## Supporting Information File 2-5 for "Elevated levels of lamin A promote HR and NHEJ-mediated repair mechanisms in etoposide-treated ovarian cancer cells": Supporting Information file 5.tsv (part 437 of 882)

ORegAnno_ID	Species	Outcome	Type	Gene_Symbol	Gene_ID	Gene_Source	Regulatory_Element_Symbol	Regulatory_Element_ID	Regulatory_Element_Source	dbSNP_ID	PMID	Dataset	Build	Strand	Chr	Start	End
OREG1047690	Mus musculus	N/A	TRANSCRIPTION FACTOR BINDING SITE	N/A	N/A	N/A	Stat6	N/A	N/A	N/A	24194598	JASPAR	mm9	-1	chr9	115303111	115303125
OREG1047691	Mus musculus	N/A	TRANSCRIPTION FACTOR BINDING SITE	N/A	N/A	N/A	Stat6	N/A	N/A	N/A	24194598	JASPAR	mm10	-1	chr9	115394033	115394047
OREG1047691	Mus musculus	N/A	TRANSCRIPTION FACTOR BINDING SITE	N/A	N/A	N/A	Stat6	N/A	N/A	N/A	24194598	JASPAR	mm8	-1	chr9	115242731	115242745
OREG1047691	Mus musculus	N/A	TRANSCRIPTION FACTOR BINDING SITE	N/A	N/A	N/A	Stat6	N/A	N/A	N/A	24194598	JASPAR	mm9	-1	chr9	115303151	115303165
OREG1047692	Mus musculus	N/A	TRANSCRIPTION FACTOR BINDING SITE	N/A	N/A	N/A	Stat6	N/A	N/A	N/A	24194598	JASPAR	mm10	1	chr10	71357999	71358013
OREG1047692	Mus musculus	N/A	TRANSCRIPTION FACTOR BINDING SITE	N/A	N/A	N/A	Stat6	N/A	N/A	N/A	24194598	JASPAR	mm8	1	chr10	70753299	70753313
OREG1047692	Mus musculus	N/A	TRANSCRIPTION FACTOR BINDING SITE	N/A	N/A	N/A	Stat6	N/A	N/A	N/A	24194598	JASPAR	mm9	1	chr10	70820747	70820761
OREG1047693	Mus musculus	N/A	TRANSCRIPTION FACTOR BINDING SITE	N/A	N/A	N/A	Stat6	N/A	N/A	N/A	24194598	JASPAR	mm10	-1	chr12	69562697	69562711
OREG1047693	Mus musculus	N/A	TRANSCRIPTION FACTOR BINDING SITE	N/A	N/A	N/A	Stat6	N/A	N/A	N/A	24194598	JASPAR	mm8	-1	chr12	70481302	70481316
OREG1047693	Mus musculus	N/A	TRANSCRIPTION FACTOR BINDING SITE	N/A	N/A	N/A	Stat6	N/A	N/A	N/A	24194598	JASPAR	mm9	-1	chr12	70663684	70663698
OREG1047694	Mus musculus	N/A	TRANSCRIPTION FACTOR BINDING SITE	N/A	N/A	N/A	Stat6	N/A	N/A	N/A	24194598	JASPAR	mm10	-1	chr12	69562761	69562775
OREG1047694	Mus musculus	N/A	TRANSCRIPTION FACTOR BINDING SITE	N/A	N/A	N/A	Stat6	N/A	N/A	N/A	24194598	JASPAR	mm8	-1	chr12	70481366	70481380
OREG1047694	Mus musculus	N/A	TRANSCRIPTION FACTOR BINDING SITE	N/A	N/A	N/A	Stat6	N/A	N/A	N/A	24194598	JASPAR	mm9	-1	chr12	70663748	70663762
OREG1047695	Mus musculus	N/A	TRANSCRIPTION FACTOR BINDING SITE	N/A	N/A	N/A	Stat6	N/A	N/A	N/A	24194598	JASPAR	mm10	1	chr13	97672100	97672114
OREG1047695	Mus musculus	N/A	TRANSCRIPTION FACTOR BINDING SITE	N/A	N/A	N/A	Stat6	N/A	N/A	N/A	24194598	JASPAR	mm8	1	chr13	98772257	98772271
OREG1047695	Mus musculus	N/A	TRANSCRIPTION FACTOR BINDING SITE	N/A	N/A	N/A	Stat6	N/A	N/A	N/A	24194598	JASPAR	mm9	1	chr13	98442055	98442069
OREG1047696	Mus musculus	N/A	TRANSCRIPTION FACTOR BINDING SITE	N/A	N/A	N/A	Stat6	N/A	N/A	N/A	24194598	JASPAR	mm10	1	chr18	61705307	61705321
OREG1047696	Mus musculus	N/A	TRANSCRIPTION FACTOR BINDING SITE	N/A	N/A	N/A	Stat6	N/A	N/A	N/A	24194598	JASPAR	mm8	1	chr18	61830676	61830690
OREG1047696	Mus musculus	N/A	TRANSCRIPTION FACTOR BINDING SITE	N/A	N/A	N/A	Stat6	N/A	N/A	N/A	24194598	JASPAR	mm9	1	chr18	61864961	61864975
OREG1047697	Mus musculus	N/A	TRANSCRIPTION FACTOR BINDING SITE	N/A	N/A	N/A	Stat6	N/A	N/A	N/A	24194598	JASPAR	mm10	1	chr2	72476790	72476804
OREG1047697	Mus musculus	N/A	TRANSCRIPTION FACTOR BINDING SITE	N/A	N/A	N/A	Stat6	N/A	N/A	N/A	24194598	JASPAR	mm8	1	chr2	72277629	72277643
OREG1047697	Mus musculus	N/A	TRANSCRIPTION FACTOR BINDING SITE	N/A	N/A	N/A	Stat6	N/A	N/A	N/A	24194598	JASPAR	mm9	1	chr2	72314847	72314861
OREG1047698	Mus musculus	N/A	TRANSCRIPTION FACTOR BINDING SITE	N/A	N/A	N/A	Stat6	N/A	N/A	N/A	24194598	JASPAR	mm10	1	chr8	10005192	10005206
OREG1047698	Mus musculus	N/A	TRANSCRIPTION FACTOR BINDING SITE	N/A	N/A	N/A	Stat6	N/A	N/A	N/A	24194598	JASPAR	mm8	1	chr8	10005164	10005178
OREG1047698	Mus musculus	N/A	TRANSCRIPTION FACTOR BINDING SITE	N/A	N/A	N/A	Stat6	N/A	N/A	N/A	24194598	JASPAR	mm9	1	chr8	10005192	10005206
OREG1047699	Mus musculus	N/A	TRANSCRIPTION FACTOR BINDING SITE	N/A	N/A	N/A	Stat6	N/A	N/A	N/A	24194598	JASPAR	mm10	-1	chr9	69121374	69121388
OREG1047699	Mus musculus	N/A	TRANSCRIPTION FACTOR BINDING SITE	N/A	N/A	N/A	Stat6	N/A	N/A	N/A	24194598	JASPAR	mm8	-1	chr9	68920538	68920552
OREG1047699	Mus musculus	N/A	TRANSCRIPTION FACTOR BINDING SITE	N/A	N/A	N/A	Stat6	N/A	N/A	N/A	24194598	JASPAR	mm9	-1	chr9	68969181	68969195
OREG1047700	Mus musculus	N/A	TRANSCRIPTION FACTOR BINDING SITE	N/A	N/A	N/A	Stat6	N/A	N/A	N/A	24194598	JASPAR	mm10	1	chr10	67102744	67102758
OREG1047700	Mus musculus	N/A	TRANSCRIPTION FACTOR BINDING SITE	N/A	N/A	N/A	Stat6	N/A	N/A	N/A	24194598	JASPAR	mm8	1	chr10	66498101	66498115
OREG1047700	Mus musculus	N/A	TRANSCRIPTION FACTOR BINDING SITE	N/A	N/A	N/A	Stat6	N/A	N/A	N/A	24194598	JASPAR	mm9	1	chr10	66565492	66565506
OREG1047701	Mus musculus	N/A	TRANSCRIPTION FACTOR BINDING SITE	N/A	N/A	N/A	Stat6	N/A	N/A	N/A	24194598	JASPAR	mm10	1	chr10	68499772	68499786
OREG1047701	Mus musculus	N/A	TRANSCRIPTION FACTOR BINDING SITE	N/A	N/A	N/A	Stat6	N/A	N/A	N/A	24194598	JASPAR	mm8	1	chr10	67895129	67895143
OREG1047701	Mus musculus	N/A	TRANSCRIPTION FACTOR BINDING SITE	N/A	N/A	N/A	Stat6	N/A	N/A	N/A	24194598	JASPAR	mm9	1	chr10	67962520	67962534
OREG1047702	Mus musculus	N/A	TRANSCRIPTION FACTOR BINDING SITE	N/A	N/A	N/A	Stat6	N/A	N/A	N/A	24194598	JASPAR	mm10	-1	chr11	35837872	35837886
OREG1047702	Mus musculus	N/A	TRANSCRIPTION FACTOR BINDING SITE	N/A	N/A	N/A	Stat6	N/A	N/A	N/A	24194598	JASPAR	mm8	-1	chr11	35681295	35681309
OREG1047702	Mus musculus	N/A	TRANSCRIPTION FACTOR BINDING SITE	N/A	N/A	N/A	Stat6	N/A	N/A	N/A	24194598	JASPAR	mm9	-1	chr11	35651374	35651388
OREG1047703	Mus musculus	N/A	TRANSCRIPTION FACTOR BINDING SITE	N/A	N/A	N/A	Stat6	N/A	N/A	N/A	24194598	JASPAR	mm10	1	chr11	62930031	62930045
OREG1047703	Mus musculus	N/A	TRANSCRIPTION FACTOR BINDING SITE	N/A	N/A	N/A	Stat6	N/A	N/A	N/A	24194598	JASPAR	mm8	1	chr11	62746226	62746240
OREG1047703	Mus musculus	N/A	TRANSCRIPTION FACTOR BINDING SITE	N/A	N/A	N/A	Stat6	N/A	N/A	N/A	24194598	JASPAR	mm9	1	chr11	62743533	62743547
OREG1047704	Mus musculus	N/A	TRANSCRIPTION FACTOR BINDING SITE	N/A	N/A	N/A	Stat6	N/A	N/A	N/A	24194598	JASPAR	mm10	1	chr15	34172954	34172968
OREG1047704	Mus musculus	N/A	TRANSCRIPTION FACTOR BINDING SITE	N/A	N/A	N/A	Stat6	N/A	N/A	N/A	24194598	JASPAR	mm8	1	chr15	34117543	34117557
OREG1047704	Mus musculus	N/A	TRANSCRIPTION FACTOR BINDING SITE	N/A	N/A	N/A	Stat6	N/A	N/A	N/A	24194598	JASPAR	mm9	1	chr15	34102709	34102723
OREG1047705	Mus musculus	N/A	TRANSCRIPTION FACTOR BINDING SITE	N/A	N/A	N/A	Stat6	N/A	N/A	N/A	24194598	JASPAR	mm10	-1	chr16	23181876	23181890
OREG1047705	Mus musculus	N/A	TRANSCRIPTION FACTOR BINDING SITE	N/A	N/A	N/A	Stat6	N/A	N/A	N/A	24194598	JASPAR	mm8	-1	chr16	23097210	23097224
OREG1047705	Mus musculus	N/A	TRANSCRIPTION FACTOR BINDING SITE	N/A	N/A	N/A	Stat6	N/A	N/A	N/A	24194598	JASPAR	mm9	-1	chr16	23181949	23181963
OREG1047706	Mus musculus	N/A	TRANSCRIPTION FACTOR BINDING SITE	N/A	N/A	N/A	Stat6	N/A	N/A	N/A	24194598	JASPAR	mm10	1	chr16	23181947	23181961
OREG1047706	Mus musculus	N/A	TRANSCRIPTION FACTOR BINDING SITE	N/A	N/A	N/A	Stat6	N/A	N/A	N/A	24194598	JASPAR	mm8	1	chr16	23097281	23097295
OREG1047706	Mus musculus	N/A	TRANSCRIPTION FACTOR BINDING SITE	N/A	N/A	N/A	Stat6	N/A	N/A	N/A	24194598	JASPAR	mm9	1	chr16	23182020	23182034
OREG1047707	Mus musculus	N/A	TRANSCRIPTION FACTOR BINDING SITE	N/A	N/A	N/A	Stat6	N/A	N/A	N/A	24194598	JASPAR	mm10	1	chr16	50289845	50289859
OREG1047707	Mus musculus	N/A	TRANSCRIPTION FACTOR BINDING SITE	N/A	N/A	N/A	Stat6	N/A	N/A	N/A	24194598	JASPAR	mm8	1	chr16	50209193	50209207
OREG1047707	Mus musculus	N/A	TRANSCRIPTION FACTOR BINDING SITE	N/A	N/A	N/A	Stat6	N/A	N/A	N/A	24194598	JASPAR	mm9	1	chr16	50289958	50289972
OREG1047708	Mus musculus	N/A	TRANSCRIPTION FACTOR BINDING SITE	N/A	N/A	N/A	Stat6	N/A	N/A	N/A	24194598	JASPAR	mm10	1	chr16	90502506	90502520
OREG1047708	Mus musculus	N/A	TRANSCRIPTION FACTOR BINDING SITE	N/A	N/A	N/A	Stat6	N/A	N/A	N/A	24194598	JASPAR	mm8	1	chr16	90391365	90391379
OREG1047708	Mus musculus	N/A	TRANSCRIPTION FACTOR BINDING SITE	N/A	N/A	N/A	Stat6	N/A	N/A	N/A	24194598	JASPAR	mm9	1	chr16	90502751	90502765
OREG1047709	Mus musculus	N/A	TRANSCRIPTION FACTOR BINDING SITE	N/A	N/A	N/A	Stat6	N/A	N/A	N/A	24194598	JASPAR	mm10	-1	chr2	128158949	128158963
OREG1047709	Mus musculus	N/A	TRANSCRIPTION FACTOR BINDING SITE	N/A	N/A	N/A	Stat6	N/A	N/A	N/A	24194598	JASPAR	mm8	-1	chr2	127850390	127850404
OREG1047709	Mus musculus	N/A	TRANSCRIPTION FACTOR BINDING SITE	N/A	N/A	N/A	Stat6	N/A	N/A	N/A	24194598	JASPAR	mm9	-1	chr2	127984685	127984699
OREG1047710	Mus musculus	N/A	TRANSCRIPTION FACTOR BINDING SITE	N/A	N/A	N/A	Stat6	N/A	N/A	N/A	24194598	JASPAR	mm10	-1	chr3	52798075	52798089
OREG1047710	Mus musculus	N/A	TRANSCRIPTION FACTOR BINDING SITE	N/A	N/A	N/A	Stat6	N/A	N/A	N/A	24194598	JASPAR	mm8	-1	chr3	52886004	52886018
OREG1047710	Mus musculus	N/A	TRANSCRIPTION FACTOR BINDING SITE	N/A	N/A	N/A	Stat6	N/A	N/A	N/A	24194598	JASPAR	mm9	-1	chr3	52601997	52602011
OREG1047711	Mus musculus	N/A	TRANSCRIPTION FACTOR BINDING SITE	N/A	N/A	N/A	Stat6	N/A	N/A	N/A	24194598	JASPAR	mm10	-1	chr3	139064267	139064281
OREG1047711	Mus musculus	N/A	TRANSCRIPTION FACTOR BINDING SITE	N/A	N/A	N/A	Stat6	N/A	N/A	N/A	24194598	JASPAR	mm8	-1	chr3	139001654	139001668
OREG1047711	Mus musculus	N/A	TRANSCRIPTION FACTOR BINDING SITE	N/A	N/A	N/A	Stat6	N/A	N/A	N/A	24194598	JASPAR	mm9	-1	chr3	138727231	138727245
OREG1047712	Mus musculus	N/A	TRANSCRIPTION FACTOR BINDING SITE	N/A	N/A	N/A	Stat6	N/A	N/A	N/A	24194598	JASPAR	mm10	1	chr4	40974308	40974322
OREG1047712	Mus musculus	N/A	TRANSCRIPTION FACTOR BINDING SITE	N/A	N/A	N/A	Stat6	N/A	N/A	N/A	24194598	JASPAR	mm8	1	chr4	41162979	41162993
OREG1047712	Mus musculus	N/A	TRANSCRIPTION FACTOR BINDING SITE	N/A	N/A	N/A	Stat6	N/A	N/A	N/A	24194598	JASPAR	mm9	1	chr4	40921341	40921355
OREG1047713	Mus musculus	N/A	TRANSCRIPTION FACTOR BINDING SITE	N/A	N/A	N/A	Stat6	N/A	N/A	N/A	24194598	JASPAR	mm10	-1	chr5	106775465	106775479
OREG1047713	Mus musculus	N/A	TRANSCRIPTION FACTOR BINDING SITE	N/A	N/A	N/A	Stat6	N/A	N/A	N/A	24194598	JASPAR	mm8	-1	chr5	107015767	107015781
OREG1047713	Mus musculus	N/A	TRANSCRIPTION FACTOR BINDING SITE	N/A	N/A	N/A	Stat6	N/A	N/A	N/A	24194598	JASPAR	mm9	-1	chr5	107204484	107204498
OREG1047714	Mus musculus	N/A	TRANSCRIPTION FACTOR BINDING SITE	N/A	N/A	N/A	Stat6	N/A	N/A	N/A	24194598	JASPAR	mm10	-1	chr5	135539939	135539953
OREG1047714	Mus musculus	N/A	TRANSCRIPTION FACTOR BINDING SITE	N/A	N/A	N/A	Stat6	N/A	N/A	N/A	24194598	JASPAR	mm8	-1	chr5	135824566	135824580
OREG1047714	Mus musculus	N/A	TRANSCRIPTION FACTOR BINDING SITE	N/A	N/A	N/A	Stat6	N/A	N/A	N/A	24194598	JASPAR	mm9	-1	chr5	136015809	136015823
OREG1047715	Mus musculus	N/A	TRANSCRIPTION FACTOR BINDING SITE	N/A	N/A	N/A	Stat6	N/A	N/A	N/A	24194598	JASPAR	mm10	1	chr6	71850907	71850921
OREG1047715	Mus musculus	N/A	TRANSCRIPTION FACTOR BINDING SITE	N/A	N/A	N/A	Stat6	N/A	N/A	N/A	24194598	JASPAR	mm8	1	chr6	71780416	71780430
OREG1047715	Mus musculus	N/A	TRANSCRIPTION FACTOR BINDING SITE	N/A	N/A	N/A	Stat6	N/A	N/A	N/A	24194598	JASPAR	mm9	1	chr6	71800901	71800915
OREG1047716	Mus musculus	N/A	TRANSCRIPTION FACTOR BINDING SITE	N/A	N/A	N/A	Stat6	N/A	N/A	N/A	24194598	JASPAR	mm10	-1	chr9	11431740	11431754
OREG1047716	Mus musculus	N/A	TRANSCRIPTION FACTOR BINDING SITE	N/A	N/A	N/A	Stat6	N/A	N/A	N/A	24194598	JASPAR	mm8	-1	chr9	11393561	11393575
OREG1047716	Mus musculus	N/A	TRANSCRIPTION FACTOR BINDING SITE	N/A	N/A	N/A	Stat6	N/A	N/A	N/A	24194598	JASPAR	mm9	-1	chr9	11431740	11431754
OREG1047717	Mus musculus	N/A	TRANSCRIPTION FACTOR BINDING SITE	N/A	N/A	N/A	Stat6	N/A	N/A	N/A	24194598	JASPAR	mm10	-1	chrX	9139687	9139701
OREG1047717	Mus musculus	N/A	TRANSCRIPTION FACTOR BINDING SITE	N/A	N/A	N/A	Stat6	N/A	N/A	N/A	24194598	JASPAR	mm8	-1	chrX	8296646	8296660
OREG1047717	Mus musculus	N/A	TRANSCRIPTION FACTOR BINDING SITE	N/A	N/A	N/A	Stat6	N/A	N/A	N/A	24194598	JASPAR	mm9	-1	chrX	8716813	8716827
OREG1047718	Mus musculus	N/A	TRANSCRIPTION FACTOR BINDING SITE	N/A	N/A	N/A	Stat6	N/A	N/A	N/A	24194598	JASPAR	mm10	1	chr1	80412617	80412631
OREG1047718	Mus musculus	N/A	TRANSCRIPTION FACTOR BINDING SITE	N/A	N/A	N/A	Stat6	N/A	N/A	N/A	24194598	JASPAR	mm8	1	chr1	80291641	80291655
OREG1047718	Mus musculus	N/A	TRANSCRIPTION FACTOR BINDING SITE	N/A	N/A	N/A	Stat6	N/A	N/A	N/A	24194598	JASPAR	mm9	1	chr1	80409192	80409206
OREG1047719	Mus musculus	N/A	TRANSCRIPTION FACTOR BINDING SITE	N/A	N/A	N/A	Stat6	N/A	N/A	N/A	24194598	JASPAR	mm10	1	chr11	55097923	55097937
OREG1047719	Mus musculus	N/A	TRANSCRIPTION FACTOR BINDING SITE	N/A	N/A	N/A	Stat6	N/A	N/A	N/A	24194598	JASPAR	mm8	1	chr11	54941346	54941360
OREG1047719	Mus musculus	N/A	TRANSCRIPTION FACTOR BINDING SITE	N/A	N/A	N/A	Stat6	N/A	N/A	N/A	24194598	JASPAR	mm9	1	chr11	54911425	54911439
OREG1047720	Mus musculus	N/A	TRANSCRIPTION FACTOR BINDING SITE	N/A	N/A	N/A	Stat6	N/A	N/A	N/A	24194598	JASPAR	mm10	-1	chr11	104614270	104614284
OREG1047720	Mus musculus	N/A	TRANSCRIPTION FACTOR BINDING SITE	N/A	N/A	N/A	Stat6	N/A	N/A	N/A	24194598	JASPAR	mm8	-1	chr11	104430360	104430374
OREG1047720	Mus musculus	N/A	TRANSCRIPTION FACTOR BINDING SITE	N/A	N/A	N/A	Stat6	N/A	N/A	N/A	24194598	JASPAR	mm9	-1	chr11	104475584	104475598
OREG1047721	Mus musculus	N/A	TRANSCRIPTION FACTOR BINDING SITE	N/A	N/A	N/A	Stat6	N/A	N/A	N/A	24194598	JASPAR	mm10	-1	chr11	106716768	106716782
OREG1047721	Mus musculus	N/A	TRANSCRIPTION FACTOR BINDING SITE	N/A	N/A	N/A	Stat6	N/A	N/A	N/A	24194598	JASPAR	mm8	-1	chr11	106532858	106532872
OREG1047721	Mus musculus	N/A	TRANSCRIPTION FACTOR BINDING SITE	N/A	N/A	N/A	Stat6	N/A	N/A	N/A	24194598	JASPAR	mm9	-1	chr11	106578082	106578096
OREG1047722	Mus musculus	N/A	TRANSCRIPTION FACTOR BINDING SITE	N/A	N/A	N/A	Stat6	N/A	N/A	N/A	24194598	JASPAR	mm10	-1	chr12	40559226	40559240
OREG1047722	Mus musculus	N/A	TRANSCRIPTION FACTOR BINDING SITE	N/A	N/A	N/A	Stat6	N/A	N/A	N/A	24194598	JASPAR	mm8	-1	chr12	41069649	41069663
OREG1047722	Mus musculus	N/A	TRANSCRIPTION FACTOR BINDING SITE	N/A	N/A	N/A	Stat6	N/A	N/A	N/A	24194598	JASPAR	mm9	-1	chr12	41285813	41285827
OREG1047723	Mus musculus	N/A	TRANSCRIPTION FACTOR BINDING SITE	N/A	N/A	N/A	Stat6	N/A	N/A	N/A	24194598	JASPAR	mm10	-1	chr13	75794469	75794483
OREG1047723	Mus musculus	N/A	TRANSCRIPTION FACTOR BINDING SITE	N/A	N/A	N/A	Stat6	N/A	N/A	N/A	24194598	JASPAR	mm8	-1	chr13	76260471	76260485
OREG1047723	Mus musculus	N/A	TRANSCRIPTION FACTOR BINDING SITE	N/A	N/A	N/A	Stat6	N/A	N/A	N/A	24194598	JASPAR	mm9	-1	chr13	75931917	75931931
OREG1047724	Mus musculus	N/A	TRANSCRIPTION FACTOR BINDING SITE	N/A	N/A	N/A	Stat6	N/A	N/A	N/A	24194598	JASPAR	mm10	1	chr14	52098575	52098589
OREG1047724	Mus musculus	N/A	TRANSCRIPTION FACTOR BINDING SITE	N/A	N/A	N/A	Stat6	N/A	N/A	N/A	24194598	JASPAR	mm8	1	chr14	51020526	51020540
OREG1047724	Mus musculus	N/A	TRANSCRIPTION FACTOR BINDING SITE	N/A	N/A	N/A	Stat6	N/A	N/A	N/A	24194598	JASPAR	mm9	1	chr14	52718250	52718264
OREG1047725	Mus musculus	N/A	TRANSCRIPTION FACTOR BINDING SITE	N/A	N/A	N/A	Stat6	N/A	N/A	N/A	24194598	JASPAR	mm10	1	chr15	61440989	61441003
OREG1047725	Mus musculus	N/A	TRANSCRIPTION FACTOR BINDING SITE	N/A	N/A	N/A	Stat6	N/A	N/A	N/A	24194598	JASPAR	mm8	1	chr15	61270655	61270669
OREG1047725	Mus musculus	N/A	TRANSCRIPTION FACTOR BINDING SITE	N/A	N/A	N/A	Stat6	N/A	N/A	N/A	24194598	JASPAR	mm9	1	chr15	61272544	61272558
OREG1047726	Mus musculus	N/A	TRANSCRIPTION FACTOR BINDING SITE	N/A	N/A	N/A	Stat6	N/A	N/A	N/A	24194598	JASPAR	mm10	1	chr16	10749859	10749873
OREG1047726	Mus musculus	N/A	TRANSCRIPTION FACTOR BINDING SITE	N/A	N/A	N/A	Stat6	N/A	N/A	N/A	24194598	JASPAR	mm8	1	chr16	10663437	10663451
OREG1047726	Mus musculus	N/A	TRANSCRIPTION FACTOR BINDING SITE	N/A	N/A	N/A	Stat6	N/A	N/A	N/A	24194598	JASPAR	mm9	1	chr16	10749952	10749966
OREG1047727	Mus musculus	N/A	TRANSCRIPTION FACTOR BINDING SITE	N/A	N/A	N/A	Stat6	N/A	N/A	N/A	24194598	JASPAR	mm10	-1	chr17	23858879	23858893
OREG1047727	Mus musculus	N/A	TRANSCRIPTION FACTOR BINDING SITE	N/A	N/A	N/A	Stat6	N/A	N/A	N/A	24194598	JASPAR	mm8	-1	chr17	23586501	23586515
OREG1047727	Mus musculus	N/A	TRANSCRIPTION FACTOR BINDING SITE	N/A	N/A	N/A	Stat6	N/A	N/A	N/A	24194598	JASPAR	mm9	-1	chr17	23995846	23995860
OREG1047728	Mus musculus	N/A	TRANSCRIPTION FACTOR BINDING SITE	N/A	N/A	N/A	Stat6	N/A	N/A	N/A	24194598	JASPAR	mm10	1	chr2	71905217	71905231
OREG1047728	Mus musculus	N/A	TRANSCRIPTION FACTOR BINDING SITE	N/A	N/A	N/A	Stat6	N/A	N/A	N/A	24194598	JASPAR	mm8	1	chr2	71706056	71706070
OREG1047728	Mus musculus	N/A	TRANSCRIPTION FACTOR BINDING SITE	N/A	N/A	N/A	Stat6	N/A	N/A	N/A	24194598	JASPAR	mm9	1	chr2	71743274	71743288
OREG1047729	Mus musculus	N/A	TRANSCRIPTION FACTOR BINDING SITE	N/A	N/A	N/A	Stat6	N/A	N/A	N/A	24194598	JASPAR	mm10	1	chr4	116129534	116129548
OREG1047729	Mus musculus	N/A	TRANSCRIPTION FACTOR BINDING SITE	N/A	N/A	N/A	Stat6	N/A	N/A	N/A	24194598	JASPAR	mm8	1	chr4	115627466	115627480
OREG1047729	Mus musculus	N/A	TRANSCRIPTION FACTOR BINDING SITE	N/A	N/A	N/A	Stat6	N/A	N/A	N/A	24194598	JASPAR	mm9	1	chr4	115802139	115802153
OREG1047730	Mus musculus	N/A	TRANSCRIPTION FACTOR BINDING SITE	N/A	N/A	N/A	Stat6	N/A	N/A	N/A	24194598	JASPAR	mm10	-1	chr6	29436935	29436949
OREG1047730	Mus musculus	N/A	TRANSCRIPTION FACTOR BINDING SITE	N/A	N/A	N/A	Stat6	N/A	N/A	N/A	24194598	JASPAR	mm8	-1	chr6	29386945	29386959
OREG1047730	Mus musculus	N/A	TRANSCRIPTION FACTOR BINDING SITE	N/A	N/A	N/A	Stat6	N/A	N/A	N/A	24194598	JASPAR	mm9	-1	chr6	29386935	29386949
OREG1047731	Mus musculus	N/A	TRANSCRIPTION FACTOR BINDING SITE	N/A	N/A	N/A	Stat6	N/A	N/A	N/A	24194598	JASPAR	mm10	1	chr6	49647978	49647992
OREG1047731	Mus musculus	N/A	TRANSCRIPTION FACTOR BINDING SITE	N/A	N/A	N/A	Stat6	N/A	N/A	N/A	24194598	JASPAR	mm8	1	chr6	49577564	49577578
OREG1047731	Mus musculus	N/A	TRANSCRIPTION FACTOR BINDING SITE	N/A	N/A	N/A	Stat6	N/A	N/A	N/A	24194598	JASPAR	mm9	1	chr6	49597977	49597991
OREG1047732	Mus musculus	N/A	TRANSCRIPTION FACTOR BINDING SITE	N/A	N/A	N/A	Stat6	N/A	N/A	N/A	24194598	JASPAR	mm10	-1	chr6	114929580	114929594
OREG1047732	Mus musculus	N/A	TRANSCRIPTION FACTOR BINDING SITE	N/A	N/A	N/A	Stat6	N/A	N/A	N/A	24194598	JASPAR	mm8	-1	chr6	114895199	114895213
OREG1047732	Mus musculus	N/A	TRANSCRIPTION FACTOR BINDING SITE	N/A	N/A	N/A	Stat6	N/A	N/A	N/A	24194598	JASPAR	mm9	-1	chr6	114879598	114879612
OREG1047733	Mus musculus	N/A	TRANSCRIPTION FACTOR BINDING SITE	N/A	N/A	N/A	Stat6	N/A	N/A	N/A	24194598	JASPAR	mm10	-1	chr9	120772348	120772362
OREG1047733	Mus musculus	N/A	TRANSCRIPTION FACTOR BINDING SITE	N/A	N/A	N/A	Stat6	N/A	N/A	N/A	24194598	JASPAR	mm8	-1	chr9	120621046	120621060
OREG1047733	Mus musculus	N/A	TRANSCRIPTION FACTOR BINDING SITE	N/A	N/A	N/A	Stat6	N/A	N/A	N/A	24194598	JASPAR	mm9	-1	chr9	120681466	120681480
OREG1047734	Mus musculus	N/A	TRANSCRIPTION FACTOR BINDING SITE	N/A	N/A	N/A	Stat6	N/A	N/A	N/A	24194598	JASPAR	mm10	-1	chrX	41572073	41572087
OREG1047734	Mus musculus	N/A	TRANSCRIPTION FACTOR BINDING SITE	N/A	N/A	N/A	Stat6	N/A	N/A	N/A	24194598	JASPAR	mm8	-1	chrX	37816700	37816714
OREG1047734	Mus musculus	N/A	TRANSCRIPTION FACTOR BINDING SITE	N/A	N/A	N/A	Stat6	N/A	N/A	N/A	24194598	JASPAR	mm9	-1	chrX	38925250	38925264
OREG1047735	Mus musculus	N/A	TRANSCRIPTION FACTOR BINDING SITE	N/A	N/A	N/A	Stat6	N/A	N/A	N/A	24194598	JASPAR	mm10	1	chrX	74270206	74270220
OREG1047735	Mus musculus	N/A	TRANSCRIPTION FACTOR BINDING SITE	N/A	N/A	N/A	Stat6	N/A	N/A	N/A	24194598	JASPAR	mm8	1	chrX	70522926	70522940
OREG1047735	Mus musculus	N/A	TRANSCRIPTION FACTOR BINDING SITE	N/A	N/A	N/A	Stat6	N/A	N/A	N/A	24194598	JASPAR	mm9	1	chrX	71515545	71515559
OREG1047736	Mus musculus	N/A	TRANSCRIPTION FACTOR BINDING SITE	N/A	N/A	N/A	Stat6	N/A	N/A	N/A	24194598	JASPAR	mm10	-1	chr1	60702747	60702761
OREG1047736	Mus musculus	N/A	TRANSCRIPTION FACTOR BINDING SITE	N/A	N/A	N/A	Stat6	N/A	N/A	N/A	24194598	JASPAR	mm8	-1	chr1	60647293	60647307
OREG1047736	Mus musculus	N/A	TRANSCRIPTION FACTOR BINDING SITE	N/A	N/A	N/A	Stat6	N/A	N/A	N/A	24194598	JASPAR	mm9	-1	chr1	60759591	60759605
OREG1047737	Mus musculus	N/A	TRANSCRIPTION FACTOR BINDING SITE	N/A	N/A	N/A	Stat6	N/A	N/A	N/A	24194598	JASPAR	mm10	1	chr12	54488022	54488036
OREG1047737	Mus musculus	N/A	TRANSCRIPTION FACTOR BINDING SITE	N/A	N/A	N/A	Stat6	N/A	N/A	N/A	24194598	JASPAR	mm8	1	chr12	55409648	55409662
OREG1047737	Mus musculus	N/A	TRANSCRIPTION FACTOR BINDING SITE	N/A	N/A	N/A	Stat6	N/A	N/A	N/A	24194598	JASPAR	mm9	1	chr12	55589009	55589023
OREG1047738	Mus musculus	N/A	TRANSCRIPTION FACTOR BINDING SITE	N/A	N/A	N/A	Stat6	N/A	N/A	N/A	24194598	JASPAR	mm10	-1	chr13	109802380	109802394
OREG1047738	Mus musculus	N/A	TRANSCRIPTION FACTOR BINDING SITE	N/A	N/A	N/A	Stat6	N/A	N/A	N/A	24194598	JASPAR	mm8	-1	chr13	110923258	110923272
OREG1047738	Mus musculus	N/A	TRANSCRIPTION FACTOR BINDING SITE	N/A	N/A	N/A	Stat6	N/A	N/A	N/A	24194598	JASPAR	mm9	-1	chr13	110592588	110592602
OREG1047739	Mus musculus	N/A	TRANSCRIPTION FACTOR BINDING SITE	N/A	N/A	N/A	Stat6	N/A	N/A	N/A	24194598	JASPAR	mm10	1	chr16	49921823	49921837
OREG1047739	Mus musculus	N/A	TRANSCRIPTION FACTOR BINDING SITE	N/A	N/A	N/A	Stat6	N/A	N/A	N/A	24194598	JASPAR	mm8	1	chr16	49841449	49841463
OREG1047739	Mus musculus	N/A	TRANSCRIPTION FACTOR BINDING SITE	N/A	N/A	N/A	Stat6	N/A	N/A	N/A	24194598	JASPAR	mm9	1	chr16	49921936	49921950
OREG1047740	Mus musculus	N/A	TRANSCRIPTION FACTOR BINDING SITE	N/A	N/A	N/A	Stat6	N/A	N/A	N/A	24194598	JASPAR	mm10	-1	chr16	49921871	49921885
OREG1047740	Mus musculus	N/A	TRANSCRIPTION FACTOR BINDING SITE	N/A	N/A	N/A	Stat6	N/A	N/A	N/A	24194598	JASPAR	mm8	-1	chr16	49841497	49841511
OREG1047740	Mus musculus	N/A	TRANSCRIPTION FACTOR BINDING SITE	N/A	N/A	N/A	Stat6	N/A	N/A	N/A	24194598	JASPAR	mm9	-1	chr16	49921984	49921998
OREG1047741	Mus musculus	N/A	TRANSCRIPTION FACTOR BINDING SITE	N/A	N/A	N/A	Stat6	N/A	N/A	N/A	24194598	JASPAR	mm10	1	chr19	12796238	12796252
OREG1047741	Mus musculus	N/A	TRANSCRIPTION FACTOR BINDING SITE	N/A	N/A	N/A	Stat6	N/A	N/A	N/A	24194598	JASPAR	mm8	1	chr19	12863257	12863271
OREG1047741	Mus musculus	N/A	TRANSCRIPTION FACTOR BINDING SITE	N/A	N/A	N/A	Stat6	N/A	N/A	N/A	24194598	JASPAR	mm9	1	chr19	12870728	12870742
OREG1047742	Mus musculus	N/A	TRANSCRIPTION FACTOR BINDING SITE	N/A	N/A	N/A	Stat6	N/A	N/A	N/A	24194598	JASPAR	mm10	1	chr2	13500387	13500401
OREG1047742	Mus musculus	N/A	TRANSCRIPTION FACTOR BINDING SITE	N/A	N/A	N/A	Stat6	N/A	N/A	N/A	24194598	JASPAR	mm8	1	chr2	13418240	13418254
OREG1047742	Mus musculus	N/A	TRANSCRIPTION FACTOR BINDING SITE	N/A	N/A	N/A	Stat6	N/A	N/A	N/A	24194598	JASPAR	mm9	1	chr2	13422014	13422028
OREG1047743	Mus musculus	N/A	TRANSCRIPTION FACTOR BINDING SITE	N/A	N/A	N/A	Stat6	N/A	N/A	N/A	24194598	JASPAR	mm10	-1	chr2	51136346	51136360
OREG1047743	Mus musculus	N/A	TRANSCRIPTION FACTOR BINDING SITE	N/A	N/A	N/A	Stat6	N/A	N/A	N/A	24194598	JASPAR	mm8	-1	chr2	50958355	50958369
OREG1047743	Mus musculus	N/A	TRANSCRIPTION FACTOR BINDING SITE	N/A	N/A	N/A	Stat6	N/A	N/A	N/A	24194598	JASPAR	mm9	-1	chr2	50991866	50991880
OREG1047744	Mus musculus	N/A	TRANSCRIPTION FACTOR BINDING SITE	N/A	N/A	N/A	Stat6	N/A	N/A	N/A	24194598	JASPAR	mm10	-1	chr2	131530160	131530174
OREG1047744	Mus musculus	N/A	TRANSCRIPTION FACTOR BINDING SITE	N/A	N/A	N/A	Stat6	N/A	N/A	N/A	24194598	JASPAR	mm8	-1	chr2	131221601	131221615
OREG1047744	Mus musculus	N/A	TRANSCRIPTION FACTOR BINDING SITE	N/A	N/A	N/A	Stat6	N/A	N/A	N/A	24194598	JASPAR	mm9	-1	chr2	131355896	131355910
OREG1047745	Mus musculus	N/A	TRANSCRIPTION FACTOR BINDING SITE	N/A	N/A	N/A	Stat6	N/A	N/A	N/A	24194598	JASPAR	mm10	1	chr4	95136263	95136277
OREG1047745	Mus musculus	N/A	TRANSCRIPTION FACTOR BINDING SITE	N/A	N/A	N/A	Stat6	N/A	N/A	N/A	24194598	JASPAR	mm8	1	chr4	94628281	94628295
OREG1047745	Mus musculus	N/A	TRANSCRIPTION FACTOR BINDING SITE	N/A	N/A	N/A	Stat6	N/A	N/A	N/A	24194598	JASPAR	mm9	1	chr4	94802954	94802968
OREG1047746	Mus musculus	N/A	TRANSCRIPTION FACTOR BINDING SITE	N/A	N/A	N/A	Stat6	N/A	N/A	N/A	24194598	JASPAR	mm10	1	chr7	112474126	112474140
OREG1047746	Mus musculus	N/A	TRANSCRIPTION FACTOR BINDING SITE	N/A	N/A	N/A	Stat6	N/A	N/A	N/A	24194598	JASPAR	mm8	1	chr7	112265307	112265321
OREG1047746	Mus musculus	N/A	TRANSCRIPTION FACTOR BINDING SITE	N/A	N/A	N/A	Stat6	N/A	N/A	N/A	24194598	JASPAR	mm9	1	chr7	119617640	119617654
OREG1047747	Mus musculus	N/A	TRANSCRIPTION FACTOR BINDING SITE	N/A	N/A	N/A	Stat6	N/A	N/A	N/A	24194598	JASPAR	mm10	1	chr9	58591768	58591782
OREG1047747	Mus musculus	N/A	TRANSCRIPTION FACTOR BINDING SITE	N/A	N/A	N/A	Stat6	N/A	N/A	N/A	24194598	JASPAR	mm8	1	chr9	58389905	58389919
OREG1047747	Mus musculus	N/A	TRANSCRIPTION FACTOR BINDING SITE	N/A	N/A	N/A	Stat6	N/A	N/A	N/A	24194598	JASPAR	mm9	1	chr9	58439575	58439589
OREG1047748	Mus musculus	N/A	TRANSCRIPTION FACTOR BINDING SITE	N/A	N/A	N/A	Stat6	N/A	N/A	N/A	24194598	JASPAR	mm10	1	chrX	96622146	96622160
OREG1047748	Mus musculus	N/A	TRANSCRIPTION FACTOR BINDING SITE	N/A	N/A	N/A	Stat6	N/A	N/A	N/A	24194598	JASPAR	mm8	1	chrX	92824865	92824879
OREG1047748	Mus musculus	N/A	TRANSCRIPTION FACTOR BINDING SITE	N/A	N/A	N/A	Stat6	N/A	N/A	N/A	24194598	JASPAR	mm9	1	chrX	93817485	93817499
OREG1047749	Mus musculus	N/A	TRANSCRIPTION FACTOR BINDING SITE	N/A	N/A	N/A	Stat6	N/A	N/A	N/A	24194598	JASPAR	mm10	1	chrX	129480719	129480733
OREG1047749	Mus musculus	N/A	TRANSCRIPTION FACTOR BINDING SITE	N/A	N/A	N/A	Stat6	N/A	N/A	N/A	24194598	JASPAR	mm8	1	chrX	124827066	124827080
OREG1047749	Mus musculus	N/A	TRANSCRIPTION FACTOR BINDING SITE	N/A	N/A	N/A	Stat6	N/A	N/A	N/A	24194598	JASPAR	mm9	1	chrX	126015255	126015269
OREG1047750	Mus musculus	N/A	TRANSCRIPTION FACTOR BINDING SITE	N/A	N/A	N/A	Stat6	N/A	N/A	N/A	24194598	JASPAR	mm10	-1	chr1	64134530	64134544
OREG1047750	Mus musculus	N/A	TRANSCRIPTION FACTOR BINDING SITE	N/A	N/A	N/A	Stat6	N/A	N/A	N/A	24194598	JASPAR	mm8	-1	chr1	64068806	64068820
OREG1047750	Mus musculus	N/A	TRANSCRIPTION FACTOR BINDING SITE	N/A	N/A	N/A	Stat6	N/A	N/A	N/A	24194598	JASPAR	mm9	-1	chr1	64181104	64181118
OREG1047751	Mus musculus	N/A	TRANSCRIPTION FACTOR BINDING SITE	N/A	N/A	N/A	Stat6	N/A	N/A	N/A	24194598	JASPAR	mm10	-1	chr10	28693703	28693717
OREG1047751	Mus musculus	N/A	TRANSCRIPTION FACTOR BINDING SITE	N/A	N/A	N/A	Stat6	N/A	N/A	N/A	24194598	JASPAR	mm8	-1	chr10	28383119	28383133
OREG1047751	Mus musculus	N/A	TRANSCRIPTION FACTOR BINDING SITE	N/A	N/A	N/A	Stat6	N/A	N/A	N/A	24194598	JASPAR	mm9	-1	chr10	28413509	28413523
OREG1047752	Mus musculus	N/A	TRANSCRIPTION FACTOR BINDING SITE	N/A	N/A	N/A	Stat6	N/A	N/A	N/A	24194598	JASPAR	mm10	1	chr11	86598690	86598704
OREG1047752	Mus musculus	N/A	TRANSCRIPTION FACTOR BINDING SITE	N/A	N/A	N/A	Stat6	N/A	N/A	N/A	24194598	JASPAR	mm8	1	chr11	86414885	86414899
OREG1047752	Mus musculus	N/A	TRANSCRIPTION FACTOR BINDING SITE	N/A	N/A	N/A	Stat6	N/A	N/A	N/A	24194598	JASPAR	mm9	1	chr11	86412192	86412206
OREG1047753	Mus musculus	N/A	TRANSCRIPTION FACTOR BINDING SITE	N/A	N/A	N/A	Stat6	N/A	N/A	N/A	24194598	JASPAR	mm10	-1	chr12	16920718	16920732
OREG1047753	Mus musculus	N/A	TRANSCRIPTION FACTOR BINDING SITE	N/A	N/A	N/A	Stat6	N/A	N/A	N/A	24194598	JASPAR	mm8	-1	chr12	16946198	16946212
OREG1047753	Mus musculus	N/A	TRANSCRIPTION FACTOR BINDING SITE	N/A	N/A	N/A	Stat6	N/A	N/A	N/A	24194598	JASPAR	mm9	-1	chr12	16927524	16927538
OREG1047754	Mus musculus	N/A	TRANSCRIPTION FACTOR BINDING SITE	N/A	N/A	N/A	Stat6	N/A	N/A	N/A	24194598	JASPAR	mm10	-1	chr13	5515215	5515229
OREG1047754	Mus musculus	N/A	TRANSCRIPTION FACTOR BINDING SITE	N/A	N/A	N/A	Stat6	N/A	N/A	N/A	24194598	JASPAR	mm8	-1	chr13	5514461	5514475
OREG1047754	Mus musculus	N/A	TRANSCRIPTION FACTOR BINDING SITE	N/A	N/A	N/A	Stat6	N/A	N/A	N/A	24194598	JASPAR	mm9	-1	chr13	5514461	5514475
OREG1047755	Mus musculus	N/A	TRANSCRIPTION FACTOR BINDING SITE	N/A	N/A	N/A	Stat6	N/A	N/A	N/A	24194598	JASPAR	mm10	1	chr15	27641524	27641538
OREG1047755	Mus musculus	N/A	TRANSCRIPTION FACTOR BINDING SITE	N/A	N/A	N/A	Stat6	N/A	N/A	N/A	24194598	JASPAR	mm8	1	chr15	27586249	27586263
OREG1047755	Mus musculus	N/A	TRANSCRIPTION FACTOR BINDING SITE	N/A	N/A	N/A	Stat6	N/A	N/A	N/A	24194598	JASPAR	mm9	1	chr15	27571279	27571293
OREG1047756	Mus musculus	N/A	TRANSCRIPTION FACTOR BINDING SITE	N/A	N/A	N/A	Stat6	N/A	N/A	N/A	24194598	JASPAR	mm10	1	chr15	50988454	50988468
OREG1047756	Mus musculus	N/A	TRANSCRIPTION FACTOR BINDING SITE	N/A	N/A	N/A	Stat6	N/A	N/A	N/A	24194598	JASPAR	mm8	1	chr15	50818528	50818542
OREG1047756	Mus musculus	N/A	TRANSCRIPTION FACTOR BINDING SITE	N/A	N/A	N/A	Stat6	N/A	N/A	N/A	24194598	JASPAR	mm9	1	chr15	50820000	50820014
OREG1047757	Mus musculus	N/A	TRANSCRIPTION FACTOR BINDING SITE	N/A	N/A	N/A	Stat6	N/A	N/A	N/A	24194598	JASPAR	mm10	1	chr19	29410834	29410848
OREG1047757	Mus musculus	N/A	TRANSCRIPTION FACTOR BINDING SITE	N/A	N/A	N/A	Stat6	N/A	N/A	N/A	24194598	JASPAR	mm8	1	chr19	29476831	29476845
OREG1047757	Mus musculus	N/A	TRANSCRIPTION FACTOR BINDING SITE	N/A	N/A	N/A	Stat6	N/A	N/A	N/A	24194598	JASPAR	mm9	1	chr19	29485324	29485338
OREG1047758	Mus musculus	N/A	TRANSCRIPTION FACTOR BINDING SITE	N/A	N/A	N/A	Stat6	N/A	N/A	N/A	24194598	JASPAR	mm10	1	chr19	37285882	37285896
OREG1047758	Mus musculus	N/A	TRANSCRIPTION FACTOR BINDING SITE	N/A	N/A	N/A	Stat6	N/A	N/A	N/A	24194598	JASPAR	mm8	1	chr19	37351026	37351040
OREG1047758	Mus musculus	N/A	TRANSCRIPTION FACTOR BINDING SITE	N/A	N/A	N/A	Stat6	N/A	N/A	N/A	24194598	JASPAR	mm9	1	chr19	37360372	37360386
OREG1047759	Mus musculus	N/A	TRANSCRIPTION FACTOR BINDING SITE	N/A	N/A	N/A	Stat6	N/A	N/A	N/A	24194598	JASPAR	mm10	1	chr3	138870471	138870485
OREG1047759	Mus musculus	N/A	TRANSCRIPTION FACTOR BINDING SITE	N/A	N/A	N/A	Stat6	N/A	N/A	N/A	24194598	JASPAR	mm8	1	chr3	138807858	138807872
OREG1047759	Mus musculus	N/A	TRANSCRIPTION FACTOR BINDING SITE	N/A	N/A	N/A	Stat6	N/A	N/A	N/A	24194598	JASPAR	mm9	1	chr3	138533435	138533449
OREG1047760	Mus musculus	N/A	TRANSCRIPTION FACTOR BINDING SITE	N/A	N/A	N/A	Stat6	N/A	N/A	N/A	24194598	JASPAR	mm10	1	chr5	89352407	89352421
OREG1047760	Mus musculus	N/A	TRANSCRIPTION FACTOR BINDING SITE	N/A	N/A	N/A	Stat6	N/A	N/A	N/A	24194598	JASPAR	mm8	1	chr5	90427606	90427620
OREG1047760	Mus musculus	N/A	TRANSCRIPTION FACTOR BINDING SITE	N/A	N/A	N/A	Stat6	N/A	N/A	N/A	24194598	JASPAR	mm9	1	chr5	89781432	89781446
OREG1047761	Mus musculus	N/A	TRANSCRIPTION FACTOR BINDING SITE	N/A	N/A	N/A	Stat6	N/A	N/A	N/A	24194598	JASPAR	mm10	1	chr6	37370716	37370730
OREG1047761	Mus musculus	N/A	TRANSCRIPTION FACTOR BINDING SITE	N/A	N/A	N/A	Stat6	N/A	N/A	N/A	24194598	JASPAR	mm8	1	chr6	37300324	37300338
OREG1047761	Mus musculus	N/A	TRANSCRIPTION FACTOR BINDING SITE	N/A	N/A	N/A	Stat6	N/A	N/A	N/A	24194598	JASPAR	mm9	1	chr6	37320716	37320730
OREG1047762	Mus musculus	N/A	TRANSCRIPTION FACTOR BINDING SITE	N/A	N/A	N/A	Stat6	N/A	N/A	N/A	24194598	JASPAR	mm10	-1	chr7	132704098	132704112
OREG1047762	Mus musculus	N/A	TRANSCRIPTION FACTOR BINDING SITE	N/A	N/A	N/A	Stat6	N/A	N/A	N/A	24194598	JASPAR	mm8	-1	chr7	132542441	132542455
OREG1047762	Mus musculus	N/A	TRANSCRIPTION FACTOR BINDING SITE	N/A	N/A	N/A	Stat6	N/A	N/A	N/A	24194598	JASPAR	mm9	-1	chr7	139895781	139895795
OREG1047763	Mus musculus	N/A	TRANSCRIPTION FACTOR BINDING SITE	N/A	N/A	N/A	Stat6	N/A	N/A	N/A	24194598	JASPAR	mm10	-1	chr1	87906948	87906962
OREG1047763	Mus musculus	N/A	TRANSCRIPTION FACTOR BINDING SITE	N/A	N/A	N/A	Stat6	N/A	N/A	N/A	24194598	JASPAR	mm8	-1	chr1	89738119	89738133
OREG1047763	Mus musculus	N/A	TRANSCRIPTION FACTOR BINDING SITE	N/A	N/A	N/A	Stat6	N/A	N/A	N/A	24194598	JASPAR	mm9	-1	chr1	89803523	89803537
OREG1047764	Mus musculus	N/A	TRANSCRIPTION FACTOR BINDING SITE	N/A	N/A	N/A	Stat6	N/A	N/A	N/A	24194598	JASPAR	mm10	-1	chr10	95306538	95306552
OREG1047764	Mus musculus	N/A	TRANSCRIPTION FACTOR BINDING SITE	N/A	N/A	N/A	Stat6	N/A	N/A	N/A	24194598	JASPAR	mm8	-1	chr10	94736226	94736240
OREG1047764	Mus musculus	N/A	TRANSCRIPTION FACTOR BINDING SITE	N/A	N/A	N/A	Stat6	N/A	N/A	N/A	24194598	JASPAR	mm9	-1	chr10	94769172	94769186
OREG1047765	Mus musculus	N/A	TRANSCRIPTION FACTOR BINDING SITE	N/A	N/A	N/A	Stat6	N/A	N/A	N/A	24194598	JASPAR	mm10	-1	chr11	52044326	52044340
OREG1047765	Mus musculus	N/A	TRANSCRIPTION FACTOR BINDING SITE	N/A	N/A	N/A	Stat6	N/A	N/A	N/A	24194598	JASPAR	mm8	-1	chr11	51887749	51887763
OREG1047765	Mus musculus	N/A	TRANSCRIPTION FACTOR BINDING SITE	N/A	N/A	N/A	Stat6	N/A	N/A	N/A	24194598	JASPAR	mm9	-1	chr11	51857828	51857842
OREG1047766	Mus musculus	N/A	TRANSCRIPTION FACTOR BINDING SITE	N/A	N/A	N/A	Stat6	N/A	N/A	N/A	24194598	JASPAR	mm10	1	chr11	116405761	116405775
OREG1047766	Mus musculus	N/A	TRANSCRIPTION FACTOR BINDING SITE	N/A	N/A	N/A	Stat6	N/A	N/A	N/A	24194598	JASPAR	mm8	1	chr11	116221851	116221865
OREG1047766	Mus musculus	N/A	TRANSCRIPTION FACTOR BINDING SITE	N/A	N/A	N/A	Stat6	N/A	N/A	N/A	24194598	JASPAR	mm9	1	chr11	116267075	116267089
OREG1047767	Mus musculus	N/A	TRANSCRIPTION FACTOR BINDING SITE	N/A	N/A	N/A	Stat6	N/A	N/A	N/A	24194598	JASPAR	mm10	1	chr12	85668195	85668209
OREG1047767	Mus musculus	N/A	TRANSCRIPTION FACTOR BINDING SITE	N/A	N/A	N/A	Stat6	N/A	N/A	N/A	24194598	JASPAR	mm8	1	chr12	86557298	86557312
OREG1047767	Mus musculus	N/A	TRANSCRIPTION FACTOR BINDING SITE	N/A	N/A	N/A	Stat6	N/A	N/A	N/A	24194598	JASPAR	mm9	1	chr12	87009145	87009159
OREG1047768	Mus musculus	N/A	TRANSCRIPTION FACTOR BINDING SITE	N/A	N/A	N/A	Stat6	N/A	N/A	N/A	24194598	JASPAR	mm10	1	chr12	117415483	117415497
OREG1047768	Mus musculus	N/A	TRANSCRIPTION FACTOR BINDING SITE	N/A	N/A	N/A	Stat6	N/A	N/A	N/A	24194598	JASPAR	mm8	1	chr12	117857492	117857506
OREG1047768	Mus musculus	N/A	TRANSCRIPTION FACTOR BINDING SITE	N/A	N/A	N/A	Stat6	N/A	N/A	N/A	24194598	JASPAR	mm9	1	chr12	118653956	118653970
OREG1047769	Mus musculus	N/A	TRANSCRIPTION FACTOR BINDING SITE	N/A	N/A	N/A	Stat6	N/A	N/A	N/A	24194598	JASPAR	mm10	-1	chr15	34167322	34167336
OREG1047769	Mus musculus	N/A	TRANSCRIPTION FACTOR BINDING SITE	N/A	N/A	N/A	Stat6	N/A	N/A	N/A	24194598	JASPAR	mm8	-1	chr15	34111911	34111925
OREG1047769	Mus musculus	N/A	TRANSCRIPTION FACTOR BINDING SITE	N/A	N/A	N/A	Stat6	N/A	N/A	N/A	24194598	JASPAR	mm9	-1	chr15	34097077	34097091
OREG1047770	Mus musculus	N/A	TRANSCRIPTION FACTOR BINDING SITE	N/A	N/A	N/A	Stat6	N/A	N/A	N/A	24194598	JASPAR	mm10	1	chr16	8724307	8724321
OREG1047770	Mus musculus	N/A	TRANSCRIPTION FACTOR BINDING SITE	N/A	N/A	N/A	Stat6	N/A	N/A	N/A	24194598	JASPAR	mm8	1	chr16	8639628	8639642
OREG1047770	Mus musculus	N/A	TRANSCRIPTION FACTOR BINDING SITE	N/A	N/A	N/A	Stat6	N/A	N/A	N/A	24194598	JASPAR	mm9	1	chr16	8724400	8724414
OREG1047771	Mus musculus	N/A	TRANSCRIPTION FACTOR BINDING SITE	N/A	N/A	N/A	Stat6	N/A	N/A	N/A	24194598	JASPAR	mm10	1	chr16	91793821	91793835
OREG1047771	Mus musculus	N/A	TRANSCRIPTION FACTOR BINDING SITE	N/A	N/A	N/A	Stat6	N/A	N/A	N/A	24194598	JASPAR	mm8	1	chr16	91682680	91682694
OREG1047771	Mus musculus	N/A	TRANSCRIPTION FACTOR BINDING SITE	N/A	N/A	N/A	Stat6	N/A	N/A	N/A	24194598	JASPAR	mm9	1	chr16	91794066	91794080
OREG1047772	Mus musculus	N/A	TRANSCRIPTION FACTOR BINDING SITE	N/A	N/A	N/A	Stat6	N/A	N/A	N/A	24194598	JASPAR	mm10	1	chr17	34998637	34998651
OREG1047772	Mus musculus	N/A	TRANSCRIPTION FACTOR BINDING SITE	N/A	N/A	N/A	Stat6	N/A	N/A	N/A	24194598	JASPAR	mm8	1	chr17	34606693	34606707
OREG1047772	Mus musculus	N/A	TRANSCRIPTION FACTOR BINDING SITE	N/A	N/A	N/A	Stat6	N/A	N/A	N/A	24194598	JASPAR	mm9	1	chr17	35135582	35135596
OREG1047773	Mus musculus	N/A	TRANSCRIPTION FACTOR BINDING SITE	N/A	N/A	N/A	Stat6	N/A	N/A	N/A	24194598	JASPAR	mm10	-1	chr18	54440472	54440486
OREG1047773	Mus musculus	N/A	TRANSCRIPTION FACTOR BINDING SITE	N/A	N/A	N/A	Stat6	N/A	N/A	N/A	24194598	JASPAR	mm8	-1	chr18	54565841	54565855
OREG1047773	Mus musculus	N/A	TRANSCRIPTION FACTOR BINDING SITE	N/A	N/A	N/A	Stat6	N/A	N/A	N/A	24194598	JASPAR	mm9	-1	chr18	54600126	54600140
OREG1047774	Mus musculus	N/A	TRANSCRIPTION FACTOR BINDING SITE	N/A	N/A	N/A	Stat6	N/A	N/A	N/A	24194598	JASPAR	mm10	1	chr19	11928344	11928358
OREG1047774	Mus musculus	N/A	TRANSCRIPTION FACTOR BINDING SITE	N/A	N/A	N/A	Stat6	N/A	N/A	N/A	24194598	JASPAR	mm8	1	chr19	11995389	11995403
OREG1047774	Mus musculus	N/A	TRANSCRIPTION FACTOR BINDING SITE	N/A	N/A	N/A	Stat6	N/A	N/A	N/A	24194598	JASPAR	mm9	1	chr19	12002834	12002848
OREG1047775	Mus musculus	N/A	TRANSCRIPTION FACTOR BINDING SITE	N/A	N/A	N/A	Stat6	N/A	N/A	N/A	24194598	JASPAR	mm10	1	chr2	173499833	173499847
OREG1047775	Mus musculus	N/A	TRANSCRIPTION FACTOR BINDING SITE	N/A	N/A	N/A	Stat6	N/A	N/A	N/A	24194598	JASPAR	mm8	1	chr2	173142772	173142786
OREG1047775	Mus musculus	N/A	TRANSCRIPTION FACTOR BINDING SITE	N/A	N/A	N/A	Stat6	N/A	N/A	N/A	24194598	JASPAR	mm9	1	chr2	173325334	173325348
OREG1047776	Mus musculus	N/A	TRANSCRIPTION FACTOR BINDING SITE	N/A	N/A	N/A	Stat6	N/A	N/A	N/A	24194598	JASPAR	mm10	1	chr4	62485157	62485171
OREG1047776	Mus musculus	N/A	TRANSCRIPTION FACTOR BINDING SITE	N/A	N/A	N/A	Stat6	N/A	N/A	N/A	24194598	JASPAR	mm8	1	chr4	61971518	61971532
OREG1047776	Mus musculus	N/A	TRANSCRIPTION FACTOR BINDING SITE	N/A	N/A	N/A	Stat6	N/A	N/A	N/A	24194598	JASPAR	mm9	1	chr4	62146191	62146205
OREG1047777	Mus musculus	N/A	TRANSCRIPTION FACTOR BINDING SITE	N/A	N/A	N/A	Stat6	N/A	N/A	N/A	24194598	JASPAR	mm10	-1	chr4	155867309	155867323
OREG1047777	Mus musculus	N/A	TRANSCRIPTION FACTOR BINDING SITE	N/A	N/A	N/A	Stat6	N/A	N/A	N/A	24194598	JASPAR	mm8	-1	chr4	154711109	154711123
OREG1047777	Mus musculus	N/A	TRANSCRIPTION FACTOR BINDING SITE	N/A	N/A	N/A	Stat6	N/A	N/A	N/A	24194598	JASPAR	mm9	-1	chr4	155241418	155241432
OREG1047778	Mus musculus	N/A	TRANSCRIPTION FACTOR BINDING SITE	N/A	N/A	N/A	Stat6	N/A	N/A	N/A	24194598	JASPAR	mm10	-1	chr7	139361260	139361274
OREG1047778	Mus musculus	N/A	TRANSCRIPTION FACTOR BINDING SITE	N/A	N/A	N/A	Stat6	N/A	N/A	N/A	24194598	JASPAR	mm8	-1	chr7	139212580	139212594
OREG1047778	Mus musculus	N/A	TRANSCRIPTION FACTOR BINDING SITE	N/A	N/A	N/A	Stat6	N/A	N/A	N/A	24194598	JASPAR	mm9	-1	chr7	146547159	146547173
OREG1047779	Mus musculus	N/A	TRANSCRIPTION FACTOR BINDING SITE	N/A	N/A	N/A	Stat6	N/A	N/A	N/A	24194598	JASPAR	mm10	-1	chr7	139377602	139377616
OREG1047779	Mus musculus	N/A	TRANSCRIPTION FACTOR BINDING SITE	N/A	N/A	N/A	Stat6	N/A	N/A	N/A	24194598	JASPAR	mm8	-1	chr7	139228922	139228936
OREG1047779	Mus musculus	N/A	TRANSCRIPTION FACTOR BINDING SITE	N/A	N/A	N/A	Stat6	N/A	N/A	N/A	24194598	JASPAR	mm9	-1	chr7	146563501	146563515
OREG1047780	Mus musculus	N/A	TRANSCRIPTION FACTOR BINDING SITE	N/A	N/A	N/A	Stat6	N/A	N/A	N/A	24194598	JASPAR	mm10	-1	chr9	114783357	114783371
OREG1047780	Mus musculus	N/A	TRANSCRIPTION FACTOR BINDING SITE	N/A	N/A	N/A	Stat6	N/A	N/A	N/A	24194598	JASPAR	mm8	-1	chr9	114632055	114632069
OREG1047780	Mus musculus	N/A	TRANSCRIPTION FACTOR BINDING SITE	N/A	N/A	N/A	Stat6	N/A	N/A	N/A	24194598	JASPAR	mm9	-1	chr9	114692475	114692489
OREG1047781	Mus musculus	N/A	TRANSCRIPTION FACTOR BINDING SITE	N/A	N/A	N/A	Stat6	N/A	N/A	N/A	24194598	JASPAR	mm10	-1	chrX	169884298	169884312
OREG1047781	Mus musculus	N/A	TRANSCRIPTION FACTOR BINDING SITE	N/A	N/A	N/A	Stat6	N/A	N/A	N/A	24194598	JASPAR	mm8	-1	chrX	165228403	165228417
OREG1047781	Mus musculus	N/A	TRANSCRIPTION FACTOR BINDING SITE	N/A	N/A	N/A	Stat6	N/A	N/A	N/A	24194598	JASPAR	mm9	-1	chrX	166322230	166322244
OREG1047782	Mus musculus	N/A	TRANSCRIPTION FACTOR BINDING SITE	N/A	N/A	N/A	Stat6	N/A	N/A	N/A	24194598	JASPAR	mm10	1	chr1	37847416	37847430
OREG1047782	Mus musculus	N/A	TRANSCRIPTION FACTOR BINDING SITE	N/A	N/A	N/A	Stat6	N/A	N/A	N/A	24194598	JASPAR	mm8	1	chr1	37791962	37791976
OREG1047782	Mus musculus	N/A	TRANSCRIPTION FACTOR BINDING SITE	N/A	N/A	N/A	Stat6	N/A	N/A	N/A	24194598	JASPAR	mm9	1	chr1	37904261	37904275
OREG1047783	Mus musculus	N/A	TRANSCRIPTION FACTOR BINDING SITE	N/A	N/A	N/A	Stat6	N/A	N/A	N/A	24194598	JASPAR	mm10	-1	chr1	185367572	185367586
OREG1047783	Mus musculus	N/A	TRANSCRIPTION FACTOR BINDING SITE	N/A	N/A	N/A	Stat6	N/A	N/A	N/A	24194598	JASPAR	mm8	-1	chr1	187068360	187068374
OREG1047783	Mus musculus	N/A	TRANSCRIPTION FACTOR BINDING SITE	N/A	N/A	N/A	Stat6	N/A	N/A	N/A	24194598	JASPAR	mm9	-1	chr1	187191451	187191465
OREG1047784	Mus musculus	N/A	TRANSCRIPTION FACTOR BINDING SITE	N/A	N/A	N/A	Stat6	N/A	N/A	N/A	24194598	JASPAR	mm10	-1	chr1	191299809	191299823
OREG1047784	Mus musculus	N/A	TRANSCRIPTION FACTOR BINDING SITE	N/A	N/A	N/A	Stat6	N/A	N/A	N/A	24194598	JASPAR	mm8	-1	chr1	193000424	193000438
OREG1047784	Mus musculus	N/A	TRANSCRIPTION FACTOR BINDING SITE	N/A	N/A	N/A	Stat6	N/A	N/A	N/A	24194598	JASPAR	mm9	-1	chr1	193123688	193123702
OREG1047785	Mus musculus	N/A	TRANSCRIPTION FACTOR BINDING SITE	N/A	N/A	N/A	Stat6	N/A	N/A	N/A	24194598	JASPAR	mm10	1	chr10	7959135	7959149
OREG1047785	Mus musculus	N/A	TRANSCRIPTION FACTOR BINDING SITE	N/A	N/A	N/A	Stat6	N/A	N/A	N/A	24194598	JASPAR	mm8	1	chr10	7649325	7649339
OREG1047785	Mus musculus	N/A	TRANSCRIPTION FACTOR BINDING SITE	N/A	N/A	N/A	Stat6	N/A	N/A	N/A	24194598	JASPAR	mm9	1	chr10	7678933	7678947
OREG1047786	Mus musculus	N/A	TRANSCRIPTION FACTOR BINDING SITE	N/A	N/A	N/A	Stat6	N/A	N/A	N/A	24194598	JASPAR	mm10	1	chr10	24593065	24593079
OREG1047786	Mus musculus	N/A	TRANSCRIPTION FACTOR BINDING SITE	N/A	N/A	N/A	Stat6	N/A	N/A	N/A	24194598	JASPAR	mm8	1	chr10	24282481	24282495
OREG1047786	Mus musculus	N/A	TRANSCRIPTION FACTOR BINDING SITE	N/A	N/A	N/A	Stat6	N/A	N/A	N/A	24194598	JASPAR	mm9	1	chr10	24312871	24312885
OREG1047787	Mus musculus	N/A	TRANSCRIPTION FACTOR BINDING SITE	N/A	N/A	N/A	Stat6	N/A	N/A	N/A	24194598	JASPAR	mm10	-1	chr11	61651019	61651033
OREG1047787	Mus musculus	N/A	TRANSCRIPTION FACTOR BINDING SITE	N/A	N/A	N/A	Stat6	N/A	N/A	N/A	24194598	JASPAR	mm8	-1	chr11	61467214	61467228
OREG1047787	Mus musculus	N/A	TRANSCRIPTION FACTOR BINDING SITE	N/A	N/A	N/A	Stat6	N/A	N/A	N/A	24194598	JASPAR	mm9	-1	chr11	61464521	61464535
OREG1047788	Mus musculus	N/A	TRANSCRIPTION FACTOR BINDING SITE	N/A	N/A	N/A	Stat6	N/A	N/A	N/A	24194598	JASPAR	mm10	-1	chr12	80114553	80114567
OREG1047788	Mus musculus	N/A	TRANSCRIPTION FACTOR BINDING SITE	N/A	N/A	N/A	Stat6	N/A	N/A	N/A	24194598	JASPAR	mm8	-1	chr12	81033393	81033407
OREG1047788	Mus musculus	N/A	TRANSCRIPTION FACTOR BINDING SITE	N/A	N/A	N/A	Stat6	N/A	N/A	N/A	24194598	JASPAR	mm9	-1	chr12	81215540	81215554
OREG1047789	Mus musculus	N/A	TRANSCRIPTION FACTOR BINDING SITE	N/A	N/A	N/A	Stat6	N/A	N/A	N/A	24194598	JASPAR	mm10	-1	chr13	21506311	21506325
OREG1047789	Mus musculus	N/A	TRANSCRIPTION FACTOR BINDING SITE	N/A	N/A	N/A	Stat6	N/A	N/A	N/A	24194598	JASPAR	mm8	-1	chr13	21513776	21513790
OREG1047789	Mus musculus	N/A	TRANSCRIPTION FACTOR BINDING SITE	N/A	N/A	N/A	Stat6	N/A	N/A	N/A	24194598	JASPAR	mm9	-1	chr13	21598180	21598194
OREG1047790	Mus musculus	N/A	TRANSCRIPTION FACTOR BINDING SITE	N/A	N/A	N/A	Stat6	N/A	N/A	N/A	24194598	JASPAR	mm10	-1	chr13	52033876	52033890
OREG1047790	Mus musculus	N/A	TRANSCRIPTION FACTOR BINDING SITE	N/A	N/A	N/A	Stat6	N/A	N/A	N/A	24194598	JASPAR	mm8	-1	chr13	52046367	52046381
OREG1047790	Mus musculus	N/A	TRANSCRIPTION FACTOR BINDING SITE	N/A	N/A	N/A	Stat6	N/A	N/A	N/A	24194598	JASPAR	mm9	-1	chr13	52129245	52129259
OREG1047791	Mus musculus	N/A	TRANSCRIPTION FACTOR BINDING SITE	N/A	N/A	N/A	Stat6	N/A	N/A	N/A	24194598	JASPAR	mm10	-1	chr16	24355831	24355845
OREG1047791	Mus musculus	N/A	TRANSCRIPTION FACTOR BINDING SITE	N/A	N/A	N/A	Stat6	N/A	N/A	N/A	24194598	JASPAR	mm8	-1	chr16	24271180	24271194
OREG1047791	Mus musculus	N/A	TRANSCRIPTION FACTOR BINDING SITE	N/A	N/A	N/A	Stat6	N/A	N/A	N/A	24194598	JASPAR	mm9	-1	chr16	24355917	24355931
OREG1047792	Mus musculus	N/A	TRANSCRIPTION FACTOR BINDING SITE	N/A	N/A	N/A	Stat6	N/A	N/A	N/A	24194598	JASPAR	mm10	-1	chr16	51690955	51690969
OREG1047792	Mus musculus	N/A	TRANSCRIPTION FACTOR BINDING SITE	N/A	N/A	N/A	Stat6	N/A	N/A	N/A	24194598	JASPAR	mm8	-1	chr16	51610303	51610317
OREG1047792	Mus musculus	N/A	TRANSCRIPTION FACTOR BINDING SITE	N/A	N/A	N/A	Stat6	N/A	N/A	N/A	24194598	JASPAR	mm9	-1	chr16	51691068	51691082
OREG1047793	Mus musculus	N/A	TRANSCRIPTION FACTOR BINDING SITE	N/A	N/A	N/A	Stat6	N/A	N/A	N/A	24194598	JASPAR	mm10	1	chr16	75606574	75606588
OREG1047793	Mus musculus	N/A	TRANSCRIPTION FACTOR BINDING SITE	N/A	N/A	N/A	Stat6	N/A	N/A	N/A	24194598	JASPAR	mm8	1	chr16	75489254	75489268
OREG1047793	Mus musculus	N/A	TRANSCRIPTION FACTOR BINDING SITE	N/A	N/A	N/A	Stat6	N/A	N/A	N/A	24194598	JASPAR	mm9	1	chr16	75606819	75606833
OREG1047794	Mus musculus	N/A	TRANSCRIPTION FACTOR BINDING SITE	N/A	N/A	N/A	Stat6	N/A	N/A	N/A	24194598	JASPAR	mm10	1	chr18	36360937	36360951
OREG1047794	Mus musculus	N/A	TRANSCRIPTION FACTOR BINDING SITE	N/A	N/A	N/A	Stat6	N/A	N/A	N/A	24194598	JASPAR	mm8	1	chr18	36486911	36486925
OREG1047794	Mus musculus	N/A	TRANSCRIPTION FACTOR BINDING SITE	N/A	N/A	N/A	Stat6	N/A	N/A	N/A	24194598	JASPAR	mm9	1	chr18	36520591	36520605
OREG1047795	Mus musculus	N/A	TRANSCRIPTION FACTOR BINDING SITE	N/A	N/A	N/A	Stat6	N/A	N/A	N/A	24194598	JASPAR	mm10	-1	chr18	65391413	65391427
OREG1047795	Mus musculus	N/A	TRANSCRIPTION FACTOR BINDING SITE	N/A	N/A	N/A	Stat6	N/A	N/A	N/A	24194598	JASPAR	mm8	-1	chr18	65516782	65516796
OREG1047795	Mus musculus	N/A	TRANSCRIPTION FACTOR BINDING SITE	N/A	N/A	N/A	Stat6	N/A	N/A	N/A	24194598	JASPAR	mm9	-1	chr18	65551067	65551081
OREG1047796	Mus musculus	N/A	TRANSCRIPTION FACTOR BINDING SITE	N/A	N/A	N/A	Stat6	N/A	N/A	N/A	24194598	JASPAR	mm10	1	chr2	35891100	35891114
OREG1047796	Mus musculus	N/A	TRANSCRIPTION FACTOR BINDING SITE	N/A	N/A	N/A	Stat6	N/A	N/A	N/A	24194598	JASPAR	mm8	1	chr2	35713109	35713123
OREG1047796	Mus musculus	N/A	TRANSCRIPTION FACTOR BINDING SITE	N/A	N/A	N/A	Stat6	N/A	N/A	N/A	24194598	JASPAR	mm9	1	chr2	35746620	35746634
OREG1047797	Mus musculus	N/A	TRANSCRIPTION FACTOR BINDING SITE	N/A	N/A	N/A	Stat6	N/A	N/A	N/A	24194598	JASPAR	mm10	-1	chr2	122572556	122572570
OREG1047797	Mus musculus	N/A	TRANSCRIPTION FACTOR BINDING SITE	N/A	N/A	N/A	Stat6	N/A	N/A	N/A	24194598	JASPAR	mm8	-1	chr2	122263997	122264011
OREG1047797	Mus musculus	N/A	TRANSCRIPTION FACTOR BINDING SITE	N/A	N/A	N/A	Stat6	N/A	N/A	N/A	24194598	JASPAR	mm9	-1	chr2	122398292	122398306
OREG1047798	Mus musculus	N/A	TRANSCRIPTION FACTOR BINDING SITE	N/A	N/A	N/A	Stat6	N/A	N/A	N/A	24194598	JASPAR	mm10	1	chr2	130274914	130274928
OREG1047798	Mus musculus	N/A	TRANSCRIPTION FACTOR BINDING SITE	N/A	N/A	N/A	Stat6	N/A	N/A	N/A	24194598	JASPAR	mm8	1	chr2	129966355	129966369
OREG1047798	Mus musculus	N/A	TRANSCRIPTION FACTOR BINDING SITE	N/A	N/A	N/A	Stat6	N/A	N/A	N/A	24194598	JASPAR	mm9	1	chr2	130100650	130100664
OREG1047799	Mus musculus	N/A	TRANSCRIPTION FACTOR BINDING SITE	N/A	N/A	N/A	Stat6	N/A	N/A	N/A	24194598	JASPAR	mm10	-1	chr3	89888083	89888097
OREG1047799	Mus musculus	N/A	TRANSCRIPTION FACTOR BINDING SITE	N/A	N/A	N/A	Stat6	N/A	N/A	N/A	24194598	JASPAR	mm8	-1	chr3	89974010	89974024
OREG1047799	Mus musculus	N/A	TRANSCRIPTION FACTOR BINDING SITE	N/A	N/A	N/A	Stat6	N/A	N/A	N/A	24194598	JASPAR	mm9	-1	chr3	89692005	89692019
OREG1047800	Mus musculus	N/A	TRANSCRIPTION FACTOR BINDING SITE	N/A	N/A	N/A	Stat6	N/A	N/A	N/A	24194598	JASPAR	mm10	1	chr4	102207173	102207187
OREG1047800	Mus musculus	N/A	TRANSCRIPTION FACTOR BINDING SITE	N/A	N/A	N/A	Stat6	N/A	N/A	N/A	24194598	JASPAR	mm8	1	chr4	101705105	101705119
OREG1047800	Mus musculus	N/A	TRANSCRIPTION FACTOR BINDING SITE	N/A	N/A	N/A	Stat6	N/A	N/A	N/A	24194598	JASPAR	mm9	1	chr4	101879778	101879792
OREG1047801	Mus musculus	N/A	TRANSCRIPTION FACTOR BINDING SITE	N/A	N/A	N/A	Stat6	N/A	N/A	N/A	24194598	JASPAR	mm10	-1	chr4	135439315	135439329
OREG1047801	Mus musculus	N/A	TRANSCRIPTION FACTOR BINDING SITE	N/A	N/A	N/A	Stat6	N/A	N/A	N/A	24194598	JASPAR	mm8	-1	chr4	134711391	134711405
OREG1047801	Mus musculus	N/A	TRANSCRIPTION FACTOR BINDING SITE	N/A	N/A	N/A	Stat6	N/A	N/A	N/A	24194598	JASPAR	mm9	-1	chr4	134995230	134995244
OREG1047802	Mus musculus	N/A	TRANSCRIPTION FACTOR BINDING SITE	N/A	N/A	N/A	Stat6	N/A	N/A	N/A	24194598	JASPAR	mm10	1	chr5	32030061	32030075
OREG1047802	Mus musculus	N/A	TRANSCRIPTION FACTOR BINDING SITE	N/A	N/A	N/A	Stat6	N/A	N/A	N/A	24194598	JASPAR	mm8	1	chr5	32306642	32306656
OREG1047802	Mus musculus	N/A	TRANSCRIPTION FACTOR BINDING SITE	N/A	N/A	N/A	Stat6	N/A	N/A	N/A	24194598	JASPAR	mm9	1	chr5	32332434	32332448
OREG1047803	Mus musculus	N/A	TRANSCRIPTION FACTOR BINDING SITE	N/A	N/A	N/A	Stat6	N/A	N/A	N/A	24194598	JASPAR	mm10	1	chr6	18848995	18849009
OREG1047803	Mus musculus	N/A	TRANSCRIPTION FACTOR BINDING SITE	N/A	N/A	N/A	Stat6	N/A	N/A	N/A	24194598	JASPAR	mm8	1	chr6	18798996	18799010
OREG1047803	Mus musculus	N/A	TRANSCRIPTION FACTOR BINDING SITE	N/A	N/A	N/A	Stat6	N/A	N/A	N/A	24194598	JASPAR	mm9	1	chr6	18798995	18799009
OREG1047804	Mus musculus	N/A	TRANSCRIPTION FACTOR BINDING SITE	N/A	N/A	N/A	Stat6	N/A	N/A	N/A	24194598	JASPAR	mm10	-1	chr7	98580441	98580455
OREG1047804	Mus musculus	N/A	TRANSCRIPTION FACTOR BINDING SITE	N/A	N/A	N/A	Stat6	N/A	N/A	N/A	24194598	JASPAR	mm8	-1	chr7	98455633	98455647
OREG1047804	Mus musculus	N/A	TRANSCRIPTION FACTOR BINDING SITE	N/A	N/A	N/A	Stat6	N/A	N/A	N/A	24194598	JASPAR	mm9	-1	chr7	105728951	105728965
OREG1047805	Mus musculus	N/A	TRANSCRIPTION FACTOR BINDING SITE	N/A	N/A	N/A	Stat6	N/A	N/A	N/A	24194598	JASPAR	mm10	1	chr8	54275786	54275800
OREG1047805	Mus musculus	N/A	TRANSCRIPTION FACTOR BINDING SITE	N/A	N/A	N/A	Stat6	N/A	N/A	N/A	24194598	JASPAR	mm8	1	chr8	55774484	55774498
OREG1047805	Mus musculus	N/A	TRANSCRIPTION FACTOR BINDING SITE	N/A	N/A	N/A	Stat6	N/A	N/A	N/A	24194598	JASPAR	mm9	1	chr8	55361140	55361154
OREG1047806	Mus musculus	N/A	TRANSCRIPTION FACTOR BINDING SITE	N/A	N/A	N/A	Stat6	N/A	N/A	N/A	24194598	JASPAR	mm10	-1	chr9	96756834	96756848
OREG1047806	Mus musculus	N/A	TRANSCRIPTION FACTOR BINDING SITE	N/A	N/A	N/A	Stat6	N/A	N/A	N/A	24194598	JASPAR	mm8	-1	chr9	96566186	96566200
OREG1047806	Mus musculus	N/A	TRANSCRIPTION FACTOR BINDING SITE	N/A	N/A	N/A	Stat6	N/A	N/A	N/A	24194598	JASPAR	mm9	-1	chr9	96657253	96657267
OREG1047807	Mus musculus	N/A	TRANSCRIPTION FACTOR BINDING SITE	N/A	N/A	N/A	Stat6	N/A	N/A	N/A	24194598	JASPAR	mm10	-1	chr9	114730597	114730611
OREG1047807	Mus musculus	N/A	TRANSCRIPTION FACTOR BINDING SITE	N/A	N/A	N/A	Stat6	N/A	N/A	N/A	24194598	JASPAR	mm8	-1	chr9	114579295	114579309
OREG1047807	Mus musculus	N/A	TRANSCRIPTION FACTOR BINDING SITE	N/A	N/A	N/A	Stat6	N/A	N/A	N/A	24194598	JASPAR	mm9	-1	chr9	114639715	114639729
OREG1047808	Mus musculus	N/A	TRANSCRIPTION FACTOR BINDING SITE	N/A	N/A	N/A	Stat6	N/A	N/A	N/A	24194598	JASPAR	mm10	-1	chr1	43469193	43469207
OREG1047808	Mus musculus	N/A	TRANSCRIPTION FACTOR BINDING SITE	N/A	N/A	N/A	Stat6	N/A	N/A	N/A	24194598	JASPAR	mm8	-1	chr1	43413739	43413753
OREG1047808	Mus musculus	N/A	TRANSCRIPTION FACTOR BINDING SITE	N/A	N/A	N/A	Stat6	N/A	N/A	N/A	24194598	JASPAR	mm9	-1	chr1	43526038	43526052
OREG1047809	Mus musculus	N/A	TRANSCRIPTION FACTOR BINDING SITE	N/A	N/A	N/A	Stat6	N/A	N/A	N/A	24194598	JASPAR	mm10	1	chr1	55576050	55576064
OREG1047809	Mus musculus	N/A	TRANSCRIPTION FACTOR BINDING SITE	N/A	N/A	N/A	Stat6	N/A	N/A	N/A	24194598	JASPAR	mm8	1	chr1	55520595	55520609
OREG1047809	Mus musculus	N/A	TRANSCRIPTION FACTOR BINDING SITE	N/A	N/A	N/A	Stat6	N/A	N/A	N/A	24194598	JASPAR	mm9	1	chr1	55632894	55632908
OREG1047810	Mus musculus	N/A	TRANSCRIPTION FACTOR BINDING SITE	N/A	N/A	N/A	Stat6	N/A	N/A	N/A	24194598	JASPAR	mm10	1	chr1	134058940	134058954
OREG1047810	Mus musculus	N/A	TRANSCRIPTION FACTOR BINDING SITE	N/A	N/A	N/A	Stat6	N/A	N/A	N/A	24194598	JASPAR	mm8	1	chr1	135875351	135875365
OREG1047810	Mus musculus	N/A	TRANSCRIPTION FACTOR BINDING SITE	N/A	N/A	N/A	Stat6	N/A	N/A	N/A	24194598	JASPAR	mm9	1	chr1	135955517	135955531
OREG1047811	Mus musculus	N/A	TRANSCRIPTION FACTOR BINDING SITE	N/A	N/A	N/A	Stat6	N/A	N/A	N/A	24194598	JASPAR	mm10	-1	chr10	55565083	55565097
OREG1047811	Mus musculus	N/A	TRANSCRIPTION FACTOR BINDING SITE	N/A	N/A	N/A	Stat6	N/A	N/A	N/A	24194598	JASPAR	mm8	-1	chr10	55253498	55253512
OREG1047811	Mus musculus	N/A	TRANSCRIPTION FACTOR BINDING SITE	N/A	N/A	N/A	Stat6	N/A	N/A	N/A	24194598	JASPAR	mm9	-1	chr10	55284889	55284903
OREG1047812	Mus musculus	N/A	TRANSCRIPTION FACTOR BINDING SITE	N/A	N/A	N/A	Stat6	N/A	N/A	N/A	24194598	JASPAR	mm10	-1	chr10	94048390	94048404
OREG1047812	Mus musculus	N/A	TRANSCRIPTION FACTOR BINDING SITE	N/A	N/A	N/A	Stat6	N/A	N/A	N/A	24194598	JASPAR	mm8	-1	chr10	93478189	93478203
OREG1047812	Mus musculus	N/A	TRANSCRIPTION FACTOR BINDING SITE	N/A	N/A	N/A	Stat6	N/A	N/A	N/A	24194598	JASPAR	mm9	-1	chr10	93511135	93511149
OREG1047813	Mus musculus	N/A	TRANSCRIPTION FACTOR BINDING SITE	N/A	N/A	N/A	Stat6	N/A	N/A	N/A	24194598	JASPAR	mm10	1	chr10	121264193	121264207
OREG1047813	Mus musculus	N/A	TRANSCRIPTION FACTOR BINDING SITE	N/A	N/A	N/A	Stat6	N/A	N/A	N/A	24194598	JASPAR	mm8	1	chr10	120667253	120667267
OREG1047813	Mus musculus	N/A	TRANSCRIPTION FACTOR BINDING SITE	N/A	N/A	N/A	Stat6	N/A	N/A	N/A	24194598	JASPAR	mm9	1	chr10	120701249	120701263
OREG1047814	Mus musculus	N/A	TRANSCRIPTION FACTOR BINDING SITE	N/A	N/A	N/A	Stat6	N/A	N/A	N/A	24194598	JASPAR	mm10	-1	chr11	77022442	77022456
OREG1047814	Mus musculus	N/A	TRANSCRIPTION FACTOR BINDING SITE	N/A	N/A	N/A	Stat6	N/A	N/A	N/A	24194598	JASPAR	mm8	-1	chr11	76838637	76838651
OREG1047814	Mus musculus	N/A	TRANSCRIPTION FACTOR BINDING SITE	N/A	N/A	N/A	Stat6	N/A	N/A	N/A	24194598	JASPAR	mm9	-1	chr11	76835944	76835958
OREG1047815	Mus musculus	N/A	TRANSCRIPTION FACTOR BINDING SITE	N/A	N/A	N/A	Stat6	N/A	N/A	N/A	24194598	JASPAR	mm10	1	chr11	83440924	83440938
OREG1047815	Mus musculus	N/A	TRANSCRIPTION FACTOR BINDING SITE	N/A	N/A	N/A	Stat6	N/A	N/A	N/A	24194598	JASPAR	mm8	1	chr11	83257119	83257133
OREG1047815	Mus musculus	N/A	TRANSCRIPTION FACTOR BINDING SITE	N/A	N/A	N/A	Stat6	N/A	N/A	N/A	24194598	JASPAR	mm9	1	chr11	83254426	83254440
OREG1047816	Mus musculus	N/A	TRANSCRIPTION FACTOR BINDING SITE	N/A	N/A	N/A	Stat6	N/A	N/A	N/A	24194598	JASPAR	mm10	-1	chr11	98020323	98020337
OREG1047816	Mus musculus	N/A	TRANSCRIPTION FACTOR BINDING SITE	N/A	N/A	N/A	Stat6	N/A	N/A	N/A	24194598	JASPAR	mm8	-1	chr11	97836413	97836427
OREG1047816	Mus musculus	N/A	TRANSCRIPTION FACTOR BINDING SITE	N/A	N/A	N/A	Stat6	N/A	N/A	N/A	24194598	JASPAR	mm9	-1	chr11	97881637	97881651
OREG1047817	Mus musculus	N/A	TRANSCRIPTION FACTOR BINDING SITE	N/A	N/A	N/A	Stat6	N/A	N/A	N/A	24194598	JASPAR	mm10	-1	chr11	103269104	103269118
OREG1047817	Mus musculus	N/A	TRANSCRIPTION FACTOR BINDING SITE	N/A	N/A	N/A	Stat6	N/A	N/A	N/A	24194598	JASPAR	mm8	-1	chr11	103085194	103085208
OREG1047817	Mus musculus	N/A	TRANSCRIPTION FACTOR BINDING SITE	N/A	N/A	N/A	Stat6	N/A	N/A	N/A	24194598	JASPAR	mm9	-1	chr11	103130418	103130432
OREG1047818	Mus musculus	N/A	TRANSCRIPTION FACTOR BINDING SITE	N/A	N/A	N/A	Stat6	N/A	N/A	N/A	24194598	JASPAR	mm10	-1	chr11	119165748	119165762
OREG1047818	Mus musculus	N/A	TRANSCRIPTION FACTOR BINDING SITE	N/A	N/A	N/A	Stat6	N/A	N/A	N/A	24194598	JASPAR	mm8	-1	chr11	118981838	118981852
OREG1047818	Mus musculus	N/A	TRANSCRIPTION FACTOR BINDING SITE	N/A	N/A	N/A	Stat6	N/A	N/A	N/A	24194598	JASPAR	mm9	-1	chr11	119027062	119027076
OREG1047819	Mus musculus	N/A	TRANSCRIPTION FACTOR BINDING SITE	N/A	N/A	N/A	Stat6	N/A	N/A	N/A	24194598	JASPAR	mm10	-1	chr12	85228025	85228039
OREG1047819	Mus musculus	N/A	TRANSCRIPTION FACTOR BINDING SITE	N/A	N/A	N/A	Stat6	N/A	N/A	N/A	24194598	JASPAR	mm8	-1	chr12	86117128	86117142
OREG1047819	Mus musculus	N/A	TRANSCRIPTION FACTOR BINDING SITE	N/A	N/A	N/A	Stat6	N/A	N/A	N/A	24194598	JASPAR	mm9	-1	chr12	86568975	86568989
OREG1047820	Mus musculus	N/A	TRANSCRIPTION FACTOR BINDING SITE	N/A	N/A	N/A	Stat6	N/A	N/A	N/A	24194598	JASPAR	mm10	-1	chr13	52820448	52820462
OREG1047820	Mus musculus	N/A	TRANSCRIPTION FACTOR BINDING SITE	N/A	N/A	N/A	Stat6	N/A	N/A	N/A	24194598	JASPAR	mm8	-1	chr13	52832880	52832894
OREG1047820	Mus musculus	N/A	TRANSCRIPTION FACTOR BINDING SITE	N/A	N/A	N/A	Stat6	N/A	N/A	N/A	24194598	JASPAR	mm9	-1	chr13	52915817	52915831
OREG1047821	Mus musculus	N/A	TRANSCRIPTION FACTOR BINDING SITE	N/A	N/A	N/A	Stat6	N/A	N/A	N/A	24194598	JASPAR	mm10	1	chr13	52820475	52820489
OREG1047821	Mus musculus	N/A	TRANSCRIPTION FACTOR BINDING SITE	N/A	N/A	N/A	Stat6	N/A	N/A	N/A	24194598	JASPAR	mm8	1	chr13	52832907	52832921
OREG1047821	Mus musculus	N/A	TRANSCRIPTION FACTOR BINDING SITE	N/A	N/A	N/A	Stat6	N/A	N/A	N/A	24194598	JASPAR	mm9	1	chr13	52915844	52915858
OREG1047822	Mus musculus	N/A	TRANSCRIPTION FACTOR BINDING SITE	N/A	N/A	N/A	Stat6	N/A	N/A	N/A	24194598	JASPAR	mm10	-1	chr14	73890330	73890344
OREG1047822	Mus musculus	N/A	TRANSCRIPTION FACTOR BINDING SITE	N/A	N/A	N/A	Stat6	N/A	N/A	N/A	24194598	JASPAR	mm8	-1	chr14	72624485	72624499
OREG1047822	Mus musculus	N/A	TRANSCRIPTION FACTOR BINDING SITE	N/A	N/A	N/A	Stat6	N/A	N/A	N/A	24194598	JASPAR	mm9	-1	chr14	74290137	74290151
OREG1047823	Mus musculus	N/A	TRANSCRIPTION FACTOR BINDING SITE	N/A	N/A	N/A	Stat6	N/A	N/A	N/A	24194598	JASPAR	mm10	-1	chr14	73890351	73890365
OREG1047823	Mus musculus	N/A	TRANSCRIPTION FACTOR BINDING SITE	N/A	N/A	N/A	Stat6	N/A	N/A	N/A	24194598	JASPAR	mm8	-1	chr14	72624506	72624520
OREG1047823	Mus musculus	N/A	TRANSCRIPTION FACTOR BINDING SITE	N/A	N/A	N/A	Stat6	N/A	N/A	N/A	24194598	JASPAR	mm9	-1	chr14	74290158	74290172
OREG1047824	Mus musculus	N/A	TRANSCRIPTION FACTOR BINDING SITE	N/A	N/A	N/A	Stat6	N/A	N/A	N/A	24194598	JASPAR	mm10	-1	chr16	91036080	91036094
OREG1047824	Mus musculus	N/A	TRANSCRIPTION FACTOR BINDING SITE	N/A	N/A	N/A	Stat6	N/A	N/A	N/A	24194598	JASPAR	mm8	-1	chr16	90924939	90924953
OREG1047824	Mus musculus	N/A	TRANSCRIPTION FACTOR BINDING SITE	N/A	N/A	N/A	Stat6	N/A	N/A	N/A	24194598	JASPAR	mm9	-1	chr16	91036325	91036339
OREG1047825	Mus musculus	N/A	TRANSCRIPTION FACTOR BINDING SITE	N/A	N/A	N/A	Stat6	N/A	N/A	N/A	24194598	JASPAR	mm10	1	chr17	56032978	56032992
OREG1047825	Mus musculus	N/A	TRANSCRIPTION FACTOR BINDING SITE	N/A	N/A	N/A	Stat6	N/A	N/A	N/A	24194598	JASPAR	mm8	1	chr17	55626271	55626285
OREG1047825	Mus musculus	N/A	TRANSCRIPTION FACTOR BINDING SITE	N/A	N/A	N/A	Stat6	N/A	N/A	N/A	24194598	JASPAR	mm9	1	chr17	56172401	56172415
OREG1047826	Mus musculus	N/A	TRANSCRIPTION FACTOR BINDING SITE	N/A	N/A	N/A	Stat6	N/A	N/A	N/A	24194598	JASPAR	mm10	-1	chr18	32880672	32880686
OREG1047826	Mus musculus	N/A	TRANSCRIPTION FACTOR BINDING SITE	N/A	N/A	N/A	Stat6	N/A	N/A	N/A	24194598	JASPAR	mm8	-1	chr18	33023682	33023696
OREG1047826	Mus musculus	N/A	TRANSCRIPTION FACTOR BINDING SITE	N/A	N/A	N/A	Stat6	N/A	N/A	N/A	24194598	JASPAR	mm9	-1	chr18	33040326	33040340
OREG1047827	Mus musculus	N/A	TRANSCRIPTION FACTOR BINDING SITE	N/A	N/A	N/A	Stat6	N/A	N/A	N/A	24194598	JASPAR	mm10	-1	chr19	53900364	53900378
OREG1047827	Mus musculus	N/A	TRANSCRIPTION FACTOR BINDING SITE	N/A	N/A	N/A	Stat6	N/A	N/A	N/A	24194598	JASPAR	mm8	-1	chr19	53953676	53953690
OREG1047827	Mus musculus	N/A	TRANSCRIPTION FACTOR BINDING SITE	N/A	N/A	N/A	Stat6	N/A	N/A	N/A	24194598	JASPAR	mm9	-1	chr19	53974854	53974868
OREG1047828	Mus musculus	N/A	TRANSCRIPTION FACTOR BINDING SITE	N/A	N/A	N/A	Stat6	N/A	N/A	N/A	24194598	JASPAR	mm10	1	chr2	23006298	23006312
OREG1047828	Mus musculus	N/A	TRANSCRIPTION FACTOR BINDING SITE	N/A	N/A	N/A	Stat6	N/A	N/A	N/A	24194598	JASPAR	mm8	1	chr2	22828307	22828321
OREG1047828	Mus musculus	N/A	TRANSCRIPTION FACTOR BINDING SITE	N/A	N/A	N/A	Stat6	N/A	N/A	N/A	24194598	JASPAR	mm9	1	chr2	22861818	22861832
OREG1047829	Mus musculus	N/A	TRANSCRIPTION FACTOR BINDING SITE	N/A	N/A	N/A	Stat6	N/A	N/A	N/A	24194598	JASPAR	mm10	1	chr2	60878290	60878304
OREG1047829	Mus musculus	N/A	TRANSCRIPTION FACTOR BINDING SITE	N/A	N/A	N/A	Stat6	N/A	N/A	N/A	24194598	JASPAR	mm8	1	chr2	60679129	60679143
OREG1047829	Mus musculus	N/A	TRANSCRIPTION FACTOR BINDING SITE	N/A	N/A	N/A	Stat6	N/A	N/A	N/A	24194598	JASPAR	mm9	1	chr2	60716347	60716361
OREG1047830	Mus musculus	N/A	TRANSCRIPTION FACTOR BINDING SITE	N/A	N/A	N/A	Stat6	N/A	N/A	N/A	24194598	JASPAR	mm10	-1	chr3	51634700	51634714
OREG1047830	Mus musculus	N/A	TRANSCRIPTION FACTOR BINDING SITE	N/A	N/A	N/A	Stat6	N/A	N/A	N/A	24194598	JASPAR	mm8	-1	chr3	51722629	51722643
OREG1047830	Mus musculus	N/A	TRANSCRIPTION FACTOR BINDING SITE	N/A	N/A	N/A	Stat6	N/A	N/A	N/A	24194598	JASPAR	mm9	-1	chr3	51438622	51438636
OREG1047831	Mus musculus	N/A	TRANSCRIPTION FACTOR BINDING SITE	N/A	N/A	N/A	Stat6	N/A	N/A	N/A	24194598	JASPAR	mm10	1	chr4	155571625	155571639
OREG1047831	Mus musculus	N/A	TRANSCRIPTION FACTOR BINDING SITE	N/A	N/A	N/A	Stat6	N/A	N/A	N/A	24194598	JASPAR	mm8	1	chr4	154415425	154415439
OREG1047831	Mus musculus	N/A	TRANSCRIPTION FACTOR BINDING SITE	N/A	N/A	N/A	Stat6	N/A	N/A	N/A	24194598	JASPAR	mm9	1	chr4	154945734	154945748
OREG1047832	Mus musculus	N/A	TRANSCRIPTION FACTOR BINDING SITE	N/A	N/A	N/A	Stat6	N/A	N/A	N/A	24194598	JASPAR	mm10	-1	chr5	142505462	142505476
OREG1047832	Mus musculus	N/A	TRANSCRIPTION FACTOR BINDING SITE	N/A	N/A	N/A	Stat6	N/A	N/A	N/A	24194598	JASPAR	mm8	-1	chr5	142757936	142757950
OREG1047832	Mus musculus	N/A	TRANSCRIPTION FACTOR BINDING SITE	N/A	N/A	N/A	Stat6	N/A	N/A	N/A	24194598	JASPAR	mm9	-1	chr5	142981416	142981430
OREG1047833	Mus musculus	N/A	TRANSCRIPTION FACTOR BINDING SITE	N/A	N/A	N/A	Stat6	N/A	N/A	N/A	24194598	JASPAR	mm10	1	chr6	29264619	29264633
OREG1047833	Mus musculus	N/A	TRANSCRIPTION FACTOR BINDING SITE	N/A	N/A	N/A	Stat6	N/A	N/A	N/A	24194598	JASPAR	mm8	1	chr6	29214629	29214643
OREG1047833	Mus musculus	N/A	TRANSCRIPTION FACTOR BINDING SITE	N/A	N/A	N/A	Stat6	N/A	N/A	N/A	24194598	JASPAR	mm9	1	chr6	29214619	29214633
OREG1047834	Mus musculus	N/A	TRANSCRIPTION FACTOR BINDING SITE	N/A	N/A	N/A	Stat6	N/A	N/A	N/A	24194598	JASPAR	mm10	1	chr6	31125398	31125412
OREG1047834	Mus musculus	N/A	TRANSCRIPTION FACTOR BINDING SITE	N/A	N/A	N/A	Stat6	N/A	N/A	N/A	24194598	JASPAR	mm8	1	chr6	31055561	31055575
OREG1047834	Mus musculus	N/A	TRANSCRIPTION FACTOR BINDING SITE	N/A	N/A	N/A	Stat6	N/A	N/A	N/A	24194598	JASPAR	mm9	1	chr6	31075398	31075412
OREG1047835	Mus musculus	N/A	TRANSCRIPTION FACTOR BINDING SITE	N/A	N/A	N/A	Stat6	N/A	N/A	N/A	24194598	JASPAR	mm10	1	chr6	86846676	86846690
OREG1047835	Mus musculus	N/A	TRANSCRIPTION FACTOR BINDING SITE	N/A	N/A	N/A	Stat6	N/A	N/A	N/A	24194598	JASPAR	mm8	1	chr6	86812310	86812324
OREG1047835	Mus musculus	N/A	TRANSCRIPTION FACTOR BINDING SITE	N/A	N/A	N/A	Stat6	N/A	N/A	N/A	24194598	JASPAR	mm9	1	chr6	86796670	86796684
OREG1047836	Mus musculus	N/A	TRANSCRIPTION FACTOR BINDING SITE	N/A	N/A	N/A	Stat6	N/A	N/A	N/A	24194598	JASPAR	mm10	1	chr6	115945796	115945810
OREG1047836	Mus musculus	N/A	TRANSCRIPTION FACTOR BINDING SITE	N/A	N/A	N/A	Stat6	N/A	N/A	N/A	24194598	JASPAR	mm8	1	chr6	115911415	115911429
OREG1047836	Mus musculus	N/A	TRANSCRIPTION FACTOR BINDING SITE	N/A	N/A	N/A	Stat6	N/A	N/A	N/A	24194598	JASPAR	mm9	1	chr6	115895814	115895828
OREG1047837	Mus musculus	N/A	TRANSCRIPTION FACTOR BINDING SITE	N/A	N/A	N/A	Stat6	N/A	N/A	N/A	24194598	JASPAR	mm10	1	chr7	68799175	68799189
OREG1047837	Mus musculus	N/A	TRANSCRIPTION FACTOR BINDING SITE	N/A	N/A	N/A	Stat6	N/A	N/A	N/A	24194598	JASPAR	mm8	1	chr7	68672688	68672702
OREG1047837	Mus musculus	N/A	TRANSCRIPTION FACTOR BINDING SITE	N/A	N/A	N/A	Stat6	N/A	N/A	N/A	24194598	JASPAR	mm9	1	chr7	75944061	75944075
OREG1047838	Mus musculus	N/A	TRANSCRIPTION FACTOR BINDING SITE	N/A	N/A	N/A	Stat6	N/A	N/A	N/A	24194598	JASPAR	mm10	-1	chr7	78690973	78690987
OREG1047838	Mus musculus	N/A	TRANSCRIPTION FACTOR BINDING SITE	N/A	N/A	N/A	Stat6	N/A	N/A	N/A	24194598	JASPAR	mm8	-1	chr7	78564486	78564500
OREG1047838	Mus musculus	N/A	TRANSCRIPTION FACTOR BINDING SITE	N/A	N/A	N/A	Stat6	N/A	N/A	N/A	24194598	JASPAR	mm9	-1	chr7	85835859	85835873
OREG1047839	Mus musculus	N/A	TRANSCRIPTION FACTOR BINDING SITE	N/A	N/A	N/A	Stat6	N/A	N/A	N/A	24194598	JASPAR	mm10	1	chr7	109988876	109988890
OREG1047839	Mus musculus	N/A	TRANSCRIPTION FACTOR BINDING SITE	N/A	N/A	N/A	Stat6	N/A	N/A	N/A	24194598	JASPAR	mm8	1	chr7	109780053	109780067
OREG1047839	Mus musculus	N/A	TRANSCRIPTION FACTOR BINDING SITE	N/A	N/A	N/A	Stat6	N/A	N/A	N/A	24194598	JASPAR	mm9	1	chr7	117132390	117132404
OREG1047840	Mus musculus	N/A	TRANSCRIPTION FACTOR BINDING SITE	N/A	N/A	N/A	Stat6	N/A	N/A	N/A	24194598	JASPAR	mm10	1	chr7	135650265	135650279
OREG1047840	Mus musculus	N/A	TRANSCRIPTION FACTOR BINDING SITE	N/A	N/A	N/A	Stat6	N/A	N/A	N/A	24194598	JASPAR	mm8	1	chr7	135488608	135488622
OREG1047840	Mus musculus	N/A	TRANSCRIPTION FACTOR BINDING SITE	N/A	N/A	N/A	Stat6	N/A	N/A	N/A	24194598	JASPAR	mm9	1	chr7	142841948	142841962
OREG1047841	Mus musculus	N/A	TRANSCRIPTION FACTOR BINDING SITE	N/A	N/A	N/A	Stat6	N/A	N/A	N/A	24194598	JASPAR	mm10	-1	chr8	36164887	36164901
OREG1047841	Mus musculus	N/A	TRANSCRIPTION FACTOR BINDING SITE	N/A	N/A	N/A	Stat6	N/A	N/A	N/A	24194598	JASPAR	mm8	-1	chr8	37633404	37633418
OREG1047841	Mus musculus	N/A	TRANSCRIPTION FACTOR BINDING SITE	N/A	N/A	N/A	Stat6	N/A	N/A	N/A	24194598	JASPAR	mm9	-1	chr8	37227941	37227955
OREG1047842	Mus musculus	N/A	TRANSCRIPTION FACTOR BINDING SITE	N/A	N/A	N/A	Stat6	N/A	N/A	N/A	24194598	JASPAR	mm10	-1	chr8	40395746	40395760
OREG1047842	Mus musculus	N/A	TRANSCRIPTION FACTOR BINDING SITE	N/A	N/A	N/A	Stat6	N/A	N/A	N/A	24194598	JASPAR	mm8	-1	chr8	41894563	41894577
OREG1047842	Mus musculus	N/A	TRANSCRIPTION FACTOR BINDING SITE	N/A	N/A	N/A	Stat6	N/A	N/A	N/A	24194598	JASPAR	mm9	-1	chr8	41481100	41481114
OREG1047843	Mus musculus	N/A	TRANSCRIPTION FACTOR BINDING SITE	N/A	N/A	N/A	Stat6	N/A	N/A	N/A	24194598	JASPAR	mm10	1	chr9	57273411	57273425
OREG1047843	Mus musculus	N/A	TRANSCRIPTION FACTOR BINDING SITE	N/A	N/A	N/A	Stat6	N/A	N/A	N/A	24194598	JASPAR	mm8	1	chr9	57071548	57071562
OREG1047843	Mus musculus	N/A	TRANSCRIPTION FACTOR BINDING SITE	N/A	N/A	N/A	Stat6	N/A	N/A	N/A	24194598	JASPAR	mm9	1	chr9	57121218	57121232
OREG1047844	Mus musculus	N/A	TRANSCRIPTION FACTOR BINDING SITE	N/A	N/A	N/A	Stat6	N/A	N/A	N/A	24194598	JASPAR	mm10	1	chr9	96583160	96583174
OREG1047844	Mus musculus	N/A	TRANSCRIPTION FACTOR BINDING SITE	N/A	N/A	N/A	Stat6	N/A	N/A	N/A	24194598	JASPAR	mm8	1	chr9	96392512	96392526
OREG1047844	Mus musculus	N/A	TRANSCRIPTION FACTOR BINDING SITE	N/A	N/A	N/A	Stat6	N/A	N/A	N/A	24194598	JASPAR	mm9	1	chr9	96483579	96483593
OREG1047845	Mus musculus	N/A	TRANSCRIPTION FACTOR BINDING SITE	N/A	N/A	N/A	Stat6	N/A	N/A	N/A	24194598	JASPAR	mm10	-1	chr9	120039427	120039441
OREG1047845	Mus musculus	N/A	TRANSCRIPTION FACTOR BINDING SITE	N/A	N/A	N/A	Stat6	N/A	N/A	N/A	24194598	JASPAR	mm8	-1	chr9	119888125	119888139
OREG1047845	Mus musculus	N/A	TRANSCRIPTION FACTOR BINDING SITE	N/A	N/A	N/A	Stat6	N/A	N/A	N/A	24194598	JASPAR	mm9	-1	chr9	119948545	119948559
OREG1047846	Mus musculus	N/A	TRANSCRIPTION FACTOR BINDING SITE	N/A	N/A	N/A	Stat6	N/A	N/A	N/A	24194598	JASPAR	mm10	1	chr9	120039463	120039477
OREG1047846	Mus musculus	N/A	TRANSCRIPTION FACTOR BINDING SITE	N/A	N/A	N/A	Stat6	N/A	N/A	N/A	24194598	JASPAR	mm8	1	chr9	119888161	119888175
OREG1047846	Mus musculus	N/A	TRANSCRIPTION FACTOR BINDING SITE	N/A	N/A	N/A	Stat6	N/A	N/A	N/A	24194598	JASPAR	mm9	1	chr9	119948581	119948595
OREG1047847	Mus musculus	N/A	TRANSCRIPTION FACTOR BINDING SITE	N/A	N/A	N/A	Stat6	N/A	N/A	N/A	24194598	JASPAR	mm10	-1	chr1	20801846	20801860
OREG1047847	Mus musculus	N/A	TRANSCRIPTION FACTOR BINDING SITE	N/A	N/A	N/A	Stat6	N/A	N/A	N/A	24194598	JASPAR	mm8	-1	chr1	20786997	20787011
OREG1047847	Mus musculus	N/A	TRANSCRIPTION FACTOR BINDING SITE	N/A	N/A	N/A	Stat6	N/A	N/A	N/A	24194598	JASPAR	mm9	-1	chr1	20791927	20791941
OREG1047848	Mus musculus	N/A	TRANSCRIPTION FACTOR BINDING SITE	N/A	N/A	N/A	Stat6	N/A	N/A	N/A	24194598	JASPAR	mm10	1	chr1	62706203	62706217
OREG1047848	Mus musculus	N/A	TRANSCRIPTION FACTOR BINDING SITE	N/A	N/A	N/A	Stat6	N/A	N/A	N/A	24194598	JASPAR	mm8	1	chr1	62640479	62640493
OREG1047848	Mus musculus	N/A	TRANSCRIPTION FACTOR BINDING SITE	N/A	N/A	N/A	Stat6	N/A	N/A	N/A	24194598	JASPAR	mm9	1	chr1	62752777	62752791
OREG1047849	Mus musculus	N/A	TRANSCRIPTION FACTOR BINDING SITE	N/A	N/A	N/A	Stat6	N/A	N/A	N/A	24194598	JASPAR	mm10	1	chr1	75213362	75213376
OREG1047849	Mus musculus	N/A	TRANSCRIPTION FACTOR BINDING SITE	N/A	N/A	N/A	Stat6	N/A	N/A	N/A	24194598	JASPAR	mm8	1	chr1	75096510	75096524
OREG1047849	Mus musculus	N/A	TRANSCRIPTION FACTOR BINDING SITE	N/A	N/A	N/A	Stat6	N/A	N/A	N/A	24194598	JASPAR	mm9	1	chr1	75209937	75209951
OREG1047850	Mus musculus	N/A	TRANSCRIPTION FACTOR BINDING SITE	N/A	N/A	N/A	Stat6	N/A	N/A	N/A	24194598	JASPAR	mm10	-1	chr1	75213388	75213402
OREG1047850	Mus musculus	N/A	TRANSCRIPTION FACTOR BINDING SITE	N/A	N/A	N/A	Stat6	N/A	N/A	N/A	24194598	JASPAR	mm8	-1	chr1	75096536	75096550
OREG1047850	Mus musculus	N/A	TRANSCRIPTION FACTOR BINDING SITE	N/A	N/A	N/A	Stat6	N/A	N/A	N/A	24194598	JASPAR	mm9	-1	chr1	75209963	75209977
OREG1047851	Mus musculus	N/A	TRANSCRIPTION FACTOR BINDING SITE	N/A	N/A	N/A	Stat6	N/A	N/A	N/A	24194598	JASPAR	mm10	-1	chr10	54117863	54117877
OREG1047851	Mus musculus	N/A	TRANSCRIPTION FACTOR BINDING SITE	N/A	N/A	N/A	Stat6	N/A	N/A	N/A	24194598	JASPAR	mm8	-1	chr10	53806278	53806292
OREG1047851	Mus musculus	N/A	TRANSCRIPTION FACTOR BINDING SITE	N/A	N/A	N/A	Stat6	N/A	N/A	N/A	24194598	JASPAR	mm9	-1	chr10	53837669	53837683
OREG1047852	Mus musculus	N/A	TRANSCRIPTION FACTOR BINDING SITE	N/A	N/A	N/A	Stat6	N/A	N/A	N/A	24194598	JASPAR	mm10	1	chr10	66818422	66818436
OREG1047852	Mus musculus	N/A	TRANSCRIPTION FACTOR BINDING SITE	N/A	N/A	N/A	Stat6	N/A	N/A	N/A	24194598	JASPAR	mm8	1	chr10	66213779	66213793
OREG1047852	Mus musculus	N/A	TRANSCRIPTION FACTOR BINDING SITE	N/A	N/A	N/A	Stat6	N/A	N/A	N/A	24194598	JASPAR	mm9	1	chr10	66281170	66281184
OREG1047853	Mus musculus	N/A	TRANSCRIPTION FACTOR BINDING SITE	N/A	N/A	N/A	Stat6	N/A	N/A	N/A	24194598	JASPAR	mm10	-1	chr10	80665718	80665732
OREG1047853	Mus musculus	N/A	TRANSCRIPTION FACTOR BINDING SITE	N/A	N/A	N/A	Stat6	N/A	N/A	N/A	24194598	JASPAR	mm8	-1	chr10	80068847	80068861
OREG1047853	Mus musculus	N/A	TRANSCRIPTION FACTOR BINDING SITE	N/A	N/A	N/A	Stat6	N/A	N/A	N/A	24194598	JASPAR	mm9	-1	chr10	80128463	80128477
OREG1047854	Mus musculus	N/A	TRANSCRIPTION FACTOR BINDING SITE	N/A	N/A	N/A	Stat6	N/A	N/A	N/A	24194598	JASPAR	mm10	1	chr10	80848586	80848600
OREG1047854	Mus musculus	N/A	TRANSCRIPTION FACTOR BINDING SITE	N/A	N/A	N/A	Stat6	N/A	N/A	N/A	24194598	JASPAR	mm8	1	chr10	80251715	80251729
OREG1047854	Mus musculus	N/A	TRANSCRIPTION FACTOR BINDING SITE	N/A	N/A	N/A	Stat6	N/A	N/A	N/A	24194598	JASPAR	mm9	1	chr10	80311331	80311345
OREG1047855	Mus musculus	N/A	TRANSCRIPTION FACTOR BINDING SITE	N/A	N/A	N/A	Stat6	N/A	N/A	N/A	24194598	JASPAR	mm10	1	chr11	103039937	103039951
OREG1047855	Mus musculus	N/A	TRANSCRIPTION FACTOR BINDING SITE	N/A	N/A	N/A	Stat6	N/A	N/A	N/A	24194598	JASPAR	mm8	1	chr11	102856027	102856041
OREG1047855	Mus musculus	N/A	TRANSCRIPTION FACTOR BINDING SITE	N/A	N/A	N/A	Stat6	N/A	N/A	N/A	24194598	JASPAR	mm9	1	chr11	102901251	102901265
OREG1047856	Mus musculus	N/A	TRANSCRIPTION FACTOR BINDING SITE	N/A	N/A	N/A	Stat6	N/A	N/A	N/A	24194598	JASPAR	mm10	1	chr12	54458032	54458046
OREG1047856	Mus musculus	N/A	TRANSCRIPTION FACTOR BINDING SITE	N/A	N/A	N/A	Stat6	N/A	N/A	N/A	24194598	JASPAR	mm8	1	chr12	55379658	55379672
OREG1047856	Mus musculus	N/A	TRANSCRIPTION FACTOR BINDING SITE	N/A	N/A	N/A	Stat6	N/A	N/A	N/A	24194598	JASPAR	mm9	1	chr12	55559019	55559033
OREG1047857	Mus musculus	N/A	TRANSCRIPTION FACTOR BINDING SITE	N/A	N/A	N/A	Stat6	N/A	N/A	N/A	24194598	JASPAR	mm10	1	chr12	106880348	106880362
OREG1047857	Mus musculus	N/A	TRANSCRIPTION FACTOR BINDING SITE	N/A	N/A	N/A	Stat6	N/A	N/A	N/A	24194598	JASPAR	mm8	1	chr12	107281398	107281412
OREG1047857	Mus musculus	N/A	TRANSCRIPTION FACTOR BINDING SITE	N/A	N/A	N/A	Stat6	N/A	N/A	N/A	24194598	JASPAR	mm9	1	chr12	108118558	108118572
OREG1047858	Mus musculus	N/A	TRANSCRIPTION FACTOR BINDING SITE	N/A	N/A	N/A	Stat6	N/A	N/A	N/A	24194598	JASPAR	mm10	-1	chr13	40921800	40921814
OREG1047858	Mus musculus	N/A	TRANSCRIPTION FACTOR BINDING SITE	N/A	N/A	N/A	Stat6	N/A	N/A	N/A	24194598	JASPAR	mm8	-1	chr13	40932774	40932788
OREG1047858	Mus musculus	N/A	TRANSCRIPTION FACTOR BINDING SITE	N/A	N/A	N/A	Stat6	N/A	N/A	N/A	24194598	JASPAR	mm9	-1	chr13	41017169	41017183
OREG1047859	Mus musculus	N/A	TRANSCRIPTION FACTOR BINDING SITE	N/A	N/A	N/A	Stat6	N/A	N/A	N/A	24194598	JASPAR	mm10	1	chr13	95719991	95720005
OREG1047859	Mus musculus	N/A	TRANSCRIPTION FACTOR BINDING SITE	N/A	N/A	N/A	Stat6	N/A	N/A	N/A	24194598	JASPAR	mm8	1	chr13	96820690	96820704
OREG1047859	Mus musculus	N/A	TRANSCRIPTION FACTOR BINDING SITE	N/A	N/A	N/A	Stat6	N/A	N/A	N/A	24194598	JASPAR	mm9	1	chr13	96489946	96489960
OREG1047860	Mus musculus	N/A	TRANSCRIPTION FACTOR BINDING SITE	N/A	N/A	N/A	Stat6	N/A	N/A	N/A	24194598	JASPAR	mm10	1	chr15	4044593	4044607
OREG1047860	Mus musculus	N/A	TRANSCRIPTION FACTOR BINDING SITE	N/A	N/A	N/A	Stat6	N/A	N/A	N/A	24194598	JASPAR	mm8	1	chr15	3994593	3994607
OREG1047860	Mus musculus	N/A	TRANSCRIPTION FACTOR BINDING SITE	N/A	N/A	N/A	Stat6	N/A	N/A	N/A	24194598	JASPAR	mm9	1	chr15	3994593	3994607
OREG1047861	Mus musculus	N/A	TRANSCRIPTION FACTOR BINDING SITE	N/A	N/A	N/A	Stat6	N/A	N/A	N/A	24194598	JASPAR	mm10	1	chr15	5507675	5507689
OREG1047861	Mus musculus	N/A	TRANSCRIPTION FACTOR BINDING SITE	N/A	N/A	N/A	Stat6	N/A	N/A	N/A	24194598	JASPAR	mm8	1	chr15	5454890	5454904
OREG1047861	Mus musculus	N/A	TRANSCRIPTION FACTOR BINDING SITE	N/A	N/A	N/A	Stat6	N/A	N/A	N/A	24194598	JASPAR	mm9	1	chr15	5457675	5457689
OREG1047862	Mus musculus	N/A	TRANSCRIPTION FACTOR BINDING SITE	N/A	N/A	N/A	Stat6	N/A	N/A	N/A	24194598	JASPAR	mm10	1	chr15	102520691	102520705
OREG1047862	Mus musculus	N/A	TRANSCRIPTION FACTOR BINDING SITE	N/A	N/A	N/A	Stat6	N/A	N/A	N/A	24194598	JASPAR	mm8	1	chr15	102348725	102348739
OREG1047862	Mus musculus	N/A	TRANSCRIPTION FACTOR BINDING SITE	N/A	N/A	N/A	Stat6	N/A	N/A	N/A	24194598	JASPAR	mm9	1	chr15	102351122	102351136
OREG1047863	Mus musculus	N/A	TRANSCRIPTION FACTOR BINDING SITE	N/A	N/A	N/A	Stat6	N/A	N/A	N/A	24194598	JASPAR	mm10	-1	chr16	62853731	62853745
OREG1047863	Mus musculus	N/A	TRANSCRIPTION FACTOR BINDING SITE	N/A	N/A	N/A	Stat6	N/A	N/A	N/A	24194598	JASPAR	mm8	-1	chr16	62795987	62796001
OREG1047863	Mus musculus	N/A	TRANSCRIPTION FACTOR BINDING SITE	N/A	N/A	N/A	Stat6	N/A	N/A	N/A	24194598	JASPAR	mm9	-1	chr16	62853557	62853571
OREG1047864	Mus musculus	N/A	TRANSCRIPTION FACTOR BINDING SITE	N/A	N/A	N/A	Stat6	N/A	N/A	N/A	24194598	JASPAR	mm10	1	chr16	76547641	76547655
OREG1047864	Mus musculus	N/A	TRANSCRIPTION FACTOR BINDING SITE	N/A	N/A	N/A	Stat6	N/A	N/A	N/A	24194598	JASPAR	mm8	1	chr16	76430233	76430247
OREG1047864	Mus musculus	N/A	TRANSCRIPTION FACTOR BINDING SITE	N/A	N/A	N/A	Stat6	N/A	N/A	N/A	24194598	JASPAR	mm9	1	chr16	76547886	76547900
OREG1047865	Mus musculus	N/A	TRANSCRIPTION FACTOR BINDING SITE	N/A	N/A	N/A	Stat6	N/A	N/A	N/A	24194598	JASPAR	mm10	1	chr17	25838587	25838601
OREG1047865	Mus musculus	N/A	TRANSCRIPTION FACTOR BINDING SITE	N/A	N/A	N/A	Stat6	N/A	N/A	N/A	24194598	JASPAR	mm8	1	chr17	25566187	25566201
OREG1047865	Mus musculus	N/A	TRANSCRIPTION FACTOR BINDING SITE	N/A	N/A	N/A	Stat6	N/A	N/A	N/A	24194598	JASPAR	mm9	1	chr17	25975532	25975546
OREG1047866	Mus musculus	N/A	TRANSCRIPTION FACTOR BINDING SITE	N/A	N/A	N/A	Stat6	N/A	N/A	N/A	24194598	JASPAR	mm10	1	chr18	55055814	55055828
OREG1047866	Mus musculus	N/A	TRANSCRIPTION FACTOR BINDING SITE	N/A	N/A	N/A	Stat6	N/A	N/A	N/A	24194598	JASPAR	mm8	1	chr18	55181183	55181197
OREG1047866	Mus musculus	N/A	TRANSCRIPTION FACTOR BINDING SITE	N/A	N/A	N/A	Stat6	N/A	N/A	N/A	24194598	JASPAR	mm9	1	chr18	55215468	55215482
OREG1047867	Mus musculus	N/A	TRANSCRIPTION FACTOR BINDING SITE	N/A	N/A	N/A	Stat6	N/A	N/A	N/A	24194598	JASPAR	mm10	-1	chr2	6594159	6594173
OREG1047867	Mus musculus	N/A	TRANSCRIPTION FACTOR BINDING SITE	N/A	N/A	N/A	Stat6	N/A	N/A	N/A	24194598	JASPAR	mm8	-1	chr2	6511431	6511445
OREG1047867	Mus musculus	N/A	TRANSCRIPTION FACTOR BINDING SITE	N/A	N/A	N/A	Stat6	N/A	N/A	N/A	24194598	JASPAR	mm9	-1	chr2	6515205	6515219
OREG1047868	Mus musculus	N/A	TRANSCRIPTION FACTOR BINDING SITE	N/A	N/A	N/A	Stat6	N/A	N/A	N/A	24194598	JASPAR	mm10	1	chr2	71340038	71340052
OREG1047868	Mus musculus	N/A	TRANSCRIPTION FACTOR BINDING SITE	N/A	N/A	N/A	Stat6	N/A	N/A	N/A	24194598	JASPAR	mm8	1	chr2	71140877	71140891
OREG1047868	Mus musculus	N/A	TRANSCRIPTION FACTOR BINDING SITE	N/A	N/A	N/A	Stat6	N/A	N/A	N/A	24194598	JASPAR	mm9	1	chr2	71178095	71178109
OREG1047869	Mus musculus	N/A	TRANSCRIPTION FACTOR BINDING SITE	N/A	N/A	N/A	Stat6	N/A	N/A	N/A	24194598	JASPAR	mm10	1	chr3	59222371	59222385
OREG1047869	Mus musculus	N/A	TRANSCRIPTION FACTOR BINDING SITE	N/A	N/A	N/A	Stat6	N/A	N/A	N/A	24194598	JASPAR	mm8	1	chr3	59310300	59310314
OREG1047869	Mus musculus	N/A	TRANSCRIPTION FACTOR BINDING SITE	N/A	N/A	N/A	Stat6	N/A	N/A	N/A	24194598	JASPAR	mm9	1	chr3	59026293	59026307
OREG1047870	Mus musculus	N/A	TRANSCRIPTION FACTOR BINDING SITE	N/A	N/A	N/A	Stat6	N/A	N/A	N/A	24194598	JASPAR	mm10	-1	chr4	16200874	16200888
OREG1047870	Mus musculus	N/A	TRANSCRIPTION FACTOR BINDING SITE	N/A	N/A	N/A	Stat6	N/A	N/A	N/A	24194598	JASPAR	mm8	-1	chr4	16128021	16128035
OREG1047870	Mus musculus	N/A	TRANSCRIPTION FACTOR BINDING SITE	N/A	N/A	N/A	Stat6	N/A	N/A	N/A	24194598	JASPAR	mm9	-1	chr4	16128021	16128035
OREG1047871	Mus musculus	N/A	TRANSCRIPTION FACTOR BINDING SITE	N/A	N/A	N/A	Stat6	N/A	N/A	N/A	24194598	JASPAR	mm10	-1	chr5	96993790	96993804
OREG1047871	Mus musculus	N/A	TRANSCRIPTION FACTOR BINDING SITE	N/A	N/A	N/A	Stat6	N/A	N/A	N/A	24194598	JASPAR	mm8	-1	chr5	97234092	97234106
OREG1047871	Mus musculus	N/A	TRANSCRIPTION FACTOR BINDING SITE	N/A	N/A	N/A	Stat6	N/A	N/A	N/A	24194598	JASPAR	mm9	-1	chr5	97422809	97422823
OREG1047872	Mus musculus	N/A	TRANSCRIPTION FACTOR BINDING SITE	N/A	N/A	N/A	Stat6	N/A	N/A	N/A	24194598	JASPAR	mm10	1	chr6	22405372	22405386
OREG1047872	Mus musculus	N/A	TRANSCRIPTION FACTOR BINDING SITE	N/A	N/A	N/A	Stat6	N/A	N/A	N/A	24194598	JASPAR	mm8	1	chr6	22355373	22355387
OREG1047872	Mus musculus	N/A	TRANSCRIPTION FACTOR BINDING SITE	N/A	N/A	N/A	Stat6	N/A	N/A	N/A	24194598	JASPAR	mm9	1	chr6	22355372	22355386
OREG1047873	Mus musculus	N/A	TRANSCRIPTION FACTOR BINDING SITE	N/A	N/A	N/A	Stat6	N/A	N/A	N/A	24194598	JASPAR	mm10	1	chr7	51733728	51733742
OREG1047873	Mus musculus	N/A	TRANSCRIPTION FACTOR BINDING SITE	N/A	N/A	N/A	Stat6	N/A	N/A	N/A	24194598	JASPAR	mm8	1	chr7	51601747	51601761
OREG1047873	Mus musculus	N/A	TRANSCRIPTION FACTOR BINDING SITE	N/A	N/A	N/A	Stat6	N/A	N/A	N/A	24194598	JASPAR	mm9	1	chr7	58989098	58989112
OREG1047874	Mus musculus	N/A	TRANSCRIPTION FACTOR BINDING SITE	N/A	N/A	N/A	Stat6	N/A	N/A	N/A	24194598	JASPAR	mm10	-1	chr7	140008678	140008692
OREG1047874	Mus musculus	N/A	TRANSCRIPTION FACTOR BINDING SITE	N/A	N/A	N/A	Stat6	N/A	N/A	N/A	24194598	JASPAR	mm8	-1	chr7	139859998	139860012
OREG1047874	Mus musculus	N/A	TRANSCRIPTION FACTOR BINDING SITE	N/A	N/A	N/A	Stat6	N/A	N/A	N/A	24194598	JASPAR	mm9	-1	chr7	147194577	147194591
OREG1047875	Mus musculus	N/A	TRANSCRIPTION FACTOR BINDING SITE	N/A	N/A	N/A	Stat6	N/A	N/A	N/A	24194598	JASPAR	mm10	-1	chr9	21345966	21345980
OREG1047875	Mus musculus	N/A	TRANSCRIPTION FACTOR BINDING SITE	N/A	N/A	N/A	Stat6	N/A	N/A	N/A	24194598	JASPAR	mm8	-1	chr9	21096368	21096382
OREG1047875	Mus musculus	N/A	TRANSCRIPTION FACTOR BINDING SITE	N/A	N/A	N/A	Stat6	N/A	N/A	N/A	24194598	JASPAR	mm9	-1	chr9	21150410	21150424
OREG1047876	Mus musculus	N/A	TRANSCRIPTION FACTOR BINDING SITE	N/A	N/A	N/A	Stat6	N/A	N/A	N/A	24194598	JASPAR	mm10	-1	chr9	123511142	123511156
OREG1047876	Mus musculus	N/A	TRANSCRIPTION FACTOR BINDING SITE	N/A	N/A	N/A	Stat6	N/A	N/A	N/A	24194598	JASPAR	mm8	-1	chr9	123359840	123359854
OREG1047876	Mus musculus	N/A	TRANSCRIPTION FACTOR BINDING SITE	N/A	N/A	N/A	Stat6	N/A	N/A	N/A	24194598	JASPAR	mm9	-1	chr9	123420260	123420274
OREG1047877	Mus musculus	N/A	TRANSCRIPTION FACTOR BINDING SITE	N/A	N/A	N/A	Stat6	N/A	N/A	N/A	24194598	JASPAR	mm10	1	chr1	155001361	155001375
OREG1047877	Mus musculus	N/A	TRANSCRIPTION FACTOR BINDING SITE	N/A	N/A	N/A	Stat6	N/A	N/A	N/A	24194598	JASPAR	mm8	1	chr1	156763579	156763593
OREG1047877	Mus musculus	N/A	TRANSCRIPTION FACTOR BINDING SITE	N/A	N/A	N/A	Stat6	N/A	N/A	N/A	24194598	JASPAR	mm9	1	chr1	156848491	156848505
OREG1047878	Mus musculus	N/A	TRANSCRIPTION FACTOR BINDING SITE	N/A	N/A	N/A	Stat6	N/A	N/A	N/A	24194598	JASPAR	mm10	1	chr1	160054531	160054545
OREG1047878	Mus musculus	N/A	TRANSCRIPTION FACTOR BINDING SITE	N/A	N/A	N/A	Stat6	N/A	N/A	N/A	24194598	JASPAR	mm8	1	chr1	161891208	161891222
OREG1047878	Mus musculus	N/A	TRANSCRIPTION FACTOR BINDING SITE	N/A	N/A	N/A	Stat6	N/A	N/A	N/A	24194598	JASPAR	mm9	1	chr1	161984662	161984676
OREG1047879	Mus musculus	N/A	TRANSCRIPTION FACTOR BINDING SITE	N/A	N/A	N/A	Stat6	N/A	N/A	N/A	24194598	JASPAR	mm10	-1	chr10	20616487	20616501
OREG1047879	Mus musculus	N/A	TRANSCRIPTION FACTOR BINDING SITE	N/A	N/A	N/A	Stat6	N/A	N/A	N/A	24194598	JASPAR	mm8	-1	chr10	20305903	20305917
OREG1047879	Mus musculus	N/A	TRANSCRIPTION FACTOR BINDING SITE	N/A	N/A	N/A	Stat6	N/A	N/A	N/A	24194598	JASPAR	mm9	-1	chr10	20336293	20336307
OREG1047880	Mus musculus	N/A	TRANSCRIPTION FACTOR BINDING SITE	N/A	N/A	N/A	Stat6	N/A	N/A	N/A	24194598	JASPAR	mm10	-1	chr10	44539348	44539362
OREG1047880	Mus musculus	N/A	TRANSCRIPTION FACTOR BINDING SITE	N/A	N/A	N/A	Stat6	N/A	N/A	N/A	24194598	JASPAR	mm8	-1	chr10	44227763	44227777
OREG1047880	Mus musculus	N/A	TRANSCRIPTION FACTOR BINDING SITE	N/A	N/A	N/A	Stat6	N/A	N/A	N/A	24194598	JASPAR	mm9	-1	chr10	44259154	44259168
OREG1047881	Mus musculus	N/A	TRANSCRIPTION FACTOR BINDING SITE	N/A	N/A	N/A	Stat6	N/A	N/A	N/A	24194598	JASPAR	mm10	1	chr10	105575125	105575139
OREG1047881	Mus musculus	N/A	TRANSCRIPTION FACTOR BINDING SITE	N/A	N/A	N/A	Stat6	N/A	N/A	N/A	24194598	JASPAR	mm8	1	chr10	104979235	104979249
OREG1047881	Mus musculus	N/A	TRANSCRIPTION FACTOR BINDING SITE	N/A	N/A	N/A	Stat6	N/A	N/A	N/A	24194598	JASPAR	mm9	1	chr10	105012181	105012195
OREG1047882	Mus musculus	N/A	TRANSCRIPTION FACTOR BINDING SITE	N/A	N/A	N/A	Stat6	N/A	N/A	N/A	24194598	JASPAR	mm10	-1	chr11	22693568	22693582
OREG1047882	Mus musculus	N/A	TRANSCRIPTION FACTOR BINDING SITE	N/A	N/A	N/A	Stat6	N/A	N/A	N/A	24194598	JASPAR	mm8	-1	chr11	22593571	22593585
OREG1047882	Mus musculus	N/A	TRANSCRIPTION FACTOR BINDING SITE	N/A	N/A	N/A	Stat6	N/A	N/A	N/A	24194598	JASPAR	mm9	-1	chr11	22593571	22593585
OREG1047883	Mus musculus	N/A	TRANSCRIPTION FACTOR BINDING SITE	N/A	N/A	N/A	Stat6	N/A	N/A	N/A	24194598	JASPAR	mm10	-1	chr11	45814530	45814544
OREG1047883	Mus musculus	N/A	TRANSCRIPTION FACTOR BINDING SITE	N/A	N/A	N/A	Stat6	N/A	N/A	N/A	24194598	JASPAR	mm8	-1	chr11	45657953	45657967
OREG1047883	Mus musculus	N/A	TRANSCRIPTION FACTOR BINDING SITE	N/A	N/A	N/A	Stat6	N/A	N/A	N/A	24194598	JASPAR	mm9	-1	chr11	45628032	45628046
OREG1047884	Mus musculus	N/A	TRANSCRIPTION FACTOR BINDING SITE	N/A	N/A	N/A	Stat6	N/A	N/A	N/A	24194598	JASPAR	mm10	-1	chr13	43784822	43784836
OREG1047884	Mus musculus	N/A	TRANSCRIPTION FACTOR BINDING SITE	N/A	N/A	N/A	Stat6	N/A	N/A	N/A	24194598	JASPAR	mm8	-1	chr13	43795794	43795808
OREG1047884	Mus musculus	N/A	TRANSCRIPTION FACTOR BINDING SITE	N/A	N/A	N/A	Stat6	N/A	N/A	N/A	24194598	JASPAR	mm9	-1	chr13	43880191	43880205
OREG1047885	Mus musculus	N/A	TRANSCRIPTION FACTOR BINDING SITE	N/A	N/A	N/A	Stat6	N/A	N/A	N/A	24194598	JASPAR	mm10	1	chr13	52793702	52793716
OREG1047885	Mus musculus	N/A	TRANSCRIPTION FACTOR BINDING SITE	N/A	N/A	N/A	Stat6	N/A	N/A	N/A	24194598	JASPAR	mm8	1	chr13	52806134	52806148
OREG1047885	Mus musculus	N/A	TRANSCRIPTION FACTOR BINDING SITE	N/A	N/A	N/A	Stat6	N/A	N/A	N/A	24194598	JASPAR	mm9	1	chr13	52889071	52889085
OREG1047886	Mus musculus	N/A	TRANSCRIPTION FACTOR BINDING SITE	N/A	N/A	N/A	Stat6	N/A	N/A	N/A	24194598	JASPAR	mm10	1	chr14	7737438	7737452
OREG1047886	Mus musculus	N/A	TRANSCRIPTION FACTOR BINDING SITE	N/A	N/A	N/A	Stat6	N/A	N/A	N/A	24194598	JASPAR	mm8	1	chr14	6527847	6527861
OREG1047886	Mus musculus	N/A	TRANSCRIPTION FACTOR BINDING SITE	N/A	N/A	N/A	Stat6	N/A	N/A	N/A	24194598	JASPAR	mm9	1	chr14	8569952	8569966
OREG1047887	Mus musculus	N/A	TRANSCRIPTION FACTOR BINDING SITE	N/A	N/A	N/A	Stat6	N/A	N/A	N/A	24194598	JASPAR	mm10	-1	chr15	60327266	60327280
OREG1047887	Mus musculus	N/A	TRANSCRIPTION FACTOR BINDING SITE	N/A	N/A	N/A	Stat6	N/A	N/A	N/A	24194598	JASPAR	mm8	-1	chr15	60156947	60156961
OREG1047887	Mus musculus	N/A	TRANSCRIPTION FACTOR BINDING SITE	N/A	N/A	N/A	Stat6	N/A	N/A	N/A	24194598	JASPAR	mm9	-1	chr15	60158821	60158835
OREG1047888	Mus musculus	N/A	TRANSCRIPTION FACTOR BINDING SITE	N/A	N/A	N/A	Stat6	N/A	N/A	N/A	24194598	JASPAR	mm10	-1	chr17	3560940	3560954
OREG1047888	Mus musculus	N/A	TRANSCRIPTION FACTOR BINDING SITE	N/A	N/A	N/A	Stat6	N/A	N/A	N/A	24194598	JASPAR	mm8	-1	chr17	3517422	3517436
OREG1047888	Mus musculus	N/A	TRANSCRIPTION FACTOR BINDING SITE	N/A	N/A	N/A	Stat6	N/A	N/A	N/A	24194598	JASPAR	mm9	-1	chr17	3560940	3560954
OREG1047889	Mus musculus	N/A	TRANSCRIPTION FACTOR BINDING SITE	N/A	N/A	N/A	Stat6	N/A	N/A	N/A	24194598	JASPAR	mm10	1	chr17	34162807	34162821
OREG1047889	Mus musculus	N/A	TRANSCRIPTION FACTOR BINDING SITE	N/A	N/A	N/A	Stat6	N/A	N/A	N/A	24194598	JASPAR	mm8	1	chr17	33773052	33773066
OREG1047889	Mus musculus	N/A	TRANSCRIPTION FACTOR BINDING SITE	N/A	N/A	N/A	Stat6	N/A	N/A	N/A	24194598	JASPAR	mm9	1	chr17	34299752	34299766
OREG1047890	Mus musculus	N/A	TRANSCRIPTION FACTOR BINDING SITE	N/A	N/A	N/A	Stat6	N/A	N/A	N/A	24194598	JASPAR	mm10	1	chr17	34162853	34162867
OREG1047890	Mus musculus	N/A	TRANSCRIPTION FACTOR BINDING SITE	N/A	N/A	N/A	Stat6	N/A	N/A	N/A	24194598	JASPAR	mm8	1	chr17	33773098	33773112
OREG1047890	Mus musculus	N/A	TRANSCRIPTION FACTOR BINDING SITE	N/A	N/A	N/A	Stat6	N/A	N/A	N/A	24194598	JASPAR	mm9	1	chr17	34299798	34299812
OREG1047891	Mus musculus	N/A	TRANSCRIPTION FACTOR BINDING SITE	N/A	N/A	N/A	Stat6	N/A	N/A	N/A	24194598	JASPAR	mm10	-1	chr18	83507733	83507747
OREG1047891	Mus musculus	N/A	TRANSCRIPTION FACTOR BINDING SITE	N/A	N/A	N/A	Stat6	N/A	N/A	N/A	24194598	JASPAR	mm8	-1	chr18	83642161	83642175
OREG1047891	Mus musculus	N/A	TRANSCRIPTION FACTOR BINDING SITE	N/A	N/A	N/A	Stat6	N/A	N/A	N/A	24194598	JASPAR	mm9	-1	chr18	83677125	83677139
OREG1047892	Mus musculus	N/A	TRANSCRIPTION FACTOR BINDING SITE	N/A	N/A	N/A	Stat6	N/A	N/A	N/A	24194598	JASPAR	mm10	-1	chr2	48473764	48473778
OREG1047892	Mus musculus	N/A	TRANSCRIPTION FACTOR BINDING SITE	N/A	N/A	N/A	Stat6	N/A	N/A	N/A	24194598	JASPAR	mm8	-1	chr2	48295773	48295787
OREG1047892	Mus musculus	N/A	TRANSCRIPTION FACTOR BINDING SITE	N/A	N/A	N/A	Stat6	N/A	N/A	N/A	24194598	JASPAR	mm9	-1	chr2	48329284	48329298
OREG1047893	Mus musculus	N/A	TRANSCRIPTION FACTOR BINDING SITE	N/A	N/A	N/A	Stat6	N/A	N/A	N/A	24194598	JASPAR	mm10	-1	chr2	51508287	51508301
OREG1047893	Mus musculus	N/A	TRANSCRIPTION FACTOR BINDING SITE	N/A	N/A	N/A	Stat6	N/A	N/A	N/A	24194598	JASPAR	mm8	-1	chr2	51330296	51330310
OREG1047893	Mus musculus	N/A	TRANSCRIPTION FACTOR BINDING SITE	N/A	N/A	N/A	Stat6	N/A	N/A	N/A	24194598	JASPAR	mm9	-1	chr2	51363807	51363821
OREG1047894	Mus musculus	N/A	TRANSCRIPTION FACTOR BINDING SITE	N/A	N/A	N/A	Stat6	N/A	N/A	N/A	24194598	JASPAR	mm10	1	chr3	135713696	135713710
OREG1047894	Mus musculus	N/A	TRANSCRIPTION FACTOR BINDING SITE	N/A	N/A	N/A	Stat6	N/A	N/A	N/A	24194598	JASPAR	mm8	1	chr3	135651083	135651097
OREG1047894	Mus musculus	N/A	TRANSCRIPTION FACTOR BINDING SITE	N/A	N/A	N/A	Stat6	N/A	N/A	N/A	24194598	JASPAR	mm9	1	chr3	135376660	135376674
OREG1047895	Mus musculus	N/A	TRANSCRIPTION FACTOR BINDING SITE	N/A	N/A	N/A	Stat6	N/A	N/A	N/A	24194598	JASPAR	mm10	-1	chr4	40811414	40811428
OREG1047895	Mus musculus	N/A	TRANSCRIPTION FACTOR BINDING SITE	N/A	N/A	N/A	Stat6	N/A	N/A	N/A	24194598	JASPAR	mm8	-1	chr4	41000085	41000099
OREG1047895	Mus musculus	N/A	TRANSCRIPTION FACTOR BINDING SITE	N/A	N/A	N/A	Stat6	N/A	N/A	N/A	24194598	JASPAR	mm9	-1	chr4	40758447	40758461
OREG1047896	Mus musculus	N/A	TRANSCRIPTION FACTOR BINDING SITE	N/A	N/A	N/A	Stat6	N/A	N/A	N/A	24194598	JASPAR	mm10	-1	chr4	40811436	40811450
OREG1047896	Mus musculus	N/A	TRANSCRIPTION FACTOR BINDING SITE	N/A	N/A	N/A	Stat6	N/A	N/A	N/A	24194598	JASPAR	mm8	-1	chr4	41000107	41000121
OREG1047896	Mus musculus	N/A	TRANSCRIPTION FACTOR BINDING SITE	N/A	N/A	N/A	Stat6	N/A	N/A	N/A	24194598	JASPAR	mm9	-1	chr4	40758469	40758483
OREG1047897	Mus musculus	N/A	TRANSCRIPTION FACTOR BINDING SITE	N/A	N/A	N/A	Stat6	N/A	N/A	N/A	24194598	JASPAR	mm10	-1	chr4	47407387	47407401
OREG1047897	Mus musculus	N/A	TRANSCRIPTION FACTOR BINDING SITE	N/A	N/A	N/A	Stat6	N/A	N/A	N/A	24194598	JASPAR	mm8	-1	chr4	47428487	47428501
OREG1047897	Mus musculus	N/A	TRANSCRIPTION FACTOR BINDING SITE	N/A	N/A	N/A	Stat6	N/A	N/A	N/A	24194598	JASPAR	mm9	-1	chr4	47420259	47420273
OREG1047898	Mus musculus	N/A	TRANSCRIPTION FACTOR BINDING SITE	N/A	N/A	N/A	Stat6	N/A	N/A	N/A	24194598	JASPAR	mm10	1	chr4	89351608	89351622
OREG1047898	Mus musculus	N/A	TRANSCRIPTION FACTOR BINDING SITE	N/A	N/A	N/A	Stat6	N/A	N/A	N/A	24194598	JASPAR	mm8	1	chr4	88842844	88842858
OREG1047898	Mus musculus	N/A	TRANSCRIPTION FACTOR BINDING SITE	N/A	N/A	N/A	Stat6	N/A	N/A	N/A	24194598	JASPAR	mm9	1	chr4	89017517	89017531
OREG1047899	Mus musculus	N/A	TRANSCRIPTION FACTOR BINDING SITE	N/A	N/A	N/A	Stat6	N/A	N/A	N/A	24194598	JASPAR	mm10	-1	chr4	97751296	97751310
OREG1047899	Mus musculus	N/A	TRANSCRIPTION FACTOR BINDING SITE	N/A	N/A	N/A	Stat6	N/A	N/A	N/A	24194598	JASPAR	mm8	-1	chr4	97243314	97243328
OREG1047899	Mus musculus	N/A	TRANSCRIPTION FACTOR BINDING SITE	N/A	N/A	N/A	Stat6	N/A	N/A	N/A	24194598	JASPAR	mm9	-1	chr4	97417987	97418001
OREG1047900	Mus musculus	N/A	TRANSCRIPTION FACTOR BINDING SITE	N/A	N/A	N/A	Stat6	N/A	N/A	N/A	24194598	JASPAR	mm10	-1	chr5	148501402	148501416
OREG1047900	Mus musculus	N/A	TRANSCRIPTION FACTOR BINDING SITE	N/A	N/A	N/A	Stat6	N/A	N/A	N/A	24194598	JASPAR	mm8	-1	chr5	148811751	148811765
OREG1047900	Mus musculus	N/A	TRANSCRIPTION FACTOR BINDING SITE	N/A	N/A	N/A	Stat6	N/A	N/A	N/A	24194598	JASPAR	mm9	-1	chr5	149312978	149312992
OREG1047901	Mus musculus	N/A	TRANSCRIPTION FACTOR BINDING SITE	N/A	N/A	N/A	Stat6	N/A	N/A	N/A	24194598	JASPAR	mm10	-1	chr6	142412377	142412391
OREG1047901	Mus musculus	N/A	TRANSCRIPTION FACTOR BINDING SITE	N/A	N/A	N/A	Stat6	N/A	N/A	N/A	24194598	JASPAR	mm8	-1	chr6	142369599	142369613
OREG1047901	Mus musculus	N/A	TRANSCRIPTION FACTOR BINDING SITE	N/A	N/A	N/A	Stat6	N/A	N/A	N/A	24194598	JASPAR	mm9	-1	chr6	142360897	142360911
OREG1047902	Mus musculus	N/A	TRANSCRIPTION FACTOR BINDING SITE	N/A	N/A	N/A	Stat6	N/A	N/A	N/A	24194598	JASPAR	mm10	1	chr7	16002427	16002441
OREG1047902	Mus musculus	N/A	TRANSCRIPTION FACTOR BINDING SITE	N/A	N/A	N/A	Stat6	N/A	N/A	N/A	24194598	JASPAR	mm8	1	chr7	15160949	15160963
OREG1047902	Mus musculus	N/A	TRANSCRIPTION FACTOR BINDING SITE	N/A	N/A	N/A	Stat6	N/A	N/A	N/A	24194598	JASPAR	mm9	1	chr7	16587776	16587790
OREG1047903	Mus musculus	N/A	TRANSCRIPTION FACTOR BINDING SITE	N/A	N/A	N/A	Stat6	N/A	N/A	N/A	24194598	JASPAR	mm10	-1	chr7	80146390	80146404
OREG1047903	Mus musculus	N/A	TRANSCRIPTION FACTOR BINDING SITE	N/A	N/A	N/A	Stat6	N/A	N/A	N/A	24194598	JASPAR	mm8	-1	chr7	80019903	80019917
OREG1047903	Mus musculus	N/A	TRANSCRIPTION FACTOR BINDING SITE	N/A	N/A	N/A	Stat6	N/A	N/A	N/A	24194598	JASPAR	mm9	-1	chr7	87291276	87291290
OREG1047904	Mus musculus	N/A	TRANSCRIPTION FACTOR BINDING SITE	N/A	N/A	N/A	Stat6	N/A	N/A	N/A	24194598	JASPAR	mm10	-1	chr7	82427294	82427308
OREG1047904	Mus musculus	N/A	TRANSCRIPTION FACTOR BINDING SITE	N/A	N/A	N/A	Stat6	N/A	N/A	N/A	24194598	JASPAR	mm8	-1	chr7	82303479	82303493
OREG1047904	Mus musculus	N/A	TRANSCRIPTION FACTOR BINDING SITE	N/A	N/A	N/A	Stat6	N/A	N/A	N/A	24194598	JASPAR	mm9	-1	chr7	89575804	89575818
OREG1047905	Mus musculus	N/A	TRANSCRIPTION FACTOR BINDING SITE	N/A	N/A	N/A	Stat6	N/A	N/A	N/A	24194598	JASPAR	mm10	-1	chr7	98563131	98563145
OREG1047905	Mus musculus	N/A	TRANSCRIPTION FACTOR BINDING SITE	N/A	N/A	N/A	Stat6	N/A	N/A	N/A	24194598	JASPAR	mm8	-1	chr7	98438323	98438337
OREG1047905	Mus musculus	N/A	TRANSCRIPTION FACTOR BINDING SITE	N/A	N/A	N/A	Stat6	N/A	N/A	N/A	24194598	JASPAR	mm9	-1	chr7	105711641	105711655
OREG1047906	Mus musculus	N/A	TRANSCRIPTION FACTOR BINDING SITE	N/A	N/A	N/A	Stat6	N/A	N/A	N/A	24194598	JASPAR	mm10	1	chr7	99311582	99311596
OREG1047906	Mus musculus	N/A	TRANSCRIPTION FACTOR BINDING SITE	N/A	N/A	N/A	Stat6	N/A	N/A	N/A	24194598	JASPAR	mm8	1	chr7	99185665	99185679
OREG1047906	Mus musculus	N/A	TRANSCRIPTION FACTOR BINDING SITE	N/A	N/A	N/A	Stat6	N/A	N/A	N/A	24194598	JASPAR	mm9	1	chr7	106460092	106460106
OREG1047907	Mus musculus	N/A	TRANSCRIPTION FACTOR BINDING SITE	N/A	N/A	N/A	Stat6	N/A	N/A	N/A	24194598	JASPAR	mm10	-1	chr8	34765058	34765072
OREG1047907	Mus musculus	N/A	TRANSCRIPTION FACTOR BINDING SITE	N/A	N/A	N/A	Stat6	N/A	N/A	N/A	24194598	JASPAR	mm8	-1	chr8	36233575	36233589
OREG1047907	Mus musculus	N/A	TRANSCRIPTION FACTOR BINDING SITE	N/A	N/A	N/A	Stat6	N/A	N/A	N/A	24194598	JASPAR	mm9	-1	chr8	35828112	35828126
OREG1047908	Mus musculus	N/A	TRANSCRIPTION FACTOR BINDING SITE	N/A	N/A	N/A	Stat6	N/A	N/A	N/A	24194598	JASPAR	mm10	1	chr8	60981587	60981601
OREG1047908	Mus musculus	N/A	TRANSCRIPTION FACTOR BINDING SITE	N/A	N/A	N/A	Stat6	N/A	N/A	N/A	24194598	JASPAR	mm8	1	chr8	63873729	63873743
OREG1047908	Mus musculus	N/A	TRANSCRIPTION FACTOR BINDING SITE	N/A	N/A	N/A	Stat6	N/A	N/A	N/A	24194598	JASPAR	mm9	1	chr8	63460384	63460398
OREG1047909	Mus musculus	N/A	TRANSCRIPTION FACTOR BINDING SITE	N/A	N/A	N/A	Stat6	N/A	N/A	N/A	24194598	JASPAR	mm10	1	chr8	81503449	81503463
OREG1047909	Mus musculus	N/A	TRANSCRIPTION FACTOR BINDING SITE	N/A	N/A	N/A	Stat6	N/A	N/A	N/A	24194598	JASPAR	mm8	1	chr8	84399196	84399210
OREG1047909	Mus musculus	N/A	TRANSCRIPTION FACTOR BINDING SITE	N/A	N/A	N/A	Stat6	N/A	N/A	N/A	24194598	JASPAR	mm9	1	chr8	84027348	84027362
OREG1047910	Mus musculus	N/A	TRANSCRIPTION FACTOR BINDING SITE	N/A	N/A	N/A	Stat6	N/A	N/A	N/A	24194598	JASPAR	mm10	-1	chr8	110955342	110955356
OREG1047910	Mus musculus	N/A	TRANSCRIPTION FACTOR BINDING SITE	N/A	N/A	N/A	Stat6	N/A	N/A	N/A	24194598	JASPAR	mm8	-1	chr8	113842019	113842033
OREG1047910	Mus musculus	N/A	TRANSCRIPTION FACTOR BINDING SITE	N/A	N/A	N/A	Stat6	N/A	N/A	N/A	24194598	JASPAR	mm9	-1	chr8	113479242	113479256
OREG1047911	Mus musculus	N/A	TRANSCRIPTION FACTOR BINDING SITE	N/A	N/A	N/A	Stat6	N/A	N/A	N/A	24194598	JASPAR	mm10	1	chr9	51032818	51032832
OREG1047911	Mus musculus	N/A	TRANSCRIPTION FACTOR BINDING SITE	N/A	N/A	N/A	Stat6	N/A	N/A	N/A	24194598	JASPAR	mm8	1	chr9	50785048	50785062
OREG1047911	Mus musculus	N/A	TRANSCRIPTION FACTOR BINDING SITE	N/A	N/A	N/A	Stat6	N/A	N/A	N/A	24194598	JASPAR	mm9	1	chr9	50840923	50840937
OREG1047912	Mus musculus	N/A	TRANSCRIPTION FACTOR BINDING SITE	N/A	N/A	N/A	Stat6	N/A	N/A	N/A	24194598	JASPAR	mm10	-1	chr9	66917474	66917488
OREG1047912	Mus musculus	N/A	TRANSCRIPTION FACTOR BINDING SITE	N/A	N/A	N/A	Stat6	N/A	N/A	N/A	24194598	JASPAR	mm8	-1	chr9	66716618	66716632
OREG1047912	Mus musculus	N/A	TRANSCRIPTION FACTOR BINDING SITE	N/A	N/A	N/A	Stat6	N/A	N/A	N/A	24194598	JASPAR	mm9	-1	chr9	66765281	66765295
OREG1047913	Mus musculus	N/A	TRANSCRIPTION FACTOR BINDING SITE	N/A	N/A	N/A	Stat6	N/A	N/A	N/A	24194598	JASPAR	mm10	-1	chr1	128566627	128566641
OREG1047913	Mus musculus	N/A	TRANSCRIPTION FACTOR BINDING SITE	N/A	N/A	N/A	Stat6	N/A	N/A	N/A	24194598	JASPAR	mm8	-1	chr1	130394173	130394187
OREG1047913	Mus musculus	N/A	TRANSCRIPTION FACTOR BINDING SITE	N/A	N/A	N/A	Stat6	N/A	N/A	N/A	24194598	JASPAR	mm9	-1	chr1	130463204	130463218
OREG1047914	Mus musculus	N/A	TRANSCRIPTION FACTOR BINDING SITE	N/A	N/A	N/A	Stat6	N/A	N/A	N/A	24194598	JASPAR	mm10	1	chr1	161894142	161894156
OREG1047914	Mus musculus	N/A	TRANSCRIPTION FACTOR BINDING SITE	N/A	N/A	N/A	Stat6	N/A	N/A	N/A	24194598	JASPAR	mm8	1	chr1	163730819	163730833
OREG1047914	Mus musculus	N/A	TRANSCRIPTION FACTOR BINDING SITE	N/A	N/A	N/A	Stat6	N/A	N/A	N/A	24194598	JASPAR	mm9	1	chr1	163824273	163824287
OREG1047915	Mus musculus	N/A	TRANSCRIPTION FACTOR BINDING SITE	N/A	N/A	N/A	Stat6	N/A	N/A	N/A	24194598	JASPAR	mm10	-1	chr1	164136767	164136781
OREG1047915	Mus musculus	N/A	TRANSCRIPTION FACTOR BINDING SITE	N/A	N/A	N/A	Stat6	N/A	N/A	N/A	24194598	JASPAR	mm8	-1	chr1	165973442	165973456
OREG1047915	Mus musculus	N/A	TRANSCRIPTION FACTOR BINDING SITE	N/A	N/A	N/A	Stat6	N/A	N/A	N/A	24194598	JASPAR	mm9	-1	chr1	166066898	166066912
OREG1047916	Mus musculus	N/A	TRANSCRIPTION FACTOR BINDING SITE	N/A	N/A	N/A	Stat6	N/A	N/A	N/A	24194598	JASPAR	mm10	-1	chr10	39126188	39126202
OREG1047916	Mus musculus	N/A	TRANSCRIPTION FACTOR BINDING SITE	N/A	N/A	N/A	Stat6	N/A	N/A	N/A	24194598	JASPAR	mm8	-1	chr10	38815604	38815618
OREG1047916	Mus musculus	N/A	TRANSCRIPTION FACTOR BINDING SITE	N/A	N/A	N/A	Stat6	N/A	N/A	N/A	24194598	JASPAR	mm9	-1	chr10	38845994	38846008
OREG1047917	Mus musculus	N/A	TRANSCRIPTION FACTOR BINDING SITE	N/A	N/A	N/A	Stat6	N/A	N/A	N/A	24194598	JASPAR	mm10	-1	chr10	39126249	39126263
OREG1047917	Mus musculus	N/A	TRANSCRIPTION FACTOR BINDING SITE	N/A	N/A	N/A	Stat6	N/A	N/A	N/A	24194598	JASPAR	mm8	-1	chr10	38815665	38815679
OREG1047917	Mus musculus	N/A	TRANSCRIPTION FACTOR BINDING SITE	N/A	N/A	N/A	Stat6	N/A	N/A	N/A	24194598	JASPAR	mm9	-1	chr10	38846055	38846069
OREG1047918	Mus musculus	N/A	TRANSCRIPTION FACTOR BINDING SITE	N/A	N/A	N/A	Stat6	N/A	N/A	N/A	24194598	JASPAR	mm10	1	chr10	67299674	67299688
OREG1047918	Mus musculus	N/A	TRANSCRIPTION FACTOR BINDING SITE	N/A	N/A	N/A	Stat6	N/A	N/A	N/A	24194598	JASPAR	mm8	1	chr10	66695031	66695045
OREG1047918	Mus musculus	N/A	TRANSCRIPTION FACTOR BINDING SITE	N/A	N/A	N/A	Stat6	N/A	N/A	N/A	24194598	JASPAR	mm9	1	chr10	66762422	66762436
OREG1047919	Mus musculus	N/A	TRANSCRIPTION FACTOR BINDING SITE	N/A	N/A	N/A	Stat6	N/A	N/A	N/A	24194598	JASPAR	mm10	1	chr10	83343430	83343444
OREG1047919	Mus musculus	N/A	TRANSCRIPTION FACTOR BINDING SITE	N/A	N/A	N/A	Stat6	N/A	N/A	N/A	24194598	JASPAR	mm8	1	chr10	82773229	82773243
OREG1047919	Mus musculus	N/A	TRANSCRIPTION FACTOR BINDING SITE	N/A	N/A	N/A	Stat6	N/A	N/A	N/A	24194598	JASPAR	mm9	1	chr10	82806175	82806189
OREG1047920	Mus musculus	N/A	TRANSCRIPTION FACTOR BINDING SITE	N/A	N/A	N/A	Stat6	N/A	N/A	N/A	24194598	JASPAR	mm10	1	chr11	103174626	103174640
OREG1047920	Mus musculus	N/A	TRANSCRIPTION FACTOR BINDING SITE	N/A	N/A	N/A	Stat6	N/A	N/A	N/A	24194598	JASPAR	mm8	1	chr11	102990716	102990730
OREG1047920	Mus musculus	N/A	TRANSCRIPTION FACTOR BINDING SITE	N/A	N/A	N/A	Stat6	N/A	N/A	N/A	24194598	JASPAR	mm9	1	chr11	103035940	103035954
OREG1047921	Mus musculus	N/A	TRANSCRIPTION FACTOR BINDING SITE	N/A	N/A	N/A	Stat6	N/A	N/A	N/A	24194598	JASPAR	mm10	1	chr11	121093090	121093104
OREG1047921	Mus musculus	N/A	TRANSCRIPTION FACTOR BINDING SITE	N/A	N/A	N/A	Stat6	N/A	N/A	N/A	24194598	JASPAR	mm8	1	chr11	120909180	120909194
OREG1047921	Mus musculus	N/A	TRANSCRIPTION FACTOR BINDING SITE	N/A	N/A	N/A	Stat6	N/A	N/A	N/A	24194598	JASPAR	mm9	1	chr11	120954404	120954418
OREG1047922	Mus musculus	N/A	TRANSCRIPTION FACTOR BINDING SITE	N/A	N/A	N/A	Stat6	N/A	N/A	N/A	24194598	JASPAR	mm10	1	chr12	54463873	54463887
OREG1047922	Mus musculus	N/A	TRANSCRIPTION FACTOR BINDING SITE	N/A	N/A	N/A	Stat6	N/A	N/A	N/A	24194598	JASPAR	mm8	1	chr12	55385499	55385513
OREG1047922	Mus musculus	N/A	TRANSCRIPTION FACTOR BINDING SITE	N/A	N/A	N/A	Stat6	N/A	N/A	N/A	24194598	JASPAR	mm9	1	chr12	55564860	55564874
OREG1047923	Mus musculus	N/A	TRANSCRIPTION FACTOR BINDING SITE	N/A	N/A	N/A	Stat6	N/A	N/A	N/A	24194598	JASPAR	mm10	1	chr12	69486796	69486810
OREG1047923	Mus musculus	N/A	TRANSCRIPTION FACTOR BINDING SITE	N/A	N/A	N/A	Stat6	N/A	N/A	N/A	24194598	JASPAR	mm8	1	chr12	70405401	70405415
OREG1047923	Mus musculus	N/A	TRANSCRIPTION FACTOR BINDING SITE	N/A	N/A	N/A	Stat6	N/A	N/A	N/A	24194598	JASPAR	mm9	1	chr12	70587783	70587797
OREG1047924	Mus musculus	N/A	TRANSCRIPTION FACTOR BINDING SITE	N/A	N/A	N/A	Stat6	N/A	N/A	N/A	24194598	JASPAR	mm10	-1	chr14	57086834	57086848
OREG1047924	Mus musculus	N/A	TRANSCRIPTION FACTOR BINDING SITE	N/A	N/A	N/A	Stat6	N/A	N/A	N/A	24194598	JASPAR	mm8	-1	chr14	56040944	56040958
OREG1047924	Mus musculus	N/A	TRANSCRIPTION FACTOR BINDING SITE	N/A	N/A	N/A	Stat6	N/A	N/A	N/A	24194598	JASPAR	mm9	-1	chr14	57705671	57705685
OREG1047925	Mus musculus	N/A	TRANSCRIPTION FACTOR BINDING SITE	N/A	N/A	N/A	Stat6	N/A	N/A	N/A	24194598	JASPAR	mm10	1	chr15	36455642	36455656
OREG1047925	Mus musculus	N/A	TRANSCRIPTION FACTOR BINDING SITE	N/A	N/A	N/A	Stat6	N/A	N/A	N/A	24194598	JASPAR	mm8	1	chr15	36400231	36400245
OREG1047925	Mus musculus	N/A	TRANSCRIPTION FACTOR BINDING SITE	N/A	N/A	N/A	Stat6	N/A	N/A	N/A	24194598	JASPAR	mm9	1	chr15	36385397	36385411
OREG1047926	Mus musculus	N/A	TRANSCRIPTION FACTOR BINDING SITE	N/A	N/A	N/A	Stat6	N/A	N/A	N/A	24194598	JASPAR	mm10	1	chr15	82108965	82108979
OREG1047926	Mus musculus	N/A	TRANSCRIPTION FACTOR BINDING SITE	N/A	N/A	N/A	Stat6	N/A	N/A	N/A	24194598	JASPAR	mm8	1	chr15	81936220	81936234
OREG1047926	Mus musculus	N/A	TRANSCRIPTION FACTOR BINDING SITE	N/A	N/A	N/A	Stat6	N/A	N/A	N/A	24194598	JASPAR	mm9	1	chr15	81939395	81939409
OREG1047927	Mus musculus	N/A	TRANSCRIPTION FACTOR BINDING SITE	N/A	N/A	N/A	Stat6	N/A	N/A	N/A	24194598	JASPAR	mm10	1	chr16	24479365	24479379
OREG1047927	Mus musculus	N/A	TRANSCRIPTION FACTOR BINDING SITE	N/A	N/A	N/A	Stat6	N/A	N/A	N/A	24194598	JASPAR	mm8	1	chr16	24394714	24394728
OREG1047927	Mus musculus	N/A	TRANSCRIPTION FACTOR BINDING SITE	N/A	N/A	N/A	Stat6	N/A	N/A	N/A	24194598	JASPAR	mm9	1	chr16	24479451	24479465
OREG1047928	Mus musculus	N/A	TRANSCRIPTION FACTOR BINDING SITE	N/A	N/A	N/A	Stat6	N/A	N/A	N/A	24194598	JASPAR	mm10	1	chr16	30739783	30739797
OREG1047928	Mus musculus	N/A	TRANSCRIPTION FACTOR BINDING SITE	N/A	N/A	N/A	Stat6	N/A	N/A	N/A	24194598	JASPAR	mm8	1	chr16	30659530	30659544
OREG1047928	Mus musculus	N/A	TRANSCRIPTION FACTOR BINDING SITE	N/A	N/A	N/A	Stat6	N/A	N/A	N/A	24194598	JASPAR	mm9	1	chr16	30739869	30739883
OREG1047929	Mus musculus	N/A	TRANSCRIPTION FACTOR BINDING SITE	N/A	N/A	N/A	Stat6	N/A	N/A	N/A	24194598	JASPAR	mm10	1	chr16	48809523	48809537
OREG1047929	Mus musculus	N/A	TRANSCRIPTION FACTOR BINDING SITE	N/A	N/A	N/A	Stat6	N/A	N/A	N/A	24194598	JASPAR	mm8	1	chr16	48729149	48729163
OREG1047929	Mus musculus	N/A	TRANSCRIPTION FACTOR BINDING SITE	N/A	N/A	N/A	Stat6	N/A	N/A	N/A	24194598	JASPAR	mm9	1	chr16	48809636	48809650
OREG1047930	Mus musculus	N/A	TRANSCRIPTION FACTOR BINDING SITE	N/A	N/A	N/A	Stat6	N/A	N/A	N/A	24194598	JASPAR	mm10	-1	chr16	90475821	90475835
OREG1047930	Mus musculus	N/A	TRANSCRIPTION FACTOR BINDING SITE	N/A	N/A	N/A	Stat6	N/A	N/A	N/A	24194598	JASPAR	mm8	-1	chr16	90364680	90364694
OREG1047930	Mus musculus	N/A	TRANSCRIPTION FACTOR BINDING SITE	N/A	N/A	N/A	Stat6	N/A	N/A	N/A	24194598	JASPAR	mm9	-1	chr16	90476066	90476080
OREG1047931	Mus musculus	N/A	TRANSCRIPTION FACTOR BINDING SITE	N/A	N/A	N/A	Stat6	N/A	N/A	N/A	24194598	JASPAR	mm10	-1	chr17	8865021	8865035
OREG1047931	Mus musculus	N/A	TRANSCRIPTION FACTOR BINDING SITE	N/A	N/A	N/A	Stat6	N/A	N/A	N/A	24194598	JASPAR	mm8	-1	chr17	8703195	8703209
OREG1047931	Mus musculus	N/A	TRANSCRIPTION FACTOR BINDING SITE	N/A	N/A	N/A	Stat6	N/A	N/A	N/A	24194598	JASPAR	mm9	-1	chr17	9057886	9057900
OREG1047932	Mus musculus	N/A	TRANSCRIPTION FACTOR BINDING SITE	N/A	N/A	N/A	Stat6	N/A	N/A	N/A	24194598	JASPAR	mm10	-1	chr17	47197114	47197128
OREG1047932	Mus musculus	N/A	TRANSCRIPTION FACTOR BINDING SITE	N/A	N/A	N/A	Stat6	N/A	N/A	N/A	24194598	JASPAR	mm8	-1	chr17	46660305	46660319
OREG1047932	Mus musculus	N/A	TRANSCRIPTION FACTOR BINDING SITE	N/A	N/A	N/A	Stat6	N/A	N/A	N/A	24194598	JASPAR	mm9	-1	chr17	47334063	47334077
OREG1047933	Mus musculus	N/A	TRANSCRIPTION FACTOR BINDING SITE	N/A	N/A	N/A	Stat6	N/A	N/A	N/A	24194598	JASPAR	mm10	1	chr17	47197138	47197152
OREG1047933	Mus musculus	N/A	TRANSCRIPTION FACTOR BINDING SITE	N/A	N/A	N/A	Stat6	N/A	N/A	N/A	24194598	JASPAR	mm8	1	chr17	46660329	46660343
OREG1047933	Mus musculus	N/A	TRANSCRIPTION FACTOR BINDING SITE	N/A	N/A	N/A	Stat6	N/A	N/A	N/A	24194598	JASPAR	mm9	1	chr17	47334087	47334101
OREG1047934	Mus musculus	N/A	TRANSCRIPTION FACTOR BINDING SITE	N/A	N/A	N/A	Stat6	N/A	N/A	N/A	24194598	JASPAR	mm10	1	chr17	63988818	63988832
OREG1047934	Mus musculus	N/A	TRANSCRIPTION FACTOR BINDING SITE	N/A	N/A	N/A	Stat6	N/A	N/A	N/A	24194598	JASPAR	mm8	1	chr17	63673995	63674009
OREG1047934	Mus musculus	N/A	TRANSCRIPTION FACTOR BINDING SITE	N/A	N/A	N/A	Stat6	N/A	N/A	N/A	24194598	JASPAR	mm9	1	chr17	64338167	64338181
OREG1047935	Mus musculus	N/A	TRANSCRIPTION FACTOR BINDING SITE	N/A	N/A	N/A	Stat6	N/A	N/A	N/A	24194598	JASPAR	mm10	-1	chr19	45081458	45081472
OREG1047935	Mus musculus	N/A	TRANSCRIPTION FACTOR BINDING SITE	N/A	N/A	N/A	Stat6	N/A	N/A	N/A	24194598	JASPAR	mm8	-1	chr19	45134769	45134783
OREG1047935	Mus musculus	N/A	TRANSCRIPTION FACTOR BINDING SITE	N/A	N/A	N/A	Stat6	N/A	N/A	N/A	24194598	JASPAR	mm9	-1	chr19	45155948	45155962
OREG1047936	Mus musculus	N/A	TRANSCRIPTION FACTOR BINDING SITE	N/A	N/A	N/A	Stat6	N/A	N/A	N/A	24194598	JASPAR	mm10	1	chr2	128380852	128380866
OREG1047936	Mus musculus	N/A	TRANSCRIPTION FACTOR BINDING SITE	N/A	N/A	N/A	Stat6	N/A	N/A	N/A	24194598	JASPAR	mm8	1	chr2	128072293	128072307
OREG1047936	Mus musculus	N/A	TRANSCRIPTION FACTOR BINDING SITE	N/A	N/A	N/A	Stat6	N/A	N/A	N/A	24194598	JASPAR	mm9	1	chr2	128206588	128206602
OREG1047937	Mus musculus	N/A	TRANSCRIPTION FACTOR BINDING SITE	N/A	N/A	N/A	Stat6	N/A	N/A	N/A	24194598	JASPAR	mm10	1	chr2	158175219	158175233
OREG1047937	Mus musculus	N/A	TRANSCRIPTION FACTOR BINDING SITE	N/A	N/A	N/A	Stat6	N/A	N/A	N/A	24194598	JASPAR	mm8	1	chr2	157866660	157866674
OREG1047937	Mus musculus	N/A	TRANSCRIPTION FACTOR BINDING SITE	N/A	N/A	N/A	Stat6	N/A	N/A	N/A	24194598	JASPAR	mm9	1	chr2	158000955	158000969
OREG1047938	Mus musculus	N/A	TRANSCRIPTION FACTOR BINDING SITE	N/A	N/A	N/A	Stat6	N/A	N/A	N/A	24194598	JASPAR	mm10	1	chr2	162956971	162956985
OREG1047938	Mus musculus	N/A	TRANSCRIPTION FACTOR BINDING SITE	N/A	N/A	N/A	Stat6	N/A	N/A	N/A	24194598	JASPAR	mm8	1	chr2	162648412	162648426
OREG1047938	Mus musculus	N/A	TRANSCRIPTION FACTOR BINDING SITE	N/A	N/A	N/A	Stat6	N/A	N/A	N/A	24194598	JASPAR	mm9	1	chr2	162782707	162782721
OREG1047939	Mus musculus	N/A	TRANSCRIPTION FACTOR BINDING SITE	N/A	N/A	N/A	Stat6	N/A	N/A	N/A	24194598	JASPAR	mm10	-1	chr3	100559652	100559666
OREG1047939	Mus musculus	N/A	TRANSCRIPTION FACTOR BINDING SITE	N/A	N/A	N/A	Stat6	N/A	N/A	N/A	24194598	JASPAR	mm8	-1	chr3	100688713	100688727
OREG1047939	Mus musculus	N/A	TRANSCRIPTION FACTOR BINDING SITE	N/A	N/A	N/A	Stat6	N/A	N/A	N/A	24194598	JASPAR	mm9	-1	chr3	100363575	100363589
OREG1047940	Mus musculus	N/A	TRANSCRIPTION FACTOR BINDING SITE	N/A	N/A	N/A	Stat6	N/A	N/A	N/A	24194598	JASPAR	mm10	1	chr4	24797426	24797440
OREG1047940	Mus musculus	N/A	TRANSCRIPTION FACTOR BINDING SITE	N/A	N/A	N/A	Stat6	N/A	N/A	N/A	24194598	JASPAR	mm8	1	chr4	24888056	24888070
OREG1047940	Mus musculus	N/A	TRANSCRIPTION FACTOR BINDING SITE	N/A	N/A	N/A	Stat6	N/A	N/A	N/A	24194598	JASPAR	mm9	1	chr4	24724573	24724587
OREG1047941	Mus musculus	N/A	TRANSCRIPTION FACTOR BINDING SITE	N/A	N/A	N/A	Stat6	N/A	N/A	N/A	24194598	JASPAR	mm10	1	chr4	32243206	32243220
OREG1047941	Mus musculus	N/A	TRANSCRIPTION FACTOR BINDING SITE	N/A	N/A	N/A	Stat6	N/A	N/A	N/A	24194598	JASPAR	mm8	1	chr4	32571819	32571833
OREG1047941	Mus musculus	N/A	TRANSCRIPTION FACTOR BINDING SITE	N/A	N/A	N/A	Stat6	N/A	N/A	N/A	24194598	JASPAR	mm9	1	chr4	32330181	32330195
OREG1047942	Mus musculus	N/A	TRANSCRIPTION FACTOR BINDING SITE	N/A	N/A	N/A	Stat6	N/A	N/A	N/A	24194598	JASPAR	mm10	1	chr4	47310358	47310372
OREG1047942	Mus musculus	N/A	TRANSCRIPTION FACTOR BINDING SITE	N/A	N/A	N/A	Stat6	N/A	N/A	N/A	24194598	JASPAR	mm8	1	chr4	47331458	47331472
OREG1047942	Mus musculus	N/A	TRANSCRIPTION FACTOR BINDING SITE	N/A	N/A	N/A	Stat6	N/A	N/A	N/A	24194598	JASPAR	mm9	1	chr4	47323230	47323244
OREG1047943	Mus musculus	N/A	TRANSCRIPTION FACTOR BINDING SITE	N/A	N/A	N/A	Stat6	N/A	N/A	N/A	24194598	JASPAR	mm10	1	chr4	128981303	128981317
OREG1047943	Mus musculus	N/A	TRANSCRIPTION FACTOR BINDING SITE	N/A	N/A	N/A	Stat6	N/A	N/A	N/A	24194598	JASPAR	mm8	1	chr4	128483607	128483621
OREG1047943	Mus musculus	N/A	TRANSCRIPTION FACTOR BINDING SITE	N/A	N/A	N/A	Stat6	N/A	N/A	N/A	24194598	JASPAR	mm9	1	chr4	128658547	128658561
OREG1047944	Mus musculus	N/A	TRANSCRIPTION FACTOR BINDING SITE	N/A	N/A	N/A	Stat6	N/A	N/A	N/A	24194598	JASPAR	mm10	-1	chr4	136007116	136007130
OREG1047944	Mus musculus	N/A	TRANSCRIPTION FACTOR BINDING SITE	N/A	N/A	N/A	Stat6	N/A	N/A	N/A	24194598	JASPAR	mm8	-1	chr4	135279192	135279206
OREG1047944	Mus musculus	N/A	TRANSCRIPTION FACTOR BINDING SITE	N/A	N/A	N/A	Stat6	N/A	N/A	N/A	24194598	JASPAR	mm9	-1	chr4	135563031	135563045
OREG1047945	Mus musculus	N/A	TRANSCRIPTION FACTOR BINDING SITE	N/A	N/A	N/A	Stat6	N/A	N/A	N/A	24194598	JASPAR	mm10	1	chr4	150824277	150824291
OREG1047945	Mus musculus	N/A	TRANSCRIPTION FACTOR BINDING SITE	N/A	N/A	N/A	Stat6	N/A	N/A	N/A	24194598	JASPAR	mm8	1	chr4	149668077	149668091
OREG1047945	Mus musculus	N/A	TRANSCRIPTION FACTOR BINDING SITE	N/A	N/A	N/A	Stat6	N/A	N/A	N/A	24194598	JASPAR	mm9	1	chr4	150198386	150198400
OREG1047946	Mus musculus	N/A	TRANSCRIPTION FACTOR BINDING SITE	N/A	N/A	N/A	Stat6	N/A	N/A	N/A	24194598	JASPAR	mm10	1	chr5	53401330	53401344
OREG1047946	Mus musculus	N/A	TRANSCRIPTION FACTOR BINDING SITE	N/A	N/A	N/A	Stat6	N/A	N/A	N/A	24194598	JASPAR	mm8	1	chr5	53689578	53689592
OREG1047946	Mus musculus	N/A	TRANSCRIPTION FACTOR BINDING SITE	N/A	N/A	N/A	Stat6	N/A	N/A	N/A	24194598	JASPAR	mm9	1	chr5	53792569	53792583
OREG1047947	Mus musculus	N/A	TRANSCRIPTION FACTOR BINDING SITE	N/A	N/A	N/A	Stat6	N/A	N/A	N/A	24194598	JASPAR	mm10	1	chr6	71638719	71638733
OREG1047947	Mus musculus	N/A	TRANSCRIPTION FACTOR BINDING SITE	N/A	N/A	N/A	Stat6	N/A	N/A	N/A	24194598	JASPAR	mm8	1	chr6	71568228	71568242
OREG1047947	Mus musculus	N/A	TRANSCRIPTION FACTOR BINDING SITE	N/A	N/A	N/A	Stat6	N/A	N/A	N/A	24194598	JASPAR	mm9	1	chr6	71588713	71588727
OREG1047948	Mus musculus	N/A	TRANSCRIPTION FACTOR BINDING SITE	N/A	N/A	N/A	Stat6	N/A	N/A	N/A	24194598	JASPAR	mm10	1	chr6	97211725	97211739
OREG1047948	Mus musculus	N/A	TRANSCRIPTION FACTOR BINDING SITE	N/A	N/A	N/A	Stat6	N/A	N/A	N/A	24194598	JASPAR	mm8	1	chr6	97177188	97177202
OREG1047948	Mus musculus	N/A	TRANSCRIPTION FACTOR BINDING SITE	N/A	N/A	N/A	Stat6	N/A	N/A	N/A	24194598	JASPAR	mm9	1	chr6	97161719	97161733
OREG1047949	Mus musculus	N/A	TRANSCRIPTION FACTOR BINDING SITE	N/A	N/A	N/A	Stat6	N/A	N/A	N/A	24194598	JASPAR	mm10	1	chr6	119090491	119090505
OREG1047949	Mus musculus	N/A	TRANSCRIPTION FACTOR BINDING SITE	N/A	N/A	N/A	Stat6	N/A	N/A	N/A	24194598	JASPAR	mm8	1	chr6	119056110	119056124
OREG1047949	Mus musculus	N/A	TRANSCRIPTION FACTOR BINDING SITE	N/A	N/A	N/A	Stat6	N/A	N/A	N/A	24194598	JASPAR	mm9	1	chr6	119040509	119040523
OREG1047950	Mus musculus	N/A	TRANSCRIPTION FACTOR BINDING SITE	N/A	N/A	N/A	Stat6	N/A	N/A	N/A	24194598	JASPAR	mm10	1	chr7	90257759	90257773
OREG1047950	Mus musculus	N/A	TRANSCRIPTION FACTOR BINDING SITE	N/A	N/A	N/A	Stat6	N/A	N/A	N/A	24194598	JASPAR	mm8	1	chr7	90132951	90132965
OREG1047950	Mus musculus	N/A	TRANSCRIPTION FACTOR BINDING SITE	N/A	N/A	N/A	Stat6	N/A	N/A	N/A	24194598	JASPAR	mm9	1	chr7	97406269	97406283
OREG1047951	Mus musculus	N/A	TRANSCRIPTION FACTOR BINDING SITE	N/A	N/A	N/A	Stat6	N/A	N/A	N/A	24194598	JASPAR	mm10	1	chr7	126725205	126725219
OREG1047951	Mus musculus	N/A	TRANSCRIPTION FACTOR BINDING SITE	N/A	N/A	N/A	Stat6	N/A	N/A	N/A	24194598	JASPAR	mm8	1	chr7	126516353	126516367
OREG1047951	Mus musculus	N/A	TRANSCRIPTION FACTOR BINDING SITE	N/A	N/A	N/A	Stat6	N/A	N/A	N/A	24194598	JASPAR	mm9	1	chr7	133868719	133868733
OREG1047952	Mus musculus	N/A	TRANSCRIPTION FACTOR BINDING SITE	N/A	N/A	N/A	Stat6	N/A	N/A	N/A	24194598	JASPAR	mm10	-1	chr9	110907615	110907629
OREG1047952	Mus musculus	N/A	TRANSCRIPTION FACTOR BINDING SITE	N/A	N/A	N/A	Stat6	N/A	N/A	N/A	24194598	JASPAR	mm8	-1	chr9	110752431	110752445
OREG1047952	Mus musculus	N/A	TRANSCRIPTION FACTOR BINDING SITE	N/A	N/A	N/A	Stat6	N/A	N/A	N/A	24194598	JASPAR	mm9	-1	chr9	110810119	110810133
OREG1047953	Mus musculus	N/A	TRANSCRIPTION FACTOR BINDING SITE	N/A	N/A	N/A	Stat6	N/A	N/A	N/A	24194598	JASPAR	mm10	-1	chr9	110907648	110907662
OREG1047953	Mus musculus	N/A	TRANSCRIPTION FACTOR BINDING SITE	N/A	N/A	N/A	Stat6	N/A	N/A	N/A	24194598	JASPAR	mm8	-1	chr9	110752464	110752478
OREG1047953	Mus musculus	N/A	TRANSCRIPTION FACTOR BINDING SITE	N/A	N/A	N/A	Stat6	N/A	N/A	N/A	24194598	JASPAR	mm9	-1	chr9	110810152	110810166
OREG1047954	Mus musculus	N/A	TRANSCRIPTION FACTOR BINDING SITE	N/A	N/A	N/A	Stat6	N/A	N/A	N/A	24194598	JASPAR	mm10	1	chr9	111200511	111200525
OREG1047954	Mus musculus	N/A	TRANSCRIPTION FACTOR BINDING SITE	N/A	N/A	N/A	Stat6	N/A	N/A	N/A	24194598	JASPAR	mm8	1	chr9	111045327	111045341
OREG1047954	Mus musculus	N/A	TRANSCRIPTION FACTOR BINDING SITE	N/A	N/A	N/A	Stat6	N/A	N/A	N/A	24194598	JASPAR	mm9	1	chr9	111103015	111103029
OREG1047955	Mus musculus	N/A	TRANSCRIPTION FACTOR BINDING SITE	N/A	N/A	N/A	Stat6	N/A	N/A	N/A	24194598	JASPAR	mm10	1	chrX	42143659	42143673
OREG1047955	Mus musculus	N/A	TRANSCRIPTION FACTOR BINDING SITE	N/A	N/A	N/A	Stat6	N/A	N/A	N/A	24194598	JASPAR	mm8	1	chrX	38388286	38388300
OREG1047955	Mus musculus	N/A	TRANSCRIPTION FACTOR BINDING SITE	N/A	N/A	N/A	Stat6	N/A	N/A	N/A	24194598	JASPAR	mm9	1	chrX	39496836	39496850
OREG1047956	Mus musculus	N/A	TRANSCRIPTION FACTOR BINDING SITE	N/A	N/A	N/A	Stat6	N/A	N/A	N/A	24194598	JASPAR	mm10	-1	chr1	40271875	40271889
OREG1047956	Mus musculus	N/A	TRANSCRIPTION FACTOR BINDING SITE	N/A	N/A	N/A	Stat6	N/A	N/A	N/A	24194598	JASPAR	mm8	-1	chr1	40216421	40216435
OREG1047956	Mus musculus	N/A	TRANSCRIPTION FACTOR BINDING SITE	N/A	N/A	N/A	Stat6	N/A	N/A	N/A	24194598	JASPAR	mm9	-1	chr1	40328720	40328734
OREG1047957	Mus musculus	N/A	TRANSCRIPTION FACTOR BINDING SITE	N/A	N/A	N/A	Stat6	N/A	N/A	N/A	24194598	JASPAR	mm10	-1	chr1	120259398	120259412
OREG1047957	Mus musculus	N/A	TRANSCRIPTION FACTOR BINDING SITE	N/A	N/A	N/A	Stat6	N/A	N/A	N/A	24194598	JASPAR	mm8	-1	chr1	122086944	122086958
OREG1047957	Mus musculus	N/A	TRANSCRIPTION FACTOR BINDING SITE	N/A	N/A	N/A	Stat6	N/A	N/A	N/A	24194598	JASPAR	mm9	-1	chr1	122155975	122155989
OREG1047958	Mus musculus	N/A	TRANSCRIPTION FACTOR BINDING SITE	N/A	N/A	N/A	Stat6	N/A	N/A	N/A	24194598	JASPAR	mm10	1	chr10	53355707	53355721
OREG1047958	Mus musculus	N/A	TRANSCRIPTION FACTOR BINDING SITE	N/A	N/A	N/A	Stat6	N/A	N/A	N/A	24194598	JASPAR	mm8	1	chr10	53044122	53044136
OREG1047958	Mus musculus	N/A	TRANSCRIPTION FACTOR BINDING SITE	N/A	N/A	N/A	Stat6	N/A	N/A	N/A	24194598	JASPAR	mm9	1	chr10	53075513	53075527
OREG1047959	Mus musculus	N/A	TRANSCRIPTION FACTOR BINDING SITE	N/A	N/A	N/A	Stat6	N/A	N/A	N/A	24194598	JASPAR	mm10	-1	chr11	62150379	62150393
OREG1047959	Mus musculus	N/A	TRANSCRIPTION FACTOR BINDING SITE	N/A	N/A	N/A	Stat6	N/A	N/A	N/A	24194598	JASPAR	mm8	-1	chr11	61966574	61966588
OREG1047959	Mus musculus	N/A	TRANSCRIPTION FACTOR BINDING SITE	N/A	N/A	N/A	Stat6	N/A	N/A	N/A	24194598	JASPAR	mm9	-1	chr11	61963881	61963895
OREG1047960	Mus musculus	N/A	TRANSCRIPTION FACTOR BINDING SITE	N/A	N/A	N/A	Stat6	N/A	N/A	N/A	24194598	JASPAR	mm10	1	chr11	114917177	114917191
OREG1047960	Mus musculus	N/A	TRANSCRIPTION FACTOR BINDING SITE	N/A	N/A	N/A	Stat6	N/A	N/A	N/A	24194598	JASPAR	mm8	1	chr11	114733267	114733281
OREG1047960	Mus musculus	N/A	TRANSCRIPTION FACTOR BINDING SITE	N/A	N/A	N/A	Stat6	N/A	N/A	N/A	24194598	JASPAR	mm9	1	chr11	114778491	114778505
OREG1047961	Mus musculus	N/A	TRANSCRIPTION FACTOR BINDING SITE	N/A	N/A	N/A	Stat6	N/A	N/A	N/A	24194598	JASPAR	mm10	1	chr11	114917225	114917239
OREG1047961	Mus musculus	N/A	TRANSCRIPTION FACTOR BINDING SITE	N/A	N/A	N/A	Stat6	N/A	N/A	N/A	24194598	JASPAR	mm8	1	chr11	114733315	114733329
OREG1047961	Mus musculus	N/A	TRANSCRIPTION FACTOR BINDING SITE	N/A	N/A	N/A	Stat6	N/A	N/A	N/A	24194598	JASPAR	mm9	1	chr11	114778539	114778553
OREG1047962	Mus musculus	N/A	TRANSCRIPTION FACTOR BINDING SITE	N/A	N/A	N/A	Stat6	N/A	N/A	N/A	24194598	JASPAR	mm10	1	chr12	32784982	32784996
OREG1047962	Mus musculus	N/A	TRANSCRIPTION FACTOR BINDING SITE	N/A	N/A	N/A	Stat6	N/A	N/A	N/A	24194598	JASPAR	mm8	1	chr12	33370229	33370243
OREG1047962	Mus musculus	N/A	TRANSCRIPTION FACTOR BINDING SITE	N/A	N/A	N/A	Stat6	N/A	N/A	N/A	24194598	JASPAR	mm9	1	chr12	33469847	33469861
OREG1047963	Mus musculus	N/A	TRANSCRIPTION FACTOR BINDING SITE	N/A	N/A	N/A	Stat6	N/A	N/A	N/A	24194598	JASPAR	mm10	-1	chr13	30170308	30170322
OREG1047963	Mus musculus	N/A	TRANSCRIPTION FACTOR BINDING SITE	N/A	N/A	N/A	Stat6	N/A	N/A	N/A	24194598	JASPAR	mm8	-1	chr13	30177773	30177787
OREG1047963	Mus musculus	N/A	TRANSCRIPTION FACTOR BINDING SITE	N/A	N/A	N/A	Stat6	N/A	N/A	N/A	24194598	JASPAR	mm9	-1	chr13	30262177	30262191
OREG1047964	Mus musculus	N/A	TRANSCRIPTION FACTOR BINDING SITE	N/A	N/A	N/A	Stat6	N/A	N/A	N/A	24194598	JASPAR	mm10	-1	chr13	89521694	89521708
OREG1047964	Mus musculus	N/A	TRANSCRIPTION FACTOR BINDING SITE	N/A	N/A	N/A	Stat6	N/A	N/A	N/A	24194598	JASPAR	mm8	-1	chr13	89995898	89995912
OREG1047964	Mus musculus	N/A	TRANSCRIPTION FACTOR BINDING SITE	N/A	N/A	N/A	Stat6	N/A	N/A	N/A	24194598	JASPAR	mm9	-1	chr13	89661299	89661313
OREG1047965	Mus musculus	N/A	TRANSCRIPTION FACTOR BINDING SITE	N/A	N/A	N/A	Stat6	N/A	N/A	N/A	24194598	JASPAR	mm10	-1	chr13	112261498	112261512
OREG1047965	Mus musculus	N/A	TRANSCRIPTION FACTOR BINDING SITE	N/A	N/A	N/A	Stat6	N/A	N/A	N/A	24194598	JASPAR	mm8	-1	chr13	113382376	113382390
OREG1047965	Mus musculus	N/A	TRANSCRIPTION FACTOR BINDING SITE	N/A	N/A	N/A	Stat6	N/A	N/A	N/A	24194598	JASPAR	mm9	-1	chr13	113051706	113051720
OREG1047966	Mus musculus	N/A	TRANSCRIPTION FACTOR BINDING SITE	N/A	N/A	N/A	Stat6	N/A	N/A	N/A	24194598	JASPAR	mm10	1	chr13	112261570	112261584
OREG1047966	Mus musculus	N/A	TRANSCRIPTION FACTOR BINDING SITE	N/A	N/A	N/A	Stat6	N/A	N/A	N/A	24194598	JASPAR	mm8	1	chr13	113382448	113382462
OREG1047966	Mus musculus	N/A	TRANSCRIPTION FACTOR BINDING SITE	N/A	N/A	N/A	Stat6	N/A	N/A	N/A	24194598	JASPAR	mm9	1	chr13	113051778	113051792
OREG1047967	Mus musculus	N/A	TRANSCRIPTION FACTOR BINDING SITE	N/A	N/A	N/A	Stat6	N/A	N/A	N/A	24194598	JASPAR	mm10	1	chr13	112318248	112318262
OREG1047967	Mus musculus	N/A	TRANSCRIPTION FACTOR BINDING SITE	N/A	N/A	N/A	Stat6	N/A	N/A	N/A	24194598	JASPAR	mm8	1	chr13	113439126	113439140
OREG1047967	Mus musculus	N/A	TRANSCRIPTION FACTOR BINDING SITE	N/A	N/A	N/A	Stat6	N/A	N/A	N/A	24194598	JASPAR	mm9	1	chr13	113108456	113108470
OREG1047968	Mus musculus	N/A	TRANSCRIPTION FACTOR BINDING SITE	N/A	N/A	N/A	Stat6	N/A	N/A	N/A	24194598	JASPAR	mm10	1	chr13	113102044	113102058
OREG1047968	Mus musculus	N/A	TRANSCRIPTION FACTOR BINDING SITE	N/A	N/A	N/A	Stat6	N/A	N/A	N/A	24194598	JASPAR	mm8	1	chr13	114222922	114222936
OREG1047968	Mus musculus	N/A	TRANSCRIPTION FACTOR BINDING SITE	N/A	N/A	N/A	Stat6	N/A	N/A	N/A	24194598	JASPAR	mm9	1	chr13	113892252	113892266
OREG1047969	Mus musculus	N/A	TRANSCRIPTION FACTOR BINDING SITE	N/A	N/A	N/A	Stat6	N/A	N/A	N/A	24194598	JASPAR	mm10	-1	chr14	43967357	43967371
OREG1047969	Mus musculus	N/A	TRANSCRIPTION FACTOR BINDING SITE	N/A	N/A	N/A	Stat6	N/A	N/A	N/A	24194598	JASPAR	mm8	-1	chr14	42847224	42847238
OREG1047969	Mus musculus	N/A	TRANSCRIPTION FACTOR BINDING SITE	N/A	N/A	N/A	Stat6	N/A	N/A	N/A	24194598	JASPAR	mm9	-1	chr14	44545022	44545036
OREG1047970	Mus musculus	N/A	TRANSCRIPTION FACTOR BINDING SITE	N/A	N/A	N/A	Stat6	N/A	N/A	N/A	24194598	JASPAR	mm10	1	chr15	67494682	67494696
OREG1047970	Mus musculus	N/A	TRANSCRIPTION FACTOR BINDING SITE	N/A	N/A	N/A	Stat6	N/A	N/A	N/A	24194598	JASPAR	mm8	1	chr15	67324351	67324365
OREG1047970	Mus musculus	N/A	TRANSCRIPTION FACTOR BINDING SITE	N/A	N/A	N/A	Stat6	N/A	N/A	N/A	24194598	JASPAR	mm9	1	chr15	67326244	67326258
OREG1047971	Mus musculus	N/A	TRANSCRIPTION FACTOR BINDING SITE	N/A	N/A	N/A	Stat6	N/A	N/A	N/A	24194598	JASPAR	mm10	-1	chr16	45844216	45844230
OREG1047971	Mus musculus	N/A	TRANSCRIPTION FACTOR BINDING SITE	N/A	N/A	N/A	Stat6	N/A	N/A	N/A	24194598	JASPAR	mm8	-1	chr16	45763553	45763567
OREG1047971	Mus musculus	N/A	TRANSCRIPTION FACTOR BINDING SITE	N/A	N/A	N/A	Stat6	N/A	N/A	N/A	24194598	JASPAR	mm9	-1	chr16	45844329	45844343
OREG1047972	Mus musculus	N/A	TRANSCRIPTION FACTOR BINDING SITE	N/A	N/A	N/A	Stat6	N/A	N/A	N/A	24194598	JASPAR	mm10	1	chr16	50046438	50046452
OREG1047972	Mus musculus	N/A	TRANSCRIPTION FACTOR BINDING SITE	N/A	N/A	N/A	Stat6	N/A	N/A	N/A	24194598	JASPAR	mm8	1	chr16	49966038	49966052
OREG1047972	Mus musculus	N/A	TRANSCRIPTION FACTOR BINDING SITE	N/A	N/A	N/A	Stat6	N/A	N/A	N/A	24194598	JASPAR	mm9	1	chr16	50046551	50046565
OREG1047973	Mus musculus	N/A	TRANSCRIPTION FACTOR BINDING SITE	N/A	N/A	N/A	Stat6	N/A	N/A	N/A	24194598	JASPAR	mm10	1	chr17	18458305	18458319
OREG1047973	Mus musculus	N/A	TRANSCRIPTION FACTOR BINDING SITE	N/A	N/A	N/A	Stat6	N/A	N/A	N/A	24194598	JASPAR	mm8	1	chr17	18162923	18162937
OREG1047973	Mus musculus	N/A	TRANSCRIPTION FACTOR BINDING SITE	N/A	N/A	N/A	Stat6	N/A	N/A	N/A	24194598	JASPAR	mm9	1	chr17	18595269	18595283
OREG1047974	Mus musculus	N/A	TRANSCRIPTION FACTOR BINDING SITE	N/A	N/A	N/A	Stat6	N/A	N/A	N/A	24194598	JASPAR	mm10	1	chr17	18724926	18724940
OREG1047974	Mus musculus	N/A	TRANSCRIPTION FACTOR BINDING SITE	N/A	N/A	N/A	Stat6	N/A	N/A	N/A	24194598	JASPAR	mm8	1	chr17	18429544	18429558
OREG1047974	Mus musculus	N/A	TRANSCRIPTION FACTOR BINDING SITE	N/A	N/A	N/A	Stat6	N/A	N/A	N/A	24194598	JASPAR	mm9	1	chr17	18861890	18861904
OREG1047975	Mus musculus	N/A	TRANSCRIPTION FACTOR BINDING SITE	N/A	N/A	N/A	Stat6	N/A	N/A	N/A	24194598	JASPAR	mm10	-1	chr17	45770150	45770164
OREG1047975	Mus musculus	N/A	TRANSCRIPTION FACTOR BINDING SITE	N/A	N/A	N/A	Stat6	N/A	N/A	N/A	24194598	JASPAR	mm8	-1	chr17	45233731	45233745
OREG1047975	Mus musculus	N/A	TRANSCRIPTION FACTOR BINDING SITE	N/A	N/A	N/A	Stat6	N/A	N/A	N/A	24194598	JASPAR	mm9	-1	chr17	45907099	45907113
OREG1047976	Mus musculus	N/A	TRANSCRIPTION FACTOR BINDING SITE	N/A	N/A	N/A	Stat6	N/A	N/A	N/A	24194598	JASPAR	mm10	-1	chr17	74586446	74586460
OREG1047976	Mus musculus	N/A	TRANSCRIPTION FACTOR BINDING SITE	N/A	N/A	N/A	Stat6	N/A	N/A	N/A	24194598	JASPAR	mm8	-1	chr17	74491509	74491523
OREG1047976	Mus musculus	N/A	TRANSCRIPTION FACTOR BINDING SITE	N/A	N/A	N/A	Stat6	N/A	N/A	N/A	24194598	JASPAR	mm9	-1	chr17	74985786	74985800
OREG1047977	Mus musculus	N/A	TRANSCRIPTION FACTOR BINDING SITE	N/A	N/A	N/A	Stat6	N/A	N/A	N/A	24194598	JASPAR	mm10	1	chr17	79715364	79715378
OREG1047977	Mus musculus	N/A	TRANSCRIPTION FACTOR BINDING SITE	N/A	N/A	N/A	Stat6	N/A	N/A	N/A	24194598	JASPAR	mm8	1	chr17	79623690	79623704
OREG1047977	Mus musculus	N/A	TRANSCRIPTION FACTOR BINDING SITE	N/A	N/A	N/A	Stat6	N/A	N/A	N/A	24194598	JASPAR	mm9	1	chr17	80114704	80114718
OREG1047978	Mus musculus	N/A	TRANSCRIPTION FACTOR BINDING SITE	N/A	N/A	N/A	Stat6	N/A	N/A	N/A	24194598	JASPAR	mm10	-1	chr18	50045017	50045031
OREG1047978	Mus musculus	N/A	TRANSCRIPTION FACTOR BINDING SITE	N/A	N/A	N/A	Stat6	N/A	N/A	N/A	24194598	JASPAR	mm8	-1	chr18	50170347	50170361
OREG1047978	Mus musculus	N/A	TRANSCRIPTION FACTOR BINDING SITE	N/A	N/A	N/A	Stat6	N/A	N/A	N/A	24194598	JASPAR	mm9	-1	chr18	50204671	50204685
OREG1047979	Mus musculus	N/A	TRANSCRIPTION FACTOR BINDING SITE	N/A	N/A	N/A	Stat6	N/A	N/A	N/A	24194598	JASPAR	mm10	1	chr18	84101238	84101252
OREG1047979	Mus musculus	N/A	TRANSCRIPTION FACTOR BINDING SITE	N/A	N/A	N/A	Stat6	N/A	N/A	N/A	24194598	JASPAR	mm8	1	chr18	84235431	84235445
OREG1047979	Mus musculus	N/A	TRANSCRIPTION FACTOR BINDING SITE	N/A	N/A	N/A	Stat6	N/A	N/A	N/A	24194598	JASPAR	mm9	1	chr18	84270630	84270644
OREG1047980	Mus musculus	N/A	TRANSCRIPTION FACTOR BINDING SITE	N/A	N/A	N/A	Stat6	N/A	N/A	N/A	24194598	JASPAR	mm10	-1	chr18	84101275	84101289
OREG1047980	Mus musculus	N/A	TRANSCRIPTION FACTOR BINDING SITE	N/A	N/A	N/A	Stat6	N/A	N/A	N/A	24194598	JASPAR	mm8	-1	chr18	84235468	84235482
OREG1047980	Mus musculus	N/A	TRANSCRIPTION FACTOR BINDING SITE	N/A	N/A	N/A	Stat6	N/A	N/A	N/A	24194598	JASPAR	mm9	-1	chr18	84270667	84270681
OREG1047981	Mus musculus	N/A	TRANSCRIPTION FACTOR BINDING SITE	N/A	N/A	N/A	Stat6	N/A	N/A	N/A	24194598	JASPAR	mm10	-1	chr2	152735573	152735587
OREG1047981	Mus musculus	N/A	TRANSCRIPTION FACTOR BINDING SITE	N/A	N/A	N/A	Stat6	N/A	N/A	N/A	24194598	JASPAR	mm8	-1	chr2	152427014	152427028
OREG1047981	Mus musculus	N/A	TRANSCRIPTION FACTOR BINDING SITE	N/A	N/A	N/A	Stat6	N/A	N/A	N/A	24194598	JASPAR	mm9	-1	chr2	152561309	152561323
OREG1047982	Mus musculus	N/A	TRANSCRIPTION FACTOR BINDING SITE	N/A	N/A	N/A	Stat6	N/A	N/A	N/A	24194598	JASPAR	mm10	-1	chr2	152735602	152735616
OREG1047982	Mus musculus	N/A	TRANSCRIPTION FACTOR BINDING SITE	N/A	N/A	N/A	Stat6	N/A	N/A	N/A	24194598	JASPAR	mm8	-1	chr2	152427043	152427057
OREG1047982	Mus musculus	N/A	TRANSCRIPTION FACTOR BINDING SITE	N/A	N/A	N/A	Stat6	N/A	N/A	N/A	24194598	JASPAR	mm9	-1	chr2	152561338	152561352
OREG1047983	Mus musculus	N/A	TRANSCRIPTION FACTOR BINDING SITE	N/A	N/A	N/A	Stat6	N/A	N/A	N/A	24194598	JASPAR	mm10	1	chr3	89526809	89526823
OREG1047983	Mus musculus	N/A	TRANSCRIPTION FACTOR BINDING SITE	N/A	N/A	N/A	Stat6	N/A	N/A	N/A	24194598	JASPAR	mm8	1	chr3	89612736	89612750
OREG1047983	Mus musculus	N/A	TRANSCRIPTION FACTOR BINDING SITE	N/A	N/A	N/A	Stat6	N/A	N/A	N/A	24194598	JASPAR	mm9	1	chr3	89330731	89330745
OREG1047984	Mus musculus	N/A	TRANSCRIPTION FACTOR BINDING SITE	N/A	N/A	N/A	Stat6	N/A	N/A	N/A	24194598	JASPAR	mm10	1	chr3	89880154	89880168
OREG1047984	Mus musculus	N/A	TRANSCRIPTION FACTOR BINDING SITE	N/A	N/A	N/A	Stat6	N/A	N/A	N/A	24194598	JASPAR	mm8	1	chr3	89966081	89966095
OREG1047984	Mus musculus	N/A	TRANSCRIPTION FACTOR BINDING SITE	N/A	N/A	N/A	Stat6	N/A	N/A	N/A	24194598	JASPAR	mm9	1	chr3	89684076	89684090
OREG1047985	Mus musculus	N/A	TRANSCRIPTION FACTOR BINDING SITE	N/A	N/A	N/A	Stat6	N/A	N/A	N/A	24194598	JASPAR	mm10	1	chr3	89880169	89880183
OREG1047985	Mus musculus	N/A	TRANSCRIPTION FACTOR BINDING SITE	N/A	N/A	N/A	Stat6	N/A	N/A	N/A	24194598	JASPAR	mm8	1	chr3	89966096	89966110
OREG1047985	Mus musculus	N/A	TRANSCRIPTION FACTOR BINDING SITE	N/A	N/A	N/A	Stat6	N/A	N/A	N/A	24194598	JASPAR	mm9	1	chr3	89684091	89684105
OREG1047986	Mus musculus	N/A	TRANSCRIPTION FACTOR BINDING SITE	N/A	N/A	N/A	Stat6	N/A	N/A	N/A	24194598	JASPAR	mm10	1	chr3	133711494	133711508
OREG1047986	Mus musculus	N/A	TRANSCRIPTION FACTOR BINDING SITE	N/A	N/A	N/A	Stat6	N/A	N/A	N/A	24194598	JASPAR	mm8	1	chr3	133648800	133648814
OREG1047986	Mus musculus	N/A	TRANSCRIPTION FACTOR BINDING SITE	N/A	N/A	N/A	Stat6	N/A	N/A	N/A	24194598	JASPAR	mm9	1	chr3	133374458	133374472
OREG1047987	Mus musculus	N/A	TRANSCRIPTION FACTOR BINDING SITE	N/A	N/A	N/A	Stat6	N/A	N/A	N/A	24194598	JASPAR	mm10	-1	chr3	152410783	152410797
OREG1047987	Mus musculus	N/A	TRANSCRIPTION FACTOR BINDING SITE	N/A	N/A	N/A	Stat6	N/A	N/A	N/A	24194598	JASPAR	mm8	-1	chr3	152348169	152348183
OREG1047987	Mus musculus	N/A	TRANSCRIPTION FACTOR BINDING SITE	N/A	N/A	N/A	Stat6	N/A	N/A	N/A	24194598	JASPAR	mm9	-1	chr3	152073747	152073761
OREG1047988	Mus musculus	N/A	TRANSCRIPTION FACTOR BINDING SITE	N/A	N/A	N/A	Stat6	N/A	N/A	N/A	24194598	JASPAR	mm10	-1	chr4	95913270	95913284
OREG1047988	Mus musculus	N/A	TRANSCRIPTION FACTOR BINDING SITE	N/A	N/A	N/A	Stat6	N/A	N/A	N/A	24194598	JASPAR	mm8	-1	chr4	95405288	95405302
OREG1047988	Mus musculus	N/A	TRANSCRIPTION FACTOR BINDING SITE	N/A	N/A	N/A	Stat6	N/A	N/A	N/A	24194598	JASPAR	mm9	-1	chr4	95579961	95579975
OREG1047989	Mus musculus	N/A	TRANSCRIPTION FACTOR BINDING SITE	N/A	N/A	N/A	Stat6	N/A	N/A	N/A	24194598	JASPAR	mm10	-1	chr5	31811390	31811404
OREG1047989	Mus musculus	N/A	TRANSCRIPTION FACTOR BINDING SITE	N/A	N/A	N/A	Stat6	N/A	N/A	N/A	24194598	JASPAR	mm8	-1	chr5	32087971	32087985
OREG1047989	Mus musculus	N/A	TRANSCRIPTION FACTOR BINDING SITE	N/A	N/A	N/A	Stat6	N/A	N/A	N/A	24194598	JASPAR	mm9	-1	chr5	32113763	32113777
OREG1047990	Mus musculus	N/A	TRANSCRIPTION FACTOR BINDING SITE	N/A	N/A	N/A	Stat6	N/A	N/A	N/A	24194598	JASPAR	mm10	-1	chr5	142406472	142406486
OREG1047990	Mus musculus	N/A	TRANSCRIPTION FACTOR BINDING SITE	N/A	N/A	N/A	Stat6	N/A	N/A	N/A	24194598	JASPAR	mm8	-1	chr5	142658946	142658960
OREG1047990	Mus musculus	N/A	TRANSCRIPTION FACTOR BINDING SITE	N/A	N/A	N/A	Stat6	N/A	N/A	N/A	24194598	JASPAR	mm9	-1	chr5	142882426	142882440
OREG1047991	Mus musculus	N/A	TRANSCRIPTION FACTOR BINDING SITE	N/A	N/A	N/A	Stat6	N/A	N/A	N/A	24194598	JASPAR	mm10	1	chr5	144961898	144961912
OREG1047991	Mus musculus	N/A	TRANSCRIPTION FACTOR BINDING SITE	N/A	N/A	N/A	Stat6	N/A	N/A	N/A	24194598	JASPAR	mm8	1	chr5	145215425	145215439
OREG1047991	Mus musculus	N/A	TRANSCRIPTION FACTOR BINDING SITE	N/A	N/A	N/A	Stat6	N/A	N/A	N/A	24194598	JASPAR	mm9	1	chr5	145722767	145722781
OREG1047992	Mus musculus	N/A	TRANSCRIPTION FACTOR BINDING SITE	N/A	N/A	N/A	Stat6	N/A	N/A	N/A	24194598	JASPAR	mm10	-1	chr6	8075179	8075193
OREG1047992	Mus musculus	N/A	TRANSCRIPTION FACTOR BINDING SITE	N/A	N/A	N/A	Stat6	N/A	N/A	N/A	24194598	JASPAR	mm8	-1	chr6	8025179	8025193
OREG1047992	Mus musculus	N/A	TRANSCRIPTION FACTOR BINDING SITE	N/A	N/A	N/A	Stat6	N/A	N/A	N/A	24194598	JASPAR	mm9	-1	chr6	8025179	8025193
OREG1047993	Mus musculus	N/A	TRANSCRIPTION FACTOR BINDING SITE	N/A	N/A	N/A	Stat6	N/A	N/A	N/A	24194598	JASPAR	mm10	-1	chr6	76386891	76386905
OREG1047993	Mus musculus	N/A	TRANSCRIPTION FACTOR BINDING SITE	N/A	N/A	N/A	Stat6	N/A	N/A	N/A	24194598	JASPAR	mm8	-1	chr6	76316400	76316414
OREG1047993	Mus musculus	N/A	TRANSCRIPTION FACTOR BINDING SITE	N/A	N/A	N/A	Stat6	N/A	N/A	N/A	24194598	JASPAR	mm9	-1	chr6	76336885	76336899
OREG1047994	Mus musculus	N/A	TRANSCRIPTION FACTOR BINDING SITE	N/A	N/A	N/A	Stat6	N/A	N/A	N/A	24194598	JASPAR	mm10	-1	chr6	76386911	76386925
OREG1047994	Mus musculus	N/A	TRANSCRIPTION FACTOR BINDING SITE	N/A	N/A	N/A	Stat6	N/A	N/A	N/A	24194598	JASPAR	mm8	-1	chr6	76316420	76316434
OREG1047994	Mus musculus	N/A	TRANSCRIPTION FACTOR BINDING SITE	N/A	N/A	N/A	Stat6	N/A	N/A	N/A	24194598	JASPAR	mm9	-1	chr6	76336905	76336919
OREG1047995	Mus musculus	N/A	TRANSCRIPTION FACTOR BINDING SITE	N/A	N/A	N/A	Stat6	N/A	N/A	N/A	24194598	JASPAR	mm10	-1	chr7	105449507	105449521
OREG1047995	Mus musculus	N/A	TRANSCRIPTION FACTOR BINDING SITE	N/A	N/A	N/A	Stat6	N/A	N/A	N/A	24194598	JASPAR	mm8	-1	chr7	105323328	105323342
OREG1047995	Mus musculus	N/A	TRANSCRIPTION FACTOR BINDING SITE	N/A	N/A	N/A	Stat6	N/A	N/A	N/A	24194598	JASPAR	mm9	-1	chr7	112598021	112598035
OREG1047996	Mus musculus	N/A	TRANSCRIPTION FACTOR BINDING SITE	N/A	N/A	N/A	Stat6	N/A	N/A	N/A	24194598	JASPAR	mm10	1	chr8	18747643	18747657
OREG1047996	Mus musculus	N/A	TRANSCRIPTION FACTOR BINDING SITE	N/A	N/A	N/A	Stat6	N/A	N/A	N/A	24194598	JASPAR	mm8	1	chr8	18747620	18747634
OREG1047996	Mus musculus	N/A	TRANSCRIPTION FACTOR BINDING SITE	N/A	N/A	N/A	Stat6	N/A	N/A	N/A	24194598	JASPAR	mm9	1	chr8	18747643	18747657
OREG1047997	Mus musculus	N/A	TRANSCRIPTION FACTOR BINDING SITE	N/A	N/A	N/A	Stat6	N/A	N/A	N/A	24194598	JASPAR	mm10	1	chr8	84064005	84064019
OREG1047997	Mus musculus	N/A	TRANSCRIPTION FACTOR BINDING SITE	N/A	N/A	N/A	Stat6	N/A	N/A	N/A	24194598	JASPAR	mm8	1	chr8	86954110	86954124
OREG1047997	Mus musculus	N/A	TRANSCRIPTION FACTOR BINDING SITE	N/A	N/A	N/A	Stat6	N/A	N/A	N/A	24194598	JASPAR	mm9	1	chr8	86587904	86587918
OREG1047998	Mus musculus	N/A	TRANSCRIPTION FACTOR BINDING SITE	N/A	N/A	N/A	Stat6	N/A	N/A	N/A	24194598	JASPAR	mm10	1	chr8	86839178	86839192
OREG1047998	Mus musculus	N/A	TRANSCRIPTION FACTOR BINDING SITE	N/A	N/A	N/A	Stat6	N/A	N/A	N/A	24194598	JASPAR	mm8	1	chr8	89729283	89729297
OREG1047998	Mus musculus	N/A	TRANSCRIPTION FACTOR BINDING SITE	N/A	N/A	N/A	Stat6	N/A	N/A	N/A	24194598	JASPAR	mm9	1	chr8	89363077	89363091
OREG1047999	Mus musculus	N/A	TRANSCRIPTION FACTOR BINDING SITE	N/A	N/A	N/A	Stat6	N/A	N/A	N/A	24194598	JASPAR	mm10	-1	chr8	115137103	115137117
OREG1047999	Mus musculus	N/A	TRANSCRIPTION FACTOR BINDING SITE	N/A	N/A	N/A	Stat6	N/A	N/A	N/A	24194598	JASPAR	mm8	-1	chr8	118023080	118023094
OREG1047999	Mus musculus	N/A	TRANSCRIPTION FACTOR BINDING SITE	N/A	N/A	N/A	Stat6	N/A	N/A	N/A	24194598	JASPAR	mm9	-1	chr8	117661003	117661017
OREG1048000	Mus musculus	N/A	TRANSCRIPTION FACTOR BINDING SITE	N/A	N/A	N/A	Stat6	N/A	N/A	N/A	24194598	JASPAR	mm10	-1	chr9	68347638	68347652
OREG1048000	Mus musculus	N/A	TRANSCRIPTION FACTOR BINDING SITE	N/A	N/A	N/A	Stat6	N/A	N/A	N/A	24194598	JASPAR	mm8	-1	chr9	68146802	68146816
OREG1048000	Mus musculus	N/A	TRANSCRIPTION FACTOR BINDING SITE	N/A	N/A	N/A	Stat6	N/A	N/A	N/A	24194598	JASPAR	mm9	-1	chr9	68195445	68195459
OREG1048001	Mus musculus	N/A	TRANSCRIPTION FACTOR BINDING SITE	N/A	N/A	N/A	Stat6	N/A	N/A	N/A	24194598	JASPAR	mm10	-1	chr9	70548450	70548464
OREG1048001	Mus musculus	N/A	TRANSCRIPTION FACTOR BINDING SITE	N/A	N/A	N/A	Stat6	N/A	N/A	N/A	24194598	JASPAR	mm8	-1	chr9	70347614	70347628
OREG1048001	Mus musculus	N/A	TRANSCRIPTION FACTOR BINDING SITE	N/A	N/A	N/A	Stat6	N/A	N/A	N/A	24194598	JASPAR	mm9	-1	chr9	70396257	70396271
OREG1048002	Mus musculus	N/A	TRANSCRIPTION FACTOR BINDING SITE	N/A	N/A	N/A	Stat6	N/A	N/A	N/A	24194598	JASPAR	mm10	-1	chrX	163301256	163301270
OREG1048002	Mus musculus	N/A	TRANSCRIPTION FACTOR BINDING SITE	N/A	N/A	N/A	Stat6	N/A	N/A	N/A	24194598	JASPAR	mm8	-1	chrX	158645361	158645375
OREG1048002	Mus musculus	N/A	TRANSCRIPTION FACTOR BINDING SITE	N/A	N/A	N/A	Stat6	N/A	N/A	N/A	24194598	JASPAR	mm9	-1	chrX	159739188	159739202
OREG1048003	Mus musculus	N/A	TRANSCRIPTION FACTOR BINDING SITE	N/A	N/A	N/A	Stat6	N/A	N/A	N/A	24194598	JASPAR	mm10	-1	chr1	23882905	23882919
OREG1048003	Mus musculus	N/A	TRANSCRIPTION FACTOR BINDING SITE	N/A	N/A	N/A	Stat6	N/A	N/A	N/A	24194598	JASPAR	mm8	-1	chr1	23837180	23837194
OREG1048003	Mus musculus	N/A	TRANSCRIPTION FACTOR BINDING SITE	N/A	N/A	N/A	Stat6	N/A	N/A	N/A	24194598	JASPAR	mm9	-1	chr1	23889744	23889758
OREG1048004	Mus musculus	N/A	TRANSCRIPTION FACTOR BINDING SITE	N/A	N/A	N/A	Stat6	N/A	N/A	N/A	24194598	JASPAR	mm10	-1	chr1	180015494	180015508
OREG1048004	Mus musculus	N/A	TRANSCRIPTION FACTOR BINDING SITE	N/A	N/A	N/A	Stat6	N/A	N/A	N/A	24194598	JASPAR	mm8	-1	chr1	181852169	181852183
OREG1048004	Mus musculus	N/A	TRANSCRIPTION FACTOR BINDING SITE	N/A	N/A	N/A	Stat6	N/A	N/A	N/A	24194598	JASPAR	mm9	-1	chr1	181945625	181945639
OREG1048005	Mus musculus	N/A	TRANSCRIPTION FACTOR BINDING SITE	N/A	N/A	N/A	Stat6	N/A	N/A	N/A	24194598	JASPAR	mm10	1	chr10	79831930	79831944
OREG1048005	Mus musculus	N/A	TRANSCRIPTION FACTOR BINDING SITE	N/A	N/A	N/A	Stat6	N/A	N/A	N/A	24194598	JASPAR	mm8	1	chr10	79235059	79235073
OREG1048005	Mus musculus	N/A	TRANSCRIPTION FACTOR BINDING SITE	N/A	N/A	N/A	Stat6	N/A	N/A	N/A	24194598	JASPAR	mm9	1	chr10	79294675	79294689
OREG1048006	Mus musculus	N/A	TRANSCRIPTION FACTOR BINDING SITE	N/A	N/A	N/A	Stat6	N/A	N/A	N/A	24194598	JASPAR	mm10	-1	chr10	81518723	81518737
OREG1048006	Mus musculus	N/A	TRANSCRIPTION FACTOR BINDING SITE	N/A	N/A	N/A	Stat6	N/A	N/A	N/A	24194598	JASPAR	mm8	-1	chr10	80921852	80921866
OREG1048006	Mus musculus	N/A	TRANSCRIPTION FACTOR BINDING SITE	N/A	N/A	N/A	Stat6	N/A	N/A	N/A	24194598	JASPAR	mm9	-1	chr10	80981468	80981482
OREG1048007	Mus musculus	N/A	TRANSCRIPTION FACTOR BINDING SITE	N/A	N/A	N/A	Stat6	N/A	N/A	N/A	24194598	JASPAR	mm10	1	chr11	46117085	46117099
OREG1048007	Mus musculus	N/A	TRANSCRIPTION FACTOR BINDING SITE	N/A	N/A	N/A	Stat6	N/A	N/A	N/A	24194598	JASPAR	mm8	1	chr11	45960508	45960522
OREG1048007	Mus musculus	N/A	TRANSCRIPTION FACTOR BINDING SITE	N/A	N/A	N/A	Stat6	N/A	N/A	N/A	24194598	JASPAR	mm9	1	chr11	45930587	45930601
OREG1048008	Mus musculus	N/A	TRANSCRIPTION FACTOR BINDING SITE	N/A	N/A	N/A	Stat6	N/A	N/A	N/A	24194598	JASPAR	mm10	1	chr11	69995661	69995675
OREG1048008	Mus musculus	N/A	TRANSCRIPTION FACTOR BINDING SITE	N/A	N/A	N/A	Stat6	N/A	N/A	N/A	24194598	JASPAR	mm8	1	chr11	69811856	69811870
OREG1048008	Mus musculus	N/A	TRANSCRIPTION FACTOR BINDING SITE	N/A	N/A	N/A	Stat6	N/A	N/A	N/A	24194598	JASPAR	mm9	1	chr11	69809163	69809177
OREG1048009	Mus musculus	N/A	TRANSCRIPTION FACTOR BINDING SITE	N/A	N/A	N/A	Stat6	N/A	N/A	N/A	24194598	JASPAR	mm10	1	chr11	70563714	70563728
OREG1048009	Mus musculus	N/A	TRANSCRIPTION FACTOR BINDING SITE	N/A	N/A	N/A	Stat6	N/A	N/A	N/A	24194598	JASPAR	mm8	1	chr11	70379909	70379923
OREG1048009	Mus musculus	N/A	TRANSCRIPTION FACTOR BINDING SITE	N/A	N/A	N/A	Stat6	N/A	N/A	N/A	24194598	JASPAR	mm9	1	chr11	70377216	70377230
OREG1048010	Mus musculus	N/A	TRANSCRIPTION FACTOR BINDING SITE	N/A	N/A	N/A	Stat6	N/A	N/A	N/A	24194598	JASPAR	mm10	1	chr11	116446105	116446119
OREG1048010	Mus musculus	N/A	TRANSCRIPTION FACTOR BINDING SITE	N/A	N/A	N/A	Stat6	N/A	N/A	N/A	24194598	JASPAR	mm8	1	chr11	116262195	116262209
OREG1048010	Mus musculus	N/A	TRANSCRIPTION FACTOR BINDING SITE	N/A	N/A	N/A	Stat6	N/A	N/A	N/A	24194598	JASPAR	mm9	1	chr11	116307419	116307433
OREG1048011	Mus musculus	N/A	TRANSCRIPTION FACTOR BINDING SITE	N/A	N/A	N/A	Stat6	N/A	N/A	N/A	24194598	JASPAR	mm10	-1	chr11	117321771	117321785
OREG1048011	Mus musculus	N/A	TRANSCRIPTION FACTOR BINDING SITE	N/A	N/A	N/A	Stat6	N/A	N/A	N/A	24194598	JASPAR	mm8	-1	chr11	117137861	117137875
OREG1048011	Mus musculus	N/A	TRANSCRIPTION FACTOR BINDING SITE	N/A	N/A	N/A	Stat6	N/A	N/A	N/A	24194598	JASPAR	mm9	-1	chr11	117183085	117183099
OREG1048012	Mus musculus	N/A	TRANSCRIPTION FACTOR BINDING SITE	N/A	N/A	N/A	Stat6	N/A	N/A	N/A	24194598	JASPAR	mm10	-1	chr12	107139187	107139201
OREG1048012	Mus musculus	N/A	TRANSCRIPTION FACTOR BINDING SITE	N/A	N/A	N/A	Stat6	N/A	N/A	N/A	24194598	JASPAR	mm8	-1	chr12	107540242	107540256
OREG1048012	Mus musculus	N/A	TRANSCRIPTION FACTOR BINDING SITE	N/A	N/A	N/A	Stat6	N/A	N/A	N/A	24194598	JASPAR	mm9	-1	chr12	108377397	108377411
OREG1048013	Mus musculus	N/A	TRANSCRIPTION FACTOR BINDING SITE	N/A	N/A	N/A	Stat6	N/A	N/A	N/A	24194598	JASPAR	mm10	1	chr13	6193143	6193157
OREG1048013	Mus musculus	N/A	TRANSCRIPTION FACTOR BINDING SITE	N/A	N/A	N/A	Stat6	N/A	N/A	N/A	24194598	JASPAR	mm8	1	chr13	6192389	6192403
OREG1048013	Mus musculus	N/A	TRANSCRIPTION FACTOR BINDING SITE	N/A	N/A	N/A	Stat6	N/A	N/A	N/A	24194598	JASPAR	mm9	1	chr13	6192389	6192403
OREG1048014	Mus musculus	N/A	TRANSCRIPTION FACTOR BINDING SITE	N/A	N/A	N/A	Stat6	N/A	N/A	N/A	24194598	JASPAR	mm10	1	chr13	96011573	96011587
OREG1048014	Mus musculus	N/A	TRANSCRIPTION FACTOR BINDING SITE	N/A	N/A	N/A	Stat6	N/A	N/A	N/A	24194598	JASPAR	mm8	1	chr13	97112272	97112286
OREG1048014	Mus musculus	N/A	TRANSCRIPTION FACTOR BINDING SITE	N/A	N/A	N/A	Stat6	N/A	N/A	N/A	24194598	JASPAR	mm9	1	chr13	96781528	96781542
OREG1048015	Mus musculus	N/A	TRANSCRIPTION FACTOR BINDING SITE	N/A	N/A	N/A	Stat6	N/A	N/A	N/A	24194598	JASPAR	mm10	-1	chr14	21275679	21275693
OREG1048015	Mus musculus	N/A	TRANSCRIPTION FACTOR BINDING SITE	N/A	N/A	N/A	Stat6	N/A	N/A	N/A	24194598	JASPAR	mm8	-1	chr14	20064231	20064245
OREG1048015	Mus musculus	N/A	TRANSCRIPTION FACTOR BINDING SITE	N/A	N/A	N/A	Stat6	N/A	N/A	N/A	24194598	JASPAR	mm9	-1	chr14	22094901	22094915
OREG1048016	Mus musculus	N/A	TRANSCRIPTION FACTOR BINDING SITE	N/A	N/A	N/A	Stat6	N/A	N/A	N/A	24194598	JASPAR	mm10	-1	chr14	32762419	32762433
OREG1048016	Mus musculus	N/A	TRANSCRIPTION FACTOR BINDING SITE	N/A	N/A	N/A	Stat6	N/A	N/A	N/A	24194598	JASPAR	mm8	-1	chr14	31591511	31591525
OREG1048016	Mus musculus	N/A	TRANSCRIPTION FACTOR BINDING SITE	N/A	N/A	N/A	Stat6	N/A	N/A	N/A	24194598	JASPAR	mm9	-1	chr14	33575605	33575619
OREG1048017	Mus musculus	N/A	TRANSCRIPTION FACTOR BINDING SITE	N/A	N/A	N/A	Stat6	N/A	N/A	N/A	24194598	JASPAR	mm10	-1	chr14	43939015	43939029
OREG1048017	Mus musculus	N/A	TRANSCRIPTION FACTOR BINDING SITE	N/A	N/A	N/A	Stat6	N/A	N/A	N/A	24194598	JASPAR	mm8	-1	chr14	42818882	42818896
OREG1048017	Mus musculus	N/A	TRANSCRIPTION FACTOR BINDING SITE	N/A	N/A	N/A	Stat6	N/A	N/A	N/A	24194598	JASPAR	mm9	-1	chr14	44516680	44516694
OREG1048018	Mus musculus	N/A	TRANSCRIPTION FACTOR BINDING SITE	N/A	N/A	N/A	Stat6	N/A	N/A	N/A	24194598	JASPAR	mm10	-1	chr15	67487399	67487413
OREG1048018	Mus musculus	N/A	TRANSCRIPTION FACTOR BINDING SITE	N/A	N/A	N/A	Stat6	N/A	N/A	N/A	24194598	JASPAR	mm8	-1	chr15	67317068	67317082
OREG1048018	Mus musculus	N/A	TRANSCRIPTION FACTOR BINDING SITE	N/A	N/A	N/A	Stat6	N/A	N/A	N/A	24194598	JASPAR	mm9	-1	chr15	67318961	67318975
OREG1048019	Mus musculus	N/A	TRANSCRIPTION FACTOR BINDING SITE	N/A	N/A	N/A	Stat6	N/A	N/A	N/A	24194598	JASPAR	mm10	-1	chr16	10700400	10700414
OREG1048019	Mus musculus	N/A	TRANSCRIPTION FACTOR BINDING SITE	N/A	N/A	N/A	Stat6	N/A	N/A	N/A	24194598	JASPAR	mm8	-1	chr16	10613978	10613992
OREG1048019	Mus musculus	N/A	TRANSCRIPTION FACTOR BINDING SITE	N/A	N/A	N/A	Stat6	N/A	N/A	N/A	24194598	JASPAR	mm9	-1	chr16	10700493	10700507
OREG1048020	Mus musculus	N/A	TRANSCRIPTION FACTOR BINDING SITE	N/A	N/A	N/A	Stat6	N/A	N/A	N/A	24194598	JASPAR	mm10	1	chr17	18615267	18615281
OREG1048020	Mus musculus	N/A	TRANSCRIPTION FACTOR BINDING SITE	N/A	N/A	N/A	Stat6	N/A	N/A	N/A	24194598	JASPAR	mm8	1	chr17	18319885	18319899
OREG1048020	Mus musculus	N/A	TRANSCRIPTION FACTOR BINDING SITE	N/A	N/A	N/A	Stat6	N/A	N/A	N/A	24194598	JASPAR	mm9	1	chr17	18752231	18752245
OREG1048021	Mus musculus	N/A	TRANSCRIPTION FACTOR BINDING SITE	N/A	N/A	N/A	Stat6	N/A	N/A	N/A	24194598	JASPAR	mm10	1	chr17	18718426	18718440
OREG1048021	Mus musculus	N/A	TRANSCRIPTION FACTOR BINDING SITE	N/A	N/A	N/A	Stat6	N/A	N/A	N/A	24194598	JASPAR	mm8	1	chr17	18423044	18423058
OREG1048021	Mus musculus	N/A	TRANSCRIPTION FACTOR BINDING SITE	N/A	N/A	N/A	Stat6	N/A	N/A	N/A	24194598	JASPAR	mm9	1	chr17	18855390	18855404
OREG1048022	Mus musculus	N/A	TRANSCRIPTION FACTOR BINDING SITE	N/A	N/A	N/A	Stat6	N/A	N/A	N/A	24194598	JASPAR	mm10	1	chr17	19435162	19435176
OREG1048022	Mus musculus	N/A	TRANSCRIPTION FACTOR BINDING SITE	N/A	N/A	N/A	Stat6	N/A	N/A	N/A	24194598	JASPAR	mm8	1	chr17	19139807	19139821
OREG1048022	Mus musculus	N/A	TRANSCRIPTION FACTOR BINDING SITE	N/A	N/A	N/A	Stat6	N/A	N/A	N/A	24194598	JASPAR	mm9	1	chr17	19572126	19572140
OREG1048023	Mus musculus	N/A	TRANSCRIPTION FACTOR BINDING SITE	N/A	N/A	N/A	Stat6	N/A	N/A	N/A	24194598	JASPAR	mm10	1	chr17	19435223	19435237
OREG1048023	Mus musculus	N/A	TRANSCRIPTION FACTOR BINDING SITE	N/A	N/A	N/A	Stat6	N/A	N/A	N/A	24194598	JASPAR	mm8	1	chr17	19139868	19139882
OREG1048023	Mus musculus	N/A	TRANSCRIPTION FACTOR BINDING SITE	N/A	N/A	N/A	Stat6	N/A	N/A	N/A	24194598	JASPAR	mm9	1	chr17	19572187	19572201
OREG1048024	Mus musculus	N/A	TRANSCRIPTION FACTOR BINDING SITE	N/A	N/A	N/A	Stat6	N/A	N/A	N/A	24194598	JASPAR	mm10	1	chr17	19445069	19445083
OREG1048024	Mus musculus	N/A	TRANSCRIPTION FACTOR BINDING SITE	N/A	N/A	N/A	Stat6	N/A	N/A	N/A	24194598	JASPAR	mm8	1	chr17	19149714	19149728
OREG1048024	Mus musculus	N/A	TRANSCRIPTION FACTOR BINDING SITE	N/A	N/A	N/A	Stat6	N/A	N/A	N/A	24194598	JASPAR	mm9	1	chr17	19582033	19582047
OREG1048025	Mus musculus	N/A	TRANSCRIPTION FACTOR BINDING SITE	N/A	N/A	N/A	Stat6	N/A	N/A	N/A	24194598	JASPAR	mm10	1	chr17	32403573	32403587
OREG1048025	Mus musculus	N/A	TRANSCRIPTION FACTOR BINDING SITE	N/A	N/A	N/A	Stat6	N/A	N/A	N/A	24194598	JASPAR	mm8	1	chr17	32135362	32135376
OREG1048025	Mus musculus	N/A	TRANSCRIPTION FACTOR BINDING SITE	N/A	N/A	N/A	Stat6	N/A	N/A	N/A	24194598	JASPAR	mm9	1	chr17	32540518	32540532
OREG1048026	Mus musculus	N/A	TRANSCRIPTION FACTOR BINDING SITE	N/A	N/A	N/A	Stat6	N/A	N/A	N/A	24194598	JASPAR	mm10	1	chr17	62808001	62808015
OREG1048026	Mus musculus	N/A	TRANSCRIPTION FACTOR BINDING SITE	N/A	N/A	N/A	Stat6	N/A	N/A	N/A	24194598	JASPAR	mm8	1	chr17	62493463	62493477
OREG1048026	Mus musculus	N/A	TRANSCRIPTION FACTOR BINDING SITE	N/A	N/A	N/A	Stat6	N/A	N/A	N/A	24194598	JASPAR	mm9	1	chr17	63157350	63157364
OREG1048027	Mus musculus	N/A	TRANSCRIPTION FACTOR BINDING SITE	N/A	N/A	N/A	Stat6	N/A	N/A	N/A	24194598	JASPAR	mm10	1	chr17	62808053	62808067
OREG1048027	Mus musculus	N/A	TRANSCRIPTION FACTOR BINDING SITE	N/A	N/A	N/A	Stat6	N/A	N/A	N/A	24194598	JASPAR	mm8	1	chr17	62493515	62493529
OREG1048027	Mus musculus	N/A	TRANSCRIPTION FACTOR BINDING SITE	N/A	N/A	N/A	Stat6	N/A	N/A	N/A	24194598	JASPAR	mm9	1	chr17	63157402	63157416
OREG1048028	Mus musculus	N/A	TRANSCRIPTION FACTOR BINDING SITE	N/A	N/A	N/A	Stat6	N/A	N/A	N/A	24194598	JASPAR	mm10	-1	chr18	61489287	61489301
OREG1048028	Mus musculus	N/A	TRANSCRIPTION FACTOR BINDING SITE	N/A	N/A	N/A	Stat6	N/A	N/A	N/A	24194598	JASPAR	mm8	-1	chr18	61614656	61614670
OREG1048028	Mus musculus	N/A	TRANSCRIPTION FACTOR BINDING SITE	N/A	N/A	N/A	Stat6	N/A	N/A	N/A	24194598	JASPAR	mm9	-1	chr18	61648941	61648955
OREG1048029	Mus musculus	N/A	TRANSCRIPTION FACTOR BINDING SITE	N/A	N/A	N/A	Stat6	N/A	N/A	N/A	24194598	JASPAR	mm10	1	chr19	23367123	23367137
OREG1048029	Mus musculus	N/A	TRANSCRIPTION FACTOR BINDING SITE	N/A	N/A	N/A	Stat6	N/A	N/A	N/A	24194598	JASPAR	mm8	1	chr19	23434220	23434234
OREG1048029	Mus musculus	N/A	TRANSCRIPTION FACTOR BINDING SITE	N/A	N/A	N/A	Stat6	N/A	N/A	N/A	24194598	JASPAR	mm9	1	chr19	23441613	23441627
OREG1048030	Mus musculus	N/A	TRANSCRIPTION FACTOR BINDING SITE	N/A	N/A	N/A	Stat6	N/A	N/A	N/A	24194598	JASPAR	mm10	-1	chr19	23367200	23367214
OREG1048030	Mus musculus	N/A	TRANSCRIPTION FACTOR BINDING SITE	N/A	N/A	N/A	Stat6	N/A	N/A	N/A	24194598	JASPAR	mm8	-1	chr19	23434297	23434311
OREG1048030	Mus musculus	N/A	TRANSCRIPTION FACTOR BINDING SITE	N/A	N/A	N/A	Stat6	N/A	N/A	N/A	24194598	JASPAR	mm9	-1	chr19	23441690	23441704
OREG1048031	Mus musculus	N/A	TRANSCRIPTION FACTOR BINDING SITE	N/A	N/A	N/A	Stat6	N/A	N/A	N/A	24194598	JASPAR	mm10	-1	chr2	134544810	134544824
OREG1048031	Mus musculus	N/A	TRANSCRIPTION FACTOR BINDING SITE	N/A	N/A	N/A	Stat6	N/A	N/A	N/A	24194598	JASPAR	mm8	-1	chr2	134236251	134236265
OREG1048031	Mus musculus	N/A	TRANSCRIPTION FACTOR BINDING SITE	N/A	N/A	N/A	Stat6	N/A	N/A	N/A	24194598	JASPAR	mm9	-1	chr2	134370546	134370560
OREG1048032	Mus musculus	N/A	TRANSCRIPTION FACTOR BINDING SITE	N/A	N/A	N/A	Stat6	N/A	N/A	N/A	24194598	JASPAR	mm10	1	chr2	152803300	152803314
OREG1048032	Mus musculus	N/A	TRANSCRIPTION FACTOR BINDING SITE	N/A	N/A	N/A	Stat6	N/A	N/A	N/A	24194598	JASPAR	mm8	1	chr2	152494741	152494755
OREG1048032	Mus musculus	N/A	TRANSCRIPTION FACTOR BINDING SITE	N/A	N/A	N/A	Stat6	N/A	N/A	N/A	24194598	JASPAR	mm9	1	chr2	152629036	152629050
OREG1048033	Mus musculus	N/A	TRANSCRIPTION FACTOR BINDING SITE	N/A	N/A	N/A	Stat6	N/A	N/A	N/A	24194598	JASPAR	mm10	1	chr2	167351626	167351640
OREG1048033	Mus musculus	N/A	TRANSCRIPTION FACTOR BINDING SITE	N/A	N/A	N/A	Stat6	N/A	N/A	N/A	24194598	JASPAR	mm8	1	chr2	167042831	167042845
OREG1048033	Mus musculus	N/A	TRANSCRIPTION FACTOR BINDING SITE	N/A	N/A	N/A	Stat6	N/A	N/A	N/A	24194598	JASPAR	mm9	1	chr2	167177126	167177140
OREG1048034	Mus musculus	N/A	TRANSCRIPTION FACTOR BINDING SITE	N/A	N/A	N/A	Stat6	N/A	N/A	N/A	24194598	JASPAR	mm10	-1	chr2	168697382	168697396
OREG1048034	Mus musculus	N/A	TRANSCRIPTION FACTOR BINDING SITE	N/A	N/A	N/A	Stat6	N/A	N/A	N/A	24194598	JASPAR	mm8	-1	chr2	168388587	168388601
OREG1048034	Mus musculus	N/A	TRANSCRIPTION FACTOR BINDING SITE	N/A	N/A	N/A	Stat6	N/A	N/A	N/A	24194598	JASPAR	mm9	-1	chr2	168522882	168522896
OREG1048035	Mus musculus	N/A	TRANSCRIPTION FACTOR BINDING SITE	N/A	N/A	N/A	Stat6	N/A	N/A	N/A	24194598	JASPAR	mm10	-1	chr3	88337763	88337777
OREG1048035	Mus musculus	N/A	TRANSCRIPTION FACTOR BINDING SITE	N/A	N/A	N/A	Stat6	N/A	N/A	N/A	24194598	JASPAR	mm8	-1	chr3	88423690	88423704
OREG1048035	Mus musculus	N/A	TRANSCRIPTION FACTOR BINDING SITE	N/A	N/A	N/A	Stat6	N/A	N/A	N/A	24194598	JASPAR	mm9	-1	chr3	88141685	88141699
OREG1048036	Mus musculus	N/A	TRANSCRIPTION FACTOR BINDING SITE	N/A	N/A	N/A	Stat6	N/A	N/A	N/A	24194598	JASPAR	mm10	-1	chr3	95704472	95704486
OREG1048036	Mus musculus	N/A	TRANSCRIPTION FACTOR BINDING SITE	N/A	N/A	N/A	Stat6	N/A	N/A	N/A	24194598	JASPAR	mm8	-1	chr3	95789877	95789891
OREG1048036	Mus musculus	N/A	TRANSCRIPTION FACTOR BINDING SITE	N/A	N/A	N/A	Stat6	N/A	N/A	N/A	24194598	JASPAR	mm9	-1	chr3	95508395	95508409
OREG1048037	Mus musculus	N/A	TRANSCRIPTION FACTOR BINDING SITE	N/A	N/A	N/A	Stat6	N/A	N/A	N/A	24194598	JASPAR	mm10	1	chr3	95704488	95704502
OREG1048037	Mus musculus	N/A	TRANSCRIPTION FACTOR BINDING SITE	N/A	N/A	N/A	Stat6	N/A	N/A	N/A	24194598	JASPAR	mm8	1	chr3	95789893	95789907
OREG1048037	Mus musculus	N/A	TRANSCRIPTION FACTOR BINDING SITE	N/A	N/A	N/A	Stat6	N/A	N/A	N/A	24194598	JASPAR	mm9	1	chr3	95508411	95508425
OREG1048038	Mus musculus	N/A	TRANSCRIPTION FACTOR BINDING SITE	N/A	N/A	N/A	Stat6	N/A	N/A	N/A	24194598	JASPAR	mm10	1	chr3	107038880	107038894
OREG1048038	Mus musculus	N/A	TRANSCRIPTION FACTOR BINDING SITE	N/A	N/A	N/A	Stat6	N/A	N/A	N/A	24194598	JASPAR	mm8	1	chr3	107166936	107166950
OREG1048038	Mus musculus	N/A	TRANSCRIPTION FACTOR BINDING SITE	N/A	N/A	N/A	Stat6	N/A	N/A	N/A	24194598	JASPAR	mm9	1	chr3	106841798	106841812
OREG1048039	Mus musculus	N/A	TRANSCRIPTION FACTOR BINDING SITE	N/A	N/A	N/A	Stat6	N/A	N/A	N/A	24194598	JASPAR	mm10	-1	chr5	29763419	29763433
OREG1048039	Mus musculus	N/A	TRANSCRIPTION FACTOR BINDING SITE	N/A	N/A	N/A	Stat6	N/A	N/A	N/A	24194598	JASPAR	mm8	-1	chr5	30094206	30094220
OREG1048039	Mus musculus	N/A	TRANSCRIPTION FACTOR BINDING SITE	N/A	N/A	N/A	Stat6	N/A	N/A	N/A	24194598	JASPAR	mm9	-1	chr5	30089959	30089973
OREG1048040	Mus musculus	N/A	TRANSCRIPTION FACTOR BINDING SITE	N/A	N/A	N/A	Stat6	N/A	N/A	N/A	24194598	JASPAR	mm10	1	chr5	29901915	29901929
OREG1048040	Mus musculus	N/A	TRANSCRIPTION FACTOR BINDING SITE	N/A	N/A	N/A	Stat6	N/A	N/A	N/A	24194598	JASPAR	mm8	1	chr5	30232702	30232716
OREG1048040	Mus musculus	N/A	TRANSCRIPTION FACTOR BINDING SITE	N/A	N/A	N/A	Stat6	N/A	N/A	N/A	24194598	JASPAR	mm9	1	chr5	30228455	30228469
OREG1048041	Mus musculus	N/A	TRANSCRIPTION FACTOR BINDING SITE	N/A	N/A	N/A	Stat6	N/A	N/A	N/A	24194598	JASPAR	mm10	1	chr5	32882904	32882918
OREG1048041	Mus musculus	N/A	TRANSCRIPTION FACTOR BINDING SITE	N/A	N/A	N/A	Stat6	N/A	N/A	N/A	24194598	JASPAR	mm8	1	chr5	33199761	33199775
OREG1048041	Mus musculus	N/A	TRANSCRIPTION FACTOR BINDING SITE	N/A	N/A	N/A	Stat6	N/A	N/A	N/A	24194598	JASPAR	mm9	1	chr5	33225553	33225567
OREG1048042	Mus musculus	N/A	TRANSCRIPTION FACTOR BINDING SITE	N/A	N/A	N/A	Stat6	N/A	N/A	N/A	24194598	JASPAR	mm10	1	chr6	15737733	15737747
OREG1048042	Mus musculus	N/A	TRANSCRIPTION FACTOR BINDING SITE	N/A	N/A	N/A	Stat6	N/A	N/A	N/A	24194598	JASPAR	mm8	1	chr6	15687733	15687747
OREG1048042	Mus musculus	N/A	TRANSCRIPTION FACTOR BINDING SITE	N/A	N/A	N/A	Stat6	N/A	N/A	N/A	24194598	JASPAR	mm9	1	chr6	15687733	15687747
OREG1048043	Mus musculus	N/A	TRANSCRIPTION FACTOR BINDING SITE	N/A	N/A	N/A	Stat6	N/A	N/A	N/A	24194598	JASPAR	mm10	-1	chr6	42219791	42219805
OREG1048043	Mus musculus	N/A	TRANSCRIPTION FACTOR BINDING SITE	N/A	N/A	N/A	Stat6	N/A	N/A	N/A	24194598	JASPAR	mm8	-1	chr6	42149398	42149412
OREG1048043	Mus musculus	N/A	TRANSCRIPTION FACTOR BINDING SITE	N/A	N/A	N/A	Stat6	N/A	N/A	N/A	24194598	JASPAR	mm9	-1	chr6	42169790	42169804
OREG1048044	Mus musculus	N/A	TRANSCRIPTION FACTOR BINDING SITE	N/A	N/A	N/A	Stat6	N/A	N/A	N/A	24194598	JASPAR	mm10	-1	chr6	87437094	87437108
OREG1048044	Mus musculus	N/A	TRANSCRIPTION FACTOR BINDING SITE	N/A	N/A	N/A	Stat6	N/A	N/A	N/A	24194598	JASPAR	mm8	-1	chr6	87402735	87402749
OREG1048044	Mus musculus	N/A	TRANSCRIPTION FACTOR BINDING SITE	N/A	N/A	N/A	Stat6	N/A	N/A	N/A	24194598	JASPAR	mm9	-1	chr6	87387088	87387102
OREG1048045	Mus musculus	N/A	TRANSCRIPTION FACTOR BINDING SITE	N/A	N/A	N/A	Stat6	N/A	N/A	N/A	24194598	JASPAR	mm10	1	chr6	100206940	100206954
OREG1048045	Mus musculus	N/A	TRANSCRIPTION FACTOR BINDING SITE	N/A	N/A	N/A	Stat6	N/A	N/A	N/A	24194598	JASPAR	mm8	1	chr6	100172403	100172417
OREG1048045	Mus musculus	N/A	TRANSCRIPTION FACTOR BINDING SITE	N/A	N/A	N/A	Stat6	N/A	N/A	N/A	24194598	JASPAR	mm9	1	chr6	100156934	100156948
OREG1048046	Mus musculus	N/A	TRANSCRIPTION FACTOR BINDING SITE	N/A	N/A	N/A	Stat6	N/A	N/A	N/A	24194598	JASPAR	mm10	1	chr6	110139550	110139564
OREG1048046	Mus musculus	N/A	TRANSCRIPTION FACTOR BINDING SITE	N/A	N/A	N/A	Stat6	N/A	N/A	N/A	24194598	JASPAR	mm8	1	chr6	110105327	110105341
OREG1048046	Mus musculus	N/A	TRANSCRIPTION FACTOR BINDING SITE	N/A	N/A	N/A	Stat6	N/A	N/A	N/A	24194598	JASPAR	mm9	1	chr6	110089544	110089558
OREG1048047	Mus musculus	N/A	TRANSCRIPTION FACTOR BINDING SITE	N/A	N/A	N/A	Stat6	N/A	N/A	N/A	24194598	JASPAR	mm10	-1	chr7	38228102	38228116
OREG1048047	Mus musculus	N/A	TRANSCRIPTION FACTOR BINDING SITE	N/A	N/A	N/A	Stat6	N/A	N/A	N/A	24194598	JASPAR	mm8	-1	chr7	37937190	37937204
OREG1048047	Mus musculus	N/A	TRANSCRIPTION FACTOR BINDING SITE	N/A	N/A	N/A	Stat6	N/A	N/A	N/A	24194598	JASPAR	mm9	-1	chr7	39013121	39013135
OREG1048048	Mus musculus	N/A	TRANSCRIPTION FACTOR BINDING SITE	N/A	N/A	N/A	Stat6	N/A	N/A	N/A	24194598	JASPAR	mm10	1	chr8	25614738	25614752
OREG1048048	Mus musculus	N/A	TRANSCRIPTION FACTOR BINDING SITE	N/A	N/A	N/A	Stat6	N/A	N/A	N/A	24194598	JASPAR	mm8	1	chr8	27080283	27080297
OREG1048048	Mus musculus	N/A	TRANSCRIPTION FACTOR BINDING SITE	N/A	N/A	N/A	Stat6	N/A	N/A	N/A	24194598	JASPAR	mm9	1	chr8	26725210	26725224
OREG1048049	Mus musculus	N/A	TRANSCRIPTION FACTOR BINDING SITE	N/A	N/A	N/A	Stat6	N/A	N/A	N/A	24194598	JASPAR	mm10	1	chr8	68553452	68553466
OREG1048049	Mus musculus	N/A	TRANSCRIPTION FACTOR BINDING SITE	N/A	N/A	N/A	Stat6	N/A	N/A	N/A	24194598	JASPAR	mm8	1	chr8	71482441	71482455
OREG1048049	Mus musculus	N/A	TRANSCRIPTION FACTOR BINDING SITE	N/A	N/A	N/A	Stat6	N/A	N/A	N/A	24194598	JASPAR	mm9	1	chr8	71077351	71077365
OREG1048050	Mus musculus	N/A	TRANSCRIPTION FACTOR BINDING SITE	N/A	N/A	N/A	Stat6	N/A	N/A	N/A	24194598	JASPAR	mm10	1	chr9	96787841	96787855
OREG1048050	Mus musculus	N/A	TRANSCRIPTION FACTOR BINDING SITE	N/A	N/A	N/A	Stat6	N/A	N/A	N/A	24194598	JASPAR	mm8	1	chr9	96597193	96597207
OREG1048050	Mus musculus	N/A	TRANSCRIPTION FACTOR BINDING SITE	N/A	N/A	N/A	Stat6	N/A	N/A	N/A	24194598	JASPAR	mm9	1	chr9	96688260	96688274
OREG1048051	Mus musculus	N/A	TRANSCRIPTION FACTOR BINDING SITE	N/A	N/A	N/A	Stat6	N/A	N/A	N/A	24194598	JASPAR	mm10	1	chr1	53823943	53823957
OREG1048051	Mus musculus	N/A	TRANSCRIPTION FACTOR BINDING SITE	N/A	N/A	N/A	Stat6	N/A	N/A	N/A	24194598	JASPAR	mm8	1	chr1	53768488	53768502
OREG1048051	Mus musculus	N/A	TRANSCRIPTION FACTOR BINDING SITE	N/A	N/A	N/A	Stat6	N/A	N/A	N/A	24194598	JASPAR	mm9	1	chr1	53880787	53880801
OREG1048052	Mus musculus	N/A	TRANSCRIPTION FACTOR BINDING SITE	N/A	N/A	N/A	Stat6	N/A	N/A	N/A	24194598	JASPAR	mm10	-1	chr1	144308474	144308488
OREG1048052	Mus musculus	N/A	TRANSCRIPTION FACTOR BINDING SITE	N/A	N/A	N/A	Stat6	N/A	N/A	N/A	24194598	JASPAR	mm8	-1	chr1	146070692	146070706
OREG1048052	Mus musculus	N/A	TRANSCRIPTION FACTOR BINDING SITE	N/A	N/A	N/A	Stat6	N/A	N/A	N/A	24194598	JASPAR	mm9	-1	chr1	146155604	146155618
OREG1048053	Mus musculus	N/A	TRANSCRIPTION FACTOR BINDING SITE	N/A	N/A	N/A	Stat6	N/A	N/A	N/A	24194598	JASPAR	mm10	-1	chr1	165803432	165803446
OREG1048053	Mus musculus	N/A	TRANSCRIPTION FACTOR BINDING SITE	N/A	N/A	N/A	Stat6	N/A	N/A	N/A	24194598	JASPAR	mm8	-1	chr1	167640107	167640121
OREG1048053	Mus musculus	N/A	TRANSCRIPTION FACTOR BINDING SITE	N/A	N/A	N/A	Stat6	N/A	N/A	N/A	24194598	JASPAR	mm9	-1	chr1	167733563	167733577
OREG1048054	Mus musculus	N/A	TRANSCRIPTION FACTOR BINDING SITE	N/A	N/A	N/A	Stat6	N/A	N/A	N/A	24194598	JASPAR	mm10	1	chr1	165849097	165849111
OREG1048054	Mus musculus	N/A	TRANSCRIPTION FACTOR BINDING SITE	N/A	N/A	N/A	Stat6	N/A	N/A	N/A	24194598	JASPAR	mm8	1	chr1	167685772	167685786
OREG1048054	Mus musculus	N/A	TRANSCRIPTION FACTOR BINDING SITE	N/A	N/A	N/A	Stat6	N/A	N/A	N/A	24194598	JASPAR	mm9	1	chr1	167779228	167779242
OREG1048055	Mus musculus	N/A	TRANSCRIPTION FACTOR BINDING SITE	N/A	N/A	N/A	Stat6	N/A	N/A	N/A	24194598	JASPAR	mm10	-1	chr10	26841060	26841074
OREG1048055	Mus musculus	N/A	TRANSCRIPTION FACTOR BINDING SITE	N/A	N/A	N/A	Stat6	N/A	N/A	N/A	24194598	JASPAR	mm8	-1	chr10	26530476	26530490
OREG1048055	Mus musculus	N/A	TRANSCRIPTION FACTOR BINDING SITE	N/A	N/A	N/A	Stat6	N/A	N/A	N/A	24194598	JASPAR	mm9	-1	chr10	26560866	26560880
OREG1048056	Mus musculus	N/A	TRANSCRIPTION FACTOR BINDING SITE	N/A	N/A	N/A	Stat6	N/A	N/A	N/A	24194598	JASPAR	mm10	-1	chr11	100583176	100583190
OREG1048056	Mus musculus	N/A	TRANSCRIPTION FACTOR BINDING SITE	N/A	N/A	N/A	Stat6	N/A	N/A	N/A	24194598	JASPAR	mm8	-1	chr11	100399266	100399280
OREG1048056	Mus musculus	N/A	TRANSCRIPTION FACTOR BINDING SITE	N/A	N/A	N/A	Stat6	N/A	N/A	N/A	24194598	JASPAR	mm9	-1	chr11	100444490	100444504
OREG1048057	Mus musculus	N/A	TRANSCRIPTION FACTOR BINDING SITE	N/A	N/A	N/A	Stat6	N/A	N/A	N/A	24194598	JASPAR	mm10	1	chr12	33157130	33157144
OREG1048057	Mus musculus	N/A	TRANSCRIPTION FACTOR BINDING SITE	N/A	N/A	N/A	Stat6	N/A	N/A	N/A	24194598	JASPAR	mm8	1	chr12	33742377	33742391
OREG1048057	Mus musculus	N/A	TRANSCRIPTION FACTOR BINDING SITE	N/A	N/A	N/A	Stat6	N/A	N/A	N/A	24194598	JASPAR	mm9	1	chr12	33841995	33842009
OREG1048058	Mus musculus	N/A	TRANSCRIPTION FACTOR BINDING SITE	N/A	N/A	N/A	Stat6	N/A	N/A	N/A	24194598	JASPAR	mm10	1	chr12	104996093	104996107
OREG1048058	Mus musculus	N/A	TRANSCRIPTION FACTOR BINDING SITE	N/A	N/A	N/A	Stat6	N/A	N/A	N/A	24194598	JASPAR	mm8	1	chr12	105397143	105397157
OREG1048058	Mus musculus	N/A	TRANSCRIPTION FACTOR BINDING SITE	N/A	N/A	N/A	Stat6	N/A	N/A	N/A	24194598	JASPAR	mm9	1	chr12	106234303	106234317
OREG1048059	Mus musculus	N/A	TRANSCRIPTION FACTOR BINDING SITE	N/A	N/A	N/A	Stat6	N/A	N/A	N/A	24194598	JASPAR	mm10	-1	chr13	30177064	30177078
OREG1048059	Mus musculus	N/A	TRANSCRIPTION FACTOR BINDING SITE	N/A	N/A	N/A	Stat6	N/A	N/A	N/A	24194598	JASPAR	mm8	-1	chr13	30184529	30184543
OREG1048059	Mus musculus	N/A	TRANSCRIPTION FACTOR BINDING SITE	N/A	N/A	N/A	Stat6	N/A	N/A	N/A	24194598	JASPAR	mm9	-1	chr13	30268933	30268947
OREG1048060	Mus musculus	N/A	TRANSCRIPTION FACTOR BINDING SITE	N/A	N/A	N/A	Stat6	N/A	N/A	N/A	24194598	JASPAR	mm10	-1	chr13	44390776	44390790
OREG1048060	Mus musculus	N/A	TRANSCRIPTION FACTOR BINDING SITE	N/A	N/A	N/A	Stat6	N/A	N/A	N/A	24194598	JASPAR	mm8	-1	chr13	44401748	44401762
OREG1048060	Mus musculus	N/A	TRANSCRIPTION FACTOR BINDING SITE	N/A	N/A	N/A	Stat6	N/A	N/A	N/A	24194598	JASPAR	mm9	-1	chr13	44486145	44486159
OREG1048061	Mus musculus	N/A	TRANSCRIPTION FACTOR BINDING SITE	N/A	N/A	N/A	Stat6	N/A	N/A	N/A	24194598	JASPAR	mm10	-1	chr13	97657005	97657019
OREG1048061	Mus musculus	N/A	TRANSCRIPTION FACTOR BINDING SITE	N/A	N/A	N/A	Stat6	N/A	N/A	N/A	24194598	JASPAR	mm8	-1	chr13	98757162	98757176
OREG1048061	Mus musculus	N/A	TRANSCRIPTION FACTOR BINDING SITE	N/A	N/A	N/A	Stat6	N/A	N/A	N/A	24194598	JASPAR	mm9	-1	chr13	98426960	98426974
OREG1048062	Mus musculus	N/A	TRANSCRIPTION FACTOR BINDING SITE	N/A	N/A	N/A	Stat6	N/A	N/A	N/A	24194598	JASPAR	mm10	-1	chr15	67045478	67045492
OREG1048062	Mus musculus	N/A	TRANSCRIPTION FACTOR BINDING SITE	N/A	N/A	N/A	Stat6	N/A	N/A	N/A	24194598	JASPAR	mm8	-1	chr15	66875147	66875161
OREG1048062	Mus musculus	N/A	TRANSCRIPTION FACTOR BINDING SITE	N/A	N/A	N/A	Stat6	N/A	N/A	N/A	24194598	JASPAR	mm9	-1	chr15	66877040	66877054
OREG1048063	Mus musculus	N/A	TRANSCRIPTION FACTOR BINDING SITE	N/A	N/A	N/A	Stat6	N/A	N/A	N/A	24194598	JASPAR	mm10	1	chr16	76149759	76149773
OREG1048063	Mus musculus	N/A	TRANSCRIPTION FACTOR BINDING SITE	N/A	N/A	N/A	Stat6	N/A	N/A	N/A	24194598	JASPAR	mm8	1	chr16	76032439	76032453
OREG1048063	Mus musculus	N/A	TRANSCRIPTION FACTOR BINDING SITE	N/A	N/A	N/A	Stat6	N/A	N/A	N/A	24194598	JASPAR	mm9	1	chr16	76150004	76150018
OREG1048064	Mus musculus	N/A	TRANSCRIPTION FACTOR BINDING SITE	N/A	N/A	N/A	Stat6	N/A	N/A	N/A	24194598	JASPAR	mm10	1	chr17	28644304	28644318
OREG1048064	Mus musculus	N/A	TRANSCRIPTION FACTOR BINDING SITE	N/A	N/A	N/A	Stat6	N/A	N/A	N/A	24194598	JASPAR	mm8	1	chr17	28371893	28371907
OREG1048064	Mus musculus	N/A	TRANSCRIPTION FACTOR BINDING SITE	N/A	N/A	N/A	Stat6	N/A	N/A	N/A	24194598	JASPAR	mm9	1	chr17	28781249	28781263
OREG1048065	Mus musculus	N/A	TRANSCRIPTION FACTOR BINDING SITE	N/A	N/A	N/A	Stat6	N/A	N/A	N/A	24194598	JASPAR	mm10	-1	chr17	74723385	74723399
OREG1048065	Mus musculus	N/A	TRANSCRIPTION FACTOR BINDING SITE	N/A	N/A	N/A	Stat6	N/A	N/A	N/A	24194598	JASPAR	mm8	-1	chr17	74628448	74628462
OREG1048065	Mus musculus	N/A	TRANSCRIPTION FACTOR BINDING SITE	N/A	N/A	N/A	Stat6	N/A	N/A	N/A	24194598	JASPAR	mm9	-1	chr17	75122725	75122739
OREG1048066	Mus musculus	N/A	TRANSCRIPTION FACTOR BINDING SITE	N/A	N/A	N/A	Stat6	N/A	N/A	N/A	24194598	JASPAR	mm10	-1	chr17	87471735	87471749
OREG1048066	Mus musculus	N/A	TRANSCRIPTION FACTOR BINDING SITE	N/A	N/A	N/A	Stat6	N/A	N/A	N/A	24194598	JASPAR	mm8	-1	chr17	87380061	87380075
OREG1048066	Mus musculus	N/A	TRANSCRIPTION FACTOR BINDING SITE	N/A	N/A	N/A	Stat6	N/A	N/A	N/A	24194598	JASPAR	mm9	-1	chr17	87871075	87871089
OREG1048067	Mus musculus	N/A	TRANSCRIPTION FACTOR BINDING SITE	N/A	N/A	N/A	Stat6	N/A	N/A	N/A	24194598	JASPAR	mm10	1	chr17	87471786	87471800
OREG1048067	Mus musculus	N/A	TRANSCRIPTION FACTOR BINDING SITE	N/A	N/A	N/A	Stat6	N/A	N/A	N/A	24194598	JASPAR	mm8	1	chr17	87380112	87380126
OREG1048067	Mus musculus	N/A	TRANSCRIPTION FACTOR BINDING SITE	N/A	N/A	N/A	Stat6	N/A	N/A	N/A	24194598	JASPAR	mm9	1	chr17	87871126	87871140
OREG1048068	Mus musculus	N/A	TRANSCRIPTION FACTOR BINDING SITE	N/A	N/A	N/A	Stat6	N/A	N/A	N/A	24194598	JASPAR	mm10	-1	chr18	4333824	4333838
OREG1048068	Mus musculus	N/A	TRANSCRIPTION FACTOR BINDING SITE	N/A	N/A	N/A	Stat6	N/A	N/A	N/A	24194598	JASPAR	mm8	-1	chr18	4333822	4333836
OREG1048068	Mus musculus	N/A	TRANSCRIPTION FACTOR BINDING SITE	N/A	N/A	N/A	Stat6	N/A	N/A	N/A	24194598	JASPAR	mm9	-1	chr18	4333822	4333836
OREG1048069	Mus musculus	N/A	TRANSCRIPTION FACTOR BINDING SITE	N/A	N/A	N/A	Stat6	N/A	N/A	N/A	24194598	JASPAR	mm10	-1	chr18	38406213	38406227
OREG1048069	Mus musculus	N/A	TRANSCRIPTION FACTOR BINDING SITE	N/A	N/A	N/A	Stat6	N/A	N/A	N/A	24194598	JASPAR	mm8	-1	chr18	38532187	38532201
OREG1048069	Mus musculus	N/A	TRANSCRIPTION FACTOR BINDING SITE	N/A	N/A	N/A	Stat6	N/A	N/A	N/A	24194598	JASPAR	mm9	-1	chr18	38565867	38565881
OREG1048070	Mus musculus	N/A	TRANSCRIPTION FACTOR BINDING SITE	N/A	N/A	N/A	Stat6	N/A	N/A	N/A	24194598	JASPAR	mm10	1	chr18	54916058	54916072
OREG1048070	Mus musculus	N/A	TRANSCRIPTION FACTOR BINDING SITE	N/A	N/A	N/A	Stat6	N/A	N/A	N/A	24194598	JASPAR	mm8	1	chr18	55041427	55041441
OREG1048070	Mus musculus	N/A	TRANSCRIPTION FACTOR BINDING SITE	N/A	N/A	N/A	Stat6	N/A	N/A	N/A	24194598	JASPAR	mm9	1	chr18	55075712	55075726
OREG1048071	Mus musculus	N/A	TRANSCRIPTION FACTOR BINDING SITE	N/A	N/A	N/A	Stat6	N/A	N/A	N/A	24194598	JASPAR	mm10	-1	chr2	16366677	16366691
OREG1048071	Mus musculus	N/A	TRANSCRIPTION FACTOR BINDING SITE	N/A	N/A	N/A	Stat6	N/A	N/A	N/A	24194598	JASPAR	mm8	-1	chr2	16284431	16284445
OREG1048071	Mus musculus	N/A	TRANSCRIPTION FACTOR BINDING SITE	N/A	N/A	N/A	Stat6	N/A	N/A	N/A	24194598	JASPAR	mm9	-1	chr2	16288304	16288318
OREG1048072	Mus musculus	N/A	TRANSCRIPTION FACTOR BINDING SITE	N/A	N/A	N/A	Stat6	N/A	N/A	N/A	24194598	JASPAR	mm10	1	chr2	26409205	26409219
OREG1048072	Mus musculus	N/A	TRANSCRIPTION FACTOR BINDING SITE	N/A	N/A	N/A	Stat6	N/A	N/A	N/A	24194598	JASPAR	mm8	1	chr2	26231214	26231228
OREG1048072	Mus musculus	N/A	TRANSCRIPTION FACTOR BINDING SITE	N/A	N/A	N/A	Stat6	N/A	N/A	N/A	24194598	JASPAR	mm9	1	chr2	26264725	26264739
OREG1048073	Mus musculus	N/A	TRANSCRIPTION FACTOR BINDING SITE	N/A	N/A	N/A	Stat6	N/A	N/A	N/A	24194598	JASPAR	mm10	-1	chr2	38319391	38319405
OREG1048073	Mus musculus	N/A	TRANSCRIPTION FACTOR BINDING SITE	N/A	N/A	N/A	Stat6	N/A	N/A	N/A	24194598	JASPAR	mm8	-1	chr2	38141400	38141414
OREG1048073	Mus musculus	N/A	TRANSCRIPTION FACTOR BINDING SITE	N/A	N/A	N/A	Stat6	N/A	N/A	N/A	24194598	JASPAR	mm9	-1	chr2	38174911	38174925
OREG1048074	Mus musculus	N/A	TRANSCRIPTION FACTOR BINDING SITE	N/A	N/A	N/A	Stat6	N/A	N/A	N/A	24194598	JASPAR	mm10	1	chr2	44152354	44152368
OREG1048074	Mus musculus	N/A	TRANSCRIPTION FACTOR BINDING SITE	N/A	N/A	N/A	Stat6	N/A	N/A	N/A	24194598	JASPAR	mm8	1	chr2	43974363	43974377
OREG1048074	Mus musculus	N/A	TRANSCRIPTION FACTOR BINDING SITE	N/A	N/A	N/A	Stat6	N/A	N/A	N/A	24194598	JASPAR	mm9	1	chr2	44007874	44007888
OREG1048075	Mus musculus	N/A	TRANSCRIPTION FACTOR BINDING SITE	N/A	N/A	N/A	Stat6	N/A	N/A	N/A	24194598	JASPAR	mm10	1	chr2	130529508	130529522
OREG1048075	Mus musculus	N/A	TRANSCRIPTION FACTOR BINDING SITE	N/A	N/A	N/A	Stat6	N/A	N/A	N/A	24194598	JASPAR	mm8	1	chr2	130220949	130220963
OREG1048075	Mus musculus	N/A	TRANSCRIPTION FACTOR BINDING SITE	N/A	N/A	N/A	Stat6	N/A	N/A	N/A	24194598	JASPAR	mm9	1	chr2	130355244	130355258
OREG1048076	Mus musculus	N/A	TRANSCRIPTION FACTOR BINDING SITE	N/A	N/A	N/A	Stat6	N/A	N/A	N/A	24194598	JASPAR	mm10	1	chr3	104771352	104771366
OREG1048076	Mus musculus	N/A	TRANSCRIPTION FACTOR BINDING SITE	N/A	N/A	N/A	Stat6	N/A	N/A	N/A	24194598	JASPAR	mm8	1	chr3	104899408	104899422
OREG1048076	Mus musculus	N/A	TRANSCRIPTION FACTOR BINDING SITE	N/A	N/A	N/A	Stat6	N/A	N/A	N/A	24194598	JASPAR	mm9	1	chr3	104574270	104574284
OREG1048077	Mus musculus	N/A	TRANSCRIPTION FACTOR BINDING SITE	N/A	N/A	N/A	Stat6	N/A	N/A	N/A	24194598	JASPAR	mm10	1	chr3	104771398	104771412
OREG1048077	Mus musculus	N/A	TRANSCRIPTION FACTOR BINDING SITE	N/A	N/A	N/A	Stat6	N/A	N/A	N/A	24194598	JASPAR	mm8	1	chr3	104899454	104899468
OREG1048077	Mus musculus	N/A	TRANSCRIPTION FACTOR BINDING SITE	N/A	N/A	N/A	Stat6	N/A	N/A	N/A	24194598	JASPAR	mm9	1	chr3	104574316	104574330
OREG1048078	Mus musculus	N/A	TRANSCRIPTION FACTOR BINDING SITE	N/A	N/A	N/A	Stat6	N/A	N/A	N/A	24194598	JASPAR	mm10	-1	chr3	107846345	107846359
OREG1048078	Mus musculus	N/A	TRANSCRIPTION FACTOR BINDING SITE	N/A	N/A	N/A	Stat6	N/A	N/A	N/A	24194598	JASPAR	mm8	-1	chr3	107974401	107974415
OREG1048078	Mus musculus	N/A	TRANSCRIPTION FACTOR BINDING SITE	N/A	N/A	N/A	Stat6	N/A	N/A	N/A	24194598	JASPAR	mm9	-1	chr3	107649263	107649277
OREG1048079	Mus musculus	N/A	TRANSCRIPTION FACTOR BINDING SITE	N/A	N/A	N/A	Stat6	N/A	N/A	N/A	24194598	JASPAR	mm10	-1	chr3	109173251	109173265
OREG1048079	Mus musculus	N/A	TRANSCRIPTION FACTOR BINDING SITE	N/A	N/A	N/A	Stat6	N/A	N/A	N/A	24194598	JASPAR	mm8	-1	chr3	109301307	109301321
OREG1048079	Mus musculus	N/A	TRANSCRIPTION FACTOR BINDING SITE	N/A	N/A	N/A	Stat6	N/A	N/A	N/A	24194598	JASPAR	mm9	-1	chr3	108976169	108976183
OREG1048080	Mus musculus	N/A	TRANSCRIPTION FACTOR BINDING SITE	N/A	N/A	N/A	Stat6	N/A	N/A	N/A	24194598	JASPAR	mm10	-1	chr3	109196333	109196347
OREG1048080	Mus musculus	N/A	TRANSCRIPTION FACTOR BINDING SITE	N/A	N/A	N/A	Stat6	N/A	N/A	N/A	24194598	JASPAR	mm8	-1	chr3	109324389	109324403
OREG1048080	Mus musculus	N/A	TRANSCRIPTION FACTOR BINDING SITE	N/A	N/A	N/A	Stat6	N/A	N/A	N/A	24194598	JASPAR	mm9	-1	chr3	108999251	108999265
OREG1048081	Mus musculus	N/A	TRANSCRIPTION FACTOR BINDING SITE	N/A	N/A	N/A	Stat6	N/A	N/A	N/A	24194598	JASPAR	mm10	1	chr3	135556484	135556498
OREG1048081	Mus musculus	N/A	TRANSCRIPTION FACTOR BINDING SITE	N/A	N/A	N/A	Stat6	N/A	N/A	N/A	24194598	JASPAR	mm8	1	chr3	135493871	135493885
OREG1048081	Mus musculus	N/A	TRANSCRIPTION FACTOR BINDING SITE	N/A	N/A	N/A	Stat6	N/A	N/A	N/A	24194598	JASPAR	mm9	1	chr3	135219448	135219462
OREG1048082	Mus musculus	N/A	TRANSCRIPTION FACTOR BINDING SITE	N/A	N/A	N/A	Stat6	N/A	N/A	N/A	24194598	JASPAR	mm10	1	chr4	87969299	87969313
OREG1048082	Mus musculus	N/A	TRANSCRIPTION FACTOR BINDING SITE	N/A	N/A	N/A	Stat6	N/A	N/A	N/A	24194598	JASPAR	mm8	1	chr4	87440530	87440544
OREG1048082	Mus musculus	N/A	TRANSCRIPTION FACTOR BINDING SITE	N/A	N/A	N/A	Stat6	N/A	N/A	N/A	24194598	JASPAR	mm9	1	chr4	87615203	87615217
OREG1048083	Mus musculus	N/A	TRANSCRIPTION FACTOR BINDING SITE	N/A	N/A	N/A	Stat6	N/A	N/A	N/A	24194598	JASPAR	mm10	-1	chr4	135232740	135232754
OREG1048083	Mus musculus	N/A	TRANSCRIPTION FACTOR BINDING SITE	N/A	N/A	N/A	Stat6	N/A	N/A	N/A	24194598	JASPAR	mm8	-1	chr4	134504816	134504830
OREG1048083	Mus musculus	N/A	TRANSCRIPTION FACTOR BINDING SITE	N/A	N/A	N/A	Stat6	N/A	N/A	N/A	24194598	JASPAR	mm9	-1	chr4	134788655	134788669
OREG1048084	Mus musculus	N/A	TRANSCRIPTION FACTOR BINDING SITE	N/A	N/A	N/A	Stat6	N/A	N/A	N/A	24194598	JASPAR	mm10	-1	chr4	135895331	135895345
OREG1048084	Mus musculus	N/A	TRANSCRIPTION FACTOR BINDING SITE	N/A	N/A	N/A	Stat6	N/A	N/A	N/A	24194598	JASPAR	mm8	-1	chr4	135167407	135167421
OREG1048084	Mus musculus	N/A	TRANSCRIPTION FACTOR BINDING SITE	N/A	N/A	N/A	Stat6	N/A	N/A	N/A	24194598	JASPAR	mm9	-1	chr4	135451246	135451260
OREG1048085	Mus musculus	N/A	TRANSCRIPTION FACTOR BINDING SITE	N/A	N/A	N/A	Stat6	N/A	N/A	N/A	24194598	JASPAR	mm10	1	chr5	72881913	72881927
OREG1048085	Mus musculus	N/A	TRANSCRIPTION FACTOR BINDING SITE	N/A	N/A	N/A	Stat6	N/A	N/A	N/A	24194598	JASPAR	mm8	1	chr5	73161048	73161062
OREG1048085	Mus musculus	N/A	TRANSCRIPTION FACTOR BINDING SITE	N/A	N/A	N/A	Stat6	N/A	N/A	N/A	24194598	JASPAR	mm9	1	chr5	73273152	73273166
OREG1048086	Mus musculus	N/A	TRANSCRIPTION FACTOR BINDING SITE	N/A	N/A	N/A	Stat6	N/A	N/A	N/A	24194598	JASPAR	mm10	1	chr6	53468726	53468740
OREG1048086	Mus musculus	N/A	TRANSCRIPTION FACTOR BINDING SITE	N/A	N/A	N/A	Stat6	N/A	N/A	N/A	24194598	JASPAR	mm8	1	chr6	53398304	53398318
OREG1048086	Mus musculus	N/A	TRANSCRIPTION FACTOR BINDING SITE	N/A	N/A	N/A	Stat6	N/A	N/A	N/A	24194598	JASPAR	mm9	1	chr6	53418720	53418734
OREG1048087	Mus musculus	N/A	TRANSCRIPTION FACTOR BINDING SITE	N/A	N/A	N/A	Stat6	N/A	N/A	N/A	24194598	JASPAR	mm10	1	chr6	54740254	54740268
OREG1048087	Mus musculus	N/A	TRANSCRIPTION FACTOR BINDING SITE	N/A	N/A	N/A	Stat6	N/A	N/A	N/A	24194598	JASPAR	mm8	1	chr6	54669832	54669846
OREG1048087	Mus musculus	N/A	TRANSCRIPTION FACTOR BINDING SITE	N/A	N/A	N/A	Stat6	N/A	N/A	N/A	24194598	JASPAR	mm9	1	chr6	54690248	54690262
OREG1048088	Mus musculus	N/A	TRANSCRIPTION FACTOR BINDING SITE	N/A	N/A	N/A	Stat6	N/A	N/A	N/A	24194598	JASPAR	mm10	1	chr6	67184775	67184789
OREG1048088	Mus musculus	N/A	TRANSCRIPTION FACTOR BINDING SITE	N/A	N/A	N/A	Stat6	N/A	N/A	N/A	24194598	JASPAR	mm8	1	chr6	67114353	67114367
OREG1048088	Mus musculus	N/A	TRANSCRIPTION FACTOR BINDING SITE	N/A	N/A	N/A	Stat6	N/A	N/A	N/A	24194598	JASPAR	mm9	1	chr6	67134769	67134783
OREG1048089	Mus musculus	N/A	TRANSCRIPTION FACTOR BINDING SITE	N/A	N/A	N/A	Stat6	N/A	N/A	N/A	24194598	JASPAR	mm10	-1	chr7	46393956	46393970
OREG1048089	Mus musculus	N/A	TRANSCRIPTION FACTOR BINDING SITE	N/A	N/A	N/A	Stat6	N/A	N/A	N/A	24194598	JASPAR	mm8	-1	chr7	46261998	46262012
OREG1048089	Mus musculus	N/A	TRANSCRIPTION FACTOR BINDING SITE	N/A	N/A	N/A	Stat6	N/A	N/A	N/A	24194598	JASPAR	mm9	-1	chr7	53649326	53649340
OREG1048090	Mus musculus	N/A	TRANSCRIPTION FACTOR BINDING SITE	N/A	N/A	N/A	Stat6	N/A	N/A	N/A	24194598	JASPAR	mm10	-1	chr7	80206425	80206439
OREG1048090	Mus musculus	N/A	TRANSCRIPTION FACTOR BINDING SITE	N/A	N/A	N/A	Stat6	N/A	N/A	N/A	24194598	JASPAR	mm8	-1	chr7	80079938	80079952
OREG1048090	Mus musculus	N/A	TRANSCRIPTION FACTOR BINDING SITE	N/A	N/A	N/A	Stat6	N/A	N/A	N/A	24194598	JASPAR	mm9	-1	chr7	87351311	87351325
OREG1048091	Mus musculus	N/A	TRANSCRIPTION FACTOR BINDING SITE	N/A	N/A	N/A	Stat6	N/A	N/A	N/A	24194598	JASPAR	mm10	-1	chr8	127879635	127879649
OREG1048091	Mus musculus	N/A	TRANSCRIPTION FACTOR BINDING SITE	N/A	N/A	N/A	Stat6	N/A	N/A	N/A	24194598	JASPAR	mm8	-1	chr8	130765725	130765739
OREG1048091	Mus musculus	N/A	TRANSCRIPTION FACTOR BINDING SITE	N/A	N/A	N/A	Stat6	N/A	N/A	N/A	24194598	JASPAR	mm9	-1	chr8	130403535	130403549
OREG1048092	Mus musculus	N/A	TRANSCRIPTION FACTOR BINDING SITE	N/A	N/A	N/A	Stat6	N/A	N/A	N/A	24194598	JASPAR	mm10	-1	chr9	77561866	77561880
OREG1048092	Mus musculus	N/A	TRANSCRIPTION FACTOR BINDING SITE	N/A	N/A	N/A	Stat6	N/A	N/A	N/A	24194598	JASPAR	mm8	-1	chr9	77347559	77347573
OREG1048092	Mus musculus	N/A	TRANSCRIPTION FACTOR BINDING SITE	N/A	N/A	N/A	Stat6	N/A	N/A	N/A	24194598	JASPAR	mm9	-1	chr9	77409673	77409687
OREG1048093	Mus musculus	N/A	TRANSCRIPTION FACTOR BINDING SITE	N/A	N/A	N/A	Stat6	N/A	N/A	N/A	24194598	JASPAR	mm10	1	chrX	167182635	167182649
OREG1048093	Mus musculus	N/A	TRANSCRIPTION FACTOR BINDING SITE	N/A	N/A	N/A	Stat6	N/A	N/A	N/A	24194598	JASPAR	mm8	1	chrX	162526740	162526754
OREG1048093	Mus musculus	N/A	TRANSCRIPTION FACTOR BINDING SITE	N/A	N/A	N/A	Stat6	N/A	N/A	N/A	24194598	JASPAR	mm9	1	chrX	163620567	163620581
OREG1048094	Mus musculus	N/A	TRANSCRIPTION FACTOR BINDING SITE	N/A	N/A	N/A	Stat6	N/A	N/A	N/A	24194598	JASPAR	mm10	-1	chr1	40425669	40425683
OREG1048094	Mus musculus	N/A	TRANSCRIPTION FACTOR BINDING SITE	N/A	N/A	N/A	Stat6	N/A	N/A	N/A	24194598	JASPAR	mm8	-1	chr1	40370215	40370229
OREG1048094	Mus musculus	N/A	TRANSCRIPTION FACTOR BINDING SITE	N/A	N/A	N/A	Stat6	N/A	N/A	N/A	24194598	JASPAR	mm9	-1	chr1	40482514	40482528
OREG1048095	Mus musculus	N/A	TRANSCRIPTION FACTOR BINDING SITE	N/A	N/A	N/A	Stat6	N/A	N/A	N/A	24194598	JASPAR	mm10	1	chr1	88582101	88582115
OREG1048095	Mus musculus	N/A	TRANSCRIPTION FACTOR BINDING SITE	N/A	N/A	N/A	Stat6	N/A	N/A	N/A	24194598	JASPAR	mm8	1	chr1	90413272	90413286
OREG1048095	Mus musculus	N/A	TRANSCRIPTION FACTOR BINDING SITE	N/A	N/A	N/A	Stat6	N/A	N/A	N/A	24194598	JASPAR	mm9	1	chr1	90478676	90478690
OREG1048096	Mus musculus	N/A	TRANSCRIPTION FACTOR BINDING SITE	N/A	N/A	N/A	Stat6	N/A	N/A	N/A	24194598	JASPAR	mm10	-1	chr10	128591087	128591101
OREG1048096	Mus musculus	N/A	TRANSCRIPTION FACTOR BINDING SITE	N/A	N/A	N/A	Stat6	N/A	N/A	N/A	24194598	JASPAR	mm8	-1	chr10	127994036	127994050
OREG1048096	Mus musculus	N/A	TRANSCRIPTION FACTOR BINDING SITE	N/A	N/A	N/A	Stat6	N/A	N/A	N/A	24194598	JASPAR	mm9	-1	chr10	128028143	128028157
OREG1048097	Mus musculus	N/A	TRANSCRIPTION FACTOR BINDING SITE	N/A	N/A	N/A	Stat6	N/A	N/A	N/A	24194598	JASPAR	mm10	-1	chr11	22691919	22691933
OREG1048097	Mus musculus	N/A	TRANSCRIPTION FACTOR BINDING SITE	N/A	N/A	N/A	Stat6	N/A	N/A	N/A	24194598	JASPAR	mm8	-1	chr11	22591922	22591936
OREG1048097	Mus musculus	N/A	TRANSCRIPTION FACTOR BINDING SITE	N/A	N/A	N/A	Stat6	N/A	N/A	N/A	24194598	JASPAR	mm9	-1	chr11	22591922	22591936
OREG1048098	Mus musculus	N/A	TRANSCRIPTION FACTOR BINDING SITE	N/A	N/A	N/A	Stat6	N/A	N/A	N/A	24194598	JASPAR	mm10	1	chr12	15998522	15998536
OREG1048098	Mus musculus	N/A	TRANSCRIPTION FACTOR BINDING SITE	N/A	N/A	N/A	Stat6	N/A	N/A	N/A	24194598	JASPAR	mm8	1	chr12	16024072	16024086
OREG1048098	Mus musculus	N/A	TRANSCRIPTION FACTOR BINDING SITE	N/A	N/A	N/A	Stat6	N/A	N/A	N/A	24194598	JASPAR	mm9	1	chr12	16005328	16005342
OREG1048099	Mus musculus	N/A	TRANSCRIPTION FACTOR BINDING SITE	N/A	N/A	N/A	Stat6	N/A	N/A	N/A	24194598	JASPAR	mm10	-1	chr12	34086704	34086718
OREG1048099	Mus musculus	N/A	TRANSCRIPTION FACTOR BINDING SITE	N/A	N/A	N/A	Stat6	N/A	N/A	N/A	24194598	JASPAR	mm8	-1	chr12	34671951	34671965
OREG1048099	Mus musculus	N/A	TRANSCRIPTION FACTOR BINDING SITE	N/A	N/A	N/A	Stat6	N/A	N/A	N/A	24194598	JASPAR	mm9	-1	chr12	34771569	34771583
OREG1048100	Mus musculus	N/A	TRANSCRIPTION FACTOR BINDING SITE	N/A	N/A	N/A	Stat6	N/A	N/A	N/A	24194598	JASPAR	mm10	-1	chr12	99647040	99647054
OREG1048100	Mus musculus	N/A	TRANSCRIPTION FACTOR BINDING SITE	N/A	N/A	N/A	Stat6	N/A	N/A	N/A	24194598	JASPAR	mm8	-1	chr12	100048090	100048104
OREG1048100	Mus musculus	N/A	TRANSCRIPTION FACTOR BINDING SITE	N/A	N/A	N/A	Stat6	N/A	N/A	N/A	24194598	JASPAR	mm9	-1	chr12	100885250	100885264
OREG1048101	Mus musculus	N/A	TRANSCRIPTION FACTOR BINDING SITE	N/A	N/A	N/A	Stat6	N/A	N/A	N/A	24194598	JASPAR	mm10	1	chr13	38477986	38478000
OREG1048101	Mus musculus	N/A	TRANSCRIPTION FACTOR BINDING SITE	N/A	N/A	N/A	Stat6	N/A	N/A	N/A	24194598	JASPAR	mm8	1	chr13	38485452	38485466
OREG1048101	Mus musculus	N/A	TRANSCRIPTION FACTOR BINDING SITE	N/A	N/A	N/A	Stat6	N/A	N/A	N/A	24194598	JASPAR	mm9	1	chr13	38569855	38569869
OREG1048102	Mus musculus	N/A	TRANSCRIPTION FACTOR BINDING SITE	N/A	N/A	N/A	Stat6	N/A	N/A	N/A	24194598	JASPAR	mm10	1	chr13	51776549	51776563
OREG1048102	Mus musculus	N/A	TRANSCRIPTION FACTOR BINDING SITE	N/A	N/A	N/A	Stat6	N/A	N/A	N/A	24194598	JASPAR	mm8	1	chr13	51789045	51789059
OREG1048102	Mus musculus	N/A	TRANSCRIPTION FACTOR BINDING SITE	N/A	N/A	N/A	Stat6	N/A	N/A	N/A	24194598	JASPAR	mm9	1	chr13	51871918	51871932
OREG1048103	Mus musculus	N/A	TRANSCRIPTION FACTOR BINDING SITE	N/A	N/A	N/A	Stat6	N/A	N/A	N/A	24194598	JASPAR	mm10	-1	chr13	59585133	59585147
OREG1048103	Mus musculus	N/A	TRANSCRIPTION FACTOR BINDING SITE	N/A	N/A	N/A	Stat6	N/A	N/A	N/A	24194598	JASPAR	mm8	-1	chr13	59594756	59594770
OREG1048103	Mus musculus	N/A	TRANSCRIPTION FACTOR BINDING SITE	N/A	N/A	N/A	Stat6	N/A	N/A	N/A	24194598	JASPAR	mm9	-1	chr13	59686494	59686508
OREG1048104	Mus musculus	N/A	TRANSCRIPTION FACTOR BINDING SITE	N/A	N/A	N/A	Stat6	N/A	N/A	N/A	24194598	JASPAR	mm10	1	chr13	99437080	99437094
OREG1048104	Mus musculus	N/A	TRANSCRIPTION FACTOR BINDING SITE	N/A	N/A	N/A	Stat6	N/A	N/A	N/A	24194598	JASPAR	mm8	1	chr13	100537237	100537251
OREG1048104	Mus musculus	N/A	TRANSCRIPTION FACTOR BINDING SITE	N/A	N/A	N/A	Stat6	N/A	N/A	N/A	24194598	JASPAR	mm9	1	chr13	100207035	100207049
OREG1048105	Mus musculus	N/A	TRANSCRIPTION FACTOR BINDING SITE	N/A	N/A	N/A	Stat6	N/A	N/A	N/A	24194598	JASPAR	mm10	-1	chr13	99437113	99437127
OREG1048105	Mus musculus	N/A	TRANSCRIPTION FACTOR BINDING SITE	N/A	N/A	N/A	Stat6	N/A	N/A	N/A	24194598	JASPAR	mm8	-1	chr13	100537270	100537284
OREG1048105	Mus musculus	N/A	TRANSCRIPTION FACTOR BINDING SITE	N/A	N/A	N/A	Stat6	N/A	N/A	N/A	24194598	JASPAR	mm9	-1	chr13	100207068	100207082
OREG1048106	Mus musculus	N/A	TRANSCRIPTION FACTOR BINDING SITE	N/A	N/A	N/A	Stat6	N/A	N/A	N/A	24194598	JASPAR	mm10	-1	chr13	113829268	113829282
OREG1048106	Mus musculus	N/A	TRANSCRIPTION FACTOR BINDING SITE	N/A	N/A	N/A	Stat6	N/A	N/A	N/A	24194598	JASPAR	mm8	-1	chr13	114950146	114950160
OREG1048106	Mus musculus	N/A	TRANSCRIPTION FACTOR BINDING SITE	N/A	N/A	N/A	Stat6	N/A	N/A	N/A	24194598	JASPAR	mm9	-1	chr13	114619476	114619490
OREG1048107	Mus musculus	N/A	TRANSCRIPTION FACTOR BINDING SITE	N/A	N/A	N/A	Stat6	N/A	N/A	N/A	24194598	JASPAR	mm10	1	chr14	45075332	45075346
OREG1048107	Mus musculus	N/A	TRANSCRIPTION FACTOR BINDING SITE	N/A	N/A	N/A	Stat6	N/A	N/A	N/A	24194598	JASPAR	mm8	1	chr14	43997209	43997223
OREG1048107	Mus musculus	N/A	TRANSCRIPTION FACTOR BINDING SITE	N/A	N/A	N/A	Stat6	N/A	N/A	N/A	24194598	JASPAR	mm9	1	chr14	45695007	45695021
OREG1048108	Mus musculus	N/A	TRANSCRIPTION FACTOR BINDING SITE	N/A	N/A	N/A	Stat6	N/A	N/A	N/A	24194598	JASPAR	mm10	-1	chr14	60885769	60885783
OREG1048108	Mus musculus	N/A	TRANSCRIPTION FACTOR BINDING SITE	N/A	N/A	N/A	Stat6	N/A	N/A	N/A	24194598	JASPAR	mm8	-1	chr14	59839879	59839893
OREG1048108	Mus musculus	N/A	TRANSCRIPTION FACTOR BINDING SITE	N/A	N/A	N/A	Stat6	N/A	N/A	N/A	24194598	JASPAR	mm9	-1	chr14	61504606	61504620
OREG1048109	Mus musculus	N/A	TRANSCRIPTION FACTOR BINDING SITE	N/A	N/A	N/A	Stat6	N/A	N/A	N/A	24194598	JASPAR	mm10	-1	chr15	38620692	38620706
OREG1048109	Mus musculus	N/A	TRANSCRIPTION FACTOR BINDING SITE	N/A	N/A	N/A	Stat6	N/A	N/A	N/A	24194598	JASPAR	mm8	-1	chr15	38565281	38565295
OREG1048109	Mus musculus	N/A	TRANSCRIPTION FACTOR BINDING SITE	N/A	N/A	N/A	Stat6	N/A	N/A	N/A	24194598	JASPAR	mm9	-1	chr15	38550447	38550461
OREG1048110	Mus musculus	N/A	TRANSCRIPTION FACTOR BINDING SITE	N/A	N/A	N/A	Stat6	N/A	N/A	N/A	24194598	JASPAR	mm10	1	chr15	75940834	75940848
OREG1048110	Mus musculus	N/A	TRANSCRIPTION FACTOR BINDING SITE	N/A	N/A	N/A	Stat6	N/A	N/A	N/A	24194598	JASPAR	mm8	1	chr15	75768089	75768103
OREG1048110	Mus musculus	N/A	TRANSCRIPTION FACTOR BINDING SITE	N/A	N/A	N/A	Stat6	N/A	N/A	N/A	24194598	JASPAR	mm9	1	chr15	75771264	75771278
OREG1048111	Mus musculus	N/A	TRANSCRIPTION FACTOR BINDING SITE	N/A	N/A	N/A	Stat6	N/A	N/A	N/A	24194598	JASPAR	mm10	-1	chr16	10786088	10786102
OREG1048111	Mus musculus	N/A	TRANSCRIPTION FACTOR BINDING SITE	N/A	N/A	N/A	Stat6	N/A	N/A	N/A	24194598	JASPAR	mm8	-1	chr16	10699666	10699680
OREG1048111	Mus musculus	N/A	TRANSCRIPTION FACTOR BINDING SITE	N/A	N/A	N/A	Stat6	N/A	N/A	N/A	24194598	JASPAR	mm9	-1	chr16	10786181	10786195
OREG1048112	Mus musculus	N/A	TRANSCRIPTION FACTOR BINDING SITE	N/A	N/A	N/A	Stat6	N/A	N/A	N/A	24194598	JASPAR	mm10	1	chr16	10786171	10786185
OREG1048112	Mus musculus	N/A	TRANSCRIPTION FACTOR BINDING SITE	N/A	N/A	N/A	Stat6	N/A	N/A	N/A	24194598	JASPAR	mm8	1	chr16	10699749	10699763
OREG1048112	Mus musculus	N/A	TRANSCRIPTION FACTOR BINDING SITE	N/A	N/A	N/A	Stat6	N/A	N/A	N/A	24194598	JASPAR	mm9	1	chr16	10786264	10786278
OREG1048113	Mus musculus	N/A	TRANSCRIPTION FACTOR BINDING SITE	N/A	N/A	N/A	Stat6	N/A	N/A	N/A	24194598	JASPAR	mm10	1	chr17	33947498	33947512
OREG1048113	Mus musculus	N/A	TRANSCRIPTION FACTOR BINDING SITE	N/A	N/A	N/A	Stat6	N/A	N/A	N/A	24194598	JASPAR	mm8	1	chr17	33557952	33557966
OREG1048113	Mus musculus	N/A	TRANSCRIPTION FACTOR BINDING SITE	N/A	N/A	N/A	Stat6	N/A	N/A	N/A	24194598	JASPAR	mm9	1	chr17	34084443	34084457
OREG1048114	Mus musculus	N/A	TRANSCRIPTION FACTOR BINDING SITE	N/A	N/A	N/A	Stat6	N/A	N/A	N/A	24194598	JASPAR	mm10	1	chr17	33947530	33947544
OREG1048114	Mus musculus	N/A	TRANSCRIPTION FACTOR BINDING SITE	N/A	N/A	N/A	Stat6	N/A	N/A	N/A	24194598	JASPAR	mm8	1	chr17	33557984	33557998
OREG1048114	Mus musculus	N/A	TRANSCRIPTION FACTOR BINDING SITE	N/A	N/A	N/A	Stat6	N/A	N/A	N/A	24194598	JASPAR	mm9	1	chr17	34084475	34084489
OREG1048115	Mus musculus	N/A	TRANSCRIPTION FACTOR BINDING SITE	N/A	N/A	N/A	Stat6	N/A	N/A	N/A	24194598	JASPAR	mm10	-1	chr19	11376637	11376651
OREG1048115	Mus musculus	N/A	TRANSCRIPTION FACTOR BINDING SITE	N/A	N/A	N/A	Stat6	N/A	N/A	N/A	24194598	JASPAR	mm8	-1	chr19	11443682	11443696
OREG1048115	Mus musculus	N/A	TRANSCRIPTION FACTOR BINDING SITE	N/A	N/A	N/A	Stat6	N/A	N/A	N/A	24194598	JASPAR	mm9	-1	chr19	11451127	11451141
OREG1048116	Mus musculus	N/A	TRANSCRIPTION FACTOR BINDING SITE	N/A	N/A	N/A	Stat6	N/A	N/A	N/A	24194598	JASPAR	mm10	-1	chr2	18519597	18519611
OREG1048116	Mus musculus	N/A	TRANSCRIPTION FACTOR BINDING SITE	N/A	N/A	N/A	Stat6	N/A	N/A	N/A	24194598	JASPAR	mm8	-1	chr2	18437351	18437365
OREG1048116	Mus musculus	N/A	TRANSCRIPTION FACTOR BINDING SITE	N/A	N/A	N/A	Stat6	N/A	N/A	N/A	24194598	JASPAR	mm9	-1	chr2	18441224	18441238
OREG1048117	Mus musculus	N/A	TRANSCRIPTION FACTOR BINDING SITE	N/A	N/A	N/A	Stat6	N/A	N/A	N/A	24194598	JASPAR	mm10	1	chr2	35271926	35271940
OREG1048117	Mus musculus	N/A	TRANSCRIPTION FACTOR BINDING SITE	N/A	N/A	N/A	Stat6	N/A	N/A	N/A	24194598	JASPAR	mm8	1	chr2	35093935	35093949
OREG1048117	Mus musculus	N/A	TRANSCRIPTION FACTOR BINDING SITE	N/A	N/A	N/A	Stat6	N/A	N/A	N/A	24194598	JASPAR	mm9	1	chr2	35127446	35127460
OREG1048118	Mus musculus	N/A	TRANSCRIPTION FACTOR BINDING SITE	N/A	N/A	N/A	Stat6	N/A	N/A	N/A	24194598	JASPAR	mm10	1	chr2	35271964	35271978
OREG1048118	Mus musculus	N/A	TRANSCRIPTION FACTOR BINDING SITE	N/A	N/A	N/A	Stat6	N/A	N/A	N/A	24194598	JASPAR	mm8	1	chr2	35093973	35093987
OREG1048118	Mus musculus	N/A	TRANSCRIPTION FACTOR BINDING SITE	N/A	N/A	N/A	Stat6	N/A	N/A	N/A	24194598	JASPAR	mm9	1	chr2	35127484	35127498
OREG1048119	Mus musculus	N/A	TRANSCRIPTION FACTOR BINDING SITE	N/A	N/A	N/A	Stat6	N/A	N/A	N/A	24194598	JASPAR	mm10	1	chr2	46231283	46231297
OREG1048119	Mus musculus	N/A	TRANSCRIPTION FACTOR BINDING SITE	N/A	N/A	N/A	Stat6	N/A	N/A	N/A	24194598	JASPAR	mm8	1	chr2	46053292	46053306
OREG1048119	Mus musculus	N/A	TRANSCRIPTION FACTOR BINDING SITE	N/A	N/A	N/A	Stat6	N/A	N/A	N/A	24194598	JASPAR	mm9	1	chr2	46086803	46086817
OREG1048120	Mus musculus	N/A	TRANSCRIPTION FACTOR BINDING SITE	N/A	N/A	N/A	Stat6	N/A	N/A	N/A	24194598	JASPAR	mm10	-1	chr2	59397710	59397724
OREG1048120	Mus musculus	N/A	TRANSCRIPTION FACTOR BINDING SITE	N/A	N/A	N/A	Stat6	N/A	N/A	N/A	24194598	JASPAR	mm8	-1	chr2	59198549	59198563
OREG1048120	Mus musculus	N/A	TRANSCRIPTION FACTOR BINDING SITE	N/A	N/A	N/A	Stat6	N/A	N/A	N/A	24194598	JASPAR	mm9	-1	chr2	59235767	59235781
OREG1048121	Mus musculus	N/A	TRANSCRIPTION FACTOR BINDING SITE	N/A	N/A	N/A	Stat6	N/A	N/A	N/A	24194598	JASPAR	mm10	-1	chr2	60825767	60825781
OREG1048121	Mus musculus	N/A	TRANSCRIPTION FACTOR BINDING SITE	N/A	N/A	N/A	Stat6	N/A	N/A	N/A	24194598	JASPAR	mm8	-1	chr2	60626606	60626620
OREG1048121	Mus musculus	N/A	TRANSCRIPTION FACTOR BINDING SITE	N/A	N/A	N/A	Stat6	N/A	N/A	N/A	24194598	JASPAR	mm9	-1	chr2	60663824	60663838
OREG1048122	Mus musculus	N/A	TRANSCRIPTION FACTOR BINDING SITE	N/A	N/A	N/A	Stat6	N/A	N/A	N/A	24194598	JASPAR	mm10	1	chr4	106827839	106827853
OREG1048122	Mus musculus	N/A	TRANSCRIPTION FACTOR BINDING SITE	N/A	N/A	N/A	Stat6	N/A	N/A	N/A	24194598	JASPAR	mm8	1	chr4	106325771	106325785
OREG1048122	Mus musculus	N/A	TRANSCRIPTION FACTOR BINDING SITE	N/A	N/A	N/A	Stat6	N/A	N/A	N/A	24194598	JASPAR	mm9	1	chr4	106500444	106500458
OREG1048123	Mus musculus	N/A	TRANSCRIPTION FACTOR BINDING SITE	N/A	N/A	N/A	Stat6	N/A	N/A	N/A	24194598	JASPAR	mm10	1	chr4	120114214	120114228
OREG1048123	Mus musculus	N/A	TRANSCRIPTION FACTOR BINDING SITE	N/A	N/A	N/A	Stat6	N/A	N/A	N/A	24194598	JASPAR	mm8	1	chr4	119611849	119611863
OREG1048123	Mus musculus	N/A	TRANSCRIPTION FACTOR BINDING SITE	N/A	N/A	N/A	Stat6	N/A	N/A	N/A	24194598	JASPAR	mm9	1	chr4	119786819	119786833
OREG1048124	Mus musculus	N/A	TRANSCRIPTION FACTOR BINDING SITE	N/A	N/A	N/A	Stat6	N/A	N/A	N/A	24194598	JASPAR	mm10	1	chr4	149868786	149868800
OREG1048124	Mus musculus	N/A	TRANSCRIPTION FACTOR BINDING SITE	N/A	N/A	N/A	Stat6	N/A	N/A	N/A	24194598	JASPAR	mm8	1	chr4	148712586	148712600
OREG1048124	Mus musculus	N/A	TRANSCRIPTION FACTOR BINDING SITE	N/A	N/A	N/A	Stat6	N/A	N/A	N/A	24194598	JASPAR	mm9	1	chr4	149242895	149242909
OREG1048125	Mus musculus	N/A	TRANSCRIPTION FACTOR BINDING SITE	N/A	N/A	N/A	Stat6	N/A	N/A	N/A	24194598	JASPAR	mm10	-1	chr5	23420105	23420119
OREG1048125	Mus musculus	N/A	TRANSCRIPTION FACTOR BINDING SITE	N/A	N/A	N/A	Stat6	N/A	N/A	N/A	24194598	JASPAR	mm8	-1	chr5	22931929	22931943
OREG1048125	Mus musculus	N/A	TRANSCRIPTION FACTOR BINDING SITE	N/A	N/A	N/A	Stat6	N/A	N/A	N/A	24194598	JASPAR	mm9	-1	chr5	22925923	22925937
OREG1048126	Mus musculus	N/A	TRANSCRIPTION FACTOR BINDING SITE	N/A	N/A	N/A	Stat6	N/A	N/A	N/A	24194598	JASPAR	mm10	1	chr6	65594391	65594405
OREG1048126	Mus musculus	N/A	TRANSCRIPTION FACTOR BINDING SITE	N/A	N/A	N/A	Stat6	N/A	N/A	N/A	24194598	JASPAR	mm8	1	chr6	65523969	65523983
OREG1048126	Mus musculus	N/A	TRANSCRIPTION FACTOR BINDING SITE	N/A	N/A	N/A	Stat6	N/A	N/A	N/A	24194598	JASPAR	mm9	1	chr6	65544385	65544399
OREG1048127	Mus musculus	N/A	TRANSCRIPTION FACTOR BINDING SITE	N/A	N/A	N/A	Stat6	N/A	N/A	N/A	24194598	JASPAR	mm10	-1	chr7	19816051	19816065
OREG1048127	Mus musculus	N/A	TRANSCRIPTION FACTOR BINDING SITE	N/A	N/A	N/A	Stat6	N/A	N/A	N/A	24194598	JASPAR	mm8	-1	chr7	18974573	18974587
OREG1048127	Mus musculus	N/A	TRANSCRIPTION FACTOR BINDING SITE	N/A	N/A	N/A	Stat6	N/A	N/A	N/A	24194598	JASPAR	mm9	-1	chr7	20401400	20401414
OREG1048128	Mus musculus	N/A	TRANSCRIPTION FACTOR BINDING SITE	N/A	N/A	N/A	Stat6	N/A	N/A	N/A	24194598	JASPAR	mm10	1	chr7	63986099	63986113
OREG1048128	Mus musculus	N/A	TRANSCRIPTION FACTOR BINDING SITE	N/A	N/A	N/A	Stat6	N/A	N/A	N/A	24194598	JASPAR	mm8	1	chr7	63865049	63865063
OREG1048128	Mus musculus	N/A	TRANSCRIPTION FACTOR BINDING SITE	N/A	N/A	N/A	Stat6	N/A	N/A	N/A	24194598	JASPAR	mm9	1	chr7	71130985	71130999
OREG1048129	Mus musculus	N/A	TRANSCRIPTION FACTOR BINDING SITE	N/A	N/A	N/A	Stat6	N/A	N/A	N/A	24194598	JASPAR	mm10	1	chr7	98533860	98533874
OREG1048129	Mus musculus	N/A	TRANSCRIPTION FACTOR BINDING SITE	N/A	N/A	N/A	Stat6	N/A	N/A	N/A	24194598	JASPAR	mm8	1	chr7	98409052	98409066
OREG1048129	Mus musculus	N/A	TRANSCRIPTION FACTOR BINDING SITE	N/A	N/A	N/A	Stat6	N/A	N/A	N/A	24194598	JASPAR	mm9	1	chr7	105682370	105682384
OREG1048130	Mus musculus	N/A	TRANSCRIPTION FACTOR BINDING SITE	N/A	N/A	N/A	Stat6	N/A	N/A	N/A	24194598	JASPAR	mm10	1	chr7	127175319	127175333
OREG1048130	Mus musculus	N/A	TRANSCRIPTION FACTOR BINDING SITE	N/A	N/A	N/A	Stat6	N/A	N/A	N/A	24194598	JASPAR	mm8	1	chr7	126966467	126966481
OREG1048130	Mus musculus	N/A	TRANSCRIPTION FACTOR BINDING SITE	N/A	N/A	N/A	Stat6	N/A	N/A	N/A	24194598	JASPAR	mm9	1	chr7	134318833	134318847
OREG1048131	Mus musculus	N/A	TRANSCRIPTION FACTOR BINDING SITE	N/A	N/A	N/A	Stat6	N/A	N/A	N/A	24194598	JASPAR	mm10	1	chr7	128383489	128383503
OREG1048131	Mus musculus	N/A	TRANSCRIPTION FACTOR BINDING SITE	N/A	N/A	N/A	Stat6	N/A	N/A	N/A	24194598	JASPAR	mm8	1	chr7	128174637	128174651
OREG1048131	Mus musculus	N/A	TRANSCRIPTION FACTOR BINDING SITE	N/A	N/A	N/A	Stat6	N/A	N/A	N/A	24194598	JASPAR	mm9	1	chr7	135527003	135527017
OREG1048132	Mus musculus	N/A	TRANSCRIPTION FACTOR BINDING SITE	N/A	N/A	N/A	Stat6	N/A	N/A	N/A	24194598	JASPAR	mm10	1	chr8	13595020	13595034
OREG1048132	Mus musculus	N/A	TRANSCRIPTION FACTOR BINDING SITE	N/A	N/A	N/A	Stat6	N/A	N/A	N/A	24194598	JASPAR	mm8	1	chr8	13594997	13595011
OREG1048132	Mus musculus	N/A	TRANSCRIPTION FACTOR BINDING SITE	N/A	N/A	N/A	Stat6	N/A	N/A	N/A	24194598	JASPAR	mm9	1	chr8	13595020	13595034
OREG1048133	Mus musculus	N/A	TRANSCRIPTION FACTOR BINDING SITE	N/A	N/A	N/A	Stat6	N/A	N/A	N/A	24194598	JASPAR	mm10	-1	chr9	21526496	21526510
OREG1048133	Mus musculus	N/A	TRANSCRIPTION FACTOR BINDING SITE	N/A	N/A	N/A	Stat6	N/A	N/A	N/A	24194598	JASPAR	mm8	-1	chr9	21276898	21276912
OREG1048133	Mus musculus	N/A	TRANSCRIPTION FACTOR BINDING SITE	N/A	N/A	N/A	Stat6	N/A	N/A	N/A	24194598	JASPAR	mm9	-1	chr9	21330940	21330954
OREG1048134	Mus musculus	N/A	TRANSCRIPTION FACTOR BINDING SITE	N/A	N/A	N/A	Stat6	N/A	N/A	N/A	24194598	JASPAR	mm10	1	chr9	85016339	85016353
OREG1048134	Mus musculus	N/A	TRANSCRIPTION FACTOR BINDING SITE	N/A	N/A	N/A	Stat6	N/A	N/A	N/A	24194598	JASPAR	mm8	1	chr9	84813057	84813071
OREG1048134	Mus musculus	N/A	TRANSCRIPTION FACTOR BINDING SITE	N/A	N/A	N/A	Stat6	N/A	N/A	N/A	24194598	JASPAR	mm9	1	chr9	84909946	84909960
OREG1048135	Mus musculus	N/A	TRANSCRIPTION FACTOR BINDING SITE	N/A	N/A	N/A	Stat6	N/A	N/A	N/A	24194598	JASPAR	mm10	-1	chr9	115387478	115387492
OREG1048135	Mus musculus	N/A	TRANSCRIPTION FACTOR BINDING SITE	N/A	N/A	N/A	Stat6	N/A	N/A	N/A	24194598	JASPAR	mm8	-1	chr9	115236176	115236190
OREG1048135	Mus musculus	N/A	TRANSCRIPTION FACTOR BINDING SITE	N/A	N/A	N/A	Stat6	N/A	N/A	N/A	24194598	JASPAR	mm9	-1	chr9	115296596	115296610
OREG1048136	Mus musculus	N/A	TRANSCRIPTION FACTOR BINDING SITE	N/A	N/A	N/A	Stat6	N/A	N/A	N/A	24194598	JASPAR	mm10	1	chrX	98259756	98259770
OREG1048136	Mus musculus	N/A	TRANSCRIPTION FACTOR BINDING SITE	N/A	N/A	N/A	Stat6	N/A	N/A	N/A	24194598	JASPAR	mm8	1	chrX	94462475	94462489
OREG1048136	Mus musculus	N/A	TRANSCRIPTION FACTOR BINDING SITE	N/A	N/A	N/A	Stat6	N/A	N/A	N/A	24194598	JASPAR	mm9	1	chrX	95455095	95455109
OREG1048137	Mus musculus	N/A	TRANSCRIPTION FACTOR BINDING SITE	N/A	N/A	N/A	Stat6	N/A	N/A	N/A	24194598	JASPAR	mm10	-1	chrX	166183375	166183389
OREG1048137	Mus musculus	N/A	TRANSCRIPTION FACTOR BINDING SITE	N/A	N/A	N/A	Stat6	N/A	N/A	N/A	24194598	JASPAR	mm8	-1	chrX	161527480	161527494
OREG1048137	Mus musculus	N/A	TRANSCRIPTION FACTOR BINDING SITE	N/A	N/A	N/A	Stat6	N/A	N/A	N/A	24194598	JASPAR	mm9	-1	chrX	162621307	162621321
OREG1048138	Mus musculus	N/A	TRANSCRIPTION FACTOR BINDING SITE	N/A	N/A	N/A	Stat6	N/A	N/A	N/A	24194598	JASPAR	mm10	1	chr1	84787509	84787523
OREG1048138	Mus musculus	N/A	TRANSCRIPTION FACTOR BINDING SITE	N/A	N/A	N/A	Stat6	N/A	N/A	N/A	24194598	JASPAR	mm8	1	chr1	84666534	84666548
OREG1048138	Mus musculus	N/A	TRANSCRIPTION FACTOR BINDING SITE	N/A	N/A	N/A	Stat6	N/A	N/A	N/A	24194598	JASPAR	mm9	1	chr1	84784084	84784098
OREG1048139	Mus musculus	N/A	TRANSCRIPTION FACTOR BINDING SITE	N/A	N/A	N/A	Stat6	N/A	N/A	N/A	24194598	JASPAR	mm10	1	chr1	131000494	131000508
OREG1048139	Mus musculus	N/A	TRANSCRIPTION FACTOR BINDING SITE	N/A	N/A	N/A	Stat6	N/A	N/A	N/A	24194598	JASPAR	mm8	1	chr1	132828040	132828054
OREG1048139	Mus musculus	N/A	TRANSCRIPTION FACTOR BINDING SITE	N/A	N/A	N/A	Stat6	N/A	N/A	N/A	24194598	JASPAR	mm9	1	chr1	132897071	132897085
OREG1048140	Mus musculus	N/A	TRANSCRIPTION FACTOR BINDING SITE	N/A	N/A	N/A	Stat6	N/A	N/A	N/A	24194598	JASPAR	mm10	1	chr1	133057758	133057772
OREG1048140	Mus musculus	N/A	TRANSCRIPTION FACTOR BINDING SITE	N/A	N/A	N/A	Stat6	N/A	N/A	N/A	24194598	JASPAR	mm8	1	chr1	134885304	134885318
OREG1048140	Mus musculus	N/A	TRANSCRIPTION FACTOR BINDING SITE	N/A	N/A	N/A	Stat6	N/A	N/A	N/A	24194598	JASPAR	mm9	1	chr1	134954335	134954349
OREG1048141	Mus musculus	N/A	TRANSCRIPTION FACTOR BINDING SITE	N/A	N/A	N/A	Stat6	N/A	N/A	N/A	24194598	JASPAR	mm10	1	chr1	171840626	171840640
OREG1048141	Mus musculus	N/A	TRANSCRIPTION FACTOR BINDING SITE	N/A	N/A	N/A	Stat6	N/A	N/A	N/A	24194598	JASPAR	mm8	1	chr1	173677301	173677315
OREG1048141	Mus musculus	N/A	TRANSCRIPTION FACTOR BINDING SITE	N/A	N/A	N/A	Stat6	N/A	N/A	N/A	24194598	JASPAR	mm9	1	chr1	173770757	173770771
OREG1048142	Mus musculus	N/A	TRANSCRIPTION FACTOR BINDING SITE	N/A	N/A	N/A	Stat6	N/A	N/A	N/A	24194598	JASPAR	mm10	-1	chr10	20835290	20835304
OREG1048142	Mus musculus	N/A	TRANSCRIPTION FACTOR BINDING SITE	N/A	N/A	N/A	Stat6	N/A	N/A	N/A	24194598	JASPAR	mm8	-1	chr10	20524706	20524720
OREG1048142	Mus musculus	N/A	TRANSCRIPTION FACTOR BINDING SITE	N/A	N/A	N/A	Stat6	N/A	N/A	N/A	24194598	JASPAR	mm9	-1	chr10	20555096	20555110
OREG1048143	Mus musculus	N/A	TRANSCRIPTION FACTOR BINDING SITE	N/A	N/A	N/A	Stat6	N/A	N/A	N/A	24194598	JASPAR	mm10	1	chr10	62543726	62543740
OREG1048143	Mus musculus	N/A	TRANSCRIPTION FACTOR BINDING SITE	N/A	N/A	N/A	Stat6	N/A	N/A	N/A	24194598	JASPAR	mm8	1	chr10	61939083	61939097
OREG1048143	Mus musculus	N/A	TRANSCRIPTION FACTOR BINDING SITE	N/A	N/A	N/A	Stat6	N/A	N/A	N/A	24194598	JASPAR	mm9	1	chr10	62006474	62006488
OREG1048144	Mus musculus	N/A	TRANSCRIPTION FACTOR BINDING SITE	N/A	N/A	N/A	Stat6	N/A	N/A	N/A	24194598	JASPAR	mm10	1	chr10	67633251	67633265
OREG1048144	Mus musculus	N/A	TRANSCRIPTION FACTOR BINDING SITE	N/A	N/A	N/A	Stat6	N/A	N/A	N/A	24194598	JASPAR	mm8	1	chr10	67028608	67028622
OREG1048144	Mus musculus	N/A	TRANSCRIPTION FACTOR BINDING SITE	N/A	N/A	N/A	Stat6	N/A	N/A	N/A	24194598	JASPAR	mm9	1	chr10	67095999	67096013
OREG1048145	Mus musculus	N/A	TRANSCRIPTION FACTOR BINDING SITE	N/A	N/A	N/A	Stat6	N/A	N/A	N/A	24194598	JASPAR	mm10	-1	chr10	98885089	98885103
OREG1048145	Mus musculus	N/A	TRANSCRIPTION FACTOR BINDING SITE	N/A	N/A	N/A	Stat6	N/A	N/A	N/A	24194598	JASPAR	mm8	-1	chr10	98314777	98314791
OREG1048145	Mus musculus	N/A	TRANSCRIPTION FACTOR BINDING SITE	N/A	N/A	N/A	Stat6	N/A	N/A	N/A	24194598	JASPAR	mm9	-1	chr10	98347723	98347737
OREG1048146	Mus musculus	N/A	TRANSCRIPTION FACTOR BINDING SITE	N/A	N/A	N/A	Stat6	N/A	N/A	N/A	24194598	JASPAR	mm10	1	chr11	61642255	61642269
OREG1048146	Mus musculus	N/A	TRANSCRIPTION FACTOR BINDING SITE	N/A	N/A	N/A	Stat6	N/A	N/A	N/A	24194598	JASPAR	mm8	1	chr11	61458450	61458464
OREG1048146	Mus musculus	N/A	TRANSCRIPTION FACTOR BINDING SITE	N/A	N/A	N/A	Stat6	N/A	N/A	N/A	24194598	JASPAR	mm9	1	chr11	61455757	61455771
OREG1048147	Mus musculus	N/A	TRANSCRIPTION FACTOR BINDING SITE	N/A	N/A	N/A	Stat6	N/A	N/A	N/A	24194598	JASPAR	mm10	-1	chr11	62238010	62238024
OREG1048147	Mus musculus	N/A	TRANSCRIPTION FACTOR BINDING SITE	N/A	N/A	N/A	Stat6	N/A	N/A	N/A	24194598	JASPAR	mm8	-1	chr11	62054205	62054219
OREG1048147	Mus musculus	N/A	TRANSCRIPTION FACTOR BINDING SITE	N/A	N/A	N/A	Stat6	N/A	N/A	N/A	24194598	JASPAR	mm9	-1	chr11	62051512	62051526
OREG1048148	Mus musculus	N/A	TRANSCRIPTION FACTOR BINDING SITE	N/A	N/A	N/A	Stat6	N/A	N/A	N/A	24194598	JASPAR	mm10	-1	chr11	64047673	64047687
OREG1048148	Mus musculus	N/A	TRANSCRIPTION FACTOR BINDING SITE	N/A	N/A	N/A	Stat6	N/A	N/A	N/A	24194598	JASPAR	mm8	-1	chr11	63863868	63863882
OREG1048148	Mus musculus	N/A	TRANSCRIPTION FACTOR BINDING SITE	N/A	N/A	N/A	Stat6	N/A	N/A	N/A	24194598	JASPAR	mm9	-1	chr11	63861175	63861189
OREG1048149	Mus musculus	N/A	TRANSCRIPTION FACTOR BINDING SITE	N/A	N/A	N/A	Stat6	N/A	N/A	N/A	24194598	JASPAR	mm10	1	chr11	94989928	94989942
OREG1048149	Mus musculus	N/A	TRANSCRIPTION FACTOR BINDING SITE	N/A	N/A	N/A	Stat6	N/A	N/A	N/A	24194598	JASPAR	mm8	1	chr11	94806018	94806032
OREG1048149	Mus musculus	N/A	TRANSCRIPTION FACTOR BINDING SITE	N/A	N/A	N/A	Stat6	N/A	N/A	N/A	24194598	JASPAR	mm9	1	chr11	94851242	94851256
OREG1048150	Mus musculus	N/A	TRANSCRIPTION FACTOR BINDING SITE	N/A	N/A	N/A	Stat6	N/A	N/A	N/A	24194598	JASPAR	mm10	-1	chr11	109497096	109497110
OREG1048150	Mus musculus	N/A	TRANSCRIPTION FACTOR BINDING SITE	N/A	N/A	N/A	Stat6	N/A	N/A	N/A	24194598	JASPAR	mm8	-1	chr11	109313186	109313200
OREG1048150	Mus musculus	N/A	TRANSCRIPTION FACTOR BINDING SITE	N/A	N/A	N/A	Stat6	N/A	N/A	N/A	24194598	JASPAR	mm9	-1	chr11	109358410	109358424
OREG1048151	Mus musculus	N/A	TRANSCRIPTION FACTOR BINDING SITE	N/A	N/A	N/A	Stat6	N/A	N/A	N/A	24194598	JASPAR	mm10	-1	chr12	33056733	33056747
OREG1048151	Mus musculus	N/A	TRANSCRIPTION FACTOR BINDING SITE	N/A	N/A	N/A	Stat6	N/A	N/A	N/A	24194598	JASPAR	mm8	-1	chr12	33641980	33641994
OREG1048151	Mus musculus	N/A	TRANSCRIPTION FACTOR BINDING SITE	N/A	N/A	N/A	Stat6	N/A	N/A	N/A	24194598	JASPAR	mm9	-1	chr12	33741598	33741612
OREG1048152	Mus musculus	N/A	TRANSCRIPTION FACTOR BINDING SITE	N/A	N/A	N/A	Stat6	N/A	N/A	N/A	24194598	JASPAR	mm10	1	chr13	110384743	110384757
OREG1048152	Mus musculus	N/A	TRANSCRIPTION FACTOR BINDING SITE	N/A	N/A	N/A	Stat6	N/A	N/A	N/A	24194598	JASPAR	mm8	1	chr13	111505621	111505635
OREG1048152	Mus musculus	N/A	TRANSCRIPTION FACTOR BINDING SITE	N/A	N/A	N/A	Stat6	N/A	N/A	N/A	24194598	JASPAR	mm9	1	chr13	111174951	111174965
OREG1048153	Mus musculus	N/A	TRANSCRIPTION FACTOR BINDING SITE	N/A	N/A	N/A	Stat6	N/A	N/A	N/A	24194598	JASPAR	mm10	-1	chr14	75769236	75769250
OREG1048153	Mus musculus	N/A	TRANSCRIPTION FACTOR BINDING SITE	N/A	N/A	N/A	Stat6	N/A	N/A	N/A	24194598	JASPAR	mm8	-1	chr14	74503391	74503405
OREG1048153	Mus musculus	N/A	TRANSCRIPTION FACTOR BINDING SITE	N/A	N/A	N/A	Stat6	N/A	N/A	N/A	24194598	JASPAR	mm9	-1	chr14	76169043	76169057
OREG1048154	Mus musculus	N/A	TRANSCRIPTION FACTOR BINDING SITE	N/A	N/A	N/A	Stat6	N/A	N/A	N/A	24194598	JASPAR	mm10	1	chr14	104517726	104517740
OREG1048154	Mus musculus	N/A	TRANSCRIPTION FACTOR BINDING SITE	N/A	N/A	N/A	Stat6	N/A	N/A	N/A	24194598	JASPAR	mm8	1	chr14	103403405	103403419
OREG1048154	Mus musculus	N/A	TRANSCRIPTION FACTOR BINDING SITE	N/A	N/A	N/A	Stat6	N/A	N/A	N/A	24194598	JASPAR	mm9	1	chr14	104916943	104916957
OREG1048155	Mus musculus	N/A	TRANSCRIPTION FACTOR BINDING SITE	N/A	N/A	N/A	Stat6	N/A	N/A	N/A	24194598	JASPAR	mm10	1	chr15	51673662	51673676
OREG1048155	Mus musculus	N/A	TRANSCRIPTION FACTOR BINDING SITE	N/A	N/A	N/A	Stat6	N/A	N/A	N/A	24194598	JASPAR	mm8	1	chr15	51503736	51503750
OREG1048155	Mus musculus	N/A	TRANSCRIPTION FACTOR BINDING SITE	N/A	N/A	N/A	Stat6	N/A	N/A	N/A	24194598	JASPAR	mm9	1	chr15	51505208	51505222
OREG1048156	Mus musculus	N/A	TRANSCRIPTION FACTOR BINDING SITE	N/A	N/A	N/A	Stat6	N/A	N/A	N/A	24194598	JASPAR	mm10	1	chr15	59009730	59009744
OREG1048156	Mus musculus	N/A	TRANSCRIPTION FACTOR BINDING SITE	N/A	N/A	N/A	Stat6	N/A	N/A	N/A	24194598	JASPAR	mm8	1	chr15	58839813	58839827
OREG1048156	Mus musculus	N/A	TRANSCRIPTION FACTOR BINDING SITE	N/A	N/A	N/A	Stat6	N/A	N/A	N/A	24194598	JASPAR	mm9	1	chr15	58841285	58841299
OREG1048157	Mus musculus	N/A	TRANSCRIPTION FACTOR BINDING SITE	N/A	N/A	N/A	Stat6	N/A	N/A	N/A	24194598	JASPAR	mm10	-1	chr15	88855613	88855627
OREG1048157	Mus musculus	N/A	TRANSCRIPTION FACTOR BINDING SITE	N/A	N/A	N/A	Stat6	N/A	N/A	N/A	24194598	JASPAR	mm8	-1	chr15	88683379	88683393
OREG1048157	Mus musculus	N/A	TRANSCRIPTION FACTOR BINDING SITE	N/A	N/A	N/A	Stat6	N/A	N/A	N/A	24194598	JASPAR	mm9	-1	chr15	88686043	88686057
OREG1048158	Mus musculus	N/A	TRANSCRIPTION FACTOR BINDING SITE	N/A	N/A	N/A	Stat6	N/A	N/A	N/A	24194598	JASPAR	mm10	1	chr17	29393703	29393717
OREG1048158	Mus musculus	N/A	TRANSCRIPTION FACTOR BINDING SITE	N/A	N/A	N/A	Stat6	N/A	N/A	N/A	24194598	JASPAR	mm8	1	chr17	29120715	29120729
OREG1048158	Mus musculus	N/A	TRANSCRIPTION FACTOR BINDING SITE	N/A	N/A	N/A	Stat6	N/A	N/A	N/A	24194598	JASPAR	mm9	1	chr17	29530648	29530662
OREG1048159	Mus musculus	N/A	TRANSCRIPTION FACTOR BINDING SITE	N/A	N/A	N/A	Stat6	N/A	N/A	N/A	24194598	JASPAR	mm10	1	chr17	52036094	52036108
OREG1048159	Mus musculus	N/A	TRANSCRIPTION FACTOR BINDING SITE	N/A	N/A	N/A	Stat6	N/A	N/A	N/A	24194598	JASPAR	mm8	1	chr17	51501023	51501037
OREG1048159	Mus musculus	N/A	TRANSCRIPTION FACTOR BINDING SITE	N/A	N/A	N/A	Stat6	N/A	N/A	N/A	24194598	JASPAR	mm9	1	chr17	52175419	52175433
OREG1048160	Mus musculus	N/A	TRANSCRIPTION FACTOR BINDING SITE	N/A	N/A	N/A	Stat6	N/A	N/A	N/A	24194598	JASPAR	mm10	1	chr17	52036133	52036147
OREG1048160	Mus musculus	N/A	TRANSCRIPTION FACTOR BINDING SITE	N/A	N/A	N/A	Stat6	N/A	N/A	N/A	24194598	JASPAR	mm8	1	chr17	51501062	51501076
OREG1048160	Mus musculus	N/A	TRANSCRIPTION FACTOR BINDING SITE	N/A	N/A	N/A	Stat6	N/A	N/A	N/A	24194598	JASPAR	mm9	1	chr17	52175458	52175472
OREG1048161	Mus musculus	N/A	TRANSCRIPTION FACTOR BINDING SITE	N/A	N/A	N/A	Stat6	N/A	N/A	N/A	24194598	JASPAR	mm10	1	chr18	82482317	82482331
OREG1048161	Mus musculus	N/A	TRANSCRIPTION FACTOR BINDING SITE	N/A	N/A	N/A	Stat6	N/A	N/A	N/A	24194598	JASPAR	mm8	1	chr18	82616745	82616759
OREG1048161	Mus musculus	N/A	TRANSCRIPTION FACTOR BINDING SITE	N/A	N/A	N/A	Stat6	N/A	N/A	N/A	24194598	JASPAR	mm9	1	chr18	82651709	82651723
OREG1048162	Mus musculus	N/A	TRANSCRIPTION FACTOR BINDING SITE	N/A	N/A	N/A	Stat6	N/A	N/A	N/A	24194598	JASPAR	mm10	1	chr19	53018385	53018399
OREG1048162	Mus musculus	N/A	TRANSCRIPTION FACTOR BINDING SITE	N/A	N/A	N/A	Stat6	N/A	N/A	N/A	24194598	JASPAR	mm8	1	chr19	53071697	53071711
OREG1048162	Mus musculus	N/A	TRANSCRIPTION FACTOR BINDING SITE	N/A	N/A	N/A	Stat6	N/A	N/A	N/A	24194598	JASPAR	mm9	1	chr19	53092875	53092889
OREG1048163	Mus musculus	N/A	TRANSCRIPTION FACTOR BINDING SITE	N/A	N/A	N/A	Stat6	N/A	N/A	N/A	24194598	JASPAR	mm10	1	chr2	131560838	131560852
OREG1048163	Mus musculus	N/A	TRANSCRIPTION FACTOR BINDING SITE	N/A	N/A	N/A	Stat6	N/A	N/A	N/A	24194598	JASPAR	mm8	1	chr2	131252279	131252293
OREG1048163	Mus musculus	N/A	TRANSCRIPTION FACTOR BINDING SITE	N/A	N/A	N/A	Stat6	N/A	N/A	N/A	24194598	JASPAR	mm9	1	chr2	131386574	131386588
OREG1048164	Mus musculus	N/A	TRANSCRIPTION FACTOR BINDING SITE	N/A	N/A	N/A	Stat6	N/A	N/A	N/A	24194598	JASPAR	mm10	-1	chr3	87523803	87523817
OREG1048164	Mus musculus	N/A	TRANSCRIPTION FACTOR BINDING SITE	N/A	N/A	N/A	Stat6	N/A	N/A	N/A	24194598	JASPAR	mm8	-1	chr3	87609730	87609744
OREG1048164	Mus musculus	N/A	TRANSCRIPTION FACTOR BINDING SITE	N/A	N/A	N/A	Stat6	N/A	N/A	N/A	24194598	JASPAR	mm9	-1	chr3	87327725	87327739
OREG1048165	Mus musculus	N/A	TRANSCRIPTION FACTOR BINDING SITE	N/A	N/A	N/A	Stat6	N/A	N/A	N/A	24194598	JASPAR	mm10	-1	chr4	88179520	88179534
OREG1048165	Mus musculus	N/A	TRANSCRIPTION FACTOR BINDING SITE	N/A	N/A	N/A	Stat6	N/A	N/A	N/A	24194598	JASPAR	mm8	-1	chr4	87650751	87650765
OREG1048165	Mus musculus	N/A	TRANSCRIPTION FACTOR BINDING SITE	N/A	N/A	N/A	Stat6	N/A	N/A	N/A	24194598	JASPAR	mm9	-1	chr4	87825424	87825438
OREG1048166	Mus musculus	N/A	TRANSCRIPTION FACTOR BINDING SITE	N/A	N/A	N/A	Stat6	N/A	N/A	N/A	24194598	JASPAR	mm10	-1	chr4	116143483	116143497
OREG1048166	Mus musculus	N/A	TRANSCRIPTION FACTOR BINDING SITE	N/A	N/A	N/A	Stat6	N/A	N/A	N/A	24194598	JASPAR	mm8	-1	chr4	115641415	115641429
OREG1048166	Mus musculus	N/A	TRANSCRIPTION FACTOR BINDING SITE	N/A	N/A	N/A	Stat6	N/A	N/A	N/A	24194598	JASPAR	mm9	-1	chr4	115816088	115816102
OREG1048167	Mus musculus	N/A	TRANSCRIPTION FACTOR BINDING SITE	N/A	N/A	N/A	Stat6	N/A	N/A	N/A	24194598	JASPAR	mm10	1	chr4	125131757	125131771
OREG1048167	Mus musculus	N/A	TRANSCRIPTION FACTOR BINDING SITE	N/A	N/A	N/A	Stat6	N/A	N/A	N/A	24194598	JASPAR	mm8	1	chr4	124634061	124634075
OREG1048167	Mus musculus	N/A	TRANSCRIPTION FACTOR BINDING SITE	N/A	N/A	N/A	Stat6	N/A	N/A	N/A	24194598	JASPAR	mm9	1	chr4	124809001	124809015
OREG1048168	Mus musculus	N/A	TRANSCRIPTION FACTOR BINDING SITE	N/A	N/A	N/A	Stat6	N/A	N/A	N/A	24194598	JASPAR	mm10	1	chr4	125131778	125131792
OREG1048168	Mus musculus	N/A	TRANSCRIPTION FACTOR BINDING SITE	N/A	N/A	N/A	Stat6	N/A	N/A	N/A	24194598	JASPAR	mm8	1	chr4	124634082	124634096
OREG1048168	Mus musculus	N/A	TRANSCRIPTION FACTOR BINDING SITE	N/A	N/A	N/A	Stat6	N/A	N/A	N/A	24194598	JASPAR	mm9	1	chr4	124809022	124809036
OREG1048169	Mus musculus	N/A	TRANSCRIPTION FACTOR BINDING SITE	N/A	N/A	N/A	Stat6	N/A	N/A	N/A	24194598	JASPAR	mm10	1	chr4	128713240	128713254
OREG1048169	Mus musculus	N/A	TRANSCRIPTION FACTOR BINDING SITE	N/A	N/A	N/A	Stat6	N/A	N/A	N/A	24194598	JASPAR	mm8	1	chr4	128215544	128215558
OREG1048169	Mus musculus	N/A	TRANSCRIPTION FACTOR BINDING SITE	N/A	N/A	N/A	Stat6	N/A	N/A	N/A	24194598	JASPAR	mm9	1	chr4	128390484	128390498
OREG1048170	Mus musculus	N/A	TRANSCRIPTION FACTOR BINDING SITE	N/A	N/A	N/A	Stat6	N/A	N/A	N/A	24194598	JASPAR	mm10	1	chr4	141545515	141545529
OREG1048170	Mus musculus	N/A	TRANSCRIPTION FACTOR BINDING SITE	N/A	N/A	N/A	Stat6	N/A	N/A	N/A	24194598	JASPAR	mm8	1	chr4	140817591	140817605
OREG1048170	Mus musculus	N/A	TRANSCRIPTION FACTOR BINDING SITE	N/A	N/A	N/A	Stat6	N/A	N/A	N/A	24194598	JASPAR	mm9	1	chr4	141101430	141101444
OREG1048171	Mus musculus	N/A	TRANSCRIPTION FACTOR BINDING SITE	N/A	N/A	N/A	Stat6	N/A	N/A	N/A	24194598	JASPAR	mm10	1	chr4	145323487	145323501
OREG1048171	Mus musculus	N/A	TRANSCRIPTION FACTOR BINDING SITE	N/A	N/A	N/A	Stat6	N/A	N/A	N/A	24194598	JASPAR	mm8	1	chr4	144590174	144590188
OREG1048171	Mus musculus	N/A	TRANSCRIPTION FACTOR BINDING SITE	N/A	N/A	N/A	Stat6	N/A	N/A	N/A	24194598	JASPAR	mm9	1	chr4	144913390	144913404
OREG1048172	Mus musculus	N/A	TRANSCRIPTION FACTOR BINDING SITE	N/A	N/A	N/A	Stat6	N/A	N/A	N/A	24194598	JASPAR	mm10	-1	chr5	91284197	91284211
OREG1048172	Mus musculus	N/A	TRANSCRIPTION FACTOR BINDING SITE	N/A	N/A	N/A	Stat6	N/A	N/A	N/A	24194598	JASPAR	mm8	-1	chr5	92359397	92359411
OREG1048172	Mus musculus	N/A	TRANSCRIPTION FACTOR BINDING SITE	N/A	N/A	N/A	Stat6	N/A	N/A	N/A	24194598	JASPAR	mm9	-1	chr5	91713223	91713237
OREG1048173	Mus musculus	N/A	TRANSCRIPTION FACTOR BINDING SITE	N/A	N/A	N/A	Stat6	N/A	N/A	N/A	24194598	JASPAR	mm10	-1	chr5	92634787	92634801
OREG1048173	Mus musculus	N/A	TRANSCRIPTION FACTOR BINDING SITE	N/A	N/A	N/A	Stat6	N/A	N/A	N/A	24194598	JASPAR	mm8	-1	chr5	93709991	93710005
OREG1048173	Mus musculus	N/A	TRANSCRIPTION FACTOR BINDING SITE	N/A	N/A	N/A	Stat6	N/A	N/A	N/A	24194598	JASPAR	mm9	-1	chr5	93063813	93063827
OREG1048174	Mus musculus	N/A	TRANSCRIPTION FACTOR BINDING SITE	N/A	N/A	N/A	Stat6	N/A	N/A	N/A	24194598	JASPAR	mm10	1	chr5	121560119	121560133
OREG1048174	Mus musculus	N/A	TRANSCRIPTION FACTOR BINDING SITE	N/A	N/A	N/A	Stat6	N/A	N/A	N/A	24194598	JASPAR	mm8	1	chr5	121820736	121820750
OREG1048174	Mus musculus	N/A	TRANSCRIPTION FACTOR BINDING SITE	N/A	N/A	N/A	Stat6	N/A	N/A	N/A	24194598	JASPAR	mm9	1	chr5	122010128	122010142
OREG1048175	Mus musculus	N/A	TRANSCRIPTION FACTOR BINDING SITE	N/A	N/A	N/A	Stat6	N/A	N/A	N/A	24194598	JASPAR	mm10	-1	chr7	44485385	44485399
OREG1048175	Mus musculus	N/A	TRANSCRIPTION FACTOR BINDING SITE	N/A	N/A	N/A	Stat6	N/A	N/A	N/A	24194598	JASPAR	mm8	-1	chr7	44353427	44353441
OREG1048175	Mus musculus	N/A	TRANSCRIPTION FACTOR BINDING SITE	N/A	N/A	N/A	Stat6	N/A	N/A	N/A	24194598	JASPAR	mm9	-1	chr7	51740755	51740769
OREG1048176	Mus musculus	N/A	TRANSCRIPTION FACTOR BINDING SITE	N/A	N/A	N/A	Stat6	N/A	N/A	N/A	24194598	JASPAR	mm10	1	chr7	106626407	106626421
OREG1048176	Mus musculus	N/A	TRANSCRIPTION FACTOR BINDING SITE	N/A	N/A	N/A	Stat6	N/A	N/A	N/A	24194598	JASPAR	mm8	1	chr7	106420056	106420070
OREG1048176	Mus musculus	N/A	TRANSCRIPTION FACTOR BINDING SITE	N/A	N/A	N/A	Stat6	N/A	N/A	N/A	24194598	JASPAR	mm9	1	chr7	113769921	113769935
OREG1048177	Mus musculus	N/A	TRANSCRIPTION FACTOR BINDING SITE	N/A	N/A	N/A	Stat6	N/A	N/A	N/A	24194598	JASPAR	mm10	-1	chr8	57435602	57435616
OREG1048177	Mus musculus	N/A	TRANSCRIPTION FACTOR BINDING SITE	N/A	N/A	N/A	Stat6	N/A	N/A	N/A	24194598	JASPAR	mm8	-1	chr8	60327744	60327758
OREG1048177	Mus musculus	N/A	TRANSCRIPTION FACTOR BINDING SITE	N/A	N/A	N/A	Stat6	N/A	N/A	N/A	24194598	JASPAR	mm9	-1	chr8	59914399	59914413
OREG1048178	Mus musculus	N/A	TRANSCRIPTION FACTOR BINDING SITE	N/A	N/A	N/A	Stat6	N/A	N/A	N/A	24194598	JASPAR	mm10	-1	chr8	120634556	120634570
OREG1048178	Mus musculus	N/A	TRANSCRIPTION FACTOR BINDING SITE	N/A	N/A	N/A	Stat6	N/A	N/A	N/A	24194598	JASPAR	mm8	-1	chr8	123520533	123520547
OREG1048178	Mus musculus	N/A	TRANSCRIPTION FACTOR BINDING SITE	N/A	N/A	N/A	Stat6	N/A	N/A	N/A	24194598	JASPAR	mm9	-1	chr8	123158456	123158470
OREG1048179	Mus musculus	N/A	TRANSCRIPTION FACTOR BINDING SITE	N/A	N/A	N/A	Stat6	N/A	N/A	N/A	24194598	JASPAR	mm10	1	chr9	57955258	57955272
OREG1048179	Mus musculus	N/A	TRANSCRIPTION FACTOR BINDING SITE	N/A	N/A	N/A	Stat6	N/A	N/A	N/A	24194598	JASPAR	mm8	1	chr9	57753395	57753409
OREG1048179	Mus musculus	N/A	TRANSCRIPTION FACTOR BINDING SITE	N/A	N/A	N/A	Stat6	N/A	N/A	N/A	24194598	JASPAR	mm9	1	chr9	57803065	57803079
OREG1048180	Mus musculus	N/A	TRANSCRIPTION FACTOR BINDING SITE	N/A	N/A	N/A	Stat6	N/A	N/A	N/A	24194598	JASPAR	mm10	1	chr9	66126464	66126478
OREG1048180	Mus musculus	N/A	TRANSCRIPTION FACTOR BINDING SITE	N/A	N/A	N/A	Stat6	N/A	N/A	N/A	24194598	JASPAR	mm8	1	chr9	65924470	65924484
OREG1048180	Mus musculus	N/A	TRANSCRIPTION FACTOR BINDING SITE	N/A	N/A	N/A	Stat6	N/A	N/A	N/A	24194598	JASPAR	mm9	1	chr9	65974271	65974285
OREG1048181	Mus musculus	N/A	TRANSCRIPTION FACTOR BINDING SITE	N/A	N/A	N/A	Stat6	N/A	N/A	N/A	24194598	JASPAR	mm10	-1	chr9	70848618	70848632
OREG1048181	Mus musculus	N/A	TRANSCRIPTION FACTOR BINDING SITE	N/A	N/A	N/A	Stat6	N/A	N/A	N/A	24194598	JASPAR	mm8	-1	chr9	70647835	70647849
OREG1048181	Mus musculus	N/A	TRANSCRIPTION FACTOR BINDING SITE	N/A	N/A	N/A	Stat6	N/A	N/A	N/A	24194598	JASPAR	mm9	-1	chr9	70696425	70696439
OREG1048182	Mus musculus	N/A	TRANSCRIPTION FACTOR BINDING SITE	N/A	N/A	N/A	Stat6	N/A	N/A	N/A	24194598	JASPAR	mm10	1	chr9	75196487	75196501
OREG1048182	Mus musculus	N/A	TRANSCRIPTION FACTOR BINDING SITE	N/A	N/A	N/A	Stat6	N/A	N/A	N/A	24194598	JASPAR	mm8	1	chr9	74982396	74982410
OREG1048182	Mus musculus	N/A	TRANSCRIPTION FACTOR BINDING SITE	N/A	N/A	N/A	Stat6	N/A	N/A	N/A	24194598	JASPAR	mm9	1	chr9	75044294	75044308
OREG1048183	Mus musculus	N/A	TRANSCRIPTION FACTOR BINDING SITE	N/A	N/A	N/A	Stat6	N/A	N/A	N/A	24194598	JASPAR	mm10	-1	chr9	84022264	84022278
OREG1048183	Mus musculus	N/A	TRANSCRIPTION FACTOR BINDING SITE	N/A	N/A	N/A	Stat6	N/A	N/A	N/A	24194598	JASPAR	mm8	-1	chr9	83818982	83818996
OREG1048183	Mus musculus	N/A	TRANSCRIPTION FACTOR BINDING SITE	N/A	N/A	N/A	Stat6	N/A	N/A	N/A	24194598	JASPAR	mm9	-1	chr9	83915871	83915885
OREG1048184	Mus musculus	N/A	TRANSCRIPTION FACTOR BINDING SITE	N/A	N/A	N/A	Stat6	N/A	N/A	N/A	24194598	JASPAR	mm10	-1	chr1	179592501	179592515
OREG1048184	Mus musculus	N/A	TRANSCRIPTION FACTOR BINDING SITE	N/A	N/A	N/A	Stat6	N/A	N/A	N/A	24194598	JASPAR	mm8	-1	chr1	181429176	181429190
OREG1048184	Mus musculus	N/A	TRANSCRIPTION FACTOR BINDING SITE	N/A	N/A	N/A	Stat6	N/A	N/A	N/A	24194598	JASPAR	mm9	-1	chr1	181522632	181522646
OREG1048185	Mus musculus	N/A	TRANSCRIPTION FACTOR BINDING SITE	N/A	N/A	N/A	Stat6	N/A	N/A	N/A	24194598	JASPAR	mm10	1	chr10	13993737	13993751
OREG1048185	Mus musculus	N/A	TRANSCRIPTION FACTOR BINDING SITE	N/A	N/A	N/A	Stat6	N/A	N/A	N/A	24194598	JASPAR	mm8	1	chr10	13683935	13683949
OREG1048185	Mus musculus	N/A	TRANSCRIPTION FACTOR BINDING SITE	N/A	N/A	N/A	Stat6	N/A	N/A	N/A	24194598	JASPAR	mm9	1	chr10	13713543	13713557
OREG1048186	Mus musculus	N/A	TRANSCRIPTION FACTOR BINDING SITE	N/A	N/A	N/A	Stat6	N/A	N/A	N/A	24194598	JASPAR	mm10	-1	chr10	37145570	37145584
OREG1048186	Mus musculus	N/A	TRANSCRIPTION FACTOR BINDING SITE	N/A	N/A	N/A	Stat6	N/A	N/A	N/A	24194598	JASPAR	mm8	-1	chr10	36834986	36835000
OREG1048186	Mus musculus	N/A	TRANSCRIPTION FACTOR BINDING SITE	N/A	N/A	N/A	Stat6	N/A	N/A	N/A	24194598	JASPAR	mm9	-1	chr10	36865376	36865390
OREG1048187	Mus musculus	N/A	TRANSCRIPTION FACTOR BINDING SITE	N/A	N/A	N/A	Stat6	N/A	N/A	N/A	24194598	JASPAR	mm10	1	chr10	117894968	117894982
OREG1048187	Mus musculus	N/A	TRANSCRIPTION FACTOR BINDING SITE	N/A	N/A	N/A	Stat6	N/A	N/A	N/A	24194598	JASPAR	mm8	1	chr10	117297961	117297975
OREG1048187	Mus musculus	N/A	TRANSCRIPTION FACTOR BINDING SITE	N/A	N/A	N/A	Stat6	N/A	N/A	N/A	24194598	JASPAR	mm9	1	chr10	117332024	117332038
OREG1048188	Mus musculus	N/A	TRANSCRIPTION FACTOR BINDING SITE	N/A	N/A	N/A	Stat6	N/A	N/A	N/A	24194598	JASPAR	mm10	1	chr11	34010314	34010328
OREG1048188	Mus musculus	N/A	TRANSCRIPTION FACTOR BINDING SITE	N/A	N/A	N/A	Stat6	N/A	N/A	N/A	24194598	JASPAR	mm8	1	chr11	33910314	33910328
OREG1048188	Mus musculus	N/A	TRANSCRIPTION FACTOR BINDING SITE	N/A	N/A	N/A	Stat6	N/A	N/A	N/A	24194598	JASPAR	mm9	1	chr11	33910314	33910328
OREG1048189	Mus musculus	N/A	TRANSCRIPTION FACTOR BINDING SITE	N/A	N/A	N/A	Stat6	N/A	N/A	N/A	24194598	JASPAR	mm10	-1	chr11	43388274	43388288
OREG1048189	Mus musculus	N/A	TRANSCRIPTION FACTOR BINDING SITE	N/A	N/A	N/A	Stat6	N/A	N/A	N/A	24194598	JASPAR	mm8	-1	chr11	43231697	43231711
OREG1048189	Mus musculus	N/A	TRANSCRIPTION FACTOR BINDING SITE	N/A	N/A	N/A	Stat6	N/A	N/A	N/A	24194598	JASPAR	mm9	-1	chr11	43201776	43201790
OREG1048190	Mus musculus	N/A	TRANSCRIPTION FACTOR BINDING SITE	N/A	N/A	N/A	Stat6	N/A	N/A	N/A	24194598	JASPAR	mm10	1	chr11	75412039	75412053
OREG1048190	Mus musculus	N/A	TRANSCRIPTION FACTOR BINDING SITE	N/A	N/A	N/A	Stat6	N/A	N/A	N/A	24194598	JASPAR	mm8	1	chr11	75228234	75228248
OREG1048190	Mus musculus	N/A	TRANSCRIPTION FACTOR BINDING SITE	N/A	N/A	N/A	Stat6	N/A	N/A	N/A	24194598	JASPAR	mm9	1	chr11	75225541	75225555
OREG1048191	Mus musculus	N/A	TRANSCRIPTION FACTOR BINDING SITE	N/A	N/A	N/A	Stat6	N/A	N/A	N/A	24194598	JASPAR	mm10	-1	chr11	83655791	83655805
OREG1048191	Mus musculus	N/A	TRANSCRIPTION FACTOR BINDING SITE	N/A	N/A	N/A	Stat6	N/A	N/A	N/A	24194598	JASPAR	mm8	-1	chr11	83471986	83472000
OREG1048191	Mus musculus	N/A	TRANSCRIPTION FACTOR BINDING SITE	N/A	N/A	N/A	Stat6	N/A	N/A	N/A	24194598	JASPAR	mm9	-1	chr11	83469293	83469307
OREG1048192	Mus musculus	N/A	TRANSCRIPTION FACTOR BINDING SITE	N/A	N/A	N/A	Stat6	N/A	N/A	N/A	24194598	JASPAR	mm10	1	chr12	35681931	35681945
OREG1048192	Mus musculus	N/A	TRANSCRIPTION FACTOR BINDING SITE	N/A	N/A	N/A	Stat6	N/A	N/A	N/A	24194598	JASPAR	mm8	1	chr12	36267003	36267017
OREG1048192	Mus musculus	N/A	TRANSCRIPTION FACTOR BINDING SITE	N/A	N/A	N/A	Stat6	N/A	N/A	N/A	24194598	JASPAR	mm9	1	chr12	36366603	36366617
OREG1048193	Mus musculus	N/A	TRANSCRIPTION FACTOR BINDING SITE	N/A	N/A	N/A	Stat6	N/A	N/A	N/A	24194598	JASPAR	mm10	-1	chr12	85663148	85663162
OREG1048193	Mus musculus	N/A	TRANSCRIPTION FACTOR BINDING SITE	N/A	N/A	N/A	Stat6	N/A	N/A	N/A	24194598	JASPAR	mm8	-1	chr12	86552251	86552265
OREG1048193	Mus musculus	N/A	TRANSCRIPTION FACTOR BINDING SITE	N/A	N/A	N/A	Stat6	N/A	N/A	N/A	24194598	JASPAR	mm9	-1	chr12	87004098	87004112
OREG1048194	Mus musculus	N/A	TRANSCRIPTION FACTOR BINDING SITE	N/A	N/A	N/A	Stat6	N/A	N/A	N/A	24194598	JASPAR	mm10	1	chr12	85674007	85674021
OREG1048194	Mus musculus	N/A	TRANSCRIPTION FACTOR BINDING SITE	N/A	N/A	N/A	Stat6	N/A	N/A	N/A	24194598	JASPAR	mm8	1	chr12	86563110	86563124
OREG1048194	Mus musculus	N/A	TRANSCRIPTION FACTOR BINDING SITE	N/A	N/A	N/A	Stat6	N/A	N/A	N/A	24194598	JASPAR	mm9	1	chr12	87014957	87014971
OREG1048195	Mus musculus	N/A	TRANSCRIPTION FACTOR BINDING SITE	N/A	N/A	N/A	Stat6	N/A	N/A	N/A	24194598	JASPAR	mm10	-1	chr13	52818961	52818975
OREG1048195	Mus musculus	N/A	TRANSCRIPTION FACTOR BINDING SITE	N/A	N/A	N/A	Stat6	N/A	N/A	N/A	24194598	JASPAR	mm8	-1	chr13	52831393	52831407
OREG1048195	Mus musculus	N/A	TRANSCRIPTION FACTOR BINDING SITE	N/A	N/A	N/A	Stat6	N/A	N/A	N/A	24194598	JASPAR	mm9	-1	chr13	52914330	52914344
OREG1048196	Mus musculus	N/A	TRANSCRIPTION FACTOR BINDING SITE	N/A	N/A	N/A	Stat6	N/A	N/A	N/A	24194598	JASPAR	mm10	-1	chr13	56704076	56704090
OREG1048196	Mus musculus	N/A	TRANSCRIPTION FACTOR BINDING SITE	N/A	N/A	N/A	Stat6	N/A	N/A	N/A	24194598	JASPAR	mm8	-1	chr13	56713698	56713712
OREG1048196	Mus musculus	N/A	TRANSCRIPTION FACTOR BINDING SITE	N/A	N/A	N/A	Stat6	N/A	N/A	N/A	24194598	JASPAR	mm9	-1	chr13	56805437	56805451
OREG1048197	Mus musculus	N/A	TRANSCRIPTION FACTOR BINDING SITE	N/A	N/A	N/A	Stat6	N/A	N/A	N/A	24194598	JASPAR	mm10	1	chr15	63656449	63656463
OREG1048197	Mus musculus	N/A	TRANSCRIPTION FACTOR BINDING SITE	N/A	N/A	N/A	Stat6	N/A	N/A	N/A	24194598	JASPAR	mm8	1	chr15	63486115	63486129
OREG1048197	Mus musculus	N/A	TRANSCRIPTION FACTOR BINDING SITE	N/A	N/A	N/A	Stat6	N/A	N/A	N/A	24194598	JASPAR	mm9	1	chr15	63488004	63488018
OREG1048198	Mus musculus	N/A	TRANSCRIPTION FACTOR BINDING SITE	N/A	N/A	N/A	Stat6	N/A	N/A	N/A	24194598	JASPAR	mm10	1	chr15	67481871	67481885
OREG1048198	Mus musculus	N/A	TRANSCRIPTION FACTOR BINDING SITE	N/A	N/A	N/A	Stat6	N/A	N/A	N/A	24194598	JASPAR	mm8	1	chr15	67311540	67311554
OREG1048198	Mus musculus	N/A	TRANSCRIPTION FACTOR BINDING SITE	N/A	N/A	N/A	Stat6	N/A	N/A	N/A	24194598	JASPAR	mm9	1	chr15	67313433	67313447
OREG1048199	Mus musculus	N/A	TRANSCRIPTION FACTOR BINDING SITE	N/A	N/A	N/A	Stat6	N/A	N/A	N/A	24194598	JASPAR	mm10	1	chr16	10704249	10704263
OREG1048199	Mus musculus	N/A	TRANSCRIPTION FACTOR BINDING SITE	N/A	N/A	N/A	Stat6	N/A	N/A	N/A	24194598	JASPAR	mm8	1	chr16	10617827	10617841
OREG1048199	Mus musculus	N/A	TRANSCRIPTION FACTOR BINDING SITE	N/A	N/A	N/A	Stat6	N/A	N/A	N/A	24194598	JASPAR	mm9	1	chr16	10704342	10704356
OREG1048200	Mus musculus	N/A	TRANSCRIPTION FACTOR BINDING SITE	N/A	N/A	N/A	Stat6	N/A	N/A	N/A	24194598	JASPAR	mm10	-1	chr16	48777570	48777584
OREG1048200	Mus musculus	N/A	TRANSCRIPTION FACTOR BINDING SITE	N/A	N/A	N/A	Stat6	N/A	N/A	N/A	24194598	JASPAR	mm8	-1	chr16	48697196	48697210
OREG1048200	Mus musculus	N/A	TRANSCRIPTION FACTOR BINDING SITE	N/A	N/A	N/A	Stat6	N/A	N/A	N/A	24194598	JASPAR	mm9	-1	chr16	48777683	48777697
OREG1048201	Mus musculus	N/A	TRANSCRIPTION FACTOR BINDING SITE	N/A	N/A	N/A	Stat6	N/A	N/A	N/A	24194598	JASPAR	mm10	-1	chr16	48777591	48777605
OREG1048201	Mus musculus	N/A	TRANSCRIPTION FACTOR BINDING SITE	N/A	N/A	N/A	Stat6	N/A	N/A	N/A	24194598	JASPAR	mm8	-1	chr16	48697217	48697231
OREG1048201	Mus musculus	N/A	TRANSCRIPTION FACTOR BINDING SITE	N/A	N/A	N/A	Stat6	N/A	N/A	N/A	24194598	JASPAR	mm9	-1	chr16	48777704	48777718
OREG1048202	Mus musculus	N/A	TRANSCRIPTION FACTOR BINDING SITE	N/A	N/A	N/A	Stat6	N/A	N/A	N/A	24194598	JASPAR	mm10	1	chr16	50305376	50305390
OREG1048202	Mus musculus	N/A	TRANSCRIPTION FACTOR BINDING SITE	N/A	N/A	N/A	Stat6	N/A	N/A	N/A	24194598	JASPAR	mm8	1	chr16	50224724	50224738
OREG1048202	Mus musculus	N/A	TRANSCRIPTION FACTOR BINDING SITE	N/A	N/A	N/A	Stat6	N/A	N/A	N/A	24194598	JASPAR	mm9	1	chr16	50305489	50305503
OREG1048203	Mus musculus	N/A	TRANSCRIPTION FACTOR BINDING SITE	N/A	N/A	N/A	Stat6	N/A	N/A	N/A	24194598	JASPAR	mm10	1	chr18	7614505	7614519
OREG1048203	Mus musculus	N/A	TRANSCRIPTION FACTOR BINDING SITE	N/A	N/A	N/A	Stat6	N/A	N/A	N/A	24194598	JASPAR	mm8	1	chr18	7614503	7614517
OREG1048203	Mus musculus	N/A	TRANSCRIPTION FACTOR BINDING SITE	N/A	N/A	N/A	Stat6	N/A	N/A	N/A	24194598	JASPAR	mm9	1	chr18	7614503	7614517
OREG1048204	Mus musculus	N/A	TRANSCRIPTION FACTOR BINDING SITE	N/A	N/A	N/A	Stat6	N/A	N/A	N/A	24194598	JASPAR	mm10	-1	chr18	81813293	81813307
OREG1048204	Mus musculus	N/A	TRANSCRIPTION FACTOR BINDING SITE	N/A	N/A	N/A	Stat6	N/A	N/A	N/A	24194598	JASPAR	mm8	-1	chr18	81975068	81975082
OREG1048204	Mus musculus	N/A	TRANSCRIPTION FACTOR BINDING SITE	N/A	N/A	N/A	Stat6	N/A	N/A	N/A	24194598	JASPAR	mm9	-1	chr18	82010032	82010046
OREG1048205	Mus musculus	N/A	TRANSCRIPTION FACTOR BINDING SITE	N/A	N/A	N/A	Stat6	N/A	N/A	N/A	24194598	JASPAR	mm10	-1	chr18	84880641	84880655
OREG1048205	Mus musculus	N/A	TRANSCRIPTION FACTOR BINDING SITE	N/A	N/A	N/A	Stat6	N/A	N/A	N/A	24194598	JASPAR	mm8	-1	chr18	85014834	85014848
OREG1048205	Mus musculus	N/A	TRANSCRIPTION FACTOR BINDING SITE	N/A	N/A	N/A	Stat6	N/A	N/A	N/A	24194598	JASPAR	mm9	-1	chr18	85050033	85050047
OREG1048206	Mus musculus	N/A	TRANSCRIPTION FACTOR BINDING SITE	N/A	N/A	N/A	Stat6	N/A	N/A	N/A	24194598	JASPAR	mm10	1	chr19	53455820	53455834
OREG1048206	Mus musculus	N/A	TRANSCRIPTION FACTOR BINDING SITE	N/A	N/A	N/A	Stat6	N/A	N/A	N/A	24194598	JASPAR	mm8	1	chr19	53509132	53509146
OREG1048206	Mus musculus	N/A	TRANSCRIPTION FACTOR BINDING SITE	N/A	N/A	N/A	Stat6	N/A	N/A	N/A	24194598	JASPAR	mm9	1	chr19	53530310	53530324
OREG1048207	Mus musculus	N/A	TRANSCRIPTION FACTOR BINDING SITE	N/A	N/A	N/A	Stat6	N/A	N/A	N/A	24194598	JASPAR	mm10	1	chr19	53455896	53455910
OREG1048207	Mus musculus	N/A	TRANSCRIPTION FACTOR BINDING SITE	N/A	N/A	N/A	Stat6	N/A	N/A	N/A	24194598	JASPAR	mm8	1	chr19	53509208	53509222
OREG1048207	Mus musculus	N/A	TRANSCRIPTION FACTOR BINDING SITE	N/A	N/A	N/A	Stat6	N/A	N/A	N/A	24194598	JASPAR	mm9	1	chr19	53530386	53530400
OREG1048208	Mus musculus	N/A	TRANSCRIPTION FACTOR BINDING SITE	N/A	N/A	N/A	Stat6	N/A	N/A	N/A	24194598	JASPAR	mm10	-1	chr2	9587371	9587385
OREG1048208	Mus musculus	N/A	TRANSCRIPTION FACTOR BINDING SITE	N/A	N/A	N/A	Stat6	N/A	N/A	N/A	24194598	JASPAR	mm8	-1	chr2	9505224	9505238
OREG1048208	Mus musculus	N/A	TRANSCRIPTION FACTOR BINDING SITE	N/A	N/A	N/A	Stat6	N/A	N/A	N/A	24194598	JASPAR	mm9	-1	chr2	9508998	9509012
OREG1048209	Mus musculus	N/A	TRANSCRIPTION FACTOR BINDING SITE	N/A	N/A	N/A	Stat6	N/A	N/A	N/A	24194598	JASPAR	mm10	-1	chr2	112219412	112219426
OREG1048209	Mus musculus	N/A	TRANSCRIPTION FACTOR BINDING SITE	N/A	N/A	N/A	Stat6	N/A	N/A	N/A	24194598	JASPAR	mm8	-1	chr2	112020251	112020265
OREG1048209	Mus musculus	N/A	TRANSCRIPTION FACTOR BINDING SITE	N/A	N/A	N/A	Stat6	N/A	N/A	N/A	24194598	JASPAR	mm9	-1	chr2	112059569	112059583
OREG1048210	Mus musculus	N/A	TRANSCRIPTION FACTOR BINDING SITE	N/A	N/A	N/A	Stat6	N/A	N/A	N/A	24194598	JASPAR	mm10	-1	chr2	157219354	157219368
OREG1048210	Mus musculus	N/A	TRANSCRIPTION FACTOR BINDING SITE	N/A	N/A	N/A	Stat6	N/A	N/A	N/A	24194598	JASPAR	mm8	-1	chr2	156910795	156910809
OREG1048210	Mus musculus	N/A	TRANSCRIPTION FACTOR BINDING SITE	N/A	N/A	N/A	Stat6	N/A	N/A	N/A	24194598	JASPAR	mm9	-1	chr2	157045090	157045104
OREG1048211	Mus musculus	N/A	TRANSCRIPTION FACTOR BINDING SITE	N/A	N/A	N/A	Stat6	N/A	N/A	N/A	24194598	JASPAR	mm10	-1	chr2	180731221	180731235
OREG1048211	Mus musculus	N/A	TRANSCRIPTION FACTOR BINDING SITE	N/A	N/A	N/A	Stat6	N/A	N/A	N/A	24194598	JASPAR	mm8	-1	chr2	180660629	180660643
OREG1048211	Mus musculus	N/A	TRANSCRIPTION FACTOR BINDING SITE	N/A	N/A	N/A	Stat6	N/A	N/A	N/A	24194598	JASPAR	mm9	-1	chr2	180465926	180465940
OREG1048212	Mus musculus	N/A	TRANSCRIPTION FACTOR BINDING SITE	N/A	N/A	N/A	Stat6	N/A	N/A	N/A	24194598	JASPAR	mm10	-1	chr3	37314567	37314581
OREG1048212	Mus musculus	N/A	TRANSCRIPTION FACTOR BINDING SITE	N/A	N/A	N/A	Stat6	N/A	N/A	N/A	24194598	JASPAR	mm8	-1	chr3	37506116	37506130
OREG1048212	Mus musculus	N/A	TRANSCRIPTION FACTOR BINDING SITE	N/A	N/A	N/A	Stat6	N/A	N/A	N/A	24194598	JASPAR	mm9	-1	chr3	37213489	37213503
OREG1048213	Mus musculus	N/A	TRANSCRIPTION FACTOR BINDING SITE	N/A	N/A	N/A	Stat6	N/A	N/A	N/A	24194598	JASPAR	mm10	1	chr3	85588932	85588946
OREG1048213	Mus musculus	N/A	TRANSCRIPTION FACTOR BINDING SITE	N/A	N/A	N/A	Stat6	N/A	N/A	N/A	24194598	JASPAR	mm8	1	chr3	85674859	85674873
OREG1048213	Mus musculus	N/A	TRANSCRIPTION FACTOR BINDING SITE	N/A	N/A	N/A	Stat6	N/A	N/A	N/A	24194598	JASPAR	mm9	1	chr3	85392854	85392868
OREG1048214	Mus musculus	N/A	TRANSCRIPTION FACTOR BINDING SITE	N/A	N/A	N/A	Stat6	N/A	N/A	N/A	24194598	JASPAR	mm10	-1	chr3	107801637	107801651
OREG1048214	Mus musculus	N/A	TRANSCRIPTION FACTOR BINDING SITE	N/A	N/A	N/A	Stat6	N/A	N/A	N/A	24194598	JASPAR	mm8	-1	chr3	107929693	107929707
OREG1048214	Mus musculus	N/A	TRANSCRIPTION FACTOR BINDING SITE	N/A	N/A	N/A	Stat6	N/A	N/A	N/A	24194598	JASPAR	mm9	-1	chr3	107604555	107604569
OREG1048215	Mus musculus	N/A	TRANSCRIPTION FACTOR BINDING SITE	N/A	N/A	N/A	Stat6	N/A	N/A	N/A	24194598	JASPAR	mm10	1	chr3	130900110	130900124
OREG1048215	Mus musculus	N/A	TRANSCRIPTION FACTOR BINDING SITE	N/A	N/A	N/A	Stat6	N/A	N/A	N/A	24194598	JASPAR	mm8	1	chr3	130889265	130889279
OREG1048215	Mus musculus	N/A	TRANSCRIPTION FACTOR BINDING SITE	N/A	N/A	N/A	Stat6	N/A	N/A	N/A	24194598	JASPAR	mm9	1	chr3	130603028	130603042
OREG1048216	Mus musculus	N/A	TRANSCRIPTION FACTOR BINDING SITE	N/A	N/A	N/A	Stat6	N/A	N/A	N/A	24194598	JASPAR	mm10	1	chr4	10933733	10933747
OREG1048216	Mus musculus	N/A	TRANSCRIPTION FACTOR BINDING SITE	N/A	N/A	N/A	Stat6	N/A	N/A	N/A	24194598	JASPAR	mm8	1	chr4	10860880	10860894
OREG1048216	Mus musculus	N/A	TRANSCRIPTION FACTOR BINDING SITE	N/A	N/A	N/A	Stat6	N/A	N/A	N/A	24194598	JASPAR	mm9	1	chr4	10860880	10860894
OREG1048217	Mus musculus	N/A	TRANSCRIPTION FACTOR BINDING SITE	N/A	N/A	N/A	Stat6	N/A	N/A	N/A	24194598	JASPAR	mm10	-1	chr4	88155230	88155244
OREG1048217	Mus musculus	N/A	TRANSCRIPTION FACTOR BINDING SITE	N/A	N/A	N/A	Stat6	N/A	N/A	N/A	24194598	JASPAR	mm8	-1	chr4	87626461	87626475
OREG1048217	Mus musculus	N/A	TRANSCRIPTION FACTOR BINDING SITE	N/A	N/A	N/A	Stat6	N/A	N/A	N/A	24194598	JASPAR	mm9	-1	chr4	87801134	87801148
OREG1048218	Mus musculus	N/A	TRANSCRIPTION FACTOR BINDING SITE	N/A	N/A	N/A	Stat6	N/A	N/A	N/A	24194598	JASPAR	mm10	1	chr4	97821612	97821626
OREG1048218	Mus musculus	N/A	TRANSCRIPTION FACTOR BINDING SITE	N/A	N/A	N/A	Stat6	N/A	N/A	N/A	24194598	JASPAR	mm8	1	chr4	97313630	97313644
OREG1048218	Mus musculus	N/A	TRANSCRIPTION FACTOR BINDING SITE	N/A	N/A	N/A	Stat6	N/A	N/A	N/A	24194598	JASPAR	mm9	1	chr4	97488303	97488317
OREG1048219	Mus musculus	N/A	TRANSCRIPTION FACTOR BINDING SITE	N/A	N/A	N/A	Stat6	N/A	N/A	N/A	24194598	JASPAR	mm10	1	chr4	97995971	97995985
OREG1048219	Mus musculus	N/A	TRANSCRIPTION FACTOR BINDING SITE	N/A	N/A	N/A	Stat6	N/A	N/A	N/A	24194598	JASPAR	mm8	1	chr4	97487989	97488003
OREG1048219	Mus musculus	N/A	TRANSCRIPTION FACTOR BINDING SITE	N/A	N/A	N/A	Stat6	N/A	N/A	N/A	24194598	JASPAR	mm9	1	chr4	97662662	97662676
OREG1048220	Mus musculus	N/A	TRANSCRIPTION FACTOR BINDING SITE	N/A	N/A	N/A	Stat6	N/A	N/A	N/A	24194598	JASPAR	mm10	1	chr5	93261287	93261301
OREG1048220	Mus musculus	N/A	TRANSCRIPTION FACTOR BINDING SITE	N/A	N/A	N/A	Stat6	N/A	N/A	N/A	24194598	JASPAR	mm8	1	chr5	94336491	94336505
OREG1048220	Mus musculus	N/A	TRANSCRIPTION FACTOR BINDING SITE	N/A	N/A	N/A	Stat6	N/A	N/A	N/A	24194598	JASPAR	mm9	1	chr5	93690313	93690327
OREG1048221	Mus musculus	N/A	TRANSCRIPTION FACTOR BINDING SITE	N/A	N/A	N/A	Stat6	N/A	N/A	N/A	24194598	JASPAR	mm10	1	chr5	148554964	148554978
OREG1048221	Mus musculus	N/A	TRANSCRIPTION FACTOR BINDING SITE	N/A	N/A	N/A	Stat6	N/A	N/A	N/A	24194598	JASPAR	mm8	1	chr5	148865313	148865327
OREG1048221	Mus musculus	N/A	TRANSCRIPTION FACTOR BINDING SITE	N/A	N/A	N/A	Stat6	N/A	N/A	N/A	24194598	JASPAR	mm9	1	chr5	149366540	149366554
OREG1048222	Mus musculus	N/A	TRANSCRIPTION FACTOR BINDING SITE	N/A	N/A	N/A	Stat6	N/A	N/A	N/A	24194598	JASPAR	mm10	-1	chr6	119062333	119062347
OREG1048222	Mus musculus	N/A	TRANSCRIPTION FACTOR BINDING SITE	N/A	N/A	N/A	Stat6	N/A	N/A	N/A	24194598	JASPAR	mm8	-1	chr6	119027952	119027966
OREG1048222	Mus musculus	N/A	TRANSCRIPTION FACTOR BINDING SITE	N/A	N/A	N/A	Stat6	N/A	N/A	N/A	24194598	JASPAR	mm9	-1	chr6	119012351	119012365
OREG1048223	Mus musculus	N/A	TRANSCRIPTION FACTOR BINDING SITE	N/A	N/A	N/A	Stat6	N/A	N/A	N/A	24194598	JASPAR	mm10	1	chr7	82408193	82408207
OREG1048223	Mus musculus	N/A	TRANSCRIPTION FACTOR BINDING SITE	N/A	N/A	N/A	Stat6	N/A	N/A	N/A	24194598	JASPAR	mm8	1	chr7	82284378	82284392
OREG1048223	Mus musculus	N/A	TRANSCRIPTION FACTOR BINDING SITE	N/A	N/A	N/A	Stat6	N/A	N/A	N/A	24194598	JASPAR	mm9	1	chr7	89556703	89556717
OREG1048224	Mus musculus	N/A	TRANSCRIPTION FACTOR BINDING SITE	N/A	N/A	N/A	Stat6	N/A	N/A	N/A	24194598	JASPAR	mm10	1	chr8	15033993	15034007
OREG1048224	Mus musculus	N/A	TRANSCRIPTION FACTOR BINDING SITE	N/A	N/A	N/A	Stat6	N/A	N/A	N/A	24194598	JASPAR	mm8	1	chr8	15033970	15033984
OREG1048224	Mus musculus	N/A	TRANSCRIPTION FACTOR BINDING SITE	N/A	N/A	N/A	Stat6	N/A	N/A	N/A	24194598	JASPAR	mm9	1	chr8	15033993	15034007
OREG1048225	Mus musculus	N/A	TRANSCRIPTION FACTOR BINDING SITE	N/A	N/A	N/A	Stat6	N/A	N/A	N/A	24194598	JASPAR	mm10	-1	chr8	81779736	81779750
OREG1048225	Mus musculus	N/A	TRANSCRIPTION FACTOR BINDING SITE	N/A	N/A	N/A	Stat6	N/A	N/A	N/A	24194598	JASPAR	mm8	-1	chr8	84675483	84675497
OREG1048225	Mus musculus	N/A	TRANSCRIPTION FACTOR BINDING SITE	N/A	N/A	N/A	Stat6	N/A	N/A	N/A	24194598	JASPAR	mm9	-1	chr8	84303635	84303649
OREG1048226	Mus musculus	N/A	TRANSCRIPTION FACTOR BINDING SITE	N/A	N/A	N/A	Stat6	N/A	N/A	N/A	24194598	JASPAR	mm10	1	chr8	104641747	104641761
OREG1048226	Mus musculus	N/A	TRANSCRIPTION FACTOR BINDING SITE	N/A	N/A	N/A	Stat6	N/A	N/A	N/A	24194598	JASPAR	mm8	1	chr8	107530876	107530890
OREG1048226	Mus musculus	N/A	TRANSCRIPTION FACTOR BINDING SITE	N/A	N/A	N/A	Stat6	N/A	N/A	N/A	24194598	JASPAR	mm9	1	chr8	107165647	107165661
OREG1048227	Mus musculus	N/A	TRANSCRIPTION FACTOR BINDING SITE	N/A	N/A	N/A	Stat6	N/A	N/A	N/A	24194598	JASPAR	mm10	-1	chr8	123798026	123798040
OREG1048227	Mus musculus	N/A	TRANSCRIPTION FACTOR BINDING SITE	N/A	N/A	N/A	Stat6	N/A	N/A	N/A	24194598	JASPAR	mm8	-1	chr8	126684116	126684130
OREG1048227	Mus musculus	N/A	TRANSCRIPTION FACTOR BINDING SITE	N/A	N/A	N/A	Stat6	N/A	N/A	N/A	24194598	JASPAR	mm9	-1	chr8	126321926	126321940
OREG1048228	Mus musculus	N/A	TRANSCRIPTION FACTOR BINDING SITE	N/A	N/A	N/A	Stat6	N/A	N/A	N/A	24194598	JASPAR	mm10	1	chr9	7330603	7330617
OREG1048228	Mus musculus	N/A	TRANSCRIPTION FACTOR BINDING SITE	N/A	N/A	N/A	Stat6	N/A	N/A	N/A	24194598	JASPAR	mm8	1	chr9	7330603	7330617
OREG1048228	Mus musculus	N/A	TRANSCRIPTION FACTOR BINDING SITE	N/A	N/A	N/A	Stat6	N/A	N/A	N/A	24194598	JASPAR	mm9	1	chr9	7330603	7330617
OREG1048229	Mus musculus	N/A	TRANSCRIPTION FACTOR BINDING SITE	N/A	N/A	N/A	Stat6	N/A	N/A	N/A	24194598	JASPAR	mm10	1	chr9	66888217	66888231
OREG1048229	Mus musculus	N/A	TRANSCRIPTION FACTOR BINDING SITE	N/A	N/A	N/A	Stat6	N/A	N/A	N/A	24194598	JASPAR	mm8	1	chr9	66687361	66687375
OREG1048229	Mus musculus	N/A	TRANSCRIPTION FACTOR BINDING SITE	N/A	N/A	N/A	Stat6	N/A	N/A	N/A	24194598	JASPAR	mm9	1	chr9	66736024	66736038
OREG1048230	Mus musculus	N/A	TRANSCRIPTION FACTOR BINDING SITE	N/A	N/A	N/A	Stat6	N/A	N/A	N/A	24194598	JASPAR	mm10	-1	chr1	14190576	14190590
OREG1048230	Mus musculus	N/A	TRANSCRIPTION FACTOR BINDING SITE	N/A	N/A	N/A	Stat6	N/A	N/A	N/A	24194598	JASPAR	mm8	-1	chr1	14175790	14175804
OREG1048230	Mus musculus	N/A	TRANSCRIPTION FACTOR BINDING SITE	N/A	N/A	N/A	Stat6	N/A	N/A	N/A	24194598	JASPAR	mm9	-1	chr1	14180657	14180671
OREG1048231	Mus musculus	N/A	TRANSCRIPTION FACTOR BINDING SITE	N/A	N/A	N/A	Stat6	N/A	N/A	N/A	24194598	JASPAR	mm10	-1	chr1	152369317	152369331
OREG1048231	Mus musculus	N/A	TRANSCRIPTION FACTOR BINDING SITE	N/A	N/A	N/A	Stat6	N/A	N/A	N/A	24194598	JASPAR	mm8	-1	chr1	154131535	154131549
OREG1048231	Mus musculus	N/A	TRANSCRIPTION FACTOR BINDING SITE	N/A	N/A	N/A	Stat6	N/A	N/A	N/A	24194598	JASPAR	mm9	-1	chr1	154216447	154216461
OREG1048232	Mus musculus	N/A	TRANSCRIPTION FACTOR BINDING SITE	N/A	N/A	N/A	Stat6	N/A	N/A	N/A	24194598	JASPAR	mm10	-1	chr1	172393940	172393954
OREG1048232	Mus musculus	N/A	TRANSCRIPTION FACTOR BINDING SITE	N/A	N/A	N/A	Stat6	N/A	N/A	N/A	24194598	JASPAR	mm8	-1	chr1	174230615	174230629
OREG1048232	Mus musculus	N/A	TRANSCRIPTION FACTOR BINDING SITE	N/A	N/A	N/A	Stat6	N/A	N/A	N/A	24194598	JASPAR	mm9	-1	chr1	174324071	174324085
OREG1048233	Mus musculus	N/A	TRANSCRIPTION FACTOR BINDING SITE	N/A	N/A	N/A	Stat6	N/A	N/A	N/A	24194598	JASPAR	mm10	1	chr10	19943328	19943342
OREG1048233	Mus musculus	N/A	TRANSCRIPTION FACTOR BINDING SITE	N/A	N/A	N/A	Stat6	N/A	N/A	N/A	24194598	JASPAR	mm8	1	chr10	19632744	19632758
OREG1048233	Mus musculus	N/A	TRANSCRIPTION FACTOR BINDING SITE	N/A	N/A	N/A	Stat6	N/A	N/A	N/A	24194598	JASPAR	mm9	1	chr10	19663134	19663148
OREG1048234	Mus musculus	N/A	TRANSCRIPTION FACTOR BINDING SITE	N/A	N/A	N/A	Stat6	N/A	N/A	N/A	24194598	JASPAR	mm10	-1	chr10	37335335	37335349
OREG1048234	Mus musculus	N/A	TRANSCRIPTION FACTOR BINDING SITE	N/A	N/A	N/A	Stat6	N/A	N/A	N/A	24194598	JASPAR	mm8	-1	chr10	37024751	37024765
OREG1048234	Mus musculus	N/A	TRANSCRIPTION FACTOR BINDING SITE	N/A	N/A	N/A	Stat6	N/A	N/A	N/A	24194598	JASPAR	mm9	-1	chr10	37055141	37055155
OREG1048235	Mus musculus	N/A	TRANSCRIPTION FACTOR BINDING SITE	N/A	N/A	N/A	Stat6	N/A	N/A	N/A	24194598	JASPAR	mm10	-1	chr10	42479751	42479765
OREG1048235	Mus musculus	N/A	TRANSCRIPTION FACTOR BINDING SITE	N/A	N/A	N/A	Stat6	N/A	N/A	N/A	24194598	JASPAR	mm8	-1	chr10	42168166	42168180
OREG1048235	Mus musculus	N/A	TRANSCRIPTION FACTOR BINDING SITE	N/A	N/A	N/A	Stat6	N/A	N/A	N/A	24194598	JASPAR	mm9	-1	chr10	42199557	42199571
OREG1048236	Mus musculus	N/A	TRANSCRIPTION FACTOR BINDING SITE	N/A	N/A	N/A	Stat6	N/A	N/A	N/A	24194598	JASPAR	mm10	-1	chr10	77519333	77519347
OREG1048236	Mus musculus	N/A	TRANSCRIPTION FACTOR BINDING SITE	N/A	N/A	N/A	Stat6	N/A	N/A	N/A	24194598	JASPAR	mm8	-1	chr10	76963049	76963063
OREG1048236	Mus musculus	N/A	TRANSCRIPTION FACTOR BINDING SITE	N/A	N/A	N/A	Stat6	N/A	N/A	N/A	24194598	JASPAR	mm9	-1	chr10	76982078	76982092
OREG1048237	Mus musculus	N/A	TRANSCRIPTION FACTOR BINDING SITE	N/A	N/A	N/A	Stat6	N/A	N/A	N/A	24194598	JASPAR	mm10	-1	chr10	78075208	78075222
OREG1048237	Mus musculus	N/A	TRANSCRIPTION FACTOR BINDING SITE	N/A	N/A	N/A	Stat6	N/A	N/A	N/A	24194598	JASPAR	mm8	-1	chr10	77478337	77478351
OREG1048237	Mus musculus	N/A	TRANSCRIPTION FACTOR BINDING SITE	N/A	N/A	N/A	Stat6	N/A	N/A	N/A	24194598	JASPAR	mm9	-1	chr10	77537953	77537967
OREG1048238	Mus musculus	N/A	TRANSCRIPTION FACTOR BINDING SITE	N/A	N/A	N/A	Stat6	N/A	N/A	N/A	24194598	JASPAR	mm10	-1	chr10	88817505	88817519
OREG1048238	Mus musculus	N/A	TRANSCRIPTION FACTOR BINDING SITE	N/A	N/A	N/A	Stat6	N/A	N/A	N/A	24194598	JASPAR	mm8	-1	chr10	88247304	88247318
OREG1048238	Mus musculus	N/A	TRANSCRIPTION FACTOR BINDING SITE	N/A	N/A	N/A	Stat6	N/A	N/A	N/A	24194598	JASPAR	mm9	-1	chr10	88280250	88280264
OREG1048239	Mus musculus	N/A	TRANSCRIPTION FACTOR BINDING SITE	N/A	N/A	N/A	Stat6	N/A	N/A	N/A	24194598	JASPAR	mm10	1	chr10	93238465	93238479
OREG1048239	Mus musculus	N/A	TRANSCRIPTION FACTOR BINDING SITE	N/A	N/A	N/A	Stat6	N/A	N/A	N/A	24194598	JASPAR	mm8	1	chr10	92668264	92668278
OREG1048239	Mus musculus	N/A	TRANSCRIPTION FACTOR BINDING SITE	N/A	N/A	N/A	Stat6	N/A	N/A	N/A	24194598	JASPAR	mm9	1	chr10	92701210	92701224
OREG1048240	Mus musculus	N/A	TRANSCRIPTION FACTOR BINDING SITE	N/A	N/A	N/A	Stat6	N/A	N/A	N/A	24194598	JASPAR	mm10	1	chr10	111583992	111584006
OREG1048240	Mus musculus	N/A	TRANSCRIPTION FACTOR BINDING SITE	N/A	N/A	N/A	Stat6	N/A	N/A	N/A	24194598	JASPAR	mm8	1	chr10	110988102	110988116
OREG1048240	Mus musculus	N/A	TRANSCRIPTION FACTOR BINDING SITE	N/A	N/A	N/A	Stat6	N/A	N/A	N/A	24194598	JASPAR	mm9	1	chr10	111021048	111021062
OREG1048241	Mus musculus	N/A	TRANSCRIPTION FACTOR BINDING SITE	N/A	N/A	N/A	Stat6	N/A	N/A	N/A	24194598	JASPAR	mm10	1	chr11	46436928	46436942
OREG1048241	Mus musculus	N/A	TRANSCRIPTION FACTOR BINDING SITE	N/A	N/A	N/A	Stat6	N/A	N/A	N/A	24194598	JASPAR	mm8	1	chr11	46280351	46280365
OREG1048241	Mus musculus	N/A	TRANSCRIPTION FACTOR BINDING SITE	N/A	N/A	N/A	Stat6	N/A	N/A	N/A	24194598	JASPAR	mm9	1	chr11	46250430	46250444
OREG1048242	Mus musculus	N/A	TRANSCRIPTION FACTOR BINDING SITE	N/A	N/A	N/A	Stat6	N/A	N/A	N/A	24194598	JASPAR	mm10	-1	chr12	17390658	17390672
OREG1048242	Mus musculus	N/A	TRANSCRIPTION FACTOR BINDING SITE	N/A	N/A	N/A	Stat6	N/A	N/A	N/A	24194598	JASPAR	mm8	-1	chr12	17416138	17416152
OREG1048242	Mus musculus	N/A	TRANSCRIPTION FACTOR BINDING SITE	N/A	N/A	N/A	Stat6	N/A	N/A	N/A	24194598	JASPAR	mm9	-1	chr12	17397464	17397478
OREG1048243	Mus musculus	N/A	TRANSCRIPTION FACTOR BINDING SITE	N/A	N/A	N/A	Stat6	N/A	N/A	N/A	24194598	JASPAR	mm10	-1	chr12	51829281	51829295
OREG1048243	Mus musculus	N/A	TRANSCRIPTION FACTOR BINDING SITE	N/A	N/A	N/A	Stat6	N/A	N/A	N/A	24194598	JASPAR	mm8	-1	chr12	52750901	52750915
OREG1048243	Mus musculus	N/A	TRANSCRIPTION FACTOR BINDING SITE	N/A	N/A	N/A	Stat6	N/A	N/A	N/A	24194598	JASPAR	mm9	-1	chr12	52930268	52930282
OREG1048244	Mus musculus	N/A	TRANSCRIPTION FACTOR BINDING SITE	N/A	N/A	N/A	Stat6	N/A	N/A	N/A	24194598	JASPAR	mm10	1	chr12	52644305	52644319
OREG1048244	Mus musculus	N/A	TRANSCRIPTION FACTOR BINDING SITE	N/A	N/A	N/A	Stat6	N/A	N/A	N/A	24194598	JASPAR	mm8	1	chr12	53565925	53565939
OREG1048244	Mus musculus	N/A	TRANSCRIPTION FACTOR BINDING SITE	N/A	N/A	N/A	Stat6	N/A	N/A	N/A	24194598	JASPAR	mm9	1	chr12	53745292	53745306
OREG1048245	Mus musculus	N/A	TRANSCRIPTION FACTOR BINDING SITE	N/A	N/A	N/A	Stat6	N/A	N/A	N/A	24194598	JASPAR	mm10	-1	chr12	85447390	85447404
OREG1048245	Mus musculus	N/A	TRANSCRIPTION FACTOR BINDING SITE	N/A	N/A	N/A	Stat6	N/A	N/A	N/A	24194598	JASPAR	mm8	-1	chr12	86336493	86336507
OREG1048245	Mus musculus	N/A	TRANSCRIPTION FACTOR BINDING SITE	N/A	N/A	N/A	Stat6	N/A	N/A	N/A	24194598	JASPAR	mm9	-1	chr12	86788340	86788354
OREG1048246	Mus musculus	N/A	TRANSCRIPTION FACTOR BINDING SITE	N/A	N/A	N/A	Stat6	N/A	N/A	N/A	24194598	JASPAR	mm10	-1	chr12	105008903	105008917
OREG1048246	Mus musculus	N/A	TRANSCRIPTION FACTOR BINDING SITE	N/A	N/A	N/A	Stat6	N/A	N/A	N/A	24194598	JASPAR	mm8	-1	chr12	105409953	105409967
OREG1048246	Mus musculus	N/A	TRANSCRIPTION FACTOR BINDING SITE	N/A	N/A	N/A	Stat6	N/A	N/A	N/A	24194598	JASPAR	mm9	-1	chr12	106247113	106247127
OREG1048247	Mus musculus	N/A	TRANSCRIPTION FACTOR BINDING SITE	N/A	N/A	N/A	Stat6	N/A	N/A	N/A	24194598	JASPAR	mm10	1	chr12	106364106	106364120
OREG1048247	Mus musculus	N/A	TRANSCRIPTION FACTOR BINDING SITE	N/A	N/A	N/A	Stat6	N/A	N/A	N/A	24194598	JASPAR	mm8	1	chr12	106765156	106765170
OREG1048247	Mus musculus	N/A	TRANSCRIPTION FACTOR BINDING SITE	N/A	N/A	N/A	Stat6	N/A	N/A	N/A	24194598	JASPAR	mm9	1	chr12	107602316	107602330
OREG1048248	Mus musculus	N/A	TRANSCRIPTION FACTOR BINDING SITE	N/A	N/A	N/A	Stat6	N/A	N/A	N/A	24194598	JASPAR	mm10	1	chr13	28692269	28692283
OREG1048248	Mus musculus	N/A	TRANSCRIPTION FACTOR BINDING SITE	N/A	N/A	N/A	Stat6	N/A	N/A	N/A	24194598	JASPAR	mm8	1	chr13	28699734	28699748
OREG1048248	Mus musculus	N/A	TRANSCRIPTION FACTOR BINDING SITE	N/A	N/A	N/A	Stat6	N/A	N/A	N/A	24194598	JASPAR	mm9	1	chr13	28784138	28784152
OREG1048249	Mus musculus	N/A	TRANSCRIPTION FACTOR BINDING SITE	N/A	N/A	N/A	Stat6	N/A	N/A	N/A	24194598	JASPAR	mm10	1	chr13	83024160	83024174
OREG1048249	Mus musculus	N/A	TRANSCRIPTION FACTOR BINDING SITE	N/A	N/A	N/A	Stat6	N/A	N/A	N/A	24194598	JASPAR	mm8	1	chr13	83501497	83501511
OREG1048249	Mus musculus	N/A	TRANSCRIPTION FACTOR BINDING SITE	N/A	N/A	N/A	Stat6	N/A	N/A	N/A	24194598	JASPAR	mm9	1	chr13	83163159	83163173
OREG1048250	Mus musculus	N/A	TRANSCRIPTION FACTOR BINDING SITE	N/A	N/A	N/A	Stat6	N/A	N/A	N/A	24194598	JASPAR	mm10	1	chr14	73049235	73049249
OREG1048250	Mus musculus	N/A	TRANSCRIPTION FACTOR BINDING SITE	N/A	N/A	N/A	Stat6	N/A	N/A	N/A	24194598	JASPAR	mm8	1	chr14	71784307	71784321
OREG1048250	Mus musculus	N/A	TRANSCRIPTION FACTOR BINDING SITE	N/A	N/A	N/A	Stat6	N/A	N/A	N/A	24194598	JASPAR	mm9	1	chr14	73449042	73449056
OREG1048251	Mus musculus	N/A	TRANSCRIPTION FACTOR BINDING SITE	N/A	N/A	N/A	Stat6	N/A	N/A	N/A	24194598	JASPAR	mm10	1	chr14	74183228	74183242
OREG1048251	Mus musculus	N/A	TRANSCRIPTION FACTOR BINDING SITE	N/A	N/A	N/A	Stat6	N/A	N/A	N/A	24194598	JASPAR	mm8	1	chr14	72917383	72917397
OREG1048251	Mus musculus	N/A	TRANSCRIPTION FACTOR BINDING SITE	N/A	N/A	N/A	Stat6	N/A	N/A	N/A	24194598	JASPAR	mm9	1	chr14	74583035	74583049
OREG1048252	Mus musculus	N/A	TRANSCRIPTION FACTOR BINDING SITE	N/A	N/A	N/A	Stat6	N/A	N/A	N/A	24194598	JASPAR	mm10	-1	chr15	25172069	25172083
OREG1048252	Mus musculus	N/A	TRANSCRIPTION FACTOR BINDING SITE	N/A	N/A	N/A	Stat6	N/A	N/A	N/A	24194598	JASPAR	mm8	-1	chr15	25116794	25116808
OREG1048252	Mus musculus	N/A	TRANSCRIPTION FACTOR BINDING SITE	N/A	N/A	N/A	Stat6	N/A	N/A	N/A	24194598	JASPAR	mm9	-1	chr15	25101824	25101838
OREG1048253	Mus musculus	N/A	TRANSCRIPTION FACTOR BINDING SITE	N/A	N/A	N/A	Stat6	N/A	N/A	N/A	24194598	JASPAR	mm10	1	chr15	25172097	25172111
OREG1048253	Mus musculus	N/A	TRANSCRIPTION FACTOR BINDING SITE	N/A	N/A	N/A	Stat6	N/A	N/A	N/A	24194598	JASPAR	mm8	1	chr15	25116822	25116836
OREG1048253	Mus musculus	N/A	TRANSCRIPTION FACTOR BINDING SITE	N/A	N/A	N/A	Stat6	N/A	N/A	N/A	24194598	JASPAR	mm9	1	chr15	25101852	25101866
OREG1048254	Mus musculus	N/A	TRANSCRIPTION FACTOR BINDING SITE	N/A	N/A	N/A	Stat6	N/A	N/A	N/A	24194598	JASPAR	mm10	-1	chr15	79414622	79414636
OREG1048254	Mus musculus	N/A	TRANSCRIPTION FACTOR BINDING SITE	N/A	N/A	N/A	Stat6	N/A	N/A	N/A	24194598	JASPAR	mm8	-1	chr15	79241877	79241891
OREG1048254	Mus musculus	N/A	TRANSCRIPTION FACTOR BINDING SITE	N/A	N/A	N/A	Stat6	N/A	N/A	N/A	24194598	JASPAR	mm9	-1	chr15	79245052	79245066
OREG1048255	Mus musculus	N/A	TRANSCRIPTION FACTOR BINDING SITE	N/A	N/A	N/A	Stat6	N/A	N/A	N/A	24194598	JASPAR	mm10	1	chr15	97645780	97645794
OREG1048255	Mus musculus	N/A	TRANSCRIPTION FACTOR BINDING SITE	N/A	N/A	N/A	Stat6	N/A	N/A	N/A	24194598	JASPAR	mm8	1	chr15	97473814	97473828
OREG1048255	Mus musculus	N/A	TRANSCRIPTION FACTOR BINDING SITE	N/A	N/A	N/A	Stat6	N/A	N/A	N/A	24194598	JASPAR	mm9	1	chr15	97476211	97476225
OREG1048256	Mus musculus	N/A	TRANSCRIPTION FACTOR BINDING SITE	N/A	N/A	N/A	Stat6	N/A	N/A	N/A	24194598	JASPAR	mm10	-1	chr18	39137643	39137657
OREG1048256	Mus musculus	N/A	TRANSCRIPTION FACTOR BINDING SITE	N/A	N/A	N/A	Stat6	N/A	N/A	N/A	24194598	JASPAR	mm8	-1	chr18	39263617	39263631
OREG1048256	Mus musculus	N/A	TRANSCRIPTION FACTOR BINDING SITE	N/A	N/A	N/A	Stat6	N/A	N/A	N/A	24194598	JASPAR	mm9	-1	chr18	39297297	39297311
OREG1048257	Mus musculus	N/A	TRANSCRIPTION FACTOR BINDING SITE	N/A	N/A	N/A	Stat6	N/A	N/A	N/A	24194598	JASPAR	mm10	-1	chr18	62091863	62091877
OREG1048257	Mus musculus	N/A	TRANSCRIPTION FACTOR BINDING SITE	N/A	N/A	N/A	Stat6	N/A	N/A	N/A	24194598	JASPAR	mm8	-1	chr18	62217232	62217246
OREG1048257	Mus musculus	N/A	TRANSCRIPTION FACTOR BINDING SITE	N/A	N/A	N/A	Stat6	N/A	N/A	N/A	24194598	JASPAR	mm9	-1	chr18	62251517	62251531
OREG1048258	Mus musculus	N/A	TRANSCRIPTION FACTOR BINDING SITE	N/A	N/A	N/A	Stat6	N/A	N/A	N/A	24194598	JASPAR	mm10	1	chr19	11355968	11355982
OREG1048258	Mus musculus	N/A	TRANSCRIPTION FACTOR BINDING SITE	N/A	N/A	N/A	Stat6	N/A	N/A	N/A	24194598	JASPAR	mm8	1	chr19	11423013	11423027
OREG1048258	Mus musculus	N/A	TRANSCRIPTION FACTOR BINDING SITE	N/A	N/A	N/A	Stat6	N/A	N/A	N/A	24194598	JASPAR	mm9	1	chr19	11430458	11430472
OREG1048259	Mus musculus	N/A	TRANSCRIPTION FACTOR BINDING SITE	N/A	N/A	N/A	Stat6	N/A	N/A	N/A	24194598	JASPAR	mm10	-1	chr19	56320338	56320352
OREG1048259	Mus musculus	N/A	TRANSCRIPTION FACTOR BINDING SITE	N/A	N/A	N/A	Stat6	N/A	N/A	N/A	24194598	JASPAR	mm8	-1	chr19	56373588	56373602
OREG1048259	Mus musculus	N/A	TRANSCRIPTION FACTOR BINDING SITE	N/A	N/A	N/A	Stat6	N/A	N/A	N/A	24194598	JASPAR	mm9	-1	chr19	56394828	56394842
OREG1048260	Mus musculus	N/A	TRANSCRIPTION FACTOR BINDING SITE	N/A	N/A	N/A	Stat6	N/A	N/A	N/A	24194598	JASPAR	mm10	-1	chr2	11258377	11258391
OREG1048260	Mus musculus	N/A	TRANSCRIPTION FACTOR BINDING SITE	N/A	N/A	N/A	Stat6	N/A	N/A	N/A	24194598	JASPAR	mm8	-1	chr2	11176230	11176244
OREG1048260	Mus musculus	N/A	TRANSCRIPTION FACTOR BINDING SITE	N/A	N/A	N/A	Stat6	N/A	N/A	N/A	24194598	JASPAR	mm9	-1	chr2	11180004	11180018
OREG1048261	Mus musculus	N/A	TRANSCRIPTION FACTOR BINDING SITE	N/A	N/A	N/A	Stat6	N/A	N/A	N/A	24194598	JASPAR	mm10	-1	chr2	11258412	11258426
OREG1048261	Mus musculus	N/A	TRANSCRIPTION FACTOR BINDING SITE	N/A	N/A	N/A	Stat6	N/A	N/A	N/A	24194598	JASPAR	mm8	-1	chr2	11176265	11176279
OREG1048261	Mus musculus	N/A	TRANSCRIPTION FACTOR BINDING SITE	N/A	N/A	N/A	Stat6	N/A	N/A	N/A	24194598	JASPAR	mm9	-1	chr2	11180039	11180053
OREG1048262	Mus musculus	N/A	TRANSCRIPTION FACTOR BINDING SITE	N/A	N/A	N/A	Stat6	N/A	N/A	N/A	24194598	JASPAR	mm10	-1	chr2	24776445	24776459
OREG1048262	Mus musculus	N/A	TRANSCRIPTION FACTOR BINDING SITE	N/A	N/A	N/A	Stat6	N/A	N/A	N/A	24194598	JASPAR	mm8	-1	chr2	24598454	24598468
OREG1048262	Mus musculus	N/A	TRANSCRIPTION FACTOR BINDING SITE	N/A	N/A	N/A	Stat6	N/A	N/A	N/A	24194598	JASPAR	mm9	-1	chr2	24631965	24631979
OREG1048263	Mus musculus	N/A	TRANSCRIPTION FACTOR BINDING SITE	N/A	N/A	N/A	Stat6	N/A	N/A	N/A	24194598	JASPAR	mm10	1	chr3	69156605	69156619
OREG1048263	Mus musculus	N/A	TRANSCRIPTION FACTOR BINDING SITE	N/A	N/A	N/A	Stat6	N/A	N/A	N/A	24194598	JASPAR	mm8	1	chr3	69244534	69244548
OREG1048263	Mus musculus	N/A	TRANSCRIPTION FACTOR BINDING SITE	N/A	N/A	N/A	Stat6	N/A	N/A	N/A	24194598	JASPAR	mm9	1	chr3	68960527	68960541
OREG1048264	Mus musculus	N/A	TRANSCRIPTION FACTOR BINDING SITE	N/A	N/A	N/A	Stat6	N/A	N/A	N/A	24194598	JASPAR	mm10	1	chr5	24843309	24843323
OREG1048264	Mus musculus	N/A	TRANSCRIPTION FACTOR BINDING SITE	N/A	N/A	N/A	Stat6	N/A	N/A	N/A	24194598	JASPAR	mm8	1	chr5	24353374	24353388
OREG1048264	Mus musculus	N/A	TRANSCRIPTION FACTOR BINDING SITE	N/A	N/A	N/A	Stat6	N/A	N/A	N/A	24194598	JASPAR	mm9	1	chr5	24349127	24349141
OREG1048265	Mus musculus	N/A	TRANSCRIPTION FACTOR BINDING SITE	N/A	N/A	N/A	Stat6	N/A	N/A	N/A	24194598	JASPAR	mm10	-1	chr5	65086688	65086702
OREG1048265	Mus musculus	N/A	TRANSCRIPTION FACTOR BINDING SITE	N/A	N/A	N/A	Stat6	N/A	N/A	N/A	24194598	JASPAR	mm8	-1	chr5	65365823	65365837
OREG1048265	Mus musculus	N/A	TRANSCRIPTION FACTOR BINDING SITE	N/A	N/A	N/A	Stat6	N/A	N/A	N/A	24194598	JASPAR	mm9	-1	chr5	65477927	65477941
OREG1048266	Mus musculus	N/A	TRANSCRIPTION FACTOR BINDING SITE	N/A	N/A	N/A	Stat6	N/A	N/A	N/A	24194598	JASPAR	mm10	1	chr5	107731473	107731487
OREG1048266	Mus musculus	N/A	TRANSCRIPTION FACTOR BINDING SITE	N/A	N/A	N/A	Stat6	N/A	N/A	N/A	24194598	JASPAR	mm8	1	chr5	107971776	107971790
OREG1048266	Mus musculus	N/A	TRANSCRIPTION FACTOR BINDING SITE	N/A	N/A	N/A	Stat6	N/A	N/A	N/A	24194598	JASPAR	mm9	1	chr5	108160493	108160507
OREG1048267	Mus musculus	N/A	TRANSCRIPTION FACTOR BINDING SITE	N/A	N/A	N/A	Stat6	N/A	N/A	N/A	24194598	JASPAR	mm10	1	chr6	6429696	6429710
OREG1048267	Mus musculus	N/A	TRANSCRIPTION FACTOR BINDING SITE	N/A	N/A	N/A	Stat6	N/A	N/A	N/A	24194598	JASPAR	mm8	1	chr6	6379696	6379710
OREG1048267	Mus musculus	N/A	TRANSCRIPTION FACTOR BINDING SITE	N/A	N/A	N/A	Stat6	N/A	N/A	N/A	24194598	JASPAR	mm9	1	chr6	6379696	6379710
OREG1048268	Mus musculus	N/A	TRANSCRIPTION FACTOR BINDING SITE	N/A	N/A	N/A	Stat6	N/A	N/A	N/A	24194598	JASPAR	mm10	1	chr6	33008305	33008319
OREG1048268	Mus musculus	N/A	TRANSCRIPTION FACTOR BINDING SITE	N/A	N/A	N/A	Stat6	N/A	N/A	N/A	24194598	JASPAR	mm8	1	chr6	32938463	32938477
OREG1048268	Mus musculus	N/A	TRANSCRIPTION FACTOR BINDING SITE	N/A	N/A	N/A	Stat6	N/A	N/A	N/A	24194598	JASPAR	mm9	1	chr6	32958305	32958319
OREG1048269	Mus musculus	N/A	TRANSCRIPTION FACTOR BINDING SITE	N/A	N/A	N/A	Stat6	N/A	N/A	N/A	24194598	JASPAR	mm10	1	chr6	124741126	124741140
OREG1048269	Mus musculus	N/A	TRANSCRIPTION FACTOR BINDING SITE	N/A	N/A	N/A	Stat6	N/A	N/A	N/A	24194598	JASPAR	mm8	1	chr6	124706745	124706759
OREG1048269	Mus musculus	N/A	TRANSCRIPTION FACTOR BINDING SITE	N/A	N/A	N/A	Stat6	N/A	N/A	N/A	24194598	JASPAR	mm9	1	chr6	124691144	124691158
OREG1048270	Mus musculus	N/A	TRANSCRIPTION FACTOR BINDING SITE	N/A	N/A	N/A	Stat6	N/A	N/A	N/A	24194598	JASPAR	mm10	-1	chr7	5062878	5062892
OREG1048270	Mus musculus	N/A	TRANSCRIPTION FACTOR BINDING SITE	N/A	N/A	N/A	Stat6	N/A	N/A	N/A	24194598	JASPAR	mm8	-1	chr7	4665965	4665979
OREG1048270	Mus musculus	N/A	TRANSCRIPTION FACTOR BINDING SITE	N/A	N/A	N/A	Stat6	N/A	N/A	N/A	24194598	JASPAR	mm9	-1	chr7	5014480	5014494
OREG1048271	Mus musculus	N/A	TRANSCRIPTION FACTOR BINDING SITE	N/A	N/A	N/A	Stat6	N/A	N/A	N/A	24194598	JASPAR	mm10	-1	chr7	74726841	74726855
OREG1048271	Mus musculus	N/A	TRANSCRIPTION FACTOR BINDING SITE	N/A	N/A	N/A	Stat6	N/A	N/A	N/A	24194598	JASPAR	mm8	-1	chr7	74600354	74600368
OREG1048271	Mus musculus	N/A	TRANSCRIPTION FACTOR BINDING SITE	N/A	N/A	N/A	Stat6	N/A	N/A	N/A	24194598	JASPAR	mm9	-1	chr7	81871727	81871741
OREG1048272	Mus musculus	N/A	TRANSCRIPTION FACTOR BINDING SITE	N/A	N/A	N/A	Stat6	N/A	N/A	N/A	24194598	JASPAR	mm10	1	chr7	101281718	101281732
OREG1048272	Mus musculus	N/A	TRANSCRIPTION FACTOR BINDING SITE	N/A	N/A	N/A	Stat6	N/A	N/A	N/A	24194598	JASPAR	mm8	1	chr7	101155805	101155819
OREG1048272	Mus musculus	N/A	TRANSCRIPTION FACTOR BINDING SITE	N/A	N/A	N/A	Stat6	N/A	N/A	N/A	24194598	JASPAR	mm9	1	chr7	108430232	108430246
OREG1048273	Mus musculus	N/A	TRANSCRIPTION FACTOR BINDING SITE	N/A	N/A	N/A	Stat6	N/A	N/A	N/A	24194598	JASPAR	mm10	-1	chr7	114356525	114356539
OREG1048273	Mus musculus	N/A	TRANSCRIPTION FACTOR BINDING SITE	N/A	N/A	N/A	Stat6	N/A	N/A	N/A	24194598	JASPAR	mm8	-1	chr7	114147706	114147720
OREG1048273	Mus musculus	N/A	TRANSCRIPTION FACTOR BINDING SITE	N/A	N/A	N/A	Stat6	N/A	N/A	N/A	24194598	JASPAR	mm9	-1	chr7	121500039	121500053
OREG1048274	Mus musculus	N/A	TRANSCRIPTION FACTOR BINDING SITE	N/A	N/A	N/A	Stat6	N/A	N/A	N/A	24194598	JASPAR	mm10	-1	chr7	135644777	135644791
OREG1048274	Mus musculus	N/A	TRANSCRIPTION FACTOR BINDING SITE	N/A	N/A	N/A	Stat6	N/A	N/A	N/A	24194598	JASPAR	mm8	-1	chr7	135483120	135483134
OREG1048274	Mus musculus	N/A	TRANSCRIPTION FACTOR BINDING SITE	N/A	N/A	N/A	Stat6	N/A	N/A	N/A	24194598	JASPAR	mm9	-1	chr7	142836460	142836474
OREG1048275	Mus musculus	N/A	TRANSCRIPTION FACTOR BINDING SITE	N/A	N/A	N/A	Stat6	N/A	N/A	N/A	24194598	JASPAR	mm10	1	chr8	10452870	10452884
OREG1048275	Mus musculus	N/A	TRANSCRIPTION FACTOR BINDING SITE	N/A	N/A	N/A	Stat6	N/A	N/A	N/A	24194598	JASPAR	mm8	1	chr8	10452842	10452856
OREG1048275	Mus musculus	N/A	TRANSCRIPTION FACTOR BINDING SITE	N/A	N/A	N/A	Stat6	N/A	N/A	N/A	24194598	JASPAR	mm9	1	chr8	10452870	10452884
OREG1048276	Mus musculus	N/A	TRANSCRIPTION FACTOR BINDING SITE	N/A	N/A	N/A	Stat6	N/A	N/A	N/A	24194598	JASPAR	mm10	1	chr8	82201888	82201902
OREG1048276	Mus musculus	N/A	TRANSCRIPTION FACTOR BINDING SITE	N/A	N/A	N/A	Stat6	N/A	N/A	N/A	24194598	JASPAR	mm8	1	chr8	85097635	85097649
OREG1048276	Mus musculus	N/A	TRANSCRIPTION FACTOR BINDING SITE	N/A	N/A	N/A	Stat6	N/A	N/A	N/A	24194598	JASPAR	mm9	1	chr8	84725787	84725801
OREG1048277	Mus musculus	N/A	TRANSCRIPTION FACTOR BINDING SITE	N/A	N/A	N/A	Stat6	N/A	N/A	N/A	24194598	JASPAR	mm10	1	chr8	106164199	106164213
OREG1048277	Mus musculus	N/A	TRANSCRIPTION FACTOR BINDING SITE	N/A	N/A	N/A	Stat6	N/A	N/A	N/A	24194598	JASPAR	mm8	1	chr8	109053328	109053342
OREG1048277	Mus musculus	N/A	TRANSCRIPTION FACTOR BINDING SITE	N/A	N/A	N/A	Stat6	N/A	N/A	N/A	24194598	JASPAR	mm9	1	chr8	108688099	108688113
OREG1048278	Mus musculus	N/A	TRANSCRIPTION FACTOR BINDING SITE	N/A	N/A	N/A	Stat6	N/A	N/A	N/A	24194598	JASPAR	mm10	1	chr8	115445387	115445401
OREG1048278	Mus musculus	N/A	TRANSCRIPTION FACTOR BINDING SITE	N/A	N/A	N/A	Stat6	N/A	N/A	N/A	24194598	JASPAR	mm8	1	chr8	118331364	118331378
OREG1048278	Mus musculus	N/A	TRANSCRIPTION FACTOR BINDING SITE	N/A	N/A	N/A	Stat6	N/A	N/A	N/A	24194598	JASPAR	mm9	1	chr8	117969287	117969301
OREG1048279	Mus musculus	N/A	TRANSCRIPTION FACTOR BINDING SITE	N/A	N/A	N/A	Stat6	N/A	N/A	N/A	24194598	JASPAR	mm10	1	chr9	68900224	68900238
OREG1048279	Mus musculus	N/A	TRANSCRIPTION FACTOR BINDING SITE	N/A	N/A	N/A	Stat6	N/A	N/A	N/A	24194598	JASPAR	mm8	1	chr9	68699388	68699402
OREG1048279	Mus musculus	N/A	TRANSCRIPTION FACTOR BINDING SITE	N/A	N/A	N/A	Stat6	N/A	N/A	N/A	24194598	JASPAR	mm9	1	chr9	68748031	68748045
OREG1048280	Mus musculus	N/A	TRANSCRIPTION FACTOR BINDING SITE	N/A	N/A	N/A	Stat6	N/A	N/A	N/A	24194598	JASPAR	mm10	-1	chr9	75037606	75037620
OREG1048280	Mus musculus	N/A	TRANSCRIPTION FACTOR BINDING SITE	N/A	N/A	N/A	Stat6	N/A	N/A	N/A	24194598	JASPAR	mm8	-1	chr9	74824211	74824225
OREG1048280	Mus musculus	N/A	TRANSCRIPTION FACTOR BINDING SITE	N/A	N/A	N/A	Stat6	N/A	N/A	N/A	24194598	JASPAR	mm9	-1	chr9	74885413	74885427
OREG1048281	Mus musculus	N/A	TRANSCRIPTION FACTOR BINDING SITE	N/A	N/A	N/A	Stat6	N/A	N/A	N/A	24194598	JASPAR	mm10	1	chr9	116329260	116329274
OREG1048281	Mus musculus	N/A	TRANSCRIPTION FACTOR BINDING SITE	N/A	N/A	N/A	Stat6	N/A	N/A	N/A	24194598	JASPAR	mm8	1	chr9	116177958	116177972
OREG1048281	Mus musculus	N/A	TRANSCRIPTION FACTOR BINDING SITE	N/A	N/A	N/A	Stat6	N/A	N/A	N/A	24194598	JASPAR	mm9	1	chr9	116238378	116238392
OREG1048282	Mus musculus	N/A	TRANSCRIPTION FACTOR BINDING SITE	N/A	N/A	N/A	Stat6	N/A	N/A	N/A	24194598	JASPAR	mm10	-1	chr1	40401195	40401209
OREG1048282	Mus musculus	N/A	TRANSCRIPTION FACTOR BINDING SITE	N/A	N/A	N/A	Stat6	N/A	N/A	N/A	24194598	JASPAR	mm8	-1	chr1	40345741	40345755
OREG1048282	Mus musculus	N/A	TRANSCRIPTION FACTOR BINDING SITE	N/A	N/A	N/A	Stat6	N/A	N/A	N/A	24194598	JASPAR	mm9	-1	chr1	40458040	40458054
OREG1048283	Mus musculus	N/A	TRANSCRIPTION FACTOR BINDING SITE	N/A	N/A	N/A	Stat6	N/A	N/A	N/A	24194598	JASPAR	mm10	-1	chr1	90742788	90742802
OREG1048283	Mus musculus	N/A	TRANSCRIPTION FACTOR BINDING SITE	N/A	N/A	N/A	Stat6	N/A	N/A	N/A	24194598	JASPAR	mm8	-1	chr1	92573192	92573206
OREG1048283	Mus musculus	N/A	TRANSCRIPTION FACTOR BINDING SITE	N/A	N/A	N/A	Stat6	N/A	N/A	N/A	24194598	JASPAR	mm9	-1	chr1	92639363	92639377
OREG1048284	Mus musculus	N/A	TRANSCRIPTION FACTOR BINDING SITE	N/A	N/A	N/A	Stat6	N/A	N/A	N/A	24194598	JASPAR	mm10	1	chr1	138258979	138258993
OREG1048284	Mus musculus	N/A	TRANSCRIPTION FACTOR BINDING SITE	N/A	N/A	N/A	Stat6	N/A	N/A	N/A	24194598	JASPAR	mm8	1	chr1	140075390	140075404
OREG1048284	Mus musculus	N/A	TRANSCRIPTION FACTOR BINDING SITE	N/A	N/A	N/A	Stat6	N/A	N/A	N/A	24194598	JASPAR	mm9	1	chr1	140155556	140155570
OREG1048285	Mus musculus	N/A	TRANSCRIPTION FACTOR BINDING SITE	N/A	N/A	N/A	Stat6	N/A	N/A	N/A	24194598	JASPAR	mm10	-1	chr1	180359487	180359501
OREG1048285	Mus musculus	N/A	TRANSCRIPTION FACTOR BINDING SITE	N/A	N/A	N/A	Stat6	N/A	N/A	N/A	24194598	JASPAR	mm8	-1	chr1	182196162	182196176
OREG1048285	Mus musculus	N/A	TRANSCRIPTION FACTOR BINDING SITE	N/A	N/A	N/A	Stat6	N/A	N/A	N/A	24194598	JASPAR	mm9	-1	chr1	182289618	182289632
OREG1048286	Mus musculus	N/A	TRANSCRIPTION FACTOR BINDING SITE	N/A	N/A	N/A	Stat6	N/A	N/A	N/A	24194598	JASPAR	mm10	-1	chr1	181257902	181257916
OREG1048286	Mus musculus	N/A	TRANSCRIPTION FACTOR BINDING SITE	N/A	N/A	N/A	Stat6	N/A	N/A	N/A	24194598	JASPAR	mm8	-1	chr1	183094577	183094591
OREG1048286	Mus musculus	N/A	TRANSCRIPTION FACTOR BINDING SITE	N/A	N/A	N/A	Stat6	N/A	N/A	N/A	24194598	JASPAR	mm9	-1	chr1	183188033	183188047
OREG1048287	Mus musculus	N/A	TRANSCRIPTION FACTOR BINDING SITE	N/A	N/A	N/A	Stat6	N/A	N/A	N/A	24194598	JASPAR	mm10	-1	chr1	191085112	191085126
OREG1048287	Mus musculus	N/A	TRANSCRIPTION FACTOR BINDING SITE	N/A	N/A	N/A	Stat6	N/A	N/A	N/A	24194598	JASPAR	mm8	-1	chr1	192785727	192785741
OREG1048287	Mus musculus	N/A	TRANSCRIPTION FACTOR BINDING SITE	N/A	N/A	N/A	Stat6	N/A	N/A	N/A	24194598	JASPAR	mm9	-1	chr1	192908991	192909005
OREG1048288	Mus musculus	N/A	TRANSCRIPTION FACTOR BINDING SITE	N/A	N/A	N/A	Stat6	N/A	N/A	N/A	24194598	JASPAR	mm10	1	chr10	53416749	53416763
OREG1048288	Mus musculus	N/A	TRANSCRIPTION FACTOR BINDING SITE	N/A	N/A	N/A	Stat6	N/A	N/A	N/A	24194598	JASPAR	mm8	1	chr10	53105164	53105178
OREG1048288	Mus musculus	N/A	TRANSCRIPTION FACTOR BINDING SITE	N/A	N/A	N/A	Stat6	N/A	N/A	N/A	24194598	JASPAR	mm9	1	chr10	53136555	53136569
OREG1048289	Mus musculus	N/A	TRANSCRIPTION FACTOR BINDING SITE	N/A	N/A	N/A	Stat6	N/A	N/A	N/A	24194598	JASPAR	mm10	-1	chr10	59864294	59864308
OREG1048289	Mus musculus	N/A	TRANSCRIPTION FACTOR BINDING SITE	N/A	N/A	N/A	Stat6	N/A	N/A	N/A	24194598	JASPAR	mm8	-1	chr10	59259651	59259665
OREG1048289	Mus musculus	N/A	TRANSCRIPTION FACTOR BINDING SITE	N/A	N/A	N/A	Stat6	N/A	N/A	N/A	24194598	JASPAR	mm9	-1	chr10	59327042	59327056
OREG1048290	Mus musculus	N/A	TRANSCRIPTION FACTOR BINDING SITE	N/A	N/A	N/A	Stat6	N/A	N/A	N/A	24194598	JASPAR	mm10	-1	chr10	128755241	128755255
OREG1048290	Mus musculus	N/A	TRANSCRIPTION FACTOR BINDING SITE	N/A	N/A	N/A	Stat6	N/A	N/A	N/A	24194598	JASPAR	mm8	-1	chr10	128158190	128158204
OREG1048290	Mus musculus	N/A	TRANSCRIPTION FACTOR BINDING SITE	N/A	N/A	N/A	Stat6	N/A	N/A	N/A	24194598	JASPAR	mm9	-1	chr10	128192297	128192311
OREG1048291	Mus musculus	N/A	TRANSCRIPTION FACTOR BINDING SITE	N/A	N/A	N/A	Stat6	N/A	N/A	N/A	24194598	JASPAR	mm10	1	chr12	21277611	21277625
OREG1048291	Mus musculus	N/A	TRANSCRIPTION FACTOR BINDING SITE	N/A	N/A	N/A	Stat6	N/A	N/A	N/A	24194598	JASPAR	mm8	1	chr12	21524101	21524115
OREG1048291	Mus musculus	N/A	TRANSCRIPTION FACTOR BINDING SITE	N/A	N/A	N/A	Stat6	N/A	N/A	N/A	24194598	JASPAR	mm9	1	chr12	21283472	21283486
OREG1048292	Mus musculus	N/A	TRANSCRIPTION FACTOR BINDING SITE	N/A	N/A	N/A	Stat6	N/A	N/A	N/A	24194598	JASPAR	mm10	-1	chr12	100446813	100446827
OREG1048292	Mus musculus	N/A	TRANSCRIPTION FACTOR BINDING SITE	N/A	N/A	N/A	Stat6	N/A	N/A	N/A	24194598	JASPAR	mm8	-1	chr12	100847863	100847877
OREG1048292	Mus musculus	N/A	TRANSCRIPTION FACTOR BINDING SITE	N/A	N/A	N/A	Stat6	N/A	N/A	N/A	24194598	JASPAR	mm9	-1	chr12	101685023	101685037
OREG1048293	Mus musculus	N/A	TRANSCRIPTION FACTOR BINDING SITE	N/A	N/A	N/A	Stat6	N/A	N/A	N/A	24194598	JASPAR	mm10	1	chr12	106864945	106864959
OREG1048293	Mus musculus	N/A	TRANSCRIPTION FACTOR BINDING SITE	N/A	N/A	N/A	Stat6	N/A	N/A	N/A	24194598	JASPAR	mm8	1	chr12	107265995	107266009
OREG1048293	Mus musculus	N/A	TRANSCRIPTION FACTOR BINDING SITE	N/A	N/A	N/A	Stat6	N/A	N/A	N/A	24194598	JASPAR	mm9	1	chr12	108103155	108103169
OREG1048294	Mus musculus	N/A	TRANSCRIPTION FACTOR BINDING SITE	N/A	N/A	N/A	Stat6	N/A	N/A	N/A	24194598	JASPAR	mm10	-1	chr13	23585967	23585981
OREG1048294	Mus musculus	N/A	TRANSCRIPTION FACTOR BINDING SITE	N/A	N/A	N/A	Stat6	N/A	N/A	N/A	24194598	JASPAR	mm8	-1	chr13	23593432	23593446
OREG1048294	Mus musculus	N/A	TRANSCRIPTION FACTOR BINDING SITE	N/A	N/A	N/A	Stat6	N/A	N/A	N/A	24194598	JASPAR	mm9	-1	chr13	23677836	23677850
OREG1048295	Mus musculus	N/A	TRANSCRIPTION FACTOR BINDING SITE	N/A	N/A	N/A	Stat6	N/A	N/A	N/A	24194598	JASPAR	mm10	-1	chr14	55737832	55737846
OREG1048295	Mus musculus	N/A	TRANSCRIPTION FACTOR BINDING SITE	N/A	N/A	N/A	Stat6	N/A	N/A	N/A	24194598	JASPAR	mm8	-1	chr14	54691903	54691917
OREG1048295	Mus musculus	N/A	TRANSCRIPTION FACTOR BINDING SITE	N/A	N/A	N/A	Stat6	N/A	N/A	N/A	24194598	JASPAR	mm9	-1	chr14	56356669	56356683
OREG1048296	Mus musculus	N/A	TRANSCRIPTION FACTOR BINDING SITE	N/A	N/A	N/A	Stat6	N/A	N/A	N/A	24194598	JASPAR	mm10	1	chr15	66858870	66858884
OREG1048296	Mus musculus	N/A	TRANSCRIPTION FACTOR BINDING SITE	N/A	N/A	N/A	Stat6	N/A	N/A	N/A	24194598	JASPAR	mm8	1	chr15	66688539	66688553
OREG1048296	Mus musculus	N/A	TRANSCRIPTION FACTOR BINDING SITE	N/A	N/A	N/A	Stat6	N/A	N/A	N/A	24194598	JASPAR	mm9	1	chr15	66690432	66690446
OREG1048297	Mus musculus	N/A	TRANSCRIPTION FACTOR BINDING SITE	N/A	N/A	N/A	Stat6	N/A	N/A	N/A	24194598	JASPAR	mm10	1	chr15	67216175	67216189
OREG1048297	Mus musculus	N/A	TRANSCRIPTION FACTOR BINDING SITE	N/A	N/A	N/A	Stat6	N/A	N/A	N/A	24194598	JASPAR	mm8	1	chr15	67045844	67045858
OREG1048297	Mus musculus	N/A	TRANSCRIPTION FACTOR BINDING SITE	N/A	N/A	N/A	Stat6	N/A	N/A	N/A	24194598	JASPAR	mm9	1	chr15	67047737	67047751
OREG1048298	Mus musculus	N/A	TRANSCRIPTION FACTOR BINDING SITE	N/A	N/A	N/A	Stat6	N/A	N/A	N/A	24194598	JASPAR	mm10	-1	chr15	83310021	83310035
OREG1048298	Mus musculus	N/A	TRANSCRIPTION FACTOR BINDING SITE	N/A	N/A	N/A	Stat6	N/A	N/A	N/A	24194598	JASPAR	mm8	-1	chr15	83137787	83137801
OREG1048298	Mus musculus	N/A	TRANSCRIPTION FACTOR BINDING SITE	N/A	N/A	N/A	Stat6	N/A	N/A	N/A	24194598	JASPAR	mm9	-1	chr15	83140451	83140465
OREG1048299	Mus musculus	N/A	TRANSCRIPTION FACTOR BINDING SITE	N/A	N/A	N/A	Stat6	N/A	N/A	N/A	24194598	JASPAR	mm10	1	chr15	97780901	97780915
OREG1048299	Mus musculus	N/A	TRANSCRIPTION FACTOR BINDING SITE	N/A	N/A	N/A	Stat6	N/A	N/A	N/A	24194598	JASPAR	mm8	1	chr15	97608935	97608949
OREG1048299	Mus musculus	N/A	TRANSCRIPTION FACTOR BINDING SITE	N/A	N/A	N/A	Stat6	N/A	N/A	N/A	24194598	JASPAR	mm9	1	chr15	97611332	97611346
OREG1048300	Mus musculus	N/A	TRANSCRIPTION FACTOR BINDING SITE	N/A	N/A	N/A	Stat6	N/A	N/A	N/A	24194598	JASPAR	mm10	-1	chr16	26626168	26626182
OREG1048300	Mus musculus	N/A	TRANSCRIPTION FACTOR BINDING SITE	N/A	N/A	N/A	Stat6	N/A	N/A	N/A	24194598	JASPAR	mm8	-1	chr16	26541401	26541415
OREG1048300	Mus musculus	N/A	TRANSCRIPTION FACTOR BINDING SITE	N/A	N/A	N/A	Stat6	N/A	N/A	N/A	24194598	JASPAR	mm9	-1	chr16	26626254	26626268
OREG1048301	Mus musculus	N/A	TRANSCRIPTION FACTOR BINDING SITE	N/A	N/A	N/A	Stat6	N/A	N/A	N/A	24194598	JASPAR	mm10	-1	chr16	43664462	43664476
OREG1048301	Mus musculus	N/A	TRANSCRIPTION FACTOR BINDING SITE	N/A	N/A	N/A	Stat6	N/A	N/A	N/A	24194598	JASPAR	mm8	-1	chr16	43583794	43583808
OREG1048301	Mus musculus	N/A	TRANSCRIPTION FACTOR BINDING SITE	N/A	N/A	N/A	Stat6	N/A	N/A	N/A	24194598	JASPAR	mm9	-1	chr16	43664575	43664589
OREG1048302	Mus musculus	N/A	TRANSCRIPTION FACTOR BINDING SITE	N/A	N/A	N/A	Stat6	N/A	N/A	N/A	24194598	JASPAR	mm10	-1	chr16	92799438	92799452
OREG1048302	Mus musculus	N/A	TRANSCRIPTION FACTOR BINDING SITE	N/A	N/A	N/A	Stat6	N/A	N/A	N/A	24194598	JASPAR	mm8	-1	chr16	92688318	92688332
OREG1048302	Mus musculus	N/A	TRANSCRIPTION FACTOR BINDING SITE	N/A	N/A	N/A	Stat6	N/A	N/A	N/A	24194598	JASPAR	mm9	-1	chr16	92799683	92799697
OREG1048303	Mus musculus	N/A	TRANSCRIPTION FACTOR BINDING SITE	N/A	N/A	N/A	Stat6	N/A	N/A	N/A	24194598	JASPAR	mm10	-1	chr16	97797321	97797335
OREG1048303	Mus musculus	N/A	TRANSCRIPTION FACTOR BINDING SITE	N/A	N/A	N/A	Stat6	N/A	N/A	N/A	24194598	JASPAR	mm8	-1	chr16	97952237	97952251
OREG1048303	Mus musculus	N/A	TRANSCRIPTION FACTOR BINDING SITE	N/A	N/A	N/A	Stat6	N/A	N/A	N/A	24194598	JASPAR	mm9	-1	chr16	98018928	98018942
OREG1048304	Mus musculus	N/A	TRANSCRIPTION FACTOR BINDING SITE	N/A	N/A	N/A	Stat6	N/A	N/A	N/A	24194598	JASPAR	mm10	1	chr18	53108369	53108383
OREG1048304	Mus musculus	N/A	TRANSCRIPTION FACTOR BINDING SITE	N/A	N/A	N/A	Stat6	N/A	N/A	N/A	24194598	JASPAR	mm8	1	chr18	53233738	53233752
OREG1048304	Mus musculus	N/A	TRANSCRIPTION FACTOR BINDING SITE	N/A	N/A	N/A	Stat6	N/A	N/A	N/A	24194598	JASPAR	mm9	1	chr18	53268023	53268037
OREG1048305	Mus musculus	N/A	TRANSCRIPTION FACTOR BINDING SITE	N/A	N/A	N/A	Stat6	N/A	N/A	N/A	24194598	JASPAR	mm10	1	chr19	23613162	23613176
OREG1048305	Mus musculus	N/A	TRANSCRIPTION FACTOR BINDING SITE	N/A	N/A	N/A	Stat6	N/A	N/A	N/A	24194598	JASPAR	mm8	1	chr19	23680259	23680273
OREG1048305	Mus musculus	N/A	TRANSCRIPTION FACTOR BINDING SITE	N/A	N/A	N/A	Stat6	N/A	N/A	N/A	24194598	JASPAR	mm9	1	chr19	23687652	23687666
OREG1048306	Mus musculus	N/A	TRANSCRIPTION FACTOR BINDING SITE	N/A	N/A	N/A	Stat6	N/A	N/A	N/A	24194598	JASPAR	mm10	1	chr19	37508212	37508226
OREG1048306	Mus musculus	N/A	TRANSCRIPTION FACTOR BINDING SITE	N/A	N/A	N/A	Stat6	N/A	N/A	N/A	24194598	JASPAR	mm8	1	chr19	37573356	37573370
OREG1048306	Mus musculus	N/A	TRANSCRIPTION FACTOR BINDING SITE	N/A	N/A	N/A	Stat6	N/A	N/A	N/A	24194598	JASPAR	mm9	1	chr19	37582702	37582716
OREG1048307	Mus musculus	N/A	TRANSCRIPTION FACTOR BINDING SITE	N/A	N/A	N/A	Stat6	N/A	N/A	N/A	24194598	JASPAR	mm10	1	chr19	37531346	37531360
OREG1048307	Mus musculus	N/A	TRANSCRIPTION FACTOR BINDING SITE	N/A	N/A	N/A	Stat6	N/A	N/A	N/A	24194598	JASPAR	mm8	1	chr19	37596490	37596504
OREG1048307	Mus musculus	N/A	TRANSCRIPTION FACTOR BINDING SITE	N/A	N/A	N/A	Stat6	N/A	N/A	N/A	24194598	JASPAR	mm9	1	chr19	37605836	37605850
OREG1048308	Mus musculus	N/A	TRANSCRIPTION FACTOR BINDING SITE	N/A	N/A	N/A	Stat6	N/A	N/A	N/A	24194598	JASPAR	mm10	1	chr2	9867407	9867421
OREG1048308	Mus musculus	N/A	TRANSCRIPTION FACTOR BINDING SITE	N/A	N/A	N/A	Stat6	N/A	N/A	N/A	24194598	JASPAR	mm8	1	chr2	9785260	9785274
OREG1048308	Mus musculus	N/A	TRANSCRIPTION FACTOR BINDING SITE	N/A	N/A	N/A	Stat6	N/A	N/A	N/A	24194598	JASPAR	mm9	1	chr2	9789034	9789048
OREG1048309	Mus musculus	N/A	TRANSCRIPTION FACTOR BINDING SITE	N/A	N/A	N/A	Stat6	N/A	N/A	N/A	24194598	JASPAR	mm10	1	chr2	19276391	19276405
OREG1048309	Mus musculus	N/A	TRANSCRIPTION FACTOR BINDING SITE	N/A	N/A	N/A	Stat6	N/A	N/A	N/A	24194598	JASPAR	mm8	1	chr2	19194145	19194159
OREG1048309	Mus musculus	N/A	TRANSCRIPTION FACTOR BINDING SITE	N/A	N/A	N/A	Stat6	N/A	N/A	N/A	24194598	JASPAR	mm9	1	chr2	19198018	19198032
OREG1048310	Mus musculus	N/A	TRANSCRIPTION FACTOR BINDING SITE	N/A	N/A	N/A	Stat6	N/A	N/A	N/A	24194598	JASPAR	mm10	-1	chr2	72283052	72283066
OREG1048310	Mus musculus	N/A	TRANSCRIPTION FACTOR BINDING SITE	N/A	N/A	N/A	Stat6	N/A	N/A	N/A	24194598	JASPAR	mm8	-1	chr2	72083891	72083905
OREG1048310	Mus musculus	N/A	TRANSCRIPTION FACTOR BINDING SITE	N/A	N/A	N/A	Stat6	N/A	N/A	N/A	24194598	JASPAR	mm9	-1	chr2	72121109	72121123
OREG1048311	Mus musculus	N/A	TRANSCRIPTION FACTOR BINDING SITE	N/A	N/A	N/A	Stat6	N/A	N/A	N/A	24194598	JASPAR	mm10	-1	chr2	80617240	80617254
OREG1048311	Mus musculus	N/A	TRANSCRIPTION FACTOR BINDING SITE	N/A	N/A	N/A	Stat6	N/A	N/A	N/A	24194598	JASPAR	mm8	-1	chr2	80418079	80418093
OREG1048311	Mus musculus	N/A	TRANSCRIPTION FACTOR BINDING SITE	N/A	N/A	N/A	Stat6	N/A	N/A	N/A	24194598	JASPAR	mm9	-1	chr2	80457397	80457411
OREG1048312	Mus musculus	N/A	TRANSCRIPTION FACTOR BINDING SITE	N/A	N/A	N/A	Stat6	N/A	N/A	N/A	24194598	JASPAR	mm10	-1	chr2	150915318	150915332
OREG1048312	Mus musculus	N/A	TRANSCRIPTION FACTOR BINDING SITE	N/A	N/A	N/A	Stat6	N/A	N/A	N/A	24194598	JASPAR	mm8	-1	chr2	150606759	150606773
OREG1048312	Mus musculus	N/A	TRANSCRIPTION FACTOR BINDING SITE	N/A	N/A	N/A	Stat6	N/A	N/A	N/A	24194598	JASPAR	mm9	-1	chr2	150741054	150741068
OREG1048313	Mus musculus	N/A	TRANSCRIPTION FACTOR BINDING SITE	N/A	N/A	N/A	Stat6	N/A	N/A	N/A	24194598	JASPAR	mm10	-1	chr2	152828482	152828496
OREG1048313	Mus musculus	N/A	TRANSCRIPTION FACTOR BINDING SITE	N/A	N/A	N/A	Stat6	N/A	N/A	N/A	24194598	JASPAR	mm8	-1	chr2	152519923	152519937
OREG1048313	Mus musculus	N/A	TRANSCRIPTION FACTOR BINDING SITE	N/A	N/A	N/A	Stat6	N/A	N/A	N/A	24194598	JASPAR	mm9	-1	chr2	152654218	152654232
OREG1048314	Mus musculus	N/A	TRANSCRIPTION FACTOR BINDING SITE	N/A	N/A	N/A	Stat6	N/A	N/A	N/A	24194598	JASPAR	mm10	1	chr3	96778394	96778408
OREG1048314	Mus musculus	N/A	TRANSCRIPTION FACTOR BINDING SITE	N/A	N/A	N/A	Stat6	N/A	N/A	N/A	24194598	JASPAR	mm8	1	chr3	96863799	96863813
OREG1048314	Mus musculus	N/A	TRANSCRIPTION FACTOR BINDING SITE	N/A	N/A	N/A	Stat6	N/A	N/A	N/A	24194598	JASPAR	mm9	1	chr3	96582317	96582331
OREG1048315	Mus musculus	N/A	TRANSCRIPTION FACTOR BINDING SITE	N/A	N/A	N/A	Stat6	N/A	N/A	N/A	24194598	JASPAR	mm10	1	chr3	107823584	107823598
OREG1048315	Mus musculus	N/A	TRANSCRIPTION FACTOR BINDING SITE	N/A	N/A	N/A	Stat6	N/A	N/A	N/A	24194598	JASPAR	mm8	1	chr3	107951640	107951654
OREG1048315	Mus musculus	N/A	TRANSCRIPTION FACTOR BINDING SITE	N/A	N/A	N/A	Stat6	N/A	N/A	N/A	24194598	JASPAR	mm9	1	chr3	107626502	107626516
OREG1048316	Mus musculus	N/A	TRANSCRIPTION FACTOR BINDING SITE	N/A	N/A	N/A	Stat6	N/A	N/A	N/A	24194598	JASPAR	mm10	1	chr4	139193485	139193499
OREG1048316	Mus musculus	N/A	TRANSCRIPTION FACTOR BINDING SITE	N/A	N/A	N/A	Stat6	N/A	N/A	N/A	24194598	JASPAR	mm8	1	chr4	138465561	138465575
OREG1048316	Mus musculus	N/A	TRANSCRIPTION FACTOR BINDING SITE	N/A	N/A	N/A	Stat6	N/A	N/A	N/A	24194598	JASPAR	mm9	1	chr4	138749400	138749414
OREG1048317	Mus musculus	N/A	TRANSCRIPTION FACTOR BINDING SITE	N/A	N/A	N/A	Stat6	N/A	N/A	N/A	24194598	JASPAR	mm10	1	chr5	53537109	53537123
OREG1048317	Mus musculus	N/A	TRANSCRIPTION FACTOR BINDING SITE	N/A	N/A	N/A	Stat6	N/A	N/A	N/A	24194598	JASPAR	mm8	1	chr5	53825357	53825371
OREG1048317	Mus musculus	N/A	TRANSCRIPTION FACTOR BINDING SITE	N/A	N/A	N/A	Stat6	N/A	N/A	N/A	24194598	JASPAR	mm9	1	chr5	53928348	53928362
OREG1048318	Mus musculus	N/A	TRANSCRIPTION FACTOR BINDING SITE	N/A	N/A	N/A	Stat6	N/A	N/A	N/A	24194598	JASPAR	mm10	-1	chr5	146655534	146655548
OREG1048318	Mus musculus	N/A	TRANSCRIPTION FACTOR BINDING SITE	N/A	N/A	N/A	Stat6	N/A	N/A	N/A	24194598	JASPAR	mm8	-1	chr5	146965883	146965897
OREG1048318	Mus musculus	N/A	TRANSCRIPTION FACTOR BINDING SITE	N/A	N/A	N/A	Stat6	N/A	N/A	N/A	24194598	JASPAR	mm9	-1	chr5	147467110	147467124
OREG1048319	Mus musculus	N/A	TRANSCRIPTION FACTOR BINDING SITE	N/A	N/A	N/A	Stat6	N/A	N/A	N/A	24194598	JASPAR	mm10	-1	chr6	85432065	85432079
OREG1048319	Mus musculus	N/A	TRANSCRIPTION FACTOR BINDING SITE	N/A	N/A	N/A	Stat6	N/A	N/A	N/A	24194598	JASPAR	mm8	-1	chr6	85397723	85397737
OREG1048319	Mus musculus	N/A	TRANSCRIPTION FACTOR BINDING SITE	N/A	N/A	N/A	Stat6	N/A	N/A	N/A	24194598	JASPAR	mm9	-1	chr6	85382059	85382073
OREG1048320	Mus musculus	N/A	TRANSCRIPTION FACTOR BINDING SITE	N/A	N/A	N/A	Stat6	N/A	N/A	N/A	24194598	JASPAR	mm10	1	chr6	124750563	124750577
OREG1048320	Mus musculus	N/A	TRANSCRIPTION FACTOR BINDING SITE	N/A	N/A	N/A	Stat6	N/A	N/A	N/A	24194598	JASPAR	mm8	1	chr6	124716182	124716196
OREG1048320	Mus musculus	N/A	TRANSCRIPTION FACTOR BINDING SITE	N/A	N/A	N/A	Stat6	N/A	N/A	N/A	24194598	JASPAR	mm9	1	chr6	124700581	124700595
OREG1048321	Mus musculus	N/A	TRANSCRIPTION FACTOR BINDING SITE	N/A	N/A	N/A	Stat6	N/A	N/A	N/A	24194598	JASPAR	mm10	1	chr7	75669636	75669650
OREG1048321	Mus musculus	N/A	TRANSCRIPTION FACTOR BINDING SITE	N/A	N/A	N/A	Stat6	N/A	N/A	N/A	24194598	JASPAR	mm8	1	chr7	75543149	75543163
OREG1048321	Mus musculus	N/A	TRANSCRIPTION FACTOR BINDING SITE	N/A	N/A	N/A	Stat6	N/A	N/A	N/A	24194598	JASPAR	mm9	1	chr7	82814522	82814536
OREG1048322	Mus musculus	N/A	TRANSCRIPTION FACTOR BINDING SITE	N/A	N/A	N/A	Stat6	N/A	N/A	N/A	24194598	JASPAR	mm10	1	chr7	84279491	84279505
OREG1048322	Mus musculus	N/A	TRANSCRIPTION FACTOR BINDING SITE	N/A	N/A	N/A	Stat6	N/A	N/A	N/A	24194598	JASPAR	mm8	1	chr7	84155676	84155690
OREG1048322	Mus musculus	N/A	TRANSCRIPTION FACTOR BINDING SITE	N/A	N/A	N/A	Stat6	N/A	N/A	N/A	24194598	JASPAR	mm9	1	chr7	91428001	91428015
OREG1048323	Mus musculus	N/A	TRANSCRIPTION FACTOR BINDING SITE	N/A	N/A	N/A	Stat6	N/A	N/A	N/A	24194598	JASPAR	mm10	-1	chr8	26622432	26622446
OREG1048323	Mus musculus	N/A	TRANSCRIPTION FACTOR BINDING SITE	N/A	N/A	N/A	Stat6	N/A	N/A	N/A	24194598	JASPAR	mm8	-1	chr8	28087858	28087872
OREG1048323	Mus musculus	N/A	TRANSCRIPTION FACTOR BINDING SITE	N/A	N/A	N/A	Stat6	N/A	N/A	N/A	24194598	JASPAR	mm9	-1	chr8	27732904	27732918
OREG1048324	Mus musculus	N/A	TRANSCRIPTION FACTOR BINDING SITE	N/A	N/A	N/A	Stat6	N/A	N/A	N/A	24194598	JASPAR	mm10	-1	chr8	69919283	69919297
OREG1048324	Mus musculus	N/A	TRANSCRIPTION FACTOR BINDING SITE	N/A	N/A	N/A	Stat6	N/A	N/A	N/A	24194598	JASPAR	mm8	-1	chr8	72848272	72848286
OREG1048324	Mus musculus	N/A	TRANSCRIPTION FACTOR BINDING SITE	N/A	N/A	N/A	Stat6	N/A	N/A	N/A	24194598	JASPAR	mm9	-1	chr8	72443182	72443196
OREG1048325	Mus musculus	N/A	TRANSCRIPTION FACTOR BINDING SITE	N/A	N/A	N/A	Stat6	N/A	N/A	N/A	24194598	JASPAR	mm10	1	chr8	85432870	85432884
OREG1048325	Mus musculus	N/A	TRANSCRIPTION FACTOR BINDING SITE	N/A	N/A	N/A	Stat6	N/A	N/A	N/A	24194598	JASPAR	mm8	1	chr8	88322975	88322989
OREG1048325	Mus musculus	N/A	TRANSCRIPTION FACTOR BINDING SITE	N/A	N/A	N/A	Stat6	N/A	N/A	N/A	24194598	JASPAR	mm9	1	chr8	87956769	87956783
OREG1048326	Mus musculus	N/A	TRANSCRIPTION FACTOR BINDING SITE	N/A	N/A	N/A	Stat6	N/A	N/A	N/A	24194598	JASPAR	mm10	-1	chr8	105938448	105938462
OREG1048326	Mus musculus	N/A	TRANSCRIPTION FACTOR BINDING SITE	N/A	N/A	N/A	Stat6	N/A	N/A	N/A	24194598	JASPAR	mm8	-1	chr8	108827577	108827591
OREG1048326	Mus musculus	N/A	TRANSCRIPTION FACTOR BINDING SITE	N/A	N/A	N/A	Stat6	N/A	N/A	N/A	24194598	JASPAR	mm9	-1	chr8	108462348	108462362
OREG1048327	Mus musculus	N/A	TRANSCRIPTION FACTOR BINDING SITE	N/A	N/A	N/A	Stat6	N/A	N/A	N/A	24194598	JASPAR	mm10	1	chr9	123816947	123816961
OREG1048327	Mus musculus	N/A	TRANSCRIPTION FACTOR BINDING SITE	N/A	N/A	N/A	Stat6	N/A	N/A	N/A	24194598	JASPAR	mm8	1	chr9	123665645	123665659
OREG1048327	Mus musculus	N/A	TRANSCRIPTION FACTOR BINDING SITE	N/A	N/A	N/A	Stat6	N/A	N/A	N/A	24194598	JASPAR	mm9	1	chr9	123726065	123726079
OREG1048328	Mus musculus	N/A	TRANSCRIPTION FACTOR BINDING SITE	N/A	N/A	N/A	Stat6	N/A	N/A	N/A	24194598	JASPAR	mm10	-1	chr9	123816995	123817009
OREG1048328	Mus musculus	N/A	TRANSCRIPTION FACTOR BINDING SITE	N/A	N/A	N/A	Stat6	N/A	N/A	N/A	24194598	JASPAR	mm8	-1	chr9	123665693	123665707
OREG1048328	Mus musculus	N/A	TRANSCRIPTION FACTOR BINDING SITE	N/A	N/A	N/A	Stat6	N/A	N/A	N/A	24194598	JASPAR	mm9	-1	chr9	123726113	123726127
OREG1048329	Mus musculus	N/A	TRANSCRIPTION FACTOR BINDING SITE	N/A	N/A	N/A	Stat6	N/A	N/A	N/A	24194598	JASPAR	mm10	-1	chr1	7449023	7449037
OREG1048329	Mus musculus	N/A	TRANSCRIPTION FACTOR BINDING SITE	N/A	N/A	N/A	Stat6	N/A	N/A	N/A	24194598	JASPAR	mm8	-1	chr1	7438957	7438971
OREG1048329	Mus musculus	N/A	TRANSCRIPTION FACTOR BINDING SITE	N/A	N/A	N/A	Stat6	N/A	N/A	N/A	24194598	JASPAR	mm9	-1	chr1	7439104	7439118
OREG1048330	Mus musculus	N/A	TRANSCRIPTION FACTOR BINDING SITE	N/A	N/A	N/A	Stat6	N/A	N/A	N/A	24194598	JASPAR	mm10	-1	chr1	14148424	14148438
OREG1048330	Mus musculus	N/A	TRANSCRIPTION FACTOR BINDING SITE	N/A	N/A	N/A	Stat6	N/A	N/A	N/A	24194598	JASPAR	mm8	-1	chr1	14133638	14133652
OREG1048330	Mus musculus	N/A	TRANSCRIPTION FACTOR BINDING SITE	N/A	N/A	N/A	Stat6	N/A	N/A	N/A	24194598	JASPAR	mm9	-1	chr1	14138505	14138519
OREG1048331	Mus musculus	N/A	TRANSCRIPTION FACTOR BINDING SITE	N/A	N/A	N/A	Stat6	N/A	N/A	N/A	24194598	JASPAR	mm10	-1	chr1	60627722	60627736
OREG1048331	Mus musculus	N/A	TRANSCRIPTION FACTOR BINDING SITE	N/A	N/A	N/A	Stat6	N/A	N/A	N/A	24194598	JASPAR	mm8	-1	chr1	60572268	60572282
OREG1048331	Mus musculus	N/A	TRANSCRIPTION FACTOR BINDING SITE	N/A	N/A	N/A	Stat6	N/A	N/A	N/A	24194598	JASPAR	mm9	-1	chr1	60684566	60684580
OREG1048332	Mus musculus	N/A	TRANSCRIPTION FACTOR BINDING SITE	N/A	N/A	N/A	Stat6	N/A	N/A	N/A	24194598	JASPAR	mm10	1	chr1	164824798	164824812
OREG1048332	Mus musculus	N/A	TRANSCRIPTION FACTOR BINDING SITE	N/A	N/A	N/A	Stat6	N/A	N/A	N/A	24194598	JASPAR	mm8	1	chr1	166661473	166661487
OREG1048332	Mus musculus	N/A	TRANSCRIPTION FACTOR BINDING SITE	N/A	N/A	N/A	Stat6	N/A	N/A	N/A	24194598	JASPAR	mm9	1	chr1	166754929	166754943
OREG1048333	Mus musculus	N/A	TRANSCRIPTION FACTOR BINDING SITE	N/A	N/A	N/A	Stat6	N/A	N/A	N/A	24194598	JASPAR	mm10	-1	chr11	31375507	31375521
OREG1048333	Mus musculus	N/A	TRANSCRIPTION FACTOR BINDING SITE	N/A	N/A	N/A	Stat6	N/A	N/A	N/A	24194598	JASPAR	mm8	-1	chr11	31275507	31275521
OREG1048333	Mus musculus	N/A	TRANSCRIPTION FACTOR BINDING SITE	N/A	N/A	N/A	Stat6	N/A	N/A	N/A	24194598	JASPAR	mm9	-1	chr11	31275507	31275521
OREG1048334	Mus musculus	N/A	TRANSCRIPTION FACTOR BINDING SITE	N/A	N/A	N/A	Stat6	N/A	N/A	N/A	24194598	JASPAR	mm10	1	chr12	99652401	99652415
OREG1048334	Mus musculus	N/A	TRANSCRIPTION FACTOR BINDING SITE	N/A	N/A	N/A	Stat6	N/A	N/A	N/A	24194598	JASPAR	mm8	1	chr12	100053451	100053465
OREG1048334	Mus musculus	N/A	TRANSCRIPTION FACTOR BINDING SITE	N/A	N/A	N/A	Stat6	N/A	N/A	N/A	24194598	JASPAR	mm9	1	chr12	100890611	100890625
OREG1048335	Mus musculus	N/A	TRANSCRIPTION FACTOR BINDING SITE	N/A	N/A	N/A	Stat6	N/A	N/A	N/A	24194598	JASPAR	mm10	1	chr13	108775758	108775772
OREG1048335	Mus musculus	N/A	TRANSCRIPTION FACTOR BINDING SITE	N/A	N/A	N/A	Stat6	N/A	N/A	N/A	24194598	JASPAR	mm8	1	chr13	109896622	109896636
OREG1048335	Mus musculus	N/A	TRANSCRIPTION FACTOR BINDING SITE	N/A	N/A	N/A	Stat6	N/A	N/A	N/A	24194598	JASPAR	mm9	1	chr13	109565952	109565966
OREG1048336	Mus musculus	N/A	TRANSCRIPTION FACTOR BINDING SITE	N/A	N/A	N/A	Stat6	N/A	N/A	N/A	24194598	JASPAR	mm10	1	chr14	7977605	7977619
OREG1048336	Mus musculus	N/A	TRANSCRIPTION FACTOR BINDING SITE	N/A	N/A	N/A	Stat6	N/A	N/A	N/A	24194598	JASPAR	mm8	1	chr14	6769484	6769498
OREG1048336	Mus musculus	N/A	TRANSCRIPTION FACTOR BINDING SITE	N/A	N/A	N/A	Stat6	N/A	N/A	N/A	24194598	JASPAR	mm9	1	chr14	8810119	8810133
OREG1048337	Mus musculus	N/A	TRANSCRIPTION FACTOR BINDING SITE	N/A	N/A	N/A	Stat6	N/A	N/A	N/A	24194598	JASPAR	mm10	-1	chr14	120896017	120896031
OREG1048337	Mus musculus	N/A	TRANSCRIPTION FACTOR BINDING SITE	N/A	N/A	N/A	Stat6	N/A	N/A	N/A	24194598	JASPAR	mm8	-1	chr14	120031197	120031211
OREG1048337	Mus musculus	N/A	TRANSCRIPTION FACTOR BINDING SITE	N/A	N/A	N/A	Stat6	N/A	N/A	N/A	24194598	JASPAR	mm9	-1	chr14	121295239	121295253
OREG1048338	Mus musculus	N/A	TRANSCRIPTION FACTOR BINDING SITE	N/A	N/A	N/A	Stat6	N/A	N/A	N/A	24194598	JASPAR	mm10	-1	chr15	66795890	66795904
OREG1048338	Mus musculus	N/A	TRANSCRIPTION FACTOR BINDING SITE	N/A	N/A	N/A	Stat6	N/A	N/A	N/A	24194598	JASPAR	mm8	-1	chr15	66625559	66625573
OREG1048338	Mus musculus	N/A	TRANSCRIPTION FACTOR BINDING SITE	N/A	N/A	N/A	Stat6	N/A	N/A	N/A	24194598	JASPAR	mm9	-1	chr15	66627452	66627466
OREG1048339	Mus musculus	N/A	TRANSCRIPTION FACTOR BINDING SITE	N/A	N/A	N/A	Stat6	N/A	N/A	N/A	24194598	JASPAR	mm10	-1	chr16	38701972	38701986
OREG1048339	Mus musculus	N/A	TRANSCRIPTION FACTOR BINDING SITE	N/A	N/A	N/A	Stat6	N/A	N/A	N/A	24194598	JASPAR	mm8	-1	chr16	38621304	38621318
OREG1048339	Mus musculus	N/A	TRANSCRIPTION FACTOR BINDING SITE	N/A	N/A	N/A	Stat6	N/A	N/A	N/A	24194598	JASPAR	mm9	-1	chr16	38702085	38702099
OREG1048340	Mus musculus	N/A	TRANSCRIPTION FACTOR BINDING SITE	N/A	N/A	N/A	Stat6	N/A	N/A	N/A	24194598	JASPAR	mm10	1	chr16	78228842	78228856
OREG1048340	Mus musculus	N/A	TRANSCRIPTION FACTOR BINDING SITE	N/A	N/A	N/A	Stat6	N/A	N/A	N/A	24194598	JASPAR	mm8	1	chr16	78111434	78111448
OREG1048340	Mus musculus	N/A	TRANSCRIPTION FACTOR BINDING SITE	N/A	N/A	N/A	Stat6	N/A	N/A	N/A	24194598	JASPAR	mm9	1	chr16	78229087	78229101
OREG1048341	Mus musculus	N/A	TRANSCRIPTION FACTOR BINDING SITE	N/A	N/A	N/A	Stat6	N/A	N/A	N/A	24194598	JASPAR	mm10	-1	chr17	70973770	70973784
OREG1048341	Mus musculus	N/A	TRANSCRIPTION FACTOR BINDING SITE	N/A	N/A	N/A	Stat6	N/A	N/A	N/A	24194598	JASPAR	mm8	-1	chr17	70878627	70878641
OREG1048341	Mus musculus	N/A	TRANSCRIPTION FACTOR BINDING SITE	N/A	N/A	N/A	Stat6	N/A	N/A	N/A	24194598	JASPAR	mm9	-1	chr17	71323110	71323124
OREG1048342	Mus musculus	N/A	TRANSCRIPTION FACTOR BINDING SITE	N/A	N/A	N/A	Stat6	N/A	N/A	N/A	24194598	JASPAR	mm10	-1	chr19	21747620	21747634
OREG1048342	Mus musculus	N/A	TRANSCRIPTION FACTOR BINDING SITE	N/A	N/A	N/A	Stat6	N/A	N/A	N/A	24194598	JASPAR	mm8	-1	chr19	21814717	21814731
OREG1048342	Mus musculus	N/A	TRANSCRIPTION FACTOR BINDING SITE	N/A	N/A	N/A	Stat6	N/A	N/A	N/A	24194598	JASPAR	mm9	-1	chr19	21822110	21822124
OREG1048343	Mus musculus	N/A	TRANSCRIPTION FACTOR BINDING SITE	N/A	N/A	N/A	Stat6	N/A	N/A	N/A	24194598	JASPAR	mm10	1	chr19	23324105	23324119
OREG1048343	Mus musculus	N/A	TRANSCRIPTION FACTOR BINDING SITE	N/A	N/A	N/A	Stat6	N/A	N/A	N/A	24194598	JASPAR	mm8	1	chr19	23391202	23391216
OREG1048343	Mus musculus	N/A	TRANSCRIPTION FACTOR BINDING SITE	N/A	N/A	N/A	Stat6	N/A	N/A	N/A	24194598	JASPAR	mm9	1	chr19	23398595	23398609
OREG1048344	Mus musculus	N/A	TRANSCRIPTION FACTOR BINDING SITE	N/A	N/A	N/A	Stat6	N/A	N/A	N/A	24194598	JASPAR	mm10	-1	chr19	29239721	29239735
OREG1048344	Mus musculus	N/A	TRANSCRIPTION FACTOR BINDING SITE	N/A	N/A	N/A	Stat6	N/A	N/A	N/A	24194598	JASPAR	mm8	-1	chr19	29305718	29305732
OREG1048344	Mus musculus	N/A	TRANSCRIPTION FACTOR BINDING SITE	N/A	N/A	N/A	Stat6	N/A	N/A	N/A	24194598	JASPAR	mm9	-1	chr19	29314211	29314225
OREG1048345	Mus musculus	N/A	TRANSCRIPTION FACTOR BINDING SITE	N/A	N/A	N/A	Stat6	N/A	N/A	N/A	24194598	JASPAR	mm10	-1	chr19	44111762	44111776
OREG1048345	Mus musculus	N/A	TRANSCRIPTION FACTOR BINDING SITE	N/A	N/A	N/A	Stat6	N/A	N/A	N/A	24194598	JASPAR	mm8	-1	chr19	44165073	44165087
OREG1048345	Mus musculus	N/A	TRANSCRIPTION FACTOR BINDING SITE	N/A	N/A	N/A	Stat6	N/A	N/A	N/A	24194598	JASPAR	mm9	-1	chr19	44186252	44186266
OREG1048346	Mus musculus	N/A	TRANSCRIPTION FACTOR BINDING SITE	N/A	N/A	N/A	Stat6	N/A	N/A	N/A	24194598	JASPAR	mm10	1	chr2	11226638	11226652
OREG1048346	Mus musculus	N/A	TRANSCRIPTION FACTOR BINDING SITE	N/A	N/A	N/A	Stat6	N/A	N/A	N/A	24194598	JASPAR	mm8	1	chr2	11144491	11144505
OREG1048346	Mus musculus	N/A	TRANSCRIPTION FACTOR BINDING SITE	N/A	N/A	N/A	Stat6	N/A	N/A	N/A	24194598	JASPAR	mm9	1	chr2	11148265	11148279
OREG1048347	Mus musculus	N/A	TRANSCRIPTION FACTOR BINDING SITE	N/A	N/A	N/A	Stat6	N/A	N/A	N/A	24194598	JASPAR	mm10	1	chr2	93211187	93211201
OREG1048347	Mus musculus	N/A	TRANSCRIPTION FACTOR BINDING SITE	N/A	N/A	N/A	Stat6	N/A	N/A	N/A	24194598	JASPAR	mm8	1	chr2	93012026	93012040
OREG1048347	Mus musculus	N/A	TRANSCRIPTION FACTOR BINDING SITE	N/A	N/A	N/A	Stat6	N/A	N/A	N/A	24194598	JASPAR	mm9	1	chr2	93051344	93051358
OREG1048348	Mus musculus	N/A	TRANSCRIPTION FACTOR BINDING SITE	N/A	N/A	N/A	Stat6	N/A	N/A	N/A	24194598	JASPAR	mm10	1	chr2	142699381	142699395
OREG1048348	Mus musculus	N/A	TRANSCRIPTION FACTOR BINDING SITE	N/A	N/A	N/A	Stat6	N/A	N/A	N/A	24194598	JASPAR	mm8	1	chr2	142390822	142390836
OREG1048348	Mus musculus	N/A	TRANSCRIPTION FACTOR BINDING SITE	N/A	N/A	N/A	Stat6	N/A	N/A	N/A	24194598	JASPAR	mm9	1	chr2	142525117	142525131
OREG1048349	Mus musculus	N/A	TRANSCRIPTION FACTOR BINDING SITE	N/A	N/A	N/A	Stat6	N/A	N/A	N/A	24194598	JASPAR	mm10	-1	chr2	142699439	142699453
OREG1048349	Mus musculus	N/A	TRANSCRIPTION FACTOR BINDING SITE	N/A	N/A	N/A	Stat6	N/A	N/A	N/A	24194598	JASPAR	mm8	-1	chr2	142390880	142390894
OREG1048349	Mus musculus	N/A	TRANSCRIPTION FACTOR BINDING SITE	N/A	N/A	N/A	Stat6	N/A	N/A	N/A	24194598	JASPAR	mm9	-1	chr2	142525175	142525189
OREG1048350	Mus musculus	N/A	TRANSCRIPTION FACTOR BINDING SITE	N/A	N/A	N/A	Stat6	N/A	N/A	N/A	24194598	JASPAR	mm10	1	chr4	15957941	15957955
OREG1048350	Mus musculus	N/A	TRANSCRIPTION FACTOR BINDING SITE	N/A	N/A	N/A	Stat6	N/A	N/A	N/A	24194598	JASPAR	mm8	1	chr4	15885088	15885102
OREG1048350	Mus musculus	N/A	TRANSCRIPTION FACTOR BINDING SITE	N/A	N/A	N/A	Stat6	N/A	N/A	N/A	24194598	JASPAR	mm9	1	chr4	15885088	15885102
OREG1048351	Mus musculus	N/A	TRANSCRIPTION FACTOR BINDING SITE	N/A	N/A	N/A	Stat6	N/A	N/A	N/A	24194598	JASPAR	mm10	-1	chr4	32319736	32319750
OREG1048351	Mus musculus	N/A	TRANSCRIPTION FACTOR BINDING SITE	N/A	N/A	N/A	Stat6	N/A	N/A	N/A	24194598	JASPAR	mm8	-1	chr4	32648349	32648363
OREG1048351	Mus musculus	N/A	TRANSCRIPTION FACTOR BINDING SITE	N/A	N/A	N/A	Stat6	N/A	N/A	N/A	24194598	JASPAR	mm9	-1	chr4	32406711	32406725
OREG1048352	Mus musculus	N/A	TRANSCRIPTION FACTOR BINDING SITE	N/A	N/A	N/A	Stat6	N/A	N/A	N/A	24194598	JASPAR	mm10	-1	chr4	59239384	59239398
OREG1048352	Mus musculus	N/A	TRANSCRIPTION FACTOR BINDING SITE	N/A	N/A	N/A	Stat6	N/A	N/A	N/A	24194598	JASPAR	mm8	-1	chr4	59333438	59333452
OREG1048352	Mus musculus	N/A	TRANSCRIPTION FACTOR BINDING SITE	N/A	N/A	N/A	Stat6	N/A	N/A	N/A	24194598	JASPAR	mm9	-1	chr4	59252256	59252270
OREG1048353	Mus musculus	N/A	TRANSCRIPTION FACTOR BINDING SITE	N/A	N/A	N/A	Stat6	N/A	N/A	N/A	24194598	JASPAR	mm10	1	chr4	59416532	59416546
OREG1048353	Mus musculus	N/A	TRANSCRIPTION FACTOR BINDING SITE	N/A	N/A	N/A	Stat6	N/A	N/A	N/A	24194598	JASPAR	mm8	1	chr4	59510586	59510600
OREG1048353	Mus musculus	N/A	TRANSCRIPTION FACTOR BINDING SITE	N/A	N/A	N/A	Stat6	N/A	N/A	N/A	24194598	JASPAR	mm9	1	chr4	59429404	59429418
OREG1048354	Mus musculus	N/A	TRANSCRIPTION FACTOR BINDING SITE	N/A	N/A	N/A	Stat6	N/A	N/A	N/A	24194598	JASPAR	mm10	-1	chr4	59416560	59416574
OREG1048354	Mus musculus	N/A	TRANSCRIPTION FACTOR BINDING SITE	N/A	N/A	N/A	Stat6	N/A	N/A	N/A	24194598	JASPAR	mm8	-1	chr4	59510614	59510628
OREG1048354	Mus musculus	N/A	TRANSCRIPTION FACTOR BINDING SITE	N/A	N/A	N/A	Stat6	N/A	N/A	N/A	24194598	JASPAR	mm9	-1	chr4	59429432	59429446
OREG1048355	Mus musculus	N/A	TRANSCRIPTION FACTOR BINDING SITE	N/A	N/A	N/A	Stat6	N/A	N/A	N/A	24194598	JASPAR	mm10	1	chr4	149662509	149662523
OREG1048355	Mus musculus	N/A	TRANSCRIPTION FACTOR BINDING SITE	N/A	N/A	N/A	Stat6	N/A	N/A	N/A	24194598	JASPAR	mm8	1	chr4	148506309	148506323
OREG1048355	Mus musculus	N/A	TRANSCRIPTION FACTOR BINDING SITE	N/A	N/A	N/A	Stat6	N/A	N/A	N/A	24194598	JASPAR	mm9	1	chr4	149036618	149036632
OREG1048356	Mus musculus	N/A	TRANSCRIPTION FACTOR BINDING SITE	N/A	N/A	N/A	Stat6	N/A	N/A	N/A	24194598	JASPAR	mm10	1	chr5	24971096	24971110
OREG1048356	Mus musculus	N/A	TRANSCRIPTION FACTOR BINDING SITE	N/A	N/A	N/A	Stat6	N/A	N/A	N/A	24194598	JASPAR	mm8	1	chr5	24481161	24481175
OREG1048356	Mus musculus	N/A	TRANSCRIPTION FACTOR BINDING SITE	N/A	N/A	N/A	Stat6	N/A	N/A	N/A	24194598	JASPAR	mm9	1	chr5	24476914	24476928
OREG1048357	Mus musculus	N/A	TRANSCRIPTION FACTOR BINDING SITE	N/A	N/A	N/A	Stat6	N/A	N/A	N/A	24194598	JASPAR	mm10	1	chr5	64961143	64961157
OREG1048357	Mus musculus	N/A	TRANSCRIPTION FACTOR BINDING SITE	N/A	N/A	N/A	Stat6	N/A	N/A	N/A	24194598	JASPAR	mm8	1	chr5	65240278	65240292
OREG1048357	Mus musculus	N/A	TRANSCRIPTION FACTOR BINDING SITE	N/A	N/A	N/A	Stat6	N/A	N/A	N/A	24194598	JASPAR	mm9	1	chr5	65352382	65352396
OREG1048358	Mus musculus	N/A	TRANSCRIPTION FACTOR BINDING SITE	N/A	N/A	N/A	Stat6	N/A	N/A	N/A	24194598	JASPAR	mm10	1	chr5	122224324	122224338
OREG1048358	Mus musculus	N/A	TRANSCRIPTION FACTOR BINDING SITE	N/A	N/A	N/A	Stat6	N/A	N/A	N/A	24194598	JASPAR	mm8	1	chr5	122484941	122484955
OREG1048358	Mus musculus	N/A	TRANSCRIPTION FACTOR BINDING SITE	N/A	N/A	N/A	Stat6	N/A	N/A	N/A	24194598	JASPAR	mm9	1	chr5	122674333	122674347
OREG1048359	Mus musculus	N/A	TRANSCRIPTION FACTOR BINDING SITE	N/A	N/A	N/A	Stat6	N/A	N/A	N/A	24194598	JASPAR	mm10	1	chr6	4663766	4663780
OREG1048359	Mus musculus	N/A	TRANSCRIPTION FACTOR BINDING SITE	N/A	N/A	N/A	Stat6	N/A	N/A	N/A	24194598	JASPAR	mm8	1	chr6	4613766	4613780
OREG1048359	Mus musculus	N/A	TRANSCRIPTION FACTOR BINDING SITE	N/A	N/A	N/A	Stat6	N/A	N/A	N/A	24194598	JASPAR	mm9	1	chr6	4613766	4613780
OREG1048360	Mus musculus	N/A	TRANSCRIPTION FACTOR BINDING SITE	N/A	N/A	N/A	Stat6	N/A	N/A	N/A	24194598	JASPAR	mm10	-1	chr6	15336297	15336311
OREG1048360	Mus musculus	N/A	TRANSCRIPTION FACTOR BINDING SITE	N/A	N/A	N/A	Stat6	N/A	N/A	N/A	24194598	JASPAR	mm8	-1	chr6	15286297	15286311
OREG1048360	Mus musculus	N/A	TRANSCRIPTION FACTOR BINDING SITE	N/A	N/A	N/A	Stat6	N/A	N/A	N/A	24194598	JASPAR	mm9	-1	chr6	15286297	15286311
OREG1048361	Mus musculus	N/A	TRANSCRIPTION FACTOR BINDING SITE	N/A	N/A	N/A	Stat6	N/A	N/A	N/A	24194598	JASPAR	mm10	1	chr6	47975842	47975856
OREG1048361	Mus musculus	N/A	TRANSCRIPTION FACTOR BINDING SITE	N/A	N/A	N/A	Stat6	N/A	N/A	N/A	24194598	JASPAR	mm8	1	chr6	47905428	47905442
OREG1048361	Mus musculus	N/A	TRANSCRIPTION FACTOR BINDING SITE	N/A	N/A	N/A	Stat6	N/A	N/A	N/A	24194598	JASPAR	mm9	1	chr6	47925841	47925855
OREG1048362	Mus musculus	N/A	TRANSCRIPTION FACTOR BINDING SITE	N/A	N/A	N/A	Stat6	N/A	N/A	N/A	24194598	JASPAR	mm10	-1	chr7	74527906	74527920
OREG1048362	Mus musculus	N/A	TRANSCRIPTION FACTOR BINDING SITE	N/A	N/A	N/A	Stat6	N/A	N/A	N/A	24194598	JASPAR	mm8	-1	chr7	74401419	74401433
OREG1048362	Mus musculus	N/A	TRANSCRIPTION FACTOR BINDING SITE	N/A	N/A	N/A	Stat6	N/A	N/A	N/A	24194598	JASPAR	mm9	-1	chr7	81672792	81672806
OREG1048363	Mus musculus	N/A	TRANSCRIPTION FACTOR BINDING SITE	N/A	N/A	N/A	Stat6	N/A	N/A	N/A	24194598	JASPAR	mm10	-1	chr8	10997287	10997301
OREG1048363	Mus musculus	N/A	TRANSCRIPTION FACTOR BINDING SITE	N/A	N/A	N/A	Stat6	N/A	N/A	N/A	24194598	JASPAR	mm8	-1	chr8	10997259	10997273
OREG1048363	Mus musculus	N/A	TRANSCRIPTION FACTOR BINDING SITE	N/A	N/A	N/A	Stat6	N/A	N/A	N/A	24194598	JASPAR	mm9	-1	chr8	10997287	10997301
OREG1048364	Mus musculus	N/A	TRANSCRIPTION FACTOR BINDING SITE	N/A	N/A	N/A	Stat6	N/A	N/A	N/A	24194598	JASPAR	mm10	1	chr9	32709932	32709946
OREG1048364	Mus musculus	N/A	TRANSCRIPTION FACTOR BINDING SITE	N/A	N/A	N/A	Stat6	N/A	N/A	N/A	24194598	JASPAR	mm8	1	chr9	32459497	32459511
OREG1048364	Mus musculus	N/A	TRANSCRIPTION FACTOR BINDING SITE	N/A	N/A	N/A	Stat6	N/A	N/A	N/A	24194598	JASPAR	mm9	1	chr9	32517517	32517531
OREG1048365	Mus musculus	N/A	TRANSCRIPTION FACTOR BINDING SITE	N/A	N/A	N/A	Stat6	N/A	N/A	N/A	24194598	JASPAR	mm10	1	chr9	52189105	52189119
OREG1048365	Mus musculus	N/A	TRANSCRIPTION FACTOR BINDING SITE	N/A	N/A	N/A	Stat6	N/A	N/A	N/A	24194598	JASPAR	mm8	1	chr9	51941470	51941484
OREG1048365	Mus musculus	N/A	TRANSCRIPTION FACTOR BINDING SITE	N/A	N/A	N/A	Stat6	N/A	N/A	N/A	24194598	JASPAR	mm9	1	chr9	51997210	51997224
OREG1048366	Mus musculus	N/A	TRANSCRIPTION FACTOR BINDING SITE	N/A	N/A	N/A	Stat6	N/A	N/A	N/A	24194598	JASPAR	mm10	1	chr9	52189160	52189174
OREG1048366	Mus musculus	N/A	TRANSCRIPTION FACTOR BINDING SITE	N/A	N/A	N/A	Stat6	N/A	N/A	N/A	24194598	JASPAR	mm8	1	chr9	51941525	51941539
OREG1048366	Mus musculus	N/A	TRANSCRIPTION FACTOR BINDING SITE	N/A	N/A	N/A	Stat6	N/A	N/A	N/A	24194598	JASPAR	mm9	1	chr9	51997265	51997279
OREG1048367	Mus musculus	N/A	TRANSCRIPTION FACTOR BINDING SITE	N/A	N/A	N/A	Stat6	N/A	N/A	N/A	24194598	JASPAR	mm10	1	chr9	53609851	53609865
OREG1048367	Mus musculus	N/A	TRANSCRIPTION FACTOR BINDING SITE	N/A	N/A	N/A	Stat6	N/A	N/A	N/A	24194598	JASPAR	mm8	1	chr9	53372246	53372260
OREG1048367	Mus musculus	N/A	TRANSCRIPTION FACTOR BINDING SITE	N/A	N/A	N/A	Stat6	N/A	N/A	N/A	24194598	JASPAR	mm9	1	chr9	53417956	53417970
OREG1048368	Mus musculus	N/A	TRANSCRIPTION FACTOR BINDING SITE	N/A	N/A	N/A	Stat6	N/A	N/A	N/A	24194598	JASPAR	mm10	-1	chr9	57866674	57866688
OREG1048368	Mus musculus	N/A	TRANSCRIPTION FACTOR BINDING SITE	N/A	N/A	N/A	Stat6	N/A	N/A	N/A	24194598	JASPAR	mm8	-1	chr9	57664811	57664825
OREG1048368	Mus musculus	N/A	TRANSCRIPTION FACTOR BINDING SITE	N/A	N/A	N/A	Stat6	N/A	N/A	N/A	24194598	JASPAR	mm9	-1	chr9	57714481	57714495
OREG1048369	Mus musculus	N/A	TRANSCRIPTION FACTOR BINDING SITE	N/A	N/A	N/A	Stat6	N/A	N/A	N/A	24194598	JASPAR	mm10	1	chr9	67720264	67720278
OREG1048369	Mus musculus	N/A	TRANSCRIPTION FACTOR BINDING SITE	N/A	N/A	N/A	Stat6	N/A	N/A	N/A	24194598	JASPAR	mm8	1	chr9	67519411	67519425
OREG1048369	Mus musculus	N/A	TRANSCRIPTION FACTOR BINDING SITE	N/A	N/A	N/A	Stat6	N/A	N/A	N/A	24194598	JASPAR	mm9	1	chr9	67568071	67568085
OREG1048370	Mus musculus	N/A	TRANSCRIPTION FACTOR BINDING SITE	N/A	N/A	N/A	Stat6	N/A	N/A	N/A	24194598	JASPAR	mm10	1	chr9	77766836	77766850
OREG1048370	Mus musculus	N/A	TRANSCRIPTION FACTOR BINDING SITE	N/A	N/A	N/A	Stat6	N/A	N/A	N/A	24194598	JASPAR	mm8	1	chr9	77552520	77552534
OREG1048370	Mus musculus	N/A	TRANSCRIPTION FACTOR BINDING SITE	N/A	N/A	N/A	Stat6	N/A	N/A	N/A	24194598	JASPAR	mm9	1	chr9	77614643	77614657
OREG1048371	Mus musculus	N/A	TRANSCRIPTION FACTOR BINDING SITE	N/A	N/A	N/A	Stat6	N/A	N/A	N/A	24194598	JASPAR	mm10	1	chr9	85421453	85421467
OREG1048371	Mus musculus	N/A	TRANSCRIPTION FACTOR BINDING SITE	N/A	N/A	N/A	Stat6	N/A	N/A	N/A	24194598	JASPAR	mm8	1	chr9	85218171	85218185
OREG1048371	Mus musculus	N/A	TRANSCRIPTION FACTOR BINDING SITE	N/A	N/A	N/A	Stat6	N/A	N/A	N/A	24194598	JASPAR	mm9	1	chr9	85315060	85315074
OREG1048372	Mus musculus	N/A	TRANSCRIPTION FACTOR BINDING SITE	N/A	N/A	N/A	Stat6	N/A	N/A	N/A	24194598	JASPAR	mm10	1	chr9	85421472	85421486
OREG1048372	Mus musculus	N/A	TRANSCRIPTION FACTOR BINDING SITE	N/A	N/A	N/A	Stat6	N/A	N/A	N/A	24194598	JASPAR	mm8	1	chr9	85218190	85218204
OREG1048372	Mus musculus	N/A	TRANSCRIPTION FACTOR BINDING SITE	N/A	N/A	N/A	Stat6	N/A	N/A	N/A	24194598	JASPAR	mm9	1	chr9	85315079	85315093
OREG1048373	Mus musculus	N/A	TRANSCRIPTION FACTOR BINDING SITE	N/A	N/A	N/A	Stat6	N/A	N/A	N/A	24194598	JASPAR	mm10	1	chr9	101230268	101230282
OREG1048373	Mus musculus	N/A	TRANSCRIPTION FACTOR BINDING SITE	N/A	N/A	N/A	Stat6	N/A	N/A	N/A	24194598	JASPAR	mm8	1	chr9	101086531	101086545
OREG1048373	Mus musculus	N/A	TRANSCRIPTION FACTOR BINDING SITE	N/A	N/A	N/A	Stat6	N/A	N/A	N/A	24194598	JASPAR	mm9	1	chr9	101132598	101132612
OREG1048374	Mus musculus	N/A	TRANSCRIPTION FACTOR BINDING SITE	N/A	N/A	N/A	Stat6	N/A	N/A	N/A	24194598	JASPAR	mm10	1	chr9	107312001	107312015
OREG1048374	Mus musculus	N/A	TRANSCRIPTION FACTOR BINDING SITE	N/A	N/A	N/A	Stat6	N/A	N/A	N/A	24194598	JASPAR	mm8	1	chr9	107170102	107170116
OREG1048374	Mus musculus	N/A	TRANSCRIPTION FACTOR BINDING SITE	N/A	N/A	N/A	Stat6	N/A	N/A	N/A	24194598	JASPAR	mm9	1	chr9	107214332	107214346
OREG1048375	Mus musculus	N/A	TRANSCRIPTION FACTOR BINDING SITE	N/A	N/A	N/A	Stat6	N/A	N/A	N/A	24194598	JASPAR	mm10	-1	chr9	116145378	116145392
OREG1048375	Mus musculus	N/A	TRANSCRIPTION FACTOR BINDING SITE	N/A	N/A	N/A	Stat6	N/A	N/A	N/A	24194598	JASPAR	mm8	-1	chr9	115994076	115994090
OREG1048375	Mus musculus	N/A	TRANSCRIPTION FACTOR BINDING SITE	N/A	N/A	N/A	Stat6	N/A	N/A	N/A	24194598	JASPAR	mm9	-1	chr9	116054496	116054510
OREG1048376	Mus musculus	N/A	TRANSCRIPTION FACTOR BINDING SITE	N/A	N/A	N/A	Stat6	N/A	N/A	N/A	24194598	JASPAR	mm10	1	chr9	116332704	116332718
OREG1048376	Mus musculus	N/A	TRANSCRIPTION FACTOR BINDING SITE	N/A	N/A	N/A	Stat6	N/A	N/A	N/A	24194598	JASPAR	mm8	1	chr9	116181402	116181416
OREG1048376	Mus musculus	N/A	TRANSCRIPTION FACTOR BINDING SITE	N/A	N/A	N/A	Stat6	N/A	N/A	N/A	24194598	JASPAR	mm9	1	chr9	116241822	116241836
OREG1048377	Mus musculus	N/A	TRANSCRIPTION FACTOR BINDING SITE	N/A	N/A	N/A	Stat6	N/A	N/A	N/A	24194598	JASPAR	mm10	1	chrX	36320880	36320894
OREG1048377	Mus musculus	N/A	TRANSCRIPTION FACTOR BINDING SITE	N/A	N/A	N/A	Stat6	N/A	N/A	N/A	24194598	JASPAR	mm8	1	chrX	32752325	32752339
OREG1048377	Mus musculus	N/A	TRANSCRIPTION FACTOR BINDING SITE	N/A	N/A	N/A	Stat6	N/A	N/A	N/A	24194598	JASPAR	mm9	1	chrX	33860875	33860889
OREG1048378	Mus musculus	N/A	TRANSCRIPTION FACTOR BINDING SITE	N/A	N/A	N/A	Stat6	N/A	N/A	N/A	24194598	JASPAR	mm10	-1	chrX	56640097	56640111
OREG1048378	Mus musculus	N/A	TRANSCRIPTION FACTOR BINDING SITE	N/A	N/A	N/A	Stat6	N/A	N/A	N/A	24194598	JASPAR	mm8	-1	chrX	52986881	52986895
OREG1048378	Mus musculus	N/A	TRANSCRIPTION FACTOR BINDING SITE	N/A	N/A	N/A	Stat6	N/A	N/A	N/A	24194598	JASPAR	mm9	-1	chrX	53893274	53893288
OREG1048379	Mus musculus	N/A	TRANSCRIPTION FACTOR BINDING SITE	N/A	N/A	N/A	Stat6	N/A	N/A	N/A	24194598	JASPAR	mm10	1	chrX	77219527	77219541
OREG1048379	Mus musculus	N/A	TRANSCRIPTION FACTOR BINDING SITE	N/A	N/A	N/A	Stat6	N/A	N/A	N/A	24194598	JASPAR	mm8	1	chrX	73472246	73472260
OREG1048379	Mus musculus	N/A	TRANSCRIPTION FACTOR BINDING SITE	N/A	N/A	N/A	Stat6	N/A	N/A	N/A	24194598	JASPAR	mm9	1	chrX	74464866	74464880
OREG1048380	Mus musculus	N/A	TRANSCRIPTION FACTOR BINDING SITE	N/A	N/A	N/A	Stat6	N/A	N/A	N/A	24194598	JASPAR	mm10	-1	chrX	163543693	163543707
OREG1048380	Mus musculus	N/A	TRANSCRIPTION FACTOR BINDING SITE	N/A	N/A	N/A	Stat6	N/A	N/A	N/A	24194598	JASPAR	mm8	-1	chrX	158887798	158887812
OREG1048380	Mus musculus	N/A	TRANSCRIPTION FACTOR BINDING SITE	N/A	N/A	N/A	Stat6	N/A	N/A	N/A	24194598	JASPAR	mm9	-1	chrX	159981625	159981639
OREG1048381	Mus musculus	N/A	TRANSCRIPTION FACTOR BINDING SITE	N/A	N/A	N/A	Stat6	N/A	N/A	N/A	24194598	JASPAR	mm10	1	chrX	163543716	163543730
OREG1048381	Mus musculus	N/A	TRANSCRIPTION FACTOR BINDING SITE	N/A	N/A	N/A	Stat6	N/A	N/A	N/A	24194598	JASPAR	mm8	1	chrX	158887821	158887835
OREG1048381	Mus musculus	N/A	TRANSCRIPTION FACTOR BINDING SITE	N/A	N/A	N/A	Stat6	N/A	N/A	N/A	24194598	JASPAR	mm9	1	chrX	159981648	159981662
OREG1048382	Mus musculus	N/A	TRANSCRIPTION FACTOR BINDING SITE	N/A	N/A	N/A	Stat6	N/A	N/A	N/A	24194598	JASPAR	mm10	1	chr1	37469229	37469243
OREG1048382	Mus musculus	N/A	TRANSCRIPTION FACTOR BINDING SITE	N/A	N/A	N/A	Stat6	N/A	N/A	N/A	24194598	JASPAR	mm8	1	chr1	37413775	37413789
OREG1048382	Mus musculus	N/A	TRANSCRIPTION FACTOR BINDING SITE	N/A	N/A	N/A	Stat6	N/A	N/A	N/A	24194598	JASPAR	mm9	1	chr1	37526074	37526088
OREG1048383	Mus musculus	N/A	TRANSCRIPTION FACTOR BINDING SITE	N/A	N/A	N/A	Stat6	N/A	N/A	N/A	24194598	JASPAR	mm10	1	chr1	37526435	37526449
OREG1048383	Mus musculus	N/A	TRANSCRIPTION FACTOR BINDING SITE	N/A	N/A	N/A	Stat6	N/A	N/A	N/A	24194598	JASPAR	mm8	1	chr1	37470981	37470995
OREG1048383	Mus musculus	N/A	TRANSCRIPTION FACTOR BINDING SITE	N/A	N/A	N/A	Stat6	N/A	N/A	N/A	24194598	JASPAR	mm9	1	chr1	37583280	37583294
OREG1048384	Mus musculus	N/A	TRANSCRIPTION FACTOR BINDING SITE	N/A	N/A	N/A	Stat6	N/A	N/A	N/A	24194598	JASPAR	mm10	1	chr1	134092924	134092938
OREG1048384	Mus musculus	N/A	TRANSCRIPTION FACTOR BINDING SITE	N/A	N/A	N/A	Stat6	N/A	N/A	N/A	24194598	JASPAR	mm8	1	chr1	135909335	135909349
OREG1048384	Mus musculus	N/A	TRANSCRIPTION FACTOR BINDING SITE	N/A	N/A	N/A	Stat6	N/A	N/A	N/A	24194598	JASPAR	mm9	1	chr1	135989501	135989515
OREG1048385	Mus musculus	N/A	TRANSCRIPTION FACTOR BINDING SITE	N/A	N/A	N/A	Stat6	N/A	N/A	N/A	24194598	JASPAR	mm10	-1	chr1	171614114	171614128
OREG1048385	Mus musculus	N/A	TRANSCRIPTION FACTOR BINDING SITE	N/A	N/A	N/A	Stat6	N/A	N/A	N/A	24194598	JASPAR	mm8	-1	chr1	173450789	173450803
OREG1048385	Mus musculus	N/A	TRANSCRIPTION FACTOR BINDING SITE	N/A	N/A	N/A	Stat6	N/A	N/A	N/A	24194598	JASPAR	mm9	-1	chr1	173544245	173544259
OREG1048386	Mus musculus	N/A	TRANSCRIPTION FACTOR BINDING SITE	N/A	N/A	N/A	Stat6	N/A	N/A	N/A	24194598	JASPAR	mm10	1	chr1	179580138	179580152
OREG1048386	Mus musculus	N/A	TRANSCRIPTION FACTOR BINDING SITE	N/A	N/A	N/A	Stat6	N/A	N/A	N/A	24194598	JASPAR	mm8	1	chr1	181416813	181416827
OREG1048386	Mus musculus	N/A	TRANSCRIPTION FACTOR BINDING SITE	N/A	N/A	N/A	Stat6	N/A	N/A	N/A	24194598	JASPAR	mm9	1	chr1	181510269	181510283
OREG1048387	Mus musculus	N/A	TRANSCRIPTION FACTOR BINDING SITE	N/A	N/A	N/A	Stat6	N/A	N/A	N/A	24194598	JASPAR	mm10	1	chr1	181843062	181843076
OREG1048387	Mus musculus	N/A	TRANSCRIPTION FACTOR BINDING SITE	N/A	N/A	N/A	Stat6	N/A	N/A	N/A	24194598	JASPAR	mm8	1	chr1	183679737	183679751
OREG1048387	Mus musculus	N/A	TRANSCRIPTION FACTOR BINDING SITE	N/A	N/A	N/A	Stat6	N/A	N/A	N/A	24194598	JASPAR	mm9	1	chr1	183773193	183773207
OREG1048388	Mus musculus	N/A	TRANSCRIPTION FACTOR BINDING SITE	N/A	N/A	N/A	Stat6	N/A	N/A	N/A	24194598	JASPAR	mm10	1	chr1	193405506	193405520
OREG1048388	Mus musculus	N/A	TRANSCRIPTION FACTOR BINDING SITE	N/A	N/A	N/A	Stat6	N/A	N/A	N/A	24194598	JASPAR	mm8	1	chr1	195106230	195106244
OREG1048388	Mus musculus	N/A	TRANSCRIPTION FACTOR BINDING SITE	N/A	N/A	N/A	Stat6	N/A	N/A	N/A	24194598	JASPAR	mm9	1	chr1	195231700	195231714
OREG1048389	Mus musculus	N/A	TRANSCRIPTION FACTOR BINDING SITE	N/A	N/A	N/A	Stat6	N/A	N/A	N/A	24194598	JASPAR	mm10	1	chr10	44448292	44448306
OREG1048389	Mus musculus	N/A	TRANSCRIPTION FACTOR BINDING SITE	N/A	N/A	N/A	Stat6	N/A	N/A	N/A	24194598	JASPAR	mm8	1	chr10	44136707	44136721
OREG1048389	Mus musculus	N/A	TRANSCRIPTION FACTOR BINDING SITE	N/A	N/A	N/A	Stat6	N/A	N/A	N/A	24194598	JASPAR	mm9	1	chr10	44168098	44168112
OREG1048390	Mus musculus	N/A	TRANSCRIPTION FACTOR BINDING SITE	N/A	N/A	N/A	Stat6	N/A	N/A	N/A	24194598	JASPAR	mm10	1	chr10	81627348	81627362
OREG1048390	Mus musculus	N/A	TRANSCRIPTION FACTOR BINDING SITE	N/A	N/A	N/A	Stat6	N/A	N/A	N/A	24194598	JASPAR	mm8	1	chr10	81030477	81030491
OREG1048390	Mus musculus	N/A	TRANSCRIPTION FACTOR BINDING SITE	N/A	N/A	N/A	Stat6	N/A	N/A	N/A	24194598	JASPAR	mm9	1	chr10	81090093	81090107
OREG1048391	Mus musculus	N/A	TRANSCRIPTION FACTOR BINDING SITE	N/A	N/A	N/A	Stat6	N/A	N/A	N/A	24194598	JASPAR	mm10	1	chr10	94828281	94828295
OREG1048391	Mus musculus	N/A	TRANSCRIPTION FACTOR BINDING SITE	N/A	N/A	N/A	Stat6	N/A	N/A	N/A	24194598	JASPAR	mm8	1	chr10	94258080	94258094
OREG1048391	Mus musculus	N/A	TRANSCRIPTION FACTOR BINDING SITE	N/A	N/A	N/A	Stat6	N/A	N/A	N/A	24194598	JASPAR	mm9	1	chr10	94291026	94291040
OREG1048392	Mus musculus	N/A	TRANSCRIPTION FACTOR BINDING SITE	N/A	N/A	N/A	Stat6	N/A	N/A	N/A	24194598	JASPAR	mm10	1	chr10	127294295	127294309
OREG1048392	Mus musculus	N/A	TRANSCRIPTION FACTOR BINDING SITE	N/A	N/A	N/A	Stat6	N/A	N/A	N/A	24194598	JASPAR	mm8	1	chr10	126697244	126697258
OREG1048392	Mus musculus	N/A	TRANSCRIPTION FACTOR BINDING SITE	N/A	N/A	N/A	Stat6	N/A	N/A	N/A	24194598	JASPAR	mm9	1	chr10	126731351	126731365
OREG1048393	Mus musculus	N/A	TRANSCRIPTION FACTOR BINDING SITE	N/A	N/A	N/A	Stat6	N/A	N/A	N/A	24194598	JASPAR	mm10	1	chr11	40402461	40402475
OREG1048393	Mus musculus	N/A	TRANSCRIPTION FACTOR BINDING SITE	N/A	N/A	N/A	Stat6	N/A	N/A	N/A	24194598	JASPAR	mm8	1	chr11	40245884	40245898
OREG1048393	Mus musculus	N/A	TRANSCRIPTION FACTOR BINDING SITE	N/A	N/A	N/A	Stat6	N/A	N/A	N/A	24194598	JASPAR	mm9	1	chr11	40215963	40215977
OREG1048394	Mus musculus	N/A	TRANSCRIPTION FACTOR BINDING SITE	N/A	N/A	N/A	Stat6	N/A	N/A	N/A	24194598	JASPAR	mm10	-1	chr11	54844682	54844696
OREG1048394	Mus musculus	N/A	TRANSCRIPTION FACTOR BINDING SITE	N/A	N/A	N/A	Stat6	N/A	N/A	N/A	24194598	JASPAR	mm8	-1	chr11	54688105	54688119
OREG1048394	Mus musculus	N/A	TRANSCRIPTION FACTOR BINDING SITE	N/A	N/A	N/A	Stat6	N/A	N/A	N/A	24194598	JASPAR	mm9	-1	chr11	54658184	54658198
OREG1048395	Mus musculus	N/A	TRANSCRIPTION FACTOR BINDING SITE	N/A	N/A	N/A	Stat6	N/A	N/A	N/A	24194598	JASPAR	mm10	1	chr11	62879252	62879266
OREG1048395	Mus musculus	N/A	TRANSCRIPTION FACTOR BINDING SITE	N/A	N/A	N/A	Stat6	N/A	N/A	N/A	24194598	JASPAR	mm8	1	chr11	62695447	62695461
OREG1048395	Mus musculus	N/A	TRANSCRIPTION FACTOR BINDING SITE	N/A	N/A	N/A	Stat6	N/A	N/A	N/A	24194598	JASPAR	mm9	1	chr11	62692754	62692768
OREG1048396	Mus musculus	N/A	TRANSCRIPTION FACTOR BINDING SITE	N/A	N/A	N/A	Stat6	N/A	N/A	N/A	24194598	JASPAR	mm10	-1	chr11	69095950	69095964
OREG1048396	Mus musculus	N/A	TRANSCRIPTION FACTOR BINDING SITE	N/A	N/A	N/A	Stat6	N/A	N/A	N/A	24194598	JASPAR	mm8	-1	chr11	68912145	68912159
OREG1048396	Mus musculus	N/A	TRANSCRIPTION FACTOR BINDING SITE	N/A	N/A	N/A	Stat6	N/A	N/A	N/A	24194598	JASPAR	mm9	-1	chr11	68909452	68909466
OREG1048397	Mus musculus	N/A	TRANSCRIPTION FACTOR BINDING SITE	N/A	N/A	N/A	Stat6	N/A	N/A	N/A	24194598	JASPAR	mm10	1	chr11	75651931	75651945
OREG1048397	Mus musculus	N/A	TRANSCRIPTION FACTOR BINDING SITE	N/A	N/A	N/A	Stat6	N/A	N/A	N/A	24194598	JASPAR	mm8	1	chr11	75468126	75468140
OREG1048397	Mus musculus	N/A	TRANSCRIPTION FACTOR BINDING SITE	N/A	N/A	N/A	Stat6	N/A	N/A	N/A	24194598	JASPAR	mm9	1	chr11	75465433	75465447
OREG1048398	Mus musculus	N/A	TRANSCRIPTION FACTOR BINDING SITE	N/A	N/A	N/A	Stat6	N/A	N/A	N/A	24194598	JASPAR	mm10	-1	chr11	94704106	94704120
OREG1048398	Mus musculus	N/A	TRANSCRIPTION FACTOR BINDING SITE	N/A	N/A	N/A	Stat6	N/A	N/A	N/A	24194598	JASPAR	mm8	-1	chr11	94520196	94520210
OREG1048398	Mus musculus	N/A	TRANSCRIPTION FACTOR BINDING SITE	N/A	N/A	N/A	Stat6	N/A	N/A	N/A	24194598	JASPAR	mm9	-1	chr11	94565420	94565434
OREG1048399	Mus musculus	N/A	TRANSCRIPTION FACTOR BINDING SITE	N/A	N/A	N/A	Stat6	N/A	N/A	N/A	24194598	JASPAR	mm10	-1	chr12	36155812	36155826
OREG1048399	Mus musculus	N/A	TRANSCRIPTION FACTOR BINDING SITE	N/A	N/A	N/A	Stat6	N/A	N/A	N/A	24194598	JASPAR	mm8	-1	chr12	36666078	36666092
OREG1048399	Mus musculus	N/A	TRANSCRIPTION FACTOR BINDING SITE	N/A	N/A	N/A	Stat6	N/A	N/A	N/A	24194598	JASPAR	mm9	-1	chr12	36882399	36882413
OREG1048400	Mus musculus	N/A	TRANSCRIPTION FACTOR BINDING SITE	N/A	N/A	N/A	Stat6	N/A	N/A	N/A	24194598	JASPAR	mm10	-1	chr13	6262462	6262476
OREG1048400	Mus musculus	N/A	TRANSCRIPTION FACTOR BINDING SITE	N/A	N/A	N/A	Stat6	N/A	N/A	N/A	24194598	JASPAR	mm8	-1	chr13	6261708	6261722
OREG1048400	Mus musculus	N/A	TRANSCRIPTION FACTOR BINDING SITE	N/A	N/A	N/A	Stat6	N/A	N/A	N/A	24194598	JASPAR	mm9	-1	chr13	6261708	6261722
OREG1048401	Mus musculus	N/A	TRANSCRIPTION FACTOR BINDING SITE	N/A	N/A	N/A	Stat6	N/A	N/A	N/A	24194598	JASPAR	mm10	-1	chr13	10113114	10113128
OREG1048401	Mus musculus	N/A	TRANSCRIPTION FACTOR BINDING SITE	N/A	N/A	N/A	Stat6	N/A	N/A	N/A	24194598	JASPAR	mm8	-1	chr13	10112360	10112374
OREG1048401	Mus musculus	N/A	TRANSCRIPTION FACTOR BINDING SITE	N/A	N/A	N/A	Stat6	N/A	N/A	N/A	24194598	JASPAR	mm9	-1	chr13	10112360	10112374
OREG1048402	Mus musculus	N/A	TRANSCRIPTION FACTOR BINDING SITE	N/A	N/A	N/A	Stat6	N/A	N/A	N/A	24194598	JASPAR	mm10	1	chr13	12468822	12468836
OREG1048402	Mus musculus	N/A	TRANSCRIPTION FACTOR BINDING SITE	N/A	N/A	N/A	Stat6	N/A	N/A	N/A	24194598	JASPAR	mm8	1	chr13	12523155	12523169
OREG1048402	Mus musculus	N/A	TRANSCRIPTION FACTOR BINDING SITE	N/A	N/A	N/A	Stat6	N/A	N/A	N/A	24194598	JASPAR	mm9	1	chr13	12561089	12561103
OREG1048403	Mus musculus	N/A	TRANSCRIPTION FACTOR BINDING SITE	N/A	N/A	N/A	Stat6	N/A	N/A	N/A	24194598	JASPAR	mm10	-1	chr13	31207613	31207627
OREG1048403	Mus musculus	N/A	TRANSCRIPTION FACTOR BINDING SITE	N/A	N/A	N/A	Stat6	N/A	N/A	N/A	24194598	JASPAR	mm8	-1	chr13	31215078	31215092
OREG1048403	Mus musculus	N/A	TRANSCRIPTION FACTOR BINDING SITE	N/A	N/A	N/A	Stat6	N/A	N/A	N/A	24194598	JASPAR	mm9	-1	chr13	31299482	31299496
OREG1048404	Mus musculus	N/A	TRANSCRIPTION FACTOR BINDING SITE	N/A	N/A	N/A	Stat6	N/A	N/A	N/A	24194598	JASPAR	mm10	1	chr13	51539958	51539972
OREG1048404	Mus musculus	N/A	TRANSCRIPTION FACTOR BINDING SITE	N/A	N/A	N/A	Stat6	N/A	N/A	N/A	24194598	JASPAR	mm8	1	chr13	51552454	51552468
OREG1048404	Mus musculus	N/A	TRANSCRIPTION FACTOR BINDING SITE	N/A	N/A	N/A	Stat6	N/A	N/A	N/A	24194598	JASPAR	mm9	1	chr13	51635327	51635341
OREG1048405	Mus musculus	N/A	TRANSCRIPTION FACTOR BINDING SITE	N/A	N/A	N/A	Stat6	N/A	N/A	N/A	24194598	JASPAR	mm10	1	chr13	64230898	64230912
OREG1048405	Mus musculus	N/A	TRANSCRIPTION FACTOR BINDING SITE	N/A	N/A	N/A	Stat6	N/A	N/A	N/A	24194598	JASPAR	mm8	1	chr13	64240120	64240134
OREG1048405	Mus musculus	N/A	TRANSCRIPTION FACTOR BINDING SITE	N/A	N/A	N/A	Stat6	N/A	N/A	N/A	24194598	JASPAR	mm9	1	chr13	64332206	64332220
OREG1048406	Mus musculus	N/A	TRANSCRIPTION FACTOR BINDING SITE	N/A	N/A	N/A	Stat6	N/A	N/A	N/A	24194598	JASPAR	mm10	1	chr13	69512430	69512444
OREG1048406	Mus musculus	N/A	TRANSCRIPTION FACTOR BINDING SITE	N/A	N/A	N/A	Stat6	N/A	N/A	N/A	24194598	JASPAR	mm8	1	chr13	69979802	69979816
OREG1048406	Mus musculus	N/A	TRANSCRIPTION FACTOR BINDING SITE	N/A	N/A	N/A	Stat6	N/A	N/A	N/A	24194598	JASPAR	mm9	1	chr13	69651308	69651322
OREG1048407	Mus musculus	N/A	TRANSCRIPTION FACTOR BINDING SITE	N/A	N/A	N/A	Stat6	N/A	N/A	N/A	24194598	JASPAR	mm10	-1	chr13	97762271	97762285
OREG1048407	Mus musculus	N/A	TRANSCRIPTION FACTOR BINDING SITE	N/A	N/A	N/A	Stat6	N/A	N/A	N/A	24194598	JASPAR	mm8	-1	chr13	98862428	98862442
OREG1048407	Mus musculus	N/A	TRANSCRIPTION FACTOR BINDING SITE	N/A	N/A	N/A	Stat6	N/A	N/A	N/A	24194598	JASPAR	mm9	-1	chr13	98532226	98532240
OREG1048408	Mus musculus	N/A	TRANSCRIPTION FACTOR BINDING SITE	N/A	N/A	N/A	Stat6	N/A	N/A	N/A	24194598	JASPAR	mm10	1	chr15	6592697	6592711
OREG1048408	Mus musculus	N/A	TRANSCRIPTION FACTOR BINDING SITE	N/A	N/A	N/A	Stat6	N/A	N/A	N/A	24194598	JASPAR	mm8	1	chr15	6539912	6539926
OREG1048408	Mus musculus	N/A	TRANSCRIPTION FACTOR BINDING SITE	N/A	N/A	N/A	Stat6	N/A	N/A	N/A	24194598	JASPAR	mm9	1	chr15	6542697	6542711
OREG1048409	Mus musculus	N/A	TRANSCRIPTION FACTOR BINDING SITE	N/A	N/A	N/A	Stat6	N/A	N/A	N/A	24194598	JASPAR	mm10	-1	chr15	66305455	66305469
OREG1048409	Mus musculus	N/A	TRANSCRIPTION FACTOR BINDING SITE	N/A	N/A	N/A	Stat6	N/A	N/A	N/A	24194598	JASPAR	mm8	-1	chr15	66135124	66135138
OREG1048409	Mus musculus	N/A	TRANSCRIPTION FACTOR BINDING SITE	N/A	N/A	N/A	Stat6	N/A	N/A	N/A	24194598	JASPAR	mm9	-1	chr15	66137017	66137031
OREG1048410	Mus musculus	N/A	TRANSCRIPTION FACTOR BINDING SITE	N/A	N/A	N/A	Stat6	N/A	N/A	N/A	24194598	JASPAR	mm10	1	chr16	10683564	10683578
OREG1048410	Mus musculus	N/A	TRANSCRIPTION FACTOR BINDING SITE	N/A	N/A	N/A	Stat6	N/A	N/A	N/A	24194598	JASPAR	mm8	1	chr16	10597142	10597156
OREG1048410	Mus musculus	N/A	TRANSCRIPTION FACTOR BINDING SITE	N/A	N/A	N/A	Stat6	N/A	N/A	N/A	24194598	JASPAR	mm9	1	chr16	10683657	10683671
OREG1048411	Mus musculus	N/A	TRANSCRIPTION FACTOR BINDING SITE	N/A	N/A	N/A	Stat6	N/A	N/A	N/A	24194598	JASPAR	mm10	1	chr16	38536855	38536869
OREG1048411	Mus musculus	N/A	TRANSCRIPTION FACTOR BINDING SITE	N/A	N/A	N/A	Stat6	N/A	N/A	N/A	24194598	JASPAR	mm8	1	chr16	38456158	38456172
OREG1048411	Mus musculus	N/A	TRANSCRIPTION FACTOR BINDING SITE	N/A	N/A	N/A	Stat6	N/A	N/A	N/A	24194598	JASPAR	mm9	1	chr16	38536939	38536953
OREG1048412	Mus musculus	N/A	TRANSCRIPTION FACTOR BINDING SITE	N/A	N/A	N/A	Stat6	N/A	N/A	N/A	24194598	JASPAR	mm10	-1	chr16	91398303	91398317
OREG1048412	Mus musculus	N/A	TRANSCRIPTION FACTOR BINDING SITE	N/A	N/A	N/A	Stat6	N/A	N/A	N/A	24194598	JASPAR	mm8	-1	chr16	91287162	91287176
OREG1048412	Mus musculus	N/A	TRANSCRIPTION FACTOR BINDING SITE	N/A	N/A	N/A	Stat6	N/A	N/A	N/A	24194598	JASPAR	mm9	-1	chr16	91398548	91398562
OREG1048413	Mus musculus	N/A	TRANSCRIPTION FACTOR BINDING SITE	N/A	N/A	N/A	Stat6	N/A	N/A	N/A	24194598	JASPAR	mm10	-1	chr17	7939755	7939769
OREG1048413	Mus musculus	N/A	TRANSCRIPTION FACTOR BINDING SITE	N/A	N/A	N/A	Stat6	N/A	N/A	N/A	24194598	JASPAR	mm8	-1	chr17	7777929	7777943
OREG1048413	Mus musculus	N/A	TRANSCRIPTION FACTOR BINDING SITE	N/A	N/A	N/A	Stat6	N/A	N/A	N/A	24194598	JASPAR	mm9	-1	chr17	8132620	8132634
OREG1048414	Mus musculus	N/A	TRANSCRIPTION FACTOR BINDING SITE	N/A	N/A	N/A	Stat6	N/A	N/A	N/A	24194598	JASPAR	mm10	-1	chr17	11607863	11607877
OREG1048414	Mus musculus	N/A	TRANSCRIPTION FACTOR BINDING SITE	N/A	N/A	N/A	Stat6	N/A	N/A	N/A	24194598	JASPAR	mm8	-1	chr17	11451221	11451235
OREG1048414	Mus musculus	N/A	TRANSCRIPTION FACTOR BINDING SITE	N/A	N/A	N/A	Stat6	N/A	N/A	N/A	24194598	JASPAR	mm9	-1	chr17	11800729	11800743
OREG1048415	Mus musculus	N/A	TRANSCRIPTION FACTOR BINDING SITE	N/A	N/A	N/A	Stat6	N/A	N/A	N/A	24194598	JASPAR	mm10	-1	chr17	29444055	29444069
OREG1048415	Mus musculus	N/A	TRANSCRIPTION FACTOR BINDING SITE	N/A	N/A	N/A	Stat6	N/A	N/A	N/A	24194598	JASPAR	mm8	-1	chr17	29171067	29171081
OREG1048415	Mus musculus	N/A	TRANSCRIPTION FACTOR BINDING SITE	N/A	N/A	N/A	Stat6	N/A	N/A	N/A	24194598	JASPAR	mm9	-1	chr17	29581000	29581014
OREG1048416	Mus musculus	N/A	TRANSCRIPTION FACTOR BINDING SITE	N/A	N/A	N/A	Stat6	N/A	N/A	N/A	24194598	JASPAR	mm10	-1	chr17	86753419	86753433
OREG1048416	Mus musculus	N/A	TRANSCRIPTION FACTOR BINDING SITE	N/A	N/A	N/A	Stat6	N/A	N/A	N/A	24194598	JASPAR	mm8	-1	chr17	86661745	86661759
OREG1048416	Mus musculus	N/A	TRANSCRIPTION FACTOR BINDING SITE	N/A	N/A	N/A	Stat6	N/A	N/A	N/A	24194598	JASPAR	mm9	-1	chr17	87152759	87152773
OREG1048417	Mus musculus	N/A	TRANSCRIPTION FACTOR BINDING SITE	N/A	N/A	N/A	Stat6	N/A	N/A	N/A	24194598	JASPAR	mm10	1	chr18	7612682	7612696
OREG1048417	Mus musculus	N/A	TRANSCRIPTION FACTOR BINDING SITE	N/A	N/A	N/A	Stat6	N/A	N/A	N/A	24194598	JASPAR	mm8	1	chr18	7612680	7612694
OREG1048417	Mus musculus	N/A	TRANSCRIPTION FACTOR BINDING SITE	N/A	N/A	N/A	Stat6	N/A	N/A	N/A	24194598	JASPAR	mm9	1	chr18	7612680	7612694
OREG1048418	Mus musculus	N/A	TRANSCRIPTION FACTOR BINDING SITE	N/A	N/A	N/A	Stat6	N/A	N/A	N/A	24194598	JASPAR	mm10	-1	chr18	7612745	7612759
OREG1048418	Mus musculus	N/A	TRANSCRIPTION FACTOR BINDING SITE	N/A	N/A	N/A	Stat6	N/A	N/A	N/A	24194598	JASPAR	mm8	-1	chr18	7612743	7612757
OREG1048418	Mus musculus	N/A	TRANSCRIPTION FACTOR BINDING SITE	N/A	N/A	N/A	Stat6	N/A	N/A	N/A	24194598	JASPAR	mm9	-1	chr18	7612743	7612757
OREG1048419	Mus musculus	N/A	TRANSCRIPTION FACTOR BINDING SITE	N/A	N/A	N/A	Stat6	N/A	N/A	N/A	24194598	JASPAR	mm10	-1	chr19	16283744	16283758
OREG1048419	Mus musculus	N/A	TRANSCRIPTION FACTOR BINDING SITE	N/A	N/A	N/A	Stat6	N/A	N/A	N/A	24194598	JASPAR	mm8	-1	chr19	16350763	16350777
OREG1048419	Mus musculus	N/A	TRANSCRIPTION FACTOR BINDING SITE	N/A	N/A	N/A	Stat6	N/A	N/A	N/A	24194598	JASPAR	mm9	-1	chr19	16358234	16358248
OREG1048420	Mus musculus	N/A	TRANSCRIPTION FACTOR BINDING SITE	N/A	N/A	N/A	Stat6	N/A	N/A	N/A	24194598	JASPAR	mm10	-1	chr19	37528746	37528760
OREG1048420	Mus musculus	N/A	TRANSCRIPTION FACTOR BINDING SITE	N/A	N/A	N/A	Stat6	N/A	N/A	N/A	24194598	JASPAR	mm8	-1	chr19	37593890	37593904
OREG1048420	Mus musculus	N/A	TRANSCRIPTION FACTOR BINDING SITE	N/A	N/A	N/A	Stat6	N/A	N/A	N/A	24194598	JASPAR	mm9	-1	chr19	37603236	37603250
OREG1048421	Mus musculus	N/A	TRANSCRIPTION FACTOR BINDING SITE	N/A	N/A	N/A	Stat6	N/A	N/A	N/A	24194598	JASPAR	mm10	1	chr19	37528774	37528788
OREG1048421	Mus musculus	N/A	TRANSCRIPTION FACTOR BINDING SITE	N/A	N/A	N/A	Stat6	N/A	N/A	N/A	24194598	JASPAR	mm8	1	chr19	37593918	37593932
OREG1048421	Mus musculus	N/A	TRANSCRIPTION FACTOR BINDING SITE	N/A	N/A	N/A	Stat6	N/A	N/A	N/A	24194598	JASPAR	mm9	1	chr19	37603264	37603278
OREG1048422	Mus musculus	N/A	TRANSCRIPTION FACTOR BINDING SITE	N/A	N/A	N/A	Stat6	N/A	N/A	N/A	24194598	JASPAR	mm10	1	chr2	17680160	17680174
OREG1048422	Mus musculus	N/A	TRANSCRIPTION FACTOR BINDING SITE	N/A	N/A	N/A	Stat6	N/A	N/A	N/A	24194598	JASPAR	mm8	1	chr2	17597914	17597928
OREG1048422	Mus musculus	N/A	TRANSCRIPTION FACTOR BINDING SITE	N/A	N/A	N/A	Stat6	N/A	N/A	N/A	24194598	JASPAR	mm9	1	chr2	17601787	17601801
OREG1048423	Mus musculus	N/A	TRANSCRIPTION FACTOR BINDING SITE	N/A	N/A	N/A	Stat6	N/A	N/A	N/A	24194598	JASPAR	mm10	1	chr2	90528282	90528296
OREG1048423	Mus musculus	N/A	TRANSCRIPTION FACTOR BINDING SITE	N/A	N/A	N/A	Stat6	N/A	N/A	N/A	24194598	JASPAR	mm8	1	chr2	90329121	90329135
OREG1048423	Mus musculus	N/A	TRANSCRIPTION FACTOR BINDING SITE	N/A	N/A	N/A	Stat6	N/A	N/A	N/A	24194598	JASPAR	mm9	1	chr2	90368439	90368453
OREG1048424	Mus musculus	N/A	TRANSCRIPTION FACTOR BINDING SITE	N/A	N/A	N/A	Stat6	N/A	N/A	N/A	24194598	JASPAR	mm10	-1	chr2	155605077	155605091
OREG1048424	Mus musculus	N/A	TRANSCRIPTION FACTOR BINDING SITE	N/A	N/A	N/A	Stat6	N/A	N/A	N/A	24194598	JASPAR	mm8	-1	chr2	155296518	155296532
OREG1048424	Mus musculus	N/A	TRANSCRIPTION FACTOR BINDING SITE	N/A	N/A	N/A	Stat6	N/A	N/A	N/A	24194598	JASPAR	mm9	-1	chr2	155430813	155430827
OREG1048425	Mus musculus	N/A	TRANSCRIPTION FACTOR BINDING SITE	N/A	N/A	N/A	Stat6	N/A	N/A	N/A	24194598	JASPAR	mm10	-1	chr3	85126155	85126169
OREG1048425	Mus musculus	N/A	TRANSCRIPTION FACTOR BINDING SITE	N/A	N/A	N/A	Stat6	N/A	N/A	N/A	24194598	JASPAR	mm8	-1	chr3	85212082	85212096
OREG1048425	Mus musculus	N/A	TRANSCRIPTION FACTOR BINDING SITE	N/A	N/A	N/A	Stat6	N/A	N/A	N/A	24194598	JASPAR	mm9	-1	chr3	84930077	84930091
OREG1048426	Mus musculus	N/A	TRANSCRIPTION FACTOR BINDING SITE	N/A	N/A	N/A	Stat6	N/A	N/A	N/A	24194598	JASPAR	mm10	1	chr3	90504109	90504123
OREG1048426	Mus musculus	N/A	TRANSCRIPTION FACTOR BINDING SITE	N/A	N/A	N/A	Stat6	N/A	N/A	N/A	24194598	JASPAR	mm8	1	chr3	90590036	90590050
OREG1048426	Mus musculus	N/A	TRANSCRIPTION FACTOR BINDING SITE	N/A	N/A	N/A	Stat6	N/A	N/A	N/A	24194598	JASPAR	mm9	1	chr3	90308031	90308045
OREG1048427	Mus musculus	N/A	TRANSCRIPTION FACTOR BINDING SITE	N/A	N/A	N/A	Stat6	N/A	N/A	N/A	24194598	JASPAR	mm10	-1	chr4	48322324	48322338
OREG1048427	Mus musculus	N/A	TRANSCRIPTION FACTOR BINDING SITE	N/A	N/A	N/A	Stat6	N/A	N/A	N/A	24194598	JASPAR	mm8	-1	chr4	48343424	48343438
OREG1048427	Mus musculus	N/A	TRANSCRIPTION FACTOR BINDING SITE	N/A	N/A	N/A	Stat6	N/A	N/A	N/A	24194598	JASPAR	mm9	-1	chr4	48335196	48335210
OREG1048428	Mus musculus	N/A	TRANSCRIPTION FACTOR BINDING SITE	N/A	N/A	N/A	Stat6	N/A	N/A	N/A	24194598	JASPAR	mm10	-1	chr4	89195647	89195661
OREG1048428	Mus musculus	N/A	TRANSCRIPTION FACTOR BINDING SITE	N/A	N/A	N/A	Stat6	N/A	N/A	N/A	24194598	JASPAR	mm8	-1	chr4	88666878	88666892
OREG1048428	Mus musculus	N/A	TRANSCRIPTION FACTOR BINDING SITE	N/A	N/A	N/A	Stat6	N/A	N/A	N/A	24194598	JASPAR	mm9	-1	chr4	88841551	88841565
OREG1048429	Mus musculus	N/A	TRANSCRIPTION FACTOR BINDING SITE	N/A	N/A	N/A	Stat6	N/A	N/A	N/A	24194598	JASPAR	mm10	-1	chr4	102608327	102608341
OREG1048429	Mus musculus	N/A	TRANSCRIPTION FACTOR BINDING SITE	N/A	N/A	N/A	Stat6	N/A	N/A	N/A	24194598	JASPAR	mm8	-1	chr4	102106259	102106273
OREG1048429	Mus musculus	N/A	TRANSCRIPTION FACTOR BINDING SITE	N/A	N/A	N/A	Stat6	N/A	N/A	N/A	24194598	JASPAR	mm9	-1	chr4	102280932	102280946
OREG1048430	Mus musculus	N/A	TRANSCRIPTION FACTOR BINDING SITE	N/A	N/A	N/A	Stat6	N/A	N/A	N/A	24194598	JASPAR	mm10	-1	chr4	107897527	107897541
OREG1048430	Mus musculus	N/A	TRANSCRIPTION FACTOR BINDING SITE	N/A	N/A	N/A	Stat6	N/A	N/A	N/A	24194598	JASPAR	mm8	-1	chr4	107395459	107395473
OREG1048430	Mus musculus	N/A	TRANSCRIPTION FACTOR BINDING SITE	N/A	N/A	N/A	Stat6	N/A	N/A	N/A	24194598	JASPAR	mm9	-1	chr4	107570132	107570146
OREG1048431	Mus musculus	N/A	TRANSCRIPTION FACTOR BINDING SITE	N/A	N/A	N/A	Stat6	N/A	N/A	N/A	24194598	JASPAR	mm10	-1	chr5	3463308	3463322
OREG1048431	Mus musculus	N/A	TRANSCRIPTION FACTOR BINDING SITE	N/A	N/A	N/A	Stat6	N/A	N/A	N/A	24194598	JASPAR	mm8	-1	chr5	3469314	3469328
OREG1048431	Mus musculus	N/A	TRANSCRIPTION FACTOR BINDING SITE	N/A	N/A	N/A	Stat6	N/A	N/A	N/A	24194598	JASPAR	mm9	-1	chr5	3463308	3463322
OREG1048432	Mus musculus	N/A	TRANSCRIPTION FACTOR BINDING SITE	N/A	N/A	N/A	Stat6	N/A	N/A	N/A	24194598	JASPAR	mm10	-1	chr5	28400330	28400344
OREG1048432	Mus musculus	N/A	TRANSCRIPTION FACTOR BINDING SITE	N/A	N/A	N/A	Stat6	N/A	N/A	N/A	24194598	JASPAR	mm8	-1	chr5	28731117	28731131
OREG1048432	Mus musculus	N/A	TRANSCRIPTION FACTOR BINDING SITE	N/A	N/A	N/A	Stat6	N/A	N/A	N/A	24194598	JASPAR	mm9	-1	chr5	28726870	28726884
OREG1048433	Mus musculus	N/A	TRANSCRIPTION FACTOR BINDING SITE	N/A	N/A	N/A	Stat6	N/A	N/A	N/A	24194598	JASPAR	mm10	-1	chr5	28400348	28400362
OREG1048433	Mus musculus	N/A	TRANSCRIPTION FACTOR BINDING SITE	N/A	N/A	N/A	Stat6	N/A	N/A	N/A	24194598	JASPAR	mm8	-1	chr5	28731135	28731149
OREG1048433	Mus musculus	N/A	TRANSCRIPTION FACTOR BINDING SITE	N/A	N/A	N/A	Stat6	N/A	N/A	N/A	24194598	JASPAR	mm9	-1	chr5	28726888	28726902
OREG1048434	Mus musculus	N/A	TRANSCRIPTION FACTOR BINDING SITE	N/A	N/A	N/A	Stat6	N/A	N/A	N/A	24194598	JASPAR	mm10	-1	chr5	66193726	66193740
OREG1048434	Mus musculus	N/A	TRANSCRIPTION FACTOR BINDING SITE	N/A	N/A	N/A	Stat6	N/A	N/A	N/A	24194598	JASPAR	mm8	-1	chr5	66472861	66472875
OREG1048434	Mus musculus	N/A	TRANSCRIPTION FACTOR BINDING SITE	N/A	N/A	N/A	Stat6	N/A	N/A	N/A	24194598	JASPAR	mm9	-1	chr5	66584965	66584979
OREG1048435	Mus musculus	N/A	TRANSCRIPTION FACTOR BINDING SITE	N/A	N/A	N/A	Stat6	N/A	N/A	N/A	24194598	JASPAR	mm10	1	chr5	90433991	90434005
OREG1048435	Mus musculus	N/A	TRANSCRIPTION FACTOR BINDING SITE	N/A	N/A	N/A	Stat6	N/A	N/A	N/A	24194598	JASPAR	mm8	1	chr5	91509191	91509205
OREG1048435	Mus musculus	N/A	TRANSCRIPTION FACTOR BINDING SITE	N/A	N/A	N/A	Stat6	N/A	N/A	N/A	24194598	JASPAR	mm9	1	chr5	90863017	90863031
OREG1048436	Mus musculus	N/A	TRANSCRIPTION FACTOR BINDING SITE	N/A	N/A	N/A	Stat6	N/A	N/A	N/A	24194598	JASPAR	mm10	1	chr5	97983594	97983608
OREG1048436	Mus musculus	N/A	TRANSCRIPTION FACTOR BINDING SITE	N/A	N/A	N/A	Stat6	N/A	N/A	N/A	24194598	JASPAR	mm8	1	chr5	98223896	98223910
OREG1048436	Mus musculus	N/A	TRANSCRIPTION FACTOR BINDING SITE	N/A	N/A	N/A	Stat6	N/A	N/A	N/A	24194598	JASPAR	mm9	1	chr5	98412613	98412627
OREG1048437	Mus musculus	N/A	TRANSCRIPTION FACTOR BINDING SITE	N/A	N/A	N/A	Stat6	N/A	N/A	N/A	24194598	JASPAR	mm10	-1	chr5	115334368	115334382
OREG1048437	Mus musculus	N/A	TRANSCRIPTION FACTOR BINDING SITE	N/A	N/A	N/A	Stat6	N/A	N/A	N/A	24194598	JASPAR	mm8	-1	chr5	115595367	115595381
OREG1048437	Mus musculus	N/A	TRANSCRIPTION FACTOR BINDING SITE	N/A	N/A	N/A	Stat6	N/A	N/A	N/A	24194598	JASPAR	mm9	-1	chr5	115784377	115784391
OREG1048438	Mus musculus	N/A	TRANSCRIPTION FACTOR BINDING SITE	N/A	N/A	N/A	Stat6	N/A	N/A	N/A	24194598	JASPAR	mm10	1	chr6	91369314	91369328
OREG1048438	Mus musculus	N/A	TRANSCRIPTION FACTOR BINDING SITE	N/A	N/A	N/A	Stat6	N/A	N/A	N/A	24194598	JASPAR	mm8	1	chr6	91334818	91334832
OREG1048438	Mus musculus	N/A	TRANSCRIPTION FACTOR BINDING SITE	N/A	N/A	N/A	Stat6	N/A	N/A	N/A	24194598	JASPAR	mm9	1	chr6	91319308	91319322
OREG1048439	Mus musculus	N/A	TRANSCRIPTION FACTOR BINDING SITE	N/A	N/A	N/A	Stat6	N/A	N/A	N/A	24194598	JASPAR	mm10	1	chr6	115944251	115944265
OREG1048439	Mus musculus	N/A	TRANSCRIPTION FACTOR BINDING SITE	N/A	N/A	N/A	Stat6	N/A	N/A	N/A	24194598	JASPAR	mm8	1	chr6	115909870	115909884
OREG1048439	Mus musculus	N/A	TRANSCRIPTION FACTOR BINDING SITE	N/A	N/A	N/A	Stat6	N/A	N/A	N/A	24194598	JASPAR	mm9	1	chr6	115894269	115894283
OREG1048440	Mus musculus	N/A	TRANSCRIPTION FACTOR BINDING SITE	N/A	N/A	N/A	Stat6	N/A	N/A	N/A	24194598	JASPAR	mm10	1	chr6	128007289	128007303
OREG1048440	Mus musculus	N/A	TRANSCRIPTION FACTOR BINDING SITE	N/A	N/A	N/A	Stat6	N/A	N/A	N/A	24194598	JASPAR	mm8	1	chr6	127972908	127972922
OREG1048440	Mus musculus	N/A	TRANSCRIPTION FACTOR BINDING SITE	N/A	N/A	N/A	Stat6	N/A	N/A	N/A	24194598	JASPAR	mm9	1	chr6	127957307	127957321
OREG1048441	Mus musculus	N/A	TRANSCRIPTION FACTOR BINDING SITE	N/A	N/A	N/A	Stat6	N/A	N/A	N/A	24194598	JASPAR	mm10	-1	chr6	134837909	134837923
OREG1048441	Mus musculus	N/A	TRANSCRIPTION FACTOR BINDING SITE	N/A	N/A	N/A	Stat6	N/A	N/A	N/A	24194598	JASPAR	mm8	-1	chr6	134803602	134803616
OREG1048441	Mus musculus	N/A	TRANSCRIPTION FACTOR BINDING SITE	N/A	N/A	N/A	Stat6	N/A	N/A	N/A	24194598	JASPAR	mm9	-1	chr6	134787927	134787941
OREG1048442	Mus musculus	N/A	TRANSCRIPTION FACTOR BINDING SITE	N/A	N/A	N/A	Stat6	N/A	N/A	N/A	24194598	JASPAR	mm10	1	chr7	101365401	101365415
OREG1048442	Mus musculus	N/A	TRANSCRIPTION FACTOR BINDING SITE	N/A	N/A	N/A	Stat6	N/A	N/A	N/A	24194598	JASPAR	mm8	1	chr7	101239222	101239236
OREG1048442	Mus musculus	N/A	TRANSCRIPTION FACTOR BINDING SITE	N/A	N/A	N/A	Stat6	N/A	N/A	N/A	24194598	JASPAR	mm9	1	chr7	108513915	108513929
OREG1048443	Mus musculus	N/A	TRANSCRIPTION FACTOR BINDING SITE	N/A	N/A	N/A	Stat6	N/A	N/A	N/A	24194598	JASPAR	mm10	-1	chr7	128129421	128129435
OREG1048443	Mus musculus	N/A	TRANSCRIPTION FACTOR BINDING SITE	N/A	N/A	N/A	Stat6	N/A	N/A	N/A	24194598	JASPAR	mm8	-1	chr7	127920569	127920583
OREG1048443	Mus musculus	N/A	TRANSCRIPTION FACTOR BINDING SITE	N/A	N/A	N/A	Stat6	N/A	N/A	N/A	24194598	JASPAR	mm9	-1	chr7	135272935	135272949
OREG1048444	Mus musculus	N/A	TRANSCRIPTION FACTOR BINDING SITE	N/A	N/A	N/A	Stat6	N/A	N/A	N/A	24194598	JASPAR	mm10	-1	chr8	116848172	116848186
OREG1048444	Mus musculus	N/A	TRANSCRIPTION FACTOR BINDING SITE	N/A	N/A	N/A	Stat6	N/A	N/A	N/A	24194598	JASPAR	mm8	-1	chr8	119734149	119734163
OREG1048444	Mus musculus	N/A	TRANSCRIPTION FACTOR BINDING SITE	N/A	N/A	N/A	Stat6	N/A	N/A	N/A	24194598	JASPAR	mm9	-1	chr8	119372072	119372086
OREG1048445	Mus musculus	N/A	TRANSCRIPTION FACTOR BINDING SITE	N/A	N/A	N/A	Stat6	N/A	N/A	N/A	24194598	JASPAR	mm10	-1	chr9	58583545	58583559
OREG1048445	Mus musculus	N/A	TRANSCRIPTION FACTOR BINDING SITE	N/A	N/A	N/A	Stat6	N/A	N/A	N/A	24194598	JASPAR	mm8	-1	chr9	58381682	58381696
OREG1048445	Mus musculus	N/A	TRANSCRIPTION FACTOR BINDING SITE	N/A	N/A	N/A	Stat6	N/A	N/A	N/A	24194598	JASPAR	mm9	-1	chr9	58431352	58431366
OREG1048446	Mus musculus	N/A	TRANSCRIPTION FACTOR BINDING SITE	N/A	N/A	N/A	Stat6	N/A	N/A	N/A	24194598	JASPAR	mm10	-1	chr9	120825485	120825499
OREG1048446	Mus musculus	N/A	TRANSCRIPTION FACTOR BINDING SITE	N/A	N/A	N/A	Stat6	N/A	N/A	N/A	24194598	JASPAR	mm8	-1	chr9	120674183	120674197
OREG1048446	Mus musculus	N/A	TRANSCRIPTION FACTOR BINDING SITE	N/A	N/A	N/A	Stat6	N/A	N/A	N/A	24194598	JASPAR	mm9	-1	chr9	120734603	120734617
OREG1048447	Mus musculus	N/A	TRANSCRIPTION FACTOR BINDING SITE	N/A	N/A	N/A	Stat6	N/A	N/A	N/A	24194598	JASPAR	mm10	1	chr9	123188449	123188463
OREG1048447	Mus musculus	N/A	TRANSCRIPTION FACTOR BINDING SITE	N/A	N/A	N/A	Stat6	N/A	N/A	N/A	24194598	JASPAR	mm8	1	chr9	123037147	123037161
OREG1048447	Mus musculus	N/A	TRANSCRIPTION FACTOR BINDING SITE	N/A	N/A	N/A	Stat6	N/A	N/A	N/A	24194598	JASPAR	mm9	1	chr9	123097567	123097581
OREG1048448	Mus musculus	N/A	TRANSCRIPTION FACTOR BINDING SITE	N/A	N/A	N/A	Stat6	N/A	N/A	N/A	24194598	JASPAR	mm10	1	chrX	106628057	106628071
OREG1048448	Mus musculus	N/A	TRANSCRIPTION FACTOR BINDING SITE	N/A	N/A	N/A	Stat6	N/A	N/A	N/A	24194598	JASPAR	mm8	1	chrX	102830776	102830790
OREG1048448	Mus musculus	N/A	TRANSCRIPTION FACTOR BINDING SITE	N/A	N/A	N/A	Stat6	N/A	N/A	N/A	24194598	JASPAR	mm9	1	chrX	103823396	103823410
OREG1048449	Mus musculus	N/A	TRANSCRIPTION FACTOR BINDING SITE	N/A	N/A	N/A	Stat6	N/A	N/A	N/A	24194598	JASPAR	mm10	1	chr1	37872343	37872357
OREG1048449	Mus musculus	N/A	TRANSCRIPTION FACTOR BINDING SITE	N/A	N/A	N/A	Stat6	N/A	N/A	N/A	24194598	JASPAR	mm8	1	chr1	37816889	37816903
OREG1048449	Mus musculus	N/A	TRANSCRIPTION FACTOR BINDING SITE	N/A	N/A	N/A	Stat6	N/A	N/A	N/A	24194598	JASPAR	mm9	1	chr1	37929188	37929202
OREG1048450	Mus musculus	N/A	TRANSCRIPTION FACTOR BINDING SITE	N/A	N/A	N/A	Stat6	N/A	N/A	N/A	24194598	JASPAR	mm10	-1	chr1	55429080	55429094
OREG1048450	Mus musculus	N/A	TRANSCRIPTION FACTOR BINDING SITE	N/A	N/A	N/A	Stat6	N/A	N/A	N/A	24194598	JASPAR	mm8	-1	chr1	55373625	55373639
OREG1048450	Mus musculus	N/A	TRANSCRIPTION FACTOR BINDING SITE	N/A	N/A	N/A	Stat6	N/A	N/A	N/A	24194598	JASPAR	mm9	-1	chr1	55485924	55485938
OREG1048451	Mus musculus	N/A	TRANSCRIPTION FACTOR BINDING SITE	N/A	N/A	N/A	Stat6	N/A	N/A	N/A	24194598	JASPAR	mm10	1	chr1	105487871	105487885
OREG1048451	Mus musculus	N/A	TRANSCRIPTION FACTOR BINDING SITE	N/A	N/A	N/A	Stat6	N/A	N/A	N/A	24194598	JASPAR	mm8	1	chr1	107315418	107315432
OREG1048451	Mus musculus	N/A	TRANSCRIPTION FACTOR BINDING SITE	N/A	N/A	N/A	Stat6	N/A	N/A	N/A	24194598	JASPAR	mm9	1	chr1	107384448	107384462
OREG1048452	Mus musculus	N/A	TRANSCRIPTION FACTOR BINDING SITE	N/A	N/A	N/A	Stat6	N/A	N/A	N/A	24194598	JASPAR	mm10	1	chr10	21363436	21363450
OREG1048452	Mus musculus	N/A	TRANSCRIPTION FACTOR BINDING SITE	N/A	N/A	N/A	Stat6	N/A	N/A	N/A	24194598	JASPAR	mm8	1	chr10	21052852	21052866
OREG1048452	Mus musculus	N/A	TRANSCRIPTION FACTOR BINDING SITE	N/A	N/A	N/A	Stat6	N/A	N/A	N/A	24194598	JASPAR	mm9	1	chr10	21083242	21083256
OREG1048453	Mus musculus	N/A	TRANSCRIPTION FACTOR BINDING SITE	N/A	N/A	N/A	Stat6	N/A	N/A	N/A	24194598	JASPAR	mm10	1	chr11	46667359	46667373
OREG1048453	Mus musculus	N/A	TRANSCRIPTION FACTOR BINDING SITE	N/A	N/A	N/A	Stat6	N/A	N/A	N/A	24194598	JASPAR	mm8	1	chr11	46510782	46510796
OREG1048453	Mus musculus	N/A	TRANSCRIPTION FACTOR BINDING SITE	N/A	N/A	N/A	Stat6	N/A	N/A	N/A	24194598	JASPAR	mm9	1	chr11	46480861	46480875
OREG1048454	Mus musculus	N/A	TRANSCRIPTION FACTOR BINDING SITE	N/A	N/A	N/A	Stat6	N/A	N/A	N/A	24194598	JASPAR	mm10	-1	chr11	62847069	62847083
OREG1048454	Mus musculus	N/A	TRANSCRIPTION FACTOR BINDING SITE	N/A	N/A	N/A	Stat6	N/A	N/A	N/A	24194598	JASPAR	mm8	-1	chr11	62663264	62663278
OREG1048454	Mus musculus	N/A	TRANSCRIPTION FACTOR BINDING SITE	N/A	N/A	N/A	Stat6	N/A	N/A	N/A	24194598	JASPAR	mm9	-1	chr11	62660571	62660585
OREG1048455	Mus musculus	N/A	TRANSCRIPTION FACTOR BINDING SITE	N/A	N/A	N/A	Stat6	N/A	N/A	N/A	24194598	JASPAR	mm10	-1	chr11	109432933	109432947
OREG1048455	Mus musculus	N/A	TRANSCRIPTION FACTOR BINDING SITE	N/A	N/A	N/A	Stat6	N/A	N/A	N/A	24194598	JASPAR	mm8	-1	chr11	109249023	109249037
OREG1048455	Mus musculus	N/A	TRANSCRIPTION FACTOR BINDING SITE	N/A	N/A	N/A	Stat6	N/A	N/A	N/A	24194598	JASPAR	mm9	-1	chr11	109294247	109294261
OREG1048456	Mus musculus	N/A	TRANSCRIPTION FACTOR BINDING SITE	N/A	N/A	N/A	Stat6	N/A	N/A	N/A	24194598	JASPAR	mm10	1	chr11	120237526	120237540
OREG1048456	Mus musculus	N/A	TRANSCRIPTION FACTOR BINDING SITE	N/A	N/A	N/A	Stat6	N/A	N/A	N/A	24194598	JASPAR	mm8	1	chr11	120053616	120053630
OREG1048456	Mus musculus	N/A	TRANSCRIPTION FACTOR BINDING SITE	N/A	N/A	N/A	Stat6	N/A	N/A	N/A	24194598	JASPAR	mm9	1	chr11	120098840	120098854
OREG1048457	Mus musculus	N/A	TRANSCRIPTION FACTOR BINDING SITE	N/A	N/A	N/A	Stat6	N/A	N/A	N/A	24194598	JASPAR	mm10	-1	chr11	120237542	120237556
OREG1048457	Mus musculus	N/A	TRANSCRIPTION FACTOR BINDING SITE	N/A	N/A	N/A	Stat6	N/A	N/A	N/A	24194598	JASPAR	mm8	-1	chr11	120053632	120053646
OREG1048457	Mus musculus	N/A	TRANSCRIPTION FACTOR BINDING SITE	N/A	N/A	N/A	Stat6	N/A	N/A	N/A	24194598	JASPAR	mm9	-1	chr11	120098856	120098870
OREG1048458	Mus musculus	N/A	TRANSCRIPTION FACTOR BINDING SITE	N/A	N/A	N/A	Stat6	N/A	N/A	N/A	24194598	JASPAR	mm10	1	chr12	26087168	26087182
OREG1048458	Mus musculus	N/A	TRANSCRIPTION FACTOR BINDING SITE	N/A	N/A	N/A	Stat6	N/A	N/A	N/A	24194598	JASPAR	mm8	1	chr12	26673436	26673450
OREG1048458	Mus musculus	N/A	TRANSCRIPTION FACTOR BINDING SITE	N/A	N/A	N/A	Stat6	N/A	N/A	N/A	24194598	JASPAR	mm9	1	chr12	26772033	26772047
OREG1048459	Mus musculus	N/A	TRANSCRIPTION FACTOR BINDING SITE	N/A	N/A	N/A	Stat6	N/A	N/A	N/A	24194598	JASPAR	mm10	1	chr12	73610871	73610885
OREG1048459	Mus musculus	N/A	TRANSCRIPTION FACTOR BINDING SITE	N/A	N/A	N/A	Stat6	N/A	N/A	N/A	24194598	JASPAR	mm8	1	chr12	74529709	74529723
OREG1048459	Mus musculus	N/A	TRANSCRIPTION FACTOR BINDING SITE	N/A	N/A	N/A	Stat6	N/A	N/A	N/A	24194598	JASPAR	mm9	1	chr12	74711858	74711872
OREG1048460	Mus musculus	N/A	TRANSCRIPTION FACTOR BINDING SITE	N/A	N/A	N/A	Stat6	N/A	N/A	N/A	24194598	JASPAR	mm10	-1	chr12	73630903	73630917
OREG1048460	Mus musculus	N/A	TRANSCRIPTION FACTOR BINDING SITE	N/A	N/A	N/A	Stat6	N/A	N/A	N/A	24194598	JASPAR	mm8	-1	chr12	74549741	74549755
OREG1048460	Mus musculus	N/A	TRANSCRIPTION FACTOR BINDING SITE	N/A	N/A	N/A	Stat6	N/A	N/A	N/A	24194598	JASPAR	mm9	-1	chr12	74731890	74731904
OREG1048461	Mus musculus	N/A	TRANSCRIPTION FACTOR BINDING SITE	N/A	N/A	N/A	Stat6	N/A	N/A	N/A	24194598	JASPAR	mm10	-1	chr13	13582210	13582224
OREG1048461	Mus musculus	N/A	TRANSCRIPTION FACTOR BINDING SITE	N/A	N/A	N/A	Stat6	N/A	N/A	N/A	24194598	JASPAR	mm8	-1	chr13	13374336	13374350
OREG1048461	Mus musculus	N/A	TRANSCRIPTION FACTOR BINDING SITE	N/A	N/A	N/A	Stat6	N/A	N/A	N/A	24194598	JASPAR	mm9	-1	chr13	13674477	13674491
OREG1048462	Mus musculus	N/A	TRANSCRIPTION FACTOR BINDING SITE	N/A	N/A	N/A	Stat6	N/A	N/A	N/A	24194598	JASPAR	mm10	-1	chr13	16261325	16261339
OREG1048462	Mus musculus	N/A	TRANSCRIPTION FACTOR BINDING SITE	N/A	N/A	N/A	Stat6	N/A	N/A	N/A	24194598	JASPAR	mm8	-1	chr13	16052212	16052226
OREG1048462	Mus musculus	N/A	TRANSCRIPTION FACTOR BINDING SITE	N/A	N/A	N/A	Stat6	N/A	N/A	N/A	24194598	JASPAR	mm9	-1	chr13	16353158	16353172
OREG1048463	Mus musculus	N/A	TRANSCRIPTION FACTOR BINDING SITE	N/A	N/A	N/A	Stat6	N/A	N/A	N/A	24194598	JASPAR	mm10	-1	chr13	17584974	17584988
OREG1048463	Mus musculus	N/A	TRANSCRIPTION FACTOR BINDING SITE	N/A	N/A	N/A	Stat6	N/A	N/A	N/A	24194598	JASPAR	mm8	-1	chr13	17370116	17370130
OREG1048463	Mus musculus	N/A	TRANSCRIPTION FACTOR BINDING SITE	N/A	N/A	N/A	Stat6	N/A	N/A	N/A	24194598	JASPAR	mm9	-1	chr13	17676808	17676822
OREG1048464	Mus musculus	N/A	TRANSCRIPTION FACTOR BINDING SITE	N/A	N/A	N/A	Stat6	N/A	N/A	N/A	24194598	JASPAR	mm10	-1	chr13	31351675	31351689
OREG1048464	Mus musculus	N/A	TRANSCRIPTION FACTOR BINDING SITE	N/A	N/A	N/A	Stat6	N/A	N/A	N/A	24194598	JASPAR	mm8	-1	chr13	31359140	31359154
OREG1048464	Mus musculus	N/A	TRANSCRIPTION FACTOR BINDING SITE	N/A	N/A	N/A	Stat6	N/A	N/A	N/A	24194598	JASPAR	mm9	-1	chr13	31443544	31443558
OREG1048465	Mus musculus	N/A	TRANSCRIPTION FACTOR BINDING SITE	N/A	N/A	N/A	Stat6	N/A	N/A	N/A	24194598	JASPAR	mm10	1	chr13	74317289	74317303
OREG1048465	Mus musculus	N/A	TRANSCRIPTION FACTOR BINDING SITE	N/A	N/A	N/A	Stat6	N/A	N/A	N/A	24194598	JASPAR	mm8	1	chr13	74783291	74783305
OREG1048465	Mus musculus	N/A	TRANSCRIPTION FACTOR BINDING SITE	N/A	N/A	N/A	Stat6	N/A	N/A	N/A	24194598	JASPAR	mm9	1	chr13	74454737	74454751
OREG1048466	Mus musculus	N/A	TRANSCRIPTION FACTOR BINDING SITE	N/A	N/A	N/A	Stat6	N/A	N/A	N/A	24194598	JASPAR	mm10	-1	chr13	81181988	81182002
OREG1048466	Mus musculus	N/A	TRANSCRIPTION FACTOR BINDING SITE	N/A	N/A	N/A	Stat6	N/A	N/A	N/A	24194598	JASPAR	mm8	-1	chr13	81645424	81645438
OREG1048466	Mus musculus	N/A	TRANSCRIPTION FACTOR BINDING SITE	N/A	N/A	N/A	Stat6	N/A	N/A	N/A	24194598	JASPAR	mm9	-1	chr13	81320987	81321001
OREG1048467	Mus musculus	N/A	TRANSCRIPTION FACTOR BINDING SITE	N/A	N/A	N/A	Stat6	N/A	N/A	N/A	24194598	JASPAR	mm10	-1	chr13	112300560	112300574
OREG1048467	Mus musculus	N/A	TRANSCRIPTION FACTOR BINDING SITE	N/A	N/A	N/A	Stat6	N/A	N/A	N/A	24194598	JASPAR	mm8	-1	chr13	113421438	113421452
OREG1048467	Mus musculus	N/A	TRANSCRIPTION FACTOR BINDING SITE	N/A	N/A	N/A	Stat6	N/A	N/A	N/A	24194598	JASPAR	mm9	-1	chr13	113090768	113090782
OREG1048468	Mus musculus	N/A	TRANSCRIPTION FACTOR BINDING SITE	N/A	N/A	N/A	Stat6	N/A	N/A	N/A	24194598	JASPAR	mm10	1	chr14	40927180	40927194
OREG1048468	Mus musculus	N/A	TRANSCRIPTION FACTOR BINDING SITE	N/A	N/A	N/A	Stat6	N/A	N/A	N/A	24194598	JASPAR	mm8	1	chr14	39835893	39835907
OREG1048468	Mus musculus	N/A	TRANSCRIPTION FACTOR BINDING SITE	N/A	N/A	N/A	Stat6	N/A	N/A	N/A	24194598	JASPAR	mm9	1	chr14	41740469	41740483
OREG1048469	Mus musculus	N/A	TRANSCRIPTION FACTOR BINDING SITE	N/A	N/A	N/A	Stat6	N/A	N/A	N/A	24194598	JASPAR	mm10	1	chr14	40937310	40937324
OREG1048469	Mus musculus	N/A	TRANSCRIPTION FACTOR BINDING SITE	N/A	N/A	N/A	Stat6	N/A	N/A	N/A	24194598	JASPAR	mm8	1	chr14	39846023	39846037
OREG1048469	Mus musculus	N/A	TRANSCRIPTION FACTOR BINDING SITE	N/A	N/A	N/A	Stat6	N/A	N/A	N/A	24194598	JASPAR	mm9	1	chr14	41750599	41750613
OREG1048470	Mus musculus	N/A	TRANSCRIPTION FACTOR BINDING SITE	N/A	N/A	N/A	Stat6	N/A	N/A	N/A	24194598	JASPAR	mm10	-1	chr15	38245175	38245189
OREG1048470	Mus musculus	N/A	TRANSCRIPTION FACTOR BINDING SITE	N/A	N/A	N/A	Stat6	N/A	N/A	N/A	24194598	JASPAR	mm8	-1	chr15	38189764	38189778
OREG1048470	Mus musculus	N/A	TRANSCRIPTION FACTOR BINDING SITE	N/A	N/A	N/A	Stat6	N/A	N/A	N/A	24194598	JASPAR	mm9	-1	chr15	38174930	38174944
OREG1048471	Mus musculus	N/A	TRANSCRIPTION FACTOR BINDING SITE	N/A	N/A	N/A	Stat6	N/A	N/A	N/A	24194598	JASPAR	mm10	1	chr15	64197232	64197246
OREG1048471	Mus musculus	N/A	TRANSCRIPTION FACTOR BINDING SITE	N/A	N/A	N/A	Stat6	N/A	N/A	N/A	24194598	JASPAR	mm8	1	chr15	64026905	64026919
OREG1048471	Mus musculus	N/A	TRANSCRIPTION FACTOR BINDING SITE	N/A	N/A	N/A	Stat6	N/A	N/A	N/A	24194598	JASPAR	mm9	1	chr15	64028794	64028808
OREG1048472	Mus musculus	N/A	TRANSCRIPTION FACTOR BINDING SITE	N/A	N/A	N/A	Stat6	N/A	N/A	N/A	24194598	JASPAR	mm10	1	chr15	78876400	78876414
OREG1048472	Mus musculus	N/A	TRANSCRIPTION FACTOR BINDING SITE	N/A	N/A	N/A	Stat6	N/A	N/A	N/A	24194598	JASPAR	mm8	1	chr15	78703655	78703669
OREG1048472	Mus musculus	N/A	TRANSCRIPTION FACTOR BINDING SITE	N/A	N/A	N/A	Stat6	N/A	N/A	N/A	24194598	JASPAR	mm9	1	chr15	78706830	78706844
OREG1048473	Mus musculus	N/A	TRANSCRIPTION FACTOR BINDING SITE	N/A	N/A	N/A	Stat6	N/A	N/A	N/A	24194598	JASPAR	mm10	1	chr15	80518810	80518824
OREG1048473	Mus musculus	N/A	TRANSCRIPTION FACTOR BINDING SITE	N/A	N/A	N/A	Stat6	N/A	N/A	N/A	24194598	JASPAR	mm8	1	chr15	80346065	80346079
OREG1048473	Mus musculus	N/A	TRANSCRIPTION FACTOR BINDING SITE	N/A	N/A	N/A	Stat6	N/A	N/A	N/A	24194598	JASPAR	mm9	1	chr15	80349240	80349254
OREG1048474	Mus musculus	N/A	TRANSCRIPTION FACTOR BINDING SITE	N/A	N/A	N/A	Stat6	N/A	N/A	N/A	24194598	JASPAR	mm10	-1	chr16	24339825	24339839
OREG1048474	Mus musculus	N/A	TRANSCRIPTION FACTOR BINDING SITE	N/A	N/A	N/A	Stat6	N/A	N/A	N/A	24194598	JASPAR	mm8	-1	chr16	24255174	24255188
OREG1048474	Mus musculus	N/A	TRANSCRIPTION FACTOR BINDING SITE	N/A	N/A	N/A	Stat6	N/A	N/A	N/A	24194598	JASPAR	mm9	-1	chr16	24339911	24339925
OREG1048475	Mus musculus	N/A	TRANSCRIPTION FACTOR BINDING SITE	N/A	N/A	N/A	Stat6	N/A	N/A	N/A	24194598	JASPAR	mm10	1	chr16	32837305	32837319
OREG1048475	Mus musculus	N/A	TRANSCRIPTION FACTOR BINDING SITE	N/A	N/A	N/A	Stat6	N/A	N/A	N/A	24194598	JASPAR	mm8	1	chr16	32757052	32757066
OREG1048475	Mus musculus	N/A	TRANSCRIPTION FACTOR BINDING SITE	N/A	N/A	N/A	Stat6	N/A	N/A	N/A	24194598	JASPAR	mm9	1	chr16	32837391	32837405
OREG1048476	Mus musculus	N/A	TRANSCRIPTION FACTOR BINDING SITE	N/A	N/A	N/A	Stat6	N/A	N/A	N/A	24194598	JASPAR	mm10	1	chr16	45019303	45019317
OREG1048476	Mus musculus	N/A	TRANSCRIPTION FACTOR BINDING SITE	N/A	N/A	N/A	Stat6	N/A	N/A	N/A	24194598	JASPAR	mm8	1	chr16	44938635	44938649
OREG1048476	Mus musculus	N/A	TRANSCRIPTION FACTOR BINDING SITE	N/A	N/A	N/A	Stat6	N/A	N/A	N/A	24194598	JASPAR	mm9	1	chr16	45019416	45019430
OREG1048477	Mus musculus	N/A	TRANSCRIPTION FACTOR BINDING SITE	N/A	N/A	N/A	Stat6	N/A	N/A	N/A	24194598	JASPAR	mm10	-1	chr16	50387776	50387790
OREG1048477	Mus musculus	N/A	TRANSCRIPTION FACTOR BINDING SITE	N/A	N/A	N/A	Stat6	N/A	N/A	N/A	24194598	JASPAR	mm8	-1	chr16	50307124	50307138
OREG1048477	Mus musculus	N/A	TRANSCRIPTION FACTOR BINDING SITE	N/A	N/A	N/A	Stat6	N/A	N/A	N/A	24194598	JASPAR	mm9	-1	chr16	50387889	50387903
OREG1048478	Mus musculus	N/A	TRANSCRIPTION FACTOR BINDING SITE	N/A	N/A	N/A	Stat6	N/A	N/A	N/A	24194598	JASPAR	mm10	1	chr16	89986137	89986151
OREG1048478	Mus musculus	N/A	TRANSCRIPTION FACTOR BINDING SITE	N/A	N/A	N/A	Stat6	N/A	N/A	N/A	24194598	JASPAR	mm8	1	chr16	89874996	89875010
OREG1048478	Mus musculus	N/A	TRANSCRIPTION FACTOR BINDING SITE	N/A	N/A	N/A	Stat6	N/A	N/A	N/A	24194598	JASPAR	mm9	1	chr16	89986382	89986396
OREG1048479	Mus musculus	N/A	TRANSCRIPTION FACTOR BINDING SITE	N/A	N/A	N/A	Stat6	N/A	N/A	N/A	24194598	JASPAR	mm10	1	chr16	93057565	93057579
OREG1048479	Mus musculus	N/A	TRANSCRIPTION FACTOR BINDING SITE	N/A	N/A	N/A	Stat6	N/A	N/A	N/A	24194598	JASPAR	mm8	1	chr16	92946105	92946119
OREG1048479	Mus musculus	N/A	TRANSCRIPTION FACTOR BINDING SITE	N/A	N/A	N/A	Stat6	N/A	N/A	N/A	24194598	JASPAR	mm9	1	chr16	93057810	93057824
OREG1048480	Mus musculus	N/A	TRANSCRIPTION FACTOR BINDING SITE	N/A	N/A	N/A	Stat6	N/A	N/A	N/A	24194598	JASPAR	mm10	1	chr17	29975849	29975863
OREG1048480	Mus musculus	N/A	TRANSCRIPTION FACTOR BINDING SITE	N/A	N/A	N/A	Stat6	N/A	N/A	N/A	24194598	JASPAR	mm8	1	chr17	29702861	29702875
OREG1048480	Mus musculus	N/A	TRANSCRIPTION FACTOR BINDING SITE	N/A	N/A	N/A	Stat6	N/A	N/A	N/A	24194598	JASPAR	mm9	1	chr17	30112794	30112808
OREG1048481	Mus musculus	N/A	TRANSCRIPTION FACTOR BINDING SITE	N/A	N/A	N/A	Stat6	N/A	N/A	N/A	24194598	JASPAR	mm10	1	chr18	24168507	24168521
OREG1048481	Mus musculus	N/A	TRANSCRIPTION FACTOR BINDING SITE	N/A	N/A	N/A	Stat6	N/A	N/A	N/A	24194598	JASPAR	mm8	1	chr18	24311517	24311531
OREG1048481	Mus musculus	N/A	TRANSCRIPTION FACTOR BINDING SITE	N/A	N/A	N/A	Stat6	N/A	N/A	N/A	24194598	JASPAR	mm9	1	chr18	24327008	24327022
OREG1048482	Mus musculus	N/A	TRANSCRIPTION FACTOR BINDING SITE	N/A	N/A	N/A	Stat6	N/A	N/A	N/A	24194598	JASPAR	mm10	-1	chr2	27027512	27027526
OREG1048482	Mus musculus	N/A	TRANSCRIPTION FACTOR BINDING SITE	N/A	N/A	N/A	Stat6	N/A	N/A	N/A	24194598	JASPAR	mm8	-1	chr2	26849521	26849535
OREG1048482	Mus musculus	N/A	TRANSCRIPTION FACTOR BINDING SITE	N/A	N/A	N/A	Stat6	N/A	N/A	N/A	24194598	JASPAR	mm9	-1	chr2	26883032	26883046
OREG1048483	Mus musculus	N/A	TRANSCRIPTION FACTOR BINDING SITE	N/A	N/A	N/A	Stat6	N/A	N/A	N/A	24194598	JASPAR	mm10	-1	chr2	65173968	65173982
OREG1048483	Mus musculus	N/A	TRANSCRIPTION FACTOR BINDING SITE	N/A	N/A	N/A	Stat6	N/A	N/A	N/A	24194598	JASPAR	mm8	-1	chr2	64974807	64974821
OREG1048483	Mus musculus	N/A	TRANSCRIPTION FACTOR BINDING SITE	N/A	N/A	N/A	Stat6	N/A	N/A	N/A	24194598	JASPAR	mm9	-1	chr2	65012025	65012039
OREG1048484	Mus musculus	N/A	TRANSCRIPTION FACTOR BINDING SITE	N/A	N/A	N/A	Stat6	N/A	N/A	N/A	24194598	JASPAR	mm10	1	chr2	104172874	104172888
OREG1048484	Mus musculus	N/A	TRANSCRIPTION FACTOR BINDING SITE	N/A	N/A	N/A	Stat6	N/A	N/A	N/A	24194598	JASPAR	mm8	1	chr2	103973713	103973727
OREG1048484	Mus musculus	N/A	TRANSCRIPTION FACTOR BINDING SITE	N/A	N/A	N/A	Stat6	N/A	N/A	N/A	24194598	JASPAR	mm9	1	chr2	104013031	104013045
OREG1048485	Mus musculus	N/A	TRANSCRIPTION FACTOR BINDING SITE	N/A	N/A	N/A	Stat6	N/A	N/A	N/A	24194598	JASPAR	mm10	1	chr2	166656861	166656875
OREG1048485	Mus musculus	N/A	TRANSCRIPTION FACTOR BINDING SITE	N/A	N/A	N/A	Stat6	N/A	N/A	N/A	24194598	JASPAR	mm8	1	chr2	166348066	166348080
OREG1048485	Mus musculus	N/A	TRANSCRIPTION FACTOR BINDING SITE	N/A	N/A	N/A	Stat6	N/A	N/A	N/A	24194598	JASPAR	mm9	1	chr2	166482361	166482375
OREG1048486	Mus musculus	N/A	TRANSCRIPTION FACTOR BINDING SITE	N/A	N/A	N/A	Stat6	N/A	N/A	N/A	24194598	JASPAR	mm10	1	chr2	166676651	166676665
OREG1048486	Mus musculus	N/A	TRANSCRIPTION FACTOR BINDING SITE	N/A	N/A	N/A	Stat6	N/A	N/A	N/A	24194598	JASPAR	mm8	1	chr2	166367856	166367870
OREG1048486	Mus musculus	N/A	TRANSCRIPTION FACTOR BINDING SITE	N/A	N/A	N/A	Stat6	N/A	N/A	N/A	24194598	JASPAR	mm9	1	chr2	166502151	166502165
OREG1048487	Mus musculus	N/A	TRANSCRIPTION FACTOR BINDING SITE	N/A	N/A	N/A	Stat6	N/A	N/A	N/A	24194598	JASPAR	mm10	-1	chr3	136697878	136697892
OREG1048487	Mus musculus	N/A	TRANSCRIPTION FACTOR BINDING SITE	N/A	N/A	N/A	Stat6	N/A	N/A	N/A	24194598	JASPAR	mm8	-1	chr3	136635265	136635279
OREG1048487	Mus musculus	N/A	TRANSCRIPTION FACTOR BINDING SITE	N/A	N/A	N/A	Stat6	N/A	N/A	N/A	24194598	JASPAR	mm9	-1	chr3	136360842	136360856
OREG1048488	Mus musculus	N/A	TRANSCRIPTION FACTOR BINDING SITE	N/A	N/A	N/A	Stat6	N/A	N/A	N/A	24194598	JASPAR	mm10	1	chr4	88003480	88003494
OREG1048488	Mus musculus	N/A	TRANSCRIPTION FACTOR BINDING SITE	N/A	N/A	N/A	Stat6	N/A	N/A	N/A	24194598	JASPAR	mm8	1	chr4	87474711	87474725
OREG1048488	Mus musculus	N/A	TRANSCRIPTION FACTOR BINDING SITE	N/A	N/A	N/A	Stat6	N/A	N/A	N/A	24194598	JASPAR	mm9	1	chr4	87649384	87649398
OREG1048489	Mus musculus	N/A	TRANSCRIPTION FACTOR BINDING SITE	N/A	N/A	N/A	Stat6	N/A	N/A	N/A	24194598	JASPAR	mm10	1	chr4	129017375	129017389
OREG1048489	Mus musculus	N/A	TRANSCRIPTION FACTOR BINDING SITE	N/A	N/A	N/A	Stat6	N/A	N/A	N/A	24194598	JASPAR	mm8	1	chr4	128519679	128519693
OREG1048489	Mus musculus	N/A	TRANSCRIPTION FACTOR BINDING SITE	N/A	N/A	N/A	Stat6	N/A	N/A	N/A	24194598	JASPAR	mm9	1	chr4	128694619	128694633
OREG1048490	Mus musculus	N/A	TRANSCRIPTION FACTOR BINDING SITE	N/A	N/A	N/A	Stat6	N/A	N/A	N/A	24194598	JASPAR	mm10	1	chr4	138865396	138865410
OREG1048490	Mus musculus	N/A	TRANSCRIPTION FACTOR BINDING SITE	N/A	N/A	N/A	Stat6	N/A	N/A	N/A	24194598	JASPAR	mm8	1	chr4	138137472	138137486
OREG1048490	Mus musculus	N/A	TRANSCRIPTION FACTOR BINDING SITE	N/A	N/A	N/A	Stat6	N/A	N/A	N/A	24194598	JASPAR	mm9	1	chr4	138421311	138421325
OREG1048491	Mus musculus	N/A	TRANSCRIPTION FACTOR BINDING SITE	N/A	N/A	N/A	Stat6	N/A	N/A	N/A	24194598	JASPAR	mm10	-1	chr4	141272963	141272977
OREG1048491	Mus musculus	N/A	TRANSCRIPTION FACTOR BINDING SITE	N/A	N/A	N/A	Stat6	N/A	N/A	N/A	24194598	JASPAR	mm8	-1	chr4	140545039	140545053
OREG1048491	Mus musculus	N/A	TRANSCRIPTION FACTOR BINDING SITE	N/A	N/A	N/A	Stat6	N/A	N/A	N/A	24194598	JASPAR	mm9	-1	chr4	140828878	140828892
OREG1048492	Mus musculus	N/A	TRANSCRIPTION FACTOR BINDING SITE	N/A	N/A	N/A	Stat6	N/A	N/A	N/A	24194598	JASPAR	mm10	-1	chr5	43698648	43698662
OREG1048492	Mus musculus	N/A	TRANSCRIPTION FACTOR BINDING SITE	N/A	N/A	N/A	Stat6	N/A	N/A	N/A	24194598	JASPAR	mm8	-1	chr5	43986896	43986910
OREG1048492	Mus musculus	N/A	TRANSCRIPTION FACTOR BINDING SITE	N/A	N/A	N/A	Stat6	N/A	N/A	N/A	24194598	JASPAR	mm9	-1	chr5	44089887	44089901
OREG1048493	Mus musculus	N/A	TRANSCRIPTION FACTOR BINDING SITE	N/A	N/A	N/A	Stat6	N/A	N/A	N/A	24194598	JASPAR	mm10	-1	chr5	105525265	105525279
OREG1048493	Mus musculus	N/A	TRANSCRIPTION FACTOR BINDING SITE	N/A	N/A	N/A	Stat6	N/A	N/A	N/A	24194598	JASPAR	mm8	-1	chr5	105765567	105765581
OREG1048493	Mus musculus	N/A	TRANSCRIPTION FACTOR BINDING SITE	N/A	N/A	N/A	Stat6	N/A	N/A	N/A	24194598	JASPAR	mm9	-1	chr5	105954284	105954298
OREG1048494	Mus musculus	N/A	TRANSCRIPTION FACTOR BINDING SITE	N/A	N/A	N/A	Stat6	N/A	N/A	N/A	24194598	JASPAR	mm10	-1	chr5	118358788	118358802
OREG1048494	Mus musculus	N/A	TRANSCRIPTION FACTOR BINDING SITE	N/A	N/A	N/A	Stat6	N/A	N/A	N/A	24194598	JASPAR	mm8	-1	chr5	118619818	118619832
OREG1048494	Mus musculus	N/A	TRANSCRIPTION FACTOR BINDING SITE	N/A	N/A	N/A	Stat6	N/A	N/A	N/A	24194598	JASPAR	mm9	-1	chr5	118808797	118808811
OREG1048495	Mus musculus	N/A	TRANSCRIPTION FACTOR BINDING SITE	N/A	N/A	N/A	Stat6	N/A	N/A	N/A	24194598	JASPAR	mm10	1	chr6	82940914	82940928
OREG1048495	Mus musculus	N/A	TRANSCRIPTION FACTOR BINDING SITE	N/A	N/A	N/A	Stat6	N/A	N/A	N/A	24194598	JASPAR	mm8	1	chr6	82906572	82906586
OREG1048495	Mus musculus	N/A	TRANSCRIPTION FACTOR BINDING SITE	N/A	N/A	N/A	Stat6	N/A	N/A	N/A	24194598	JASPAR	mm9	1	chr6	82890908	82890922
OREG1048496	Mus musculus	N/A	TRANSCRIPTION FACTOR BINDING SITE	N/A	N/A	N/A	Stat6	N/A	N/A	N/A	24194598	JASPAR	mm10	1	chr6	108508706	108508720
OREG1048496	Mus musculus	N/A	TRANSCRIPTION FACTOR BINDING SITE	N/A	N/A	N/A	Stat6	N/A	N/A	N/A	24194598	JASPAR	mm8	1	chr6	108474483	108474497
OREG1048496	Mus musculus	N/A	TRANSCRIPTION FACTOR BINDING SITE	N/A	N/A	N/A	Stat6	N/A	N/A	N/A	24194598	JASPAR	mm9	1	chr6	108458700	108458714
OREG1048497	Mus musculus	N/A	TRANSCRIPTION FACTOR BINDING SITE	N/A	N/A	N/A	Stat6	N/A	N/A	N/A	24194598	JASPAR	mm10	-1	chr6	108571422	108571436
OREG1048497	Mus musculus	N/A	TRANSCRIPTION FACTOR BINDING SITE	N/A	N/A	N/A	Stat6	N/A	N/A	N/A	24194598	JASPAR	mm8	-1	chr6	108537199	108537213
OREG1048497	Mus musculus	N/A	TRANSCRIPTION FACTOR BINDING SITE	N/A	N/A	N/A	Stat6	N/A	N/A	N/A	24194598	JASPAR	mm9	-1	chr6	108521416	108521430
OREG1048498	Mus musculus	N/A	TRANSCRIPTION FACTOR BINDING SITE	N/A	N/A	N/A	Stat6	N/A	N/A	N/A	24194598	JASPAR	mm10	1	chr7	15948833	15948847
OREG1048498	Mus musculus	N/A	TRANSCRIPTION FACTOR BINDING SITE	N/A	N/A	N/A	Stat6	N/A	N/A	N/A	24194598	JASPAR	mm8	1	chr7	15107355	15107369
OREG1048498	Mus musculus	N/A	TRANSCRIPTION FACTOR BINDING SITE	N/A	N/A	N/A	Stat6	N/A	N/A	N/A	24194598	JASPAR	mm9	1	chr7	16534182	16534196
OREG1048499	Mus musculus	N/A	TRANSCRIPTION FACTOR BINDING SITE	N/A	N/A	N/A	Stat6	N/A	N/A	N/A	24194598	JASPAR	mm10	-1	chr7	44816177	44816191
OREG1048499	Mus musculus	N/A	TRANSCRIPTION FACTOR BINDING SITE	N/A	N/A	N/A	Stat6	N/A	N/A	N/A	24194598	JASPAR	mm8	-1	chr7	44684219	44684233
OREG1048499	Mus musculus	N/A	TRANSCRIPTION FACTOR BINDING SITE	N/A	N/A	N/A	Stat6	N/A	N/A	N/A	24194598	JASPAR	mm9	-1	chr7	52071547	52071561
OREG1048500	Mus musculus	N/A	TRANSCRIPTION FACTOR BINDING SITE	N/A	N/A	N/A	Stat6	N/A	N/A	N/A	24194598	JASPAR	mm10	-1	chr7	58368400	58368414
OREG1048500	Mus musculus	N/A	TRANSCRIPTION FACTOR BINDING SITE	N/A	N/A	N/A	Stat6	N/A	N/A	N/A	24194598	JASPAR	mm8	-1	chr7	58236269	58236283
OREG1048500	Mus musculus	N/A	TRANSCRIPTION FACTOR BINDING SITE	N/A	N/A	N/A	Stat6	N/A	N/A	N/A	24194598	JASPAR	mm9	-1	chr7	65623770	65623784
OREG1048501	Mus musculus	N/A	TRANSCRIPTION FACTOR BINDING SITE	N/A	N/A	N/A	Stat6	N/A	N/A	N/A	24194598	JASPAR	mm10	-1	chr7	127533765	127533779
OREG1048501	Mus musculus	N/A	TRANSCRIPTION FACTOR BINDING SITE	N/A	N/A	N/A	Stat6	N/A	N/A	N/A	24194598	JASPAR	mm8	-1	chr7	127324913	127324927
OREG1048501	Mus musculus	N/A	TRANSCRIPTION FACTOR BINDING SITE	N/A	N/A	N/A	Stat6	N/A	N/A	N/A	24194598	JASPAR	mm9	-1	chr7	134677279	134677293
OREG1048502	Mus musculus	N/A	TRANSCRIPTION FACTOR BINDING SITE	N/A	N/A	N/A	Stat6	N/A	N/A	N/A	24194598	JASPAR	mm10	1	chr8	8841164	8841178
OREG1048502	Mus musculus	N/A	TRANSCRIPTION FACTOR BINDING SITE	N/A	N/A	N/A	Stat6	N/A	N/A	N/A	24194598	JASPAR	mm8	1	chr8	8841136	8841150
OREG1048502	Mus musculus	N/A	TRANSCRIPTION FACTOR BINDING SITE	N/A	N/A	N/A	Stat6	N/A	N/A	N/A	24194598	JASPAR	mm9	1	chr8	8841164	8841178
OREG1048503	Mus musculus	N/A	TRANSCRIPTION FACTOR BINDING SITE	N/A	N/A	N/A	Stat6	N/A	N/A	N/A	24194598	JASPAR	mm10	-1	chr8	92994404	92994418
OREG1048503	Mus musculus	N/A	TRANSCRIPTION FACTOR BINDING SITE	N/A	N/A	N/A	Stat6	N/A	N/A	N/A	24194598	JASPAR	mm8	-1	chr8	95883532	95883546
OREG1048503	Mus musculus	N/A	TRANSCRIPTION FACTOR BINDING SITE	N/A	N/A	N/A	Stat6	N/A	N/A	N/A	24194598	JASPAR	mm9	-1	chr8	95518303	95518317
OREG1048504	Mus musculus	N/A	TRANSCRIPTION FACTOR BINDING SITE	N/A	N/A	N/A	Stat6	N/A	N/A	N/A	24194598	JASPAR	mm10	-1	chr8	115178437	115178451
OREG1048504	Mus musculus	N/A	TRANSCRIPTION FACTOR BINDING SITE	N/A	N/A	N/A	Stat6	N/A	N/A	N/A	24194598	JASPAR	mm8	-1	chr8	118064414	118064428
OREG1048504	Mus musculus	N/A	TRANSCRIPTION FACTOR BINDING SITE	N/A	N/A	N/A	Stat6	N/A	N/A	N/A	24194598	JASPAR	mm9	-1	chr8	117702337	117702351
OREG1048505	Mus musculus	N/A	TRANSCRIPTION FACTOR BINDING SITE	N/A	N/A	N/A	Stat6	N/A	N/A	N/A	24194598	JASPAR	mm10	-1	chr8	126603263	126603277
OREG1048505	Mus musculus	N/A	TRANSCRIPTION FACTOR BINDING SITE	N/A	N/A	N/A	Stat6	N/A	N/A	N/A	24194598	JASPAR	mm8	-1	chr8	129489353	129489367
OREG1048505	Mus musculus	N/A	TRANSCRIPTION FACTOR BINDING SITE	N/A	N/A	N/A	Stat6	N/A	N/A	N/A	24194598	JASPAR	mm9	-1	chr8	129127163	129127177
OREG1048506	Mus musculus	N/A	TRANSCRIPTION FACTOR BINDING SITE	N/A	N/A	N/A	Stat6	N/A	N/A	N/A	24194598	JASPAR	mm10	-1	chr8	126881824	126881838
OREG1048506	Mus musculus	N/A	TRANSCRIPTION FACTOR BINDING SITE	N/A	N/A	N/A	Stat6	N/A	N/A	N/A	24194598	JASPAR	mm8	-1	chr8	129767914	129767928
OREG1048506	Mus musculus	N/A	TRANSCRIPTION FACTOR BINDING SITE	N/A	N/A	N/A	Stat6	N/A	N/A	N/A	24194598	JASPAR	mm9	-1	chr8	129405724	129405738
OREG1048507	Mus musculus	N/A	TRANSCRIPTION FACTOR BINDING SITE	N/A	N/A	N/A	Stat6	N/A	N/A	N/A	24194598	JASPAR	mm10	-1	chr9	77828283	77828297
OREG1048507	Mus musculus	N/A	TRANSCRIPTION FACTOR BINDING SITE	N/A	N/A	N/A	Stat6	N/A	N/A	N/A	24194598	JASPAR	mm8	-1	chr9	77613967	77613981
OREG1048507	Mus musculus	N/A	TRANSCRIPTION FACTOR BINDING SITE	N/A	N/A	N/A	Stat6	N/A	N/A	N/A	24194598	JASPAR	mm9	-1	chr9	77676090	77676104
OREG1048508	Mus musculus	N/A	TRANSCRIPTION FACTOR BINDING SITE	N/A	N/A	N/A	Stat6	N/A	N/A	N/A	24194598	JASPAR	mm10	1	chr9	106685068	106685082
OREG1048508	Mus musculus	N/A	TRANSCRIPTION FACTOR BINDING SITE	N/A	N/A	N/A	Stat6	N/A	N/A	N/A	24194598	JASPAR	mm8	1	chr9	106543169	106543183
OREG1048508	Mus musculus	N/A	TRANSCRIPTION FACTOR BINDING SITE	N/A	N/A	N/A	Stat6	N/A	N/A	N/A	24194598	JASPAR	mm9	1	chr9	106587399	106587413
OREG1048509	Mus musculus	N/A	TRANSCRIPTION FACTOR BINDING SITE	N/A	N/A	N/A	Stat6	N/A	N/A	N/A	24194598	JASPAR	mm10	1	chrX	11727092	11727106
OREG1048509	Mus musculus	N/A	TRANSCRIPTION FACTOR BINDING SITE	N/A	N/A	N/A	Stat6	N/A	N/A	N/A	24194598	JASPAR	mm8	1	chrX	10884051	10884065
OREG1048509	Mus musculus	N/A	TRANSCRIPTION FACTOR BINDING SITE	N/A	N/A	N/A	Stat6	N/A	N/A	N/A	24194598	JASPAR	mm9	1	chrX	11304218	11304232
OREG1048510	Mus musculus	N/A	TRANSCRIPTION FACTOR BINDING SITE	N/A	N/A	N/A	Stat6	N/A	N/A	N/A	24194598	JASPAR	mm10	1	chrX	93665025	93665039
OREG1048510	Mus musculus	N/A	TRANSCRIPTION FACTOR BINDING SITE	N/A	N/A	N/A	Stat6	N/A	N/A	N/A	24194598	JASPAR	mm8	1	chrX	89917744	89917758
OREG1048510	Mus musculus	N/A	TRANSCRIPTION FACTOR BINDING SITE	N/A	N/A	N/A	Stat6	N/A	N/A	N/A	24194598	JASPAR	mm9	1	chrX	90910364	90910378
OREG1048511	Mus musculus	N/A	TRANSCRIPTION FACTOR BINDING SITE	N/A	N/A	N/A	Stat6	N/A	N/A	N/A	24194598	JASPAR	mm10	1	chrX	167139284	167139298
OREG1048511	Mus musculus	N/A	TRANSCRIPTION FACTOR BINDING SITE	N/A	N/A	N/A	Stat6	N/A	N/A	N/A	24194598	JASPAR	mm8	1	chrX	162483389	162483403
OREG1048511	Mus musculus	N/A	TRANSCRIPTION FACTOR BINDING SITE	N/A	N/A	N/A	Stat6	N/A	N/A	N/A	24194598	JASPAR	mm9	1	chrX	163577216	163577230
OREG1048512	Mus musculus	N/A	TRANSCRIPTION FACTOR BINDING SITE	N/A	N/A	N/A	Stat6	N/A	N/A	N/A	24194598	JASPAR	mm10	-1	chr1	13306312	13306326
OREG1048512	Mus musculus	N/A	TRANSCRIPTION FACTOR BINDING SITE	N/A	N/A	N/A	Stat6	N/A	N/A	N/A	24194598	JASPAR	mm8	-1	chr1	13291526	13291540
OREG1048512	Mus musculus	N/A	TRANSCRIPTION FACTOR BINDING SITE	N/A	N/A	N/A	Stat6	N/A	N/A	N/A	24194598	JASPAR	mm9	-1	chr1	13296393	13296407
OREG1048513	Mus musculus	N/A	TRANSCRIPTION FACTOR BINDING SITE	N/A	N/A	N/A	Stat6	N/A	N/A	N/A	24194598	JASPAR	mm10	1	chr1	34190105	34190119
OREG1048513	Mus musculus	N/A	TRANSCRIPTION FACTOR BINDING SITE	N/A	N/A	N/A	Stat6	N/A	N/A	N/A	24194598	JASPAR	mm8	1	chr1	34134651	34134665
OREG1048513	Mus musculus	N/A	TRANSCRIPTION FACTOR BINDING SITE	N/A	N/A	N/A	Stat6	N/A	N/A	N/A	24194598	JASPAR	mm9	1	chr1	34246950	34246964
OREG1048514	Mus musculus	N/A	TRANSCRIPTION FACTOR BINDING SITE	N/A	N/A	N/A	Stat6	N/A	N/A	N/A	24194598	JASPAR	mm10	-1	chr1	165193522	165193536
OREG1048514	Mus musculus	N/A	TRANSCRIPTION FACTOR BINDING SITE	N/A	N/A	N/A	Stat6	N/A	N/A	N/A	24194598	JASPAR	mm8	-1	chr1	167030197	167030211
OREG1048514	Mus musculus	N/A	TRANSCRIPTION FACTOR BINDING SITE	N/A	N/A	N/A	Stat6	N/A	N/A	N/A	24194598	JASPAR	mm9	-1	chr1	167123653	167123667
OREG1048515	Mus musculus	N/A	TRANSCRIPTION FACTOR BINDING SITE	N/A	N/A	N/A	Stat6	N/A	N/A	N/A	24194598	JASPAR	mm10	-1	chr10	59431060	59431074
OREG1048515	Mus musculus	N/A	TRANSCRIPTION FACTOR BINDING SITE	N/A	N/A	N/A	Stat6	N/A	N/A	N/A	24194598	JASPAR	mm8	-1	chr10	58826417	58826431
OREG1048515	Mus musculus	N/A	TRANSCRIPTION FACTOR BINDING SITE	N/A	N/A	N/A	Stat6	N/A	N/A	N/A	24194598	JASPAR	mm9	-1	chr10	58893808	58893822
OREG1048516	Mus musculus	N/A	TRANSCRIPTION FACTOR BINDING SITE	N/A	N/A	N/A	Stat6	N/A	N/A	N/A	24194598	JASPAR	mm10	-1	chr10	95265060	95265074
OREG1048516	Mus musculus	N/A	TRANSCRIPTION FACTOR BINDING SITE	N/A	N/A	N/A	Stat6	N/A	N/A	N/A	24194598	JASPAR	mm8	-1	chr10	94694748	94694762
OREG1048516	Mus musculus	N/A	TRANSCRIPTION FACTOR BINDING SITE	N/A	N/A	N/A	Stat6	N/A	N/A	N/A	24194598	JASPAR	mm9	-1	chr10	94727694	94727708
OREG1048517	Mus musculus	N/A	TRANSCRIPTION FACTOR BINDING SITE	N/A	N/A	N/A	Stat6	N/A	N/A	N/A	24194598	JASPAR	mm10	-1	chr11	121171770	121171784
OREG1048517	Mus musculus	N/A	TRANSCRIPTION FACTOR BINDING SITE	N/A	N/A	N/A	Stat6	N/A	N/A	N/A	24194598	JASPAR	mm8	-1	chr11	120987860	120987874
OREG1048517	Mus musculus	N/A	TRANSCRIPTION FACTOR BINDING SITE	N/A	N/A	N/A	Stat6	N/A	N/A	N/A	24194598	JASPAR	mm9	-1	chr11	121033084	121033098
OREG1048518	Mus musculus	N/A	TRANSCRIPTION FACTOR BINDING SITE	N/A	N/A	N/A	Stat6	N/A	N/A	N/A	24194598	JASPAR	mm10	-1	chr12	103348648	103348662
OREG1048518	Mus musculus	N/A	TRANSCRIPTION FACTOR BINDING SITE	N/A	N/A	N/A	Stat6	N/A	N/A	N/A	24194598	JASPAR	mm8	-1	chr12	103749698	103749712
OREG1048518	Mus musculus	N/A	TRANSCRIPTION FACTOR BINDING SITE	N/A	N/A	N/A	Stat6	N/A	N/A	N/A	24194598	JASPAR	mm9	-1	chr12	104586858	104586872
OREG1048519	Mus musculus	N/A	TRANSCRIPTION FACTOR BINDING SITE	N/A	N/A	N/A	Stat6	N/A	N/A	N/A	24194598	JASPAR	mm10	1	chr13	42248991	42249005
OREG1048519	Mus musculus	N/A	TRANSCRIPTION FACTOR BINDING SITE	N/A	N/A	N/A	Stat6	N/A	N/A	N/A	24194598	JASPAR	mm8	1	chr13	42259963	42259977
OREG1048519	Mus musculus	N/A	TRANSCRIPTION FACTOR BINDING SITE	N/A	N/A	N/A	Stat6	N/A	N/A	N/A	24194598	JASPAR	mm9	1	chr13	42344360	42344374
OREG1048520	Mus musculus	N/A	TRANSCRIPTION FACTOR BINDING SITE	N/A	N/A	N/A	Stat6	N/A	N/A	N/A	24194598	JASPAR	mm10	-1	chr13	99100523	99100537
OREG1048520	Mus musculus	N/A	TRANSCRIPTION FACTOR BINDING SITE	N/A	N/A	N/A	Stat6	N/A	N/A	N/A	24194598	JASPAR	mm8	-1	chr13	100200680	100200694
OREG1048520	Mus musculus	N/A	TRANSCRIPTION FACTOR BINDING SITE	N/A	N/A	N/A	Stat6	N/A	N/A	N/A	24194598	JASPAR	mm9	-1	chr13	99870478	99870492
OREG1048521	Mus musculus	N/A	TRANSCRIPTION FACTOR BINDING SITE	N/A	N/A	N/A	Stat6	N/A	N/A	N/A	24194598	JASPAR	mm10	1	chr14	21324623	21324637
OREG1048521	Mus musculus	N/A	TRANSCRIPTION FACTOR BINDING SITE	N/A	N/A	N/A	Stat6	N/A	N/A	N/A	24194598	JASPAR	mm8	1	chr14	20113175	20113189
OREG1048521	Mus musculus	N/A	TRANSCRIPTION FACTOR BINDING SITE	N/A	N/A	N/A	Stat6	N/A	N/A	N/A	24194598	JASPAR	mm9	1	chr14	22143845	22143859
OREG1048522	Mus musculus	N/A	TRANSCRIPTION FACTOR BINDING SITE	N/A	N/A	N/A	Stat6	N/A	N/A	N/A	24194598	JASPAR	mm10	-1	chr14	74844704	74844718
OREG1048522	Mus musculus	N/A	TRANSCRIPTION FACTOR BINDING SITE	N/A	N/A	N/A	Stat6	N/A	N/A	N/A	24194598	JASPAR	mm8	-1	chr14	73578859	73578873
OREG1048522	Mus musculus	N/A	TRANSCRIPTION FACTOR BINDING SITE	N/A	N/A	N/A	Stat6	N/A	N/A	N/A	24194598	JASPAR	mm9	-1	chr14	75244511	75244525
OREG1048523	Mus musculus	N/A	TRANSCRIPTION FACTOR BINDING SITE	N/A	N/A	N/A	Stat6	N/A	N/A	N/A	24194598	JASPAR	mm10	1	chr14	77563271	77563285
OREG1048523	Mus musculus	N/A	TRANSCRIPTION FACTOR BINDING SITE	N/A	N/A	N/A	Stat6	N/A	N/A	N/A	24194598	JASPAR	mm8	1	chr14	76297426	76297440
OREG1048523	Mus musculus	N/A	TRANSCRIPTION FACTOR BINDING SITE	N/A	N/A	N/A	Stat6	N/A	N/A	N/A	24194598	JASPAR	mm9	1	chr14	77963078	77963092
OREG1048524	Mus musculus	N/A	TRANSCRIPTION FACTOR BINDING SITE	N/A	N/A	N/A	Stat6	N/A	N/A	N/A	24194598	JASPAR	mm10	-1	chr15	67277363	67277377
OREG1048524	Mus musculus	N/A	TRANSCRIPTION FACTOR BINDING SITE	N/A	N/A	N/A	Stat6	N/A	N/A	N/A	24194598	JASPAR	mm8	-1	chr15	67107032	67107046
OREG1048524	Mus musculus	N/A	TRANSCRIPTION FACTOR BINDING SITE	N/A	N/A	N/A	Stat6	N/A	N/A	N/A	24194598	JASPAR	mm9	-1	chr15	67108925	67108939
OREG1048525	Mus musculus	N/A	TRANSCRIPTION FACTOR BINDING SITE	N/A	N/A	N/A	Stat6	N/A	N/A	N/A	24194598	JASPAR	mm10	-1	chr16	13286651	13286665
OREG1048525	Mus musculus	N/A	TRANSCRIPTION FACTOR BINDING SITE	N/A	N/A	N/A	Stat6	N/A	N/A	N/A	24194598	JASPAR	mm8	-1	chr16	13200229	13200243
OREG1048525	Mus musculus	N/A	TRANSCRIPTION FACTOR BINDING SITE	N/A	N/A	N/A	Stat6	N/A	N/A	N/A	24194598	JASPAR	mm9	-1	chr16	13286744	13286758
OREG1048526	Mus musculus	N/A	TRANSCRIPTION FACTOR BINDING SITE	N/A	N/A	N/A	Stat6	N/A	N/A	N/A	24194598	JASPAR	mm10	1	chr17	47601041	47601055
OREG1048526	Mus musculus	N/A	TRANSCRIPTION FACTOR BINDING SITE	N/A	N/A	N/A	Stat6	N/A	N/A	N/A	24194598	JASPAR	mm8	1	chr17	47064232	47064246
OREG1048526	Mus musculus	N/A	TRANSCRIPTION FACTOR BINDING SITE	N/A	N/A	N/A	Stat6	N/A	N/A	N/A	24194598	JASPAR	mm9	1	chr17	47737990	47738004
OREG1048527	Mus musculus	N/A	TRANSCRIPTION FACTOR BINDING SITE	N/A	N/A	N/A	Stat6	N/A	N/A	N/A	24194598	JASPAR	mm10	-1	chr17	79896229	79896243
OREG1048527	Mus musculus	N/A	TRANSCRIPTION FACTOR BINDING SITE	N/A	N/A	N/A	Stat6	N/A	N/A	N/A	24194598	JASPAR	mm8	-1	chr17	79804555	79804569
OREG1048527	Mus musculus	N/A	TRANSCRIPTION FACTOR BINDING SITE	N/A	N/A	N/A	Stat6	N/A	N/A	N/A	24194598	JASPAR	mm9	-1	chr17	80295569	80295583
OREG1048528	Mus musculus	N/A	TRANSCRIPTION FACTOR BINDING SITE	N/A	N/A	N/A	Stat6	N/A	N/A	N/A	24194598	JASPAR	mm10	1	chr18	3270863	3270877
OREG1048528	Mus musculus	N/A	TRANSCRIPTION FACTOR BINDING SITE	N/A	N/A	N/A	Stat6	N/A	N/A	N/A	24194598	JASPAR	mm8	1	chr18	3270861	3270875
OREG1048528	Mus musculus	N/A	TRANSCRIPTION FACTOR BINDING SITE	N/A	N/A	N/A	Stat6	N/A	N/A	N/A	24194598	JASPAR	mm9	1	chr18	3270861	3270875
OREG1048529	Mus musculus	N/A	TRANSCRIPTION FACTOR BINDING SITE	N/A	N/A	N/A	Stat6	N/A	N/A	N/A	24194598	JASPAR	mm10	1	chr18	41888212	41888226
OREG1048529	Mus musculus	N/A	TRANSCRIPTION FACTOR BINDING SITE	N/A	N/A	N/A	Stat6	N/A	N/A	N/A	24194598	JASPAR	mm8	1	chr18	42014185	42014199
OREG1048529	Mus musculus	N/A	TRANSCRIPTION FACTOR BINDING SITE	N/A	N/A	N/A	Stat6	N/A	N/A	N/A	24194598	JASPAR	mm9	1	chr18	42047866	42047880
OREG1048530	Mus musculus	N/A	TRANSCRIPTION FACTOR BINDING SITE	N/A	N/A	N/A	Stat6	N/A	N/A	N/A	24194598	JASPAR	mm10	1	chr18	69144411	69144425
OREG1048530	Mus musculus	N/A	TRANSCRIPTION FACTOR BINDING SITE	N/A	N/A	N/A	Stat6	N/A	N/A	N/A	24194598	JASPAR	mm8	1	chr18	69269780	69269794
OREG1048530	Mus musculus	N/A	TRANSCRIPTION FACTOR BINDING SITE	N/A	N/A	N/A	Stat6	N/A	N/A	N/A	24194598	JASPAR	mm9	1	chr18	69304065	69304079
OREG1048531	Mus musculus	N/A	TRANSCRIPTION FACTOR BINDING SITE	N/A	N/A	N/A	Stat6	N/A	N/A	N/A	24194598	JASPAR	mm10	1	chr19	29142584	29142598
OREG1048531	Mus musculus	N/A	TRANSCRIPTION FACTOR BINDING SITE	N/A	N/A	N/A	Stat6	N/A	N/A	N/A	24194598	JASPAR	mm8	1	chr19	29208581	29208595
OREG1048531	Mus musculus	N/A	TRANSCRIPTION FACTOR BINDING SITE	N/A	N/A	N/A	Stat6	N/A	N/A	N/A	24194598	JASPAR	mm9	1	chr19	29217074	29217088
OREG1048532	Mus musculus	N/A	TRANSCRIPTION FACTOR BINDING SITE	N/A	N/A	N/A	Stat6	N/A	N/A	N/A	24194598	JASPAR	mm10	-1	chr19	29150282	29150296
OREG1048532	Mus musculus	N/A	TRANSCRIPTION FACTOR BINDING SITE	N/A	N/A	N/A	Stat6	N/A	N/A	N/A	24194598	JASPAR	mm8	-1	chr19	29216279	29216293
OREG1048532	Mus musculus	N/A	TRANSCRIPTION FACTOR BINDING SITE	N/A	N/A	N/A	Stat6	N/A	N/A	N/A	24194598	JASPAR	mm9	-1	chr19	29224772	29224786
OREG1048533	Mus musculus	N/A	TRANSCRIPTION FACTOR BINDING SITE	N/A	N/A	N/A	Stat6	N/A	N/A	N/A	24194598	JASPAR	mm10	1	chr19	53460482	53460496
OREG1048533	Mus musculus	N/A	TRANSCRIPTION FACTOR BINDING SITE	N/A	N/A	N/A	Stat6	N/A	N/A	N/A	24194598	JASPAR	mm8	1	chr19	53513794	53513808
OREG1048533	Mus musculus	N/A	TRANSCRIPTION FACTOR BINDING SITE	N/A	N/A	N/A	Stat6	N/A	N/A	N/A	24194598	JASPAR	mm9	1	chr19	53534972	53534986
OREG1048534	Mus musculus	N/A	TRANSCRIPTION FACTOR BINDING SITE	N/A	N/A	N/A	Stat6	N/A	N/A	N/A	24194598	JASPAR	mm10	1	chr2	44144702	44144716
OREG1048534	Mus musculus	N/A	TRANSCRIPTION FACTOR BINDING SITE	N/A	N/A	N/A	Stat6	N/A	N/A	N/A	24194598	JASPAR	mm8	1	chr2	43966711	43966725
OREG1048534	Mus musculus	N/A	TRANSCRIPTION FACTOR BINDING SITE	N/A	N/A	N/A	Stat6	N/A	N/A	N/A	24194598	JASPAR	mm9	1	chr2	44000222	44000236
OREG1048535	Mus musculus	N/A	TRANSCRIPTION FACTOR BINDING SITE	N/A	N/A	N/A	Stat6	N/A	N/A	N/A	24194598	JASPAR	mm10	-1	chr2	84067279	84067293
OREG1048535	Mus musculus	N/A	TRANSCRIPTION FACTOR BINDING SITE	N/A	N/A	N/A	Stat6	N/A	N/A	N/A	24194598	JASPAR	mm8	-1	chr2	83868118	83868132
OREG1048535	Mus musculus	N/A	TRANSCRIPTION FACTOR BINDING SITE	N/A	N/A	N/A	Stat6	N/A	N/A	N/A	24194598	JASPAR	mm9	-1	chr2	83907436	83907450
OREG1048536	Mus musculus	N/A	TRANSCRIPTION FACTOR BINDING SITE	N/A	N/A	N/A	Stat6	N/A	N/A	N/A	24194598	JASPAR	mm10	1	chr2	93978971	93978985
OREG1048536	Mus musculus	N/A	TRANSCRIPTION FACTOR BINDING SITE	N/A	N/A	N/A	Stat6	N/A	N/A	N/A	24194598	JASPAR	mm8	1	chr2	93779810	93779824
OREG1048536	Mus musculus	N/A	TRANSCRIPTION FACTOR BINDING SITE	N/A	N/A	N/A	Stat6	N/A	N/A	N/A	24194598	JASPAR	mm9	1	chr2	93819128	93819142
OREG1048537	Mus musculus	N/A	TRANSCRIPTION FACTOR BINDING SITE	N/A	N/A	N/A	Stat6	N/A	N/A	N/A	24194598	JASPAR	mm10	1	chr3	75945329	75945343
OREG1048537	Mus musculus	N/A	TRANSCRIPTION FACTOR BINDING SITE	N/A	N/A	N/A	Stat6	N/A	N/A	N/A	24194598	JASPAR	mm8	1	chr3	76031256	76031270
OREG1048537	Mus musculus	N/A	TRANSCRIPTION FACTOR BINDING SITE	N/A	N/A	N/A	Stat6	N/A	N/A	N/A	24194598	JASPAR	mm9	1	chr3	75749251	75749265
OREG1048538	Mus musculus	N/A	TRANSCRIPTION FACTOR BINDING SITE	N/A	N/A	N/A	Stat6	N/A	N/A	N/A	24194598	JASPAR	mm10	1	chr3	83071816	83071830
OREG1048538	Mus musculus	N/A	TRANSCRIPTION FACTOR BINDING SITE	N/A	N/A	N/A	Stat6	N/A	N/A	N/A	24194598	JASPAR	mm8	1	chr3	83157743	83157757
OREG1048538	Mus musculus	N/A	TRANSCRIPTION FACTOR BINDING SITE	N/A	N/A	N/A	Stat6	N/A	N/A	N/A	24194598	JASPAR	mm9	1	chr3	82875738	82875752
OREG1048539	Mus musculus	N/A	TRANSCRIPTION FACTOR BINDING SITE	N/A	N/A	N/A	Stat6	N/A	N/A	N/A	24194598	JASPAR	mm10	1	chr3	104442126	104442140
OREG1048539	Mus musculus	N/A	TRANSCRIPTION FACTOR BINDING SITE	N/A	N/A	N/A	Stat6	N/A	N/A	N/A	24194598	JASPAR	mm8	1	chr3	104571187	104571201
OREG1048539	Mus musculus	N/A	TRANSCRIPTION FACTOR BINDING SITE	N/A	N/A	N/A	Stat6	N/A	N/A	N/A	24194598	JASPAR	mm9	1	chr3	104246049	104246063
OREG1048540	Mus musculus	N/A	TRANSCRIPTION FACTOR BINDING SITE	N/A	N/A	N/A	Stat6	N/A	N/A	N/A	24194598	JASPAR	mm10	1	chr3	133710623	133710637
OREG1048540	Mus musculus	N/A	TRANSCRIPTION FACTOR BINDING SITE	N/A	N/A	N/A	Stat6	N/A	N/A	N/A	24194598	JASPAR	mm8	1	chr3	133647929	133647943
OREG1048540	Mus musculus	N/A	TRANSCRIPTION FACTOR BINDING SITE	N/A	N/A	N/A	Stat6	N/A	N/A	N/A	24194598	JASPAR	mm9	1	chr3	133373587	133373601
OREG1048541	Mus musculus	N/A	TRANSCRIPTION FACTOR BINDING SITE	N/A	N/A	N/A	Stat6	N/A	N/A	N/A	24194598	JASPAR	mm10	1	chr4	88034086	88034100
OREG1048541	Mus musculus	N/A	TRANSCRIPTION FACTOR BINDING SITE	N/A	N/A	N/A	Stat6	N/A	N/A	N/A	24194598	JASPAR	mm8	1	chr4	87505317	87505331
OREG1048541	Mus musculus	N/A	TRANSCRIPTION FACTOR BINDING SITE	N/A	N/A	N/A	Stat6	N/A	N/A	N/A	24194598	JASPAR	mm9	1	chr4	87679990	87680004
OREG1048542	Mus musculus	N/A	TRANSCRIPTION FACTOR BINDING SITE	N/A	N/A	N/A	Stat6	N/A	N/A	N/A	24194598	JASPAR	mm10	1	chr4	102990710	102990724
OREG1048542	Mus musculus	N/A	TRANSCRIPTION FACTOR BINDING SITE	N/A	N/A	N/A	Stat6	N/A	N/A	N/A	24194598	JASPAR	mm8	1	chr4	102488642	102488656
OREG1048542	Mus musculus	N/A	TRANSCRIPTION FACTOR BINDING SITE	N/A	N/A	N/A	Stat6	N/A	N/A	N/A	24194598	JASPAR	mm9	1	chr4	102663315	102663329
OREG1048543	Mus musculus	N/A	TRANSCRIPTION FACTOR BINDING SITE	N/A	N/A	N/A	Stat6	N/A	N/A	N/A	24194598	JASPAR	mm10	1	chr5	16540315	16540329
OREG1048543	Mus musculus	N/A	TRANSCRIPTION FACTOR BINDING SITE	N/A	N/A	N/A	Stat6	N/A	N/A	N/A	24194598	JASPAR	mm8	1	chr5	16052139	16052153
OREG1048543	Mus musculus	N/A	TRANSCRIPTION FACTOR BINDING SITE	N/A	N/A	N/A	Stat6	N/A	N/A	N/A	24194598	JASPAR	mm9	1	chr5	16046133	16046147
OREG1048544	Mus musculus	N/A	TRANSCRIPTION FACTOR BINDING SITE	N/A	N/A	N/A	Stat6	N/A	N/A	N/A	24194598	JASPAR	mm10	1	chr5	23722199	23722213
OREG1048544	Mus musculus	N/A	TRANSCRIPTION FACTOR BINDING SITE	N/A	N/A	N/A	Stat6	N/A	N/A	N/A	24194598	JASPAR	mm8	1	chr5	23234023	23234037
OREG1048544	Mus musculus	N/A	TRANSCRIPTION FACTOR BINDING SITE	N/A	N/A	N/A	Stat6	N/A	N/A	N/A	24194598	JASPAR	mm9	1	chr5	23228017	23228031
OREG1048545	Mus musculus	N/A	TRANSCRIPTION FACTOR BINDING SITE	N/A	N/A	N/A	Stat6	N/A	N/A	N/A	24194598	JASPAR	mm10	-1	chr5	36099835	36099849
OREG1048545	Mus musculus	N/A	TRANSCRIPTION FACTOR BINDING SITE	N/A	N/A	N/A	Stat6	N/A	N/A	N/A	24194598	JASPAR	mm8	-1	chr5	36416696	36416710
OREG1048545	Mus musculus	N/A	TRANSCRIPTION FACTOR BINDING SITE	N/A	N/A	N/A	Stat6	N/A	N/A	N/A	24194598	JASPAR	mm9	-1	chr5	36442484	36442498
OREG1048546	Mus musculus	N/A	TRANSCRIPTION FACTOR BINDING SITE	N/A	N/A	N/A	Stat6	N/A	N/A	N/A	24194598	JASPAR	mm10	1	chr7	101071243	101071257
OREG1048546	Mus musculus	N/A	TRANSCRIPTION FACTOR BINDING SITE	N/A	N/A	N/A	Stat6	N/A	N/A	N/A	24194598	JASPAR	mm8	1	chr7	100945330	100945344
OREG1048546	Mus musculus	N/A	TRANSCRIPTION FACTOR BINDING SITE	N/A	N/A	N/A	Stat6	N/A	N/A	N/A	24194598	JASPAR	mm9	1	chr7	108219757	108219771
OREG1048547	Mus musculus	N/A	TRANSCRIPTION FACTOR BINDING SITE	N/A	N/A	N/A	Stat6	N/A	N/A	N/A	24194598	JASPAR	mm10	-1	chr7	125588812	125588826
OREG1048547	Mus musculus	N/A	TRANSCRIPTION FACTOR BINDING SITE	N/A	N/A	N/A	Stat6	N/A	N/A	N/A	24194598	JASPAR	mm8	-1	chr7	125379960	125379974
OREG1048547	Mus musculus	N/A	TRANSCRIPTION FACTOR BINDING SITE	N/A	N/A	N/A	Stat6	N/A	N/A	N/A	24194598	JASPAR	mm9	-1	chr7	132732326	132732340
OREG1048548	Mus musculus	N/A	TRANSCRIPTION FACTOR BINDING SITE	N/A	N/A	N/A	Stat6	N/A	N/A	N/A	24194598	JASPAR	mm10	1	chr7	140322561	140322575
OREG1048548	Mus musculus	N/A	TRANSCRIPTION FACTOR BINDING SITE	N/A	N/A	N/A	Stat6	N/A	N/A	N/A	24194598	JASPAR	mm8	1	chr7	140173881	140173895
OREG1048548	Mus musculus	N/A	TRANSCRIPTION FACTOR BINDING SITE	N/A	N/A	N/A	Stat6	N/A	N/A	N/A	24194598	JASPAR	mm9	1	chr7	147508460	147508474
OREG1048549	Mus musculus	N/A	TRANSCRIPTION FACTOR BINDING SITE	N/A	N/A	N/A	Stat6	N/A	N/A	N/A	24194598	JASPAR	mm10	1	chr8	46640111	46640125
OREG1048549	Mus musculus	N/A	TRANSCRIPTION FACTOR BINDING SITE	N/A	N/A	N/A	Stat6	N/A	N/A	N/A	24194598	JASPAR	mm8	1	chr8	48138928	48138942
OREG1048549	Mus musculus	N/A	TRANSCRIPTION FACTOR BINDING SITE	N/A	N/A	N/A	Stat6	N/A	N/A	N/A	24194598	JASPAR	mm9	1	chr8	47725465	47725479
OREG1048550	Mus musculus	N/A	TRANSCRIPTION FACTOR BINDING SITE	N/A	N/A	N/A	Stat6	N/A	N/A	N/A	24194598	JASPAR	mm10	-1	chr8	71363749	71363763
OREG1048550	Mus musculus	N/A	TRANSCRIPTION FACTOR BINDING SITE	N/A	N/A	N/A	Stat6	N/A	N/A	N/A	24194598	JASPAR	mm8	-1	chr8	74292738	74292752
OREG1048550	Mus musculus	N/A	TRANSCRIPTION FACTOR BINDING SITE	N/A	N/A	N/A	Stat6	N/A	N/A	N/A	24194598	JASPAR	mm9	-1	chr8	73887648	73887662
OREG1048551	Mus musculus	N/A	TRANSCRIPTION FACTOR BINDING SITE	N/A	N/A	N/A	Stat6	N/A	N/A	N/A	24194598	JASPAR	mm10	-1	chr8	126833268	126833282
OREG1048551	Mus musculus	N/A	TRANSCRIPTION FACTOR BINDING SITE	N/A	N/A	N/A	Stat6	N/A	N/A	N/A	24194598	JASPAR	mm8	-1	chr8	129719358	129719372
OREG1048551	Mus musculus	N/A	TRANSCRIPTION FACTOR BINDING SITE	N/A	N/A	N/A	Stat6	N/A	N/A	N/A	24194598	JASPAR	mm9	-1	chr8	129357168	129357182
OREG1048552	Mus musculus	N/A	TRANSCRIPTION FACTOR BINDING SITE	N/A	N/A	N/A	Stat6	N/A	N/A	N/A	24194598	JASPAR	mm10	-1	chr9	86371482	86371496
OREG1048552	Mus musculus	N/A	TRANSCRIPTION FACTOR BINDING SITE	N/A	N/A	N/A	Stat6	N/A	N/A	N/A	24194598	JASPAR	mm8	-1	chr9	86168200	86168214
OREG1048552	Mus musculus	N/A	TRANSCRIPTION FACTOR BINDING SITE	N/A	N/A	N/A	Stat6	N/A	N/A	N/A	24194598	JASPAR	mm9	-1	chr9	86265089	86265103
OREG1048553	Mus musculus	N/A	TRANSCRIPTION FACTOR BINDING SITE	N/A	N/A	N/A	Stat6	N/A	N/A	N/A	24194598	JASPAR	mm10	1	chr9	118405630	118405644
OREG1048553	Mus musculus	N/A	TRANSCRIPTION FACTOR BINDING SITE	N/A	N/A	N/A	Stat6	N/A	N/A	N/A	24194598	JASPAR	mm8	1	chr9	118254328	118254342
OREG1048553	Mus musculus	N/A	TRANSCRIPTION FACTOR BINDING SITE	N/A	N/A	N/A	Stat6	N/A	N/A	N/A	24194598	JASPAR	mm9	1	chr9	118314748	118314762
OREG1048554	Mus musculus	N/A	TRANSCRIPTION FACTOR BINDING SITE	N/A	N/A	N/A	Stat6	N/A	N/A	N/A	24194598	JASPAR	mm10	-1	chr9	121962066	121962080
OREG1048554	Mus musculus	N/A	TRANSCRIPTION FACTOR BINDING SITE	N/A	N/A	N/A	Stat6	N/A	N/A	N/A	24194598	JASPAR	mm8	-1	chr9	121810764	121810778
OREG1048554	Mus musculus	N/A	TRANSCRIPTION FACTOR BINDING SITE	N/A	N/A	N/A	Stat6	N/A	N/A	N/A	24194598	JASPAR	mm9	-1	chr9	121871184	121871198
OREG1048555	Mus musculus	N/A	TRANSCRIPTION FACTOR BINDING SITE	N/A	N/A	N/A	Stat6	N/A	N/A	N/A	24194598	JASPAR	mm10	1	chr1	16331635	16331649
OREG1048555	Mus musculus	N/A	TRANSCRIPTION FACTOR BINDING SITE	N/A	N/A	N/A	Stat6	N/A	N/A	N/A	24194598	JASPAR	mm8	1	chr1	16316849	16316863
OREG1048555	Mus musculus	N/A	TRANSCRIPTION FACTOR BINDING SITE	N/A	N/A	N/A	Stat6	N/A	N/A	N/A	24194598	JASPAR	mm9	1	chr1	16321716	16321730
OREG1048556	Mus musculus	N/A	TRANSCRIPTION FACTOR BINDING SITE	N/A	N/A	N/A	Stat6	N/A	N/A	N/A	24194598	JASPAR	mm10	1	chr1	126744945	126744959
OREG1048556	Mus musculus	N/A	TRANSCRIPTION FACTOR BINDING SITE	N/A	N/A	N/A	Stat6	N/A	N/A	N/A	24194598	JASPAR	mm8	1	chr1	128572491	128572505
OREG1048556	Mus musculus	N/A	TRANSCRIPTION FACTOR BINDING SITE	N/A	N/A	N/A	Stat6	N/A	N/A	N/A	24194598	JASPAR	mm9	1	chr1	128641522	128641536
OREG1048557	Mus musculus	N/A	TRANSCRIPTION FACTOR BINDING SITE	N/A	N/A	N/A	Stat6	N/A	N/A	N/A	24194598	JASPAR	mm10	1	chr11	59422011	59422025
OREG1048557	Mus musculus	N/A	TRANSCRIPTION FACTOR BINDING SITE	N/A	N/A	N/A	Stat6	N/A	N/A	N/A	24194598	JASPAR	mm8	1	chr11	59238206	59238220
OREG1048557	Mus musculus	N/A	TRANSCRIPTION FACTOR BINDING SITE	N/A	N/A	N/A	Stat6	N/A	N/A	N/A	24194598	JASPAR	mm9	1	chr11	59235513	59235527
OREG1048558	Mus musculus	N/A	TRANSCRIPTION FACTOR BINDING SITE	N/A	N/A	N/A	Stat6	N/A	N/A	N/A	24194598	JASPAR	mm10	1	chr11	65806667	65806681
OREG1048558	Mus musculus	N/A	TRANSCRIPTION FACTOR BINDING SITE	N/A	N/A	N/A	Stat6	N/A	N/A	N/A	24194598	JASPAR	mm8	1	chr11	65622862	65622876
OREG1048558	Mus musculus	N/A	TRANSCRIPTION FACTOR BINDING SITE	N/A	N/A	N/A	Stat6	N/A	N/A	N/A	24194598	JASPAR	mm9	1	chr11	65620169	65620183
OREG1048559	Mus musculus	N/A	TRANSCRIPTION FACTOR BINDING SITE	N/A	N/A	N/A	Stat6	N/A	N/A	N/A	24194598	JASPAR	mm10	1	chr11	79992405	79992419
OREG1048559	Mus musculus	N/A	TRANSCRIPTION FACTOR BINDING SITE	N/A	N/A	N/A	Stat6	N/A	N/A	N/A	24194598	JASPAR	mm8	1	chr11	79808600	79808614
OREG1048559	Mus musculus	N/A	TRANSCRIPTION FACTOR BINDING SITE	N/A	N/A	N/A	Stat6	N/A	N/A	N/A	24194598	JASPAR	mm9	1	chr11	79805907	79805921
OREG1048560	Mus musculus	N/A	TRANSCRIPTION FACTOR BINDING SITE	N/A	N/A	N/A	Stat6	N/A	N/A	N/A	24194598	JASPAR	mm10	-1	chr11	100859111	100859125
OREG1048560	Mus musculus	N/A	TRANSCRIPTION FACTOR BINDING SITE	N/A	N/A	N/A	Stat6	N/A	N/A	N/A	24194598	JASPAR	mm8	-1	chr11	100675201	100675215
OREG1048560	Mus musculus	N/A	TRANSCRIPTION FACTOR BINDING SITE	N/A	N/A	N/A	Stat6	N/A	N/A	N/A	24194598	JASPAR	mm9	-1	chr11	100720425	100720439
OREG1048561	Mus musculus	N/A	TRANSCRIPTION FACTOR BINDING SITE	N/A	N/A	N/A	Stat6	N/A	N/A	N/A	24194598	JASPAR	mm10	-1	chr11	110453153	110453167
OREG1048561	Mus musculus	N/A	TRANSCRIPTION FACTOR BINDING SITE	N/A	N/A	N/A	Stat6	N/A	N/A	N/A	24194598	JASPAR	mm8	-1	chr11	110269243	110269257
OREG1048561	Mus musculus	N/A	TRANSCRIPTION FACTOR BINDING SITE	N/A	N/A	N/A	Stat6	N/A	N/A	N/A	24194598	JASPAR	mm9	-1	chr11	110314467	110314481
OREG1048562	Mus musculus	N/A	TRANSCRIPTION FACTOR BINDING SITE	N/A	N/A	N/A	Stat6	N/A	N/A	N/A	24194598	JASPAR	mm10	1	chr11	110453169	110453183
OREG1048562	Mus musculus	N/A	TRANSCRIPTION FACTOR BINDING SITE	N/A	N/A	N/A	Stat6	N/A	N/A	N/A	24194598	JASPAR	mm8	1	chr11	110269259	110269273
OREG1048562	Mus musculus	N/A	TRANSCRIPTION FACTOR BINDING SITE	N/A	N/A	N/A	Stat6	N/A	N/A	N/A	24194598	JASPAR	mm9	1	chr11	110314483	110314497
OREG1048563	Mus musculus	N/A	TRANSCRIPTION FACTOR BINDING SITE	N/A	N/A	N/A	Stat6	N/A	N/A	N/A	24194598	JASPAR	mm10	1	chr11	121083035	121083049
OREG1048563	Mus musculus	N/A	TRANSCRIPTION FACTOR BINDING SITE	N/A	N/A	N/A	Stat6	N/A	N/A	N/A	24194598	JASPAR	mm8	1	chr11	120899125	120899139
OREG1048563	Mus musculus	N/A	TRANSCRIPTION FACTOR BINDING SITE	N/A	N/A	N/A	Stat6	N/A	N/A	N/A	24194598	JASPAR	mm9	1	chr11	120944349	120944363
OREG1048564	Mus musculus	N/A	TRANSCRIPTION FACTOR BINDING SITE	N/A	N/A	N/A	Stat6	N/A	N/A	N/A	24194598	JASPAR	mm10	-1	chr12	25947976	25947990
OREG1048564	Mus musculus	N/A	TRANSCRIPTION FACTOR BINDING SITE	N/A	N/A	N/A	Stat6	N/A	N/A	N/A	24194598	JASPAR	mm8	-1	chr12	26534244	26534258
OREG1048564	Mus musculus	N/A	TRANSCRIPTION FACTOR BINDING SITE	N/A	N/A	N/A	Stat6	N/A	N/A	N/A	24194598	JASPAR	mm9	-1	chr12	26632841	26632855
OREG1048565	Mus musculus	N/A	TRANSCRIPTION FACTOR BINDING SITE	N/A	N/A	N/A	Stat6	N/A	N/A	N/A	24194598	JASPAR	mm10	-1	chr12	73616998	73617012
OREG1048565	Mus musculus	N/A	TRANSCRIPTION FACTOR BINDING SITE	N/A	N/A	N/A	Stat6	N/A	N/A	N/A	24194598	JASPAR	mm8	-1	chr12	74535836	74535850
OREG1048565	Mus musculus	N/A	TRANSCRIPTION FACTOR BINDING SITE	N/A	N/A	N/A	Stat6	N/A	N/A	N/A	24194598	JASPAR	mm9	-1	chr12	74717985	74717999
OREG1048566	Mus musculus	N/A	TRANSCRIPTION FACTOR BINDING SITE	N/A	N/A	N/A	Stat6	N/A	N/A	N/A	24194598	JASPAR	mm10	-1	chr12	84206798	84206812
OREG1048566	Mus musculus	N/A	TRANSCRIPTION FACTOR BINDING SITE	N/A	N/A	N/A	Stat6	N/A	N/A	N/A	24194598	JASPAR	mm8	-1	chr12	85096546	85096560
OREG1048566	Mus musculus	N/A	TRANSCRIPTION FACTOR BINDING SITE	N/A	N/A	N/A	Stat6	N/A	N/A	N/A	24194598	JASPAR	mm9	-1	chr12	85547748	85547762
OREG1048567	Mus musculus	N/A	TRANSCRIPTION FACTOR BINDING SITE	N/A	N/A	N/A	Stat6	N/A	N/A	N/A	24194598	JASPAR	mm10	1	chr13	14063593	14063607
OREG1048567	Mus musculus	N/A	TRANSCRIPTION FACTOR BINDING SITE	N/A	N/A	N/A	Stat6	N/A	N/A	N/A	24194598	JASPAR	mm8	1	chr13	13855719	13855733
OREG1048567	Mus musculus	N/A	TRANSCRIPTION FACTOR BINDING SITE	N/A	N/A	N/A	Stat6	N/A	N/A	N/A	24194598	JASPAR	mm9	1	chr13	14155860	14155874
OREG1048568	Mus musculus	N/A	TRANSCRIPTION FACTOR BINDING SITE	N/A	N/A	N/A	Stat6	N/A	N/A	N/A	24194598	JASPAR	mm10	1	chr13	17642930	17642944
OREG1048568	Mus musculus	N/A	TRANSCRIPTION FACTOR BINDING SITE	N/A	N/A	N/A	Stat6	N/A	N/A	N/A	24194598	JASPAR	mm8	1	chr13	17428072	17428086
OREG1048568	Mus musculus	N/A	TRANSCRIPTION FACTOR BINDING SITE	N/A	N/A	N/A	Stat6	N/A	N/A	N/A	24194598	JASPAR	mm9	1	chr13	17734764	17734778
OREG1048569	Mus musculus	N/A	TRANSCRIPTION FACTOR BINDING SITE	N/A	N/A	N/A	Stat6	N/A	N/A	N/A	24194598	JASPAR	mm10	1	chr13	20329807	20329821
OREG1048569	Mus musculus	N/A	TRANSCRIPTION FACTOR BINDING SITE	N/A	N/A	N/A	Stat6	N/A	N/A	N/A	24194598	JASPAR	mm8	1	chr13	20337272	20337286
OREG1048569	Mus musculus	N/A	TRANSCRIPTION FACTOR BINDING SITE	N/A	N/A	N/A	Stat6	N/A	N/A	N/A	24194598	JASPAR	mm9	1	chr13	20421676	20421690
OREG1048570	Mus musculus	N/A	TRANSCRIPTION FACTOR BINDING SITE	N/A	N/A	N/A	Stat6	N/A	N/A	N/A	24194598	JASPAR	mm10	1	chr14	10735663	10735677
OREG1048570	Mus musculus	N/A	TRANSCRIPTION FACTOR BINDING SITE	N/A	N/A	N/A	Stat6	N/A	N/A	N/A	24194598	JASPAR	mm8	1	chr14	9529239	9529253
OREG1048570	Mus musculus	N/A	TRANSCRIPTION FACTOR BINDING SITE	N/A	N/A	N/A	Stat6	N/A	N/A	N/A	24194598	JASPAR	mm9	1	chr14	11568177	11568191
OREG1048571	Mus musculus	N/A	TRANSCRIPTION FACTOR BINDING SITE	N/A	N/A	N/A	Stat6	N/A	N/A	N/A	24194598	JASPAR	mm10	-1	chr14	14679370	14679384
OREG1048571	Mus musculus	N/A	TRANSCRIPTION FACTOR BINDING SITE	N/A	N/A	N/A	Stat6	N/A	N/A	N/A	24194598	JASPAR	mm8	-1	chr14	13472637	13472651
OREG1048571	Mus musculus	N/A	TRANSCRIPTION FACTOR BINDING SITE	N/A	N/A	N/A	Stat6	N/A	N/A	N/A	24194598	JASPAR	mm9	-1	chr14	15511884	15511898
OREG1048572	Mus musculus	N/A	TRANSCRIPTION FACTOR BINDING SITE	N/A	N/A	N/A	Stat6	N/A	N/A	N/A	24194598	JASPAR	mm10	1	chr14	55603983	55603997
OREG1048572	Mus musculus	N/A	TRANSCRIPTION FACTOR BINDING SITE	N/A	N/A	N/A	Stat6	N/A	N/A	N/A	24194598	JASPAR	mm8	1	chr14	54558054	54558068
OREG1048572	Mus musculus	N/A	TRANSCRIPTION FACTOR BINDING SITE	N/A	N/A	N/A	Stat6	N/A	N/A	N/A	24194598	JASPAR	mm9	1	chr14	56222820	56222834
OREG1048573	Mus musculus	N/A	TRANSCRIPTION FACTOR BINDING SITE	N/A	N/A	N/A	Stat6	N/A	N/A	N/A	24194598	JASPAR	mm10	-1	chr14	121929537	121929551
OREG1048573	Mus musculus	N/A	TRANSCRIPTION FACTOR BINDING SITE	N/A	N/A	N/A	Stat6	N/A	N/A	N/A	24194598	JASPAR	mm8	-1	chr14	121064717	121064731
OREG1048573	Mus musculus	N/A	TRANSCRIPTION FACTOR BINDING SITE	N/A	N/A	N/A	Stat6	N/A	N/A	N/A	24194598	JASPAR	mm9	-1	chr14	122328759	122328773
OREG1048574	Mus musculus	N/A	TRANSCRIPTION FACTOR BINDING SITE	N/A	N/A	N/A	Stat6	N/A	N/A	N/A	24194598	JASPAR	mm10	-1	chr15	36640887	36640901
OREG1048574	Mus musculus	N/A	TRANSCRIPTION FACTOR BINDING SITE	N/A	N/A	N/A	Stat6	N/A	N/A	N/A	24194598	JASPAR	mm8	-1	chr15	36585476	36585490
OREG1048574	Mus musculus	N/A	TRANSCRIPTION FACTOR BINDING SITE	N/A	N/A	N/A	Stat6	N/A	N/A	N/A	24194598	JASPAR	mm9	-1	chr15	36570642	36570656
OREG1048575	Mus musculus	N/A	TRANSCRIPTION FACTOR BINDING SITE	N/A	N/A	N/A	Stat6	N/A	N/A	N/A	24194598	JASPAR	mm10	1	chr15	86101454	86101468
OREG1048575	Mus musculus	N/A	TRANSCRIPTION FACTOR BINDING SITE	N/A	N/A	N/A	Stat6	N/A	N/A	N/A	24194598	JASPAR	mm8	1	chr15	85929220	85929234
OREG1048575	Mus musculus	N/A	TRANSCRIPTION FACTOR BINDING SITE	N/A	N/A	N/A	Stat6	N/A	N/A	N/A	24194598	JASPAR	mm9	1	chr15	85931884	85931898
OREG1048576	Mus musculus	N/A	TRANSCRIPTION FACTOR BINDING SITE	N/A	N/A	N/A	Stat6	N/A	N/A	N/A	24194598	JASPAR	mm10	1	chr15	97581761	97581775
OREG1048576	Mus musculus	N/A	TRANSCRIPTION FACTOR BINDING SITE	N/A	N/A	N/A	Stat6	N/A	N/A	N/A	24194598	JASPAR	mm8	1	chr15	97409795	97409809
OREG1048576	Mus musculus	N/A	TRANSCRIPTION FACTOR BINDING SITE	N/A	N/A	N/A	Stat6	N/A	N/A	N/A	24194598	JASPAR	mm9	1	chr15	97412192	97412206
OREG1048577	Mus musculus	N/A	TRANSCRIPTION FACTOR BINDING SITE	N/A	N/A	N/A	Stat6	N/A	N/A	N/A	24194598	JASPAR	mm10	-1	chr15	98089539	98089553
OREG1048577	Mus musculus	N/A	TRANSCRIPTION FACTOR BINDING SITE	N/A	N/A	N/A	Stat6	N/A	N/A	N/A	24194598	JASPAR	mm8	-1	chr15	97917573	97917587
OREG1048577	Mus musculus	N/A	TRANSCRIPTION FACTOR BINDING SITE	N/A	N/A	N/A	Stat6	N/A	N/A	N/A	24194598	JASPAR	mm9	-1	chr15	97919970	97919984
OREG1048578	Mus musculus	N/A	TRANSCRIPTION FACTOR BINDING SITE	N/A	N/A	N/A	Stat6	N/A	N/A	N/A	24194598	JASPAR	mm10	1	chr16	58703539	58703553
OREG1048578	Mus musculus	N/A	TRANSCRIPTION FACTOR BINDING SITE	N/A	N/A	N/A	Stat6	N/A	N/A	N/A	24194598	JASPAR	mm8	1	chr16	58646082	58646096
OREG1048578	Mus musculus	N/A	TRANSCRIPTION FACTOR BINDING SITE	N/A	N/A	N/A	Stat6	N/A	N/A	N/A	24194598	JASPAR	mm9	1	chr16	58703652	58703666
OREG1048579	Mus musculus	N/A	TRANSCRIPTION FACTOR BINDING SITE	N/A	N/A	N/A	Stat6	N/A	N/A	N/A	24194598	JASPAR	mm10	-1	chr17	6748920	6748934
OREG1048579	Mus musculus	N/A	TRANSCRIPTION FACTOR BINDING SITE	N/A	N/A	N/A	Stat6	N/A	N/A	N/A	24194598	JASPAR	mm8	-1	chr17	6598578	6598592
OREG1048579	Mus musculus	N/A	TRANSCRIPTION FACTOR BINDING SITE	N/A	N/A	N/A	Stat6	N/A	N/A	N/A	24194598	JASPAR	mm9	-1	chr17	6953269	6953283
OREG1048580	Mus musculus	N/A	TRANSCRIPTION FACTOR BINDING SITE	N/A	N/A	N/A	Stat6	N/A	N/A	N/A	24194598	JASPAR	mm10	-1	chr17	35045297	35045311
OREG1048580	Mus musculus	N/A	TRANSCRIPTION FACTOR BINDING SITE	N/A	N/A	N/A	Stat6	N/A	N/A	N/A	24194598	JASPAR	mm8	-1	chr17	34653353	34653367
OREG1048580	Mus musculus	N/A	TRANSCRIPTION FACTOR BINDING SITE	N/A	N/A	N/A	Stat6	N/A	N/A	N/A	24194598	JASPAR	mm9	-1	chr17	35182242	35182256
OREG1048581	Mus musculus	N/A	TRANSCRIPTION FACTOR BINDING SITE	N/A	N/A	N/A	Stat6	N/A	N/A	N/A	24194598	JASPAR	mm10	-1	chr17	57230992	57231006
OREG1048581	Mus musculus	N/A	TRANSCRIPTION FACTOR BINDING SITE	N/A	N/A	N/A	Stat6	N/A	N/A	N/A	24194598	JASPAR	mm8	-1	chr17	56916327	56916341
OREG1048581	Mus musculus	N/A	TRANSCRIPTION FACTOR BINDING SITE	N/A	N/A	N/A	Stat6	N/A	N/A	N/A	24194598	JASPAR	mm9	-1	chr17	57370415	57370429
OREG1048582	Mus musculus	N/A	TRANSCRIPTION FACTOR BINDING SITE	N/A	N/A	N/A	Stat6	N/A	N/A	N/A	24194598	JASPAR	mm10	1	chr18	67449092	67449106
OREG1048582	Mus musculus	N/A	TRANSCRIPTION FACTOR BINDING SITE	N/A	N/A	N/A	Stat6	N/A	N/A	N/A	24194598	JASPAR	mm8	1	chr18	67574461	67574475
OREG1048582	Mus musculus	N/A	TRANSCRIPTION FACTOR BINDING SITE	N/A	N/A	N/A	Stat6	N/A	N/A	N/A	24194598	JASPAR	mm9	1	chr18	67608746	67608760
OREG1048583	Mus musculus	N/A	TRANSCRIPTION FACTOR BINDING SITE	N/A	N/A	N/A	Stat6	N/A	N/A	N/A	24194598	JASPAR	mm10	1	chr19	5488305	5488319
OREG1048583	Mus musculus	N/A	TRANSCRIPTION FACTOR BINDING SITE	N/A	N/A	N/A	Stat6	N/A	N/A	N/A	24194598	JASPAR	mm8	1	chr19	5488305	5488319
OREG1048583	Mus musculus	N/A	TRANSCRIPTION FACTOR BINDING SITE	N/A	N/A	N/A	Stat6	N/A	N/A	N/A	24194598	JASPAR	mm9	1	chr19	5488305	5488319
OREG1048584	Mus musculus	N/A	TRANSCRIPTION FACTOR BINDING SITE	N/A	N/A	N/A	Stat6	N/A	N/A	N/A	24194598	JASPAR	mm10	-1	chr2	9666486	9666500
OREG1048584	Mus musculus	N/A	TRANSCRIPTION FACTOR BINDING SITE	N/A	N/A	N/A	Stat6	N/A	N/A	N/A	24194598	JASPAR	mm8	-1	chr2	9584339	9584353
OREG1048584	Mus musculus	N/A	TRANSCRIPTION FACTOR BINDING SITE	N/A	N/A	N/A	Stat6	N/A	N/A	N/A	24194598	JASPAR	mm9	-1	chr2	9588113	9588127
OREG1048585	Mus musculus	N/A	TRANSCRIPTION FACTOR BINDING SITE	N/A	N/A	N/A	Stat6	N/A	N/A	N/A	24194598	JASPAR	mm10	1	chr2	60864512	60864526
OREG1048585	Mus musculus	N/A	TRANSCRIPTION FACTOR BINDING SITE	N/A	N/A	N/A	Stat6	N/A	N/A	N/A	24194598	JASPAR	mm8	1	chr2	60665351	60665365
OREG1048585	Mus musculus	N/A	TRANSCRIPTION FACTOR BINDING SITE	N/A	N/A	N/A	Stat6	N/A	N/A	N/A	24194598	JASPAR	mm9	1	chr2	60702569	60702583
OREG1048586	Mus musculus	N/A	TRANSCRIPTION FACTOR BINDING SITE	N/A	N/A	N/A	Stat6	N/A	N/A	N/A	24194598	JASPAR	mm10	-1	chr2	91242766	91242780
OREG1048586	Mus musculus	N/A	TRANSCRIPTION FACTOR BINDING SITE	N/A	N/A	N/A	Stat6	N/A	N/A	N/A	24194598	JASPAR	mm8	-1	chr2	91043605	91043619
OREG1048586	Mus musculus	N/A	TRANSCRIPTION FACTOR BINDING SITE	N/A	N/A	N/A	Stat6	N/A	N/A	N/A	24194598	JASPAR	mm9	-1	chr2	91082923	91082937
OREG1048587	Mus musculus	N/A	TRANSCRIPTION FACTOR BINDING SITE	N/A	N/A	N/A	Stat6	N/A	N/A	N/A	24194598	JASPAR	mm10	1	chr2	157448709	157448723
OREG1048587	Mus musculus	N/A	TRANSCRIPTION FACTOR BINDING SITE	N/A	N/A	N/A	Stat6	N/A	N/A	N/A	24194598	JASPAR	mm8	1	chr2	157140150	157140164
OREG1048587	Mus musculus	N/A	TRANSCRIPTION FACTOR BINDING SITE	N/A	N/A	N/A	Stat6	N/A	N/A	N/A	24194598	JASPAR	mm9	1	chr2	157274445	157274459
OREG1048588	Mus musculus	N/A	TRANSCRIPTION FACTOR BINDING SITE	N/A	N/A	N/A	Stat6	N/A	N/A	N/A	24194598	JASPAR	mm10	-1	chr2	163232410	163232424
OREG1048588	Mus musculus	N/A	TRANSCRIPTION FACTOR BINDING SITE	N/A	N/A	N/A	Stat6	N/A	N/A	N/A	24194598	JASPAR	mm8	-1	chr2	162923851	162923865
OREG1048588	Mus musculus	N/A	TRANSCRIPTION FACTOR BINDING SITE	N/A	N/A	N/A	Stat6	N/A	N/A	N/A	24194598	JASPAR	mm9	-1	chr2	163058146	163058160
OREG1048589	Mus musculus	N/A	TRANSCRIPTION FACTOR BINDING SITE	N/A	N/A	N/A	Stat6	N/A	N/A	N/A	24194598	JASPAR	mm10	-1	chr3	51314985	51314999
OREG1048589	Mus musculus	N/A	TRANSCRIPTION FACTOR BINDING SITE	N/A	N/A	N/A	Stat6	N/A	N/A	N/A	24194598	JASPAR	mm8	-1	chr3	51402914	51402928
OREG1048589	Mus musculus	N/A	TRANSCRIPTION FACTOR BINDING SITE	N/A	N/A	N/A	Stat6	N/A	N/A	N/A	24194598	JASPAR	mm9	-1	chr3	51118907	51118921
OREG1048590	Mus musculus	N/A	TRANSCRIPTION FACTOR BINDING SITE	N/A	N/A	N/A	Stat6	N/A	N/A	N/A	24194598	JASPAR	mm10	-1	chr3	142619867	142619881
OREG1048590	Mus musculus	N/A	TRANSCRIPTION FACTOR BINDING SITE	N/A	N/A	N/A	Stat6	N/A	N/A	N/A	24194598	JASPAR	mm8	-1	chr3	142557253	142557267
OREG1048590	Mus musculus	N/A	TRANSCRIPTION FACTOR BINDING SITE	N/A	N/A	N/A	Stat6	N/A	N/A	N/A	24194598	JASPAR	mm9	-1	chr3	142282831	142282845
OREG1048591	Mus musculus	N/A	TRANSCRIPTION FACTOR BINDING SITE	N/A	N/A	N/A	Stat6	N/A	N/A	N/A	24194598	JASPAR	mm10	1	chr4	7364239	7364253
OREG1048591	Mus musculus	N/A	TRANSCRIPTION FACTOR BINDING SITE	N/A	N/A	N/A	Stat6	N/A	N/A	N/A	24194598	JASPAR	mm8	1	chr4	7291386	7291400
OREG1048591	Mus musculus	N/A	TRANSCRIPTION FACTOR BINDING SITE	N/A	N/A	N/A	Stat6	N/A	N/A	N/A	24194598	JASPAR	mm9	1	chr4	7291386	7291400
OREG1048592	Mus musculus	N/A	TRANSCRIPTION FACTOR BINDING SITE	N/A	N/A	N/A	Stat6	N/A	N/A	N/A	24194598	JASPAR	mm10	-1	chr4	7364264	7364278
OREG1048592	Mus musculus	N/A	TRANSCRIPTION FACTOR BINDING SITE	N/A	N/A	N/A	Stat6	N/A	N/A	N/A	24194598	JASPAR	mm8	-1	chr4	7291411	7291425
OREG1048592	Mus musculus	N/A	TRANSCRIPTION FACTOR BINDING SITE	N/A	N/A	N/A	Stat6	N/A	N/A	N/A	24194598	JASPAR	mm9	-1	chr4	7291411	7291425
OREG1048593	Mus musculus	N/A	TRANSCRIPTION FACTOR BINDING SITE	N/A	N/A	N/A	Stat6	N/A	N/A	N/A	24194598	JASPAR	mm10	-1	chr4	32406116	32406130
OREG1048593	Mus musculus	N/A	TRANSCRIPTION FACTOR BINDING SITE	N/A	N/A	N/A	Stat6	N/A	N/A	N/A	24194598	JASPAR	mm8	-1	chr4	32734729	32734743
OREG1048593	Mus musculus	N/A	TRANSCRIPTION FACTOR BINDING SITE	N/A	N/A	N/A	Stat6	N/A	N/A	N/A	24194598	JASPAR	mm9	-1	chr4	32493091	32493105
OREG1048594	Mus musculus	N/A	TRANSCRIPTION FACTOR BINDING SITE	N/A	N/A	N/A	Stat6	N/A	N/A	N/A	24194598	JASPAR	mm10	-1	chr4	63703871	63703885
OREG1048594	Mus musculus	N/A	TRANSCRIPTION FACTOR BINDING SITE	N/A	N/A	N/A	Stat6	N/A	N/A	N/A	24194598	JASPAR	mm8	-1	chr4	63190232	63190246
OREG1048594	Mus musculus	N/A	TRANSCRIPTION FACTOR BINDING SITE	N/A	N/A	N/A	Stat6	N/A	N/A	N/A	24194598	JASPAR	mm9	-1	chr4	63364905	63364919
OREG1048595	Mus musculus	N/A	TRANSCRIPTION FACTOR BINDING SITE	N/A	N/A	N/A	Stat6	N/A	N/A	N/A	24194598	JASPAR	mm10	-1	chr5	53495665	53495679
OREG1048595	Mus musculus	N/A	TRANSCRIPTION FACTOR BINDING SITE	N/A	N/A	N/A	Stat6	N/A	N/A	N/A	24194598	JASPAR	mm8	-1	chr5	53783913	53783927
OREG1048595	Mus musculus	N/A	TRANSCRIPTION FACTOR BINDING SITE	N/A	N/A	N/A	Stat6	N/A	N/A	N/A	24194598	JASPAR	mm9	-1	chr5	53886904	53886918
OREG1048596	Mus musculus	N/A	TRANSCRIPTION FACTOR BINDING SITE	N/A	N/A	N/A	Stat6	N/A	N/A	N/A	24194598	JASPAR	mm10	1	chr5	109556750	109556764
OREG1048596	Mus musculus	N/A	TRANSCRIPTION FACTOR BINDING SITE	N/A	N/A	N/A	Stat6	N/A	N/A	N/A	24194598	JASPAR	mm8	1	chr5	109797052	109797066
OREG1048596	Mus musculus	N/A	TRANSCRIPTION FACTOR BINDING SITE	N/A	N/A	N/A	Stat6	N/A	N/A	N/A	24194598	JASPAR	mm9	1	chr5	109985769	109985783
OREG1048597	Mus musculus	N/A	TRANSCRIPTION FACTOR BINDING SITE	N/A	N/A	N/A	Stat6	N/A	N/A	N/A	24194598	JASPAR	mm10	1	chr6	86569566	86569580
OREG1048597	Mus musculus	N/A	TRANSCRIPTION FACTOR BINDING SITE	N/A	N/A	N/A	Stat6	N/A	N/A	N/A	24194598	JASPAR	mm8	1	chr6	86535200	86535214
OREG1048597	Mus musculus	N/A	TRANSCRIPTION FACTOR BINDING SITE	N/A	N/A	N/A	Stat6	N/A	N/A	N/A	24194598	JASPAR	mm9	1	chr6	86519560	86519574
OREG1048598	Mus musculus	N/A	TRANSCRIPTION FACTOR BINDING SITE	N/A	N/A	N/A	Stat6	N/A	N/A	N/A	24194598	JASPAR	mm10	1	chr6	119479229	119479243
OREG1048598	Mus musculus	N/A	TRANSCRIPTION FACTOR BINDING SITE	N/A	N/A	N/A	Stat6	N/A	N/A	N/A	24194598	JASPAR	mm8	1	chr6	119444848	119444862
OREG1048598	Mus musculus	N/A	TRANSCRIPTION FACTOR BINDING SITE	N/A	N/A	N/A	Stat6	N/A	N/A	N/A	24194598	JASPAR	mm9	1	chr6	119429247	119429261
OREG1048599	Mus musculus	N/A	TRANSCRIPTION FACTOR BINDING SITE	N/A	N/A	N/A	Stat6	N/A	N/A	N/A	24194598	JASPAR	mm10	-1	chr6	144020257	144020271
OREG1048599	Mus musculus	N/A	TRANSCRIPTION FACTOR BINDING SITE	N/A	N/A	N/A	Stat6	N/A	N/A	N/A	24194598	JASPAR	mm8	-1	chr6	143977479	143977493
OREG1048599	Mus musculus	N/A	TRANSCRIPTION FACTOR BINDING SITE	N/A	N/A	N/A	Stat6	N/A	N/A	N/A	24194598	JASPAR	mm9	-1	chr6	143968777	143968791
OREG1048600	Mus musculus	N/A	TRANSCRIPTION FACTOR BINDING SITE	N/A	N/A	N/A	Stat6	N/A	N/A	N/A	24194598	JASPAR	mm10	-1	chr7	125495512	125495526
OREG1048600	Mus musculus	N/A	TRANSCRIPTION FACTOR BINDING SITE	N/A	N/A	N/A	Stat6	N/A	N/A	N/A	24194598	JASPAR	mm8	-1	chr7	125286660	125286674
OREG1048600	Mus musculus	N/A	TRANSCRIPTION FACTOR BINDING SITE	N/A	N/A	N/A	Stat6	N/A	N/A	N/A	24194598	JASPAR	mm9	-1	chr7	132639026	132639040
OREG1048601	Mus musculus	N/A	TRANSCRIPTION FACTOR BINDING SITE	N/A	N/A	N/A	Stat6	N/A	N/A	N/A	24194598	JASPAR	mm10	-1	chr7	144560766	144560780
OREG1048601	Mus musculus	N/A	TRANSCRIPTION FACTOR BINDING SITE	N/A	N/A	N/A	Stat6	N/A	N/A	N/A	24194598	JASPAR	mm8	-1	chr7	144370156	144370170
OREG1048601	Mus musculus	N/A	TRANSCRIPTION FACTOR BINDING SITE	N/A	N/A	N/A	Stat6	N/A	N/A	N/A	24194598	JASPAR	mm9	-1	chr7	151746671	151746685
OREG1048602	Mus musculus	N/A	TRANSCRIPTION FACTOR BINDING SITE	N/A	N/A	N/A	Stat6	N/A	N/A	N/A	24194598	JASPAR	mm10	-1	chr8	68537860	68537874
OREG1048602	Mus musculus	N/A	TRANSCRIPTION FACTOR BINDING SITE	N/A	N/A	N/A	Stat6	N/A	N/A	N/A	24194598	JASPAR	mm8	-1	chr8	71466849	71466863
OREG1048602	Mus musculus	N/A	TRANSCRIPTION FACTOR BINDING SITE	N/A	N/A	N/A	Stat6	N/A	N/A	N/A	24194598	JASPAR	mm9	-1	chr8	71061759	71061773
OREG1048603	Mus musculus	N/A	TRANSCRIPTION FACTOR BINDING SITE	N/A	N/A	N/A	Stat6	N/A	N/A	N/A	24194598	JASPAR	mm10	-1	chr8	122993598	122993612
OREG1048603	Mus musculus	N/A	TRANSCRIPTION FACTOR BINDING SITE	N/A	N/A	N/A	Stat6	N/A	N/A	N/A	24194598	JASPAR	mm8	-1	chr8	125879688	125879702
OREG1048603	Mus musculus	N/A	TRANSCRIPTION FACTOR BINDING SITE	N/A	N/A	N/A	Stat6	N/A	N/A	N/A	24194598	JASPAR	mm9	-1	chr8	125517498	125517512
OREG1048604	Mus musculus	N/A	TRANSCRIPTION FACTOR BINDING SITE	N/A	N/A	N/A	Stat6	N/A	N/A	N/A	24194598	JASPAR	mm10	-1	chr9	61898573	61898587
OREG1048604	Mus musculus	N/A	TRANSCRIPTION FACTOR BINDING SITE	N/A	N/A	N/A	Stat6	N/A	N/A	N/A	24194598	JASPAR	mm8	-1	chr9	61696579	61696593
OREG1048604	Mus musculus	N/A	TRANSCRIPTION FACTOR BINDING SITE	N/A	N/A	N/A	Stat6	N/A	N/A	N/A	24194598	JASPAR	mm9	-1	chr9	61746380	61746394
OREG1048605	Mus musculus	N/A	TRANSCRIPTION FACTOR BINDING SITE	N/A	N/A	N/A	Stat6	N/A	N/A	N/A	24194598	JASPAR	mm10	1	chr9	70834989	70835003
OREG1048605	Mus musculus	N/A	TRANSCRIPTION FACTOR BINDING SITE	N/A	N/A	N/A	Stat6	N/A	N/A	N/A	24194598	JASPAR	mm8	1	chr9	70634206	70634220
OREG1048605	Mus musculus	N/A	TRANSCRIPTION FACTOR BINDING SITE	N/A	N/A	N/A	Stat6	N/A	N/A	N/A	24194598	JASPAR	mm9	1	chr9	70682796	70682810
OREG1048606	Mus musculus	N/A	TRANSCRIPTION FACTOR BINDING SITE	N/A	N/A	N/A	Stat6	N/A	N/A	N/A	24194598	JASPAR	mm10	-1	chr1	40268429	40268443
OREG1048606	Mus musculus	N/A	TRANSCRIPTION FACTOR BINDING SITE	N/A	N/A	N/A	Stat6	N/A	N/A	N/A	24194598	JASPAR	mm8	-1	chr1	40212975	40212989
OREG1048606	Mus musculus	N/A	TRANSCRIPTION FACTOR BINDING SITE	N/A	N/A	N/A	Stat6	N/A	N/A	N/A	24194598	JASPAR	mm9	-1	chr1	40325274	40325288
OREG1048607	Mus musculus	N/A	TRANSCRIPTION FACTOR BINDING SITE	N/A	N/A	N/A	Stat6	N/A	N/A	N/A	24194598	JASPAR	mm10	-1	chr1	106627396	106627410
OREG1048607	Mus musculus	N/A	TRANSCRIPTION FACTOR BINDING SITE	N/A	N/A	N/A	Stat6	N/A	N/A	N/A	24194598	JASPAR	mm8	-1	chr1	108454943	108454957
OREG1048607	Mus musculus	N/A	TRANSCRIPTION FACTOR BINDING SITE	N/A	N/A	N/A	Stat6	N/A	N/A	N/A	24194598	JASPAR	mm9	-1	chr1	108523973	108523987
OREG1048608	Mus musculus	N/A	TRANSCRIPTION FACTOR BINDING SITE	N/A	N/A	N/A	Stat6	N/A	N/A	N/A	24194598	JASPAR	mm10	1	chr1	131204520	131204534
OREG1048608	Mus musculus	N/A	TRANSCRIPTION FACTOR BINDING SITE	N/A	N/A	N/A	Stat6	N/A	N/A	N/A	24194598	JASPAR	mm8	1	chr1	133032066	133032080
OREG1048608	Mus musculus	N/A	TRANSCRIPTION FACTOR BINDING SITE	N/A	N/A	N/A	Stat6	N/A	N/A	N/A	24194598	JASPAR	mm9	1	chr1	133101097	133101111
OREG1048609	Mus musculus	N/A	TRANSCRIPTION FACTOR BINDING SITE	N/A	N/A	N/A	Stat6	N/A	N/A	N/A	24194598	JASPAR	mm10	1	chr1	156710886	156710900
OREG1048609	Mus musculus	N/A	TRANSCRIPTION FACTOR BINDING SITE	N/A	N/A	N/A	Stat6	N/A	N/A	N/A	24194598	JASPAR	mm8	1	chr1	158547563	158547577
OREG1048609	Mus musculus	N/A	TRANSCRIPTION FACTOR BINDING SITE	N/A	N/A	N/A	Stat6	N/A	N/A	N/A	24194598	JASPAR	mm9	1	chr1	158641017	158641031
OREG1048610	Mus musculus	N/A	TRANSCRIPTION FACTOR BINDING SITE	N/A	N/A	N/A	Stat6	N/A	N/A	N/A	24194598	JASPAR	mm10	1	chr1	165564229	165564243
OREG1048610	Mus musculus	N/A	TRANSCRIPTION FACTOR BINDING SITE	N/A	N/A	N/A	Stat6	N/A	N/A	N/A	24194598	JASPAR	mm8	1	chr1	167400904	167400918
OREG1048610	Mus musculus	N/A	TRANSCRIPTION FACTOR BINDING SITE	N/A	N/A	N/A	Stat6	N/A	N/A	N/A	24194598	JASPAR	mm9	1	chr1	167494360	167494374
OREG1048611	Mus musculus	N/A	TRANSCRIPTION FACTOR BINDING SITE	N/A	N/A	N/A	Stat6	N/A	N/A	N/A	24194598	JASPAR	mm10	-1	chr1	191258100	191258114
OREG1048611	Mus musculus	N/A	TRANSCRIPTION FACTOR BINDING SITE	N/A	N/A	N/A	Stat6	N/A	N/A	N/A	24194598	JASPAR	mm8	-1	chr1	192958715	192958729
OREG1048611	Mus musculus	N/A	TRANSCRIPTION FACTOR BINDING SITE	N/A	N/A	N/A	Stat6	N/A	N/A	N/A	24194598	JASPAR	mm9	-1	chr1	193081979	193081993
OREG1048612	Mus musculus	N/A	TRANSCRIPTION FACTOR BINDING SITE	N/A	N/A	N/A	Stat6	N/A	N/A	N/A	24194598	JASPAR	mm10	-1	chr10	68247981	68247995
OREG1048612	Mus musculus	N/A	TRANSCRIPTION FACTOR BINDING SITE	N/A	N/A	N/A	Stat6	N/A	N/A	N/A	24194598	JASPAR	mm8	-1	chr10	67643338	67643352
OREG1048612	Mus musculus	N/A	TRANSCRIPTION FACTOR BINDING SITE	N/A	N/A	N/A	Stat6	N/A	N/A	N/A	24194598	JASPAR	mm9	-1	chr10	67710729	67710743
OREG1048613	Mus musculus	N/A	TRANSCRIPTION FACTOR BINDING SITE	N/A	N/A	N/A	Stat6	N/A	N/A	N/A	24194598	JASPAR	mm10	1	chr11	11717876	11717890
OREG1048613	Mus musculus	N/A	TRANSCRIPTION FACTOR BINDING SITE	N/A	N/A	N/A	Stat6	N/A	N/A	N/A	24194598	JASPAR	mm8	1	chr11	11617879	11617893
OREG1048613	Mus musculus	N/A	TRANSCRIPTION FACTOR BINDING SITE	N/A	N/A	N/A	Stat6	N/A	N/A	N/A	24194598	JASPAR	mm9	1	chr11	11617879	11617893
OREG1048614	Mus musculus	N/A	TRANSCRIPTION FACTOR BINDING SITE	N/A	N/A	N/A	Stat6	N/A	N/A	N/A	24194598	JASPAR	mm10	1	chr11	53605448	53605462
OREG1048614	Mus musculus	N/A	TRANSCRIPTION FACTOR BINDING SITE	N/A	N/A	N/A	Stat6	N/A	N/A	N/A	24194598	JASPAR	mm8	1	chr11	53448871	53448885
OREG1048614	Mus musculus	N/A	TRANSCRIPTION FACTOR BINDING SITE	N/A	N/A	N/A	Stat6	N/A	N/A	N/A	24194598	JASPAR	mm9	1	chr11	53418950	53418964
OREG1048615	Mus musculus	N/A	TRANSCRIPTION FACTOR BINDING SITE	N/A	N/A	N/A	Stat6	N/A	N/A	N/A	24194598	JASPAR	mm10	1	chr11	61593134	61593148
OREG1048615	Mus musculus	N/A	TRANSCRIPTION FACTOR BINDING SITE	N/A	N/A	N/A	Stat6	N/A	N/A	N/A	24194598	JASPAR	mm8	1	chr11	61409329	61409343
OREG1048615	Mus musculus	N/A	TRANSCRIPTION FACTOR BINDING SITE	N/A	N/A	N/A	Stat6	N/A	N/A	N/A	24194598	JASPAR	mm9	1	chr11	61406636	61406650
OREG1048616	Mus musculus	N/A	TRANSCRIPTION FACTOR BINDING SITE	N/A	N/A	N/A	Stat6	N/A	N/A	N/A	24194598	JASPAR	mm10	1	chr11	96458962	96458976
OREG1048616	Mus musculus	N/A	TRANSCRIPTION FACTOR BINDING SITE	N/A	N/A	N/A	Stat6	N/A	N/A	N/A	24194598	JASPAR	mm8	1	chr11	96275052	96275066
OREG1048616	Mus musculus	N/A	TRANSCRIPTION FACTOR BINDING SITE	N/A	N/A	N/A	Stat6	N/A	N/A	N/A	24194598	JASPAR	mm9	1	chr11	96320276	96320290
OREG1048617	Mus musculus	N/A	TRANSCRIPTION FACTOR BINDING SITE	N/A	N/A	N/A	Stat6	N/A	N/A	N/A	24194598	JASPAR	mm10	1	chr11	103697681	103697695
OREG1048617	Mus musculus	N/A	TRANSCRIPTION FACTOR BINDING SITE	N/A	N/A	N/A	Stat6	N/A	N/A	N/A	24194598	JASPAR	mm8	1	chr11	103513771	103513785
OREG1048617	Mus musculus	N/A	TRANSCRIPTION FACTOR BINDING SITE	N/A	N/A	N/A	Stat6	N/A	N/A	N/A	24194598	JASPAR	mm9	1	chr11	103558995	103559009
OREG1048618	Mus musculus	N/A	TRANSCRIPTION FACTOR BINDING SITE	N/A	N/A	N/A	Stat6	N/A	N/A	N/A	24194598	JASPAR	mm10	1	chr12	84762576	84762590
OREG1048618	Mus musculus	N/A	TRANSCRIPTION FACTOR BINDING SITE	N/A	N/A	N/A	Stat6	N/A	N/A	N/A	24194598	JASPAR	mm8	1	chr12	85652324	85652338
OREG1048618	Mus musculus	N/A	TRANSCRIPTION FACTOR BINDING SITE	N/A	N/A	N/A	Stat6	N/A	N/A	N/A	24194598	JASPAR	mm9	1	chr12	86103526	86103540
OREG1048619	Mus musculus	N/A	TRANSCRIPTION FACTOR BINDING SITE	N/A	N/A	N/A	Stat6	N/A	N/A	N/A	24194598	JASPAR	mm10	1	chr12	85430610	85430624
OREG1048619	Mus musculus	N/A	TRANSCRIPTION FACTOR BINDING SITE	N/A	N/A	N/A	Stat6	N/A	N/A	N/A	24194598	JASPAR	mm8	1	chr12	86319713	86319727
OREG1048619	Mus musculus	N/A	TRANSCRIPTION FACTOR BINDING SITE	N/A	N/A	N/A	Stat6	N/A	N/A	N/A	24194598	JASPAR	mm9	1	chr12	86771560	86771574
OREG1048620	Mus musculus	N/A	TRANSCRIPTION FACTOR BINDING SITE	N/A	N/A	N/A	Stat6	N/A	N/A	N/A	24194598	JASPAR	mm10	1	chr13	20163881	20163895
OREG1048620	Mus musculus	N/A	TRANSCRIPTION FACTOR BINDING SITE	N/A	N/A	N/A	Stat6	N/A	N/A	N/A	24194598	JASPAR	mm8	1	chr13	20171346	20171360
OREG1048620	Mus musculus	N/A	TRANSCRIPTION FACTOR BINDING SITE	N/A	N/A	N/A	Stat6	N/A	N/A	N/A	24194598	JASPAR	mm9	1	chr13	20255750	20255764
OREG1048621	Mus musculus	N/A	TRANSCRIPTION FACTOR BINDING SITE	N/A	N/A	N/A	Stat6	N/A	N/A	N/A	24194598	JASPAR	mm10	1	chr13	30802501	30802515
OREG1048621	Mus musculus	N/A	TRANSCRIPTION FACTOR BINDING SITE	N/A	N/A	N/A	Stat6	N/A	N/A	N/A	24194598	JASPAR	mm8	1	chr13	30809966	30809980
OREG1048621	Mus musculus	N/A	TRANSCRIPTION FACTOR BINDING SITE	N/A	N/A	N/A	Stat6	N/A	N/A	N/A	24194598	JASPAR	mm9	1	chr13	30894370	30894384
OREG1048622	Mus musculus	N/A	TRANSCRIPTION FACTOR BINDING SITE	N/A	N/A	N/A	Stat6	N/A	N/A	N/A	24194598	JASPAR	mm10	-1	chr13	54174134	54174148
OREG1048622	Mus musculus	N/A	TRANSCRIPTION FACTOR BINDING SITE	N/A	N/A	N/A	Stat6	N/A	N/A	N/A	24194598	JASPAR	mm8	-1	chr13	54183755	54183769
OREG1048622	Mus musculus	N/A	TRANSCRIPTION FACTOR BINDING SITE	N/A	N/A	N/A	Stat6	N/A	N/A	N/A	24194598	JASPAR	mm9	-1	chr13	54269503	54269517
OREG1048623	Mus musculus	N/A	TRANSCRIPTION FACTOR BINDING SITE	N/A	N/A	N/A	Stat6	N/A	N/A	N/A	24194598	JASPAR	mm10	1	chr13	54188336	54188350
OREG1048623	Mus musculus	N/A	TRANSCRIPTION FACTOR BINDING SITE	N/A	N/A	N/A	Stat6	N/A	N/A	N/A	24194598	JASPAR	mm8	1	chr13	54197957	54197971
OREG1048623	Mus musculus	N/A	TRANSCRIPTION FACTOR BINDING SITE	N/A	N/A	N/A	Stat6	N/A	N/A	N/A	24194598	JASPAR	mm9	1	chr13	54283705	54283719
OREG1048624	Mus musculus	N/A	TRANSCRIPTION FACTOR BINDING SITE	N/A	N/A	N/A	Stat6	N/A	N/A	N/A	24194598	JASPAR	mm10	1	chr15	59104033	59104047
OREG1048624	Mus musculus	N/A	TRANSCRIPTION FACTOR BINDING SITE	N/A	N/A	N/A	Stat6	N/A	N/A	N/A	24194598	JASPAR	mm8	1	chr15	58934116	58934130
OREG1048624	Mus musculus	N/A	TRANSCRIPTION FACTOR BINDING SITE	N/A	N/A	N/A	Stat6	N/A	N/A	N/A	24194598	JASPAR	mm9	1	chr15	58935588	58935602
OREG1048625	Mus musculus	N/A	TRANSCRIPTION FACTOR BINDING SITE	N/A	N/A	N/A	Stat6	N/A	N/A	N/A	24194598	JASPAR	mm10	-1	chr15	59104065	59104079
OREG1048625	Mus musculus	N/A	TRANSCRIPTION FACTOR BINDING SITE	N/A	N/A	N/A	Stat6	N/A	N/A	N/A	24194598	JASPAR	mm8	-1	chr15	58934148	58934162
OREG1048625	Mus musculus	N/A	TRANSCRIPTION FACTOR BINDING SITE	N/A	N/A	N/A	Stat6	N/A	N/A	N/A	24194598	JASPAR	mm9	-1	chr15	58935620	58935634
OREG1048626	Mus musculus	N/A	TRANSCRIPTION FACTOR BINDING SITE	N/A	N/A	N/A	Stat6	N/A	N/A	N/A	24194598	JASPAR	mm10	-1	chr15	62726708	62726722
OREG1048626	Mus musculus	N/A	TRANSCRIPTION FACTOR BINDING SITE	N/A	N/A	N/A	Stat6	N/A	N/A	N/A	24194598	JASPAR	mm8	-1	chr15	62556374	62556388
OREG1048626	Mus musculus	N/A	TRANSCRIPTION FACTOR BINDING SITE	N/A	N/A	N/A	Stat6	N/A	N/A	N/A	24194598	JASPAR	mm9	-1	chr15	62558263	62558277
OREG1048627	Mus musculus	N/A	TRANSCRIPTION FACTOR BINDING SITE	N/A	N/A	N/A	Stat6	N/A	N/A	N/A	24194598	JASPAR	mm10	-1	chr16	24026565	24026579
OREG1048627	Mus musculus	N/A	TRANSCRIPTION FACTOR BINDING SITE	N/A	N/A	N/A	Stat6	N/A	N/A	N/A	24194598	JASPAR	mm8	-1	chr16	23941914	23941928
OREG1048627	Mus musculus	N/A	TRANSCRIPTION FACTOR BINDING SITE	N/A	N/A	N/A	Stat6	N/A	N/A	N/A	24194598	JASPAR	mm9	-1	chr16	24026651	24026665
OREG1048628	Mus musculus	N/A	TRANSCRIPTION FACTOR BINDING SITE	N/A	N/A	N/A	Stat6	N/A	N/A	N/A	24194598	JASPAR	mm10	-1	chr16	90456073	90456087
OREG1048628	Mus musculus	N/A	TRANSCRIPTION FACTOR BINDING SITE	N/A	N/A	N/A	Stat6	N/A	N/A	N/A	24194598	JASPAR	mm8	-1	chr16	90344932	90344946
OREG1048628	Mus musculus	N/A	TRANSCRIPTION FACTOR BINDING SITE	N/A	N/A	N/A	Stat6	N/A	N/A	N/A	24194598	JASPAR	mm9	-1	chr16	90456318	90456332
OREG1048629	Mus musculus	N/A	TRANSCRIPTION FACTOR BINDING SITE	N/A	N/A	N/A	Stat6	N/A	N/A	N/A	24194598	JASPAR	mm10	1	chr16	97281882	97281896
OREG1048629	Mus musculus	N/A	TRANSCRIPTION FACTOR BINDING SITE	N/A	N/A	N/A	Stat6	N/A	N/A	N/A	24194598	JASPAR	mm8	1	chr16	97386792	97386806
OREG1048629	Mus musculus	N/A	TRANSCRIPTION FACTOR BINDING SITE	N/A	N/A	N/A	Stat6	N/A	N/A	N/A	24194598	JASPAR	mm9	1	chr16	97503489	97503503
OREG1048630	Mus musculus	N/A	TRANSCRIPTION FACTOR BINDING SITE	N/A	N/A	N/A	Stat6	N/A	N/A	N/A	24194598	JASPAR	mm10	1	chr17	6835495	6835509
OREG1048630	Mus musculus	N/A	TRANSCRIPTION FACTOR BINDING SITE	N/A	N/A	N/A	Stat6	N/A	N/A	N/A	24194598	JASPAR	mm8	1	chr17	6685153	6685167
OREG1048630	Mus musculus	N/A	TRANSCRIPTION FACTOR BINDING SITE	N/A	N/A	N/A	Stat6	N/A	N/A	N/A	24194598	JASPAR	mm9	1	chr17	7039844	7039858
OREG1048631	Mus musculus	N/A	TRANSCRIPTION FACTOR BINDING SITE	N/A	N/A	N/A	Stat6	N/A	N/A	N/A	24194598	JASPAR	mm10	-1	chr17	70751687	70751701
OREG1048631	Mus musculus	N/A	TRANSCRIPTION FACTOR BINDING SITE	N/A	N/A	N/A	Stat6	N/A	N/A	N/A	24194598	JASPAR	mm8	-1	chr17	70656544	70656558
OREG1048631	Mus musculus	N/A	TRANSCRIPTION FACTOR BINDING SITE	N/A	N/A	N/A	Stat6	N/A	N/A	N/A	24194598	JASPAR	mm9	-1	chr17	71101027	71101041
OREG1048632	Mus musculus	N/A	TRANSCRIPTION FACTOR BINDING SITE	N/A	N/A	N/A	Stat6	N/A	N/A	N/A	24194598	JASPAR	mm10	1	chr17	80295447	80295461
OREG1048632	Mus musculus	N/A	TRANSCRIPTION FACTOR BINDING SITE	N/A	N/A	N/A	Stat6	N/A	N/A	N/A	24194598	JASPAR	mm8	1	chr17	80203773	80203787
OREG1048632	Mus musculus	N/A	TRANSCRIPTION FACTOR BINDING SITE	N/A	N/A	N/A	Stat6	N/A	N/A	N/A	24194598	JASPAR	mm9	1	chr17	80694787	80694801
OREG1048633	Mus musculus	N/A	TRANSCRIPTION FACTOR BINDING SITE	N/A	N/A	N/A	Stat6	N/A	N/A	N/A	24194598	JASPAR	mm10	1	chr3	100573163	100573177
OREG1048633	Mus musculus	N/A	TRANSCRIPTION FACTOR BINDING SITE	N/A	N/A	N/A	Stat6	N/A	N/A	N/A	24194598	JASPAR	mm8	1	chr3	100702224	100702238
OREG1048633	Mus musculus	N/A	TRANSCRIPTION FACTOR BINDING SITE	N/A	N/A	N/A	Stat6	N/A	N/A	N/A	24194598	JASPAR	mm9	1	chr3	100377086	100377100
OREG1048634	Mus musculus	N/A	TRANSCRIPTION FACTOR BINDING SITE	N/A	N/A	N/A	Stat6	N/A	N/A	N/A	24194598	JASPAR	mm10	-1	chr3	131169310	131169324
OREG1048634	Mus musculus	N/A	TRANSCRIPTION FACTOR BINDING SITE	N/A	N/A	N/A	Stat6	N/A	N/A	N/A	24194598	JASPAR	mm8	-1	chr3	131158465	131158479
OREG1048634	Mus musculus	N/A	TRANSCRIPTION FACTOR BINDING SITE	N/A	N/A	N/A	Stat6	N/A	N/A	N/A	24194598	JASPAR	mm9	-1	chr3	130872228	130872242
OREG1048635	Mus musculus	N/A	TRANSCRIPTION FACTOR BINDING SITE	N/A	N/A	N/A	Stat6	N/A	N/A	N/A	24194598	JASPAR	mm10	-1	chr3	133758671	133758685
OREG1048635	Mus musculus	N/A	TRANSCRIPTION FACTOR BINDING SITE	N/A	N/A	N/A	Stat6	N/A	N/A	N/A	24194598	JASPAR	mm8	-1	chr3	133695977	133695991
OREG1048635	Mus musculus	N/A	TRANSCRIPTION FACTOR BINDING SITE	N/A	N/A	N/A	Stat6	N/A	N/A	N/A	24194598	JASPAR	mm9	-1	chr3	133421635	133421649
OREG1048636	Mus musculus	N/A	TRANSCRIPTION FACTOR BINDING SITE	N/A	N/A	N/A	Stat6	N/A	N/A	N/A	24194598	JASPAR	mm10	-1	chr4	11602973	11602987
OREG1048636	Mus musculus	N/A	TRANSCRIPTION FACTOR BINDING SITE	N/A	N/A	N/A	Stat6	N/A	N/A	N/A	24194598	JASPAR	mm8	-1	chr4	11530120	11530134
OREG1048636	Mus musculus	N/A	TRANSCRIPTION FACTOR BINDING SITE	N/A	N/A	N/A	Stat6	N/A	N/A	N/A	24194598	JASPAR	mm9	-1	chr4	11530120	11530134
OREG1048637	Mus musculus	N/A	TRANSCRIPTION FACTOR BINDING SITE	N/A	N/A	N/A	Stat6	N/A	N/A	N/A	24194598	JASPAR	mm10	1	chr4	48723273	48723287
OREG1048637	Mus musculus	N/A	TRANSCRIPTION FACTOR BINDING SITE	N/A	N/A	N/A	Stat6	N/A	N/A	N/A	24194598	JASPAR	mm8	1	chr4	48744373	48744387
OREG1048637	Mus musculus	N/A	TRANSCRIPTION FACTOR BINDING SITE	N/A	N/A	N/A	Stat6	N/A	N/A	N/A	24194598	JASPAR	mm9	1	chr4	48736145	48736159
OREG1048638	Mus musculus	N/A	TRANSCRIPTION FACTOR BINDING SITE	N/A	N/A	N/A	Stat6	N/A	N/A	N/A	24194598	JASPAR	mm10	-1	chr4	87987213	87987227
OREG1048638	Mus musculus	N/A	TRANSCRIPTION FACTOR BINDING SITE	N/A	N/A	N/A	Stat6	N/A	N/A	N/A	24194598	JASPAR	mm8	-1	chr4	87458444	87458458
OREG1048638	Mus musculus	N/A	TRANSCRIPTION FACTOR BINDING SITE	N/A	N/A	N/A	Stat6	N/A	N/A	N/A	24194598	JASPAR	mm9	-1	chr4	87633117	87633131
OREG1048639	Mus musculus	N/A	TRANSCRIPTION FACTOR BINDING SITE	N/A	N/A	N/A	Stat6	N/A	N/A	N/A	24194598	JASPAR	mm10	-1	chr4	88043518	88043532
OREG1048639	Mus musculus	N/A	TRANSCRIPTION FACTOR BINDING SITE	N/A	N/A	N/A	Stat6	N/A	N/A	N/A	24194598	JASPAR	mm8	-1	chr4	87514749	87514763
OREG1048639	Mus musculus	N/A	TRANSCRIPTION FACTOR BINDING SITE	N/A	N/A	N/A	Stat6	N/A	N/A	N/A	24194598	JASPAR	mm9	-1	chr4	87689422	87689436
OREG1048640	Mus musculus	N/A	TRANSCRIPTION FACTOR BINDING SITE	N/A	N/A	N/A	Stat6	N/A	N/A	N/A	24194598	JASPAR	mm10	1	chr4	99461167	99461181
OREG1048640	Mus musculus	N/A	TRANSCRIPTION FACTOR BINDING SITE	N/A	N/A	N/A	Stat6	N/A	N/A	N/A	24194598	JASPAR	mm8	1	chr4	98953185	98953199
OREG1048640	Mus musculus	N/A	TRANSCRIPTION FACTOR BINDING SITE	N/A	N/A	N/A	Stat6	N/A	N/A	N/A	24194598	JASPAR	mm9	1	chr4	99127858	99127872
OREG1048641	Mus musculus	N/A	TRANSCRIPTION FACTOR BINDING SITE	N/A	N/A	N/A	Stat6	N/A	N/A	N/A	24194598	JASPAR	mm10	1	chr4	138943960	138943974
OREG1048641	Mus musculus	N/A	TRANSCRIPTION FACTOR BINDING SITE	N/A	N/A	N/A	Stat6	N/A	N/A	N/A	24194598	JASPAR	mm8	1	chr4	138216036	138216050
OREG1048641	Mus musculus	N/A	TRANSCRIPTION FACTOR BINDING SITE	N/A	N/A	N/A	Stat6	N/A	N/A	N/A	24194598	JASPAR	mm9	1	chr4	138499875	138499889
OREG1048642	Mus musculus	N/A	TRANSCRIPTION FACTOR BINDING SITE	N/A	N/A	N/A	Stat6	N/A	N/A	N/A	24194598	JASPAR	mm10	-1	chr4	139337246	139337260
OREG1048642	Mus musculus	N/A	TRANSCRIPTION FACTOR BINDING SITE	N/A	N/A	N/A	Stat6	N/A	N/A	N/A	24194598	JASPAR	mm8	-1	chr4	138609322	138609336
OREG1048642	Mus musculus	N/A	TRANSCRIPTION FACTOR BINDING SITE	N/A	N/A	N/A	Stat6	N/A	N/A	N/A	24194598	JASPAR	mm9	-1	chr4	138893161	138893175
OREG1048643	Mus musculus	N/A	TRANSCRIPTION FACTOR BINDING SITE	N/A	N/A	N/A	Stat6	N/A	N/A	N/A	24194598	JASPAR	mm10	-1	chr5	123482194	123482208
OREG1048643	Mus musculus	N/A	TRANSCRIPTION FACTOR BINDING SITE	N/A	N/A	N/A	Stat6	N/A	N/A	N/A	24194598	JASPAR	mm8	-1	chr5	123742812	123742826
OREG1048643	Mus musculus	N/A	TRANSCRIPTION FACTOR BINDING SITE	N/A	N/A	N/A	Stat6	N/A	N/A	N/A	24194598	JASPAR	mm9	-1	chr5	123932203	123932217
OREG1048644	Mus musculus	N/A	TRANSCRIPTION FACTOR BINDING SITE	N/A	N/A	N/A	Stat6	N/A	N/A	N/A	24194598	JASPAR	mm10	-1	chr5	147758325	147758339
OREG1048644	Mus musculus	N/A	TRANSCRIPTION FACTOR BINDING SITE	N/A	N/A	N/A	Stat6	N/A	N/A	N/A	24194598	JASPAR	mm8	-1	chr5	148068674	148068688
OREG1048644	Mus musculus	N/A	TRANSCRIPTION FACTOR BINDING SITE	N/A	N/A	N/A	Stat6	N/A	N/A	N/A	24194598	JASPAR	mm9	-1	chr5	148569901	148569915
OREG1048645	Mus musculus	N/A	TRANSCRIPTION FACTOR BINDING SITE	N/A	N/A	N/A	Stat6	N/A	N/A	N/A	24194598	JASPAR	mm10	-1	chr5	149641779	149641793
OREG1048645	Mus musculus	N/A	TRANSCRIPTION FACTOR BINDING SITE	N/A	N/A	N/A	Stat6	N/A	N/A	N/A	24194598	JASPAR	mm8	-1	chr5	149910158	149910172
OREG1048645	Mus musculus	N/A	TRANSCRIPTION FACTOR BINDING SITE	N/A	N/A	N/A	Stat6	N/A	N/A	N/A	24194598	JASPAR	mm9	-1	chr5	150444354	150444368
OREG1048646	Mus musculus	N/A	TRANSCRIPTION FACTOR BINDING SITE	N/A	N/A	N/A	Stat6	N/A	N/A	N/A	24194598	JASPAR	mm10	-1	chr6	17652388	17652402
OREG1048646	Mus musculus	N/A	TRANSCRIPTION FACTOR BINDING SITE	N/A	N/A	N/A	Stat6	N/A	N/A	N/A	24194598	JASPAR	mm8	-1	chr6	17602388	17602402
OREG1048646	Mus musculus	N/A	TRANSCRIPTION FACTOR BINDING SITE	N/A	N/A	N/A	Stat6	N/A	N/A	N/A	24194598	JASPAR	mm9	-1	chr6	17602388	17602402
OREG1048647	Mus musculus	N/A	TRANSCRIPTION FACTOR BINDING SITE	N/A	N/A	N/A	Stat6	N/A	N/A	N/A	24194598	JASPAR	mm10	-1	chr7	13302969	13302983
OREG1048647	Mus musculus	N/A	TRANSCRIPTION FACTOR BINDING SITE	N/A	N/A	N/A	Stat6	N/A	N/A	N/A	24194598	JASPAR	mm8	-1	chr7	12203148	12203162
OREG1048647	Mus musculus	N/A	TRANSCRIPTION FACTOR BINDING SITE	N/A	N/A	N/A	Stat6	N/A	N/A	N/A	24194598	JASPAR	mm9	-1	chr7	13888318	13888332
OREG1048648	Mus musculus	N/A	TRANSCRIPTION FACTOR BINDING SITE	N/A	N/A	N/A	Stat6	N/A	N/A	N/A	24194598	JASPAR	mm10	-1	chr7	80445564	80445578
OREG1048648	Mus musculus	N/A	TRANSCRIPTION FACTOR BINDING SITE	N/A	N/A	N/A	Stat6	N/A	N/A	N/A	24194598	JASPAR	mm8	-1	chr7	80319077	80319091
OREG1048648	Mus musculus	N/A	TRANSCRIPTION FACTOR BINDING SITE	N/A	N/A	N/A	Stat6	N/A	N/A	N/A	24194598	JASPAR	mm9	-1	chr7	87590450	87590464
OREG1048649	Mus musculus	N/A	TRANSCRIPTION FACTOR BINDING SITE	N/A	N/A	N/A	Stat6	N/A	N/A	N/A	24194598	JASPAR	mm10	1	chr7	105487187	105487201
OREG1048649	Mus musculus	N/A	TRANSCRIPTION FACTOR BINDING SITE	N/A	N/A	N/A	Stat6	N/A	N/A	N/A	24194598	JASPAR	mm8	1	chr7	105361008	105361022
OREG1048649	Mus musculus	N/A	TRANSCRIPTION FACTOR BINDING SITE	N/A	N/A	N/A	Stat6	N/A	N/A	N/A	24194598	JASPAR	mm9	1	chr7	112635701	112635715
OREG1048650	Mus musculus	N/A	TRANSCRIPTION FACTOR BINDING SITE	N/A	N/A	N/A	Stat6	N/A	N/A	N/A	24194598	JASPAR	mm10	1	chr7	109943571	109943585
OREG1048650	Mus musculus	N/A	TRANSCRIPTION FACTOR BINDING SITE	N/A	N/A	N/A	Stat6	N/A	N/A	N/A	24194598	JASPAR	mm8	1	chr7	109734748	109734762
OREG1048650	Mus musculus	N/A	TRANSCRIPTION FACTOR BINDING SITE	N/A	N/A	N/A	Stat6	N/A	N/A	N/A	24194598	JASPAR	mm9	1	chr7	117087085	117087099
OREG1048651	Mus musculus	N/A	TRANSCRIPTION FACTOR BINDING SITE	N/A	N/A	N/A	Stat6	N/A	N/A	N/A	24194598	JASPAR	mm10	1	chr8	83332869	83332883
OREG1048651	Mus musculus	N/A	TRANSCRIPTION FACTOR BINDING SITE	N/A	N/A	N/A	Stat6	N/A	N/A	N/A	24194598	JASPAR	mm8	1	chr8	86222974	86222988
OREG1048651	Mus musculus	N/A	TRANSCRIPTION FACTOR BINDING SITE	N/A	N/A	N/A	Stat6	N/A	N/A	N/A	24194598	JASPAR	mm9	1	chr8	85856768	85856782
OREG1048652	Mus musculus	N/A	TRANSCRIPTION FACTOR BINDING SITE	N/A	N/A	N/A	Stat6	N/A	N/A	N/A	24194598	JASPAR	mm10	1	chr8	84979748	84979762
OREG1048652	Mus musculus	N/A	TRANSCRIPTION FACTOR BINDING SITE	N/A	N/A	N/A	Stat6	N/A	N/A	N/A	24194598	JASPAR	mm8	1	chr8	87869853	87869867
OREG1048652	Mus musculus	N/A	TRANSCRIPTION FACTOR BINDING SITE	N/A	N/A	N/A	Stat6	N/A	N/A	N/A	24194598	JASPAR	mm9	1	chr8	87503647	87503661
OREG1048653	Mus musculus	N/A	TRANSCRIPTION FACTOR BINDING SITE	N/A	N/A	N/A	Stat6	N/A	N/A	N/A	24194598	JASPAR	mm10	-1	chr8	126767574	126767588
OREG1048653	Mus musculus	N/A	TRANSCRIPTION FACTOR BINDING SITE	N/A	N/A	N/A	Stat6	N/A	N/A	N/A	24194598	JASPAR	mm8	-1	chr8	129653664	129653678
OREG1048653	Mus musculus	N/A	TRANSCRIPTION FACTOR BINDING SITE	N/A	N/A	N/A	Stat6	N/A	N/A	N/A	24194598	JASPAR	mm9	-1	chr8	129291474	129291488
OREG1048654	Mus musculus	N/A	TRANSCRIPTION FACTOR BINDING SITE	N/A	N/A	N/A	Stat6	N/A	N/A	N/A	24194598	JASPAR	mm10	1	chr9	32534091	32534105
OREG1048654	Mus musculus	N/A	TRANSCRIPTION FACTOR BINDING SITE	N/A	N/A	N/A	Stat6	N/A	N/A	N/A	24194598	JASPAR	mm8	1	chr9	32283656	32283670
OREG1048654	Mus musculus	N/A	TRANSCRIPTION FACTOR BINDING SITE	N/A	N/A	N/A	Stat6	N/A	N/A	N/A	24194598	JASPAR	mm9	1	chr9	32341676	32341690
OREG1048655	Mus musculus	N/A	TRANSCRIPTION FACTOR BINDING SITE	N/A	N/A	N/A	Stat6	N/A	N/A	N/A	24194598	JASPAR	mm10	-1	chr9	57770053	57770067
OREG1048655	Mus musculus	N/A	TRANSCRIPTION FACTOR BINDING SITE	N/A	N/A	N/A	Stat6	N/A	N/A	N/A	24194598	JASPAR	mm8	-1	chr9	57568190	57568204
OREG1048655	Mus musculus	N/A	TRANSCRIPTION FACTOR BINDING SITE	N/A	N/A	N/A	Stat6	N/A	N/A	N/A	24194598	JASPAR	mm9	-1	chr9	57617860	57617874
OREG1048656	Mus musculus	N/A	TRANSCRIPTION FACTOR BINDING SITE	N/A	N/A	N/A	Stat6	N/A	N/A	N/A	24194598	JASPAR	mm10	-1	chr9	58042909	58042923
OREG1048656	Mus musculus	N/A	TRANSCRIPTION FACTOR BINDING SITE	N/A	N/A	N/A	Stat6	N/A	N/A	N/A	24194598	JASPAR	mm8	-1	chr9	57841046	57841060
OREG1048656	Mus musculus	N/A	TRANSCRIPTION FACTOR BINDING SITE	N/A	N/A	N/A	Stat6	N/A	N/A	N/A	24194598	JASPAR	mm9	-1	chr9	57890716	57890730
OREG1048657	Mus musculus	N/A	TRANSCRIPTION FACTOR BINDING SITE	N/A	N/A	N/A	Stat6	N/A	N/A	N/A	24194598	JASPAR	mm10	-1	chr9	81717670	81717684
OREG1048657	Mus musculus	N/A	TRANSCRIPTION FACTOR BINDING SITE	N/A	N/A	N/A	Stat6	N/A	N/A	N/A	24194598	JASPAR	mm8	-1	chr9	81514388	81514402
OREG1048657	Mus musculus	N/A	TRANSCRIPTION FACTOR BINDING SITE	N/A	N/A	N/A	Stat6	N/A	N/A	N/A	24194598	JASPAR	mm9	-1	chr9	81611277	81611291
OREG1048658	Mus musculus	N/A	TRANSCRIPTION FACTOR BINDING SITE	N/A	N/A	N/A	Stat6	N/A	N/A	N/A	24194598	JASPAR	mm10	1	chr9	81999819	81999833
OREG1048658	Mus musculus	N/A	TRANSCRIPTION FACTOR BINDING SITE	N/A	N/A	N/A	Stat6	N/A	N/A	N/A	24194598	JASPAR	mm8	1	chr9	81796537	81796551
OREG1048658	Mus musculus	N/A	TRANSCRIPTION FACTOR BINDING SITE	N/A	N/A	N/A	Stat6	N/A	N/A	N/A	24194598	JASPAR	mm9	1	chr9	81893426	81893440
OREG1048659	Mus musculus	N/A	TRANSCRIPTION FACTOR BINDING SITE	N/A	N/A	N/A	Stat6	N/A	N/A	N/A	24194598	JASPAR	mm10	-1	chr9	81999836	81999850
OREG1048659	Mus musculus	N/A	TRANSCRIPTION FACTOR BINDING SITE	N/A	N/A	N/A	Stat6	N/A	N/A	N/A	24194598	JASPAR	mm8	-1	chr9	81796554	81796568
OREG1048659	Mus musculus	N/A	TRANSCRIPTION FACTOR BINDING SITE	N/A	N/A	N/A	Stat6	N/A	N/A	N/A	24194598	JASPAR	mm9	-1	chr9	81893443	81893457
OREG1048660	Mus musculus	N/A	TRANSCRIPTION FACTOR BINDING SITE	N/A	N/A	N/A	Stat6	N/A	N/A	N/A	24194598	JASPAR	mm10	-1	chr9	124012314	124012328
OREG1048660	Mus musculus	N/A	TRANSCRIPTION FACTOR BINDING SITE	N/A	N/A	N/A	Stat6	N/A	N/A	N/A	24194598	JASPAR	mm8	-1	chr9	123861112	123861126
OREG1048660	Mus musculus	N/A	TRANSCRIPTION FACTOR BINDING SITE	N/A	N/A	N/A	Stat6	N/A	N/A	N/A	24194598	JASPAR	mm9	-1	chr9	123927046	123927060
OREG1048661	Mus musculus	N/A	TRANSCRIPTION FACTOR BINDING SITE	N/A	N/A	N/A	Stat6	N/A	N/A	N/A	24194598	JASPAR	mm10	-1	chr10	14086037	14086051
OREG1048661	Mus musculus	N/A	TRANSCRIPTION FACTOR BINDING SITE	N/A	N/A	N/A	Stat6	N/A	N/A	N/A	24194598	JASPAR	mm8	-1	chr10	13776235	13776249
OREG1048661	Mus musculus	N/A	TRANSCRIPTION FACTOR BINDING SITE	N/A	N/A	N/A	Stat6	N/A	N/A	N/A	24194598	JASPAR	mm9	-1	chr10	13805843	13805857
OREG1048662	Mus musculus	N/A	TRANSCRIPTION FACTOR BINDING SITE	N/A	N/A	N/A	Stat6	N/A	N/A	N/A	24194598	JASPAR	mm10	-1	chr10	24673155	24673169
OREG1048662	Mus musculus	N/A	TRANSCRIPTION FACTOR BINDING SITE	N/A	N/A	N/A	Stat6	N/A	N/A	N/A	24194598	JASPAR	mm8	-1	chr10	24362571	24362585
OREG1048662	Mus musculus	N/A	TRANSCRIPTION FACTOR BINDING SITE	N/A	N/A	N/A	Stat6	N/A	N/A	N/A	24194598	JASPAR	mm9	-1	chr10	24392961	24392975
OREG1048663	Mus musculus	N/A	TRANSCRIPTION FACTOR BINDING SITE	N/A	N/A	N/A	Stat6	N/A	N/A	N/A	24194598	JASPAR	mm10	-1	chr10	80677303	80677317
OREG1048663	Mus musculus	N/A	TRANSCRIPTION FACTOR BINDING SITE	N/A	N/A	N/A	Stat6	N/A	N/A	N/A	24194598	JASPAR	mm8	-1	chr10	80080432	80080446
OREG1048663	Mus musculus	N/A	TRANSCRIPTION FACTOR BINDING SITE	N/A	N/A	N/A	Stat6	N/A	N/A	N/A	24194598	JASPAR	mm9	-1	chr10	80140048	80140062
OREG1048664	Mus musculus	N/A	TRANSCRIPTION FACTOR BINDING SITE	N/A	N/A	N/A	Stat6	N/A	N/A	N/A	24194598	JASPAR	mm10	-1	chr10	128344977	128344991
OREG1048664	Mus musculus	N/A	TRANSCRIPTION FACTOR BINDING SITE	N/A	N/A	N/A	Stat6	N/A	N/A	N/A	24194598	JASPAR	mm8	-1	chr10	127747926	127747940
OREG1048664	Mus musculus	N/A	TRANSCRIPTION FACTOR BINDING SITE	N/A	N/A	N/A	Stat6	N/A	N/A	N/A	24194598	JASPAR	mm9	-1	chr10	127782033	127782047
OREG1048665	Mus musculus	N/A	TRANSCRIPTION FACTOR BINDING SITE	N/A	N/A	N/A	Stat6	N/A	N/A	N/A	24194598	JASPAR	mm10	-1	chr11	62184971	62184985
OREG1048665	Mus musculus	N/A	TRANSCRIPTION FACTOR BINDING SITE	N/A	N/A	N/A	Stat6	N/A	N/A	N/A	24194598	JASPAR	mm8	-1	chr11	62001166	62001180
OREG1048665	Mus musculus	N/A	TRANSCRIPTION FACTOR BINDING SITE	N/A	N/A	N/A	Stat6	N/A	N/A	N/A	24194598	JASPAR	mm9	-1	chr11	61998473	61998487
OREG1048666	Mus musculus	N/A	TRANSCRIPTION FACTOR BINDING SITE	N/A	N/A	N/A	Stat6	N/A	N/A	N/A	24194598	JASPAR	mm10	1	chr11	69931209	69931223
OREG1048666	Mus musculus	N/A	TRANSCRIPTION FACTOR BINDING SITE	N/A	N/A	N/A	Stat6	N/A	N/A	N/A	24194598	JASPAR	mm8	1	chr11	69747404	69747418
OREG1048666	Mus musculus	N/A	TRANSCRIPTION FACTOR BINDING SITE	N/A	N/A	N/A	Stat6	N/A	N/A	N/A	24194598	JASPAR	mm9	1	chr11	69744711	69744725
OREG1048667	Mus musculus	N/A	TRANSCRIPTION FACTOR BINDING SITE	N/A	N/A	N/A	Stat6	N/A	N/A	N/A	24194598	JASPAR	mm10	1	chr11	83079461	83079475
OREG1048667	Mus musculus	N/A	TRANSCRIPTION FACTOR BINDING SITE	N/A	N/A	N/A	Stat6	N/A	N/A	N/A	24194598	JASPAR	mm8	1	chr11	82895656	82895670
OREG1048667	Mus musculus	N/A	TRANSCRIPTION FACTOR BINDING SITE	N/A	N/A	N/A	Stat6	N/A	N/A	N/A	24194598	JASPAR	mm9	1	chr11	82892963	82892977
OREG1048668	Mus musculus	N/A	TRANSCRIPTION FACTOR BINDING SITE	N/A	N/A	N/A	Stat6	N/A	N/A	N/A	24194598	JASPAR	mm10	-1	chr11	83079481	83079495
OREG1048668	Mus musculus	N/A	TRANSCRIPTION FACTOR BINDING SITE	N/A	N/A	N/A	Stat6	N/A	N/A	N/A	24194598	JASPAR	mm8	-1	chr11	82895676	82895690
OREG1048668	Mus musculus	N/A	TRANSCRIPTION FACTOR BINDING SITE	N/A	N/A	N/A	Stat6	N/A	N/A	N/A	24194598	JASPAR	mm9	-1	chr11	82892983	82892997
OREG1048669	Mus musculus	N/A	TRANSCRIPTION FACTOR BINDING SITE	N/A	N/A	N/A	Stat6	N/A	N/A	N/A	24194598	JASPAR	mm10	-1	chr11	96405058	96405072
OREG1048669	Mus musculus	N/A	TRANSCRIPTION FACTOR BINDING SITE	N/A	N/A	N/A	Stat6	N/A	N/A	N/A	24194598	JASPAR	mm8	-1	chr11	96221148	96221162
OREG1048669	Mus musculus	N/A	TRANSCRIPTION FACTOR BINDING SITE	N/A	N/A	N/A	Stat6	N/A	N/A	N/A	24194598	JASPAR	mm9	-1	chr11	96266372	96266386
OREG1048670	Mus musculus	N/A	TRANSCRIPTION FACTOR BINDING SITE	N/A	N/A	N/A	Stat6	N/A	N/A	N/A	24194598	JASPAR	mm10	-1	chr11	101431209	101431223
OREG1048670	Mus musculus	N/A	TRANSCRIPTION FACTOR BINDING SITE	N/A	N/A	N/A	Stat6	N/A	N/A	N/A	24194598	JASPAR	mm8	-1	chr11	101247299	101247313
OREG1048670	Mus musculus	N/A	TRANSCRIPTION FACTOR BINDING SITE	N/A	N/A	N/A	Stat6	N/A	N/A	N/A	24194598	JASPAR	mm9	-1	chr11	101292523	101292537
OREG1048671	Mus musculus	N/A	TRANSCRIPTION FACTOR BINDING SITE	N/A	N/A	N/A	Stat6	N/A	N/A	N/A	24194598	JASPAR	mm10	1	chr11	102315851	102315865
OREG1048671	Mus musculus	N/A	TRANSCRIPTION FACTOR BINDING SITE	N/A	N/A	N/A	Stat6	N/A	N/A	N/A	24194598	JASPAR	mm8	1	chr11	102131941	102131955
OREG1048671	Mus musculus	N/A	TRANSCRIPTION FACTOR BINDING SITE	N/A	N/A	N/A	Stat6	N/A	N/A	N/A	24194598	JASPAR	mm9	1	chr11	102177165	102177179
OREG1048672	Mus musculus	N/A	TRANSCRIPTION FACTOR BINDING SITE	N/A	N/A	N/A	Stat6	N/A	N/A	N/A	24194598	JASPAR	mm10	1	chr11	103262468	103262482
OREG1048672	Mus musculus	N/A	TRANSCRIPTION FACTOR BINDING SITE	N/A	N/A	N/A	Stat6	N/A	N/A	N/A	24194598	JASPAR	mm8	1	chr11	103078558	103078572
OREG1048672	Mus musculus	N/A	TRANSCRIPTION FACTOR BINDING SITE	N/A	N/A	N/A	Stat6	N/A	N/A	N/A	24194598	JASPAR	mm9	1	chr11	103123782	103123796
OREG1048673	Mus musculus	N/A	TRANSCRIPTION FACTOR BINDING SITE	N/A	N/A	N/A	Stat6	N/A	N/A	N/A	24194598	JASPAR	mm10	1	chr12	73776101	73776115
OREG1048673	Mus musculus	N/A	TRANSCRIPTION FACTOR BINDING SITE	N/A	N/A	N/A	Stat6	N/A	N/A	N/A	24194598	JASPAR	mm8	1	chr12	74694939	74694953
OREG1048673	Mus musculus	N/A	TRANSCRIPTION FACTOR BINDING SITE	N/A	N/A	N/A	Stat6	N/A	N/A	N/A	24194598	JASPAR	mm9	1	chr12	74877088	74877102
OREG1048674	Mus musculus	N/A	TRANSCRIPTION FACTOR BINDING SITE	N/A	N/A	N/A	Stat6	N/A	N/A	N/A	24194598	JASPAR	mm10	-1	chr12	78685992	78686006
OREG1048674	Mus musculus	N/A	TRANSCRIPTION FACTOR BINDING SITE	N/A	N/A	N/A	Stat6	N/A	N/A	N/A	24194598	JASPAR	mm8	-1	chr12	79604832	79604846
OREG1048674	Mus musculus	N/A	TRANSCRIPTION FACTOR BINDING SITE	N/A	N/A	N/A	Stat6	N/A	N/A	N/A	24194598	JASPAR	mm9	-1	chr12	79786979	79786993
OREG1048675	Mus musculus	N/A	TRANSCRIPTION FACTOR BINDING SITE	N/A	N/A	N/A	Stat6	N/A	N/A	N/A	24194598	JASPAR	mm10	1	chr13	52613543	52613557
OREG1048675	Mus musculus	N/A	TRANSCRIPTION FACTOR BINDING SITE	N/A	N/A	N/A	Stat6	N/A	N/A	N/A	24194598	JASPAR	mm8	1	chr13	52625975	52625989
OREG1048675	Mus musculus	N/A	TRANSCRIPTION FACTOR BINDING SITE	N/A	N/A	N/A	Stat6	N/A	N/A	N/A	24194598	JASPAR	mm9	1	chr13	52708912	52708926
OREG1048676	Mus musculus	N/A	TRANSCRIPTION FACTOR BINDING SITE	N/A	N/A	N/A	Stat6	N/A	N/A	N/A	24194598	JASPAR	mm10	-1	chr13	98902701	98902715
OREG1048676	Mus musculus	N/A	TRANSCRIPTION FACTOR BINDING SITE	N/A	N/A	N/A	Stat6	N/A	N/A	N/A	24194598	JASPAR	mm8	-1	chr13	100002858	100002872
OREG1048676	Mus musculus	N/A	TRANSCRIPTION FACTOR BINDING SITE	N/A	N/A	N/A	Stat6	N/A	N/A	N/A	24194598	JASPAR	mm9	-1	chr13	99672656	99672670
OREG1048677	Mus musculus	N/A	TRANSCRIPTION FACTOR BINDING SITE	N/A	N/A	N/A	Stat6	N/A	N/A	N/A	24194598	JASPAR	mm10	1	chr13	112551765	112551779
OREG1048677	Mus musculus	N/A	TRANSCRIPTION FACTOR BINDING SITE	N/A	N/A	N/A	Stat6	N/A	N/A	N/A	24194598	JASPAR	mm8	1	chr13	113672643	113672657
OREG1048677	Mus musculus	N/A	TRANSCRIPTION FACTOR BINDING SITE	N/A	N/A	N/A	Stat6	N/A	N/A	N/A	24194598	JASPAR	mm9	1	chr13	113341973	113341987
OREG1048678	Mus musculus	N/A	TRANSCRIPTION FACTOR BINDING SITE	N/A	N/A	N/A	Stat6	N/A	N/A	N/A	24194598	JASPAR	mm10	1	chr14	14685092	14685106
OREG1048678	Mus musculus	N/A	TRANSCRIPTION FACTOR BINDING SITE	N/A	N/A	N/A	Stat6	N/A	N/A	N/A	24194598	JASPAR	mm8	1	chr14	13478359	13478373
OREG1048678	Mus musculus	N/A	TRANSCRIPTION FACTOR BINDING SITE	N/A	N/A	N/A	Stat6	N/A	N/A	N/A	24194598	JASPAR	mm9	1	chr14	15517606	15517620
OREG1048679	Mus musculus	N/A	TRANSCRIPTION FACTOR BINDING SITE	N/A	N/A	N/A	Stat6	N/A	N/A	N/A	24194598	JASPAR	mm10	-1	chr14	27335400	27335414
OREG1048679	Mus musculus	N/A	TRANSCRIPTION FACTOR BINDING SITE	N/A	N/A	N/A	Stat6	N/A	N/A	N/A	24194598	JASPAR	mm8	-1	chr14	26162284	26162298
OREG1048679	Mus musculus	N/A	TRANSCRIPTION FACTOR BINDING SITE	N/A	N/A	N/A	Stat6	N/A	N/A	N/A	24194598	JASPAR	mm9	-1	chr14	28148586	28148600
OREG1048680	Mus musculus	N/A	TRANSCRIPTION FACTOR BINDING SITE	N/A	N/A	N/A	Stat6	N/A	N/A	N/A	24194598	JASPAR	mm10	1	chr14	59077715	59077729
OREG1048680	Mus musculus	N/A	TRANSCRIPTION FACTOR BINDING SITE	N/A	N/A	N/A	Stat6	N/A	N/A	N/A	24194598	JASPAR	mm8	1	chr14	58031825	58031839
OREG1048680	Mus musculus	N/A	TRANSCRIPTION FACTOR BINDING SITE	N/A	N/A	N/A	Stat6	N/A	N/A	N/A	24194598	JASPAR	mm9	1	chr14	59696552	59696566
OREG1048681	Mus musculus	N/A	TRANSCRIPTION FACTOR BINDING SITE	N/A	N/A	N/A	Stat6	N/A	N/A	N/A	24194598	JASPAR	mm10	-1	chr14	59077743	59077757
OREG1048681	Mus musculus	N/A	TRANSCRIPTION FACTOR BINDING SITE	N/A	N/A	N/A	Stat6	N/A	N/A	N/A	24194598	JASPAR	mm8	-1	chr14	58031853	58031867
OREG1048681	Mus musculus	N/A	TRANSCRIPTION FACTOR BINDING SITE	N/A	N/A	N/A	Stat6	N/A	N/A	N/A	24194598	JASPAR	mm9	-1	chr14	59696580	59696594
OREG1048682	Mus musculus	N/A	TRANSCRIPTION FACTOR BINDING SITE	N/A	N/A	N/A	Stat6	N/A	N/A	N/A	24194598	JASPAR	mm10	1	chr15	25584758	25584772
OREG1048682	Mus musculus	N/A	TRANSCRIPTION FACTOR BINDING SITE	N/A	N/A	N/A	Stat6	N/A	N/A	N/A	24194598	JASPAR	mm8	1	chr15	25529483	25529497
OREG1048682	Mus musculus	N/A	TRANSCRIPTION FACTOR BINDING SITE	N/A	N/A	N/A	Stat6	N/A	N/A	N/A	24194598	JASPAR	mm9	1	chr15	25514513	25514527
OREG1048683	Mus musculus	N/A	TRANSCRIPTION FACTOR BINDING SITE	N/A	N/A	N/A	Stat6	N/A	N/A	N/A	24194598	JASPAR	mm10	-1	chr16	15717092	15717106
OREG1048683	Mus musculus	N/A	TRANSCRIPTION FACTOR BINDING SITE	N/A	N/A	N/A	Stat6	N/A	N/A	N/A	24194598	JASPAR	mm8	-1	chr16	15630670	15630684
OREG1048683	Mus musculus	N/A	TRANSCRIPTION FACTOR BINDING SITE	N/A	N/A	N/A	Stat6	N/A	N/A	N/A	24194598	JASPAR	mm9	-1	chr16	15717185	15717199
OREG1048684	Mus musculus	N/A	TRANSCRIPTION FACTOR BINDING SITE	N/A	N/A	N/A	Stat6	N/A	N/A	N/A	24194598	JASPAR	mm10	1	chr16	52000240	52000254
OREG1048684	Mus musculus	N/A	TRANSCRIPTION FACTOR BINDING SITE	N/A	N/A	N/A	Stat6	N/A	N/A	N/A	24194598	JASPAR	mm8	1	chr16	51919588	51919602
OREG1048684	Mus musculus	N/A	TRANSCRIPTION FACTOR BINDING SITE	N/A	N/A	N/A	Stat6	N/A	N/A	N/A	24194598	JASPAR	mm9	1	chr16	52000353	52000367
OREG1048685	Mus musculus	N/A	TRANSCRIPTION FACTOR BINDING SITE	N/A	N/A	N/A	Stat6	N/A	N/A	N/A	24194598	JASPAR	mm10	-1	chr17	33483936	33483950
OREG1048685	Mus musculus	N/A	TRANSCRIPTION FACTOR BINDING SITE	N/A	N/A	N/A	Stat6	N/A	N/A	N/A	24194598	JASPAR	mm8	-1	chr17	33089432	33089446
OREG1048685	Mus musculus	N/A	TRANSCRIPTION FACTOR BINDING SITE	N/A	N/A	N/A	Stat6	N/A	N/A	N/A	24194598	JASPAR	mm9	-1	chr17	33620881	33620895
OREG1048686	Mus musculus	N/A	TRANSCRIPTION FACTOR BINDING SITE	N/A	N/A	N/A	Stat6	N/A	N/A	N/A	24194598	JASPAR	mm10	-1	chr18	38419475	38419489
OREG1048686	Mus musculus	N/A	TRANSCRIPTION FACTOR BINDING SITE	N/A	N/A	N/A	Stat6	N/A	N/A	N/A	24194598	JASPAR	mm8	-1	chr18	38545449	38545463
OREG1048686	Mus musculus	N/A	TRANSCRIPTION FACTOR BINDING SITE	N/A	N/A	N/A	Stat6	N/A	N/A	N/A	24194598	JASPAR	mm9	-1	chr18	38579129	38579143
OREG1048687	Mus musculus	N/A	TRANSCRIPTION FACTOR BINDING SITE	N/A	N/A	N/A	Stat6	N/A	N/A	N/A	24194598	JASPAR	mm10	-1	chr18	62069062	62069076
OREG1048687	Mus musculus	N/A	TRANSCRIPTION FACTOR BINDING SITE	N/A	N/A	N/A	Stat6	N/A	N/A	N/A	24194598	JASPAR	mm8	-1	chr18	62194431	62194445
OREG1048687	Mus musculus	N/A	TRANSCRIPTION FACTOR BINDING SITE	N/A	N/A	N/A	Stat6	N/A	N/A	N/A	24194598	JASPAR	mm9	-1	chr18	62228716	62228730
OREG1048688	Mus musculus	N/A	TRANSCRIPTION FACTOR BINDING SITE	N/A	N/A	N/A	Stat6	N/A	N/A	N/A	24194598	JASPAR	mm10	1	chr18	62548757	62548771
OREG1048688	Mus musculus	N/A	TRANSCRIPTION FACTOR BINDING SITE	N/A	N/A	N/A	Stat6	N/A	N/A	N/A	24194598	JASPAR	mm8	1	chr18	62674126	62674140
OREG1048688	Mus musculus	N/A	TRANSCRIPTION FACTOR BINDING SITE	N/A	N/A	N/A	Stat6	N/A	N/A	N/A	24194598	JASPAR	mm9	1	chr18	62708411	62708425
OREG1048689	Mus musculus	N/A	TRANSCRIPTION FACTOR BINDING SITE	N/A	N/A	N/A	Stat6	N/A	N/A	N/A	24194598	JASPAR	mm10	-1	chr2	44139208	44139222
OREG1048689	Mus musculus	N/A	TRANSCRIPTION FACTOR BINDING SITE	N/A	N/A	N/A	Stat6	N/A	N/A	N/A	24194598	JASPAR	mm8	-1	chr2	43961217	43961231
OREG1048689	Mus musculus	N/A	TRANSCRIPTION FACTOR BINDING SITE	N/A	N/A	N/A	Stat6	N/A	N/A	N/A	24194598	JASPAR	mm9	-1	chr2	43994728	43994742
OREG1048690	Mus musculus	N/A	TRANSCRIPTION FACTOR BINDING SITE	N/A	N/A	N/A	Stat6	N/A	N/A	N/A	24194598	JASPAR	mm10	1	chr2	52315885	52315899
OREG1048690	Mus musculus	N/A	TRANSCRIPTION FACTOR BINDING SITE	N/A	N/A	N/A	Stat6	N/A	N/A	N/A	24194598	JASPAR	mm8	1	chr2	52137894	52137908
OREG1048690	Mus musculus	N/A	TRANSCRIPTION FACTOR BINDING SITE	N/A	N/A	N/A	Stat6	N/A	N/A	N/A	24194598	JASPAR	mm9	1	chr2	52171405	52171419
OREG1048691	Mus musculus	N/A	TRANSCRIPTION FACTOR BINDING SITE	N/A	N/A	N/A	Stat6	N/A	N/A	N/A	24194598	JASPAR	mm10	-1	chr2	75685593	75685607
OREG1048691	Mus musculus	N/A	TRANSCRIPTION FACTOR BINDING SITE	N/A	N/A	N/A	Stat6	N/A	N/A	N/A	24194598	JASPAR	mm8	-1	chr2	75486432	75486446
OREG1048691	Mus musculus	N/A	TRANSCRIPTION FACTOR BINDING SITE	N/A	N/A	N/A	Stat6	N/A	N/A	N/A	24194598	JASPAR	mm9	-1	chr2	75523650	75523664
OREG1048692	Mus musculus	N/A	TRANSCRIPTION FACTOR BINDING SITE	N/A	N/A	N/A	Stat6	N/A	N/A	N/A	24194598	JASPAR	mm10	-1	chr2	104761584	104761598
OREG1048692	Mus musculus	N/A	TRANSCRIPTION FACTOR BINDING SITE	N/A	N/A	N/A	Stat6	N/A	N/A	N/A	24194598	JASPAR	mm8	-1	chr2	104562423	104562437
OREG1048692	Mus musculus	N/A	TRANSCRIPTION FACTOR BINDING SITE	N/A	N/A	N/A	Stat6	N/A	N/A	N/A	24194598	JASPAR	mm9	-1	chr2	104601741	104601755
OREG1048693	Mus musculus	N/A	TRANSCRIPTION FACTOR BINDING SITE	N/A	N/A	N/A	Stat6	N/A	N/A	N/A	24194598	JASPAR	mm10	-1	chr2	117399670	117399684
OREG1048693	Mus musculus	N/A	TRANSCRIPTION FACTOR BINDING SITE	N/A	N/A	N/A	Stat6	N/A	N/A	N/A	24194598	JASPAR	mm8	-1	chr2	117091111	117091125
OREG1048693	Mus musculus	N/A	TRANSCRIPTION FACTOR BINDING SITE	N/A	N/A	N/A	Stat6	N/A	N/A	N/A	24194598	JASPAR	mm9	-1	chr2	117225406	117225420
OREG1048694	Mus musculus	N/A	TRANSCRIPTION FACTOR BINDING SITE	N/A	N/A	N/A	Stat6	N/A	N/A	N/A	24194598	JASPAR	mm10	-1	chr2	155812472	155812486
OREG1048694	Mus musculus	N/A	TRANSCRIPTION FACTOR BINDING SITE	N/A	N/A	N/A	Stat6	N/A	N/A	N/A	24194598	JASPAR	mm8	-1	chr2	155503913	155503927
OREG1048694	Mus musculus	N/A	TRANSCRIPTION FACTOR BINDING SITE	N/A	N/A	N/A	Stat6	N/A	N/A	N/A	24194598	JASPAR	mm9	-1	chr2	155638208	155638222
OREG1048695	Mus musculus	N/A	TRANSCRIPTION FACTOR BINDING SITE	N/A	N/A	N/A	Stat6	N/A	N/A	N/A	24194598	JASPAR	mm10	-1	chr3	95312732	95312746
OREG1048695	Mus musculus	N/A	TRANSCRIPTION FACTOR BINDING SITE	N/A	N/A	N/A	Stat6	N/A	N/A	N/A	24194598	JASPAR	mm8	-1	chr3	95398136	95398150
OREG1048695	Mus musculus	N/A	TRANSCRIPTION FACTOR BINDING SITE	N/A	N/A	N/A	Stat6	N/A	N/A	N/A	24194598	JASPAR	mm9	-1	chr3	95116654	95116668
OREG1048696	Mus musculus	N/A	TRANSCRIPTION FACTOR BINDING SITE	N/A	N/A	N/A	Stat6	N/A	N/A	N/A	24194598	JASPAR	mm10	1	chr4	9026561	9026575
OREG1048696	Mus musculus	N/A	TRANSCRIPTION FACTOR BINDING SITE	N/A	N/A	N/A	Stat6	N/A	N/A	N/A	24194598	JASPAR	mm8	1	chr4	8953708	8953722
OREG1048696	Mus musculus	N/A	TRANSCRIPTION FACTOR BINDING SITE	N/A	N/A	N/A	Stat6	N/A	N/A	N/A	24194598	JASPAR	mm9	1	chr4	8953708	8953722
OREG1048697	Mus musculus	N/A	TRANSCRIPTION FACTOR BINDING SITE	N/A	N/A	N/A	Stat6	N/A	N/A	N/A	24194598	JASPAR	mm10	1	chr4	35061110	35061124
OREG1048697	Mus musculus	N/A	TRANSCRIPTION FACTOR BINDING SITE	N/A	N/A	N/A	Stat6	N/A	N/A	N/A	24194598	JASPAR	mm8	1	chr4	35249997	35250011
OREG1048697	Mus musculus	N/A	TRANSCRIPTION FACTOR BINDING SITE	N/A	N/A	N/A	Stat6	N/A	N/A	N/A	24194598	JASPAR	mm9	1	chr4	35008359	35008373
OREG1048698	Mus musculus	N/A	TRANSCRIPTION FACTOR BINDING SITE	N/A	N/A	N/A	Stat6	N/A	N/A	N/A	24194598	JASPAR	mm10	-1	chr4	62568111	62568125
OREG1048698	Mus musculus	N/A	TRANSCRIPTION FACTOR BINDING SITE	N/A	N/A	N/A	Stat6	N/A	N/A	N/A	24194598	JASPAR	mm8	-1	chr4	62054472	62054486
OREG1048698	Mus musculus	N/A	TRANSCRIPTION FACTOR BINDING SITE	N/A	N/A	N/A	Stat6	N/A	N/A	N/A	24194598	JASPAR	mm9	-1	chr4	62229145	62229159
OREG1048699	Mus musculus	N/A	TRANSCRIPTION FACTOR BINDING SITE	N/A	N/A	N/A	Stat6	N/A	N/A	N/A	24194598	JASPAR	mm10	-1	chr5	53371879	53371893
OREG1048699	Mus musculus	N/A	TRANSCRIPTION FACTOR BINDING SITE	N/A	N/A	N/A	Stat6	N/A	N/A	N/A	24194598	JASPAR	mm8	-1	chr5	53660127	53660141
OREG1048699	Mus musculus	N/A	TRANSCRIPTION FACTOR BINDING SITE	N/A	N/A	N/A	Stat6	N/A	N/A	N/A	24194598	JASPAR	mm9	-1	chr5	53763118	53763132
OREG1048700	Mus musculus	N/A	TRANSCRIPTION FACTOR BINDING SITE	N/A	N/A	N/A	Stat6	N/A	N/A	N/A	24194598	JASPAR	mm10	1	chr5	53566787	53566801
OREG1048700	Mus musculus	N/A	TRANSCRIPTION FACTOR BINDING SITE	N/A	N/A	N/A	Stat6	N/A	N/A	N/A	24194598	JASPAR	mm8	1	chr5	53855035	53855049
OREG1048700	Mus musculus	N/A	TRANSCRIPTION FACTOR BINDING SITE	N/A	N/A	N/A	Stat6	N/A	N/A	N/A	24194598	JASPAR	mm9	1	chr5	53958026	53958040
OREG1048701	Mus musculus	N/A	TRANSCRIPTION FACTOR BINDING SITE	N/A	N/A	N/A	Stat6	N/A	N/A	N/A	24194598	JASPAR	mm10	-1	chr6	39241825	39241839
OREG1048701	Mus musculus	N/A	TRANSCRIPTION FACTOR BINDING SITE	N/A	N/A	N/A	Stat6	N/A	N/A	N/A	24194598	JASPAR	mm8	-1	chr6	39171432	39171446
OREG1048701	Mus musculus	N/A	TRANSCRIPTION FACTOR BINDING SITE	N/A	N/A	N/A	Stat6	N/A	N/A	N/A	24194598	JASPAR	mm9	-1	chr6	39191824	39191838
OREG1048702	Mus musculus	N/A	TRANSCRIPTION FACTOR BINDING SITE	N/A	N/A	N/A	Stat6	N/A	N/A	N/A	24194598	JASPAR	mm10	1	chr7	25109528	25109542
OREG1048702	Mus musculus	N/A	TRANSCRIPTION FACTOR BINDING SITE	N/A	N/A	N/A	Stat6	N/A	N/A	N/A	24194598	JASPAR	mm8	1	chr7	24818288	24818302
OREG1048702	Mus musculus	N/A	TRANSCRIPTION FACTOR BINDING SITE	N/A	N/A	N/A	Stat6	N/A	N/A	N/A	24194598	JASPAR	mm9	1	chr7	25894547	25894561
OREG1048703	Mus musculus	N/A	TRANSCRIPTION FACTOR BINDING SITE	N/A	N/A	N/A	Stat6	N/A	N/A	N/A	24194598	JASPAR	mm10	1	chr8	3247252	3247266
OREG1048703	Mus musculus	N/A	TRANSCRIPTION FACTOR BINDING SITE	N/A	N/A	N/A	Stat6	N/A	N/A	N/A	24194598	JASPAR	mm8	1	chr8	3247252	3247266
OREG1048703	Mus musculus	N/A	TRANSCRIPTION FACTOR BINDING SITE	N/A	N/A	N/A	Stat6	N/A	N/A	N/A	24194598	JASPAR	mm9	1	chr8	3247252	3247266
OREG1048704	Mus musculus	N/A	TRANSCRIPTION FACTOR BINDING SITE	N/A	N/A	N/A	Stat6	N/A	N/A	N/A	24194598	JASPAR	mm10	-1	chr8	36129056	36129070
OREG1048704	Mus musculus	N/A	TRANSCRIPTION FACTOR BINDING SITE	N/A	N/A	N/A	Stat6	N/A	N/A	N/A	24194598	JASPAR	mm8	-1	chr8	37597573	37597587
OREG1048704	Mus musculus	N/A	TRANSCRIPTION FACTOR BINDING SITE	N/A	N/A	N/A	Stat6	N/A	N/A	N/A	24194598	JASPAR	mm9	-1	chr8	37192110	37192124
OREG1048705	Mus musculus	N/A	TRANSCRIPTION FACTOR BINDING SITE	N/A	N/A	N/A	Stat6	N/A	N/A	N/A	24194598	JASPAR	mm10	1	chr8	88225341	88225355
OREG1048705	Mus musculus	N/A	TRANSCRIPTION FACTOR BINDING SITE	N/A	N/A	N/A	Stat6	N/A	N/A	N/A	24194598	JASPAR	mm8	1	chr8	91115446	91115460
OREG1048705	Mus musculus	N/A	TRANSCRIPTION FACTOR BINDING SITE	N/A	N/A	N/A	Stat6	N/A	N/A	N/A	24194598	JASPAR	mm9	1	chr8	90749240	90749254
OREG1048706	Mus musculus	N/A	TRANSCRIPTION FACTOR BINDING SITE	N/A	N/A	N/A	Stat6	N/A	N/A	N/A	24194598	JASPAR	mm10	1	chr8	111233986	111234000
OREG1048706	Mus musculus	N/A	TRANSCRIPTION FACTOR BINDING SITE	N/A	N/A	N/A	Stat6	N/A	N/A	N/A	24194598	JASPAR	mm8	1	chr8	114120659	114120673
OREG1048706	Mus musculus	N/A	TRANSCRIPTION FACTOR BINDING SITE	N/A	N/A	N/A	Stat6	N/A	N/A	N/A	24194598	JASPAR	mm9	1	chr8	113757886	113757900
OREG1048707	Mus musculus	N/A	TRANSCRIPTION FACTOR BINDING SITE	N/A	N/A	N/A	Stat6	N/A	N/A	N/A	24194598	JASPAR	mm10	1	chr9	40389732	40389746
OREG1048707	Mus musculus	N/A	TRANSCRIPTION FACTOR BINDING SITE	N/A	N/A	N/A	Stat6	N/A	N/A	N/A	24194598	JASPAR	mm8	1	chr9	40140303	40140317
OREG1048707	Mus musculus	N/A	TRANSCRIPTION FACTOR BINDING SITE	N/A	N/A	N/A	Stat6	N/A	N/A	N/A	24194598	JASPAR	mm9	1	chr9	40197317	40197331
OREG1048708	Mus musculus	N/A	TRANSCRIPTION FACTOR BINDING SITE	N/A	N/A	N/A	Stat6	N/A	N/A	N/A	24194598	JASPAR	mm10	-1	chr9	57910401	57910415
OREG1048708	Mus musculus	N/A	TRANSCRIPTION FACTOR BINDING SITE	N/A	N/A	N/A	Stat6	N/A	N/A	N/A	24194598	JASPAR	mm8	-1	chr9	57708538	57708552
OREG1048708	Mus musculus	N/A	TRANSCRIPTION FACTOR BINDING SITE	N/A	N/A	N/A	Stat6	N/A	N/A	N/A	24194598	JASPAR	mm9	-1	chr9	57758208	57758222
OREG1048709	Mus musculus	N/A	TRANSCRIPTION FACTOR BINDING SITE	N/A	N/A	N/A	Stat6	N/A	N/A	N/A	24194598	JASPAR	mm10	1	chr9	85010831	85010845
OREG1048709	Mus musculus	N/A	TRANSCRIPTION FACTOR BINDING SITE	N/A	N/A	N/A	Stat6	N/A	N/A	N/A	24194598	JASPAR	mm8	1	chr9	84807549	84807563
OREG1048709	Mus musculus	N/A	TRANSCRIPTION FACTOR BINDING SITE	N/A	N/A	N/A	Stat6	N/A	N/A	N/A	24194598	JASPAR	mm9	1	chr9	84904438	84904452
OREG1048710	Mus musculus	N/A	TRANSCRIPTION FACTOR BINDING SITE	N/A	N/A	N/A	Stat6	N/A	N/A	N/A	24194598	JASPAR	mm10	1	chr9	96698713	96698727
OREG1048710	Mus musculus	N/A	TRANSCRIPTION FACTOR BINDING SITE	N/A	N/A	N/A	Stat6	N/A	N/A	N/A	24194598	JASPAR	mm8	1	chr9	96508065	96508079
OREG1048710	Mus musculus	N/A	TRANSCRIPTION FACTOR BINDING SITE	N/A	N/A	N/A	Stat6	N/A	N/A	N/A	24194598	JASPAR	mm9	1	chr9	96599132	96599146
OREG1048711	Mus musculus	N/A	TRANSCRIPTION FACTOR BINDING SITE	N/A	N/A	N/A	Stat6	N/A	N/A	N/A	24194598	JASPAR	mm10	1	chr1	131010494	131010508
OREG1048711	Mus musculus	N/A	TRANSCRIPTION FACTOR BINDING SITE	N/A	N/A	N/A	Stat6	N/A	N/A	N/A	24194598	JASPAR	mm8	1	chr1	132838040	132838054
OREG1048711	Mus musculus	N/A	TRANSCRIPTION FACTOR BINDING SITE	N/A	N/A	N/A	Stat6	N/A	N/A	N/A	24194598	JASPAR	mm9	1	chr1	132907071	132907085
OREG1048712	Mus musculus	N/A	TRANSCRIPTION FACTOR BINDING SITE	N/A	N/A	N/A	Stat6	N/A	N/A	N/A	24194598	JASPAR	mm10	-1	chr1	138626532	138626546
OREG1048712	Mus musculus	N/A	TRANSCRIPTION FACTOR BINDING SITE	N/A	N/A	N/A	Stat6	N/A	N/A	N/A	24194598	JASPAR	mm8	-1	chr1	140442943	140442957
OREG1048712	Mus musculus	N/A	TRANSCRIPTION FACTOR BINDING SITE	N/A	N/A	N/A	Stat6	N/A	N/A	N/A	24194598	JASPAR	mm9	-1	chr1	140523109	140523123
OREG1048713	Mus musculus	N/A	TRANSCRIPTION FACTOR BINDING SITE	N/A	N/A	N/A	Stat6	N/A	N/A	N/A	24194598	JASPAR	mm10	1	chr10	21026045	21026059
OREG1048713	Mus musculus	N/A	TRANSCRIPTION FACTOR BINDING SITE	N/A	N/A	N/A	Stat6	N/A	N/A	N/A	24194598	JASPAR	mm8	1	chr10	20715461	20715475
OREG1048713	Mus musculus	N/A	TRANSCRIPTION FACTOR BINDING SITE	N/A	N/A	N/A	Stat6	N/A	N/A	N/A	24194598	JASPAR	mm9	1	chr10	20745851	20745865
OREG1048714	Mus musculus	N/A	TRANSCRIPTION FACTOR BINDING SITE	N/A	N/A	N/A	Stat6	N/A	N/A	N/A	24194598	JASPAR	mm10	-1	chr10	53347746	53347760
OREG1048714	Mus musculus	N/A	TRANSCRIPTION FACTOR BINDING SITE	N/A	N/A	N/A	Stat6	N/A	N/A	N/A	24194598	JASPAR	mm8	-1	chr10	53036161	53036175
OREG1048714	Mus musculus	N/A	TRANSCRIPTION FACTOR BINDING SITE	N/A	N/A	N/A	Stat6	N/A	N/A	N/A	24194598	JASPAR	mm9	-1	chr10	53067552	53067566
OREG1048715	Mus musculus	N/A	TRANSCRIPTION FACTOR BINDING SITE	N/A	N/A	N/A	Stat6	N/A	N/A	N/A	24194598	JASPAR	mm10	-1	chr11	97140947	97140961
OREG1048715	Mus musculus	N/A	TRANSCRIPTION FACTOR BINDING SITE	N/A	N/A	N/A	Stat6	N/A	N/A	N/A	24194598	JASPAR	mm8	-1	chr11	96957037	96957051
OREG1048715	Mus musculus	N/A	TRANSCRIPTION FACTOR BINDING SITE	N/A	N/A	N/A	Stat6	N/A	N/A	N/A	24194598	JASPAR	mm9	-1	chr11	97002261	97002275
OREG1048716	Mus musculus	N/A	TRANSCRIPTION FACTOR BINDING SITE	N/A	N/A	N/A	Stat6	N/A	N/A	N/A	24194598	JASPAR	mm10	-1	chr12	39999369	39999383
OREG1048716	Mus musculus	N/A	TRANSCRIPTION FACTOR BINDING SITE	N/A	N/A	N/A	Stat6	N/A	N/A	N/A	24194598	JASPAR	mm8	-1	chr12	40509792	40509806
OREG1048716	Mus musculus	N/A	TRANSCRIPTION FACTOR BINDING SITE	N/A	N/A	N/A	Stat6	N/A	N/A	N/A	24194598	JASPAR	mm9	-1	chr12	40725956	40725970
OREG1048717	Mus musculus	N/A	TRANSCRIPTION FACTOR BINDING SITE	N/A	N/A	N/A	Stat6	N/A	N/A	N/A	24194598	JASPAR	mm10	-1	chr12	54205413	54205427
OREG1048717	Mus musculus	N/A	TRANSCRIPTION FACTOR BINDING SITE	N/A	N/A	N/A	Stat6	N/A	N/A	N/A	24194598	JASPAR	mm8	-1	chr12	55127039	55127053
OREG1048717	Mus musculus	N/A	TRANSCRIPTION FACTOR BINDING SITE	N/A	N/A	N/A	Stat6	N/A	N/A	N/A	24194598	JASPAR	mm9	-1	chr12	55306400	55306414
OREG1048718	Mus musculus	N/A	TRANSCRIPTION FACTOR BINDING SITE	N/A	N/A	N/A	Stat6	N/A	N/A	N/A	24194598	JASPAR	mm10	1	chr12	106449339	106449353
OREG1048718	Mus musculus	N/A	TRANSCRIPTION FACTOR BINDING SITE	N/A	N/A	N/A	Stat6	N/A	N/A	N/A	24194598	JASPAR	mm8	1	chr12	106850389	106850403
OREG1048718	Mus musculus	N/A	TRANSCRIPTION FACTOR BINDING SITE	N/A	N/A	N/A	Stat6	N/A	N/A	N/A	24194598	JASPAR	mm9	1	chr12	107687549	107687563
OREG1048719	Mus musculus	N/A	TRANSCRIPTION FACTOR BINDING SITE	N/A	N/A	N/A	Stat6	N/A	N/A	N/A	24194598	JASPAR	mm10	-1	chr13	23593325	23593339
OREG1048719	Mus musculus	N/A	TRANSCRIPTION FACTOR BINDING SITE	N/A	N/A	N/A	Stat6	N/A	N/A	N/A	24194598	JASPAR	mm8	-1	chr13	23600790	23600804
OREG1048719	Mus musculus	N/A	TRANSCRIPTION FACTOR BINDING SITE	N/A	N/A	N/A	Stat6	N/A	N/A	N/A	24194598	JASPAR	mm9	-1	chr13	23685194	23685208
OREG1048720	Mus musculus	N/A	TRANSCRIPTION FACTOR BINDING SITE	N/A	N/A	N/A	Stat6	N/A	N/A	N/A	24194598	JASPAR	mm10	-1	chr13	45871574	45871588
OREG1048720	Mus musculus	N/A	TRANSCRIPTION FACTOR BINDING SITE	N/A	N/A	N/A	Stat6	N/A	N/A	N/A	24194598	JASPAR	mm8	-1	chr13	45882546	45882560
OREG1048720	Mus musculus	N/A	TRANSCRIPTION FACTOR BINDING SITE	N/A	N/A	N/A	Stat6	N/A	N/A	N/A	24194598	JASPAR	mm9	-1	chr13	45966943	45966957
OREG1048721	Mus musculus	N/A	TRANSCRIPTION FACTOR BINDING SITE	N/A	N/A	N/A	Stat6	N/A	N/A	N/A	24194598	JASPAR	mm10	-1	chr13	53447754	53447768
OREG1048721	Mus musculus	N/A	TRANSCRIPTION FACTOR BINDING SITE	N/A	N/A	N/A	Stat6	N/A	N/A	N/A	24194598	JASPAR	mm8	-1	chr13	53455288	53455302
OREG1048721	Mus musculus	N/A	TRANSCRIPTION FACTOR BINDING SITE	N/A	N/A	N/A	Stat6	N/A	N/A	N/A	24194598	JASPAR	mm9	-1	chr13	53543123	53543137
OREG1048722	Mus musculus	N/A	TRANSCRIPTION FACTOR BINDING SITE	N/A	N/A	N/A	Stat6	N/A	N/A	N/A	24194598	JASPAR	mm10	-1	chr13	112443452	112443466
OREG1048722	Mus musculus	N/A	TRANSCRIPTION FACTOR BINDING SITE	N/A	N/A	N/A	Stat6	N/A	N/A	N/A	24194598	JASPAR	mm8	-1	chr13	113564330	113564344
OREG1048722	Mus musculus	N/A	TRANSCRIPTION FACTOR BINDING SITE	N/A	N/A	N/A	Stat6	N/A	N/A	N/A	24194598	JASPAR	mm9	-1	chr13	113233660	113233674
OREG1048723	Mus musculus	N/A	TRANSCRIPTION FACTOR BINDING SITE	N/A	N/A	N/A	Stat6	N/A	N/A	N/A	24194598	JASPAR	mm10	-1	chr14	10553962	10553976
OREG1048723	Mus musculus	N/A	TRANSCRIPTION FACTOR BINDING SITE	N/A	N/A	N/A	Stat6	N/A	N/A	N/A	24194598	JASPAR	mm8	-1	chr14	9347538	9347552
OREG1048723	Mus musculus	N/A	TRANSCRIPTION FACTOR BINDING SITE	N/A	N/A	N/A	Stat6	N/A	N/A	N/A	24194598	JASPAR	mm9	-1	chr14	11386476	11386490
OREG1048724	Mus musculus	N/A	TRANSCRIPTION FACTOR BINDING SITE	N/A	N/A	N/A	Stat6	N/A	N/A	N/A	24194598	JASPAR	mm10	-1	chr14	70272393	70272407
OREG1048724	Mus musculus	N/A	TRANSCRIPTION FACTOR BINDING SITE	N/A	N/A	N/A	Stat6	N/A	N/A	N/A	24194598	JASPAR	mm8	-1	chr14	69007473	69007487
OREG1048724	Mus musculus	N/A	TRANSCRIPTION FACTOR BINDING SITE	N/A	N/A	N/A	Stat6	N/A	N/A	N/A	24194598	JASPAR	mm9	-1	chr14	70672200	70672214
OREG1048725	Mus musculus	N/A	TRANSCRIPTION FACTOR BINDING SITE	N/A	N/A	N/A	Stat6	N/A	N/A	N/A	24194598	JASPAR	mm10	-1	chr14	122024192	122024206
OREG1048725	Mus musculus	N/A	TRANSCRIPTION FACTOR BINDING SITE	N/A	N/A	N/A	Stat6	N/A	N/A	N/A	24194598	JASPAR	mm8	-1	chr14	121159372	121159386
OREG1048725	Mus musculus	N/A	TRANSCRIPTION FACTOR BINDING SITE	N/A	N/A	N/A	Stat6	N/A	N/A	N/A	24194598	JASPAR	mm9	-1	chr14	122423414	122423428
OREG1048726	Mus musculus	N/A	TRANSCRIPTION FACTOR BINDING SITE	N/A	N/A	N/A	Stat6	N/A	N/A	N/A	24194598	JASPAR	mm10	-1	chr15	64031834	64031848
OREG1048726	Mus musculus	N/A	TRANSCRIPTION FACTOR BINDING SITE	N/A	N/A	N/A	Stat6	N/A	N/A	N/A	24194598	JASPAR	mm8	-1	chr15	63861500	63861514
OREG1048726	Mus musculus	N/A	TRANSCRIPTION FACTOR BINDING SITE	N/A	N/A	N/A	Stat6	N/A	N/A	N/A	24194598	JASPAR	mm9	-1	chr15	63863389	63863403
OREG1048727	Mus musculus	N/A	TRANSCRIPTION FACTOR BINDING SITE	N/A	N/A	N/A	Stat6	N/A	N/A	N/A	24194598	JASPAR	mm10	1	chr15	78564151	78564165
OREG1048727	Mus musculus	N/A	TRANSCRIPTION FACTOR BINDING SITE	N/A	N/A	N/A	Stat6	N/A	N/A	N/A	24194598	JASPAR	mm8	1	chr15	78391406	78391420
OREG1048727	Mus musculus	N/A	TRANSCRIPTION FACTOR BINDING SITE	N/A	N/A	N/A	Stat6	N/A	N/A	N/A	24194598	JASPAR	mm9	1	chr15	78394581	78394595
OREG1048728	Mus musculus	N/A	TRANSCRIPTION FACTOR BINDING SITE	N/A	N/A	N/A	Stat6	N/A	N/A	N/A	24194598	JASPAR	mm10	-1	chr15	81522107	81522121
OREG1048728	Mus musculus	N/A	TRANSCRIPTION FACTOR BINDING SITE	N/A	N/A	N/A	Stat6	N/A	N/A	N/A	24194598	JASPAR	mm8	-1	chr15	81349362	81349376
OREG1048728	Mus musculus	N/A	TRANSCRIPTION FACTOR BINDING SITE	N/A	N/A	N/A	Stat6	N/A	N/A	N/A	24194598	JASPAR	mm9	-1	chr15	81352537	81352551
OREG1048729	Mus musculus	N/A	TRANSCRIPTION FACTOR BINDING SITE	N/A	N/A	N/A	Stat6	N/A	N/A	N/A	24194598	JASPAR	mm10	1	chr16	4782724	4782738
OREG1048729	Mus musculus	N/A	TRANSCRIPTION FACTOR BINDING SITE	N/A	N/A	N/A	Stat6	N/A	N/A	N/A	24194598	JASPAR	mm8	1	chr16	4697952	4697966
OREG1048729	Mus musculus	N/A	TRANSCRIPTION FACTOR BINDING SITE	N/A	N/A	N/A	Stat6	N/A	N/A	N/A	24194598	JASPAR	mm9	1	chr16	4782724	4782738
OREG1048730	Mus musculus	N/A	TRANSCRIPTION FACTOR BINDING SITE	N/A	N/A	N/A	Stat6	N/A	N/A	N/A	24194598	JASPAR	mm10	1	chr17	28658041	28658055
OREG1048730	Mus musculus	N/A	TRANSCRIPTION FACTOR BINDING SITE	N/A	N/A	N/A	Stat6	N/A	N/A	N/A	24194598	JASPAR	mm8	1	chr17	28385630	28385644
OREG1048730	Mus musculus	N/A	TRANSCRIPTION FACTOR BINDING SITE	N/A	N/A	N/A	Stat6	N/A	N/A	N/A	24194598	JASPAR	mm9	1	chr17	28794986	28795000
OREG1048731	Mus musculus	N/A	TRANSCRIPTION FACTOR BINDING SITE	N/A	N/A	N/A	Stat6	N/A	N/A	N/A	24194598	JASPAR	mm10	-1	chr17	30073116	30073130
OREG1048731	Mus musculus	N/A	TRANSCRIPTION FACTOR BINDING SITE	N/A	N/A	N/A	Stat6	N/A	N/A	N/A	24194598	JASPAR	mm8	-1	chr17	29800128	29800142
OREG1048731	Mus musculus	N/A	TRANSCRIPTION FACTOR BINDING SITE	N/A	N/A	N/A	Stat6	N/A	N/A	N/A	24194598	JASPAR	mm9	-1	chr17	30210061	30210075
OREG1048732	Mus musculus	N/A	TRANSCRIPTION FACTOR BINDING SITE	N/A	N/A	N/A	Stat6	N/A	N/A	N/A	24194598	JASPAR	mm10	1	chr17	70781064	70781078
OREG1048732	Mus musculus	N/A	TRANSCRIPTION FACTOR BINDING SITE	N/A	N/A	N/A	Stat6	N/A	N/A	N/A	24194598	JASPAR	mm8	1	chr17	70685921	70685935
OREG1048732	Mus musculus	N/A	TRANSCRIPTION FACTOR BINDING SITE	N/A	N/A	N/A	Stat6	N/A	N/A	N/A	24194598	JASPAR	mm9	1	chr17	71130404	71130418
OREG1048733	Mus musculus	N/A	TRANSCRIPTION FACTOR BINDING SITE	N/A	N/A	N/A	Stat6	N/A	N/A	N/A	24194598	JASPAR	mm10	-1	chr19	34217018	34217032
OREG1048733	Mus musculus	N/A	TRANSCRIPTION FACTOR BINDING SITE	N/A	N/A	N/A	Stat6	N/A	N/A	N/A	24194598	JASPAR	mm8	-1	chr19	34283015	34283029
OREG1048733	Mus musculus	N/A	TRANSCRIPTION FACTOR BINDING SITE	N/A	N/A	N/A	Stat6	N/A	N/A	N/A	24194598	JASPAR	mm9	-1	chr19	34291508	34291522
OREG1048734	Mus musculus	N/A	TRANSCRIPTION FACTOR BINDING SITE	N/A	N/A	N/A	Stat6	N/A	N/A	N/A	24194598	JASPAR	mm10	-1	chr19	44037533	44037547
OREG1048734	Mus musculus	N/A	TRANSCRIPTION FACTOR BINDING SITE	N/A	N/A	N/A	Stat6	N/A	N/A	N/A	24194598	JASPAR	mm8	-1	chr19	44090844	44090858
OREG1048734	Mus musculus	N/A	TRANSCRIPTION FACTOR BINDING SITE	N/A	N/A	N/A	Stat6	N/A	N/A	N/A	24194598	JASPAR	mm9	-1	chr19	44112023	44112037
OREG1048735	Mus musculus	N/A	TRANSCRIPTION FACTOR BINDING SITE	N/A	N/A	N/A	Stat6	N/A	N/A	N/A	24194598	JASPAR	mm10	-1	chr2	36101658	36101672
OREG1048735	Mus musculus	N/A	TRANSCRIPTION FACTOR BINDING SITE	N/A	N/A	N/A	Stat6	N/A	N/A	N/A	24194598	JASPAR	mm8	-1	chr2	35923667	35923681
OREG1048735	Mus musculus	N/A	TRANSCRIPTION FACTOR BINDING SITE	N/A	N/A	N/A	Stat6	N/A	N/A	N/A	24194598	JASPAR	mm9	-1	chr2	35957178	35957192
OREG1048736	Mus musculus	N/A	TRANSCRIPTION FACTOR BINDING SITE	N/A	N/A	N/A	Stat6	N/A	N/A	N/A	24194598	JASPAR	mm10	1	chr2	61483994	61484008
OREG1048736	Mus musculus	N/A	TRANSCRIPTION FACTOR BINDING SITE	N/A	N/A	N/A	Stat6	N/A	N/A	N/A	24194598	JASPAR	mm8	1	chr2	61284833	61284847
OREG1048736	Mus musculus	N/A	TRANSCRIPTION FACTOR BINDING SITE	N/A	N/A	N/A	Stat6	N/A	N/A	N/A	24194598	JASPAR	mm9	1	chr2	61322051	61322065
OREG1048737	Mus musculus	N/A	TRANSCRIPTION FACTOR BINDING SITE	N/A	N/A	N/A	Stat6	N/A	N/A	N/A	24194598	JASPAR	mm10	1	chr2	103632861	103632875
OREG1048737	Mus musculus	N/A	TRANSCRIPTION FACTOR BINDING SITE	N/A	N/A	N/A	Stat6	N/A	N/A	N/A	24194598	JASPAR	mm8	1	chr2	103433700	103433714
OREG1048737	Mus musculus	N/A	TRANSCRIPTION FACTOR BINDING SITE	N/A	N/A	N/A	Stat6	N/A	N/A	N/A	24194598	JASPAR	mm9	1	chr2	103473018	103473032
OREG1048738	Mus musculus	N/A	TRANSCRIPTION FACTOR BINDING SITE	N/A	N/A	N/A	Stat6	N/A	N/A	N/A	24194598	JASPAR	mm10	1	chr2	119351023	119351037
OREG1048738	Mus musculus	N/A	TRANSCRIPTION FACTOR BINDING SITE	N/A	N/A	N/A	Stat6	N/A	N/A	N/A	24194598	JASPAR	mm8	1	chr2	119042464	119042478
OREG1048738	Mus musculus	N/A	TRANSCRIPTION FACTOR BINDING SITE	N/A	N/A	N/A	Stat6	N/A	N/A	N/A	24194598	JASPAR	mm9	1	chr2	119176759	119176773
OREG1048739	Mus musculus	N/A	TRANSCRIPTION FACTOR BINDING SITE	N/A	N/A	N/A	Stat6	N/A	N/A	N/A	24194598	JASPAR	mm10	-1	chr2	128629878	128629892
OREG1048739	Mus musculus	N/A	TRANSCRIPTION FACTOR BINDING SITE	N/A	N/A	N/A	Stat6	N/A	N/A	N/A	24194598	JASPAR	mm8	-1	chr2	128321319	128321333
OREG1048739	Mus musculus	N/A	TRANSCRIPTION FACTOR BINDING SITE	N/A	N/A	N/A	Stat6	N/A	N/A	N/A	24194598	JASPAR	mm9	-1	chr2	128455614	128455628
OREG1048740	Mus musculus	N/A	TRANSCRIPTION FACTOR BINDING SITE	N/A	N/A	N/A	Stat6	N/A	N/A	N/A	24194598	JASPAR	mm10	1	chr2	167910076	167910090
OREG1048740	Mus musculus	N/A	TRANSCRIPTION FACTOR BINDING SITE	N/A	N/A	N/A	Stat6	N/A	N/A	N/A	24194598	JASPAR	mm8	1	chr2	167601281	167601295
OREG1048740	Mus musculus	N/A	TRANSCRIPTION FACTOR BINDING SITE	N/A	N/A	N/A	Stat6	N/A	N/A	N/A	24194598	JASPAR	mm9	1	chr2	167735576	167735590
OREG1048741	Mus musculus	N/A	TRANSCRIPTION FACTOR BINDING SITE	N/A	N/A	N/A	Stat6	N/A	N/A	N/A	24194598	JASPAR	mm10	1	chr2	170155706	170155720
OREG1048741	Mus musculus	N/A	TRANSCRIPTION FACTOR BINDING SITE	N/A	N/A	N/A	Stat6	N/A	N/A	N/A	24194598	JASPAR	mm8	1	chr2	169846911	169846925
OREG1048741	Mus musculus	N/A	TRANSCRIPTION FACTOR BINDING SITE	N/A	N/A	N/A	Stat6	N/A	N/A	N/A	24194598	JASPAR	mm9	1	chr2	169981206	169981220
OREG1048742	Mus musculus	N/A	TRANSCRIPTION FACTOR BINDING SITE	N/A	N/A	N/A	Stat6	N/A	N/A	N/A	24194598	JASPAR	mm10	-1	chr3	27285443	27285457
OREG1048742	Mus musculus	N/A	TRANSCRIPTION FACTOR BINDING SITE	N/A	N/A	N/A	Stat6	N/A	N/A	N/A	24194598	JASPAR	mm8	-1	chr3	27476516	27476530
OREG1048742	Mus musculus	N/A	TRANSCRIPTION FACTOR BINDING SITE	N/A	N/A	N/A	Stat6	N/A	N/A	N/A	24194598	JASPAR	mm9	-1	chr3	27184365	27184379
OREG1048743	Mus musculus	N/A	TRANSCRIPTION FACTOR BINDING SITE	N/A	N/A	N/A	Stat6	N/A	N/A	N/A	24194598	JASPAR	mm10	1	chr3	33956502	33956516
OREG1048743	Mus musculus	N/A	TRANSCRIPTION FACTOR BINDING SITE	N/A	N/A	N/A	Stat6	N/A	N/A	N/A	24194598	JASPAR	mm8	1	chr3	34148051	34148065
OREG1048743	Mus musculus	N/A	TRANSCRIPTION FACTOR BINDING SITE	N/A	N/A	N/A	Stat6	N/A	N/A	N/A	24194598	JASPAR	mm9	1	chr3	33855424	33855438
OREG1048744	Mus musculus	N/A	TRANSCRIPTION FACTOR BINDING SITE	N/A	N/A	N/A	Stat6	N/A	N/A	N/A	24194598	JASPAR	mm10	1	chr3	105809016	105809030
OREG1048744	Mus musculus	N/A	TRANSCRIPTION FACTOR BINDING SITE	N/A	N/A	N/A	Stat6	N/A	N/A	N/A	24194598	JASPAR	mm8	1	chr3	105937072	105937086
OREG1048744	Mus musculus	N/A	TRANSCRIPTION FACTOR BINDING SITE	N/A	N/A	N/A	Stat6	N/A	N/A	N/A	24194598	JASPAR	mm9	1	chr3	105611934	105611948
OREG1048745	Mus musculus	N/A	TRANSCRIPTION FACTOR BINDING SITE	N/A	N/A	N/A	Stat6	N/A	N/A	N/A	24194598	JASPAR	mm10	1	chr3	133581738	133581752
OREG1048745	Mus musculus	N/A	TRANSCRIPTION FACTOR BINDING SITE	N/A	N/A	N/A	Stat6	N/A	N/A	N/A	24194598	JASPAR	mm8	1	chr3	133519044	133519058
OREG1048745	Mus musculus	N/A	TRANSCRIPTION FACTOR BINDING SITE	N/A	N/A	N/A	Stat6	N/A	N/A	N/A	24194598	JASPAR	mm9	1	chr3	133244702	133244716
OREG1048746	Mus musculus	N/A	TRANSCRIPTION FACTOR BINDING SITE	N/A	N/A	N/A	Stat6	N/A	N/A	N/A	24194598	JASPAR	mm10	1	chr4	128805144	128805158
OREG1048746	Mus musculus	N/A	TRANSCRIPTION FACTOR BINDING SITE	N/A	N/A	N/A	Stat6	N/A	N/A	N/A	24194598	JASPAR	mm8	1	chr4	128307448	128307462
OREG1048746	Mus musculus	N/A	TRANSCRIPTION FACTOR BINDING SITE	N/A	N/A	N/A	Stat6	N/A	N/A	N/A	24194598	JASPAR	mm9	1	chr4	128482388	128482402
OREG1048747	Mus musculus	N/A	TRANSCRIPTION FACTOR BINDING SITE	N/A	N/A	N/A	Stat6	N/A	N/A	N/A	24194598	JASPAR	mm10	-1	chr4	150799648	150799662
OREG1048747	Mus musculus	N/A	TRANSCRIPTION FACTOR BINDING SITE	N/A	N/A	N/A	Stat6	N/A	N/A	N/A	24194598	JASPAR	mm8	-1	chr4	149643448	149643462
OREG1048747	Mus musculus	N/A	TRANSCRIPTION FACTOR BINDING SITE	N/A	N/A	N/A	Stat6	N/A	N/A	N/A	24194598	JASPAR	mm9	-1	chr4	150173757	150173771
OREG1048748	Mus musculus	N/A	TRANSCRIPTION FACTOR BINDING SITE	N/A	N/A	N/A	Stat6	N/A	N/A	N/A	24194598	JASPAR	mm10	1	chr5	35207591	35207605
OREG1048748	Mus musculus	N/A	TRANSCRIPTION FACTOR BINDING SITE	N/A	N/A	N/A	Stat6	N/A	N/A	N/A	24194598	JASPAR	mm8	1	chr5	35524452	35524466
OREG1048748	Mus musculus	N/A	TRANSCRIPTION FACTOR BINDING SITE	N/A	N/A	N/A	Stat6	N/A	N/A	N/A	24194598	JASPAR	mm9	1	chr5	35550240	35550254
OREG1048749	Mus musculus	N/A	TRANSCRIPTION FACTOR BINDING SITE	N/A	N/A	N/A	Stat6	N/A	N/A	N/A	24194598	JASPAR	mm10	1	chr6	31209930	31209944
OREG1048749	Mus musculus	N/A	TRANSCRIPTION FACTOR BINDING SITE	N/A	N/A	N/A	Stat6	N/A	N/A	N/A	24194598	JASPAR	mm8	1	chr6	31140093	31140107
OREG1048749	Mus musculus	N/A	TRANSCRIPTION FACTOR BINDING SITE	N/A	N/A	N/A	Stat6	N/A	N/A	N/A	24194598	JASPAR	mm9	1	chr6	31159930	31159944
OREG1048750	Mus musculus	N/A	TRANSCRIPTION FACTOR BINDING SITE	N/A	N/A	N/A	Stat6	N/A	N/A	N/A	24194598	JASPAR	mm10	1	chr6	38827065	38827079
OREG1048750	Mus musculus	N/A	TRANSCRIPTION FACTOR BINDING SITE	N/A	N/A	N/A	Stat6	N/A	N/A	N/A	24194598	JASPAR	mm8	1	chr6	38756672	38756686
OREG1048750	Mus musculus	N/A	TRANSCRIPTION FACTOR BINDING SITE	N/A	N/A	N/A	Stat6	N/A	N/A	N/A	24194598	JASPAR	mm9	1	chr6	38777064	38777078
OREG1048751	Mus musculus	N/A	TRANSCRIPTION FACTOR BINDING SITE	N/A	N/A	N/A	Stat6	N/A	N/A	N/A	24194598	JASPAR	mm10	-1	chr6	50565890	50565904
OREG1048751	Mus musculus	N/A	TRANSCRIPTION FACTOR BINDING SITE	N/A	N/A	N/A	Stat6	N/A	N/A	N/A	24194598	JASPAR	mm8	-1	chr6	50495476	50495490
OREG1048751	Mus musculus	N/A	TRANSCRIPTION FACTOR BINDING SITE	N/A	N/A	N/A	Stat6	N/A	N/A	N/A	24194598	JASPAR	mm9	-1	chr6	50515889	50515903
OREG1048752	Mus musculus	N/A	TRANSCRIPTION FACTOR BINDING SITE	N/A	N/A	N/A	Stat6	N/A	N/A	N/A	24194598	JASPAR	mm10	-1	chr6	54781070	54781084
OREG1048752	Mus musculus	N/A	TRANSCRIPTION FACTOR BINDING SITE	N/A	N/A	N/A	Stat6	N/A	N/A	N/A	24194598	JASPAR	mm8	-1	chr6	54710648	54710662
OREG1048752	Mus musculus	N/A	TRANSCRIPTION FACTOR BINDING SITE	N/A	N/A	N/A	Stat6	N/A	N/A	N/A	24194598	JASPAR	mm9	-1	chr6	54731064	54731078
OREG1048753	Mus musculus	N/A	TRANSCRIPTION FACTOR BINDING SITE	N/A	N/A	N/A	Stat6	N/A	N/A	N/A	24194598	JASPAR	mm10	1	chr6	83868344	83868358
OREG1048753	Mus musculus	N/A	TRANSCRIPTION FACTOR BINDING SITE	N/A	N/A	N/A	Stat6	N/A	N/A	N/A	24194598	JASPAR	mm8	1	chr6	83834002	83834016
OREG1048753	Mus musculus	N/A	TRANSCRIPTION FACTOR BINDING SITE	N/A	N/A	N/A	Stat6	N/A	N/A	N/A	24194598	JASPAR	mm9	1	chr6	83818338	83818352
OREG1048754	Mus musculus	N/A	TRANSCRIPTION FACTOR BINDING SITE	N/A	N/A	N/A	Stat6	N/A	N/A	N/A	24194598	JASPAR	mm10	-1	chr6	137491769	137491783
OREG1048754	Mus musculus	N/A	TRANSCRIPTION FACTOR BINDING SITE	N/A	N/A	N/A	Stat6	N/A	N/A	N/A	24194598	JASPAR	mm8	-1	chr6	137455965	137455979
OREG1048754	Mus musculus	N/A	TRANSCRIPTION FACTOR BINDING SITE	N/A	N/A	N/A	Stat6	N/A	N/A	N/A	24194598	JASPAR	mm9	-1	chr6	137440290	137440304
OREG1048755	Mus musculus	N/A	TRANSCRIPTION FACTOR BINDING SITE	N/A	N/A	N/A	Stat6	N/A	N/A	N/A	24194598	JASPAR	mm10	1	chr7	99785636	99785650
OREG1048755	Mus musculus	N/A	TRANSCRIPTION FACTOR BINDING SITE	N/A	N/A	N/A	Stat6	N/A	N/A	N/A	24194598	JASPAR	mm8	1	chr7	99659719	99659733
OREG1048755	Mus musculus	N/A	TRANSCRIPTION FACTOR BINDING SITE	N/A	N/A	N/A	Stat6	N/A	N/A	N/A	24194598	JASPAR	mm9	1	chr7	106934146	106934160
OREG1048756	Mus musculus	N/A	TRANSCRIPTION FACTOR BINDING SITE	N/A	N/A	N/A	Stat6	N/A	N/A	N/A	24194598	JASPAR	mm10	1	chr7	126113312	126113326
OREG1048756	Mus musculus	N/A	TRANSCRIPTION FACTOR BINDING SITE	N/A	N/A	N/A	Stat6	N/A	N/A	N/A	24194598	JASPAR	mm8	1	chr7	125904460	125904474
OREG1048756	Mus musculus	N/A	TRANSCRIPTION FACTOR BINDING SITE	N/A	N/A	N/A	Stat6	N/A	N/A	N/A	24194598	JASPAR	mm9	1	chr7	133256826	133256840
OREG1048757	Mus musculus	N/A	TRANSCRIPTION FACTOR BINDING SITE	N/A	N/A	N/A	Stat6	N/A	N/A	N/A	24194598	JASPAR	mm10	-1	chr8	68532894	68532908
OREG1048757	Mus musculus	N/A	TRANSCRIPTION FACTOR BINDING SITE	N/A	N/A	N/A	Stat6	N/A	N/A	N/A	24194598	JASPAR	mm8	-1	chr8	71461883	71461897
OREG1048757	Mus musculus	N/A	TRANSCRIPTION FACTOR BINDING SITE	N/A	N/A	N/A	Stat6	N/A	N/A	N/A	24194598	JASPAR	mm9	-1	chr8	71056793	71056807
OREG1048758	Mus musculus	N/A	TRANSCRIPTION FACTOR BINDING SITE	N/A	N/A	N/A	Stat6	N/A	N/A	N/A	24194598	JASPAR	mm10	-1	chr8	111544617	111544631
OREG1048758	Mus musculus	N/A	TRANSCRIPTION FACTOR BINDING SITE	N/A	N/A	N/A	Stat6	N/A	N/A	N/A	24194598	JASPAR	mm8	-1	chr8	114431290	114431304
OREG1048758	Mus musculus	N/A	TRANSCRIPTION FACTOR BINDING SITE	N/A	N/A	N/A	Stat6	N/A	N/A	N/A	24194598	JASPAR	mm9	-1	chr8	114068517	114068531
OREG1048759	Mus musculus	N/A	TRANSCRIPTION FACTOR BINDING SITE	N/A	N/A	N/A	Stat6	N/A	N/A	N/A	24194598	JASPAR	mm10	1	chr9	45297726	45297740
OREG1048759	Mus musculus	N/A	TRANSCRIPTION FACTOR BINDING SITE	N/A	N/A	N/A	Stat6	N/A	N/A	N/A	24194598	JASPAR	mm8	1	chr9	45048721	45048735
OREG1048759	Mus musculus	N/A	TRANSCRIPTION FACTOR BINDING SITE	N/A	N/A	N/A	Stat6	N/A	N/A	N/A	24194598	JASPAR	mm9	1	chr9	45105809	45105823
OREG1048760	Mus musculus	N/A	TRANSCRIPTION FACTOR BINDING SITE	N/A	N/A	N/A	Stat6	N/A	N/A	N/A	24194598	JASPAR	mm10	1	chr9	61000055	61000069
OREG1048760	Mus musculus	N/A	TRANSCRIPTION FACTOR BINDING SITE	N/A	N/A	N/A	Stat6	N/A	N/A	N/A	24194598	JASPAR	mm8	1	chr9	60798061	60798075
OREG1048760	Mus musculus	N/A	TRANSCRIPTION FACTOR BINDING SITE	N/A	N/A	N/A	Stat6	N/A	N/A	N/A	24194598	JASPAR	mm9	1	chr9	60847862	60847876
OREG1048761	Mus musculus	N/A	TRANSCRIPTION FACTOR BINDING SITE	N/A	N/A	N/A	Stat6	N/A	N/A	N/A	24194598	JASPAR	mm10	-1	chr9	94668582	94668596
OREG1048761	Mus musculus	N/A	TRANSCRIPTION FACTOR BINDING SITE	N/A	N/A	N/A	Stat6	N/A	N/A	N/A	24194598	JASPAR	mm8	-1	chr9	94477934	94477948
OREG1048761	Mus musculus	N/A	TRANSCRIPTION FACTOR BINDING SITE	N/A	N/A	N/A	Stat6	N/A	N/A	N/A	24194598	JASPAR	mm9	-1	chr9	94569001	94569015
OREG1048762	Mus musculus	N/A	TRANSCRIPTION FACTOR BINDING SITE	N/A	N/A	N/A	Stat6	N/A	N/A	N/A	24194598	JASPAR	mm10	1	chr9	119994425	119994439
OREG1048762	Mus musculus	N/A	TRANSCRIPTION FACTOR BINDING SITE	N/A	N/A	N/A	Stat6	N/A	N/A	N/A	24194598	JASPAR	mm8	1	chr9	119843123	119843137
OREG1048762	Mus musculus	N/A	TRANSCRIPTION FACTOR BINDING SITE	N/A	N/A	N/A	Stat6	N/A	N/A	N/A	24194598	JASPAR	mm9	1	chr9	119903543	119903557
OREG1048763	Mus musculus	N/A	TRANSCRIPTION FACTOR BINDING SITE	N/A	N/A	N/A	Stat6	N/A	N/A	N/A	24194598	JASPAR	mm10	1	chrX	103621734	103621748
OREG1048763	Mus musculus	N/A	TRANSCRIPTION FACTOR BINDING SITE	N/A	N/A	N/A	Stat6	N/A	N/A	N/A	24194598	JASPAR	mm8	1	chrX	99824453	99824467
OREG1048763	Mus musculus	N/A	TRANSCRIPTION FACTOR BINDING SITE	N/A	N/A	N/A	Stat6	N/A	N/A	N/A	24194598	JASPAR	mm9	1	chrX	100817073	100817087
OREG1048764	Mus musculus	N/A	TRANSCRIPTION FACTOR BINDING SITE	N/A	N/A	N/A	Stat6	N/A	N/A	N/A	24194598	JASPAR	mm10	1	chr1	79559381	79559395
OREG1048764	Mus musculus	N/A	TRANSCRIPTION FACTOR BINDING SITE	N/A	N/A	N/A	Stat6	N/A	N/A	N/A	24194598	JASPAR	mm8	1	chr1	79438405	79438419
OREG1048764	Mus musculus	N/A	TRANSCRIPTION FACTOR BINDING SITE	N/A	N/A	N/A	Stat6	N/A	N/A	N/A	24194598	JASPAR	mm9	1	chr1	79555956	79555970
OREG1048765	Mus musculus	N/A	TRANSCRIPTION FACTOR BINDING SITE	N/A	N/A	N/A	Stat6	N/A	N/A	N/A	24194598	JASPAR	mm10	-1	chr1	88248934	88248948
OREG1048765	Mus musculus	N/A	TRANSCRIPTION FACTOR BINDING SITE	N/A	N/A	N/A	Stat6	N/A	N/A	N/A	24194598	JASPAR	mm8	-1	chr1	90080105	90080119
OREG1048765	Mus musculus	N/A	TRANSCRIPTION FACTOR BINDING SITE	N/A	N/A	N/A	Stat6	N/A	N/A	N/A	24194598	JASPAR	mm9	-1	chr1	90145509	90145523
OREG1048766	Mus musculus	N/A	TRANSCRIPTION FACTOR BINDING SITE	N/A	N/A	N/A	Stat6	N/A	N/A	N/A	24194598	JASPAR	mm10	1	chr1	130904493	130904507
OREG1048766	Mus musculus	N/A	TRANSCRIPTION FACTOR BINDING SITE	N/A	N/A	N/A	Stat6	N/A	N/A	N/A	24194598	JASPAR	mm8	1	chr1	132732039	132732053
OREG1048766	Mus musculus	N/A	TRANSCRIPTION FACTOR BINDING SITE	N/A	N/A	N/A	Stat6	N/A	N/A	N/A	24194598	JASPAR	mm9	1	chr1	132801070	132801084
OREG1048767	Mus musculus	N/A	TRANSCRIPTION FACTOR BINDING SITE	N/A	N/A	N/A	Stat6	N/A	N/A	N/A	24194598	JASPAR	mm10	-1	chr10	20326677	20326691
OREG1048767	Mus musculus	N/A	TRANSCRIPTION FACTOR BINDING SITE	N/A	N/A	N/A	Stat6	N/A	N/A	N/A	24194598	JASPAR	mm8	-1	chr10	20016093	20016107
OREG1048767	Mus musculus	N/A	TRANSCRIPTION FACTOR BINDING SITE	N/A	N/A	N/A	Stat6	N/A	N/A	N/A	24194598	JASPAR	mm9	-1	chr10	20046483	20046497
OREG1048768	Mus musculus	N/A	TRANSCRIPTION FACTOR BINDING SITE	N/A	N/A	N/A	Stat6	N/A	N/A	N/A	24194598	JASPAR	mm10	-1	chr11	4424026	4424040
OREG1048768	Mus musculus	N/A	TRANSCRIPTION FACTOR BINDING SITE	N/A	N/A	N/A	Stat6	N/A	N/A	N/A	24194598	JASPAR	mm8	-1	chr11	4324029	4324043
OREG1048768	Mus musculus	N/A	TRANSCRIPTION FACTOR BINDING SITE	N/A	N/A	N/A	Stat6	N/A	N/A	N/A	24194598	JASPAR	mm9	-1	chr11	4324029	4324043
OREG1048769	Mus musculus	N/A	TRANSCRIPTION FACTOR BINDING SITE	N/A	N/A	N/A	Stat6	N/A	N/A	N/A	24194598	JASPAR	mm10	-1	chr11	14142630	14142644
OREG1048769	Mus musculus	N/A	TRANSCRIPTION FACTOR BINDING SITE	N/A	N/A	N/A	Stat6	N/A	N/A	N/A	24194598	JASPAR	mm8	-1	chr11	14042633	14042647
OREG1048769	Mus musculus	N/A	TRANSCRIPTION FACTOR BINDING SITE	N/A	N/A	N/A	Stat6	N/A	N/A	N/A	24194598	JASPAR	mm9	-1	chr11	14042633	14042647
OREG1048770	Mus musculus	N/A	TRANSCRIPTION FACTOR BINDING SITE	N/A	N/A	N/A	Stat6	N/A	N/A	N/A	24194598	JASPAR	mm10	-1	chr11	46307939	46307953
OREG1048770	Mus musculus	N/A	TRANSCRIPTION FACTOR BINDING SITE	N/A	N/A	N/A	Stat6	N/A	N/A	N/A	24194598	JASPAR	mm8	-1	chr11	46151362	46151376
OREG1048770	Mus musculus	N/A	TRANSCRIPTION FACTOR BINDING SITE	N/A	N/A	N/A	Stat6	N/A	N/A	N/A	24194598	JASPAR	mm9	-1	chr11	46121441	46121455
OREG1048771	Mus musculus	N/A	TRANSCRIPTION FACTOR BINDING SITE	N/A	N/A	N/A	Stat6	N/A	N/A	N/A	24194598	JASPAR	mm10	-1	chr11	109417621	109417635
OREG1048771	Mus musculus	N/A	TRANSCRIPTION FACTOR BINDING SITE	N/A	N/A	N/A	Stat6	N/A	N/A	N/A	24194598	JASPAR	mm8	-1	chr11	109233711	109233725
OREG1048771	Mus musculus	N/A	TRANSCRIPTION FACTOR BINDING SITE	N/A	N/A	N/A	Stat6	N/A	N/A	N/A	24194598	JASPAR	mm9	-1	chr11	109278935	109278949
OREG1048772	Mus musculus	N/A	TRANSCRIPTION FACTOR BINDING SITE	N/A	N/A	N/A	Stat6	N/A	N/A	N/A	24194598	JASPAR	mm10	1	chr11	116670091	116670105
OREG1048772	Mus musculus	N/A	TRANSCRIPTION FACTOR BINDING SITE	N/A	N/A	N/A	Stat6	N/A	N/A	N/A	24194598	JASPAR	mm8	1	chr11	116486181	116486195
OREG1048772	Mus musculus	N/A	TRANSCRIPTION FACTOR BINDING SITE	N/A	N/A	N/A	Stat6	N/A	N/A	N/A	24194598	JASPAR	mm9	1	chr11	116531405	116531419
OREG1048773	Mus musculus	N/A	TRANSCRIPTION FACTOR BINDING SITE	N/A	N/A	N/A	Stat6	N/A	N/A	N/A	24194598	JASPAR	mm10	1	chr12	3441601	3441615
OREG1048773	Mus musculus	N/A	TRANSCRIPTION FACTOR BINDING SITE	N/A	N/A	N/A	Stat6	N/A	N/A	N/A	24194598	JASPAR	mm8	1	chr12	3441601	3441615
OREG1048773	Mus musculus	N/A	TRANSCRIPTION FACTOR BINDING SITE	N/A	N/A	N/A	Stat6	N/A	N/A	N/A	24194598	JASPAR	mm9	1	chr12	3441601	3441615
OREG1048774	Mus musculus	N/A	TRANSCRIPTION FACTOR BINDING SITE	N/A	N/A	N/A	Stat6	N/A	N/A	N/A	24194598	JASPAR	mm10	1	chr12	12546523	12546537
OREG1048774	Mus musculus	N/A	TRANSCRIPTION FACTOR BINDING SITE	N/A	N/A	N/A	Stat6	N/A	N/A	N/A	24194598	JASPAR	mm8	1	chr12	12572509	12572523
OREG1048774	Mus musculus	N/A	TRANSCRIPTION FACTOR BINDING SITE	N/A	N/A	N/A	Stat6	N/A	N/A	N/A	24194598	JASPAR	mm9	1	chr12	12553329	12553343
OREG1048775	Mus musculus	N/A	TRANSCRIPTION FACTOR BINDING SITE	N/A	N/A	N/A	Stat6	N/A	N/A	N/A	24194598	JASPAR	mm10	1	chr12	69288868	69288882
OREG1048775	Mus musculus	N/A	TRANSCRIPTION FACTOR BINDING SITE	N/A	N/A	N/A	Stat6	N/A	N/A	N/A	24194598	JASPAR	mm8	1	chr12	70207473	70207487
OREG1048775	Mus musculus	N/A	TRANSCRIPTION FACTOR BINDING SITE	N/A	N/A	N/A	Stat6	N/A	N/A	N/A	24194598	JASPAR	mm9	1	chr12	70389855	70389869
OREG1048776	Mus musculus	N/A	TRANSCRIPTION FACTOR BINDING SITE	N/A	N/A	N/A	Stat6	N/A	N/A	N/A	24194598	JASPAR	mm10	-1	chr12	69537468	69537482
OREG1048776	Mus musculus	N/A	TRANSCRIPTION FACTOR BINDING SITE	N/A	N/A	N/A	Stat6	N/A	N/A	N/A	24194598	JASPAR	mm8	-1	chr12	70456073	70456087
OREG1048776	Mus musculus	N/A	TRANSCRIPTION FACTOR BINDING SITE	N/A	N/A	N/A	Stat6	N/A	N/A	N/A	24194598	JASPAR	mm9	-1	chr12	70638455	70638469
OREG1048777	Mus musculus	N/A	TRANSCRIPTION FACTOR BINDING SITE	N/A	N/A	N/A	Stat6	N/A	N/A	N/A	24194598	JASPAR	mm10	-1	chr12	85670237	85670251
OREG1048777	Mus musculus	N/A	TRANSCRIPTION FACTOR BINDING SITE	N/A	N/A	N/A	Stat6	N/A	N/A	N/A	24194598	JASPAR	mm8	-1	chr12	86559340	86559354
OREG1048777	Mus musculus	N/A	TRANSCRIPTION FACTOR BINDING SITE	N/A	N/A	N/A	Stat6	N/A	N/A	N/A	24194598	JASPAR	mm9	-1	chr12	87011187	87011201
OREG1048778	Mus musculus	N/A	TRANSCRIPTION FACTOR BINDING SITE	N/A	N/A	N/A	Stat6	N/A	N/A	N/A	24194598	JASPAR	mm10	1	chr12	102748218	102748232
OREG1048778	Mus musculus	N/A	TRANSCRIPTION FACTOR BINDING SITE	N/A	N/A	N/A	Stat6	N/A	N/A	N/A	24194598	JASPAR	mm8	1	chr12	103149268	103149282
OREG1048778	Mus musculus	N/A	TRANSCRIPTION FACTOR BINDING SITE	N/A	N/A	N/A	Stat6	N/A	N/A	N/A	24194598	JASPAR	mm9	1	chr12	103986428	103986442
OREG1048779	Mus musculus	N/A	TRANSCRIPTION FACTOR BINDING SITE	N/A	N/A	N/A	Stat6	N/A	N/A	N/A	24194598	JASPAR	mm10	-1	chr13	5546963	5546977
OREG1048779	Mus musculus	N/A	TRANSCRIPTION FACTOR BINDING SITE	N/A	N/A	N/A	Stat6	N/A	N/A	N/A	24194598	JASPAR	mm8	-1	chr13	5546209	5546223
OREG1048779	Mus musculus	N/A	TRANSCRIPTION FACTOR BINDING SITE	N/A	N/A	N/A	Stat6	N/A	N/A	N/A	24194598	JASPAR	mm9	-1	chr13	5546209	5546223
OREG1048780	Mus musculus	N/A	TRANSCRIPTION FACTOR BINDING SITE	N/A	N/A	N/A	Stat6	N/A	N/A	N/A	24194598	JASPAR	mm10	-1	chr13	30732776	30732790
OREG1048780	Mus musculus	N/A	TRANSCRIPTION FACTOR BINDING SITE	N/A	N/A	N/A	Stat6	N/A	N/A	N/A	24194598	JASPAR	mm8	-1	chr13	30740241	30740255
OREG1048780	Mus musculus	N/A	TRANSCRIPTION FACTOR BINDING SITE	N/A	N/A	N/A	Stat6	N/A	N/A	N/A	24194598	JASPAR	mm9	-1	chr13	30824645	30824659
OREG1048781	Mus musculus	N/A	TRANSCRIPTION FACTOR BINDING SITE	N/A	N/A	N/A	Stat6	N/A	N/A	N/A	24194598	JASPAR	mm10	-1	chr13	44544924	44544938
OREG1048781	Mus musculus	N/A	TRANSCRIPTION FACTOR BINDING SITE	N/A	N/A	N/A	Stat6	N/A	N/A	N/A	24194598	JASPAR	mm8	-1	chr13	44555896	44555910
OREG1048781	Mus musculus	N/A	TRANSCRIPTION FACTOR BINDING SITE	N/A	N/A	N/A	Stat6	N/A	N/A	N/A	24194598	JASPAR	mm9	-1	chr13	44640293	44640307
OREG1048782	Mus musculus	N/A	TRANSCRIPTION FACTOR BINDING SITE	N/A	N/A	N/A	Stat6	N/A	N/A	N/A	24194598	JASPAR	mm10	-1	chr13	97407026	97407040
OREG1048782	Mus musculus	N/A	TRANSCRIPTION FACTOR BINDING SITE	N/A	N/A	N/A	Stat6	N/A	N/A	N/A	24194598	JASPAR	mm8	-1	chr13	98507183	98507197
OREG1048782	Mus musculus	N/A	TRANSCRIPTION FACTOR BINDING SITE	N/A	N/A	N/A	Stat6	N/A	N/A	N/A	24194598	JASPAR	mm9	-1	chr13	98176981	98176995
OREG1048783	Mus musculus	N/A	TRANSCRIPTION FACTOR BINDING SITE	N/A	N/A	N/A	Stat6	N/A	N/A	N/A	24194598	JASPAR	mm10	-1	chr14	34645522	34645536
OREG1048783	Mus musculus	N/A	TRANSCRIPTION FACTOR BINDING SITE	N/A	N/A	N/A	Stat6	N/A	N/A	N/A	24194598	JASPAR	mm8	-1	chr14	33474614	33474628
OREG1048783	Mus musculus	N/A	TRANSCRIPTION FACTOR BINDING SITE	N/A	N/A	N/A	Stat6	N/A	N/A	N/A	24194598	JASPAR	mm9	-1	chr14	35458708	35458722
OREG1048784	Mus musculus	N/A	TRANSCRIPTION FACTOR BINDING SITE	N/A	N/A	N/A	Stat6	N/A	N/A	N/A	24194598	JASPAR	mm10	-1	chr14	70774160	70774174
OREG1048784	Mus musculus	N/A	TRANSCRIPTION FACTOR BINDING SITE	N/A	N/A	N/A	Stat6	N/A	N/A	N/A	24194598	JASPAR	mm8	-1	chr14	69509240	69509254
OREG1048784	Mus musculus	N/A	TRANSCRIPTION FACTOR BINDING SITE	N/A	N/A	N/A	Stat6	N/A	N/A	N/A	24194598	JASPAR	mm9	-1	chr14	71173967	71173981
OREG1048785	Mus musculus	N/A	TRANSCRIPTION FACTOR BINDING SITE	N/A	N/A	N/A	Stat6	N/A	N/A	N/A	24194598	JASPAR	mm10	1	chr14	99636833	99636847
OREG1048785	Mus musculus	N/A	TRANSCRIPTION FACTOR BINDING SITE	N/A	N/A	N/A	Stat6	N/A	N/A	N/A	24194598	JASPAR	mm8	1	chr14	98519967	98519981
OREG1048785	Mus musculus	N/A	TRANSCRIPTION FACTOR BINDING SITE	N/A	N/A	N/A	Stat6	N/A	N/A	N/A	24194598	JASPAR	mm9	1	chr14	100036052	100036066
OREG1048786	Mus musculus	N/A	TRANSCRIPTION FACTOR BINDING SITE	N/A	N/A	N/A	Stat6	N/A	N/A	N/A	24194598	JASPAR	mm10	1	chr15	5514506	5514520
OREG1048786	Mus musculus	N/A	TRANSCRIPTION FACTOR BINDING SITE	N/A	N/A	N/A	Stat6	N/A	N/A	N/A	24194598	JASPAR	mm8	1	chr15	5461721	5461735
OREG1048786	Mus musculus	N/A	TRANSCRIPTION FACTOR BINDING SITE	N/A	N/A	N/A	Stat6	N/A	N/A	N/A	24194598	JASPAR	mm9	1	chr15	5464506	5464520
OREG1048787	Mus musculus	N/A	TRANSCRIPTION FACTOR BINDING SITE	N/A	N/A	N/A	Stat6	N/A	N/A	N/A	24194598	JASPAR	mm10	1	chr15	83249690	83249704
OREG1048787	Mus musculus	N/A	TRANSCRIPTION FACTOR BINDING SITE	N/A	N/A	N/A	Stat6	N/A	N/A	N/A	24194598	JASPAR	mm8	1	chr15	83077456	83077470
OREG1048787	Mus musculus	N/A	TRANSCRIPTION FACTOR BINDING SITE	N/A	N/A	N/A	Stat6	N/A	N/A	N/A	24194598	JASPAR	mm9	1	chr15	83080120	83080134
OREG1048788	Mus musculus	N/A	TRANSCRIPTION FACTOR BINDING SITE	N/A	N/A	N/A	Stat6	N/A	N/A	N/A	24194598	JASPAR	mm10	-1	chr16	59480508	59480522
OREG1048788	Mus musculus	N/A	TRANSCRIPTION FACTOR BINDING SITE	N/A	N/A	N/A	Stat6	N/A	N/A	N/A	24194598	JASPAR	mm8	-1	chr16	59422764	59422778
OREG1048788	Mus musculus	N/A	TRANSCRIPTION FACTOR BINDING SITE	N/A	N/A	N/A	Stat6	N/A	N/A	N/A	24194598	JASPAR	mm9	-1	chr16	59480334	59480348
OREG1048789	Mus musculus	N/A	TRANSCRIPTION FACTOR BINDING SITE	N/A	N/A	N/A	Stat6	N/A	N/A	N/A	24194598	JASPAR	mm10	-1	chr16	89911058	89911072
OREG1048789	Mus musculus	N/A	TRANSCRIPTION FACTOR BINDING SITE	N/A	N/A	N/A	Stat6	N/A	N/A	N/A	24194598	JASPAR	mm8	-1	chr16	89799917	89799931
OREG1048789	Mus musculus	N/A	TRANSCRIPTION FACTOR BINDING SITE	N/A	N/A	N/A	Stat6	N/A	N/A	N/A	24194598	JASPAR	mm9	-1	chr16	89911303	89911317
OREG1048790	Mus musculus	N/A	TRANSCRIPTION FACTOR BINDING SITE	N/A	N/A	N/A	Stat6	N/A	N/A	N/A	24194598	JASPAR	mm10	1	chr17	47189796	47189810
OREG1048790	Mus musculus	N/A	TRANSCRIPTION FACTOR BINDING SITE	N/A	N/A	N/A	Stat6	N/A	N/A	N/A	24194598	JASPAR	mm8	1	chr17	46652987	46653001
OREG1048790	Mus musculus	N/A	TRANSCRIPTION FACTOR BINDING SITE	N/A	N/A	N/A	Stat6	N/A	N/A	N/A	24194598	JASPAR	mm9	1	chr17	47326745	47326759
OREG1048791	Mus musculus	N/A	TRANSCRIPTION FACTOR BINDING SITE	N/A	N/A	N/A	Stat6	N/A	N/A	N/A	24194598	JASPAR	mm10	-1	chr17	57198578	57198592
OREG1048791	Mus musculus	N/A	TRANSCRIPTION FACTOR BINDING SITE	N/A	N/A	N/A	Stat6	N/A	N/A	N/A	24194598	JASPAR	mm8	-1	chr17	56883913	56883927
OREG1048791	Mus musculus	N/A	TRANSCRIPTION FACTOR BINDING SITE	N/A	N/A	N/A	Stat6	N/A	N/A	N/A	24194598	JASPAR	mm9	-1	chr17	57338001	57338015
OREG1048792	Mus musculus	N/A	TRANSCRIPTION FACTOR BINDING SITE	N/A	N/A	N/A	Stat6	N/A	N/A	N/A	24194598	JASPAR	mm10	-1	chr17	86852798	86852812
OREG1048792	Mus musculus	N/A	TRANSCRIPTION FACTOR BINDING SITE	N/A	N/A	N/A	Stat6	N/A	N/A	N/A	24194598	JASPAR	mm8	-1	chr17	86761124	86761138
OREG1048792	Mus musculus	N/A	TRANSCRIPTION FACTOR BINDING SITE	N/A	N/A	N/A	Stat6	N/A	N/A	N/A	24194598	JASPAR	mm9	-1	chr17	87252138	87252152
OREG1048793	Mus musculus	N/A	TRANSCRIPTION FACTOR BINDING SITE	N/A	N/A	N/A	Stat6	N/A	N/A	N/A	24194598	JASPAR	mm10	1	chr18	36472562	36472576
OREG1048793	Mus musculus	N/A	TRANSCRIPTION FACTOR BINDING SITE	N/A	N/A	N/A	Stat6	N/A	N/A	N/A	24194598	JASPAR	mm8	1	chr18	36598536	36598550
OREG1048793	Mus musculus	N/A	TRANSCRIPTION FACTOR BINDING SITE	N/A	N/A	N/A	Stat6	N/A	N/A	N/A	24194598	JASPAR	mm9	1	chr18	36632216	36632230
OREG1048794	Mus musculus	N/A	TRANSCRIPTION FACTOR BINDING SITE	N/A	N/A	N/A	Stat6	N/A	N/A	N/A	24194598	JASPAR	mm10	-1	chr18	39859049	39859063
OREG1048794	Mus musculus	N/A	TRANSCRIPTION FACTOR BINDING SITE	N/A	N/A	N/A	Stat6	N/A	N/A	N/A	24194598	JASPAR	mm8	-1	chr18	39985023	39985037
OREG1048794	Mus musculus	N/A	TRANSCRIPTION FACTOR BINDING SITE	N/A	N/A	N/A	Stat6	N/A	N/A	N/A	24194598	JASPAR	mm9	-1	chr18	40018703	40018717
OREG1048795	Mus musculus	N/A	TRANSCRIPTION FACTOR BINDING SITE	N/A	N/A	N/A	Stat6	N/A	N/A	N/A	24194598	JASPAR	mm10	-1	chr18	64925562	64925576
OREG1048795	Mus musculus	N/A	TRANSCRIPTION FACTOR BINDING SITE	N/A	N/A	N/A	Stat6	N/A	N/A	N/A	24194598	JASPAR	mm8	-1	chr18	65050931	65050945
OREG1048795	Mus musculus	N/A	TRANSCRIPTION FACTOR BINDING SITE	N/A	N/A	N/A	Stat6	N/A	N/A	N/A	24194598	JASPAR	mm9	-1	chr18	65085216	65085230
OREG1048796	Mus musculus	N/A	TRANSCRIPTION FACTOR BINDING SITE	N/A	N/A	N/A	Stat6	N/A	N/A	N/A	24194598	JASPAR	mm10	-1	chr19	29422197	29422211
OREG1048796	Mus musculus	N/A	TRANSCRIPTION FACTOR BINDING SITE	N/A	N/A	N/A	Stat6	N/A	N/A	N/A	24194598	JASPAR	mm8	-1	chr19	29488194	29488208
OREG1048796	Mus musculus	N/A	TRANSCRIPTION FACTOR BINDING SITE	N/A	N/A	N/A	Stat6	N/A	N/A	N/A	24194598	JASPAR	mm9	-1	chr19	29496687	29496701
OREG1048797	Mus musculus	N/A	TRANSCRIPTION FACTOR BINDING SITE	N/A	N/A	N/A	Stat6	N/A	N/A	N/A	24194598	JASPAR	mm10	1	chr19	40685787	40685801
OREG1048797	Mus musculus	N/A	TRANSCRIPTION FACTOR BINDING SITE	N/A	N/A	N/A	Stat6	N/A	N/A	N/A	24194598	JASPAR	mm8	1	chr19	40739098	40739112
OREG1048797	Mus musculus	N/A	TRANSCRIPTION FACTOR BINDING SITE	N/A	N/A	N/A	Stat6	N/A	N/A	N/A	24194598	JASPAR	mm9	1	chr19	40760277	40760291
OREG1048798	Mus musculus	N/A	TRANSCRIPTION FACTOR BINDING SITE	N/A	N/A	N/A	Stat6	N/A	N/A	N/A	24194598	JASPAR	mm10	1	chr2	65188858	65188872
OREG1048798	Mus musculus	N/A	TRANSCRIPTION FACTOR BINDING SITE	N/A	N/A	N/A	Stat6	N/A	N/A	N/A	24194598	JASPAR	mm8	1	chr2	64989697	64989711
OREG1048798	Mus musculus	N/A	TRANSCRIPTION FACTOR BINDING SITE	N/A	N/A	N/A	Stat6	N/A	N/A	N/A	24194598	JASPAR	mm9	1	chr2	65026915	65026929
OREG1048799	Mus musculus	N/A	TRANSCRIPTION FACTOR BINDING SITE	N/A	N/A	N/A	Stat6	N/A	N/A	N/A	24194598	JASPAR	mm10	-1	chr2	126152140	126152154
OREG1048799	Mus musculus	N/A	TRANSCRIPTION FACTOR BINDING SITE	N/A	N/A	N/A	Stat6	N/A	N/A	N/A	24194598	JASPAR	mm8	-1	chr2	125843581	125843595
OREG1048799	Mus musculus	N/A	TRANSCRIPTION FACTOR BINDING SITE	N/A	N/A	N/A	Stat6	N/A	N/A	N/A	24194598	JASPAR	mm9	-1	chr2	125977876	125977890
OREG1048800	Mus musculus	N/A	TRANSCRIPTION FACTOR BINDING SITE	N/A	N/A	N/A	Stat6	N/A	N/A	N/A	24194598	JASPAR	mm10	1	chr2	156547592	156547606
OREG1048800	Mus musculus	N/A	TRANSCRIPTION FACTOR BINDING SITE	N/A	N/A	N/A	Stat6	N/A	N/A	N/A	24194598	JASPAR	mm8	1	chr2	156239033	156239047
OREG1048800	Mus musculus	N/A	TRANSCRIPTION FACTOR BINDING SITE	N/A	N/A	N/A	Stat6	N/A	N/A	N/A	24194598	JASPAR	mm9	1	chr2	156373328	156373342
OREG1048801	Mus musculus	N/A	TRANSCRIPTION FACTOR BINDING SITE	N/A	N/A	N/A	Stat6	N/A	N/A	N/A	24194598	JASPAR	mm10	-1	chr2	163253383	163253397
OREG1048801	Mus musculus	N/A	TRANSCRIPTION FACTOR BINDING SITE	N/A	N/A	N/A	Stat6	N/A	N/A	N/A	24194598	JASPAR	mm8	-1	chr2	162944824	162944838
OREG1048801	Mus musculus	N/A	TRANSCRIPTION FACTOR BINDING SITE	N/A	N/A	N/A	Stat6	N/A	N/A	N/A	24194598	JASPAR	mm9	-1	chr2	163079119	163079133
OREG1048802	Mus musculus	N/A	TRANSCRIPTION FACTOR BINDING SITE	N/A	N/A	N/A	Stat6	N/A	N/A	N/A	24194598	JASPAR	mm10	-1	chr3	106452803	106452817
OREG1048802	Mus musculus	N/A	TRANSCRIPTION FACTOR BINDING SITE	N/A	N/A	N/A	Stat6	N/A	N/A	N/A	24194598	JASPAR	mm8	-1	chr3	106580859	106580873
OREG1048802	Mus musculus	N/A	TRANSCRIPTION FACTOR BINDING SITE	N/A	N/A	N/A	Stat6	N/A	N/A	N/A	24194598	JASPAR	mm9	-1	chr3	106255721	106255735
OREG1048803	Mus musculus	N/A	TRANSCRIPTION FACTOR BINDING SITE	N/A	N/A	N/A	Stat6	N/A	N/A	N/A	24194598	JASPAR	mm10	1	chr3	124091621	124091635
OREG1048803	Mus musculus	N/A	TRANSCRIPTION FACTOR BINDING SITE	N/A	N/A	N/A	Stat6	N/A	N/A	N/A	24194598	JASPAR	mm8	1	chr3	124083643	124083657
OREG1048803	Mus musculus	N/A	TRANSCRIPTION FACTOR BINDING SITE	N/A	N/A	N/A	Stat6	N/A	N/A	N/A	24194598	JASPAR	mm9	1	chr3	123794539	123794553
OREG1048804	Mus musculus	N/A	TRANSCRIPTION FACTOR BINDING SITE	N/A	N/A	N/A	Stat6	N/A	N/A	N/A	24194598	JASPAR	mm10	-1	chr3	129882592	129882606
OREG1048804	Mus musculus	N/A	TRANSCRIPTION FACTOR BINDING SITE	N/A	N/A	N/A	Stat6	N/A	N/A	N/A	24194598	JASPAR	mm8	-1	chr3	129874614	129874628
OREG1048804	Mus musculus	N/A	TRANSCRIPTION FACTOR BINDING SITE	N/A	N/A	N/A	Stat6	N/A	N/A	N/A	24194598	JASPAR	mm9	-1	chr3	129585510	129585524
OREG1048805	Mus musculus	N/A	TRANSCRIPTION FACTOR BINDING SITE	N/A	N/A	N/A	Stat6	N/A	N/A	N/A	24194598	JASPAR	mm10	1	chr4	43972285	43972299
OREG1048805	Mus musculus	N/A	TRANSCRIPTION FACTOR BINDING SITE	N/A	N/A	N/A	Stat6	N/A	N/A	N/A	24194598	JASPAR	mm8	1	chr4	43993385	43993399
OREG1048805	Mus musculus	N/A	TRANSCRIPTION FACTOR BINDING SITE	N/A	N/A	N/A	Stat6	N/A	N/A	N/A	24194598	JASPAR	mm9	1	chr4	43985157	43985171
OREG1048806	Mus musculus	N/A	TRANSCRIPTION FACTOR BINDING SITE	N/A	N/A	N/A	Stat6	N/A	N/A	N/A	24194598	JASPAR	mm10	1	chr4	117125710	117125724
OREG1048806	Mus musculus	N/A	TRANSCRIPTION FACTOR BINDING SITE	N/A	N/A	N/A	Stat6	N/A	N/A	N/A	24194598	JASPAR	mm8	1	chr4	116623642	116623656
OREG1048806	Mus musculus	N/A	TRANSCRIPTION FACTOR BINDING SITE	N/A	N/A	N/A	Stat6	N/A	N/A	N/A	24194598	JASPAR	mm9	1	chr4	116798315	116798329
OREG1048807	Mus musculus	N/A	TRANSCRIPTION FACTOR BINDING SITE	N/A	N/A	N/A	Stat6	N/A	N/A	N/A	24194598	JASPAR	mm10	-1	chr4	134095065	134095079
OREG1048807	Mus musculus	N/A	TRANSCRIPTION FACTOR BINDING SITE	N/A	N/A	N/A	Stat6	N/A	N/A	N/A	24194598	JASPAR	mm8	-1	chr4	133367141	133367155
OREG1048807	Mus musculus	N/A	TRANSCRIPTION FACTOR BINDING SITE	N/A	N/A	N/A	Stat6	N/A	N/A	N/A	24194598	JASPAR	mm9	-1	chr4	133650980	133650994
OREG1048808	Mus musculus	N/A	TRANSCRIPTION FACTOR BINDING SITE	N/A	N/A	N/A	Stat6	N/A	N/A	N/A	24194598	JASPAR	mm10	1	chr5	64380740	64380754
OREG1048808	Mus musculus	N/A	TRANSCRIPTION FACTOR BINDING SITE	N/A	N/A	N/A	Stat6	N/A	N/A	N/A	24194598	JASPAR	mm8	1	chr5	64659875	64659889
OREG1048808	Mus musculus	N/A	TRANSCRIPTION FACTOR BINDING SITE	N/A	N/A	N/A	Stat6	N/A	N/A	N/A	24194598	JASPAR	mm9	1	chr5	64771979	64771993
OREG1048809	Mus musculus	N/A	TRANSCRIPTION FACTOR BINDING SITE	N/A	N/A	N/A	Stat6	N/A	N/A	N/A	24194598	JASPAR	mm10	1	chr5	64380800	64380814
OREG1048809	Mus musculus	N/A	TRANSCRIPTION FACTOR BINDING SITE	N/A	N/A	N/A	Stat6	N/A	N/A	N/A	24194598	JASPAR	mm8	1	chr5	64659935	64659949
OREG1048809	Mus musculus	N/A	TRANSCRIPTION FACTOR BINDING SITE	N/A	N/A	N/A	Stat6	N/A	N/A	N/A	24194598	JASPAR	mm9	1	chr5	64772039	64772053
OREG1048810	Mus musculus	N/A	TRANSCRIPTION FACTOR BINDING SITE	N/A	N/A	N/A	Stat6	N/A	N/A	N/A	24194598	JASPAR	mm10	-1	chr5	66077671	66077685
OREG1048810	Mus musculus	N/A	TRANSCRIPTION FACTOR BINDING SITE	N/A	N/A	N/A	Stat6	N/A	N/A	N/A	24194598	JASPAR	mm8	-1	chr5	66356806	66356820
OREG1048810	Mus musculus	N/A	TRANSCRIPTION FACTOR BINDING SITE	N/A	N/A	N/A	Stat6	N/A	N/A	N/A	24194598	JASPAR	mm9	-1	chr5	66468910	66468924
OREG1048811	Mus musculus	N/A	TRANSCRIPTION FACTOR BINDING SITE	N/A	N/A	N/A	Stat6	N/A	N/A	N/A	24194598	JASPAR	mm10	1	chr5	123129557	123129571
OREG1048811	Mus musculus	N/A	TRANSCRIPTION FACTOR BINDING SITE	N/A	N/A	N/A	Stat6	N/A	N/A	N/A	24194598	JASPAR	mm8	1	chr5	123390174	123390188
OREG1048811	Mus musculus	N/A	TRANSCRIPTION FACTOR BINDING SITE	N/A	N/A	N/A	Stat6	N/A	N/A	N/A	24194598	JASPAR	mm9	1	chr5	123579566	123579580
OREG1048812	Mus musculus	N/A	TRANSCRIPTION FACTOR BINDING SITE	N/A	N/A	N/A	Stat6	N/A	N/A	N/A	24194598	JASPAR	mm10	-1	chr5	148620998	148621012
OREG1048812	Mus musculus	N/A	TRANSCRIPTION FACTOR BINDING SITE	N/A	N/A	N/A	Stat6	N/A	N/A	N/A	24194598	JASPAR	mm8	-1	chr5	148931347	148931361
OREG1048812	Mus musculus	N/A	TRANSCRIPTION FACTOR BINDING SITE	N/A	N/A	N/A	Stat6	N/A	N/A	N/A	24194598	JASPAR	mm9	-1	chr5	149432574	149432588
OREG1048813	Mus musculus	N/A	TRANSCRIPTION FACTOR BINDING SITE	N/A	N/A	N/A	Stat6	N/A	N/A	N/A	24194598	JASPAR	mm10	-1	chr6	48679995	48680009
OREG1048813	Mus musculus	N/A	TRANSCRIPTION FACTOR BINDING SITE	N/A	N/A	N/A	Stat6	N/A	N/A	N/A	24194598	JASPAR	mm8	-1	chr6	48609581	48609595
OREG1048813	Mus musculus	N/A	TRANSCRIPTION FACTOR BINDING SITE	N/A	N/A	N/A	Stat6	N/A	N/A	N/A	24194598	JASPAR	mm9	-1	chr6	48629994	48630008
OREG1048814	Mus musculus	N/A	TRANSCRIPTION FACTOR BINDING SITE	N/A	N/A	N/A	Stat6	N/A	N/A	N/A	24194598	JASPAR	mm10	1	chr6	100280735	100280749
OREG1048814	Mus musculus	N/A	TRANSCRIPTION FACTOR BINDING SITE	N/A	N/A	N/A	Stat6	N/A	N/A	N/A	24194598	JASPAR	mm8	1	chr6	100246198	100246212
OREG1048814	Mus musculus	N/A	TRANSCRIPTION FACTOR BINDING SITE	N/A	N/A	N/A	Stat6	N/A	N/A	N/A	24194598	JASPAR	mm9	1	chr6	100230729	100230743
OREG1048815	Mus musculus	N/A	TRANSCRIPTION FACTOR BINDING SITE	N/A	N/A	N/A	Stat6	N/A	N/A	N/A	24194598	JASPAR	mm10	-1	chr6	148811306	148811320
OREG1048815	Mus musculus	N/A	TRANSCRIPTION FACTOR BINDING SITE	N/A	N/A	N/A	Stat6	N/A	N/A	N/A	24194598	JASPAR	mm8	-1	chr6	148768476	148768490
OREG1048815	Mus musculus	N/A	TRANSCRIPTION FACTOR BINDING SITE	N/A	N/A	N/A	Stat6	N/A	N/A	N/A	24194598	JASPAR	mm9	-1	chr6	148759828	148759842
OREG1048816	Mus musculus	N/A	TRANSCRIPTION FACTOR BINDING SITE	N/A	N/A	N/A	Stat6	N/A	N/A	N/A	24194598	JASPAR	mm10	1	chr7	90344532	90344546
OREG1048816	Mus musculus	N/A	TRANSCRIPTION FACTOR BINDING SITE	N/A	N/A	N/A	Stat6	N/A	N/A	N/A	24194598	JASPAR	mm8	1	chr7	90219724	90219738
OREG1048816	Mus musculus	N/A	TRANSCRIPTION FACTOR BINDING SITE	N/A	N/A	N/A	Stat6	N/A	N/A	N/A	24194598	JASPAR	mm9	1	chr7	97493042	97493056
OREG1048817	Mus musculus	N/A	TRANSCRIPTION FACTOR BINDING SITE	N/A	N/A	N/A	Stat6	N/A	N/A	N/A	24194598	JASPAR	mm10	1	chr7	125488999	125489013
OREG1048817	Mus musculus	N/A	TRANSCRIPTION FACTOR BINDING SITE	N/A	N/A	N/A	Stat6	N/A	N/A	N/A	24194598	JASPAR	mm8	1	chr7	125280147	125280161
OREG1048817	Mus musculus	N/A	TRANSCRIPTION FACTOR BINDING SITE	N/A	N/A	N/A	Stat6	N/A	N/A	N/A	24194598	JASPAR	mm9	1	chr7	132632513	132632527
OREG1048818	Mus musculus	N/A	TRANSCRIPTION FACTOR BINDING SITE	N/A	N/A	N/A	Stat6	N/A	N/A	N/A	24194598	JASPAR	mm10	1	chr8	81611324	81611338
OREG1048818	Mus musculus	N/A	TRANSCRIPTION FACTOR BINDING SITE	N/A	N/A	N/A	Stat6	N/A	N/A	N/A	24194598	JASPAR	mm8	1	chr8	84507071	84507085
OREG1048818	Mus musculus	N/A	TRANSCRIPTION FACTOR BINDING SITE	N/A	N/A	N/A	Stat6	N/A	N/A	N/A	24194598	JASPAR	mm9	1	chr8	84135223	84135237
OREG1048819	Mus musculus	N/A	TRANSCRIPTION FACTOR BINDING SITE	N/A	N/A	N/A	Stat6	N/A	N/A	N/A	24194598	JASPAR	mm10	1	chr9	58134154	58134168
OREG1048819	Mus musculus	N/A	TRANSCRIPTION FACTOR BINDING SITE	N/A	N/A	N/A	Stat6	N/A	N/A	N/A	24194598	JASPAR	mm8	1	chr9	57932291	57932305
OREG1048819	Mus musculus	N/A	TRANSCRIPTION FACTOR BINDING SITE	N/A	N/A	N/A	Stat6	N/A	N/A	N/A	24194598	JASPAR	mm9	1	chr9	57981961	57981975
OREG1048820	Mus musculus	N/A	TRANSCRIPTION FACTOR BINDING SITE	N/A	N/A	N/A	Stat6	N/A	N/A	N/A	24194598	JASPAR	mm10	-1	chr9	94411597	94411611
OREG1048820	Mus musculus	N/A	TRANSCRIPTION FACTOR BINDING SITE	N/A	N/A	N/A	Stat6	N/A	N/A	N/A	24194598	JASPAR	mm8	-1	chr9	94220893	94220907
OREG1048820	Mus musculus	N/A	TRANSCRIPTION FACTOR BINDING SITE	N/A	N/A	N/A	Stat6	N/A	N/A	N/A	24194598	JASPAR	mm9	-1	chr9	94311960	94311974
OREG1048821	Mus musculus	N/A	TRANSCRIPTION FACTOR BINDING SITE	N/A	N/A	N/A	Stat6	N/A	N/A	N/A	24194598	JASPAR	mm10	-1	chr9	119094900	119094914
OREG1048821	Mus musculus	N/A	TRANSCRIPTION FACTOR BINDING SITE	N/A	N/A	N/A	Stat6	N/A	N/A	N/A	24194598	JASPAR	mm8	-1	chr9	118943598	118943612
OREG1048821	Mus musculus	N/A	TRANSCRIPTION FACTOR BINDING SITE	N/A	N/A	N/A	Stat6	N/A	N/A	N/A	24194598	JASPAR	mm9	-1	chr9	119004018	119004032
OREG1048822	Mus musculus	N/A	TRANSCRIPTION FACTOR BINDING SITE	N/A	N/A	N/A	Stat6	N/A	N/A	N/A	24194598	JASPAR	mm10	-1	chrX	130772857	130772871
OREG1048822	Mus musculus	N/A	TRANSCRIPTION FACTOR BINDING SITE	N/A	N/A	N/A	Stat6	N/A	N/A	N/A	24194598	JASPAR	mm8	-1	chrX	126119204	126119218
OREG1048822	Mus musculus	N/A	TRANSCRIPTION FACTOR BINDING SITE	N/A	N/A	N/A	Stat6	N/A	N/A	N/A	24194598	JASPAR	mm9	-1	chrX	127307393	127307407
OREG1048823	Mus musculus	N/A	TRANSCRIPTION FACTOR BINDING SITE	N/A	N/A	N/A	Stat6	N/A	N/A	N/A	24194598	JASPAR	mm10	1	chr1	43247240	43247254
OREG1048823	Mus musculus	N/A	TRANSCRIPTION FACTOR BINDING SITE	N/A	N/A	N/A	Stat6	N/A	N/A	N/A	24194598	JASPAR	mm8	1	chr1	43191786	43191800
OREG1048823	Mus musculus	N/A	TRANSCRIPTION FACTOR BINDING SITE	N/A	N/A	N/A	Stat6	N/A	N/A	N/A	24194598	JASPAR	mm9	1	chr1	43304085	43304099
OREG1048824	Mus musculus	N/A	TRANSCRIPTION FACTOR BINDING SITE	N/A	N/A	N/A	Stat6	N/A	N/A	N/A	24194598	JASPAR	mm10	1	chr1	161009578	161009592
OREG1048824	Mus musculus	N/A	TRANSCRIPTION FACTOR BINDING SITE	N/A	N/A	N/A	Stat6	N/A	N/A	N/A	24194598	JASPAR	mm8	1	chr1	162846255	162846269
OREG1048824	Mus musculus	N/A	TRANSCRIPTION FACTOR BINDING SITE	N/A	N/A	N/A	Stat6	N/A	N/A	N/A	24194598	JASPAR	mm9	1	chr1	162939709	162939723
OREG1048825	Mus musculus	N/A	TRANSCRIPTION FACTOR BINDING SITE	N/A	N/A	N/A	Stat6	N/A	N/A	N/A	24194598	JASPAR	mm10	1	chr1	165709927	165709941
OREG1048825	Mus musculus	N/A	TRANSCRIPTION FACTOR BINDING SITE	N/A	N/A	N/A	Stat6	N/A	N/A	N/A	24194598	JASPAR	mm8	1	chr1	167546602	167546616
OREG1048825	Mus musculus	N/A	TRANSCRIPTION FACTOR BINDING SITE	N/A	N/A	N/A	Stat6	N/A	N/A	N/A	24194598	JASPAR	mm9	1	chr1	167640058	167640072
OREG1048826	Mus musculus	N/A	TRANSCRIPTION FACTOR BINDING SITE	N/A	N/A	N/A	Stat6	N/A	N/A	N/A	24194598	JASPAR	mm10	1	chr1	180392246	180392260
OREG1048826	Mus musculus	N/A	TRANSCRIPTION FACTOR BINDING SITE	N/A	N/A	N/A	Stat6	N/A	N/A	N/A	24194598	JASPAR	mm8	1	chr1	182228921	182228935
OREG1048826	Mus musculus	N/A	TRANSCRIPTION FACTOR BINDING SITE	N/A	N/A	N/A	Stat6	N/A	N/A	N/A	24194598	JASPAR	mm9	1	chr1	182322377	182322391
OREG1048827	Mus musculus	N/A	TRANSCRIPTION FACTOR BINDING SITE	N/A	N/A	N/A	Stat6	N/A	N/A	N/A	24194598	JASPAR	mm10	-1	chr10	42860538	42860552
OREG1048827	Mus musculus	N/A	TRANSCRIPTION FACTOR BINDING SITE	N/A	N/A	N/A	Stat6	N/A	N/A	N/A	24194598	JASPAR	mm8	-1	chr10	42548953	42548967
OREG1048827	Mus musculus	N/A	TRANSCRIPTION FACTOR BINDING SITE	N/A	N/A	N/A	Stat6	N/A	N/A	N/A	24194598	JASPAR	mm9	-1	chr10	42580344	42580358
OREG1048828	Mus musculus	N/A	TRANSCRIPTION FACTOR BINDING SITE	N/A	N/A	N/A	Stat6	N/A	N/A	N/A	24194598	JASPAR	mm10	-1	chr10	62413144	62413158
OREG1048828	Mus musculus	N/A	TRANSCRIPTION FACTOR BINDING SITE	N/A	N/A	N/A	Stat6	N/A	N/A	N/A	24194598	JASPAR	mm8	-1	chr10	61808501	61808515
OREG1048828	Mus musculus	N/A	TRANSCRIPTION FACTOR BINDING SITE	N/A	N/A	N/A	Stat6	N/A	N/A	N/A	24194598	JASPAR	mm9	-1	chr10	61875892	61875906
OREG1048829	Mus musculus	N/A	TRANSCRIPTION FACTOR BINDING SITE	N/A	N/A	N/A	Stat6	N/A	N/A	N/A	24194598	JASPAR	mm10	1	chr10	68550833	68550847
OREG1048829	Mus musculus	N/A	TRANSCRIPTION FACTOR BINDING SITE	N/A	N/A	N/A	Stat6	N/A	N/A	N/A	24194598	JASPAR	mm8	1	chr10	67946190	67946204
OREG1048829	Mus musculus	N/A	TRANSCRIPTION FACTOR BINDING SITE	N/A	N/A	N/A	Stat6	N/A	N/A	N/A	24194598	JASPAR	mm9	1	chr10	68013581	68013595
OREG1048830	Mus musculus	N/A	TRANSCRIPTION FACTOR BINDING SITE	N/A	N/A	N/A	Stat6	N/A	N/A	N/A	24194598	JASPAR	mm10	1	chr10	69658631	69658645
OREG1048830	Mus musculus	N/A	TRANSCRIPTION FACTOR BINDING SITE	N/A	N/A	N/A	Stat6	N/A	N/A	N/A	24194598	JASPAR	mm8	1	chr10	69053988	69054002
OREG1048830	Mus musculus	N/A	TRANSCRIPTION FACTOR BINDING SITE	N/A	N/A	N/A	Stat6	N/A	N/A	N/A	24194598	JASPAR	mm9	1	chr10	69121379	69121393
OREG1048831	Mus musculus	N/A	TRANSCRIPTION FACTOR BINDING SITE	N/A	N/A	N/A	Stat6	N/A	N/A	N/A	24194598	JASPAR	mm10	-1	chr10	127107632	127107646
OREG1048831	Mus musculus	N/A	TRANSCRIPTION FACTOR BINDING SITE	N/A	N/A	N/A	Stat6	N/A	N/A	N/A	24194598	JASPAR	mm8	-1	chr10	126510581	126510595
OREG1048831	Mus musculus	N/A	TRANSCRIPTION FACTOR BINDING SITE	N/A	N/A	N/A	Stat6	N/A	N/A	N/A	24194598	JASPAR	mm9	-1	chr10	126544688	126544702
OREG1048832	Mus musculus	N/A	TRANSCRIPTION FACTOR BINDING SITE	N/A	N/A	N/A	Stat6	N/A	N/A	N/A	24194598	JASPAR	mm10	-1	chr10	128270286	128270300
OREG1048832	Mus musculus	N/A	TRANSCRIPTION FACTOR BINDING SITE	N/A	N/A	N/A	Stat6	N/A	N/A	N/A	24194598	JASPAR	mm8	-1	chr10	127673235	127673249
OREG1048832	Mus musculus	N/A	TRANSCRIPTION FACTOR BINDING SITE	N/A	N/A	N/A	Stat6	N/A	N/A	N/A	24194598	JASPAR	mm9	-1	chr10	127707342	127707356
OREG1048833	Mus musculus	N/A	TRANSCRIPTION FACTOR BINDING SITE	N/A	N/A	N/A	Stat6	N/A	N/A	N/A	24194598	JASPAR	mm10	-1	chr11	105439675	105439689
OREG1048833	Mus musculus	N/A	TRANSCRIPTION FACTOR BINDING SITE	N/A	N/A	N/A	Stat6	N/A	N/A	N/A	24194598	JASPAR	mm8	-1	chr11	105255765	105255779
OREG1048833	Mus musculus	N/A	TRANSCRIPTION FACTOR BINDING SITE	N/A	N/A	N/A	Stat6	N/A	N/A	N/A	24194598	JASPAR	mm9	-1	chr11	105300989	105301003
OREG1048834	Mus musculus	N/A	TRANSCRIPTION FACTOR BINDING SITE	N/A	N/A	N/A	Stat6	N/A	N/A	N/A	24194598	JASPAR	mm10	-1	chr11	108204227	108204241
OREG1048834	Mus musculus	N/A	TRANSCRIPTION FACTOR BINDING SITE	N/A	N/A	N/A	Stat6	N/A	N/A	N/A	24194598	JASPAR	mm8	-1	chr11	108020317	108020331
OREG1048834	Mus musculus	N/A	TRANSCRIPTION FACTOR BINDING SITE	N/A	N/A	N/A	Stat6	N/A	N/A	N/A	24194598	JASPAR	mm9	-1	chr11	108065541	108065555
OREG1048835	Mus musculus	N/A	TRANSCRIPTION FACTOR BINDING SITE	N/A	N/A	N/A	Stat6	N/A	N/A	N/A	24194598	JASPAR	mm10	-1	chr11	117254456	117254470
OREG1048835	Mus musculus	N/A	TRANSCRIPTION FACTOR BINDING SITE	N/A	N/A	N/A	Stat6	N/A	N/A	N/A	24194598	JASPAR	mm8	-1	chr11	117070546	117070560
OREG1048835	Mus musculus	N/A	TRANSCRIPTION FACTOR BINDING SITE	N/A	N/A	N/A	Stat6	N/A	N/A	N/A	24194598	JASPAR	mm9	-1	chr11	117115770	117115784
OREG1048836	Mus musculus	N/A	TRANSCRIPTION FACTOR BINDING SITE	N/A	N/A	N/A	Stat6	N/A	N/A	N/A	24194598	JASPAR	mm10	-1	chr11	119133962	119133976
OREG1048836	Mus musculus	N/A	TRANSCRIPTION FACTOR BINDING SITE	N/A	N/A	N/A	Stat6	N/A	N/A	N/A	24194598	JASPAR	mm8	-1	chr11	118950052	118950066
OREG1048836	Mus musculus	N/A	TRANSCRIPTION FACTOR BINDING SITE	N/A	N/A	N/A	Stat6	N/A	N/A	N/A	24194598	JASPAR	mm9	-1	chr11	118995276	118995290
OREG1048837	Mus musculus	N/A	TRANSCRIPTION FACTOR BINDING SITE	N/A	N/A	N/A	Stat6	N/A	N/A	N/A	24194598	JASPAR	mm10	1	chr12	13410394	13410408
OREG1048837	Mus musculus	N/A	TRANSCRIPTION FACTOR BINDING SITE	N/A	N/A	N/A	Stat6	N/A	N/A	N/A	24194598	JASPAR	mm8	1	chr12	13436382	13436396
OREG1048837	Mus musculus	N/A	TRANSCRIPTION FACTOR BINDING SITE	N/A	N/A	N/A	Stat6	N/A	N/A	N/A	24194598	JASPAR	mm9	1	chr12	13417200	13417214
OREG1048838	Mus musculus	N/A	TRANSCRIPTION FACTOR BINDING SITE	N/A	N/A	N/A	Stat6	N/A	N/A	N/A	24194598	JASPAR	mm10	-1	chr12	33250624	33250638
OREG1048838	Mus musculus	N/A	TRANSCRIPTION FACTOR BINDING SITE	N/A	N/A	N/A	Stat6	N/A	N/A	N/A	24194598	JASPAR	mm8	-1	chr12	33835871	33835885
OREG1048838	Mus musculus	N/A	TRANSCRIPTION FACTOR BINDING SITE	N/A	N/A	N/A	Stat6	N/A	N/A	N/A	24194598	JASPAR	mm9	-1	chr12	33935489	33935503
OREG1048839	Mus musculus	N/A	TRANSCRIPTION FACTOR BINDING SITE	N/A	N/A	N/A	Stat6	N/A	N/A	N/A	24194598	JASPAR	mm10	1	chr12	85688098	85688112
OREG1048839	Mus musculus	N/A	TRANSCRIPTION FACTOR BINDING SITE	N/A	N/A	N/A	Stat6	N/A	N/A	N/A	24194598	JASPAR	mm8	1	chr12	86577201	86577215
OREG1048839	Mus musculus	N/A	TRANSCRIPTION FACTOR BINDING SITE	N/A	N/A	N/A	Stat6	N/A	N/A	N/A	24194598	JASPAR	mm9	1	chr12	87029048	87029062
OREG1048840	Mus musculus	N/A	TRANSCRIPTION FACTOR BINDING SITE	N/A	N/A	N/A	Stat6	N/A	N/A	N/A	24194598	JASPAR	mm10	-1	chr13	5666747	5666761
OREG1048840	Mus musculus	N/A	TRANSCRIPTION FACTOR BINDING SITE	N/A	N/A	N/A	Stat6	N/A	N/A	N/A	24194598	JASPAR	mm8	-1	chr13	5665993	5666007
OREG1048840	Mus musculus	N/A	TRANSCRIPTION FACTOR BINDING SITE	N/A	N/A	N/A	Stat6	N/A	N/A	N/A	24194598	JASPAR	mm9	-1	chr13	5665993	5666007
OREG1048841	Mus musculus	N/A	TRANSCRIPTION FACTOR BINDING SITE	N/A	N/A	N/A	Stat6	N/A	N/A	N/A	24194598	JASPAR	mm10	1	chr13	16641797	16641811
OREG1048841	Mus musculus	N/A	TRANSCRIPTION FACTOR BINDING SITE	N/A	N/A	N/A	Stat6	N/A	N/A	N/A	24194598	JASPAR	mm8	1	chr13	16426940	16426954
OREG1048841	Mus musculus	N/A	TRANSCRIPTION FACTOR BINDING SITE	N/A	N/A	N/A	Stat6	N/A	N/A	N/A	24194598	JASPAR	mm9	1	chr13	16733631	16733645
OREG1048842	Mus musculus	N/A	TRANSCRIPTION FACTOR BINDING SITE	N/A	N/A	N/A	Stat6	N/A	N/A	N/A	24194598	JASPAR	mm10	1	chr13	74639111	74639125
OREG1048842	Mus musculus	N/A	TRANSCRIPTION FACTOR BINDING SITE	N/A	N/A	N/A	Stat6	N/A	N/A	N/A	24194598	JASPAR	mm8	1	chr13	75105113	75105127
OREG1048842	Mus musculus	N/A	TRANSCRIPTION FACTOR BINDING SITE	N/A	N/A	N/A	Stat6	N/A	N/A	N/A	24194598	JASPAR	mm9	1	chr13	74776559	74776573
OREG1048843	Mus musculus	N/A	TRANSCRIPTION FACTOR BINDING SITE	N/A	N/A	N/A	Stat6	N/A	N/A	N/A	24194598	JASPAR	mm10	-1	chr14	78420275	78420289
OREG1048843	Mus musculus	N/A	TRANSCRIPTION FACTOR BINDING SITE	N/A	N/A	N/A	Stat6	N/A	N/A	N/A	24194598	JASPAR	mm8	-1	chr14	77154430	77154444
OREG1048843	Mus musculus	N/A	TRANSCRIPTION FACTOR BINDING SITE	N/A	N/A	N/A	Stat6	N/A	N/A	N/A	24194598	JASPAR	mm9	-1	chr14	78820082	78820096
OREG1048844	Mus musculus	N/A	TRANSCRIPTION FACTOR BINDING SITE	N/A	N/A	N/A	Stat6	N/A	N/A	N/A	24194598	JASPAR	mm10	-1	chr14	105232506	105232520
OREG1048844	Mus musculus	N/A	TRANSCRIPTION FACTOR BINDING SITE	N/A	N/A	N/A	Stat6	N/A	N/A	N/A	24194598	JASPAR	mm8	-1	chr14	104118185	104118199
OREG1048844	Mus musculus	N/A	TRANSCRIPTION FACTOR BINDING SITE	N/A	N/A	N/A	Stat6	N/A	N/A	N/A	24194598	JASPAR	mm9	-1	chr14	105631723	105631737
OREG1048845	Mus musculus	N/A	TRANSCRIPTION FACTOR BINDING SITE	N/A	N/A	N/A	Stat6	N/A	N/A	N/A	24194598	JASPAR	mm10	1	chr15	59538796	59538810
OREG1048845	Mus musculus	N/A	TRANSCRIPTION FACTOR BINDING SITE	N/A	N/A	N/A	Stat6	N/A	N/A	N/A	24194598	JASPAR	mm8	1	chr15	59368477	59368491
OREG1048845	Mus musculus	N/A	TRANSCRIPTION FACTOR BINDING SITE	N/A	N/A	N/A	Stat6	N/A	N/A	N/A	24194598	JASPAR	mm9	1	chr15	59370351	59370365
OREG1048846	Mus musculus	N/A	TRANSCRIPTION FACTOR BINDING SITE	N/A	N/A	N/A	Stat6	N/A	N/A	N/A	24194598	JASPAR	mm10	-1	chr15	67517970	67517984
OREG1048846	Mus musculus	N/A	TRANSCRIPTION FACTOR BINDING SITE	N/A	N/A	N/A	Stat6	N/A	N/A	N/A	24194598	JASPAR	mm8	-1	chr15	67347639	67347653
OREG1048846	Mus musculus	N/A	TRANSCRIPTION FACTOR BINDING SITE	N/A	N/A	N/A	Stat6	N/A	N/A	N/A	24194598	JASPAR	mm9	-1	chr15	67349532	67349546
OREG1048847	Mus musculus	N/A	TRANSCRIPTION FACTOR BINDING SITE	N/A	N/A	N/A	Stat6	N/A	N/A	N/A	24194598	JASPAR	mm10	-1	chr15	79343192	79343206
OREG1048847	Mus musculus	N/A	TRANSCRIPTION FACTOR BINDING SITE	N/A	N/A	N/A	Stat6	N/A	N/A	N/A	24194598	JASPAR	mm8	-1	chr15	79170447	79170461
OREG1048847	Mus musculus	N/A	TRANSCRIPTION FACTOR BINDING SITE	N/A	N/A	N/A	Stat6	N/A	N/A	N/A	24194598	JASPAR	mm9	-1	chr15	79173622	79173636
OREG1048848	Mus musculus	N/A	TRANSCRIPTION FACTOR BINDING SITE	N/A	N/A	N/A	Stat6	N/A	N/A	N/A	24194598	JASPAR	mm10	-1	chr16	17012783	17012797
OREG1048848	Mus musculus	N/A	TRANSCRIPTION FACTOR BINDING SITE	N/A	N/A	N/A	Stat6	N/A	N/A	N/A	24194598	JASPAR	mm8	-1	chr16	16926346	16926360
OREG1048848	Mus musculus	N/A	TRANSCRIPTION FACTOR BINDING SITE	N/A	N/A	N/A	Stat6	N/A	N/A	N/A	24194598	JASPAR	mm9	-1	chr16	17012876	17012890
OREG1048849	Mus musculus	N/A	TRANSCRIPTION FACTOR BINDING SITE	N/A	N/A	N/A	Stat6	N/A	N/A	N/A	24194598	JASPAR	mm10	1	chr16	43666249	43666263
OREG1048849	Mus musculus	N/A	TRANSCRIPTION FACTOR BINDING SITE	N/A	N/A	N/A	Stat6	N/A	N/A	N/A	24194598	JASPAR	mm8	1	chr16	43585581	43585595
OREG1048849	Mus musculus	N/A	TRANSCRIPTION FACTOR BINDING SITE	N/A	N/A	N/A	Stat6	N/A	N/A	N/A	24194598	JASPAR	mm9	1	chr16	43666362	43666376
OREG1048850	Mus musculus	N/A	TRANSCRIPTION FACTOR BINDING SITE	N/A	N/A	N/A	Stat6	N/A	N/A	N/A	24194598	JASPAR	mm10	-1	chr17	7164296	7164310
OREG1048850	Mus musculus	N/A	TRANSCRIPTION FACTOR BINDING SITE	N/A	N/A	N/A	Stat6	N/A	N/A	N/A	24194598	JASPAR	mm8	-1	chr17	7013954	7013968
OREG1048850	Mus musculus	N/A	TRANSCRIPTION FACTOR BINDING SITE	N/A	N/A	N/A	Stat6	N/A	N/A	N/A	24194598	JASPAR	mm9	-1	chr17	7368645	7368659
OREG1048851	Mus musculus	N/A	TRANSCRIPTION FACTOR BINDING SITE	N/A	N/A	N/A	Stat6	N/A	N/A	N/A	24194598	JASPAR	mm10	1	chr17	74630990	74631004
OREG1048851	Mus musculus	N/A	TRANSCRIPTION FACTOR BINDING SITE	N/A	N/A	N/A	Stat6	N/A	N/A	N/A	24194598	JASPAR	mm8	1	chr17	74536053	74536067
OREG1048851	Mus musculus	N/A	TRANSCRIPTION FACTOR BINDING SITE	N/A	N/A	N/A	Stat6	N/A	N/A	N/A	24194598	JASPAR	mm9	1	chr17	75030330	75030344
OREG1048852	Mus musculus	N/A	TRANSCRIPTION FACTOR BINDING SITE	N/A	N/A	N/A	Stat6	N/A	N/A	N/A	24194598	JASPAR	mm10	1	chr17	86677419	86677433
OREG1048852	Mus musculus	N/A	TRANSCRIPTION FACTOR BINDING SITE	N/A	N/A	N/A	Stat6	N/A	N/A	N/A	24194598	JASPAR	mm8	1	chr17	86585745	86585759
OREG1048852	Mus musculus	N/A	TRANSCRIPTION FACTOR BINDING SITE	N/A	N/A	N/A	Stat6	N/A	N/A	N/A	24194598	JASPAR	mm9	1	chr17	87076759	87076773
OREG1048853	Mus musculus	N/A	TRANSCRIPTION FACTOR BINDING SITE	N/A	N/A	N/A	Stat6	N/A	N/A	N/A	24194598	JASPAR	mm10	-1	chr18	65378046	65378060
OREG1048853	Mus musculus	N/A	TRANSCRIPTION FACTOR BINDING SITE	N/A	N/A	N/A	Stat6	N/A	N/A	N/A	24194598	JASPAR	mm8	-1	chr18	65503415	65503429
OREG1048853	Mus musculus	N/A	TRANSCRIPTION FACTOR BINDING SITE	N/A	N/A	N/A	Stat6	N/A	N/A	N/A	24194598	JASPAR	mm9	-1	chr18	65537700	65537714
OREG1048854	Mus musculus	N/A	TRANSCRIPTION FACTOR BINDING SITE	N/A	N/A	N/A	Stat6	N/A	N/A	N/A	24194598	JASPAR	mm10	-1	chr19	30491533	30491547
OREG1048854	Mus musculus	N/A	TRANSCRIPTION FACTOR BINDING SITE	N/A	N/A	N/A	Stat6	N/A	N/A	N/A	24194598	JASPAR	mm8	-1	chr19	30557530	30557544
OREG1048854	Mus musculus	N/A	TRANSCRIPTION FACTOR BINDING SITE	N/A	N/A	N/A	Stat6	N/A	N/A	N/A	24194598	JASPAR	mm9	-1	chr19	30566023	30566037
OREG1048855	Mus musculus	N/A	TRANSCRIPTION FACTOR BINDING SITE	N/A	N/A	N/A	Stat6	N/A	N/A	N/A	24194598	JASPAR	mm10	1	chr19	47511587	47511601
OREG1048855	Mus musculus	N/A	TRANSCRIPTION FACTOR BINDING SITE	N/A	N/A	N/A	Stat6	N/A	N/A	N/A	24194598	JASPAR	mm8	1	chr19	47564898	47564912
OREG1048855	Mus musculus	N/A	TRANSCRIPTION FACTOR BINDING SITE	N/A	N/A	N/A	Stat6	N/A	N/A	N/A	24194598	JASPAR	mm9	1	chr19	47586077	47586091
OREG1048856	Mus musculus	N/A	TRANSCRIPTION FACTOR BINDING SITE	N/A	N/A	N/A	Stat6	N/A	N/A	N/A	24194598	JASPAR	mm10	1	chr2	12412416	12412430
OREG1048856	Mus musculus	N/A	TRANSCRIPTION FACTOR BINDING SITE	N/A	N/A	N/A	Stat6	N/A	N/A	N/A	24194598	JASPAR	mm8	1	chr2	12330269	12330283
OREG1048856	Mus musculus	N/A	TRANSCRIPTION FACTOR BINDING SITE	N/A	N/A	N/A	Stat6	N/A	N/A	N/A	24194598	JASPAR	mm9	1	chr2	12334043	12334057
OREG1048857	Mus musculus	N/A	TRANSCRIPTION FACTOR BINDING SITE	N/A	N/A	N/A	Stat6	N/A	N/A	N/A	24194598	JASPAR	mm10	1	chr2	18056927	18056941
OREG1048857	Mus musculus	N/A	TRANSCRIPTION FACTOR BINDING SITE	N/A	N/A	N/A	Stat6	N/A	N/A	N/A	24194598	JASPAR	mm8	1	chr2	17974681	17974695
OREG1048857	Mus musculus	N/A	TRANSCRIPTION FACTOR BINDING SITE	N/A	N/A	N/A	Stat6	N/A	N/A	N/A	24194598	JASPAR	mm9	1	chr2	17978554	17978568
OREG1048858	Mus musculus	N/A	TRANSCRIPTION FACTOR BINDING SITE	N/A	N/A	N/A	Stat6	N/A	N/A	N/A	24194598	JASPAR	mm10	-1	chr2	34802095	34802109
OREG1048858	Mus musculus	N/A	TRANSCRIPTION FACTOR BINDING SITE	N/A	N/A	N/A	Stat6	N/A	N/A	N/A	24194598	JASPAR	mm8	-1	chr2	34624104	34624118
OREG1048858	Mus musculus	N/A	TRANSCRIPTION FACTOR BINDING SITE	N/A	N/A	N/A	Stat6	N/A	N/A	N/A	24194598	JASPAR	mm9	-1	chr2	34657615	34657629
OREG1048859	Mus musculus	N/A	TRANSCRIPTION FACTOR BINDING SITE	N/A	N/A	N/A	Stat6	N/A	N/A	N/A	24194598	JASPAR	mm10	1	chr2	83700865	83700879
OREG1048859	Mus musculus	N/A	TRANSCRIPTION FACTOR BINDING SITE	N/A	N/A	N/A	Stat6	N/A	N/A	N/A	24194598	JASPAR	mm8	1	chr2	83501704	83501718
OREG1048859	Mus musculus	N/A	TRANSCRIPTION FACTOR BINDING SITE	N/A	N/A	N/A	Stat6	N/A	N/A	N/A	24194598	JASPAR	mm9	1	chr2	83541022	83541036
OREG1048860	Mus musculus	N/A	TRANSCRIPTION FACTOR BINDING SITE	N/A	N/A	N/A	Stat6	N/A	N/A	N/A	24194598	JASPAR	mm10	1	chr2	84493962	84493976
OREG1048860	Mus musculus	N/A	TRANSCRIPTION FACTOR BINDING SITE	N/A	N/A	N/A	Stat6	N/A	N/A	N/A	24194598	JASPAR	mm8	1	chr2	84294801	84294815
OREG1048860	Mus musculus	N/A	TRANSCRIPTION FACTOR BINDING SITE	N/A	N/A	N/A	Stat6	N/A	N/A	N/A	24194598	JASPAR	mm9	1	chr2	84334119	84334133
OREG1048861	Mus musculus	N/A	TRANSCRIPTION FACTOR BINDING SITE	N/A	N/A	N/A	Stat6	N/A	N/A	N/A	24194598	JASPAR	mm10	1	chr2	101822990	101823004
OREG1048861	Mus musculus	N/A	TRANSCRIPTION FACTOR BINDING SITE	N/A	N/A	N/A	Stat6	N/A	N/A	N/A	24194598	JASPAR	mm8	1	chr2	101623829	101623843
OREG1048861	Mus musculus	N/A	TRANSCRIPTION FACTOR BINDING SITE	N/A	N/A	N/A	Stat6	N/A	N/A	N/A	24194598	JASPAR	mm9	1	chr2	101663147	101663161
OREG1048862	Mus musculus	N/A	TRANSCRIPTION FACTOR BINDING SITE	N/A	N/A	N/A	Stat6	N/A	N/A	N/A	24194598	JASPAR	mm10	-1	chr2	118928310	118928324
OREG1048862	Mus musculus	N/A	TRANSCRIPTION FACTOR BINDING SITE	N/A	N/A	N/A	Stat6	N/A	N/A	N/A	24194598	JASPAR	mm8	-1	chr2	118619751	118619765
OREG1048862	Mus musculus	N/A	TRANSCRIPTION FACTOR BINDING SITE	N/A	N/A	N/A	Stat6	N/A	N/A	N/A	24194598	JASPAR	mm9	-1	chr2	118754046	118754060
OREG1048863	Mus musculus	N/A	TRANSCRIPTION FACTOR BINDING SITE	N/A	N/A	N/A	Stat6	N/A	N/A	N/A	24194598	JASPAR	mm10	-1	chr2	168578700	168578714
OREG1048863	Mus musculus	N/A	TRANSCRIPTION FACTOR BINDING SITE	N/A	N/A	N/A	Stat6	N/A	N/A	N/A	24194598	JASPAR	mm8	-1	chr2	168269905	168269919
OREG1048863	Mus musculus	N/A	TRANSCRIPTION FACTOR BINDING SITE	N/A	N/A	N/A	Stat6	N/A	N/A	N/A	24194598	JASPAR	mm9	-1	chr2	168404200	168404214
OREG1048864	Mus musculus	N/A	TRANSCRIPTION FACTOR BINDING SITE	N/A	N/A	N/A	Stat6	N/A	N/A	N/A	24194598	JASPAR	mm10	1	chr2	173408789	173408803
OREG1048864	Mus musculus	N/A	TRANSCRIPTION FACTOR BINDING SITE	N/A	N/A	N/A	Stat6	N/A	N/A	N/A	24194598	JASPAR	mm8	1	chr2	173051728	173051742
OREG1048864	Mus musculus	N/A	TRANSCRIPTION FACTOR BINDING SITE	N/A	N/A	N/A	Stat6	N/A	N/A	N/A	24194598	JASPAR	mm9	1	chr2	173234290	173234304
OREG1048865	Mus musculus	N/A	TRANSCRIPTION FACTOR BINDING SITE	N/A	N/A	N/A	Stat6	N/A	N/A	N/A	24194598	JASPAR	mm10	1	chr4	8559468	8559482
OREG1048865	Mus musculus	N/A	TRANSCRIPTION FACTOR BINDING SITE	N/A	N/A	N/A	Stat6	N/A	N/A	N/A	24194598	JASPAR	mm8	1	chr4	8486615	8486629
OREG1048865	Mus musculus	N/A	TRANSCRIPTION FACTOR BINDING SITE	N/A	N/A	N/A	Stat6	N/A	N/A	N/A	24194598	JASPAR	mm9	1	chr4	8486615	8486629
OREG1048866	Mus musculus	N/A	TRANSCRIPTION FACTOR BINDING SITE	N/A	N/A	N/A	Stat6	N/A	N/A	N/A	24194598	JASPAR	mm10	1	chr4	55736270	55736284
OREG1048866	Mus musculus	N/A	TRANSCRIPTION FACTOR BINDING SITE	N/A	N/A	N/A	Stat6	N/A	N/A	N/A	24194598	JASPAR	mm8	1	chr4	55757370	55757384
OREG1048866	Mus musculus	N/A	TRANSCRIPTION FACTOR BINDING SITE	N/A	N/A	N/A	Stat6	N/A	N/A	N/A	24194598	JASPAR	mm9	1	chr4	55749142	55749156
OREG1048867	Mus musculus	N/A	TRANSCRIPTION FACTOR BINDING SITE	N/A	N/A	N/A	Stat6	N/A	N/A	N/A	24194598	JASPAR	mm10	-1	chr5	17556199	17556213
OREG1048867	Mus musculus	N/A	TRANSCRIPTION FACTOR BINDING SITE	N/A	N/A	N/A	Stat6	N/A	N/A	N/A	24194598	JASPAR	mm8	-1	chr5	17068023	17068037
OREG1048867	Mus musculus	N/A	TRANSCRIPTION FACTOR BINDING SITE	N/A	N/A	N/A	Stat6	N/A	N/A	N/A	24194598	JASPAR	mm9	-1	chr5	17062017	17062031
OREG1048868	Mus musculus	N/A	TRANSCRIPTION FACTOR BINDING SITE	N/A	N/A	N/A	Stat6	N/A	N/A	N/A	24194598	JASPAR	mm10	-1	chr5	64488118	64488132
OREG1048868	Mus musculus	N/A	TRANSCRIPTION FACTOR BINDING SITE	N/A	N/A	N/A	Stat6	N/A	N/A	N/A	24194598	JASPAR	mm8	-1	chr5	64767253	64767267
OREG1048868	Mus musculus	N/A	TRANSCRIPTION FACTOR BINDING SITE	N/A	N/A	N/A	Stat6	N/A	N/A	N/A	24194598	JASPAR	mm9	-1	chr5	64879357	64879371
OREG1048869	Mus musculus	N/A	TRANSCRIPTION FACTOR BINDING SITE	N/A	N/A	N/A	Stat6	N/A	N/A	N/A	24194598	JASPAR	mm10	1	chr5	103774977	103774991
OREG1048869	Mus musculus	N/A	TRANSCRIPTION FACTOR BINDING SITE	N/A	N/A	N/A	Stat6	N/A	N/A	N/A	24194598	JASPAR	mm8	1	chr5	104015279	104015293
OREG1048869	Mus musculus	N/A	TRANSCRIPTION FACTOR BINDING SITE	N/A	N/A	N/A	Stat6	N/A	N/A	N/A	24194598	JASPAR	mm9	1	chr5	104203996	104204010
OREG1048870	Mus musculus	N/A	TRANSCRIPTION FACTOR BINDING SITE	N/A	N/A	N/A	Stat6	N/A	N/A	N/A	24194598	JASPAR	mm10	1	chr6	108503783	108503797
OREG1048870	Mus musculus	N/A	TRANSCRIPTION FACTOR BINDING SITE	N/A	N/A	N/A	Stat6	N/A	N/A	N/A	24194598	JASPAR	mm8	1	chr6	108469560	108469574
OREG1048870	Mus musculus	N/A	TRANSCRIPTION FACTOR BINDING SITE	N/A	N/A	N/A	Stat6	N/A	N/A	N/A	24194598	JASPAR	mm9	1	chr6	108453777	108453791
OREG1048871	Mus musculus	N/A	TRANSCRIPTION FACTOR BINDING SITE	N/A	N/A	N/A	Stat6	N/A	N/A	N/A	24194598	JASPAR	mm10	1	chr6	134160170	134160184
OREG1048871	Mus musculus	N/A	TRANSCRIPTION FACTOR BINDING SITE	N/A	N/A	N/A	Stat6	N/A	N/A	N/A	24194598	JASPAR	mm8	1	chr6	134125863	134125877
OREG1048871	Mus musculus	N/A	TRANSCRIPTION FACTOR BINDING SITE	N/A	N/A	N/A	Stat6	N/A	N/A	N/A	24194598	JASPAR	mm9	1	chr6	134110188	134110202
OREG1048872	Mus musculus	N/A	TRANSCRIPTION FACTOR BINDING SITE	N/A	N/A	N/A	Stat6	N/A	N/A	N/A	24194598	JASPAR	mm10	-1	chr7	43530664	43530678
OREG1048872	Mus musculus	N/A	TRANSCRIPTION FACTOR BINDING SITE	N/A	N/A	N/A	Stat6	N/A	N/A	N/A	24194598	JASPAR	mm8	-1	chr7	43398706	43398720
OREG1048872	Mus musculus	N/A	TRANSCRIPTION FACTOR BINDING SITE	N/A	N/A	N/A	Stat6	N/A	N/A	N/A	24194598	JASPAR	mm9	-1	chr7	50786034	50786048
OREG1048873	Mus musculus	N/A	TRANSCRIPTION FACTOR BINDING SITE	N/A	N/A	N/A	Stat6	N/A	N/A	N/A	24194598	JASPAR	mm10	-1	chr7	51718025	51718039
OREG1048873	Mus musculus	N/A	TRANSCRIPTION FACTOR BINDING SITE	N/A	N/A	N/A	Stat6	N/A	N/A	N/A	24194598	JASPAR	mm8	-1	chr7	51586044	51586058
OREG1048873	Mus musculus	N/A	TRANSCRIPTION FACTOR BINDING SITE	N/A	N/A	N/A	Stat6	N/A	N/A	N/A	24194598	JASPAR	mm9	-1	chr7	58973395	58973409
OREG1048874	Mus musculus	N/A	TRANSCRIPTION FACTOR BINDING SITE	N/A	N/A	N/A	Stat6	N/A	N/A	N/A	24194598	JASPAR	mm10	1	chr7	81863376	81863390
OREG1048874	Mus musculus	N/A	TRANSCRIPTION FACTOR BINDING SITE	N/A	N/A	N/A	Stat6	N/A	N/A	N/A	24194598	JASPAR	mm8	1	chr7	81736889	81736903
OREG1048874	Mus musculus	N/A	TRANSCRIPTION FACTOR BINDING SITE	N/A	N/A	N/A	Stat6	N/A	N/A	N/A	24194598	JASPAR	mm9	1	chr7	89008262	89008276
OREG1048875	Mus musculus	N/A	TRANSCRIPTION FACTOR BINDING SITE	N/A	N/A	N/A	Stat6	N/A	N/A	N/A	24194598	JASPAR	mm10	-1	chr7	98575994	98576008
OREG1048875	Mus musculus	N/A	TRANSCRIPTION FACTOR BINDING SITE	N/A	N/A	N/A	Stat6	N/A	N/A	N/A	24194598	JASPAR	mm8	-1	chr7	98451186	98451200
OREG1048875	Mus musculus	N/A	TRANSCRIPTION FACTOR BINDING SITE	N/A	N/A	N/A	Stat6	N/A	N/A	N/A	24194598	JASPAR	mm9	-1	chr7	105724504	105724518
OREG1048876	Mus musculus	N/A	TRANSCRIPTION FACTOR BINDING SITE	N/A	N/A	N/A	Stat6	N/A	N/A	N/A	24194598	JASPAR	mm10	-1	chr9	61827842	61827856
OREG1048876	Mus musculus	N/A	TRANSCRIPTION FACTOR BINDING SITE	N/A	N/A	N/A	Stat6	N/A	N/A	N/A	24194598	JASPAR	mm8	-1	chr9	61625848	61625862
OREG1048876	Mus musculus	N/A	TRANSCRIPTION FACTOR BINDING SITE	N/A	N/A	N/A	Stat6	N/A	N/A	N/A	24194598	JASPAR	mm9	-1	chr9	61675649	61675663
OREG1048877	Mus musculus	N/A	TRANSCRIPTION FACTOR BINDING SITE	N/A	N/A	N/A	Stat6	N/A	N/A	N/A	24194598	JASPAR	mm10	-1	chr9	124033620	124033634
OREG1048877	Mus musculus	N/A	TRANSCRIPTION FACTOR BINDING SITE	N/A	N/A	N/A	Stat6	N/A	N/A	N/A	24194598	JASPAR	mm8	-1	chr9	123882418	123882432
OREG1048877	Mus musculus	N/A	TRANSCRIPTION FACTOR BINDING SITE	N/A	N/A	N/A	Stat6	N/A	N/A	N/A	24194598	JASPAR	mm9	-1	chr9	123948352	123948366
OREG1048878	Mus musculus	N/A	TRANSCRIPTION FACTOR BINDING SITE	N/A	N/A	N/A	Stat6	N/A	N/A	N/A	24194598	JASPAR	mm10	-1	chr1	106612865	106612879
OREG1048878	Mus musculus	N/A	TRANSCRIPTION FACTOR BINDING SITE	N/A	N/A	N/A	Stat6	N/A	N/A	N/A	24194598	JASPAR	mm8	-1	chr1	108440412	108440426
OREG1048878	Mus musculus	N/A	TRANSCRIPTION FACTOR BINDING SITE	N/A	N/A	N/A	Stat6	N/A	N/A	N/A	24194598	JASPAR	mm9	-1	chr1	108509442	108509456
OREG1048879	Mus musculus	N/A	TRANSCRIPTION FACTOR BINDING SITE	N/A	N/A	N/A	Stat6	N/A	N/A	N/A	24194598	JASPAR	mm10	1	chr10	26358705	26358719
OREG1048879	Mus musculus	N/A	TRANSCRIPTION FACTOR BINDING SITE	N/A	N/A	N/A	Stat6	N/A	N/A	N/A	24194598	JASPAR	mm8	1	chr10	26048121	26048135
OREG1048879	Mus musculus	N/A	TRANSCRIPTION FACTOR BINDING SITE	N/A	N/A	N/A	Stat6	N/A	N/A	N/A	24194598	JASPAR	mm9	1	chr10	26078511	26078525
OREG1048880	Mus musculus	N/A	TRANSCRIPTION FACTOR BINDING SITE	N/A	N/A	N/A	Stat6	N/A	N/A	N/A	24194598	JASPAR	mm10	1	chr10	43330957	43330971
OREG1048880	Mus musculus	N/A	TRANSCRIPTION FACTOR BINDING SITE	N/A	N/A	N/A	Stat6	N/A	N/A	N/A	24194598	JASPAR	mm8	1	chr10	43019372	43019386
OREG1048880	Mus musculus	N/A	TRANSCRIPTION FACTOR BINDING SITE	N/A	N/A	N/A	Stat6	N/A	N/A	N/A	24194598	JASPAR	mm9	1	chr10	43050763	43050777
OREG1048881	Mus musculus	N/A	TRANSCRIPTION FACTOR BINDING SITE	N/A	N/A	N/A	Stat6	N/A	N/A	N/A	24194598	JASPAR	mm10	1	chr10	70133370	70133384
OREG1048881	Mus musculus	N/A	TRANSCRIPTION FACTOR BINDING SITE	N/A	N/A	N/A	Stat6	N/A	N/A	N/A	24194598	JASPAR	mm8	1	chr10	69528727	69528741
OREG1048881	Mus musculus	N/A	TRANSCRIPTION FACTOR BINDING SITE	N/A	N/A	N/A	Stat6	N/A	N/A	N/A	24194598	JASPAR	mm9	1	chr10	69596118	69596132
OREG1048882	Mus musculus	N/A	TRANSCRIPTION FACTOR BINDING SITE	N/A	N/A	N/A	Stat6	N/A	N/A	N/A	24194598	JASPAR	mm10	-1	chr10	83664054	83664068
OREG1048882	Mus musculus	N/A	TRANSCRIPTION FACTOR BINDING SITE	N/A	N/A	N/A	Stat6	N/A	N/A	N/A	24194598	JASPAR	mm8	-1	chr10	83093853	83093867
OREG1048882	Mus musculus	N/A	TRANSCRIPTION FACTOR BINDING SITE	N/A	N/A	N/A	Stat6	N/A	N/A	N/A	24194598	JASPAR	mm9	-1	chr10	83126799	83126813
OREG1048883	Mus musculus	N/A	TRANSCRIPTION FACTOR BINDING SITE	N/A	N/A	N/A	Stat6	N/A	N/A	N/A	24194598	JASPAR	mm10	1	chr11	104310777	104310791
OREG1048883	Mus musculus	N/A	TRANSCRIPTION FACTOR BINDING SITE	N/A	N/A	N/A	Stat6	N/A	N/A	N/A	24194598	JASPAR	mm8	1	chr11	104126867	104126881
OREG1048883	Mus musculus	N/A	TRANSCRIPTION FACTOR BINDING SITE	N/A	N/A	N/A	Stat6	N/A	N/A	N/A	24194598	JASPAR	mm9	1	chr11	104172091	104172105
OREG1048884	Mus musculus	N/A	TRANSCRIPTION FACTOR BINDING SITE	N/A	N/A	N/A	Stat6	N/A	N/A	N/A	24194598	JASPAR	mm10	-1	chr11	106961693	106961707
OREG1048884	Mus musculus	N/A	TRANSCRIPTION FACTOR BINDING SITE	N/A	N/A	N/A	Stat6	N/A	N/A	N/A	24194598	JASPAR	mm8	-1	chr11	106777783	106777797
OREG1048884	Mus musculus	N/A	TRANSCRIPTION FACTOR BINDING SITE	N/A	N/A	N/A	Stat6	N/A	N/A	N/A	24194598	JASPAR	mm9	-1	chr11	106823007	106823021
OREG1048885	Mus musculus	N/A	TRANSCRIPTION FACTOR BINDING SITE	N/A	N/A	N/A	Stat6	N/A	N/A	N/A	24194598	JASPAR	mm10	-1	chr12	59198974	59198988
OREG1048885	Mus musculus	N/A	TRANSCRIPTION FACTOR BINDING SITE	N/A	N/A	N/A	Stat6	N/A	N/A	N/A	24194598	JASPAR	mm8	-1	chr12	60116986	60117000
OREG1048885	Mus musculus	N/A	TRANSCRIPTION FACTOR BINDING SITE	N/A	N/A	N/A	Stat6	N/A	N/A	N/A	24194598	JASPAR	mm9	-1	chr12	60299961	60299975
OREG1048886	Mus musculus	N/A	TRANSCRIPTION FACTOR BINDING SITE	N/A	N/A	N/A	Stat6	N/A	N/A	N/A	24194598	JASPAR	mm10	1	chr12	85596138	85596152
OREG1048886	Mus musculus	N/A	TRANSCRIPTION FACTOR BINDING SITE	N/A	N/A	N/A	Stat6	N/A	N/A	N/A	24194598	JASPAR	mm8	1	chr12	86485241	86485255
OREG1048886	Mus musculus	N/A	TRANSCRIPTION FACTOR BINDING SITE	N/A	N/A	N/A	Stat6	N/A	N/A	N/A	24194598	JASPAR	mm9	1	chr12	86937088	86937102
OREG1048887	Mus musculus	N/A	TRANSCRIPTION FACTOR BINDING SITE	N/A	N/A	N/A	Stat6	N/A	N/A	N/A	24194598	JASPAR	mm10	1	chr12	100876197	100876211
OREG1048887	Mus musculus	N/A	TRANSCRIPTION FACTOR BINDING SITE	N/A	N/A	N/A	Stat6	N/A	N/A	N/A	24194598	JASPAR	mm8	1	chr12	101277247	101277261
OREG1048887	Mus musculus	N/A	TRANSCRIPTION FACTOR BINDING SITE	N/A	N/A	N/A	Stat6	N/A	N/A	N/A	24194598	JASPAR	mm9	1	chr12	102114407	102114421
OREG1048888	Mus musculus	N/A	TRANSCRIPTION FACTOR BINDING SITE	N/A	N/A	N/A	Stat6	N/A	N/A	N/A	24194598	JASPAR	mm10	-1	chr13	6205037	6205051
OREG1048888	Mus musculus	N/A	TRANSCRIPTION FACTOR BINDING SITE	N/A	N/A	N/A	Stat6	N/A	N/A	N/A	24194598	JASPAR	mm8	-1	chr13	6204283	6204297
OREG1048888	Mus musculus	N/A	TRANSCRIPTION FACTOR BINDING SITE	N/A	N/A	N/A	Stat6	N/A	N/A	N/A	24194598	JASPAR	mm9	-1	chr13	6204283	6204297
OREG1048889	Mus musculus	N/A	TRANSCRIPTION FACTOR BINDING SITE	N/A	N/A	N/A	Stat6	N/A	N/A	N/A	24194598	JASPAR	mm10	1	chr13	59557370	59557384
OREG1048889	Mus musculus	N/A	TRANSCRIPTION FACTOR BINDING SITE	N/A	N/A	N/A	Stat6	N/A	N/A	N/A	24194598	JASPAR	mm8	1	chr13	59566993	59567007
OREG1048889	Mus musculus	N/A	TRANSCRIPTION FACTOR BINDING SITE	N/A	N/A	N/A	Stat6	N/A	N/A	N/A	24194598	JASPAR	mm9	1	chr13	59658731	59658745
OREG1048890	Mus musculus	N/A	TRANSCRIPTION FACTOR BINDING SITE	N/A	N/A	N/A	Stat6	N/A	N/A	N/A	24194598	JASPAR	mm10	-1	chr13	89324342	89324356
OREG1048890	Mus musculus	N/A	TRANSCRIPTION FACTOR BINDING SITE	N/A	N/A	N/A	Stat6	N/A	N/A	N/A	24194598	JASPAR	mm8	-1	chr13	89798546	89798560
OREG1048890	Mus musculus	N/A	TRANSCRIPTION FACTOR BINDING SITE	N/A	N/A	N/A	Stat6	N/A	N/A	N/A	24194598	JASPAR	mm9	-1	chr13	89463947	89463961
OREG1048891	Mus musculus	N/A	TRANSCRIPTION FACTOR BINDING SITE	N/A	N/A	N/A	Stat6	N/A	N/A	N/A	24194598	JASPAR	mm10	-1	chr14	56325201	56325215
OREG1048891	Mus musculus	N/A	TRANSCRIPTION FACTOR BINDING SITE	N/A	N/A	N/A	Stat6	N/A	N/A	N/A	24194598	JASPAR	mm8	-1	chr14	55279278	55279292
OREG1048891	Mus musculus	N/A	TRANSCRIPTION FACTOR BINDING SITE	N/A	N/A	N/A	Stat6	N/A	N/A	N/A	24194598	JASPAR	mm9	-1	chr14	56944038	56944052
OREG1048892	Mus musculus	N/A	TRANSCRIPTION FACTOR BINDING SITE	N/A	N/A	N/A	Stat6	N/A	N/A	N/A	24194598	JASPAR	mm10	-1	chr15	66868613	66868627
OREG1048892	Mus musculus	N/A	TRANSCRIPTION FACTOR BINDING SITE	N/A	N/A	N/A	Stat6	N/A	N/A	N/A	24194598	JASPAR	mm8	-1	chr15	66698282	66698296
OREG1048892	Mus musculus	N/A	TRANSCRIPTION FACTOR BINDING SITE	N/A	N/A	N/A	Stat6	N/A	N/A	N/A	24194598	JASPAR	mm9	-1	chr15	66700175	66700189
OREG1048893	Mus musculus	N/A	TRANSCRIPTION FACTOR BINDING SITE	N/A	N/A	N/A	Stat6	N/A	N/A	N/A	24194598	JASPAR	mm10	-1	chr15	78510893	78510907
OREG1048893	Mus musculus	N/A	TRANSCRIPTION FACTOR BINDING SITE	N/A	N/A	N/A	Stat6	N/A	N/A	N/A	24194598	JASPAR	mm8	-1	chr15	78338148	78338162
OREG1048893	Mus musculus	N/A	TRANSCRIPTION FACTOR BINDING SITE	N/A	N/A	N/A	Stat6	N/A	N/A	N/A	24194598	JASPAR	mm9	-1	chr15	78341323	78341337
OREG1048894	Mus musculus	N/A	TRANSCRIPTION FACTOR BINDING SITE	N/A	N/A	N/A	Stat6	N/A	N/A	N/A	24194598	JASPAR	mm10	1	chr15	81965201	81965215
OREG1048894	Mus musculus	N/A	TRANSCRIPTION FACTOR BINDING SITE	N/A	N/A	N/A	Stat6	N/A	N/A	N/A	24194598	JASPAR	mm8	1	chr15	81792456	81792470
OREG1048894	Mus musculus	N/A	TRANSCRIPTION FACTOR BINDING SITE	N/A	N/A	N/A	Stat6	N/A	N/A	N/A	24194598	JASPAR	mm9	1	chr15	81795631	81795645
OREG1048895	Mus musculus	N/A	TRANSCRIPTION FACTOR BINDING SITE	N/A	N/A	N/A	Stat6	N/A	N/A	N/A	24194598	JASPAR	mm10	1	chr15	100097105	100097119
OREG1048895	Mus musculus	N/A	TRANSCRIPTION FACTOR BINDING SITE	N/A	N/A	N/A	Stat6	N/A	N/A	N/A	24194598	JASPAR	mm8	1	chr15	99925139	99925153
OREG1048895	Mus musculus	N/A	TRANSCRIPTION FACTOR BINDING SITE	N/A	N/A	N/A	Stat6	N/A	N/A	N/A	24194598	JASPAR	mm9	1	chr15	99927536	99927550
OREG1048896	Mus musculus	N/A	TRANSCRIPTION FACTOR BINDING SITE	N/A	N/A	N/A	Stat6	N/A	N/A	N/A	24194598	JASPAR	mm10	1	chr16	95898060	95898074
OREG1048896	Mus musculus	N/A	TRANSCRIPTION FACTOR BINDING SITE	N/A	N/A	N/A	Stat6	N/A	N/A	N/A	24194598	JASPAR	mm8	1	chr16	96002970	96002984
OREG1048896	Mus musculus	N/A	TRANSCRIPTION FACTOR BINDING SITE	N/A	N/A	N/A	Stat6	N/A	N/A	N/A	24194598	JASPAR	mm9	1	chr16	96119667	96119681
OREG1048897	Mus musculus	N/A	TRANSCRIPTION FACTOR BINDING SITE	N/A	N/A	N/A	Stat6	N/A	N/A	N/A	24194598	JASPAR	mm10	1	chr17	47598444	47598458
OREG1048897	Mus musculus	N/A	TRANSCRIPTION FACTOR BINDING SITE	N/A	N/A	N/A	Stat6	N/A	N/A	N/A	24194598	JASPAR	mm8	1	chr17	47061635	47061649
OREG1048897	Mus musculus	N/A	TRANSCRIPTION FACTOR BINDING SITE	N/A	N/A	N/A	Stat6	N/A	N/A	N/A	24194598	JASPAR	mm9	1	chr17	47735393	47735407
OREG1048898	Mus musculus	N/A	TRANSCRIPTION FACTOR BINDING SITE	N/A	N/A	N/A	Stat6	N/A	N/A	N/A	24194598	JASPAR	mm10	1	chr17	56291321	56291335
OREG1048898	Mus musculus	N/A	TRANSCRIPTION FACTOR BINDING SITE	N/A	N/A	N/A	Stat6	N/A	N/A	N/A	24194598	JASPAR	mm8	1	chr17	55925030	55925044
OREG1048898	Mus musculus	N/A	TRANSCRIPTION FACTOR BINDING SITE	N/A	N/A	N/A	Stat6	N/A	N/A	N/A	24194598	JASPAR	mm9	1	chr17	56430744	56430758
OREG1048899	Mus musculus	N/A	TRANSCRIPTION FACTOR BINDING SITE	N/A	N/A	N/A	Stat6	N/A	N/A	N/A	24194598	JASPAR	mm10	-1	chr19	34120342	34120356
OREG1048899	Mus musculus	N/A	TRANSCRIPTION FACTOR BINDING SITE	N/A	N/A	N/A	Stat6	N/A	N/A	N/A	24194598	JASPAR	mm8	-1	chr19	34186339	34186353
OREG1048899	Mus musculus	N/A	TRANSCRIPTION FACTOR BINDING SITE	N/A	N/A	N/A	Stat6	N/A	N/A	N/A	24194598	JASPAR	mm9	-1	chr19	34194832	34194846
OREG1048900	Mus musculus	N/A	TRANSCRIPTION FACTOR BINDING SITE	N/A	N/A	N/A	Stat6	N/A	N/A	N/A	24194598	JASPAR	mm10	1	chr19	40679865	40679879
OREG1048900	Mus musculus	N/A	TRANSCRIPTION FACTOR BINDING SITE	N/A	N/A	N/A	Stat6	N/A	N/A	N/A	24194598	JASPAR	mm8	1	chr19	40733176	40733190
OREG1048900	Mus musculus	N/A	TRANSCRIPTION FACTOR BINDING SITE	N/A	N/A	N/A	Stat6	N/A	N/A	N/A	24194598	JASPAR	mm9	1	chr19	40754355	40754369
OREG1048901	Mus musculus	N/A	TRANSCRIPTION FACTOR BINDING SITE	N/A	N/A	N/A	Stat6	N/A	N/A	N/A	24194598	JASPAR	mm10	-1	chr19	53279756	53279770
OREG1048901	Mus musculus	N/A	TRANSCRIPTION FACTOR BINDING SITE	N/A	N/A	N/A	Stat6	N/A	N/A	N/A	24194598	JASPAR	mm8	-1	chr19	53333068	53333082
OREG1048901	Mus musculus	N/A	TRANSCRIPTION FACTOR BINDING SITE	N/A	N/A	N/A	Stat6	N/A	N/A	N/A	24194598	JASPAR	mm9	-1	chr19	53354246	53354260
OREG1048902	Mus musculus	N/A	TRANSCRIPTION FACTOR BINDING SITE	N/A	N/A	N/A	Stat6	N/A	N/A	N/A	24194598	JASPAR	mm10	1	chr2	52918358	52918372
OREG1048902	Mus musculus	N/A	TRANSCRIPTION FACTOR BINDING SITE	N/A	N/A	N/A	Stat6	N/A	N/A	N/A	24194598	JASPAR	mm8	1	chr2	52740367	52740381
OREG1048902	Mus musculus	N/A	TRANSCRIPTION FACTOR BINDING SITE	N/A	N/A	N/A	Stat6	N/A	N/A	N/A	24194598	JASPAR	mm9	1	chr2	52777392	52777406
OREG1048903	Mus musculus	N/A	TRANSCRIPTION FACTOR BINDING SITE	N/A	N/A	N/A	Stat6	N/A	N/A	N/A	24194598	JASPAR	mm10	1	chr2	68466699	68466713
OREG1048903	Mus musculus	N/A	TRANSCRIPTION FACTOR BINDING SITE	N/A	N/A	N/A	Stat6	N/A	N/A	N/A	24194598	JASPAR	mm8	1	chr2	68267538	68267552
OREG1048903	Mus musculus	N/A	TRANSCRIPTION FACTOR BINDING SITE	N/A	N/A	N/A	Stat6	N/A	N/A	N/A	24194598	JASPAR	mm9	1	chr2	68304756	68304770
OREG1048904	Mus musculus	N/A	TRANSCRIPTION FACTOR BINDING SITE	N/A	N/A	N/A	Stat6	N/A	N/A	N/A	24194598	JASPAR	mm10	1	chr2	103742685	103742699
OREG1048904	Mus musculus	N/A	TRANSCRIPTION FACTOR BINDING SITE	N/A	N/A	N/A	Stat6	N/A	N/A	N/A	24194598	JASPAR	mm8	1	chr2	103543524	103543538
OREG1048904	Mus musculus	N/A	TRANSCRIPTION FACTOR BINDING SITE	N/A	N/A	N/A	Stat6	N/A	N/A	N/A	24194598	JASPAR	mm9	1	chr2	103582842	103582856
OREG1048905	Mus musculus	N/A	TRANSCRIPTION FACTOR BINDING SITE	N/A	N/A	N/A	Stat6	N/A	N/A	N/A	24194598	JASPAR	mm10	1	chr2	131696516	131696530
OREG1048905	Mus musculus	N/A	TRANSCRIPTION FACTOR BINDING SITE	N/A	N/A	N/A	Stat6	N/A	N/A	N/A	24194598	JASPAR	mm8	1	chr2	131387957	131387971
OREG1048905	Mus musculus	N/A	TRANSCRIPTION FACTOR BINDING SITE	N/A	N/A	N/A	Stat6	N/A	N/A	N/A	24194598	JASPAR	mm9	1	chr2	131522252	131522266
OREG1048906	Mus musculus	N/A	TRANSCRIPTION FACTOR BINDING SITE	N/A	N/A	N/A	Stat6	N/A	N/A	N/A	24194598	JASPAR	mm10	-1	chr2	151536758	151536772
OREG1048906	Mus musculus	N/A	TRANSCRIPTION FACTOR BINDING SITE	N/A	N/A	N/A	Stat6	N/A	N/A	N/A	24194598	JASPAR	mm8	-1	chr2	151228199	151228213
OREG1048906	Mus musculus	N/A	TRANSCRIPTION FACTOR BINDING SITE	N/A	N/A	N/A	Stat6	N/A	N/A	N/A	24194598	JASPAR	mm9	-1	chr2	151362494	151362508
OREG1048907	Mus musculus	N/A	TRANSCRIPTION FACTOR BINDING SITE	N/A	N/A	N/A	Stat6	N/A	N/A	N/A	24194598	JASPAR	mm10	-1	chr2	164460972	164460986
OREG1048907	Mus musculus	N/A	TRANSCRIPTION FACTOR BINDING SITE	N/A	N/A	N/A	Stat6	N/A	N/A	N/A	24194598	JASPAR	mm8	-1	chr2	164152177	164152191
OREG1048907	Mus musculus	N/A	TRANSCRIPTION FACTOR BINDING SITE	N/A	N/A	N/A	Stat6	N/A	N/A	N/A	24194598	JASPAR	mm9	-1	chr2	164286472	164286486
OREG1048908	Mus musculus	N/A	TRANSCRIPTION FACTOR BINDING SITE	N/A	N/A	N/A	Stat6	N/A	N/A	N/A	24194598	JASPAR	mm10	-1	chr3	146146305	146146319
OREG1048908	Mus musculus	N/A	TRANSCRIPTION FACTOR BINDING SITE	N/A	N/A	N/A	Stat6	N/A	N/A	N/A	24194598	JASPAR	mm8	-1	chr3	146083691	146083705
OREG1048908	Mus musculus	N/A	TRANSCRIPTION FACTOR BINDING SITE	N/A	N/A	N/A	Stat6	N/A	N/A	N/A	24194598	JASPAR	mm9	-1	chr3	145809269	145809283
OREG1048909	Mus musculus	N/A	TRANSCRIPTION FACTOR BINDING SITE	N/A	N/A	N/A	Stat6	N/A	N/A	N/A	24194598	JASPAR	mm10	1	chr4	11135455	11135469
OREG1048909	Mus musculus	N/A	TRANSCRIPTION FACTOR BINDING SITE	N/A	N/A	N/A	Stat6	N/A	N/A	N/A	24194598	JASPAR	mm8	1	chr4	11062602	11062616
OREG1048909	Mus musculus	N/A	TRANSCRIPTION FACTOR BINDING SITE	N/A	N/A	N/A	Stat6	N/A	N/A	N/A	24194598	JASPAR	mm9	1	chr4	11062602	11062616
OREG1048910	Mus musculus	N/A	TRANSCRIPTION FACTOR BINDING SITE	N/A	N/A	N/A	Stat6	N/A	N/A	N/A	24194598	JASPAR	mm10	-1	chr4	101274942	101274956
OREG1048910	Mus musculus	N/A	TRANSCRIPTION FACTOR BINDING SITE	N/A	N/A	N/A	Stat6	N/A	N/A	N/A	24194598	JASPAR	mm8	-1	chr4	100772874	100772888
OREG1048910	Mus musculus	N/A	TRANSCRIPTION FACTOR BINDING SITE	N/A	N/A	N/A	Stat6	N/A	N/A	N/A	24194598	JASPAR	mm9	-1	chr4	100947547	100947561
OREG1048911	Mus musculus	N/A	TRANSCRIPTION FACTOR BINDING SITE	N/A	N/A	N/A	Stat6	N/A	N/A	N/A	24194598	JASPAR	mm10	1	chr4	149856756	149856770
OREG1048911	Mus musculus	N/A	TRANSCRIPTION FACTOR BINDING SITE	N/A	N/A	N/A	Stat6	N/A	N/A	N/A	24194598	JASPAR	mm8	1	chr4	148700556	148700570
OREG1048911	Mus musculus	N/A	TRANSCRIPTION FACTOR BINDING SITE	N/A	N/A	N/A	Stat6	N/A	N/A	N/A	24194598	JASPAR	mm9	1	chr4	149230865	149230879
OREG1048912	Mus musculus	N/A	TRANSCRIPTION FACTOR BINDING SITE	N/A	N/A	N/A	Stat6	N/A	N/A	N/A	24194598	JASPAR	mm10	-1	chr5	98035154	98035168
OREG1048912	Mus musculus	N/A	TRANSCRIPTION FACTOR BINDING SITE	N/A	N/A	N/A	Stat6	N/A	N/A	N/A	24194598	JASPAR	mm8	-1	chr5	98275456	98275470
OREG1048912	Mus musculus	N/A	TRANSCRIPTION FACTOR BINDING SITE	N/A	N/A	N/A	Stat6	N/A	N/A	N/A	24194598	JASPAR	mm9	-1	chr5	98464173	98464187
OREG1048913	Mus musculus	N/A	TRANSCRIPTION FACTOR BINDING SITE	N/A	N/A	N/A	Stat6	N/A	N/A	N/A	24194598	JASPAR	mm10	-1	chr6	30428091	30428105
OREG1048913	Mus musculus	N/A	TRANSCRIPTION FACTOR BINDING SITE	N/A	N/A	N/A	Stat6	N/A	N/A	N/A	24194598	JASPAR	mm8	-1	chr6	30378101	30378115
OREG1048913	Mus musculus	N/A	TRANSCRIPTION FACTOR BINDING SITE	N/A	N/A	N/A	Stat6	N/A	N/A	N/A	24194598	JASPAR	mm9	-1	chr6	30378091	30378105
OREG1048914	Mus musculus	N/A	TRANSCRIPTION FACTOR BINDING SITE	N/A	N/A	N/A	Stat6	N/A	N/A	N/A	24194598	JASPAR	mm10	1	chr6	34174842	34174856
OREG1048914	Mus musculus	N/A	TRANSCRIPTION FACTOR BINDING SITE	N/A	N/A	N/A	Stat6	N/A	N/A	N/A	24194598	JASPAR	mm8	1	chr6	34105000	34105014
OREG1048914	Mus musculus	N/A	TRANSCRIPTION FACTOR BINDING SITE	N/A	N/A	N/A	Stat6	N/A	N/A	N/A	24194598	JASPAR	mm9	1	chr6	34124842	34124856
OREG1048915	Mus musculus	N/A	TRANSCRIPTION FACTOR BINDING SITE	N/A	N/A	N/A	Stat6	N/A	N/A	N/A	24194598	JASPAR	mm10	-1	chr6	37464081	37464095
OREG1048915	Mus musculus	N/A	TRANSCRIPTION FACTOR BINDING SITE	N/A	N/A	N/A	Stat6	N/A	N/A	N/A	24194598	JASPAR	mm8	-1	chr6	37393689	37393703
OREG1048915	Mus musculus	N/A	TRANSCRIPTION FACTOR BINDING SITE	N/A	N/A	N/A	Stat6	N/A	N/A	N/A	24194598	JASPAR	mm9	-1	chr6	37414081	37414095
OREG1048916	Mus musculus	N/A	TRANSCRIPTION FACTOR BINDING SITE	N/A	N/A	N/A	Stat6	N/A	N/A	N/A	24194598	JASPAR	mm10	1	chr6	51760628	51760642
OREG1048916	Mus musculus	N/A	TRANSCRIPTION FACTOR BINDING SITE	N/A	N/A	N/A	Stat6	N/A	N/A	N/A	24194598	JASPAR	mm8	1	chr6	51690211	51690225
OREG1048916	Mus musculus	N/A	TRANSCRIPTION FACTOR BINDING SITE	N/A	N/A	N/A	Stat6	N/A	N/A	N/A	24194598	JASPAR	mm9	1	chr6	51710627	51710641
OREG1048917	Mus musculus	N/A	TRANSCRIPTION FACTOR BINDING SITE	N/A	N/A	N/A	Stat6	N/A	N/A	N/A	24194598	JASPAR	mm10	-1	chr6	108452577	108452591
OREG1048917	Mus musculus	N/A	TRANSCRIPTION FACTOR BINDING SITE	N/A	N/A	N/A	Stat6	N/A	N/A	N/A	24194598	JASPAR	mm8	-1	chr6	108418354	108418368
OREG1048917	Mus musculus	N/A	TRANSCRIPTION FACTOR BINDING SITE	N/A	N/A	N/A	Stat6	N/A	N/A	N/A	24194598	JASPAR	mm9	-1	chr6	108402571	108402585
OREG1048918	Mus musculus	N/A	TRANSCRIPTION FACTOR BINDING SITE	N/A	N/A	N/A	Stat6	N/A	N/A	N/A	24194598	JASPAR	mm10	-1	chr7	43313393	43313407
OREG1048918	Mus musculus	N/A	TRANSCRIPTION FACTOR BINDING SITE	N/A	N/A	N/A	Stat6	N/A	N/A	N/A	24194598	JASPAR	mm8	-1	chr7	43181313	43181327
OREG1048918	Mus musculus	N/A	TRANSCRIPTION FACTOR BINDING SITE	N/A	N/A	N/A	Stat6	N/A	N/A	N/A	24194598	JASPAR	mm9	-1	chr7	50568763	50568777
OREG1048919	Mus musculus	N/A	TRANSCRIPTION FACTOR BINDING SITE	N/A	N/A	N/A	Stat6	N/A	N/A	N/A	24194598	JASPAR	mm10	1	chr8	124701172	124701186
OREG1048919	Mus musculus	N/A	TRANSCRIPTION FACTOR BINDING SITE	N/A	N/A	N/A	Stat6	N/A	N/A	N/A	24194598	JASPAR	mm8	1	chr8	127587262	127587276
OREG1048919	Mus musculus	N/A	TRANSCRIPTION FACTOR BINDING SITE	N/A	N/A	N/A	Stat6	N/A	N/A	N/A	24194598	JASPAR	mm9	1	chr8	127225072	127225086
OREG1048920	Mus musculus	N/A	TRANSCRIPTION FACTOR BINDING SITE	N/A	N/A	N/A	Stat6	N/A	N/A	N/A	24194598	JASPAR	mm10	-1	chr8	126848938	126848952
OREG1048920	Mus musculus	N/A	TRANSCRIPTION FACTOR BINDING SITE	N/A	N/A	N/A	Stat6	N/A	N/A	N/A	24194598	JASPAR	mm8	-1	chr8	129735028	129735042
OREG1048920	Mus musculus	N/A	TRANSCRIPTION FACTOR BINDING SITE	N/A	N/A	N/A	Stat6	N/A	N/A	N/A	24194598	JASPAR	mm9	-1	chr8	129372838	129372852
OREG1048921	Mus musculus	N/A	TRANSCRIPTION FACTOR BINDING SITE	N/A	N/A	N/A	Stat6	N/A	N/A	N/A	24194598	JASPAR	mm10	1	chr9	58200341	58200355
OREG1048921	Mus musculus	N/A	TRANSCRIPTION FACTOR BINDING SITE	N/A	N/A	N/A	Stat6	N/A	N/A	N/A	24194598	JASPAR	mm8	1	chr9	57998478	57998492
OREG1048921	Mus musculus	N/A	TRANSCRIPTION FACTOR BINDING SITE	N/A	N/A	N/A	Stat6	N/A	N/A	N/A	24194598	JASPAR	mm9	1	chr9	58048148	58048162
OREG1048922	Mus musculus	N/A	TRANSCRIPTION FACTOR BINDING SITE	N/A	N/A	N/A	Stat6	N/A	N/A	N/A	24194598	JASPAR	mm10	1	chr9	66593296	66593310
OREG1048922	Mus musculus	N/A	TRANSCRIPTION FACTOR BINDING SITE	N/A	N/A	N/A	Stat6	N/A	N/A	N/A	24194598	JASPAR	mm8	1	chr9	66391302	66391316
OREG1048922	Mus musculus	N/A	TRANSCRIPTION FACTOR BINDING SITE	N/A	N/A	N/A	Stat6	N/A	N/A	N/A	24194598	JASPAR	mm9	1	chr9	66441103	66441117
OREG1048923	Mus musculus	N/A	TRANSCRIPTION FACTOR BINDING SITE	N/A	N/A	N/A	Stat6	N/A	N/A	N/A	24194598	JASPAR	mm10	-1	chr9	77955757	77955771
OREG1048923	Mus musculus	N/A	TRANSCRIPTION FACTOR BINDING SITE	N/A	N/A	N/A	Stat6	N/A	N/A	N/A	24194598	JASPAR	mm8	-1	chr9	77741441	77741455
OREG1048923	Mus musculus	N/A	TRANSCRIPTION FACTOR BINDING SITE	N/A	N/A	N/A	Stat6	N/A	N/A	N/A	24194598	JASPAR	mm9	-1	chr9	77803564	77803578
OREG1048924	Mus musculus	N/A	TRANSCRIPTION FACTOR BINDING SITE	N/A	N/A	N/A	Stat6	N/A	N/A	N/A	24194598	JASPAR	mm10	-1	chr9	77955786	77955800
OREG1048924	Mus musculus	N/A	TRANSCRIPTION FACTOR BINDING SITE	N/A	N/A	N/A	Stat6	N/A	N/A	N/A	24194598	JASPAR	mm8	-1	chr9	77741470	77741484
OREG1048924	Mus musculus	N/A	TRANSCRIPTION FACTOR BINDING SITE	N/A	N/A	N/A	Stat6	N/A	N/A	N/A	24194598	JASPAR	mm9	-1	chr9	77803593	77803607
OREG1048925	Mus musculus	N/A	TRANSCRIPTION FACTOR BINDING SITE	N/A	N/A	N/A	Stat6	N/A	N/A	N/A	24194598	JASPAR	mm10	1	chr9	119288200	119288214
OREG1048925	Mus musculus	N/A	TRANSCRIPTION FACTOR BINDING SITE	N/A	N/A	N/A	Stat6	N/A	N/A	N/A	24194598	JASPAR	mm8	1	chr9	119136898	119136912
OREG1048925	Mus musculus	N/A	TRANSCRIPTION FACTOR BINDING SITE	N/A	N/A	N/A	Stat6	N/A	N/A	N/A	24194598	JASPAR	mm9	1	chr9	119197318	119197332
OREG1048926	Mus musculus	N/A	TRANSCRIPTION FACTOR BINDING SITE	N/A	N/A	N/A	Stat6	N/A	N/A	N/A	24194598	JASPAR	mm10	1	chrX	7673624	7673638
OREG1048926	Mus musculus	N/A	TRANSCRIPTION FACTOR BINDING SITE	N/A	N/A	N/A	Stat6	N/A	N/A	N/A	24194598	JASPAR	mm8	1	chrX	6830583	6830597
OREG1048926	Mus musculus	N/A	TRANSCRIPTION FACTOR BINDING SITE	N/A	N/A	N/A	Stat6	N/A	N/A	N/A	24194598	JASPAR	mm9	1	chrX	7250750	7250764
OREG1048927	Mus musculus	N/A	TRANSCRIPTION FACTOR BINDING SITE	N/A	N/A	N/A	Stat6	N/A	N/A	N/A	24194598	JASPAR	mm10	1	chrX	107094201	107094215
OREG1048927	Mus musculus	N/A	TRANSCRIPTION FACTOR BINDING SITE	N/A	N/A	N/A	Stat6	N/A	N/A	N/A	24194598	JASPAR	mm8	1	chrX	103296920	103296934
OREG1048927	Mus musculus	N/A	TRANSCRIPTION FACTOR BINDING SITE	N/A	N/A	N/A	Stat6	N/A	N/A	N/A	24194598	JASPAR	mm9	1	chrX	104289540	104289554
OREG1048928	Mus musculus	N/A	TRANSCRIPTION FACTOR BINDING SITE	N/A	N/A	N/A	Stat6	N/A	N/A	N/A	24194598	JASPAR	mm10	1	chr1	61048009	61048023
OREG1048928	Mus musculus	N/A	TRANSCRIPTION FACTOR BINDING SITE	N/A	N/A	N/A	Stat6	N/A	N/A	N/A	24194598	JASPAR	mm8	1	chr1	60992555	60992569
OREG1048928	Mus musculus	N/A	TRANSCRIPTION FACTOR BINDING SITE	N/A	N/A	N/A	Stat6	N/A	N/A	N/A	24194598	JASPAR	mm9	1	chr1	61104853	61104867
OREG1048929	Mus musculus	N/A	TRANSCRIPTION FACTOR BINDING SITE	N/A	N/A	N/A	Stat6	N/A	N/A	N/A	24194598	JASPAR	mm10	1	chr1	61048041	61048055
OREG1048929	Mus musculus	N/A	TRANSCRIPTION FACTOR BINDING SITE	N/A	N/A	N/A	Stat6	N/A	N/A	N/A	24194598	JASPAR	mm8	1	chr1	60992587	60992601
OREG1048929	Mus musculus	N/A	TRANSCRIPTION FACTOR BINDING SITE	N/A	N/A	N/A	Stat6	N/A	N/A	N/A	24194598	JASPAR	mm9	1	chr1	61104885	61104899
OREG1048930	Mus musculus	N/A	TRANSCRIPTION FACTOR BINDING SITE	N/A	N/A	N/A	Stat6	N/A	N/A	N/A	24194598	JASPAR	mm10	1	chr1	127136376	127136390
OREG1048930	Mus musculus	N/A	TRANSCRIPTION FACTOR BINDING SITE	N/A	N/A	N/A	Stat6	N/A	N/A	N/A	24194598	JASPAR	mm8	1	chr1	128963922	128963936
OREG1048930	Mus musculus	N/A	TRANSCRIPTION FACTOR BINDING SITE	N/A	N/A	N/A	Stat6	N/A	N/A	N/A	24194598	JASPAR	mm9	1	chr1	129032953	129032967
OREG1048931	Mus musculus	N/A	TRANSCRIPTION FACTOR BINDING SITE	N/A	N/A	N/A	Stat6	N/A	N/A	N/A	24194598	JASPAR	mm10	-1	chr1	138304311	138304325
OREG1048931	Mus musculus	N/A	TRANSCRIPTION FACTOR BINDING SITE	N/A	N/A	N/A	Stat6	N/A	N/A	N/A	24194598	JASPAR	mm8	-1	chr1	140120722	140120736
OREG1048931	Mus musculus	N/A	TRANSCRIPTION FACTOR BINDING SITE	N/A	N/A	N/A	Stat6	N/A	N/A	N/A	24194598	JASPAR	mm9	-1	chr1	140200888	140200902
OREG1048932	Mus musculus	N/A	TRANSCRIPTION FACTOR BINDING SITE	N/A	N/A	N/A	Stat6	N/A	N/A	N/A	24194598	JASPAR	mm10	1	chr1	179567093	179567107
OREG1048932	Mus musculus	N/A	TRANSCRIPTION FACTOR BINDING SITE	N/A	N/A	N/A	Stat6	N/A	N/A	N/A	24194598	JASPAR	mm8	1	chr1	181403768	181403782
OREG1048932	Mus musculus	N/A	TRANSCRIPTION FACTOR BINDING SITE	N/A	N/A	N/A	Stat6	N/A	N/A	N/A	24194598	JASPAR	mm9	1	chr1	181497224	181497238
OREG1048933	Mus musculus	N/A	TRANSCRIPTION FACTOR BINDING SITE	N/A	N/A	N/A	Stat6	N/A	N/A	N/A	24194598	JASPAR	mm10	1	chr10	19186010	19186024
OREG1048933	Mus musculus	N/A	TRANSCRIPTION FACTOR BINDING SITE	N/A	N/A	N/A	Stat6	N/A	N/A	N/A	24194598	JASPAR	mm8	1	chr10	18875426	18875440
OREG1048933	Mus musculus	N/A	TRANSCRIPTION FACTOR BINDING SITE	N/A	N/A	N/A	Stat6	N/A	N/A	N/A	24194598	JASPAR	mm9	1	chr10	18905816	18905830
OREG1048934	Mus musculus	N/A	TRANSCRIPTION FACTOR BINDING SITE	N/A	N/A	N/A	Stat6	N/A	N/A	N/A	24194598	JASPAR	mm10	1	chr10	40529749	40529763
OREG1048934	Mus musculus	N/A	TRANSCRIPTION FACTOR BINDING SITE	N/A	N/A	N/A	Stat6	N/A	N/A	N/A	24194598	JASPAR	mm8	1	chr10	40219165	40219179
OREG1048934	Mus musculus	N/A	TRANSCRIPTION FACTOR BINDING SITE	N/A	N/A	N/A	Stat6	N/A	N/A	N/A	24194598	JASPAR	mm9	1	chr10	40249555	40249569
OREG1048935	Mus musculus	N/A	TRANSCRIPTION FACTOR BINDING SITE	N/A	N/A	N/A	Stat6	N/A	N/A	N/A	24194598	JASPAR	mm10	-1	chr10	78300295	78300309
OREG1048935	Mus musculus	N/A	TRANSCRIPTION FACTOR BINDING SITE	N/A	N/A	N/A	Stat6	N/A	N/A	N/A	24194598	JASPAR	mm8	-1	chr10	77703424	77703438
OREG1048935	Mus musculus	N/A	TRANSCRIPTION FACTOR BINDING SITE	N/A	N/A	N/A	Stat6	N/A	N/A	N/A	24194598	JASPAR	mm9	-1	chr10	77763040	77763054
OREG1048936	Mus musculus	N/A	TRANSCRIPTION FACTOR BINDING SITE	N/A	N/A	N/A	Stat6	N/A	N/A	N/A	24194598	JASPAR	mm10	1	chr10	118083168	118083182
OREG1048936	Mus musculus	N/A	TRANSCRIPTION FACTOR BINDING SITE	N/A	N/A	N/A	Stat6	N/A	N/A	N/A	24194598	JASPAR	mm8	1	chr10	117486161	117486175
OREG1048936	Mus musculus	N/A	TRANSCRIPTION FACTOR BINDING SITE	N/A	N/A	N/A	Stat6	N/A	N/A	N/A	24194598	JASPAR	mm9	1	chr10	117520224	117520238
OREG1048937	Mus musculus	N/A	TRANSCRIPTION FACTOR BINDING SITE	N/A	N/A	N/A	Stat6	N/A	N/A	N/A	24194598	JASPAR	mm10	-1	chr10	130336522	130336536
OREG1048937	Mus musculus	N/A	TRANSCRIPTION FACTOR BINDING SITE	N/A	N/A	N/A	Stat6	N/A	N/A	N/A	24194598	JASPAR	mm8	-1	chr10	129739471	129739485
OREG1048937	Mus musculus	N/A	TRANSCRIPTION FACTOR BINDING SITE	N/A	N/A	N/A	Stat6	N/A	N/A	N/A	24194598	JASPAR	mm9	-1	chr10	129773578	129773592
OREG1048938	Mus musculus	N/A	TRANSCRIPTION FACTOR BINDING SITE	N/A	N/A	N/A	Stat6	N/A	N/A	N/A	24194598	JASPAR	mm10	-1	chr11	4339445	4339459
OREG1048938	Mus musculus	N/A	TRANSCRIPTION FACTOR BINDING SITE	N/A	N/A	N/A	Stat6	N/A	N/A	N/A	24194598	JASPAR	mm8	-1	chr11	4239448	4239462
OREG1048938	Mus musculus	N/A	TRANSCRIPTION FACTOR BINDING SITE	N/A	N/A	N/A	Stat6	N/A	N/A	N/A	24194598	JASPAR	mm9	-1	chr11	4239448	4239462
OREG1048939	Mus musculus	N/A	TRANSCRIPTION FACTOR BINDING SITE	N/A	N/A	N/A	Stat6	N/A	N/A	N/A	24194598	JASPAR	mm10	1	chr12	25274654	25274668
OREG1048939	Mus musculus	N/A	TRANSCRIPTION FACTOR BINDING SITE	N/A	N/A	N/A	Stat6	N/A	N/A	N/A	24194598	JASPAR	mm8	1	chr12	25860948	25860962
OREG1048939	Mus musculus	N/A	TRANSCRIPTION FACTOR BINDING SITE	N/A	N/A	N/A	Stat6	N/A	N/A	N/A	24194598	JASPAR	mm9	1	chr12	25959519	25959533
OREG1048940	Mus musculus	N/A	TRANSCRIPTION FACTOR BINDING SITE	N/A	N/A	N/A	Stat6	N/A	N/A	N/A	24194598	JASPAR	mm10	1	chr12	31059812	31059826
OREG1048940	Mus musculus	N/A	TRANSCRIPTION FACTOR BINDING SITE	N/A	N/A	N/A	Stat6	N/A	N/A	N/A	24194598	JASPAR	mm8	1	chr12	31645867	31645881
OREG1048940	Mus musculus	N/A	TRANSCRIPTION FACTOR BINDING SITE	N/A	N/A	N/A	Stat6	N/A	N/A	N/A	24194598	JASPAR	mm9	1	chr12	31744677	31744691
OREG1048941	Mus musculus	N/A	TRANSCRIPTION FACTOR BINDING SITE	N/A	N/A	N/A	Stat6	N/A	N/A	N/A	24194598	JASPAR	mm10	-1	chr13	31017561	31017575
OREG1048941	Mus musculus	N/A	TRANSCRIPTION FACTOR BINDING SITE	N/A	N/A	N/A	Stat6	N/A	N/A	N/A	24194598	JASPAR	mm8	-1	chr13	31025026	31025040
OREG1048941	Mus musculus	N/A	TRANSCRIPTION FACTOR BINDING SITE	N/A	N/A	N/A	Stat6	N/A	N/A	N/A	24194598	JASPAR	mm9	-1	chr13	31109430	31109444
OREG1048942	Mus musculus	N/A	TRANSCRIPTION FACTOR BINDING SITE	N/A	N/A	N/A	Stat6	N/A	N/A	N/A	24194598	JASPAR	mm10	1	chr14	72753119	72753133
OREG1048942	Mus musculus	N/A	TRANSCRIPTION FACTOR BINDING SITE	N/A	N/A	N/A	Stat6	N/A	N/A	N/A	24194598	JASPAR	mm8	1	chr14	71488201	71488215
OREG1048942	Mus musculus	N/A	TRANSCRIPTION FACTOR BINDING SITE	N/A	N/A	N/A	Stat6	N/A	N/A	N/A	24194598	JASPAR	mm9	1	chr14	73152926	73152940
OREG1048943	Mus musculus	N/A	TRANSCRIPTION FACTOR BINDING SITE	N/A	N/A	N/A	Stat6	N/A	N/A	N/A	24194598	JASPAR	mm10	-1	chr14	73608925	73608939
OREG1048943	Mus musculus	N/A	TRANSCRIPTION FACTOR BINDING SITE	N/A	N/A	N/A	Stat6	N/A	N/A	N/A	24194598	JASPAR	mm8	-1	chr14	72343080	72343094
OREG1048943	Mus musculus	N/A	TRANSCRIPTION FACTOR BINDING SITE	N/A	N/A	N/A	Stat6	N/A	N/A	N/A	24194598	JASPAR	mm9	-1	chr14	74008732	74008746
OREG1048944	Mus musculus	N/A	TRANSCRIPTION FACTOR BINDING SITE	N/A	N/A	N/A	Stat6	N/A	N/A	N/A	24194598	JASPAR	mm10	1	chr15	66861961	66861975
OREG1048944	Mus musculus	N/A	TRANSCRIPTION FACTOR BINDING SITE	N/A	N/A	N/A	Stat6	N/A	N/A	N/A	24194598	JASPAR	mm8	1	chr15	66691630	66691644
OREG1048944	Mus musculus	N/A	TRANSCRIPTION FACTOR BINDING SITE	N/A	N/A	N/A	Stat6	N/A	N/A	N/A	24194598	JASPAR	mm9	1	chr15	66693523	66693537
OREG1048945	Mus musculus	N/A	TRANSCRIPTION FACTOR BINDING SITE	N/A	N/A	N/A	Stat6	N/A	N/A	N/A	24194598	JASPAR	mm10	-1	chr15	102038824	102038838
OREG1048945	Mus musculus	N/A	TRANSCRIPTION FACTOR BINDING SITE	N/A	N/A	N/A	Stat6	N/A	N/A	N/A	24194598	JASPAR	mm8	-1	chr15	101866858	101866872
OREG1048945	Mus musculus	N/A	TRANSCRIPTION FACTOR BINDING SITE	N/A	N/A	N/A	Stat6	N/A	N/A	N/A	24194598	JASPAR	mm9	-1	chr15	101869255	101869269
OREG1048946	Mus musculus	N/A	TRANSCRIPTION FACTOR BINDING SITE	N/A	N/A	N/A	Stat6	N/A	N/A	N/A	24194598	JASPAR	mm10	-1	chr16	24527117	24527131
OREG1048946	Mus musculus	N/A	TRANSCRIPTION FACTOR BINDING SITE	N/A	N/A	N/A	Stat6	N/A	N/A	N/A	24194598	JASPAR	mm8	-1	chr16	24442466	24442480
OREG1048946	Mus musculus	N/A	TRANSCRIPTION FACTOR BINDING SITE	N/A	N/A	N/A	Stat6	N/A	N/A	N/A	24194598	JASPAR	mm9	-1	chr16	24527203	24527217
OREG1048947	Mus musculus	N/A	TRANSCRIPTION FACTOR BINDING SITE	N/A	N/A	N/A	Stat6	N/A	N/A	N/A	24194598	JASPAR	mm10	1	chr16	44820714	44820728
OREG1048947	Mus musculus	N/A	TRANSCRIPTION FACTOR BINDING SITE	N/A	N/A	N/A	Stat6	N/A	N/A	N/A	24194598	JASPAR	mm8	1	chr16	44740046	44740060
OREG1048947	Mus musculus	N/A	TRANSCRIPTION FACTOR BINDING SITE	N/A	N/A	N/A	Stat6	N/A	N/A	N/A	24194598	JASPAR	mm9	1	chr16	44820827	44820841
OREG1048948	Mus musculus	N/A	TRANSCRIPTION FACTOR BINDING SITE	N/A	N/A	N/A	Stat6	N/A	N/A	N/A	24194598	JASPAR	mm10	1	chr16	92620797	92620811
OREG1048948	Mus musculus	N/A	TRANSCRIPTION FACTOR BINDING SITE	N/A	N/A	N/A	Stat6	N/A	N/A	N/A	24194598	JASPAR	mm8	1	chr16	92509656	92509670
OREG1048948	Mus musculus	N/A	TRANSCRIPTION FACTOR BINDING SITE	N/A	N/A	N/A	Stat6	N/A	N/A	N/A	24194598	JASPAR	mm9	1	chr16	92621042	92621056
OREG1048949	Mus musculus	N/A	TRANSCRIPTION FACTOR BINDING SITE	N/A	N/A	N/A	Stat6	N/A	N/A	N/A	24194598	JASPAR	mm10	-1	chr16	97961441	97961455
OREG1048949	Mus musculus	N/A	TRANSCRIPTION FACTOR BINDING SITE	N/A	N/A	N/A	Stat6	N/A	N/A	N/A	24194598	JASPAR	mm8	-1	chr16	98115915	98115929
OREG1048949	Mus musculus	N/A	TRANSCRIPTION FACTOR BINDING SITE	N/A	N/A	N/A	Stat6	N/A	N/A	N/A	24194598	JASPAR	mm9	-1	chr16	98182606	98182620
OREG1048950	Mus musculus	N/A	TRANSCRIPTION FACTOR BINDING SITE	N/A	N/A	N/A	Stat6	N/A	N/A	N/A	24194598	JASPAR	mm10	1	chr17	35205430	35205444
OREG1048950	Mus musculus	N/A	TRANSCRIPTION FACTOR BINDING SITE	N/A	N/A	N/A	Stat6	N/A	N/A	N/A	24194598	JASPAR	mm8	1	chr17	34813482	34813496
OREG1048950	Mus musculus	N/A	TRANSCRIPTION FACTOR BINDING SITE	N/A	N/A	N/A	Stat6	N/A	N/A	N/A	24194598	JASPAR	mm9	1	chr17	35342375	35342389
OREG1048951	Mus musculus	N/A	TRANSCRIPTION FACTOR BINDING SITE	N/A	N/A	N/A	Stat6	N/A	N/A	N/A	24194598	JASPAR	mm10	1	chr18	33084956	33084970
OREG1048951	Mus musculus	N/A	TRANSCRIPTION FACTOR BINDING SITE	N/A	N/A	N/A	Stat6	N/A	N/A	N/A	24194598	JASPAR	mm8	1	chr18	33209767	33209781
OREG1048951	Mus musculus	N/A	TRANSCRIPTION FACTOR BINDING SITE	N/A	N/A	N/A	Stat6	N/A	N/A	N/A	24194598	JASPAR	mm9	1	chr18	33244610	33244624
OREG1048952	Mus musculus	N/A	TRANSCRIPTION FACTOR BINDING SITE	N/A	N/A	N/A	Stat6	N/A	N/A	N/A	24194598	JASPAR	mm10	1	chr18	67774656	67774670
OREG1048952	Mus musculus	N/A	TRANSCRIPTION FACTOR BINDING SITE	N/A	N/A	N/A	Stat6	N/A	N/A	N/A	24194598	JASPAR	mm8	1	chr18	67900025	67900039
OREG1048952	Mus musculus	N/A	TRANSCRIPTION FACTOR BINDING SITE	N/A	N/A	N/A	Stat6	N/A	N/A	N/A	24194598	JASPAR	mm9	1	chr18	67934310	67934324
OREG1048953	Mus musculus	N/A	TRANSCRIPTION FACTOR BINDING SITE	N/A	N/A	N/A	Stat6	N/A	N/A	N/A	24194598	JASPAR	mm10	1	chr19	24625405	24625419
OREG1048953	Mus musculus	N/A	TRANSCRIPTION FACTOR BINDING SITE	N/A	N/A	N/A	Stat6	N/A	N/A	N/A	24194598	JASPAR	mm8	1	chr19	24692502	24692516
OREG1048953	Mus musculus	N/A	TRANSCRIPTION FACTOR BINDING SITE	N/A	N/A	N/A	Stat6	N/A	N/A	N/A	24194598	JASPAR	mm9	1	chr19	24699895	24699909
OREG1048954	Mus musculus	N/A	TRANSCRIPTION FACTOR BINDING SITE	N/A	N/A	N/A	Stat6	N/A	N/A	N/A	24194598	JASPAR	mm10	1	chr19	55357746	55357760
OREG1048954	Mus musculus	N/A	TRANSCRIPTION FACTOR BINDING SITE	N/A	N/A	N/A	Stat6	N/A	N/A	N/A	24194598	JASPAR	mm8	1	chr19	55410996	55411010
OREG1048954	Mus musculus	N/A	TRANSCRIPTION FACTOR BINDING SITE	N/A	N/A	N/A	Stat6	N/A	N/A	N/A	24194598	JASPAR	mm9	1	chr19	55432236	55432250
OREG1048955	Mus musculus	N/A	TRANSCRIPTION FACTOR BINDING SITE	N/A	N/A	N/A	Stat6	N/A	N/A	N/A	24194598	JASPAR	mm10	1	chr19	57119758	57119772
OREG1048955	Mus musculus	N/A	TRANSCRIPTION FACTOR BINDING SITE	N/A	N/A	N/A	Stat6	N/A	N/A	N/A	24194598	JASPAR	mm8	1	chr19	57173008	57173022
OREG1048955	Mus musculus	N/A	TRANSCRIPTION FACTOR BINDING SITE	N/A	N/A	N/A	Stat6	N/A	N/A	N/A	24194598	JASPAR	mm9	1	chr19	57194248	57194262
OREG1048956	Mus musculus	N/A	TRANSCRIPTION FACTOR BINDING SITE	N/A	N/A	N/A	Stat6	N/A	N/A	N/A	24194598	JASPAR	mm10	1	chr2	3512744	3512758
OREG1048956	Mus musculus	N/A	TRANSCRIPTION FACTOR BINDING SITE	N/A	N/A	N/A	Stat6	N/A	N/A	N/A	24194598	JASPAR	mm8	1	chr2	3430016	3430030
OREG1048956	Mus musculus	N/A	TRANSCRIPTION FACTOR BINDING SITE	N/A	N/A	N/A	Stat6	N/A	N/A	N/A	24194598	JASPAR	mm9	1	chr2	3430016	3430030
OREG1048957	Mus musculus	N/A	TRANSCRIPTION FACTOR BINDING SITE	N/A	N/A	N/A	Stat6	N/A	N/A	N/A	24194598	JASPAR	mm10	1	chr2	23551011	23551025
OREG1048957	Mus musculus	N/A	TRANSCRIPTION FACTOR BINDING SITE	N/A	N/A	N/A	Stat6	N/A	N/A	N/A	24194598	JASPAR	mm8	1	chr2	23373020	23373034
OREG1048957	Mus musculus	N/A	TRANSCRIPTION FACTOR BINDING SITE	N/A	N/A	N/A	Stat6	N/A	N/A	N/A	24194598	JASPAR	mm9	1	chr2	23406531	23406545
OREG1048958	Mus musculus	N/A	TRANSCRIPTION FACTOR BINDING SITE	N/A	N/A	N/A	Stat6	N/A	N/A	N/A	24194598	JASPAR	mm10	-1	chr2	30525478	30525492
OREG1048958	Mus musculus	N/A	TRANSCRIPTION FACTOR BINDING SITE	N/A	N/A	N/A	Stat6	N/A	N/A	N/A	24194598	JASPAR	mm8	-1	chr2	30347487	30347501
OREG1048958	Mus musculus	N/A	TRANSCRIPTION FACTOR BINDING SITE	N/A	N/A	N/A	Stat6	N/A	N/A	N/A	24194598	JASPAR	mm9	-1	chr2	30380998	30381012
OREG1048959	Mus musculus	N/A	TRANSCRIPTION FACTOR BINDING SITE	N/A	N/A	N/A	Stat6	N/A	N/A	N/A	24194598	JASPAR	mm10	1	chr2	31303458	31303472
OREG1048959	Mus musculus	N/A	TRANSCRIPTION FACTOR BINDING SITE	N/A	N/A	N/A	Stat6	N/A	N/A	N/A	24194598	JASPAR	mm8	1	chr2	31125467	31125481
OREG1048959	Mus musculus	N/A	TRANSCRIPTION FACTOR BINDING SITE	N/A	N/A	N/A	Stat6	N/A	N/A	N/A	24194598	JASPAR	mm9	1	chr2	31158978	31158992
OREG1048960	Mus musculus	N/A	TRANSCRIPTION FACTOR BINDING SITE	N/A	N/A	N/A	Stat6	N/A	N/A	N/A	24194598	JASPAR	mm10	1	chr2	76215374	76215388
OREG1048960	Mus musculus	N/A	TRANSCRIPTION FACTOR BINDING SITE	N/A	N/A	N/A	Stat6	N/A	N/A	N/A	24194598	JASPAR	mm8	1	chr2	76016213	76016227
OREG1048960	Mus musculus	N/A	TRANSCRIPTION FACTOR BINDING SITE	N/A	N/A	N/A	Stat6	N/A	N/A	N/A	24194598	JASPAR	mm9	1	chr2	76053431	76053445
OREG1048961	Mus musculus	N/A	TRANSCRIPTION FACTOR BINDING SITE	N/A	N/A	N/A	Stat6	N/A	N/A	N/A	24194598	JASPAR	mm10	-1	chr2	164084105	164084119
OREG1048961	Mus musculus	N/A	TRANSCRIPTION FACTOR BINDING SITE	N/A	N/A	N/A	Stat6	N/A	N/A	N/A	24194598	JASPAR	mm8	-1	chr2	163775546	163775560
OREG1048961	Mus musculus	N/A	TRANSCRIPTION FACTOR BINDING SITE	N/A	N/A	N/A	Stat6	N/A	N/A	N/A	24194598	JASPAR	mm9	-1	chr2	163909841	163909855
OREG1048962	Mus musculus	N/A	TRANSCRIPTION FACTOR BINDING SITE	N/A	N/A	N/A	Stat6	N/A	N/A	N/A	24194598	JASPAR	mm10	-1	chr2	168573586	168573600
OREG1048962	Mus musculus	N/A	TRANSCRIPTION FACTOR BINDING SITE	N/A	N/A	N/A	Stat6	N/A	N/A	N/A	24194598	JASPAR	mm8	-1	chr2	168264791	168264805
OREG1048962	Mus musculus	N/A	TRANSCRIPTION FACTOR BINDING SITE	N/A	N/A	N/A	Stat6	N/A	N/A	N/A	24194598	JASPAR	mm9	-1	chr2	168399086	168399100
OREG1048963	Mus musculus	N/A	TRANSCRIPTION FACTOR BINDING SITE	N/A	N/A	N/A	Stat6	N/A	N/A	N/A	24194598	JASPAR	mm10	1	chr3	61035789	61035803
OREG1048963	Mus musculus	N/A	TRANSCRIPTION FACTOR BINDING SITE	N/A	N/A	N/A	Stat6	N/A	N/A	N/A	24194598	JASPAR	mm8	1	chr3	61123718	61123732
OREG1048963	Mus musculus	N/A	TRANSCRIPTION FACTOR BINDING SITE	N/A	N/A	N/A	Stat6	N/A	N/A	N/A	24194598	JASPAR	mm9	1	chr3	60839711	60839725
OREG1048964	Mus musculus	N/A	TRANSCRIPTION FACTOR BINDING SITE	N/A	N/A	N/A	Stat6	N/A	N/A	N/A	24194598	JASPAR	mm10	-1	chr3	123653688	123653702
OREG1048964	Mus musculus	N/A	TRANSCRIPTION FACTOR BINDING SITE	N/A	N/A	N/A	Stat6	N/A	N/A	N/A	24194598	JASPAR	mm8	-1	chr3	123645710	123645724
OREG1048964	Mus musculus	N/A	TRANSCRIPTION FACTOR BINDING SITE	N/A	N/A	N/A	Stat6	N/A	N/A	N/A	24194598	JASPAR	mm9	-1	chr3	123356606	123356620
OREG1048965	Mus musculus	N/A	TRANSCRIPTION FACTOR BINDING SITE	N/A	N/A	N/A	Stat6	N/A	N/A	N/A	24194598	JASPAR	mm10	-1	chr3	129930441	129930455
OREG1048965	Mus musculus	N/A	TRANSCRIPTION FACTOR BINDING SITE	N/A	N/A	N/A	Stat6	N/A	N/A	N/A	24194598	JASPAR	mm8	-1	chr3	129922463	129922477
OREG1048965	Mus musculus	N/A	TRANSCRIPTION FACTOR BINDING SITE	N/A	N/A	N/A	Stat6	N/A	N/A	N/A	24194598	JASPAR	mm9	-1	chr3	129633359	129633373
OREG1048966	Mus musculus	N/A	TRANSCRIPTION FACTOR BINDING SITE	N/A	N/A	N/A	Stat6	N/A	N/A	N/A	24194598	JASPAR	mm10	1	chr3	135711772	135711786
OREG1048966	Mus musculus	N/A	TRANSCRIPTION FACTOR BINDING SITE	N/A	N/A	N/A	Stat6	N/A	N/A	N/A	24194598	JASPAR	mm8	1	chr3	135649159	135649173
OREG1048966	Mus musculus	N/A	TRANSCRIPTION FACTOR BINDING SITE	N/A	N/A	N/A	Stat6	N/A	N/A	N/A	24194598	JASPAR	mm9	1	chr3	135374736	135374750
OREG1048967	Mus musculus	N/A	TRANSCRIPTION FACTOR BINDING SITE	N/A	N/A	N/A	Stat6	N/A	N/A	N/A	24194598	JASPAR	mm10	-1	chr3	146158499	146158513
OREG1048967	Mus musculus	N/A	TRANSCRIPTION FACTOR BINDING SITE	N/A	N/A	N/A	Stat6	N/A	N/A	N/A	24194598	JASPAR	mm8	-1	chr3	146095885	146095899
OREG1048967	Mus musculus	N/A	TRANSCRIPTION FACTOR BINDING SITE	N/A	N/A	N/A	Stat6	N/A	N/A	N/A	24194598	JASPAR	mm9	-1	chr3	145821463	145821477
OREG1048968	Mus musculus	N/A	TRANSCRIPTION FACTOR BINDING SITE	N/A	N/A	N/A	Stat6	N/A	N/A	N/A	24194598	JASPAR	mm10	-1	chr4	62696122	62696136
OREG1048968	Mus musculus	N/A	TRANSCRIPTION FACTOR BINDING SITE	N/A	N/A	N/A	Stat6	N/A	N/A	N/A	24194598	JASPAR	mm8	-1	chr4	62182483	62182497
OREG1048968	Mus musculus	N/A	TRANSCRIPTION FACTOR BINDING SITE	N/A	N/A	N/A	Stat6	N/A	N/A	N/A	24194598	JASPAR	mm9	-1	chr4	62357156	62357170
OREG1048969	Mus musculus	N/A	TRANSCRIPTION FACTOR BINDING SITE	N/A	N/A	N/A	Stat6	N/A	N/A	N/A	24194598	JASPAR	mm10	-1	chr4	63760756	63760770
OREG1048969	Mus musculus	N/A	TRANSCRIPTION FACTOR BINDING SITE	N/A	N/A	N/A	Stat6	N/A	N/A	N/A	24194598	JASPAR	mm8	-1	chr4	63247117	63247131
OREG1048969	Mus musculus	N/A	TRANSCRIPTION FACTOR BINDING SITE	N/A	N/A	N/A	Stat6	N/A	N/A	N/A	24194598	JASPAR	mm9	-1	chr4	63421790	63421804
OREG1048970	Mus musculus	N/A	TRANSCRIPTION FACTOR BINDING SITE	N/A	N/A	N/A	Stat6	N/A	N/A	N/A	24194598	JASPAR	mm10	-1	chr4	88300931	88300945
OREG1048970	Mus musculus	N/A	TRANSCRIPTION FACTOR BINDING SITE	N/A	N/A	N/A	Stat6	N/A	N/A	N/A	24194598	JASPAR	mm8	-1	chr4	87772162	87772176
OREG1048970	Mus musculus	N/A	TRANSCRIPTION FACTOR BINDING SITE	N/A	N/A	N/A	Stat6	N/A	N/A	N/A	24194598	JASPAR	mm9	-1	chr4	87946835	87946849
OREG1048971	Mus musculus	N/A	TRANSCRIPTION FACTOR BINDING SITE	N/A	N/A	N/A	Stat6	N/A	N/A	N/A	24194598	JASPAR	mm10	1	chr4	89393399	89393413
OREG1048971	Mus musculus	N/A	TRANSCRIPTION FACTOR BINDING SITE	N/A	N/A	N/A	Stat6	N/A	N/A	N/A	24194598	JASPAR	mm8	1	chr4	88885417	88885431
OREG1048971	Mus musculus	N/A	TRANSCRIPTION FACTOR BINDING SITE	N/A	N/A	N/A	Stat6	N/A	N/A	N/A	24194598	JASPAR	mm9	1	chr4	89060090	89060104
OREG1048972	Mus musculus	N/A	TRANSCRIPTION FACTOR BINDING SITE	N/A	N/A	N/A	Stat6	N/A	N/A	N/A	24194598	JASPAR	mm10	-1	chr4	107325449	107325463
OREG1048972	Mus musculus	N/A	TRANSCRIPTION FACTOR BINDING SITE	N/A	N/A	N/A	Stat6	N/A	N/A	N/A	24194598	JASPAR	mm8	-1	chr4	106823381	106823395
OREG1048972	Mus musculus	N/A	TRANSCRIPTION FACTOR BINDING SITE	N/A	N/A	N/A	Stat6	N/A	N/A	N/A	24194598	JASPAR	mm9	-1	chr4	106998054	106998068
OREG1048973	Mus musculus	N/A	TRANSCRIPTION FACTOR BINDING SITE	N/A	N/A	N/A	Stat6	N/A	N/A	N/A	24194598	JASPAR	mm10	1	chr4	117120700	117120714
OREG1048973	Mus musculus	N/A	TRANSCRIPTION FACTOR BINDING SITE	N/A	N/A	N/A	Stat6	N/A	N/A	N/A	24194598	JASPAR	mm8	1	chr4	116618632	116618646
OREG1048973	Mus musculus	N/A	TRANSCRIPTION FACTOR BINDING SITE	N/A	N/A	N/A	Stat6	N/A	N/A	N/A	24194598	JASPAR	mm9	1	chr4	116793305	116793319
OREG1048974	Mus musculus	N/A	TRANSCRIPTION FACTOR BINDING SITE	N/A	N/A	N/A	Stat6	N/A	N/A	N/A	24194598	JASPAR	mm10	-1	chr4	151037891	151037905
OREG1048974	Mus musculus	N/A	TRANSCRIPTION FACTOR BINDING SITE	N/A	N/A	N/A	Stat6	N/A	N/A	N/A	24194598	JASPAR	mm8	-1	chr4	149881691	149881705
OREG1048974	Mus musculus	N/A	TRANSCRIPTION FACTOR BINDING SITE	N/A	N/A	N/A	Stat6	N/A	N/A	N/A	24194598	JASPAR	mm9	-1	chr4	150412000	150412014
OREG1048975	Mus musculus	N/A	TRANSCRIPTION FACTOR BINDING SITE	N/A	N/A	N/A	Stat6	N/A	N/A	N/A	24194598	JASPAR	mm10	-1	chr5	91725951	91725965
OREG1048975	Mus musculus	N/A	TRANSCRIPTION FACTOR BINDING SITE	N/A	N/A	N/A	Stat6	N/A	N/A	N/A	24194598	JASPAR	mm8	-1	chr5	92801151	92801165
OREG1048975	Mus musculus	N/A	TRANSCRIPTION FACTOR BINDING SITE	N/A	N/A	N/A	Stat6	N/A	N/A	N/A	24194598	JASPAR	mm9	-1	chr5	92154977	92154991
OREG1048976	Mus musculus	N/A	TRANSCRIPTION FACTOR BINDING SITE	N/A	N/A	N/A	Stat6	N/A	N/A	N/A	24194598	JASPAR	mm10	-1	chr6	134164211	134164225
OREG1048976	Mus musculus	N/A	TRANSCRIPTION FACTOR BINDING SITE	N/A	N/A	N/A	Stat6	N/A	N/A	N/A	24194598	JASPAR	mm8	-1	chr6	134129904	134129918
OREG1048976	Mus musculus	N/A	TRANSCRIPTION FACTOR BINDING SITE	N/A	N/A	N/A	Stat6	N/A	N/A	N/A	24194598	JASPAR	mm9	-1	chr6	134114229	134114243
OREG1048977	Mus musculus	N/A	TRANSCRIPTION FACTOR BINDING SITE	N/A	N/A	N/A	Stat6	N/A	N/A	N/A	24194598	JASPAR	mm10	1	chr6	134164228	134164242
OREG1048977	Mus musculus	N/A	TRANSCRIPTION FACTOR BINDING SITE	N/A	N/A	N/A	Stat6	N/A	N/A	N/A	24194598	JASPAR	mm8	1	chr6	134129921	134129935
OREG1048977	Mus musculus	N/A	TRANSCRIPTION FACTOR BINDING SITE	N/A	N/A	N/A	Stat6	N/A	N/A	N/A	24194598	JASPAR	mm9	1	chr6	134114246	134114260
OREG1048978	Mus musculus	N/A	TRANSCRIPTION FACTOR BINDING SITE	N/A	N/A	N/A	Stat6	N/A	N/A	N/A	24194598	JASPAR	mm10	-1	chr6	148216855	148216869
OREG1048978	Mus musculus	N/A	TRANSCRIPTION FACTOR BINDING SITE	N/A	N/A	N/A	Stat6	N/A	N/A	N/A	24194598	JASPAR	mm8	-1	chr6	148174025	148174039
OREG1048978	Mus musculus	N/A	TRANSCRIPTION FACTOR BINDING SITE	N/A	N/A	N/A	Stat6	N/A	N/A	N/A	24194598	JASPAR	mm9	-1	chr6	148165377	148165391
OREG1048979	Mus musculus	N/A	TRANSCRIPTION FACTOR BINDING SITE	N/A	N/A	N/A	Stat6	N/A	N/A	N/A	24194598	JASPAR	mm10	-1	chr7	58672131	58672145
OREG1048979	Mus musculus	N/A	TRANSCRIPTION FACTOR BINDING SITE	N/A	N/A	N/A	Stat6	N/A	N/A	N/A	24194598	JASPAR	mm8	-1	chr7	58540000	58540014
OREG1048979	Mus musculus	N/A	TRANSCRIPTION FACTOR BINDING SITE	N/A	N/A	N/A	Stat6	N/A	N/A	N/A	24194598	JASPAR	mm9	-1	chr7	65927501	65927515
OREG1048980	Mus musculus	N/A	TRANSCRIPTION FACTOR BINDING SITE	N/A	N/A	N/A	Stat6	N/A	N/A	N/A	24194598	JASPAR	mm10	-1	chr8	10805752	10805766
OREG1048980	Mus musculus	N/A	TRANSCRIPTION FACTOR BINDING SITE	N/A	N/A	N/A	Stat6	N/A	N/A	N/A	24194598	JASPAR	mm8	-1	chr8	10805724	10805738
OREG1048980	Mus musculus	N/A	TRANSCRIPTION FACTOR BINDING SITE	N/A	N/A	N/A	Stat6	N/A	N/A	N/A	24194598	JASPAR	mm9	-1	chr8	10805752	10805766
OREG1048981	Mus musculus	N/A	TRANSCRIPTION FACTOR BINDING SITE	N/A	N/A	N/A	Stat6	N/A	N/A	N/A	24194598	JASPAR	mm10	1	chr8	10805777	10805791
OREG1048981	Mus musculus	N/A	TRANSCRIPTION FACTOR BINDING SITE	N/A	N/A	N/A	Stat6	N/A	N/A	N/A	24194598	JASPAR	mm8	1	chr8	10805749	10805763
OREG1048981	Mus musculus	N/A	TRANSCRIPTION FACTOR BINDING SITE	N/A	N/A	N/A	Stat6	N/A	N/A	N/A	24194598	JASPAR	mm9	1	chr8	10805777	10805791
OREG1048982	Mus musculus	N/A	TRANSCRIPTION FACTOR BINDING SITE	N/A	N/A	N/A	Stat6	N/A	N/A	N/A	24194598	JASPAR	mm10	1	chr8	13674770	13674784
OREG1048982	Mus musculus	N/A	TRANSCRIPTION FACTOR BINDING SITE	N/A	N/A	N/A	Stat6	N/A	N/A	N/A	24194598	JASPAR	mm8	1	chr8	13674747	13674761
OREG1048982	Mus musculus	N/A	TRANSCRIPTION FACTOR BINDING SITE	N/A	N/A	N/A	Stat6	N/A	N/A	N/A	24194598	JASPAR	mm9	1	chr8	13674770	13674784
OREG1048983	Mus musculus	N/A	TRANSCRIPTION FACTOR BINDING SITE	N/A	N/A	N/A	Stat6	N/A	N/A	N/A	24194598	JASPAR	mm10	-1	chr8	125333667	125333681
OREG1048983	Mus musculus	N/A	TRANSCRIPTION FACTOR BINDING SITE	N/A	N/A	N/A	Stat6	N/A	N/A	N/A	24194598	JASPAR	mm8	-1	chr8	128219757	128219771
OREG1048983	Mus musculus	N/A	TRANSCRIPTION FACTOR BINDING SITE	N/A	N/A	N/A	Stat6	N/A	N/A	N/A	24194598	JASPAR	mm9	-1	chr8	127857567	127857581
OREG1048984	Mus musculus	N/A	TRANSCRIPTION FACTOR BINDING SITE	N/A	N/A	N/A	Stat6	N/A	N/A	N/A	24194598	JASPAR	mm10	1	chr1	62496706	62496720
OREG1048984	Mus musculus	N/A	TRANSCRIPTION FACTOR BINDING SITE	N/A	N/A	N/A	Stat6	N/A	N/A	N/A	24194598	JASPAR	mm8	1	chr1	62430982	62430996
OREG1048984	Mus musculus	N/A	TRANSCRIPTION FACTOR BINDING SITE	N/A	N/A	N/A	Stat6	N/A	N/A	N/A	24194598	JASPAR	mm9	1	chr1	62543280	62543294
OREG1048985	Mus musculus	N/A	TRANSCRIPTION FACTOR BINDING SITE	N/A	N/A	N/A	Stat6	N/A	N/A	N/A	24194598	JASPAR	mm10	-1	chr1	86347052	86347066
OREG1048985	Mus musculus	N/A	TRANSCRIPTION FACTOR BINDING SITE	N/A	N/A	N/A	Stat6	N/A	N/A	N/A	24194598	JASPAR	mm8	-1	chr1	88178223	88178237
OREG1048985	Mus musculus	N/A	TRANSCRIPTION FACTOR BINDING SITE	N/A	N/A	N/A	Stat6	N/A	N/A	N/A	24194598	JASPAR	mm9	-1	chr1	88243627	88243641
OREG1048986	Mus musculus	N/A	TRANSCRIPTION FACTOR BINDING SITE	N/A	N/A	N/A	Stat6	N/A	N/A	N/A	24194598	JASPAR	mm10	1	chr1	105519435	105519449
OREG1048986	Mus musculus	N/A	TRANSCRIPTION FACTOR BINDING SITE	N/A	N/A	N/A	Stat6	N/A	N/A	N/A	24194598	JASPAR	mm8	1	chr1	107346982	107346996
OREG1048986	Mus musculus	N/A	TRANSCRIPTION FACTOR BINDING SITE	N/A	N/A	N/A	Stat6	N/A	N/A	N/A	24194598	JASPAR	mm9	1	chr1	107416012	107416026
OREG1048987	Mus musculus	N/A	TRANSCRIPTION FACTOR BINDING SITE	N/A	N/A	N/A	Stat6	N/A	N/A	N/A	24194598	JASPAR	mm10	-1	chr1	106613928	106613942
OREG1048987	Mus musculus	N/A	TRANSCRIPTION FACTOR BINDING SITE	N/A	N/A	N/A	Stat6	N/A	N/A	N/A	24194598	JASPAR	mm8	-1	chr1	108441475	108441489
OREG1048987	Mus musculus	N/A	TRANSCRIPTION FACTOR BINDING SITE	N/A	N/A	N/A	Stat6	N/A	N/A	N/A	24194598	JASPAR	mm9	-1	chr1	108510505	108510519
OREG1048988	Mus musculus	N/A	TRANSCRIPTION FACTOR BINDING SITE	N/A	N/A	N/A	Stat6	N/A	N/A	N/A	24194598	JASPAR	mm10	-1	chr1	138174418	138174432
OREG1048988	Mus musculus	N/A	TRANSCRIPTION FACTOR BINDING SITE	N/A	N/A	N/A	Stat6	N/A	N/A	N/A	24194598	JASPAR	mm8	-1	chr1	139990829	139990843
OREG1048988	Mus musculus	N/A	TRANSCRIPTION FACTOR BINDING SITE	N/A	N/A	N/A	Stat6	N/A	N/A	N/A	24194598	JASPAR	mm9	-1	chr1	140070995	140071009
OREG1048989	Mus musculus	N/A	TRANSCRIPTION FACTOR BINDING SITE	N/A	N/A	N/A	Stat6	N/A	N/A	N/A	24194598	JASPAR	mm10	1	chr10	19498192	19498206
OREG1048989	Mus musculus	N/A	TRANSCRIPTION FACTOR BINDING SITE	N/A	N/A	N/A	Stat6	N/A	N/A	N/A	24194598	JASPAR	mm8	1	chr10	19187608	19187622
OREG1048989	Mus musculus	N/A	TRANSCRIPTION FACTOR BINDING SITE	N/A	N/A	N/A	Stat6	N/A	N/A	N/A	24194598	JASPAR	mm9	1	chr10	19217998	19218012
OREG1048990	Mus musculus	N/A	TRANSCRIPTION FACTOR BINDING SITE	N/A	N/A	N/A	Stat6	N/A	N/A	N/A	24194598	JASPAR	mm10	-1	chr10	28564677	28564691
OREG1048990	Mus musculus	N/A	TRANSCRIPTION FACTOR BINDING SITE	N/A	N/A	N/A	Stat6	N/A	N/A	N/A	24194598	JASPAR	mm8	-1	chr10	28254093	28254107
OREG1048990	Mus musculus	N/A	TRANSCRIPTION FACTOR BINDING SITE	N/A	N/A	N/A	Stat6	N/A	N/A	N/A	24194598	JASPAR	mm9	-1	chr10	28284483	28284497
OREG1048991	Mus musculus	N/A	TRANSCRIPTION FACTOR BINDING SITE	N/A	N/A	N/A	Stat6	N/A	N/A	N/A	24194598	JASPAR	mm10	-1	chr10	68673730	68673744
OREG1048991	Mus musculus	N/A	TRANSCRIPTION FACTOR BINDING SITE	N/A	N/A	N/A	Stat6	N/A	N/A	N/A	24194598	JASPAR	mm8	-1	chr10	68069087	68069101
OREG1048991	Mus musculus	N/A	TRANSCRIPTION FACTOR BINDING SITE	N/A	N/A	N/A	Stat6	N/A	N/A	N/A	24194598	JASPAR	mm9	-1	chr10	68136478	68136492
OREG1048992	Mus musculus	N/A	TRANSCRIPTION FACTOR BINDING SITE	N/A	N/A	N/A	Stat6	N/A	N/A	N/A	24194598	JASPAR	mm10	1	chr10	74823593	74823607
OREG1048992	Mus musculus	N/A	TRANSCRIPTION FACTOR BINDING SITE	N/A	N/A	N/A	Stat6	N/A	N/A	N/A	24194598	JASPAR	mm8	1	chr10	74267309	74267323
OREG1048992	Mus musculus	N/A	TRANSCRIPTION FACTOR BINDING SITE	N/A	N/A	N/A	Stat6	N/A	N/A	N/A	24194598	JASPAR	mm9	1	chr10	74286338	74286352
OREG1048993	Mus musculus	N/A	TRANSCRIPTION FACTOR BINDING SITE	N/A	N/A	N/A	Stat6	N/A	N/A	N/A	24194598	JASPAR	mm10	-1	chr10	98842054	98842068
OREG1048993	Mus musculus	N/A	TRANSCRIPTION FACTOR BINDING SITE	N/A	N/A	N/A	Stat6	N/A	N/A	N/A	24194598	JASPAR	mm8	-1	chr10	98271742	98271756
OREG1048993	Mus musculus	N/A	TRANSCRIPTION FACTOR BINDING SITE	N/A	N/A	N/A	Stat6	N/A	N/A	N/A	24194598	JASPAR	mm9	-1	chr10	98304688	98304702
OREG1048994	Mus musculus	N/A	TRANSCRIPTION FACTOR BINDING SITE	N/A	N/A	N/A	Stat6	N/A	N/A	N/A	24194598	JASPAR	mm10	-1	chr10	120616552	120616566
OREG1048994	Mus musculus	N/A	TRANSCRIPTION FACTOR BINDING SITE	N/A	N/A	N/A	Stat6	N/A	N/A	N/A	24194598	JASPAR	mm8	-1	chr10	120019612	120019626
OREG1048994	Mus musculus	N/A	TRANSCRIPTION FACTOR BINDING SITE	N/A	N/A	N/A	Stat6	N/A	N/A	N/A	24194598	JASPAR	mm9	-1	chr10	120053608	120053622
OREG1048995	Mus musculus	N/A	TRANSCRIPTION FACTOR BINDING SITE	N/A	N/A	N/A	Stat6	N/A	N/A	N/A	24194598	JASPAR	mm10	-1	chr11	69410449	69410463
OREG1048995	Mus musculus	N/A	TRANSCRIPTION FACTOR BINDING SITE	N/A	N/A	N/A	Stat6	N/A	N/A	N/A	24194598	JASPAR	mm8	-1	chr11	69226644	69226658
OREG1048995	Mus musculus	N/A	TRANSCRIPTION FACTOR BINDING SITE	N/A	N/A	N/A	Stat6	N/A	N/A	N/A	24194598	JASPAR	mm9	-1	chr11	69223951	69223965
OREG1048996	Mus musculus	N/A	TRANSCRIPTION FACTOR BINDING SITE	N/A	N/A	N/A	Stat6	N/A	N/A	N/A	24194598	JASPAR	mm10	-1	chr11	77012037	77012051
OREG1048996	Mus musculus	N/A	TRANSCRIPTION FACTOR BINDING SITE	N/A	N/A	N/A	Stat6	N/A	N/A	N/A	24194598	JASPAR	mm8	-1	chr11	76828232	76828246
OREG1048996	Mus musculus	N/A	TRANSCRIPTION FACTOR BINDING SITE	N/A	N/A	N/A	Stat6	N/A	N/A	N/A	24194598	JASPAR	mm9	-1	chr11	76825539	76825553
OREG1048997	Mus musculus	N/A	TRANSCRIPTION FACTOR BINDING SITE	N/A	N/A	N/A	Stat6	N/A	N/A	N/A	24194598	JASPAR	mm10	-1	chr11	98488969	98488983
OREG1048997	Mus musculus	N/A	TRANSCRIPTION FACTOR BINDING SITE	N/A	N/A	N/A	Stat6	N/A	N/A	N/A	24194598	JASPAR	mm8	-1	chr11	98305059	98305073
OREG1048997	Mus musculus	N/A	TRANSCRIPTION FACTOR BINDING SITE	N/A	N/A	N/A	Stat6	N/A	N/A	N/A	24194598	JASPAR	mm9	-1	chr11	98350283	98350297
OREG1048998	Mus musculus	N/A	TRANSCRIPTION FACTOR BINDING SITE	N/A	N/A	N/A	Stat6	N/A	N/A	N/A	24194598	JASPAR	mm10	1	chr11	104613605	104613619
OREG1048998	Mus musculus	N/A	TRANSCRIPTION FACTOR BINDING SITE	N/A	N/A	N/A	Stat6	N/A	N/A	N/A	24194598	JASPAR	mm8	1	chr11	104429695	104429709
OREG1048998	Mus musculus	N/A	TRANSCRIPTION FACTOR BINDING SITE	N/A	N/A	N/A	Stat6	N/A	N/A	N/A	24194598	JASPAR	mm9	1	chr11	104474919	104474933
OREG1048999	Mus musculus	N/A	TRANSCRIPTION FACTOR BINDING SITE	N/A	N/A	N/A	Stat6	N/A	N/A	N/A	24194598	JASPAR	mm10	-1	chr11	113190199	113190213
OREG1048999	Mus musculus	N/A	TRANSCRIPTION FACTOR BINDING SITE	N/A	N/A	N/A	Stat6	N/A	N/A	N/A	24194598	JASPAR	mm8	-1	chr11	113006289	113006303
OREG1048999	Mus musculus	N/A	TRANSCRIPTION FACTOR BINDING SITE	N/A	N/A	N/A	Stat6	N/A	N/A	N/A	24194598	JASPAR	mm9	-1	chr11	113051513	113051527
OREG1049000	Mus musculus	N/A	TRANSCRIPTION FACTOR BINDING SITE	N/A	N/A	N/A	Stat6	N/A	N/A	N/A	24194598	JASPAR	mm10	-1	chr12	32856836	32856850
OREG1049000	Mus musculus	N/A	TRANSCRIPTION FACTOR BINDING SITE	N/A	N/A	N/A	Stat6	N/A	N/A	N/A	24194598	JASPAR	mm8	-1	chr12	33442083	33442097
OREG1049000	Mus musculus	N/A	TRANSCRIPTION FACTOR BINDING SITE	N/A	N/A	N/A	Stat6	N/A	N/A	N/A	24194598	JASPAR	mm9	-1	chr12	33541701	33541715
OREG1049001	Mus musculus	N/A	TRANSCRIPTION FACTOR BINDING SITE	N/A	N/A	N/A	Stat6	N/A	N/A	N/A	24194598	JASPAR	mm10	-1	chr12	52646959	52646973
OREG1049001	Mus musculus	N/A	TRANSCRIPTION FACTOR BINDING SITE	N/A	N/A	N/A	Stat6	N/A	N/A	N/A	24194598	JASPAR	mm8	-1	chr12	53568579	53568593
OREG1049001	Mus musculus	N/A	TRANSCRIPTION FACTOR BINDING SITE	N/A	N/A	N/A	Stat6	N/A	N/A	N/A	24194598	JASPAR	mm9	-1	chr12	53747946	53747960
OREG1049002	Mus musculus	N/A	TRANSCRIPTION FACTOR BINDING SITE	N/A	N/A	N/A	Stat6	N/A	N/A	N/A	24194598	JASPAR	mm10	1	chr13	6633859	6633873
OREG1049002	Mus musculus	N/A	TRANSCRIPTION FACTOR BINDING SITE	N/A	N/A	N/A	Stat6	N/A	N/A	N/A	24194598	JASPAR	mm8	1	chr13	6633105	6633119
OREG1049002	Mus musculus	N/A	TRANSCRIPTION FACTOR BINDING SITE	N/A	N/A	N/A	Stat6	N/A	N/A	N/A	24194598	JASPAR	mm9	1	chr13	6633105	6633119
OREG1049003	Mus musculus	N/A	TRANSCRIPTION FACTOR BINDING SITE	N/A	N/A	N/A	Stat6	N/A	N/A	N/A	24194598	JASPAR	mm10	-1	chr13	75705228	75705242
OREG1049003	Mus musculus	N/A	TRANSCRIPTION FACTOR BINDING SITE	N/A	N/A	N/A	Stat6	N/A	N/A	N/A	24194598	JASPAR	mm8	-1	chr13	76171230	76171244
OREG1049003	Mus musculus	N/A	TRANSCRIPTION FACTOR BINDING SITE	N/A	N/A	N/A	Stat6	N/A	N/A	N/A	24194598	JASPAR	mm9	-1	chr13	75842676	75842690
OREG1049004	Mus musculus	N/A	TRANSCRIPTION FACTOR BINDING SITE	N/A	N/A	N/A	Stat6	N/A	N/A	N/A	24194598	JASPAR	mm10	-1	chr14	54232899	54232913
OREG1049004	Mus musculus	N/A	TRANSCRIPTION FACTOR BINDING SITE	N/A	N/A	N/A	Stat6	N/A	N/A	N/A	24194598	JASPAR	mm8	-1	chr14	53190903	53190917
OREG1049004	Mus musculus	N/A	TRANSCRIPTION FACTOR BINDING SITE	N/A	N/A	N/A	Stat6	N/A	N/A	N/A	24194598	JASPAR	mm9	-1	chr14	54852574	54852588
OREG1049005	Mus musculus	N/A	TRANSCRIPTION FACTOR BINDING SITE	N/A	N/A	N/A	Stat6	N/A	N/A	N/A	24194598	JASPAR	mm10	-1	chr14	54930039	54930053
OREG1049005	Mus musculus	N/A	TRANSCRIPTION FACTOR BINDING SITE	N/A	N/A	N/A	Stat6	N/A	N/A	N/A	24194598	JASPAR	mm8	-1	chr14	53884248	53884262
OREG1049005	Mus musculus	N/A	TRANSCRIPTION FACTOR BINDING SITE	N/A	N/A	N/A	Stat6	N/A	N/A	N/A	24194598	JASPAR	mm9	-1	chr14	55548876	55548890
OREG1049006	Mus musculus	N/A	TRANSCRIPTION FACTOR BINDING SITE	N/A	N/A	N/A	Stat6	N/A	N/A	N/A	24194598	JASPAR	mm10	-1	chr14	79532356	79532370
OREG1049006	Mus musculus	N/A	TRANSCRIPTION FACTOR BINDING SITE	N/A	N/A	N/A	Stat6	N/A	N/A	N/A	24194598	JASPAR	mm8	-1	chr14	78266511	78266525
OREG1049006	Mus musculus	N/A	TRANSCRIPTION FACTOR BINDING SITE	N/A	N/A	N/A	Stat6	N/A	N/A	N/A	24194598	JASPAR	mm9	-1	chr14	79932163	79932177
OREG1049007	Mus musculus	N/A	TRANSCRIPTION FACTOR BINDING SITE	N/A	N/A	N/A	Stat6	N/A	N/A	N/A	24194598	JASPAR	mm10	1	chr14	120549484	120549498
OREG1049007	Mus musculus	N/A	TRANSCRIPTION FACTOR BINDING SITE	N/A	N/A	N/A	Stat6	N/A	N/A	N/A	24194598	JASPAR	mm8	1	chr14	119684664	119684678
OREG1049007	Mus musculus	N/A	TRANSCRIPTION FACTOR BINDING SITE	N/A	N/A	N/A	Stat6	N/A	N/A	N/A	24194598	JASPAR	mm9	1	chr14	120948706	120948720
OREG1049008	Mus musculus	N/A	TRANSCRIPTION FACTOR BINDING SITE	N/A	N/A	N/A	Stat6	N/A	N/A	N/A	24194598	JASPAR	mm10	1	chr16	10639460	10639474
OREG1049008	Mus musculus	N/A	TRANSCRIPTION FACTOR BINDING SITE	N/A	N/A	N/A	Stat6	N/A	N/A	N/A	24194598	JASPAR	mm8	1	chr16	10553038	10553052
OREG1049008	Mus musculus	N/A	TRANSCRIPTION FACTOR BINDING SITE	N/A	N/A	N/A	Stat6	N/A	N/A	N/A	24194598	JASPAR	mm9	1	chr16	10639553	10639567
OREG1049009	Mus musculus	N/A	TRANSCRIPTION FACTOR BINDING SITE	N/A	N/A	N/A	Stat6	N/A	N/A	N/A	24194598	JASPAR	mm10	-1	chr16	45952221	45952235
OREG1049009	Mus musculus	N/A	TRANSCRIPTION FACTOR BINDING SITE	N/A	N/A	N/A	Stat6	N/A	N/A	N/A	24194598	JASPAR	mm8	-1	chr16	45871558	45871572
OREG1049009	Mus musculus	N/A	TRANSCRIPTION FACTOR BINDING SITE	N/A	N/A	N/A	Stat6	N/A	N/A	N/A	24194598	JASPAR	mm9	-1	chr16	45952334	45952348
OREG1049010	Mus musculus	N/A	TRANSCRIPTION FACTOR BINDING SITE	N/A	N/A	N/A	Stat6	N/A	N/A	N/A	24194598	JASPAR	mm10	1	chr17	11845676	11845690
OREG1049010	Mus musculus	N/A	TRANSCRIPTION FACTOR BINDING SITE	N/A	N/A	N/A	Stat6	N/A	N/A	N/A	24194598	JASPAR	mm8	1	chr17	11689034	11689048
OREG1049010	Mus musculus	N/A	TRANSCRIPTION FACTOR BINDING SITE	N/A	N/A	N/A	Stat6	N/A	N/A	N/A	24194598	JASPAR	mm9	1	chr17	12038542	12038556
OREG1049011	Mus musculus	N/A	TRANSCRIPTION FACTOR BINDING SITE	N/A	N/A	N/A	Stat6	N/A	N/A	N/A	24194598	JASPAR	mm10	-1	chr17	14943080	14943094
OREG1049011	Mus musculus	N/A	TRANSCRIPTION FACTOR BINDING SITE	N/A	N/A	N/A	Stat6	N/A	N/A	N/A	24194598	JASPAR	mm8	-1	chr17	14679656	14679670
OREG1049011	Mus musculus	N/A	TRANSCRIPTION FACTOR BINDING SITE	N/A	N/A	N/A	Stat6	N/A	N/A	N/A	24194598	JASPAR	mm9	-1	chr17	15080085	15080099
OREG1049012	Mus musculus	N/A	TRANSCRIPTION FACTOR BINDING SITE	N/A	N/A	N/A	Stat6	N/A	N/A	N/A	24194598	JASPAR	mm10	1	chr17	35870865	35870879
OREG1049012	Mus musculus	N/A	TRANSCRIPTION FACTOR BINDING SITE	N/A	N/A	N/A	Stat6	N/A	N/A	N/A	24194598	JASPAR	mm8	1	chr17	35478918	35478932
OREG1049012	Mus musculus	N/A	TRANSCRIPTION FACTOR BINDING SITE	N/A	N/A	N/A	Stat6	N/A	N/A	N/A	24194598	JASPAR	mm9	1	chr17	36007810	36007824
OREG1049013	Mus musculus	N/A	TRANSCRIPTION FACTOR BINDING SITE	N/A	N/A	N/A	Stat6	N/A	N/A	N/A	24194598	JASPAR	mm10	1	chr17	40790016	40790030
OREG1049013	Mus musculus	N/A	TRANSCRIPTION FACTOR BINDING SITE	N/A	N/A	N/A	Stat6	N/A	N/A	N/A	24194598	JASPAR	mm8	1	chr17	40253500	40253514
OREG1049013	Mus musculus	N/A	TRANSCRIPTION FACTOR BINDING SITE	N/A	N/A	N/A	Stat6	N/A	N/A	N/A	24194598	JASPAR	mm9	1	chr17	40926965	40926979
OREG1049014	Mus musculus	N/A	TRANSCRIPTION FACTOR BINDING SITE	N/A	N/A	N/A	Stat6	N/A	N/A	N/A	24194598	JASPAR	mm10	-1	chr17	51894540	51894554
OREG1049014	Mus musculus	N/A	TRANSCRIPTION FACTOR BINDING SITE	N/A	N/A	N/A	Stat6	N/A	N/A	N/A	24194598	JASPAR	mm8	-1	chr17	51359469	51359483
OREG1049014	Mus musculus	N/A	TRANSCRIPTION FACTOR BINDING SITE	N/A	N/A	N/A	Stat6	N/A	N/A	N/A	24194598	JASPAR	mm9	-1	chr17	52033865	52033879
OREG1049015	Mus musculus	N/A	TRANSCRIPTION FACTOR BINDING SITE	N/A	N/A	N/A	Stat6	N/A	N/A	N/A	24194598	JASPAR	mm10	-1	chr17	84928984	84928998
OREG1049015	Mus musculus	N/A	TRANSCRIPTION FACTOR BINDING SITE	N/A	N/A	N/A	Stat6	N/A	N/A	N/A	24194598	JASPAR	mm8	-1	chr17	84837310	84837324
OREG1049015	Mus musculus	N/A	TRANSCRIPTION FACTOR BINDING SITE	N/A	N/A	N/A	Stat6	N/A	N/A	N/A	24194598	JASPAR	mm9	-1	chr17	85328324	85328338
OREG1049016	Mus musculus	N/A	TRANSCRIPTION FACTOR BINDING SITE	N/A	N/A	N/A	Stat6	N/A	N/A	N/A	24194598	JASPAR	mm10	1	chr18	54439652	54439666
OREG1049016	Mus musculus	N/A	TRANSCRIPTION FACTOR BINDING SITE	N/A	N/A	N/A	Stat6	N/A	N/A	N/A	24194598	JASPAR	mm8	1	chr18	54565021	54565035
OREG1049016	Mus musculus	N/A	TRANSCRIPTION FACTOR BINDING SITE	N/A	N/A	N/A	Stat6	N/A	N/A	N/A	24194598	JASPAR	mm9	1	chr18	54599306	54599320
OREG1049017	Mus musculus	N/A	TRANSCRIPTION FACTOR BINDING SITE	N/A	N/A	N/A	Stat6	N/A	N/A	N/A	24194598	JASPAR	mm10	-1	chr19	55542699	55542713
OREG1049017	Mus musculus	N/A	TRANSCRIPTION FACTOR BINDING SITE	N/A	N/A	N/A	Stat6	N/A	N/A	N/A	24194598	JASPAR	mm8	-1	chr19	55595949	55595963
OREG1049017	Mus musculus	N/A	TRANSCRIPTION FACTOR BINDING SITE	N/A	N/A	N/A	Stat6	N/A	N/A	N/A	24194598	JASPAR	mm9	-1	chr19	55617189	55617203
OREG1049018	Mus musculus	N/A	TRANSCRIPTION FACTOR BINDING SITE	N/A	N/A	N/A	Stat6	N/A	N/A	N/A	24194598	JASPAR	mm10	1	chr2	29870465	29870479
OREG1049018	Mus musculus	N/A	TRANSCRIPTION FACTOR BINDING SITE	N/A	N/A	N/A	Stat6	N/A	N/A	N/A	24194598	JASPAR	mm8	1	chr2	29692474	29692488
OREG1049018	Mus musculus	N/A	TRANSCRIPTION FACTOR BINDING SITE	N/A	N/A	N/A	Stat6	N/A	N/A	N/A	24194598	JASPAR	mm9	1	chr2	29725985	29725999
OREG1049019	Mus musculus	N/A	TRANSCRIPTION FACTOR BINDING SITE	N/A	N/A	N/A	Stat6	N/A	N/A	N/A	24194598	JASPAR	mm10	1	chr3	88138667	88138681
OREG1049019	Mus musculus	N/A	TRANSCRIPTION FACTOR BINDING SITE	N/A	N/A	N/A	Stat6	N/A	N/A	N/A	24194598	JASPAR	mm8	1	chr3	88224594	88224608
OREG1049019	Mus musculus	N/A	TRANSCRIPTION FACTOR BINDING SITE	N/A	N/A	N/A	Stat6	N/A	N/A	N/A	24194598	JASPAR	mm9	1	chr3	87942589	87942603
OREG1049020	Mus musculus	N/A	TRANSCRIPTION FACTOR BINDING SITE	N/A	N/A	N/A	Stat6	N/A	N/A	N/A	24194598	JASPAR	mm10	-1	chr3	105915657	105915671
OREG1049020	Mus musculus	N/A	TRANSCRIPTION FACTOR BINDING SITE	N/A	N/A	N/A	Stat6	N/A	N/A	N/A	24194598	JASPAR	mm8	-1	chr3	106043713	106043727
OREG1049020	Mus musculus	N/A	TRANSCRIPTION FACTOR BINDING SITE	N/A	N/A	N/A	Stat6	N/A	N/A	N/A	24194598	JASPAR	mm9	-1	chr3	105718575	105718589
OREG1049021	Mus musculus	N/A	TRANSCRIPTION FACTOR BINDING SITE	N/A	N/A	N/A	Stat6	N/A	N/A	N/A	24194598	JASPAR	mm10	-1	chr3	158162318	158162332
OREG1049021	Mus musculus	N/A	TRANSCRIPTION FACTOR BINDING SITE	N/A	N/A	N/A	Stat6	N/A	N/A	N/A	24194598	JASPAR	mm8	-1	chr3	158097611	158097625
OREG1049021	Mus musculus	N/A	TRANSCRIPTION FACTOR BINDING SITE	N/A	N/A	N/A	Stat6	N/A	N/A	N/A	24194598	JASPAR	mm9	-1	chr3	157825282	157825296
OREG1049022	Mus musculus	N/A	TRANSCRIPTION FACTOR BINDING SITE	N/A	N/A	N/A	Stat6	N/A	N/A	N/A	24194598	JASPAR	mm10	1	chr4	117126347	117126361
OREG1049022	Mus musculus	N/A	TRANSCRIPTION FACTOR BINDING SITE	N/A	N/A	N/A	Stat6	N/A	N/A	N/A	24194598	JASPAR	mm8	1	chr4	116624279	116624293
OREG1049022	Mus musculus	N/A	TRANSCRIPTION FACTOR BINDING SITE	N/A	N/A	N/A	Stat6	N/A	N/A	N/A	24194598	JASPAR	mm9	1	chr4	116798952	116798966
OREG1049023	Mus musculus	N/A	TRANSCRIPTION FACTOR BINDING SITE	N/A	N/A	N/A	Stat6	N/A	N/A	N/A	24194598	JASPAR	mm10	-1	chr4	129071502	129071516
OREG1049023	Mus musculus	N/A	TRANSCRIPTION FACTOR BINDING SITE	N/A	N/A	N/A	Stat6	N/A	N/A	N/A	24194598	JASPAR	mm8	-1	chr4	128573806	128573820
OREG1049023	Mus musculus	N/A	TRANSCRIPTION FACTOR BINDING SITE	N/A	N/A	N/A	Stat6	N/A	N/A	N/A	24194598	JASPAR	mm9	-1	chr4	128748746	128748760
OREG1049024	Mus musculus	N/A	TRANSCRIPTION FACTOR BINDING SITE	N/A	N/A	N/A	Stat6	N/A	N/A	N/A	24194598	JASPAR	mm10	1	chr5	112295211	112295225
OREG1049024	Mus musculus	N/A	TRANSCRIPTION FACTOR BINDING SITE	N/A	N/A	N/A	Stat6	N/A	N/A	N/A	24194598	JASPAR	mm8	1	chr5	112535514	112535528
OREG1049024	Mus musculus	N/A	TRANSCRIPTION FACTOR BINDING SITE	N/A	N/A	N/A	Stat6	N/A	N/A	N/A	24194598	JASPAR	mm9	1	chr5	112724231	112724245
OREG1049025	Mus musculus	N/A	TRANSCRIPTION FACTOR BINDING SITE	N/A	N/A	N/A	Stat6	N/A	N/A	N/A	24194598	JASPAR	mm10	-1	chr5	147063048	147063062
OREG1049025	Mus musculus	N/A	TRANSCRIPTION FACTOR BINDING SITE	N/A	N/A	N/A	Stat6	N/A	N/A	N/A	24194598	JASPAR	mm8	-1	chr5	147373397	147373411
OREG1049025	Mus musculus	N/A	TRANSCRIPTION FACTOR BINDING SITE	N/A	N/A	N/A	Stat6	N/A	N/A	N/A	24194598	JASPAR	mm9	-1	chr5	147874624	147874638
OREG1049026	Mus musculus	N/A	TRANSCRIPTION FACTOR BINDING SITE	N/A	N/A	N/A	Stat6	N/A	N/A	N/A	24194598	JASPAR	mm10	-1	chr5	148373423	148373437
OREG1049026	Mus musculus	N/A	TRANSCRIPTION FACTOR BINDING SITE	N/A	N/A	N/A	Stat6	N/A	N/A	N/A	24194598	JASPAR	mm8	-1	chr5	148683772	148683786
OREG1049026	Mus musculus	N/A	TRANSCRIPTION FACTOR BINDING SITE	N/A	N/A	N/A	Stat6	N/A	N/A	N/A	24194598	JASPAR	mm9	-1	chr5	149184999	149185013
OREG1049027	Mus musculus	N/A	TRANSCRIPTION FACTOR BINDING SITE	N/A	N/A	N/A	Stat6	N/A	N/A	N/A	24194598	JASPAR	mm10	-1	chr6	144640639	144640653
OREG1049027	Mus musculus	N/A	TRANSCRIPTION FACTOR BINDING SITE	N/A	N/A	N/A	Stat6	N/A	N/A	N/A	24194598	JASPAR	mm8	-1	chr6	144597798	144597812
OREG1049027	Mus musculus	N/A	TRANSCRIPTION FACTOR BINDING SITE	N/A	N/A	N/A	Stat6	N/A	N/A	N/A	24194598	JASPAR	mm9	-1	chr6	144589159	144589173
OREG1049028	Mus musculus	N/A	TRANSCRIPTION FACTOR BINDING SITE	N/A	N/A	N/A	Stat6	N/A	N/A	N/A	24194598	JASPAR	mm10	-1	chr7	45681328	45681342
OREG1049028	Mus musculus	N/A	TRANSCRIPTION FACTOR BINDING SITE	N/A	N/A	N/A	Stat6	N/A	N/A	N/A	24194598	JASPAR	mm8	-1	chr7	45549370	45549384
OREG1049028	Mus musculus	N/A	TRANSCRIPTION FACTOR BINDING SITE	N/A	N/A	N/A	Stat6	N/A	N/A	N/A	24194598	JASPAR	mm9	-1	chr7	52936698	52936712
OREG1049029	Mus musculus	N/A	TRANSCRIPTION FACTOR BINDING SITE	N/A	N/A	N/A	Stat6	N/A	N/A	N/A	24194598	JASPAR	mm10	-1	chr7	140207082	140207096
OREG1049029	Mus musculus	N/A	TRANSCRIPTION FACTOR BINDING SITE	N/A	N/A	N/A	Stat6	N/A	N/A	N/A	24194598	JASPAR	mm8	-1	chr7	140058402	140058416
OREG1049029	Mus musculus	N/A	TRANSCRIPTION FACTOR BINDING SITE	N/A	N/A	N/A	Stat6	N/A	N/A	N/A	24194598	JASPAR	mm9	-1	chr7	147392981	147392995
OREG1049030	Mus musculus	N/A	TRANSCRIPTION FACTOR BINDING SITE	N/A	N/A	N/A	Stat6	N/A	N/A	N/A	24194598	JASPAR	mm10	-1	chr9	62058246	62058260
OREG1049030	Mus musculus	N/A	TRANSCRIPTION FACTOR BINDING SITE	N/A	N/A	N/A	Stat6	N/A	N/A	N/A	24194598	JASPAR	mm8	-1	chr9	61856252	61856266
OREG1049030	Mus musculus	N/A	TRANSCRIPTION FACTOR BINDING SITE	N/A	N/A	N/A	Stat6	N/A	N/A	N/A	24194598	JASPAR	mm9	-1	chr9	61906053	61906067
OREG1049031	Mus musculus	N/A	TRANSCRIPTION FACTOR BINDING SITE	N/A	N/A	N/A	Stat6	N/A	N/A	N/A	24194598	JASPAR	mm10	1	chr9	101289539	101289553
OREG1049031	Mus musculus	N/A	TRANSCRIPTION FACTOR BINDING SITE	N/A	N/A	N/A	Stat6	N/A	N/A	N/A	24194598	JASPAR	mm8	1	chr9	101145802	101145816
OREG1049031	Mus musculus	N/A	TRANSCRIPTION FACTOR BINDING SITE	N/A	N/A	N/A	Stat6	N/A	N/A	N/A	24194598	JASPAR	mm9	1	chr9	101191869	101191883
OREG1049032	Mus musculus	N/A	TRANSCRIPTION FACTOR BINDING SITE	N/A	N/A	N/A	Stat6	N/A	N/A	N/A	24194598	JASPAR	mm10	-1	chrX	56456267	56456281
OREG1049032	Mus musculus	N/A	TRANSCRIPTION FACTOR BINDING SITE	N/A	N/A	N/A	Stat6	N/A	N/A	N/A	24194598	JASPAR	mm8	-1	chrX	52803051	52803065
OREG1049032	Mus musculus	N/A	TRANSCRIPTION FACTOR BINDING SITE	N/A	N/A	N/A	Stat6	N/A	N/A	N/A	24194598	JASPAR	mm9	-1	chrX	53709444	53709458
OREG1049033	Mus musculus	N/A	TRANSCRIPTION FACTOR BINDING SITE	N/A	N/A	N/A	Stat6	N/A	N/A	N/A	24194598	JASPAR	mm10	-1	chr1	39933079	39933093
OREG1049033	Mus musculus	N/A	TRANSCRIPTION FACTOR BINDING SITE	N/A	N/A	N/A	Stat6	N/A	N/A	N/A	24194598	JASPAR	mm8	-1	chr1	39877625	39877639
OREG1049033	Mus musculus	N/A	TRANSCRIPTION FACTOR BINDING SITE	N/A	N/A	N/A	Stat6	N/A	N/A	N/A	24194598	JASPAR	mm9	-1	chr1	39989924	39989938
OREG1049034	Mus musculus	N/A	TRANSCRIPTION FACTOR BINDING SITE	N/A	N/A	N/A	Stat6	N/A	N/A	N/A	24194598	JASPAR	mm10	1	chr1	79776058	79776072
OREG1049034	Mus musculus	N/A	TRANSCRIPTION FACTOR BINDING SITE	N/A	N/A	N/A	Stat6	N/A	N/A	N/A	24194598	JASPAR	mm8	1	chr1	79655082	79655096
OREG1049034	Mus musculus	N/A	TRANSCRIPTION FACTOR BINDING SITE	N/A	N/A	N/A	Stat6	N/A	N/A	N/A	24194598	JASPAR	mm9	1	chr1	79772633	79772647
OREG1049035	Mus musculus	N/A	TRANSCRIPTION FACTOR BINDING SITE	N/A	N/A	N/A	Stat6	N/A	N/A	N/A	24194598	JASPAR	mm10	-1	chr1	165198015	165198029
OREG1049035	Mus musculus	N/A	TRANSCRIPTION FACTOR BINDING SITE	N/A	N/A	N/A	Stat6	N/A	N/A	N/A	24194598	JASPAR	mm8	-1	chr1	167034690	167034704
OREG1049035	Mus musculus	N/A	TRANSCRIPTION FACTOR BINDING SITE	N/A	N/A	N/A	Stat6	N/A	N/A	N/A	24194598	JASPAR	mm9	-1	chr1	167128146	167128160
OREG1049036	Mus musculus	N/A	TRANSCRIPTION FACTOR BINDING SITE	N/A	N/A	N/A	Stat6	N/A	N/A	N/A	24194598	JASPAR	mm10	1	chr1	180447368	180447382
OREG1049036	Mus musculus	N/A	TRANSCRIPTION FACTOR BINDING SITE	N/A	N/A	N/A	Stat6	N/A	N/A	N/A	24194598	JASPAR	mm8	1	chr1	182284043	182284057
OREG1049036	Mus musculus	N/A	TRANSCRIPTION FACTOR BINDING SITE	N/A	N/A	N/A	Stat6	N/A	N/A	N/A	24194598	JASPAR	mm9	1	chr1	182377499	182377513
OREG1049037	Mus musculus	N/A	TRANSCRIPTION FACTOR BINDING SITE	N/A	N/A	N/A	Stat6	N/A	N/A	N/A	24194598	JASPAR	mm10	-1	chr10	19506214	19506228
OREG1049037	Mus musculus	N/A	TRANSCRIPTION FACTOR BINDING SITE	N/A	N/A	N/A	Stat6	N/A	N/A	N/A	24194598	JASPAR	mm8	-1	chr10	19195630	19195644
OREG1049037	Mus musculus	N/A	TRANSCRIPTION FACTOR BINDING SITE	N/A	N/A	N/A	Stat6	N/A	N/A	N/A	24194598	JASPAR	mm9	-1	chr10	19226020	19226034
OREG1049038	Mus musculus	N/A	TRANSCRIPTION FACTOR BINDING SITE	N/A	N/A	N/A	Stat6	N/A	N/A	N/A	24194598	JASPAR	mm10	-1	chr10	81258068	81258082
OREG1049038	Mus musculus	N/A	TRANSCRIPTION FACTOR BINDING SITE	N/A	N/A	N/A	Stat6	N/A	N/A	N/A	24194598	JASPAR	mm8	-1	chr10	80661197	80661211
OREG1049038	Mus musculus	N/A	TRANSCRIPTION FACTOR BINDING SITE	N/A	N/A	N/A	Stat6	N/A	N/A	N/A	24194598	JASPAR	mm9	-1	chr10	80720813	80720827
OREG1049039	Mus musculus	N/A	TRANSCRIPTION FACTOR BINDING SITE	N/A	N/A	N/A	Stat6	N/A	N/A	N/A	24194598	JASPAR	mm10	-1	chr10	94523444	94523458
OREG1049039	Mus musculus	N/A	TRANSCRIPTION FACTOR BINDING SITE	N/A	N/A	N/A	Stat6	N/A	N/A	N/A	24194598	JASPAR	mm8	-1	chr10	93953243	93953257
OREG1049039	Mus musculus	N/A	TRANSCRIPTION FACTOR BINDING SITE	N/A	N/A	N/A	Stat6	N/A	N/A	N/A	24194598	JASPAR	mm9	-1	chr10	93986189	93986203
OREG1049040	Mus musculus	N/A	TRANSCRIPTION FACTOR BINDING SITE	N/A	N/A	N/A	Stat6	N/A	N/A	N/A	24194598	JASPAR	mm10	1	chr11	79807063	79807077
OREG1049040	Mus musculus	N/A	TRANSCRIPTION FACTOR BINDING SITE	N/A	N/A	N/A	Stat6	N/A	N/A	N/A	24194598	JASPAR	mm8	1	chr11	79623258	79623272
OREG1049040	Mus musculus	N/A	TRANSCRIPTION FACTOR BINDING SITE	N/A	N/A	N/A	Stat6	N/A	N/A	N/A	24194598	JASPAR	mm9	1	chr11	79620565	79620579
OREG1049041	Mus musculus	N/A	TRANSCRIPTION FACTOR BINDING SITE	N/A	N/A	N/A	Stat6	N/A	N/A	N/A	24194598	JASPAR	mm10	-1	chr12	87388479	87388493
OREG1049041	Mus musculus	N/A	TRANSCRIPTION FACTOR BINDING SITE	N/A	N/A	N/A	Stat6	N/A	N/A	N/A	24194598	JASPAR	mm8	-1	chr12	88277582	88277596
OREG1049041	Mus musculus	N/A	TRANSCRIPTION FACTOR BINDING SITE	N/A	N/A	N/A	Stat6	N/A	N/A	N/A	24194598	JASPAR	mm9	-1	chr12	88729429	88729443
OREG1049042	Mus musculus	N/A	TRANSCRIPTION FACTOR BINDING SITE	N/A	N/A	N/A	Stat6	N/A	N/A	N/A	24194598	JASPAR	mm10	1	chr13	51801225	51801239
OREG1049042	Mus musculus	N/A	TRANSCRIPTION FACTOR BINDING SITE	N/A	N/A	N/A	Stat6	N/A	N/A	N/A	24194598	JASPAR	mm8	1	chr13	51813721	51813735
OREG1049042	Mus musculus	N/A	TRANSCRIPTION FACTOR BINDING SITE	N/A	N/A	N/A	Stat6	N/A	N/A	N/A	24194598	JASPAR	mm9	1	chr13	51896594	51896608
OREG1049043	Mus musculus	N/A	TRANSCRIPTION FACTOR BINDING SITE	N/A	N/A	N/A	Stat6	N/A	N/A	N/A	24194598	JASPAR	mm10	-1	chr13	56197538	56197552
OREG1049043	Mus musculus	N/A	TRANSCRIPTION FACTOR BINDING SITE	N/A	N/A	N/A	Stat6	N/A	N/A	N/A	24194598	JASPAR	mm8	-1	chr13	56207160	56207174
OREG1049043	Mus musculus	N/A	TRANSCRIPTION FACTOR BINDING SITE	N/A	N/A	N/A	Stat6	N/A	N/A	N/A	24194598	JASPAR	mm9	-1	chr13	56298899	56298913
OREG1049044	Mus musculus	N/A	TRANSCRIPTION FACTOR BINDING SITE	N/A	N/A	N/A	Stat6	N/A	N/A	N/A	24194598	JASPAR	mm10	1	chr13	99830409	99830423
OREG1049044	Mus musculus	N/A	TRANSCRIPTION FACTOR BINDING SITE	N/A	N/A	N/A	Stat6	N/A	N/A	N/A	24194598	JASPAR	mm8	1	chr13	100930566	100930580
OREG1049044	Mus musculus	N/A	TRANSCRIPTION FACTOR BINDING SITE	N/A	N/A	N/A	Stat6	N/A	N/A	N/A	24194598	JASPAR	mm9	1	chr13	100600364	100600378
OREG1049045	Mus musculus	N/A	TRANSCRIPTION FACTOR BINDING SITE	N/A	N/A	N/A	Stat6	N/A	N/A	N/A	24194598	JASPAR	mm10	-1	chr14	25789416	25789430
OREG1049045	Mus musculus	N/A	TRANSCRIPTION FACTOR BINDING SITE	N/A	N/A	N/A	Stat6	N/A	N/A	N/A	24194598	JASPAR	mm8	-1	chr14	24622600	24622614
OREG1049045	Mus musculus	N/A	TRANSCRIPTION FACTOR BINDING SITE	N/A	N/A	N/A	Stat6	N/A	N/A	N/A	24194598	JASPAR	mm9	-1	chr14	26608902	26608916
OREG1049046	Mus musculus	N/A	TRANSCRIPTION FACTOR BINDING SITE	N/A	N/A	N/A	Stat6	N/A	N/A	N/A	24194598	JASPAR	mm10	-1	chr14	30627615	30627629
OREG1049046	Mus musculus	N/A	TRANSCRIPTION FACTOR BINDING SITE	N/A	N/A	N/A	Stat6	N/A	N/A	N/A	24194598	JASPAR	mm8	-1	chr14	29456624	29456638
OREG1049046	Mus musculus	N/A	TRANSCRIPTION FACTOR BINDING SITE	N/A	N/A	N/A	Stat6	N/A	N/A	N/A	24194598	JASPAR	mm9	-1	chr14	31440801	31440815
OREG1049047	Mus musculus	N/A	TRANSCRIPTION FACTOR BINDING SITE	N/A	N/A	N/A	Stat6	N/A	N/A	N/A	24194598	JASPAR	mm10	-1	chr14	105902928	105902942
OREG1049047	Mus musculus	N/A	TRANSCRIPTION FACTOR BINDING SITE	N/A	N/A	N/A	Stat6	N/A	N/A	N/A	24194598	JASPAR	mm8	-1	chr14	104788527	104788541
OREG1049047	Mus musculus	N/A	TRANSCRIPTION FACTOR BINDING SITE	N/A	N/A	N/A	Stat6	N/A	N/A	N/A	24194598	JASPAR	mm9	-1	chr14	106302145	106302159
OREG1049048	Mus musculus	N/A	TRANSCRIPTION FACTOR BINDING SITE	N/A	N/A	N/A	Stat6	N/A	N/A	N/A	24194598	JASPAR	mm10	1	chr15	9746719	9746733
OREG1049048	Mus musculus	N/A	TRANSCRIPTION FACTOR BINDING SITE	N/A	N/A	N/A	Stat6	N/A	N/A	N/A	24194598	JASPAR	mm8	1	chr15	9691444	9691458
OREG1049048	Mus musculus	N/A	TRANSCRIPTION FACTOR BINDING SITE	N/A	N/A	N/A	Stat6	N/A	N/A	N/A	24194598	JASPAR	mm9	1	chr15	9676474	9676488
OREG1049049	Mus musculus	N/A	TRANSCRIPTION FACTOR BINDING SITE	N/A	N/A	N/A	Stat6	N/A	N/A	N/A	24194598	JASPAR	mm10	-1	chr15	39659682	39659696
OREG1049049	Mus musculus	N/A	TRANSCRIPTION FACTOR BINDING SITE	N/A	N/A	N/A	Stat6	N/A	N/A	N/A	24194598	JASPAR	mm8	-1	chr15	39489756	39489770
OREG1049049	Mus musculus	N/A	TRANSCRIPTION FACTOR BINDING SITE	N/A	N/A	N/A	Stat6	N/A	N/A	N/A	24194598	JASPAR	mm9	-1	chr15	39491228	39491242
OREG1049050	Mus musculus	N/A	TRANSCRIPTION FACTOR BINDING SITE	N/A	N/A	N/A	Stat6	N/A	N/A	N/A	24194598	JASPAR	mm10	-1	chr15	59647901	59647915
OREG1049050	Mus musculus	N/A	TRANSCRIPTION FACTOR BINDING SITE	N/A	N/A	N/A	Stat6	N/A	N/A	N/A	24194598	JASPAR	mm8	-1	chr15	59477582	59477596
OREG1049050	Mus musculus	N/A	TRANSCRIPTION FACTOR BINDING SITE	N/A	N/A	N/A	Stat6	N/A	N/A	N/A	24194598	JASPAR	mm9	-1	chr15	59479456	59479470
OREG1049051	Mus musculus	N/A	TRANSCRIPTION FACTOR BINDING SITE	N/A	N/A	N/A	Stat6	N/A	N/A	N/A	24194598	JASPAR	mm10	1	chr15	80327901	80327915
OREG1049051	Mus musculus	N/A	TRANSCRIPTION FACTOR BINDING SITE	N/A	N/A	N/A	Stat6	N/A	N/A	N/A	24194598	JASPAR	mm8	1	chr15	80155156	80155170
OREG1049051	Mus musculus	N/A	TRANSCRIPTION FACTOR BINDING SITE	N/A	N/A	N/A	Stat6	N/A	N/A	N/A	24194598	JASPAR	mm9	1	chr15	80158331	80158345
OREG1049052	Mus musculus	N/A	TRANSCRIPTION FACTOR BINDING SITE	N/A	N/A	N/A	Stat6	N/A	N/A	N/A	24194598	JASPAR	mm10	-1	chr16	32130351	32130365
OREG1049052	Mus musculus	N/A	TRANSCRIPTION FACTOR BINDING SITE	N/A	N/A	N/A	Stat6	N/A	N/A	N/A	24194598	JASPAR	mm8	-1	chr16	32050098	32050112
OREG1049052	Mus musculus	N/A	TRANSCRIPTION FACTOR BINDING SITE	N/A	N/A	N/A	Stat6	N/A	N/A	N/A	24194598	JASPAR	mm9	-1	chr16	32130437	32130451
OREG1049053	Mus musculus	N/A	TRANSCRIPTION FACTOR BINDING SITE	N/A	N/A	N/A	Stat6	N/A	N/A	N/A	24194598	JASPAR	mm10	1	chr16	44779041	44779055
OREG1049053	Mus musculus	N/A	TRANSCRIPTION FACTOR BINDING SITE	N/A	N/A	N/A	Stat6	N/A	N/A	N/A	24194598	JASPAR	mm8	1	chr16	44698373	44698387
OREG1049053	Mus musculus	N/A	TRANSCRIPTION FACTOR BINDING SITE	N/A	N/A	N/A	Stat6	N/A	N/A	N/A	24194598	JASPAR	mm9	1	chr16	44779154	44779168
OREG1049054	Mus musculus	N/A	TRANSCRIPTION FACTOR BINDING SITE	N/A	N/A	N/A	Stat6	N/A	N/A	N/A	24194598	JASPAR	mm10	-1	chr16	92803720	92803734
OREG1049054	Mus musculus	N/A	TRANSCRIPTION FACTOR BINDING SITE	N/A	N/A	N/A	Stat6	N/A	N/A	N/A	24194598	JASPAR	mm8	-1	chr16	92692600	92692614
OREG1049054	Mus musculus	N/A	TRANSCRIPTION FACTOR BINDING SITE	N/A	N/A	N/A	Stat6	N/A	N/A	N/A	24194598	JASPAR	mm9	-1	chr16	92803965	92803979
OREG1049055	Mus musculus	N/A	TRANSCRIPTION FACTOR BINDING SITE	N/A	N/A	N/A	Stat6	N/A	N/A	N/A	24194598	JASPAR	mm10	-1	chr16	92803766	92803780
OREG1049055	Mus musculus	N/A	TRANSCRIPTION FACTOR BINDING SITE	N/A	N/A	N/A	Stat6	N/A	N/A	N/A	24194598	JASPAR	mm8	-1	chr16	92692646	92692660
OREG1049055	Mus musculus	N/A	TRANSCRIPTION FACTOR BINDING SITE	N/A	N/A	N/A	Stat6	N/A	N/A	N/A	24194598	JASPAR	mm9	-1	chr16	92804011	92804025
OREG1049056	Mus musculus	N/A	TRANSCRIPTION FACTOR BINDING SITE	N/A	N/A	N/A	Stat6	N/A	N/A	N/A	24194598	JASPAR	mm10	-1	chr17	28637900	28637914
OREG1049056	Mus musculus	N/A	TRANSCRIPTION FACTOR BINDING SITE	N/A	N/A	N/A	Stat6	N/A	N/A	N/A	24194598	JASPAR	mm8	-1	chr17	28365489	28365503
OREG1049056	Mus musculus	N/A	TRANSCRIPTION FACTOR BINDING SITE	N/A	N/A	N/A	Stat6	N/A	N/A	N/A	24194598	JASPAR	mm9	-1	chr17	28774845	28774859
OREG1049057	Mus musculus	N/A	TRANSCRIPTION FACTOR BINDING SITE	N/A	N/A	N/A	Stat6	N/A	N/A	N/A	24194598	JASPAR	mm10	-1	chr18	4354591	4354605
OREG1049057	Mus musculus	N/A	TRANSCRIPTION FACTOR BINDING SITE	N/A	N/A	N/A	Stat6	N/A	N/A	N/A	24194598	JASPAR	mm8	-1	chr18	4354589	4354603
OREG1049057	Mus musculus	N/A	TRANSCRIPTION FACTOR BINDING SITE	N/A	N/A	N/A	Stat6	N/A	N/A	N/A	24194598	JASPAR	mm9	-1	chr18	4354589	4354603
OREG1049058	Mus musculus	N/A	TRANSCRIPTION FACTOR BINDING SITE	N/A	N/A	N/A	Stat6	N/A	N/A	N/A	24194598	JASPAR	mm10	1	chr18	75369462	75369476
OREG1049058	Mus musculus	N/A	TRANSCRIPTION FACTOR BINDING SITE	N/A	N/A	N/A	Stat6	N/A	N/A	N/A	24194598	JASPAR	mm8	1	chr18	75494827	75494841
OREG1049058	Mus musculus	N/A	TRANSCRIPTION FACTOR BINDING SITE	N/A	N/A	N/A	Stat6	N/A	N/A	N/A	24194598	JASPAR	mm9	1	chr18	75529116	75529130
OREG1049059	Mus musculus	N/A	TRANSCRIPTION FACTOR BINDING SITE	N/A	N/A	N/A	Stat6	N/A	N/A	N/A	24194598	JASPAR	mm10	-1	chr2	26903084	26903098
OREG1049059	Mus musculus	N/A	TRANSCRIPTION FACTOR BINDING SITE	N/A	N/A	N/A	Stat6	N/A	N/A	N/A	24194598	JASPAR	mm8	-1	chr2	26725093	26725107
OREG1049059	Mus musculus	N/A	TRANSCRIPTION FACTOR BINDING SITE	N/A	N/A	N/A	Stat6	N/A	N/A	N/A	24194598	JASPAR	mm9	-1	chr2	26758604	26758618
OREG1049060	Mus musculus	N/A	TRANSCRIPTION FACTOR BINDING SITE	N/A	N/A	N/A	Stat6	N/A	N/A	N/A	24194598	JASPAR	mm10	-1	chr2	33221477	33221491
OREG1049060	Mus musculus	N/A	TRANSCRIPTION FACTOR BINDING SITE	N/A	N/A	N/A	Stat6	N/A	N/A	N/A	24194598	JASPAR	mm8	-1	chr2	33043486	33043500
OREG1049060	Mus musculus	N/A	TRANSCRIPTION FACTOR BINDING SITE	N/A	N/A	N/A	Stat6	N/A	N/A	N/A	24194598	JASPAR	mm9	-1	chr2	33076997	33077011
OREG1049061	Mus musculus	N/A	TRANSCRIPTION FACTOR BINDING SITE	N/A	N/A	N/A	Stat6	N/A	N/A	N/A	24194598	JASPAR	mm10	1	chr2	38481255	38481269
OREG1049061	Mus musculus	N/A	TRANSCRIPTION FACTOR BINDING SITE	N/A	N/A	N/A	Stat6	N/A	N/A	N/A	24194598	JASPAR	mm8	1	chr2	38303264	38303278
OREG1049061	Mus musculus	N/A	TRANSCRIPTION FACTOR BINDING SITE	N/A	N/A	N/A	Stat6	N/A	N/A	N/A	24194598	JASPAR	mm9	1	chr2	38336775	38336789
OREG1049062	Mus musculus	N/A	TRANSCRIPTION FACTOR BINDING SITE	N/A	N/A	N/A	Stat6	N/A	N/A	N/A	24194598	JASPAR	mm10	-1	chr2	126707302	126707316
OREG1049062	Mus musculus	N/A	TRANSCRIPTION FACTOR BINDING SITE	N/A	N/A	N/A	Stat6	N/A	N/A	N/A	24194598	JASPAR	mm8	-1	chr2	126398743	126398757
OREG1049062	Mus musculus	N/A	TRANSCRIPTION FACTOR BINDING SITE	N/A	N/A	N/A	Stat6	N/A	N/A	N/A	24194598	JASPAR	mm9	-1	chr2	126533038	126533052
OREG1049063	Mus musculus	N/A	TRANSCRIPTION FACTOR BINDING SITE	N/A	N/A	N/A	Stat6	N/A	N/A	N/A	24194598	JASPAR	mm10	1	chr2	128502749	128502763
OREG1049063	Mus musculus	N/A	TRANSCRIPTION FACTOR BINDING SITE	N/A	N/A	N/A	Stat6	N/A	N/A	N/A	24194598	JASPAR	mm8	1	chr2	128194190	128194204
OREG1049063	Mus musculus	N/A	TRANSCRIPTION FACTOR BINDING SITE	N/A	N/A	N/A	Stat6	N/A	N/A	N/A	24194598	JASPAR	mm9	1	chr2	128328485	128328499
OREG1049064	Mus musculus	N/A	TRANSCRIPTION FACTOR BINDING SITE	N/A	N/A	N/A	Stat6	N/A	N/A	N/A	24194598	JASPAR	mm10	-1	chr2	165321867	165321881
OREG1049064	Mus musculus	N/A	TRANSCRIPTION FACTOR BINDING SITE	N/A	N/A	N/A	Stat6	N/A	N/A	N/A	24194598	JASPAR	mm8	-1	chr2	165013072	165013086
OREG1049064	Mus musculus	N/A	TRANSCRIPTION FACTOR BINDING SITE	N/A	N/A	N/A	Stat6	N/A	N/A	N/A	24194598	JASPAR	mm9	-1	chr2	165147367	165147381
OREG1049065	Mus musculus	N/A	TRANSCRIPTION FACTOR BINDING SITE	N/A	N/A	N/A	Stat6	N/A	N/A	N/A	24194598	JASPAR	mm10	1	chr3	28402459	28402473
OREG1049065	Mus musculus	N/A	TRANSCRIPTION FACTOR BINDING SITE	N/A	N/A	N/A	Stat6	N/A	N/A	N/A	24194598	JASPAR	mm8	1	chr3	28593532	28593546
OREG1049065	Mus musculus	N/A	TRANSCRIPTION FACTOR BINDING SITE	N/A	N/A	N/A	Stat6	N/A	N/A	N/A	24194598	JASPAR	mm9	1	chr3	28301381	28301395
OREG1049066	Mus musculus	N/A	TRANSCRIPTION FACTOR BINDING SITE	N/A	N/A	N/A	Stat6	N/A	N/A	N/A	24194598	JASPAR	mm10	-1	chr3	101705050	101705064
OREG1049066	Mus musculus	N/A	TRANSCRIPTION FACTOR BINDING SITE	N/A	N/A	N/A	Stat6	N/A	N/A	N/A	24194598	JASPAR	mm8	-1	chr3	101834111	101834125
OREG1049066	Mus musculus	N/A	TRANSCRIPTION FACTOR BINDING SITE	N/A	N/A	N/A	Stat6	N/A	N/A	N/A	24194598	JASPAR	mm9	-1	chr3	101508973	101508987
OREG1049067	Mus musculus	N/A	TRANSCRIPTION FACTOR BINDING SITE	N/A	N/A	N/A	Stat6	N/A	N/A	N/A	24194598	JASPAR	mm10	1	chr3	105627796	105627810
OREG1049067	Mus musculus	N/A	TRANSCRIPTION FACTOR BINDING SITE	N/A	N/A	N/A	Stat6	N/A	N/A	N/A	24194598	JASPAR	mm8	1	chr3	105755852	105755866
OREG1049067	Mus musculus	N/A	TRANSCRIPTION FACTOR BINDING SITE	N/A	N/A	N/A	Stat6	N/A	N/A	N/A	24194598	JASPAR	mm9	1	chr3	105430714	105430728
OREG1049068	Mus musculus	N/A	TRANSCRIPTION FACTOR BINDING SITE	N/A	N/A	N/A	Stat6	N/A	N/A	N/A	24194598	JASPAR	mm10	-1	chr3	135517096	135517110
OREG1049068	Mus musculus	N/A	TRANSCRIPTION FACTOR BINDING SITE	N/A	N/A	N/A	Stat6	N/A	N/A	N/A	24194598	JASPAR	mm8	-1	chr3	135454483	135454497
OREG1049068	Mus musculus	N/A	TRANSCRIPTION FACTOR BINDING SITE	N/A	N/A	N/A	Stat6	N/A	N/A	N/A	24194598	JASPAR	mm9	-1	chr3	135180060	135180074
OREG1049069	Mus musculus	N/A	TRANSCRIPTION FACTOR BINDING SITE	N/A	N/A	N/A	Stat6	N/A	N/A	N/A	24194598	JASPAR	mm10	1	chr3	135607205	135607219
OREG1049069	Mus musculus	N/A	TRANSCRIPTION FACTOR BINDING SITE	N/A	N/A	N/A	Stat6	N/A	N/A	N/A	24194598	JASPAR	mm8	1	chr3	135544592	135544606
OREG1049069	Mus musculus	N/A	TRANSCRIPTION FACTOR BINDING SITE	N/A	N/A	N/A	Stat6	N/A	N/A	N/A	24194598	JASPAR	mm9	1	chr3	135270169	135270183
OREG1049070	Mus musculus	N/A	TRANSCRIPTION FACTOR BINDING SITE	N/A	N/A	N/A	Stat6	N/A	N/A	N/A	24194598	JASPAR	mm10	1	chr3	138546487	138546501
OREG1049070	Mus musculus	N/A	TRANSCRIPTION FACTOR BINDING SITE	N/A	N/A	N/A	Stat6	N/A	N/A	N/A	24194598	JASPAR	mm8	1	chr3	138483874	138483888
OREG1049070	Mus musculus	N/A	TRANSCRIPTION FACTOR BINDING SITE	N/A	N/A	N/A	Stat6	N/A	N/A	N/A	24194598	JASPAR	mm9	1	chr3	138209451	138209465
OREG1049071	Mus musculus	N/A	TRANSCRIPTION FACTOR BINDING SITE	N/A	N/A	N/A	Stat6	N/A	N/A	N/A	24194598	JASPAR	mm10	-1	chr4	9009921	9009935
OREG1049071	Mus musculus	N/A	TRANSCRIPTION FACTOR BINDING SITE	N/A	N/A	N/A	Stat6	N/A	N/A	N/A	24194598	JASPAR	mm8	-1	chr4	8937068	8937082
OREG1049071	Mus musculus	N/A	TRANSCRIPTION FACTOR BINDING SITE	N/A	N/A	N/A	Stat6	N/A	N/A	N/A	24194598	JASPAR	mm9	-1	chr4	8937068	8937082
OREG1049072	Mus musculus	N/A	TRANSCRIPTION FACTOR BINDING SITE	N/A	N/A	N/A	Stat6	N/A	N/A	N/A	24194598	JASPAR	mm10	1	chr4	47274016	47274030
OREG1049072	Mus musculus	N/A	TRANSCRIPTION FACTOR BINDING SITE	N/A	N/A	N/A	Stat6	N/A	N/A	N/A	24194598	JASPAR	mm8	1	chr4	47295116	47295130
OREG1049072	Mus musculus	N/A	TRANSCRIPTION FACTOR BINDING SITE	N/A	N/A	N/A	Stat6	N/A	N/A	N/A	24194598	JASPAR	mm9	1	chr4	47286888	47286902
OREG1049073	Mus musculus	N/A	TRANSCRIPTION FACTOR BINDING SITE	N/A	N/A	N/A	Stat6	N/A	N/A	N/A	24194598	JASPAR	mm10	1	chr5	118404492	118404506
OREG1049073	Mus musculus	N/A	TRANSCRIPTION FACTOR BINDING SITE	N/A	N/A	N/A	Stat6	N/A	N/A	N/A	24194598	JASPAR	mm8	1	chr5	118665522	118665536
OREG1049073	Mus musculus	N/A	TRANSCRIPTION FACTOR BINDING SITE	N/A	N/A	N/A	Stat6	N/A	N/A	N/A	24194598	JASPAR	mm9	1	chr5	118854501	118854515
OREG1049074	Mus musculus	N/A	TRANSCRIPTION FACTOR BINDING SITE	N/A	N/A	N/A	Stat6	N/A	N/A	N/A	24194598	JASPAR	mm10	-1	chr6	88426528	88426542
OREG1049074	Mus musculus	N/A	TRANSCRIPTION FACTOR BINDING SITE	N/A	N/A	N/A	Stat6	N/A	N/A	N/A	24194598	JASPAR	mm8	-1	chr6	88392169	88392183
OREG1049074	Mus musculus	N/A	TRANSCRIPTION FACTOR BINDING SITE	N/A	N/A	N/A	Stat6	N/A	N/A	N/A	24194598	JASPAR	mm9	-1	chr6	88376522	88376536
OREG1049075	Mus musculus	N/A	TRANSCRIPTION FACTOR BINDING SITE	N/A	N/A	N/A	Stat6	N/A	N/A	N/A	24194598	JASPAR	mm10	-1	chr8	84689198	84689212
OREG1049075	Mus musculus	N/A	TRANSCRIPTION FACTOR BINDING SITE	N/A	N/A	N/A	Stat6	N/A	N/A	N/A	24194598	JASPAR	mm8	-1	chr8	87579303	87579317
OREG1049075	Mus musculus	N/A	TRANSCRIPTION FACTOR BINDING SITE	N/A	N/A	N/A	Stat6	N/A	N/A	N/A	24194598	JASPAR	mm9	-1	chr8	87213097	87213111
OREG1049076	Mus musculus	N/A	TRANSCRIPTION FACTOR BINDING SITE	N/A	N/A	N/A	Stat6	N/A	N/A	N/A	24194598	JASPAR	mm10	-1	chr8	122962246	122962260
OREG1049076	Mus musculus	N/A	TRANSCRIPTION FACTOR BINDING SITE	N/A	N/A	N/A	Stat6	N/A	N/A	N/A	24194598	JASPAR	mm8	-1	chr8	125848336	125848350
OREG1049076	Mus musculus	N/A	TRANSCRIPTION FACTOR BINDING SITE	N/A	N/A	N/A	Stat6	N/A	N/A	N/A	24194598	JASPAR	mm9	-1	chr8	125486146	125486160
OREG1049077	Mus musculus	N/A	TRANSCRIPTION FACTOR BINDING SITE	N/A	N/A	N/A	Stat6	N/A	N/A	N/A	24194598	JASPAR	mm10	-1	chr9	32906672	32906686
OREG1049077	Mus musculus	N/A	TRANSCRIPTION FACTOR BINDING SITE	N/A	N/A	N/A	Stat6	N/A	N/A	N/A	24194598	JASPAR	mm8	-1	chr9	32656237	32656251
OREG1049077	Mus musculus	N/A	TRANSCRIPTION FACTOR BINDING SITE	N/A	N/A	N/A	Stat6	N/A	N/A	N/A	24194598	JASPAR	mm9	-1	chr9	32714257	32714271
OREG1049078	Mus musculus	N/A	TRANSCRIPTION FACTOR BINDING SITE	N/A	N/A	N/A	Stat6	N/A	N/A	N/A	24194598	JASPAR	mm10	-1	chr9	56655328	56655342
OREG1049078	Mus musculus	N/A	TRANSCRIPTION FACTOR BINDING SITE	N/A	N/A	N/A	Stat6	N/A	N/A	N/A	24194598	JASPAR	mm8	-1	chr9	56453465	56453479
OREG1049078	Mus musculus	N/A	TRANSCRIPTION FACTOR BINDING SITE	N/A	N/A	N/A	Stat6	N/A	N/A	N/A	24194598	JASPAR	mm9	-1	chr9	56503135	56503149
OREG1049079	Mus musculus	N/A	TRANSCRIPTION FACTOR BINDING SITE	N/A	N/A	N/A	Stat6	N/A	N/A	N/A	24194598	JASPAR	mm10	1	chr9	63592004	63592018
OREG1049079	Mus musculus	N/A	TRANSCRIPTION FACTOR BINDING SITE	N/A	N/A	N/A	Stat6	N/A	N/A	N/A	24194598	JASPAR	mm8	1	chr9	63390010	63390024
OREG1049079	Mus musculus	N/A	TRANSCRIPTION FACTOR BINDING SITE	N/A	N/A	N/A	Stat6	N/A	N/A	N/A	24194598	JASPAR	mm9	1	chr9	63439811	63439825
OREG1049080	Mus musculus	N/A	TRANSCRIPTION FACTOR BINDING SITE	N/A	N/A	N/A	Stat6	N/A	N/A	N/A	24194598	JASPAR	mm10	-1	chr9	85294639	85294653
OREG1049080	Mus musculus	N/A	TRANSCRIPTION FACTOR BINDING SITE	N/A	N/A	N/A	Stat6	N/A	N/A	N/A	24194598	JASPAR	mm8	-1	chr9	85091357	85091371
OREG1049080	Mus musculus	N/A	TRANSCRIPTION FACTOR BINDING SITE	N/A	N/A	N/A	Stat6	N/A	N/A	N/A	24194598	JASPAR	mm9	-1	chr9	85188246	85188260
OREG1049081	Mus musculus	N/A	TRANSCRIPTION FACTOR BINDING SITE	N/A	N/A	N/A	Stat6	N/A	N/A	N/A	24194598	JASPAR	mm10	1	chr9	88329169	88329183
OREG1049081	Mus musculus	N/A	TRANSCRIPTION FACTOR BINDING SITE	N/A	N/A	N/A	Stat6	N/A	N/A	N/A	24194598	JASPAR	mm8	1	chr9	88127062	88127076
OREG1049081	Mus musculus	N/A	TRANSCRIPTION FACTOR BINDING SITE	N/A	N/A	N/A	Stat6	N/A	N/A	N/A	24194598	JASPAR	mm9	1	chr9	88224007	88224021
OREG1049082	Mus musculus	N/A	TRANSCRIPTION FACTOR BINDING SITE	N/A	N/A	N/A	Stat6	N/A	N/A	N/A	24194598	JASPAR	mm10	-1	chr9	119938374	119938388
OREG1049082	Mus musculus	N/A	TRANSCRIPTION FACTOR BINDING SITE	N/A	N/A	N/A	Stat6	N/A	N/A	N/A	24194598	JASPAR	mm8	-1	chr9	119787072	119787086
OREG1049082	Mus musculus	N/A	TRANSCRIPTION FACTOR BINDING SITE	N/A	N/A	N/A	Stat6	N/A	N/A	N/A	24194598	JASPAR	mm9	-1	chr9	119847492	119847506
OREG1049083	Mus musculus	N/A	TRANSCRIPTION FACTOR BINDING SITE	N/A	N/A	N/A	Stat6	N/A	N/A	N/A	24194598	JASPAR	mm10	-1	chr1	79752420	79752434
OREG1049083	Mus musculus	N/A	TRANSCRIPTION FACTOR BINDING SITE	N/A	N/A	N/A	Stat6	N/A	N/A	N/A	24194598	JASPAR	mm8	-1	chr1	79631444	79631458
OREG1049083	Mus musculus	N/A	TRANSCRIPTION FACTOR BINDING SITE	N/A	N/A	N/A	Stat6	N/A	N/A	N/A	24194598	JASPAR	mm9	-1	chr1	79748995	79749009
OREG1049084	Mus musculus	N/A	TRANSCRIPTION FACTOR BINDING SITE	N/A	N/A	N/A	Stat6	N/A	N/A	N/A	24194598	JASPAR	mm10	-1	chr1	105304169	105304183
OREG1049084	Mus musculus	N/A	TRANSCRIPTION FACTOR BINDING SITE	N/A	N/A	N/A	Stat6	N/A	N/A	N/A	24194598	JASPAR	mm8	-1	chr1	107131716	107131730
OREG1049084	Mus musculus	N/A	TRANSCRIPTION FACTOR BINDING SITE	N/A	N/A	N/A	Stat6	N/A	N/A	N/A	24194598	JASPAR	mm9	-1	chr1	107200746	107200760
OREG1049085	Mus musculus	N/A	TRANSCRIPTION FACTOR BINDING SITE	N/A	N/A	N/A	Stat6	N/A	N/A	N/A	24194598	JASPAR	mm10	-1	chr1	131280291	131280305
OREG1049085	Mus musculus	N/A	TRANSCRIPTION FACTOR BINDING SITE	N/A	N/A	N/A	Stat6	N/A	N/A	N/A	24194598	JASPAR	mm8	-1	chr1	133107837	133107851
OREG1049085	Mus musculus	N/A	TRANSCRIPTION FACTOR BINDING SITE	N/A	N/A	N/A	Stat6	N/A	N/A	N/A	24194598	JASPAR	mm9	-1	chr1	133176868	133176882
OREG1049086	Mus musculus	N/A	TRANSCRIPTION FACTOR BINDING SITE	N/A	N/A	N/A	Stat6	N/A	N/A	N/A	24194598	JASPAR	mm10	1	chr1	143939801	143939815
OREG1049086	Mus musculus	N/A	TRANSCRIPTION FACTOR BINDING SITE	N/A	N/A	N/A	Stat6	N/A	N/A	N/A	24194598	JASPAR	mm8	1	chr1	145702019	145702033
OREG1049086	Mus musculus	N/A	TRANSCRIPTION FACTOR BINDING SITE	N/A	N/A	N/A	Stat6	N/A	N/A	N/A	24194598	JASPAR	mm9	1	chr1	145786931	145786945
OREG1049087	Mus musculus	N/A	TRANSCRIPTION FACTOR BINDING SITE	N/A	N/A	N/A	Stat6	N/A	N/A	N/A	24194598	JASPAR	mm10	1	chr1	165845050	165845064
OREG1049087	Mus musculus	N/A	TRANSCRIPTION FACTOR BINDING SITE	N/A	N/A	N/A	Stat6	N/A	N/A	N/A	24194598	JASPAR	mm8	1	chr1	167681725	167681739
OREG1049087	Mus musculus	N/A	TRANSCRIPTION FACTOR BINDING SITE	N/A	N/A	N/A	Stat6	N/A	N/A	N/A	24194598	JASPAR	mm9	1	chr1	167775181	167775195
OREG1049088	Mus musculus	N/A	TRANSCRIPTION FACTOR BINDING SITE	N/A	N/A	N/A	Stat6	N/A	N/A	N/A	24194598	JASPAR	mm10	1	chr1	177703663	177703677
OREG1049088	Mus musculus	N/A	TRANSCRIPTION FACTOR BINDING SITE	N/A	N/A	N/A	Stat6	N/A	N/A	N/A	24194598	JASPAR	mm8	1	chr1	179540338	179540352
OREG1049088	Mus musculus	N/A	TRANSCRIPTION FACTOR BINDING SITE	N/A	N/A	N/A	Stat6	N/A	N/A	N/A	24194598	JASPAR	mm9	1	chr1	179633794	179633808
OREG1049089	Mus musculus	N/A	TRANSCRIPTION FACTOR BINDING SITE	N/A	N/A	N/A	Stat6	N/A	N/A	N/A	24194598	JASPAR	mm10	-1	chr1	191432323	191432337
OREG1049089	Mus musculus	N/A	TRANSCRIPTION FACTOR BINDING SITE	N/A	N/A	N/A	Stat6	N/A	N/A	N/A	24194598	JASPAR	mm8	-1	chr1	193132938	193132952
OREG1049089	Mus musculus	N/A	TRANSCRIPTION FACTOR BINDING SITE	N/A	N/A	N/A	Stat6	N/A	N/A	N/A	24194598	JASPAR	mm9	-1	chr1	193256202	193256216
OREG1049090	Mus musculus	N/A	TRANSCRIPTION FACTOR BINDING SITE	N/A	N/A	N/A	Stat6	N/A	N/A	N/A	24194598	JASPAR	mm10	1	chr10	28696627	28696641
OREG1049090	Mus musculus	N/A	TRANSCRIPTION FACTOR BINDING SITE	N/A	N/A	N/A	Stat6	N/A	N/A	N/A	24194598	JASPAR	mm8	1	chr10	28386043	28386057
OREG1049090	Mus musculus	N/A	TRANSCRIPTION FACTOR BINDING SITE	N/A	N/A	N/A	Stat6	N/A	N/A	N/A	24194598	JASPAR	mm9	1	chr10	28416433	28416447
OREG1049091	Mus musculus	N/A	TRANSCRIPTION FACTOR BINDING SITE	N/A	N/A	N/A	Stat6	N/A	N/A	N/A	24194598	JASPAR	mm10	1	chr10	96373607	96373621
OREG1049091	Mus musculus	N/A	TRANSCRIPTION FACTOR BINDING SITE	N/A	N/A	N/A	Stat6	N/A	N/A	N/A	24194598	JASPAR	mm8	1	chr10	95803295	95803309
OREG1049091	Mus musculus	N/A	TRANSCRIPTION FACTOR BINDING SITE	N/A	N/A	N/A	Stat6	N/A	N/A	N/A	24194598	JASPAR	mm9	1	chr10	95836241	95836255
OREG1049092	Mus musculus	N/A	TRANSCRIPTION FACTOR BINDING SITE	N/A	N/A	N/A	Stat6	N/A	N/A	N/A	24194598	JASPAR	mm10	1	chr11	43544233	43544247
OREG1049092	Mus musculus	N/A	TRANSCRIPTION FACTOR BINDING SITE	N/A	N/A	N/A	Stat6	N/A	N/A	N/A	24194598	JASPAR	mm8	1	chr11	43387656	43387670
OREG1049092	Mus musculus	N/A	TRANSCRIPTION FACTOR BINDING SITE	N/A	N/A	N/A	Stat6	N/A	N/A	N/A	24194598	JASPAR	mm9	1	chr11	43357735	43357749
OREG1049093	Mus musculus	N/A	TRANSCRIPTION FACTOR BINDING SITE	N/A	N/A	N/A	Stat6	N/A	N/A	N/A	24194598	JASPAR	mm10	-1	chr12	52663038	52663052
OREG1049093	Mus musculus	N/A	TRANSCRIPTION FACTOR BINDING SITE	N/A	N/A	N/A	Stat6	N/A	N/A	N/A	24194598	JASPAR	mm8	-1	chr12	53584658	53584672
OREG1049093	Mus musculus	N/A	TRANSCRIPTION FACTOR BINDING SITE	N/A	N/A	N/A	Stat6	N/A	N/A	N/A	24194598	JASPAR	mm9	-1	chr12	53764025	53764039
OREG1049094	Mus musculus	N/A	TRANSCRIPTION FACTOR BINDING SITE	N/A	N/A	N/A	Stat6	N/A	N/A	N/A	24194598	JASPAR	mm10	1	chr12	73711055	73711069
OREG1049094	Mus musculus	N/A	TRANSCRIPTION FACTOR BINDING SITE	N/A	N/A	N/A	Stat6	N/A	N/A	N/A	24194598	JASPAR	mm8	1	chr12	74629893	74629907
OREG1049094	Mus musculus	N/A	TRANSCRIPTION FACTOR BINDING SITE	N/A	N/A	N/A	Stat6	N/A	N/A	N/A	24194598	JASPAR	mm9	1	chr12	74812042	74812056
OREG1049095	Mus musculus	N/A	TRANSCRIPTION FACTOR BINDING SITE	N/A	N/A	N/A	Stat6	N/A	N/A	N/A	24194598	JASPAR	mm10	1	chr12	110889089	110889103
OREG1049095	Mus musculus	N/A	TRANSCRIPTION FACTOR BINDING SITE	N/A	N/A	N/A	Stat6	N/A	N/A	N/A	24194598	JASPAR	mm8	1	chr12	111336896	111336910
OREG1049095	Mus musculus	N/A	TRANSCRIPTION FACTOR BINDING SITE	N/A	N/A	N/A	Stat6	N/A	N/A	N/A	24194598	JASPAR	mm9	1	chr12	112127299	112127313
OREG1049096	Mus musculus	N/A	TRANSCRIPTION FACTOR BINDING SITE	N/A	N/A	N/A	Stat6	N/A	N/A	N/A	24194598	JASPAR	mm10	1	chr12	111159796	111159810
OREG1049096	Mus musculus	N/A	TRANSCRIPTION FACTOR BINDING SITE	N/A	N/A	N/A	Stat6	N/A	N/A	N/A	24194598	JASPAR	mm8	1	chr12	111607604	111607618
OREG1049096	Mus musculus	N/A	TRANSCRIPTION FACTOR BINDING SITE	N/A	N/A	N/A	Stat6	N/A	N/A	N/A	24194598	JASPAR	mm9	1	chr12	112398007	112398021
OREG1049097	Mus musculus	N/A	TRANSCRIPTION FACTOR BINDING SITE	N/A	N/A	N/A	Stat6	N/A	N/A	N/A	24194598	JASPAR	mm10	-1	chr12	119070631	119070645
OREG1049097	Mus musculus	N/A	TRANSCRIPTION FACTOR BINDING SITE	N/A	N/A	N/A	Stat6	N/A	N/A	N/A	24194598	JASPAR	mm8	-1	chr12	119514733	119514747
OREG1049097	Mus musculus	N/A	TRANSCRIPTION FACTOR BINDING SITE	N/A	N/A	N/A	Stat6	N/A	N/A	N/A	24194598	JASPAR	mm9	-1	chr12	120309104	120309118
OREG1049098	Mus musculus	N/A	TRANSCRIPTION FACTOR BINDING SITE	N/A	N/A	N/A	Stat6	N/A	N/A	N/A	24194598	JASPAR	mm10	-1	chr13	30865672	30865686
OREG1049098	Mus musculus	N/A	TRANSCRIPTION FACTOR BINDING SITE	N/A	N/A	N/A	Stat6	N/A	N/A	N/A	24194598	JASPAR	mm8	-1	chr13	30873137	30873151
OREG1049098	Mus musculus	N/A	TRANSCRIPTION FACTOR BINDING SITE	N/A	N/A	N/A	Stat6	N/A	N/A	N/A	24194598	JASPAR	mm9	-1	chr13	30957541	30957555
OREG1049099	Mus musculus	N/A	TRANSCRIPTION FACTOR BINDING SITE	N/A	N/A	N/A	Stat6	N/A	N/A	N/A	24194598	JASPAR	mm10	-1	chr13	41532841	41532855
OREG1049099	Mus musculus	N/A	TRANSCRIPTION FACTOR BINDING SITE	N/A	N/A	N/A	Stat6	N/A	N/A	N/A	24194598	JASPAR	mm8	-1	chr13	41543815	41543829
OREG1049099	Mus musculus	N/A	TRANSCRIPTION FACTOR BINDING SITE	N/A	N/A	N/A	Stat6	N/A	N/A	N/A	24194598	JASPAR	mm9	-1	chr13	41628210	41628224
OREG1049100	Mus musculus	N/A	TRANSCRIPTION FACTOR BINDING SITE	N/A	N/A	N/A	Stat6	N/A	N/A	N/A	24194598	JASPAR	mm10	1	chr13	43319520	43319534
OREG1049100	Mus musculus	N/A	TRANSCRIPTION FACTOR BINDING SITE	N/A	N/A	N/A	Stat6	N/A	N/A	N/A	24194598	JASPAR	mm8	1	chr13	43330492	43330506
OREG1049100	Mus musculus	N/A	TRANSCRIPTION FACTOR BINDING SITE	N/A	N/A	N/A	Stat6	N/A	N/A	N/A	24194598	JASPAR	mm9	1	chr13	43414889	43414903
OREG1049101	Mus musculus	N/A	TRANSCRIPTION FACTOR BINDING SITE	N/A	N/A	N/A	Stat6	N/A	N/A	N/A	24194598	JASPAR	mm10	1	chr13	88833891	88833905
OREG1049101	Mus musculus	N/A	TRANSCRIPTION FACTOR BINDING SITE	N/A	N/A	N/A	Stat6	N/A	N/A	N/A	24194598	JASPAR	mm8	1	chr13	89308095	89308109
OREG1049101	Mus musculus	N/A	TRANSCRIPTION FACTOR BINDING SITE	N/A	N/A	N/A	Stat6	N/A	N/A	N/A	24194598	JASPAR	mm9	1	chr13	88973496	88973510
OREG1049102	Mus musculus	N/A	TRANSCRIPTION FACTOR BINDING SITE	N/A	N/A	N/A	Stat6	N/A	N/A	N/A	24194598	JASPAR	mm10	1	chr13	95389243	95389257
OREG1049102	Mus musculus	N/A	TRANSCRIPTION FACTOR BINDING SITE	N/A	N/A	N/A	Stat6	N/A	N/A	N/A	24194598	JASPAR	mm8	1	chr13	96489942	96489956
OREG1049102	Mus musculus	N/A	TRANSCRIPTION FACTOR BINDING SITE	N/A	N/A	N/A	Stat6	N/A	N/A	N/A	24194598	JASPAR	mm9	1	chr13	96159198	96159212
OREG1049103	Mus musculus	N/A	TRANSCRIPTION FACTOR BINDING SITE	N/A	N/A	N/A	Stat6	N/A	N/A	N/A	24194598	JASPAR	mm10	1	chr14	63560318	63560332
OREG1049103	Mus musculus	N/A	TRANSCRIPTION FACTOR BINDING SITE	N/A	N/A	N/A	Stat6	N/A	N/A	N/A	24194598	JASPAR	mm8	1	chr14	62514428	62514442
OREG1049103	Mus musculus	N/A	TRANSCRIPTION FACTOR BINDING SITE	N/A	N/A	N/A	Stat6	N/A	N/A	N/A	24194598	JASPAR	mm9	1	chr14	64179155	64179169
OREG1049104	Mus musculus	N/A	TRANSCRIPTION FACTOR BINDING SITE	N/A	N/A	N/A	Stat6	N/A	N/A	N/A	24194598	JASPAR	mm10	1	chr15	55121006	55121020
OREG1049104	Mus musculus	N/A	TRANSCRIPTION FACTOR BINDING SITE	N/A	N/A	N/A	Stat6	N/A	N/A	N/A	24194598	JASPAR	mm8	1	chr15	54951089	54951103
OREG1049104	Mus musculus	N/A	TRANSCRIPTION FACTOR BINDING SITE	N/A	N/A	N/A	Stat6	N/A	N/A	N/A	24194598	JASPAR	mm9	1	chr15	54952561	54952575
OREG1049105	Mus musculus	N/A	TRANSCRIPTION FACTOR BINDING SITE	N/A	N/A	N/A	Stat6	N/A	N/A	N/A	24194598	JASPAR	mm10	-1	chr15	62261625	62261639
OREG1049105	Mus musculus	N/A	TRANSCRIPTION FACTOR BINDING SITE	N/A	N/A	N/A	Stat6	N/A	N/A	N/A	24194598	JASPAR	mm8	-1	chr15	62091291	62091305
OREG1049105	Mus musculus	N/A	TRANSCRIPTION FACTOR BINDING SITE	N/A	N/A	N/A	Stat6	N/A	N/A	N/A	24194598	JASPAR	mm9	-1	chr15	62093180	62093194
OREG1049106	Mus musculus	N/A	TRANSCRIPTION FACTOR BINDING SITE	N/A	N/A	N/A	Stat6	N/A	N/A	N/A	24194598	JASPAR	mm10	1	chr15	66445376	66445390
OREG1049106	Mus musculus	N/A	TRANSCRIPTION FACTOR BINDING SITE	N/A	N/A	N/A	Stat6	N/A	N/A	N/A	24194598	JASPAR	mm8	1	chr15	66275045	66275059
OREG1049106	Mus musculus	N/A	TRANSCRIPTION FACTOR BINDING SITE	N/A	N/A	N/A	Stat6	N/A	N/A	N/A	24194598	JASPAR	mm9	1	chr15	66276938	66276952
OREG1049107	Mus musculus	N/A	TRANSCRIPTION FACTOR BINDING SITE	N/A	N/A	N/A	Stat6	N/A	N/A	N/A	24194598	JASPAR	mm10	-1	chr15	96689841	96689855
OREG1049107	Mus musculus	N/A	TRANSCRIPTION FACTOR BINDING SITE	N/A	N/A	N/A	Stat6	N/A	N/A	N/A	24194598	JASPAR	mm8	-1	chr15	96517875	96517889
OREG1049107	Mus musculus	N/A	TRANSCRIPTION FACTOR BINDING SITE	N/A	N/A	N/A	Stat6	N/A	N/A	N/A	24194598	JASPAR	mm9	-1	chr15	96520272	96520286
OREG1049108	Mus musculus	N/A	TRANSCRIPTION FACTOR BINDING SITE	N/A	N/A	N/A	Stat6	N/A	N/A	N/A	24194598	JASPAR	mm10	-1	chr16	32689048	32689062
OREG1049108	Mus musculus	N/A	TRANSCRIPTION FACTOR BINDING SITE	N/A	N/A	N/A	Stat6	N/A	N/A	N/A	24194598	JASPAR	mm8	-1	chr16	32608795	32608809
OREG1049108	Mus musculus	N/A	TRANSCRIPTION FACTOR BINDING SITE	N/A	N/A	N/A	Stat6	N/A	N/A	N/A	24194598	JASPAR	mm9	-1	chr16	32689134	32689148
OREG1049109	Mus musculus	N/A	TRANSCRIPTION FACTOR BINDING SITE	N/A	N/A	N/A	Stat6	N/A	N/A	N/A	24194598	JASPAR	mm10	1	chr16	33367754	33367768
OREG1049109	Mus musculus	N/A	TRANSCRIPTION FACTOR BINDING SITE	N/A	N/A	N/A	Stat6	N/A	N/A	N/A	24194598	JASPAR	mm8	1	chr16	33287501	33287515
OREG1049109	Mus musculus	N/A	TRANSCRIPTION FACTOR BINDING SITE	N/A	N/A	N/A	Stat6	N/A	N/A	N/A	24194598	JASPAR	mm9	1	chr16	33367840	33367854
OREG1049110	Mus musculus	N/A	TRANSCRIPTION FACTOR BINDING SITE	N/A	N/A	N/A	Stat6	N/A	N/A	N/A	24194598	JASPAR	mm10	-1	chr16	76443648	76443662
OREG1049110	Mus musculus	N/A	TRANSCRIPTION FACTOR BINDING SITE	N/A	N/A	N/A	Stat6	N/A	N/A	N/A	24194598	JASPAR	mm8	-1	chr16	76326328	76326342
OREG1049110	Mus musculus	N/A	TRANSCRIPTION FACTOR BINDING SITE	N/A	N/A	N/A	Stat6	N/A	N/A	N/A	24194598	JASPAR	mm9	-1	chr16	76443893	76443907
OREG1049111	Mus musculus	N/A	TRANSCRIPTION FACTOR BINDING SITE	N/A	N/A	N/A	Stat6	N/A	N/A	N/A	24194598	JASPAR	mm10	1	chr16	76443687	76443701
OREG1049111	Mus musculus	N/A	TRANSCRIPTION FACTOR BINDING SITE	N/A	N/A	N/A	Stat6	N/A	N/A	N/A	24194598	JASPAR	mm8	1	chr16	76326367	76326381
OREG1049111	Mus musculus	N/A	TRANSCRIPTION FACTOR BINDING SITE	N/A	N/A	N/A	Stat6	N/A	N/A	N/A	24194598	JASPAR	mm9	1	chr16	76443932	76443946
OREG1049112	Mus musculus	N/A	TRANSCRIPTION FACTOR BINDING SITE	N/A	N/A	N/A	Stat6	N/A	N/A	N/A	24194598	JASPAR	mm10	1	chr17	44728576	44728590
OREG1049112	Mus musculus	N/A	TRANSCRIPTION FACTOR BINDING SITE	N/A	N/A	N/A	Stat6	N/A	N/A	N/A	24194598	JASPAR	mm8	1	chr17	44191631	44191645
OREG1049112	Mus musculus	N/A	TRANSCRIPTION FACTOR BINDING SITE	N/A	N/A	N/A	Stat6	N/A	N/A	N/A	24194598	JASPAR	mm9	1	chr17	44865525	44865539
OREG1049113	Mus musculus	N/A	TRANSCRIPTION FACTOR BINDING SITE	N/A	N/A	N/A	Stat6	N/A	N/A	N/A	24194598	JASPAR	mm10	-1	chr18	4548543	4548557
OREG1049113	Mus musculus	N/A	TRANSCRIPTION FACTOR BINDING SITE	N/A	N/A	N/A	Stat6	N/A	N/A	N/A	24194598	JASPAR	mm8	-1	chr18	4548541	4548555
OREG1049113	Mus musculus	N/A	TRANSCRIPTION FACTOR BINDING SITE	N/A	N/A	N/A	Stat6	N/A	N/A	N/A	24194598	JASPAR	mm9	-1	chr18	4548541	4548555
OREG1049114	Mus musculus	N/A	TRANSCRIPTION FACTOR BINDING SITE	N/A	N/A	N/A	Stat6	N/A	N/A	N/A	24194598	JASPAR	mm10	1	chr18	70530668	70530682
OREG1049114	Mus musculus	N/A	TRANSCRIPTION FACTOR BINDING SITE	N/A	N/A	N/A	Stat6	N/A	N/A	N/A	24194598	JASPAR	mm8	1	chr18	70656037	70656051
OREG1049114	Mus musculus	N/A	TRANSCRIPTION FACTOR BINDING SITE	N/A	N/A	N/A	Stat6	N/A	N/A	N/A	24194598	JASPAR	mm9	1	chr18	70690322	70690336
OREG1049115	Mus musculus	N/A	TRANSCRIPTION FACTOR BINDING SITE	N/A	N/A	N/A	Stat6	N/A	N/A	N/A	24194598	JASPAR	mm10	-1	chr19	4846023	4846037
OREG1049115	Mus musculus	N/A	TRANSCRIPTION FACTOR BINDING SITE	N/A	N/A	N/A	Stat6	N/A	N/A	N/A	24194598	JASPAR	mm8	-1	chr19	4846023	4846037
OREG1049115	Mus musculus	N/A	TRANSCRIPTION FACTOR BINDING SITE	N/A	N/A	N/A	Stat6	N/A	N/A	N/A	24194598	JASPAR	mm9	-1	chr19	4846023	4846037
OREG1049116	Mus musculus	N/A	TRANSCRIPTION FACTOR BINDING SITE	N/A	N/A	N/A	Stat6	N/A	N/A	N/A	24194598	JASPAR	mm10	-1	chr19	29325464	29325478
OREG1049116	Mus musculus	N/A	TRANSCRIPTION FACTOR BINDING SITE	N/A	N/A	N/A	Stat6	N/A	N/A	N/A	24194598	JASPAR	mm8	-1	chr19	29391461	29391475
OREG1049116	Mus musculus	N/A	TRANSCRIPTION FACTOR BINDING SITE	N/A	N/A	N/A	Stat6	N/A	N/A	N/A	24194598	JASPAR	mm9	-1	chr19	29399954	29399968
OREG1049117	Mus musculus	N/A	TRANSCRIPTION FACTOR BINDING SITE	N/A	N/A	N/A	Stat6	N/A	N/A	N/A	24194598	JASPAR	mm10	-1	chr19	42166326	42166340
OREG1049117	Mus musculus	N/A	TRANSCRIPTION FACTOR BINDING SITE	N/A	N/A	N/A	Stat6	N/A	N/A	N/A	24194598	JASPAR	mm8	-1	chr19	42219637	42219651
OREG1049117	Mus musculus	N/A	TRANSCRIPTION FACTOR BINDING SITE	N/A	N/A	N/A	Stat6	N/A	N/A	N/A	24194598	JASPAR	mm9	-1	chr19	42240816	42240830
OREG1049118	Mus musculus	N/A	TRANSCRIPTION FACTOR BINDING SITE	N/A	N/A	N/A	Stat6	N/A	N/A	N/A	24194598	JASPAR	mm10	1	chr19	46621484	46621498
OREG1049118	Mus musculus	N/A	TRANSCRIPTION FACTOR BINDING SITE	N/A	N/A	N/A	Stat6	N/A	N/A	N/A	24194598	JASPAR	mm8	1	chr19	46674795	46674809
OREG1049118	Mus musculus	N/A	TRANSCRIPTION FACTOR BINDING SITE	N/A	N/A	N/A	Stat6	N/A	N/A	N/A	24194598	JASPAR	mm9	1	chr19	46695974	46695988
OREG1049119	Mus musculus	N/A	TRANSCRIPTION FACTOR BINDING SITE	N/A	N/A	N/A	Stat6	N/A	N/A	N/A	24194598	JASPAR	mm10	1	chr3	10013176	10013190
OREG1049119	Mus musculus	N/A	TRANSCRIPTION FACTOR BINDING SITE	N/A	N/A	N/A	Stat6	N/A	N/A	N/A	24194598	JASPAR	mm8	1	chr3	9995708	9995722
OREG1049119	Mus musculus	N/A	TRANSCRIPTION FACTOR BINDING SITE	N/A	N/A	N/A	Stat6	N/A	N/A	N/A	24194598	JASPAR	mm9	1	chr3	10013176	10013190
OREG1049120	Mus musculus	N/A	TRANSCRIPTION FACTOR BINDING SITE	N/A	N/A	N/A	Stat6	N/A	N/A	N/A	24194598	JASPAR	mm10	-1	chr3	68787625	68787639
OREG1049120	Mus musculus	N/A	TRANSCRIPTION FACTOR BINDING SITE	N/A	N/A	N/A	Stat6	N/A	N/A	N/A	24194598	JASPAR	mm8	-1	chr3	68875554	68875568
OREG1049120	Mus musculus	N/A	TRANSCRIPTION FACTOR BINDING SITE	N/A	N/A	N/A	Stat6	N/A	N/A	N/A	24194598	JASPAR	mm9	-1	chr3	68591547	68591561
OREG1049121	Mus musculus	N/A	TRANSCRIPTION FACTOR BINDING SITE	N/A	N/A	N/A	Stat6	N/A	N/A	N/A	24194598	JASPAR	mm10	1	chr3	106790269	106790283
OREG1049121	Mus musculus	N/A	TRANSCRIPTION FACTOR BINDING SITE	N/A	N/A	N/A	Stat6	N/A	N/A	N/A	24194598	JASPAR	mm8	1	chr3	106918325	106918339
OREG1049121	Mus musculus	N/A	TRANSCRIPTION FACTOR BINDING SITE	N/A	N/A	N/A	Stat6	N/A	N/A	N/A	24194598	JASPAR	mm9	1	chr3	106593187	106593201
OREG1049122	Mus musculus	N/A	TRANSCRIPTION FACTOR BINDING SITE	N/A	N/A	N/A	Stat6	N/A	N/A	N/A	24194598	JASPAR	mm10	1	chr4	32351595	32351609
OREG1049122	Mus musculus	N/A	TRANSCRIPTION FACTOR BINDING SITE	N/A	N/A	N/A	Stat6	N/A	N/A	N/A	24194598	JASPAR	mm8	1	chr4	32680208	32680222
OREG1049122	Mus musculus	N/A	TRANSCRIPTION FACTOR BINDING SITE	N/A	N/A	N/A	Stat6	N/A	N/A	N/A	24194598	JASPAR	mm9	1	chr4	32438570	32438584
OREG1049123	Mus musculus	N/A	TRANSCRIPTION FACTOR BINDING SITE	N/A	N/A	N/A	Stat6	N/A	N/A	N/A	24194598	JASPAR	mm10	1	chr4	45370600	45370614
OREG1049123	Mus musculus	N/A	TRANSCRIPTION FACTOR BINDING SITE	N/A	N/A	N/A	Stat6	N/A	N/A	N/A	24194598	JASPAR	mm8	1	chr4	45391700	45391714
OREG1049123	Mus musculus	N/A	TRANSCRIPTION FACTOR BINDING SITE	N/A	N/A	N/A	Stat6	N/A	N/A	N/A	24194598	JASPAR	mm9	1	chr4	45383472	45383486
OREG1049124	Mus musculus	N/A	TRANSCRIPTION FACTOR BINDING SITE	N/A	N/A	N/A	Stat6	N/A	N/A	N/A	24194598	JASPAR	mm10	-1	chr4	125085050	125085064
OREG1049124	Mus musculus	N/A	TRANSCRIPTION FACTOR BINDING SITE	N/A	N/A	N/A	Stat6	N/A	N/A	N/A	24194598	JASPAR	mm8	-1	chr4	124587354	124587368
OREG1049124	Mus musculus	N/A	TRANSCRIPTION FACTOR BINDING SITE	N/A	N/A	N/A	Stat6	N/A	N/A	N/A	24194598	JASPAR	mm9	-1	chr4	124762294	124762308
OREG1049125	Mus musculus	N/A	TRANSCRIPTION FACTOR BINDING SITE	N/A	N/A	N/A	Stat6	N/A	N/A	N/A	24194598	JASPAR	mm10	-1	chr4	134914741	134914755
OREG1049125	Mus musculus	N/A	TRANSCRIPTION FACTOR BINDING SITE	N/A	N/A	N/A	Stat6	N/A	N/A	N/A	24194598	JASPAR	mm8	-1	chr4	134186817	134186831
OREG1049125	Mus musculus	N/A	TRANSCRIPTION FACTOR BINDING SITE	N/A	N/A	N/A	Stat6	N/A	N/A	N/A	24194598	JASPAR	mm9	-1	chr4	134470656	134470670
OREG1049126	Mus musculus	N/A	TRANSCRIPTION FACTOR BINDING SITE	N/A	N/A	N/A	Stat6	N/A	N/A	N/A	24194598	JASPAR	mm10	-1	chr5	3301367	3301381
OREG1049126	Mus musculus	N/A	TRANSCRIPTION FACTOR BINDING SITE	N/A	N/A	N/A	Stat6	N/A	N/A	N/A	24194598	JASPAR	mm8	-1	chr5	3307373	3307387
OREG1049126	Mus musculus	N/A	TRANSCRIPTION FACTOR BINDING SITE	N/A	N/A	N/A	Stat6	N/A	N/A	N/A	24194598	JASPAR	mm9	-1	chr5	3301367	3301381
OREG1049127	Mus musculus	N/A	TRANSCRIPTION FACTOR BINDING SITE	N/A	N/A	N/A	Stat6	N/A	N/A	N/A	24194598	JASPAR	mm10	-1	chr5	8989431	8989445
OREG1049127	Mus musculus	N/A	TRANSCRIPTION FACTOR BINDING SITE	N/A	N/A	N/A	Stat6	N/A	N/A	N/A	24194598	JASPAR	mm8	-1	chr5	8995437	8995451
OREG1049127	Mus musculus	N/A	TRANSCRIPTION FACTOR BINDING SITE	N/A	N/A	N/A	Stat6	N/A	N/A	N/A	24194598	JASPAR	mm9	-1	chr5	8989431	8989445
OREG1049128	Mus musculus	N/A	TRANSCRIPTION FACTOR BINDING SITE	N/A	N/A	N/A	Stat6	N/A	N/A	N/A	24194598	JASPAR	mm10	-1	chr5	150539956	150539970
OREG1049128	Mus musculus	N/A	TRANSCRIPTION FACTOR BINDING SITE	N/A	N/A	N/A	Stat6	N/A	N/A	N/A	24194598	JASPAR	mm8	-1	chr5	150808335	150808349
OREG1049128	Mus musculus	N/A	TRANSCRIPTION FACTOR BINDING SITE	N/A	N/A	N/A	Stat6	N/A	N/A	N/A	24194598	JASPAR	mm9	-1	chr5	151342531	151342545
OREG1049129	Mus musculus	N/A	TRANSCRIPTION FACTOR BINDING SITE	N/A	N/A	N/A	Stat6	N/A	N/A	N/A	24194598	JASPAR	mm10	-1	chr6	41950385	41950399
OREG1049129	Mus musculus	N/A	TRANSCRIPTION FACTOR BINDING SITE	N/A	N/A	N/A	Stat6	N/A	N/A	N/A	24194598	JASPAR	mm8	-1	chr6	41879992	41880006
OREG1049129	Mus musculus	N/A	TRANSCRIPTION FACTOR BINDING SITE	N/A	N/A	N/A	Stat6	N/A	N/A	N/A	24194598	JASPAR	mm9	-1	chr6	41900384	41900398
OREG1049130	Mus musculus	N/A	TRANSCRIPTION FACTOR BINDING SITE	N/A	N/A	N/A	Stat6	N/A	N/A	N/A	24194598	JASPAR	mm10	1	chr7	28813151	28813165
OREG1049130	Mus musculus	N/A	TRANSCRIPTION FACTOR BINDING SITE	N/A	N/A	N/A	Stat6	N/A	N/A	N/A	24194598	JASPAR	mm8	1	chr7	28521911	28521925
OREG1049130	Mus musculus	N/A	TRANSCRIPTION FACTOR BINDING SITE	N/A	N/A	N/A	Stat6	N/A	N/A	N/A	24194598	JASPAR	mm9	1	chr7	29598170	29598184
OREG1049131	Mus musculus	N/A	TRANSCRIPTION FACTOR BINDING SITE	N/A	N/A	N/A	Stat6	N/A	N/A	N/A	24194598	JASPAR	mm10	1	chr7	45336971	45336985
OREG1049131	Mus musculus	N/A	TRANSCRIPTION FACTOR BINDING SITE	N/A	N/A	N/A	Stat6	N/A	N/A	N/A	24194598	JASPAR	mm8	1	chr7	45205013	45205027
OREG1049131	Mus musculus	N/A	TRANSCRIPTION FACTOR BINDING SITE	N/A	N/A	N/A	Stat6	N/A	N/A	N/A	24194598	JASPAR	mm9	1	chr7	52592341	52592355
OREG1049132	Mus musculus	N/A	TRANSCRIPTION FACTOR BINDING SITE	N/A	N/A	N/A	Stat6	N/A	N/A	N/A	24194598	JASPAR	mm10	-1	chr7	127641475	127641489
OREG1049132	Mus musculus	N/A	TRANSCRIPTION FACTOR BINDING SITE	N/A	N/A	N/A	Stat6	N/A	N/A	N/A	24194598	JASPAR	mm8	-1	chr7	127432623	127432637
OREG1049132	Mus musculus	N/A	TRANSCRIPTION FACTOR BINDING SITE	N/A	N/A	N/A	Stat6	N/A	N/A	N/A	24194598	JASPAR	mm9	-1	chr7	134784989	134785003
OREG1049133	Mus musculus	N/A	TRANSCRIPTION FACTOR BINDING SITE	N/A	N/A	N/A	Stat6	N/A	N/A	N/A	24194598	JASPAR	mm10	-1	chr8	72277404	72277418
OREG1049133	Mus musculus	N/A	TRANSCRIPTION FACTOR BINDING SITE	N/A	N/A	N/A	Stat6	N/A	N/A	N/A	24194598	JASPAR	mm8	-1	chr8	75206393	75206407
OREG1049133	Mus musculus	N/A	TRANSCRIPTION FACTOR BINDING SITE	N/A	N/A	N/A	Stat6	N/A	N/A	N/A	24194598	JASPAR	mm9	-1	chr8	74801303	74801317
OREG1049134	Mus musculus	N/A	TRANSCRIPTION FACTOR BINDING SITE	N/A	N/A	N/A	Stat6	N/A	N/A	N/A	24194598	JASPAR	mm10	-1	chr9	15306646	15306660
OREG1049134	Mus musculus	N/A	TRANSCRIPTION FACTOR BINDING SITE	N/A	N/A	N/A	Stat6	N/A	N/A	N/A	24194598	JASPAR	mm8	-1	chr9	15057039	15057053
OREG1049134	Mus musculus	N/A	TRANSCRIPTION FACTOR BINDING SITE	N/A	N/A	N/A	Stat6	N/A	N/A	N/A	24194598	JASPAR	mm9	-1	chr9	15111090	15111104
OREG1049135	Mus musculus	N/A	TRANSCRIPTION FACTOR BINDING SITE	N/A	N/A	N/A	Stat6	N/A	N/A	N/A	24194598	JASPAR	mm10	-1	chr9	95331331	95331345
OREG1049135	Mus musculus	N/A	TRANSCRIPTION FACTOR BINDING SITE	N/A	N/A	N/A	Stat6	N/A	N/A	N/A	24194598	JASPAR	mm8	-1	chr9	95140683	95140697
OREG1049135	Mus musculus	N/A	TRANSCRIPTION FACTOR BINDING SITE	N/A	N/A	N/A	Stat6	N/A	N/A	N/A	24194598	JASPAR	mm9	-1	chr9	95231750	95231764
OREG1049136	Mus musculus	N/A	TRANSCRIPTION FACTOR BINDING SITE	N/A	N/A	N/A	Stat6	N/A	N/A	N/A	24194598	JASPAR	mm10	-1	chr1	36296927	36296941
OREG1049136	Mus musculus	N/A	TRANSCRIPTION FACTOR BINDING SITE	N/A	N/A	N/A	Stat6	N/A	N/A	N/A	24194598	JASPAR	mm8	-1	chr1	36241473	36241487
OREG1049136	Mus musculus	N/A	TRANSCRIPTION FACTOR BINDING SITE	N/A	N/A	N/A	Stat6	N/A	N/A	N/A	24194598	JASPAR	mm9	-1	chr1	36353772	36353786
OREG1049137	Mus musculus	N/A	TRANSCRIPTION FACTOR BINDING SITE	N/A	N/A	N/A	Stat6	N/A	N/A	N/A	24194598	JASPAR	mm10	-1	chr1	106321574	106321588
OREG1049137	Mus musculus	N/A	TRANSCRIPTION FACTOR BINDING SITE	N/A	N/A	N/A	Stat6	N/A	N/A	N/A	24194598	JASPAR	mm8	-1	chr1	108149121	108149135
OREG1049137	Mus musculus	N/A	TRANSCRIPTION FACTOR BINDING SITE	N/A	N/A	N/A	Stat6	N/A	N/A	N/A	24194598	JASPAR	mm9	-1	chr1	108218151	108218165
OREG1049138	Mus musculus	N/A	TRANSCRIPTION FACTOR BINDING SITE	N/A	N/A	N/A	Stat6	N/A	N/A	N/A	24194598	JASPAR	mm10	-1	chr1	130890768	130890782
OREG1049138	Mus musculus	N/A	TRANSCRIPTION FACTOR BINDING SITE	N/A	N/A	N/A	Stat6	N/A	N/A	N/A	24194598	JASPAR	mm8	-1	chr1	132718314	132718328
OREG1049138	Mus musculus	N/A	TRANSCRIPTION FACTOR BINDING SITE	N/A	N/A	N/A	Stat6	N/A	N/A	N/A	24194598	JASPAR	mm9	-1	chr1	132787345	132787359
OREG1049139	Mus musculus	N/A	TRANSCRIPTION FACTOR BINDING SITE	N/A	N/A	N/A	Stat6	N/A	N/A	N/A	24194598	JASPAR	mm10	-1	chr10	53305304	53305318
OREG1049139	Mus musculus	N/A	TRANSCRIPTION FACTOR BINDING SITE	N/A	N/A	N/A	Stat6	N/A	N/A	N/A	24194598	JASPAR	mm8	-1	chr10	52993719	52993733
OREG1049139	Mus musculus	N/A	TRANSCRIPTION FACTOR BINDING SITE	N/A	N/A	N/A	Stat6	N/A	N/A	N/A	24194598	JASPAR	mm9	-1	chr10	53025110	53025124
OREG1049140	Mus musculus	N/A	TRANSCRIPTION FACTOR BINDING SITE	N/A	N/A	N/A	Stat6	N/A	N/A	N/A	24194598	JASPAR	mm10	1	chr11	4506605	4506619
OREG1049140	Mus musculus	N/A	TRANSCRIPTION FACTOR BINDING SITE	N/A	N/A	N/A	Stat6	N/A	N/A	N/A	24194598	JASPAR	mm8	1	chr11	4406608	4406622
OREG1049140	Mus musculus	N/A	TRANSCRIPTION FACTOR BINDING SITE	N/A	N/A	N/A	Stat6	N/A	N/A	N/A	24194598	JASPAR	mm9	1	chr11	4406608	4406622
OREG1049141	Mus musculus	N/A	TRANSCRIPTION FACTOR BINDING SITE	N/A	N/A	N/A	Stat6	N/A	N/A	N/A	24194598	JASPAR	mm10	1	chr11	62815791	62815805
OREG1049141	Mus musculus	N/A	TRANSCRIPTION FACTOR BINDING SITE	N/A	N/A	N/A	Stat6	N/A	N/A	N/A	24194598	JASPAR	mm8	1	chr11	62631986	62632000
OREG1049141	Mus musculus	N/A	TRANSCRIPTION FACTOR BINDING SITE	N/A	N/A	N/A	Stat6	N/A	N/A	N/A	24194598	JASPAR	mm9	1	chr11	62629293	62629307
OREG1049142	Mus musculus	N/A	TRANSCRIPTION FACTOR BINDING SITE	N/A	N/A	N/A	Stat6	N/A	N/A	N/A	24194598	JASPAR	mm10	1	chr12	40008695	40008709
OREG1049142	Mus musculus	N/A	TRANSCRIPTION FACTOR BINDING SITE	N/A	N/A	N/A	Stat6	N/A	N/A	N/A	24194598	JASPAR	mm8	1	chr12	40519118	40519132
OREG1049142	Mus musculus	N/A	TRANSCRIPTION FACTOR BINDING SITE	N/A	N/A	N/A	Stat6	N/A	N/A	N/A	24194598	JASPAR	mm9	1	chr12	40735282	40735296
OREG1049143	Mus musculus	N/A	TRANSCRIPTION FACTOR BINDING SITE	N/A	N/A	N/A	Stat6	N/A	N/A	N/A	24194598	JASPAR	mm10	-1	chr12	69371710	69371724
OREG1049143	Mus musculus	N/A	TRANSCRIPTION FACTOR BINDING SITE	N/A	N/A	N/A	Stat6	N/A	N/A	N/A	24194598	JASPAR	mm8	-1	chr12	70290315	70290329
OREG1049143	Mus musculus	N/A	TRANSCRIPTION FACTOR BINDING SITE	N/A	N/A	N/A	Stat6	N/A	N/A	N/A	24194598	JASPAR	mm9	-1	chr12	70472697	70472711
OREG1049144	Mus musculus	N/A	TRANSCRIPTION FACTOR BINDING SITE	N/A	N/A	N/A	Stat6	N/A	N/A	N/A	24194598	JASPAR	mm10	1	chr12	69371738	69371752
OREG1049144	Mus musculus	N/A	TRANSCRIPTION FACTOR BINDING SITE	N/A	N/A	N/A	Stat6	N/A	N/A	N/A	24194598	JASPAR	mm8	1	chr12	70290343	70290357
OREG1049144	Mus musculus	N/A	TRANSCRIPTION FACTOR BINDING SITE	N/A	N/A	N/A	Stat6	N/A	N/A	N/A	24194598	JASPAR	mm9	1	chr12	70472725	70472739
OREG1049145	Mus musculus	N/A	TRANSCRIPTION FACTOR BINDING SITE	N/A	N/A	N/A	Stat6	N/A	N/A	N/A	24194598	JASPAR	mm10	1	chr12	83929624	83929638
OREG1049145	Mus musculus	N/A	TRANSCRIPTION FACTOR BINDING SITE	N/A	N/A	N/A	Stat6	N/A	N/A	N/A	24194598	JASPAR	mm8	1	chr12	84819372	84819386
OREG1049145	Mus musculus	N/A	TRANSCRIPTION FACTOR BINDING SITE	N/A	N/A	N/A	Stat6	N/A	N/A	N/A	24194598	JASPAR	mm9	1	chr12	85270574	85270588
OREG1049146	Mus musculus	N/A	TRANSCRIPTION FACTOR BINDING SITE	N/A	N/A	N/A	Stat6	N/A	N/A	N/A	24194598	JASPAR	mm10	-1	chr12	99326270	99326284
OREG1049146	Mus musculus	N/A	TRANSCRIPTION FACTOR BINDING SITE	N/A	N/A	N/A	Stat6	N/A	N/A	N/A	24194598	JASPAR	mm8	-1	chr12	99727320	99727334
OREG1049146	Mus musculus	N/A	TRANSCRIPTION FACTOR BINDING SITE	N/A	N/A	N/A	Stat6	N/A	N/A	N/A	24194598	JASPAR	mm9	-1	chr12	100564480	100564494
OREG1049147	Mus musculus	N/A	TRANSCRIPTION FACTOR BINDING SITE	N/A	N/A	N/A	Stat6	N/A	N/A	N/A	24194598	JASPAR	mm10	1	chr13	9022745	9022759
OREG1049147	Mus musculus	N/A	TRANSCRIPTION FACTOR BINDING SITE	N/A	N/A	N/A	Stat6	N/A	N/A	N/A	24194598	JASPAR	mm8	1	chr13	9021991	9022005
OREG1049147	Mus musculus	N/A	TRANSCRIPTION FACTOR BINDING SITE	N/A	N/A	N/A	Stat6	N/A	N/A	N/A	24194598	JASPAR	mm9	1	chr13	9021991	9022005
OREG1049148	Mus musculus	N/A	TRANSCRIPTION FACTOR BINDING SITE	N/A	N/A	N/A	Stat6	N/A	N/A	N/A	24194598	JASPAR	mm10	-1	chr13	9022766	9022780
OREG1049148	Mus musculus	N/A	TRANSCRIPTION FACTOR BINDING SITE	N/A	N/A	N/A	Stat6	N/A	N/A	N/A	24194598	JASPAR	mm8	-1	chr13	9022012	9022026
OREG1049148	Mus musculus	N/A	TRANSCRIPTION FACTOR BINDING SITE	N/A	N/A	N/A	Stat6	N/A	N/A	N/A	24194598	JASPAR	mm9	-1	chr13	9022012	9022026
OREG1049149	Mus musculus	N/A	TRANSCRIPTION FACTOR BINDING SITE	N/A	N/A	N/A	Stat6	N/A	N/A	N/A	24194598	JASPAR	mm10	1	chr13	30834533	30834547
OREG1049149	Mus musculus	N/A	TRANSCRIPTION FACTOR BINDING SITE	N/A	N/A	N/A	Stat6	N/A	N/A	N/A	24194598	JASPAR	mm8	1	chr13	30841998	30842012
OREG1049149	Mus musculus	N/A	TRANSCRIPTION FACTOR BINDING SITE	N/A	N/A	N/A	Stat6	N/A	N/A	N/A	24194598	JASPAR	mm9	1	chr13	30926402	30926416
OREG1049150	Mus musculus	N/A	TRANSCRIPTION FACTOR BINDING SITE	N/A	N/A	N/A	Stat6	N/A	N/A	N/A	24194598	JASPAR	mm10	1	chr13	51848276	51848290
OREG1049150	Mus musculus	N/A	TRANSCRIPTION FACTOR BINDING SITE	N/A	N/A	N/A	Stat6	N/A	N/A	N/A	24194598	JASPAR	mm8	1	chr13	51860772	51860786
OREG1049150	Mus musculus	N/A	TRANSCRIPTION FACTOR BINDING SITE	N/A	N/A	N/A	Stat6	N/A	N/A	N/A	24194598	JASPAR	mm9	1	chr13	51943645	51943659
OREG1049151	Mus musculus	N/A	TRANSCRIPTION FACTOR BINDING SITE	N/A	N/A	N/A	Stat6	N/A	N/A	N/A	24194598	JASPAR	mm10	-1	chr13	91206346	91206360
OREG1049151	Mus musculus	N/A	TRANSCRIPTION FACTOR BINDING SITE	N/A	N/A	N/A	Stat6	N/A	N/A	N/A	24194598	JASPAR	mm8	-1	chr13	91680585	91680599
OREG1049151	Mus musculus	N/A	TRANSCRIPTION FACTOR BINDING SITE	N/A	N/A	N/A	Stat6	N/A	N/A	N/A	24194598	JASPAR	mm9	-1	chr13	91345951	91345965
OREG1049152	Mus musculus	N/A	TRANSCRIPTION FACTOR BINDING SITE	N/A	N/A	N/A	Stat6	N/A	N/A	N/A	24194598	JASPAR	mm10	1	chr13	98971138	98971152
OREG1049152	Mus musculus	N/A	TRANSCRIPTION FACTOR BINDING SITE	N/A	N/A	N/A	Stat6	N/A	N/A	N/A	24194598	JASPAR	mm8	1	chr13	100071295	100071309
OREG1049152	Mus musculus	N/A	TRANSCRIPTION FACTOR BINDING SITE	N/A	N/A	N/A	Stat6	N/A	N/A	N/A	24194598	JASPAR	mm9	1	chr13	99741093	99741107
OREG1049153	Mus musculus	N/A	TRANSCRIPTION FACTOR BINDING SITE	N/A	N/A	N/A	Stat6	N/A	N/A	N/A	24194598	JASPAR	mm10	-1	chr14	25162158	25162172
OREG1049153	Mus musculus	N/A	TRANSCRIPTION FACTOR BINDING SITE	N/A	N/A	N/A	Stat6	N/A	N/A	N/A	24194598	JASPAR	mm8	-1	chr14	23995342	23995356
OREG1049153	Mus musculus	N/A	TRANSCRIPTION FACTOR BINDING SITE	N/A	N/A	N/A	Stat6	N/A	N/A	N/A	24194598	JASPAR	mm9	-1	chr14	25981644	25981658
OREG1049154	Mus musculus	N/A	TRANSCRIPTION FACTOR BINDING SITE	N/A	N/A	N/A	Stat6	N/A	N/A	N/A	24194598	JASPAR	mm10	-1	chr14	66223439	66223453
OREG1049154	Mus musculus	N/A	TRANSCRIPTION FACTOR BINDING SITE	N/A	N/A	N/A	Stat6	N/A	N/A	N/A	24194598	JASPAR	mm8	-1	chr14	65177549	65177563
OREG1049154	Mus musculus	N/A	TRANSCRIPTION FACTOR BINDING SITE	N/A	N/A	N/A	Stat6	N/A	N/A	N/A	24194598	JASPAR	mm9	-1	chr14	66842276	66842290
OREG1049155	Mus musculus	N/A	TRANSCRIPTION FACTOR BINDING SITE	N/A	N/A	N/A	Stat6	N/A	N/A	N/A	24194598	JASPAR	mm10	1	chr15	64022441	64022455
OREG1049155	Mus musculus	N/A	TRANSCRIPTION FACTOR BINDING SITE	N/A	N/A	N/A	Stat6	N/A	N/A	N/A	24194598	JASPAR	mm8	1	chr15	63852107	63852121
OREG1049155	Mus musculus	N/A	TRANSCRIPTION FACTOR BINDING SITE	N/A	N/A	N/A	Stat6	N/A	N/A	N/A	24194598	JASPAR	mm9	1	chr15	63853996	63854010
OREG1049156	Mus musculus	N/A	TRANSCRIPTION FACTOR BINDING SITE	N/A	N/A	N/A	Stat6	N/A	N/A	N/A	24194598	JASPAR	mm10	1	chr15	85993733	85993747
OREG1049156	Mus musculus	N/A	TRANSCRIPTION FACTOR BINDING SITE	N/A	N/A	N/A	Stat6	N/A	N/A	N/A	24194598	JASPAR	mm8	1	chr15	85821499	85821513
OREG1049156	Mus musculus	N/A	TRANSCRIPTION FACTOR BINDING SITE	N/A	N/A	N/A	Stat6	N/A	N/A	N/A	24194598	JASPAR	mm9	1	chr15	85824163	85824177
OREG1049157	Mus musculus	N/A	TRANSCRIPTION FACTOR BINDING SITE	N/A	N/A	N/A	Stat6	N/A	N/A	N/A	24194598	JASPAR	mm10	1	chr16	44976313	44976327
OREG1049157	Mus musculus	N/A	TRANSCRIPTION FACTOR BINDING SITE	N/A	N/A	N/A	Stat6	N/A	N/A	N/A	24194598	JASPAR	mm8	1	chr16	44895645	44895659
OREG1049157	Mus musculus	N/A	TRANSCRIPTION FACTOR BINDING SITE	N/A	N/A	N/A	Stat6	N/A	N/A	N/A	24194598	JASPAR	mm9	1	chr16	44976426	44976440
OREG1049158	Mus musculus	N/A	TRANSCRIPTION FACTOR BINDING SITE	N/A	N/A	N/A	Stat6	N/A	N/A	N/A	24194598	JASPAR	mm10	1	chr16	93005442	93005456
OREG1049158	Mus musculus	N/A	TRANSCRIPTION FACTOR BINDING SITE	N/A	N/A	N/A	Stat6	N/A	N/A	N/A	24194598	JASPAR	mm8	1	chr16	92893982	92893996
OREG1049158	Mus musculus	N/A	TRANSCRIPTION FACTOR BINDING SITE	N/A	N/A	N/A	Stat6	N/A	N/A	N/A	24194598	JASPAR	mm9	1	chr16	93005687	93005701
OREG1049159	Mus musculus	N/A	TRANSCRIPTION FACTOR BINDING SITE	N/A	N/A	N/A	Stat6	N/A	N/A	N/A	24194598	JASPAR	mm10	-1	chr17	11845242	11845256
OREG1049159	Mus musculus	N/A	TRANSCRIPTION FACTOR BINDING SITE	N/A	N/A	N/A	Stat6	N/A	N/A	N/A	24194598	JASPAR	mm8	-1	chr17	11688600	11688614
OREG1049159	Mus musculus	N/A	TRANSCRIPTION FACTOR BINDING SITE	N/A	N/A	N/A	Stat6	N/A	N/A	N/A	24194598	JASPAR	mm9	-1	chr17	12038108	12038122
OREG1049160	Mus musculus	N/A	TRANSCRIPTION FACTOR BINDING SITE	N/A	N/A	N/A	Stat6	N/A	N/A	N/A	24194598	JASPAR	mm10	1	chr18	55050646	55050660
OREG1049160	Mus musculus	N/A	TRANSCRIPTION FACTOR BINDING SITE	N/A	N/A	N/A	Stat6	N/A	N/A	N/A	24194598	JASPAR	mm8	1	chr18	55176015	55176029
OREG1049160	Mus musculus	N/A	TRANSCRIPTION FACTOR BINDING SITE	N/A	N/A	N/A	Stat6	N/A	N/A	N/A	24194598	JASPAR	mm9	1	chr18	55210300	55210314
OREG1049161	Mus musculus	N/A	TRANSCRIPTION FACTOR BINDING SITE	N/A	N/A	N/A	Stat6	N/A	N/A	N/A	24194598	JASPAR	mm10	1	chr18	55765637	55765651
OREG1049161	Mus musculus	N/A	TRANSCRIPTION FACTOR BINDING SITE	N/A	N/A	N/A	Stat6	N/A	N/A	N/A	24194598	JASPAR	mm8	1	chr18	55891006	55891020
OREG1049161	Mus musculus	N/A	TRANSCRIPTION FACTOR BINDING SITE	N/A	N/A	N/A	Stat6	N/A	N/A	N/A	24194598	JASPAR	mm9	1	chr18	55925291	55925305
OREG1049162	Mus musculus	N/A	TRANSCRIPTION FACTOR BINDING SITE	N/A	N/A	N/A	Stat6	N/A	N/A	N/A	24194598	JASPAR	mm10	1	chr19	4477949	4477963
OREG1049162	Mus musculus	N/A	TRANSCRIPTION FACTOR BINDING SITE	N/A	N/A	N/A	Stat6	N/A	N/A	N/A	24194598	JASPAR	mm8	1	chr19	4477949	4477963
OREG1049162	Mus musculus	N/A	TRANSCRIPTION FACTOR BINDING SITE	N/A	N/A	N/A	Stat6	N/A	N/A	N/A	24194598	JASPAR	mm9	1	chr19	4477949	4477963
OREG1049163	Mus musculus	N/A	TRANSCRIPTION FACTOR BINDING SITE	N/A	N/A	N/A	Stat6	N/A	N/A	N/A	24194598	JASPAR	mm10	1	chr19	17265128	17265142
OREG1049163	Mus musculus	N/A	TRANSCRIPTION FACTOR BINDING SITE	N/A	N/A	N/A	Stat6	N/A	N/A	N/A	24194598	JASPAR	mm8	1	chr19	17332147	17332161
OREG1049163	Mus musculus	N/A	TRANSCRIPTION FACTOR BINDING SITE	N/A	N/A	N/A	Stat6	N/A	N/A	N/A	24194598	JASPAR	mm9	1	chr19	17339618	17339632
OREG1049164	Mus musculus	N/A	TRANSCRIPTION FACTOR BINDING SITE	N/A	N/A	N/A	Stat6	N/A	N/A	N/A	24194598	JASPAR	mm10	1	chr2	31061621	31061635
OREG1049164	Mus musculus	N/A	TRANSCRIPTION FACTOR BINDING SITE	N/A	N/A	N/A	Stat6	N/A	N/A	N/A	24194598	JASPAR	mm8	1	chr2	30883630	30883644
OREG1049164	Mus musculus	N/A	TRANSCRIPTION FACTOR BINDING SITE	N/A	N/A	N/A	Stat6	N/A	N/A	N/A	24194598	JASPAR	mm9	1	chr2	30917141	30917155
OREG1049165	Mus musculus	N/A	TRANSCRIPTION FACTOR BINDING SITE	N/A	N/A	N/A	Stat6	N/A	N/A	N/A	24194598	JASPAR	mm10	-1	chr2	115610205	115610219
OREG1049165	Mus musculus	N/A	TRANSCRIPTION FACTOR BINDING SITE	N/A	N/A	N/A	Stat6	N/A	N/A	N/A	24194598	JASPAR	mm8	-1	chr2	115301646	115301660
OREG1049165	Mus musculus	N/A	TRANSCRIPTION FACTOR BINDING SITE	N/A	N/A	N/A	Stat6	N/A	N/A	N/A	24194598	JASPAR	mm9	-1	chr2	115435941	115435955
OREG1049166	Mus musculus	N/A	TRANSCRIPTION FACTOR BINDING SITE	N/A	N/A	N/A	Stat6	N/A	N/A	N/A	24194598	JASPAR	mm10	-1	chr2	131945240	131945254
OREG1049166	Mus musculus	N/A	TRANSCRIPTION FACTOR BINDING SITE	N/A	N/A	N/A	Stat6	N/A	N/A	N/A	24194598	JASPAR	mm8	-1	chr2	131636681	131636695
OREG1049166	Mus musculus	N/A	TRANSCRIPTION FACTOR BINDING SITE	N/A	N/A	N/A	Stat6	N/A	N/A	N/A	24194598	JASPAR	mm9	-1	chr2	131770976	131770990
OREG1049167	Mus musculus	N/A	TRANSCRIPTION FACTOR BINDING SITE	N/A	N/A	N/A	Stat6	N/A	N/A	N/A	24194598	JASPAR	mm10	-1	chr3	68772319	68772333
OREG1049167	Mus musculus	N/A	TRANSCRIPTION FACTOR BINDING SITE	N/A	N/A	N/A	Stat6	N/A	N/A	N/A	24194598	JASPAR	mm8	-1	chr3	68860248	68860262
OREG1049167	Mus musculus	N/A	TRANSCRIPTION FACTOR BINDING SITE	N/A	N/A	N/A	Stat6	N/A	N/A	N/A	24194598	JASPAR	mm9	-1	chr3	68576241	68576255
OREG1049168	Mus musculus	N/A	TRANSCRIPTION FACTOR BINDING SITE	N/A	N/A	N/A	Stat6	N/A	N/A	N/A	24194598	JASPAR	mm10	-1	chr3	106785251	106785265
OREG1049168	Mus musculus	N/A	TRANSCRIPTION FACTOR BINDING SITE	N/A	N/A	N/A	Stat6	N/A	N/A	N/A	24194598	JASPAR	mm8	-1	chr3	106913307	106913321
OREG1049168	Mus musculus	N/A	TRANSCRIPTION FACTOR BINDING SITE	N/A	N/A	N/A	Stat6	N/A	N/A	N/A	24194598	JASPAR	mm9	-1	chr3	106588169	106588183
OREG1049169	Mus musculus	N/A	TRANSCRIPTION FACTOR BINDING SITE	N/A	N/A	N/A	Stat6	N/A	N/A	N/A	24194598	JASPAR	mm10	-1	chr3	129887701	129887715
OREG1049169	Mus musculus	N/A	TRANSCRIPTION FACTOR BINDING SITE	N/A	N/A	N/A	Stat6	N/A	N/A	N/A	24194598	JASPAR	mm8	-1	chr3	129879723	129879737
OREG1049169	Mus musculus	N/A	TRANSCRIPTION FACTOR BINDING SITE	N/A	N/A	N/A	Stat6	N/A	N/A	N/A	24194598	JASPAR	mm9	-1	chr3	129590619	129590633
OREG1049170	Mus musculus	N/A	TRANSCRIPTION FACTOR BINDING SITE	N/A	N/A	N/A	Stat6	N/A	N/A	N/A	24194598	JASPAR	mm10	-1	chr3	144605140	144605154
OREG1049170	Mus musculus	N/A	TRANSCRIPTION FACTOR BINDING SITE	N/A	N/A	N/A	Stat6	N/A	N/A	N/A	24194598	JASPAR	mm8	-1	chr3	144542526	144542540
OREG1049170	Mus musculus	N/A	TRANSCRIPTION FACTOR BINDING SITE	N/A	N/A	N/A	Stat6	N/A	N/A	N/A	24194598	JASPAR	mm9	-1	chr3	144268104	144268118
OREG1049171	Mus musculus	N/A	TRANSCRIPTION FACTOR BINDING SITE	N/A	N/A	N/A	Stat6	N/A	N/A	N/A	24194598	JASPAR	mm10	-1	chr4	47272828	47272842
OREG1049171	Mus musculus	N/A	TRANSCRIPTION FACTOR BINDING SITE	N/A	N/A	N/A	Stat6	N/A	N/A	N/A	24194598	JASPAR	mm8	-1	chr4	47293928	47293942
OREG1049171	Mus musculus	N/A	TRANSCRIPTION FACTOR BINDING SITE	N/A	N/A	N/A	Stat6	N/A	N/A	N/A	24194598	JASPAR	mm9	-1	chr4	47285700	47285714
OREG1049172	Mus musculus	N/A	TRANSCRIPTION FACTOR BINDING SITE	N/A	N/A	N/A	Stat6	N/A	N/A	N/A	24194598	JASPAR	mm10	1	chr4	145222254	145222268
OREG1049172	Mus musculus	N/A	TRANSCRIPTION FACTOR BINDING SITE	N/A	N/A	N/A	Stat6	N/A	N/A	N/A	24194598	JASPAR	mm8	1	chr4	144488941	144488955
OREG1049172	Mus musculus	N/A	TRANSCRIPTION FACTOR BINDING SITE	N/A	N/A	N/A	Stat6	N/A	N/A	N/A	24194598	JASPAR	mm9	1	chr4	144812157	144812171
OREG1049173	Mus musculus	N/A	TRANSCRIPTION FACTOR BINDING SITE	N/A	N/A	N/A	Stat6	N/A	N/A	N/A	24194598	JASPAR	mm10	-1	chr6	89258375	89258389
OREG1049173	Mus musculus	N/A	TRANSCRIPTION FACTOR BINDING SITE	N/A	N/A	N/A	Stat6	N/A	N/A	N/A	24194598	JASPAR	mm8	-1	chr6	89224016	89224030
OREG1049173	Mus musculus	N/A	TRANSCRIPTION FACTOR BINDING SITE	N/A	N/A	N/A	Stat6	N/A	N/A	N/A	24194598	JASPAR	mm9	-1	chr6	89208369	89208383
OREG1049174	Mus musculus	N/A	TRANSCRIPTION FACTOR BINDING SITE	N/A	N/A	N/A	Stat6	N/A	N/A	N/A	24194598	JASPAR	mm10	1	chr6	135153675	135153689
OREG1049174	Mus musculus	N/A	TRANSCRIPTION FACTOR BINDING SITE	N/A	N/A	N/A	Stat6	N/A	N/A	N/A	24194598	JASPAR	mm8	1	chr6	135119368	135119382
OREG1049174	Mus musculus	N/A	TRANSCRIPTION FACTOR BINDING SITE	N/A	N/A	N/A	Stat6	N/A	N/A	N/A	24194598	JASPAR	mm9	1	chr6	135103693	135103707
OREG1049175	Mus musculus	N/A	TRANSCRIPTION FACTOR BINDING SITE	N/A	N/A	N/A	Stat6	N/A	N/A	N/A	24194598	JASPAR	mm10	1	chr6	148728159	148728173
OREG1049175	Mus musculus	N/A	TRANSCRIPTION FACTOR BINDING SITE	N/A	N/A	N/A	Stat6	N/A	N/A	N/A	24194598	JASPAR	mm8	1	chr6	148685329	148685343
OREG1049175	Mus musculus	N/A	TRANSCRIPTION FACTOR BINDING SITE	N/A	N/A	N/A	Stat6	N/A	N/A	N/A	24194598	JASPAR	mm9	1	chr6	148676681	148676695
OREG1049176	Mus musculus	N/A	TRANSCRIPTION FACTOR BINDING SITE	N/A	N/A	N/A	Stat6	N/A	N/A	N/A	24194598	JASPAR	mm10	1	chr7	101060708	101060722
OREG1049176	Mus musculus	N/A	TRANSCRIPTION FACTOR BINDING SITE	N/A	N/A	N/A	Stat6	N/A	N/A	N/A	24194598	JASPAR	mm8	1	chr7	100934795	100934809
OREG1049176	Mus musculus	N/A	TRANSCRIPTION FACTOR BINDING SITE	N/A	N/A	N/A	Stat6	N/A	N/A	N/A	24194598	JASPAR	mm9	1	chr7	108209222	108209236
OREG1049177	Mus musculus	N/A	TRANSCRIPTION FACTOR BINDING SITE	N/A	N/A	N/A	Stat6	N/A	N/A	N/A	24194598	JASPAR	mm10	-1	chr7	122924360	122924374
OREG1049177	Mus musculus	N/A	TRANSCRIPTION FACTOR BINDING SITE	N/A	N/A	N/A	Stat6	N/A	N/A	N/A	24194598	JASPAR	mm8	-1	chr7	122715508	122715522
OREG1049177	Mus musculus	N/A	TRANSCRIPTION FACTOR BINDING SITE	N/A	N/A	N/A	Stat6	N/A	N/A	N/A	24194598	JASPAR	mm9	-1	chr7	130067874	130067888
OREG1049178	Mus musculus	N/A	TRANSCRIPTION FACTOR BINDING SITE	N/A	N/A	N/A	Stat6	N/A	N/A	N/A	24194598	JASPAR	mm10	-1	chr8	22873475	22873489
OREG1049178	Mus musculus	N/A	TRANSCRIPTION FACTOR BINDING SITE	N/A	N/A	N/A	Stat6	N/A	N/A	N/A	24194598	JASPAR	mm8	-1	chr8	24339020	24339034
OREG1049178	Mus musculus	N/A	TRANSCRIPTION FACTOR BINDING SITE	N/A	N/A	N/A	Stat6	N/A	N/A	N/A	24194598	JASPAR	mm9	-1	chr8	23983947	23983961
OREG1049179	Mus musculus	N/A	TRANSCRIPTION FACTOR BINDING SITE	N/A	N/A	N/A	Stat6	N/A	N/A	N/A	24194598	JASPAR	mm10	1	chr8	25625489	25625503
OREG1049179	Mus musculus	N/A	TRANSCRIPTION FACTOR BINDING SITE	N/A	N/A	N/A	Stat6	N/A	N/A	N/A	24194598	JASPAR	mm8	1	chr8	27091034	27091048
OREG1049179	Mus musculus	N/A	TRANSCRIPTION FACTOR BINDING SITE	N/A	N/A	N/A	Stat6	N/A	N/A	N/A	24194598	JASPAR	mm9	1	chr8	26735961	26735975
OREG1049180	Mus musculus	N/A	TRANSCRIPTION FACTOR BINDING SITE	N/A	N/A	N/A	Stat6	N/A	N/A	N/A	24194598	JASPAR	mm10	1	chr8	78660568	78660582
OREG1049180	Mus musculus	N/A	TRANSCRIPTION FACTOR BINDING SITE	N/A	N/A	N/A	Stat6	N/A	N/A	N/A	24194598	JASPAR	mm8	1	chr8	81556640	81556654
OREG1049180	Mus musculus	N/A	TRANSCRIPTION FACTOR BINDING SITE	N/A	N/A	N/A	Stat6	N/A	N/A	N/A	24194598	JASPAR	mm9	1	chr8	81184467	81184481
OREG1049181	Mus musculus	N/A	TRANSCRIPTION FACTOR BINDING SITE	N/A	N/A	N/A	Stat6	N/A	N/A	N/A	24194598	JASPAR	mm10	-1	chr8	121985839	121985853
OREG1049181	Mus musculus	N/A	TRANSCRIPTION FACTOR BINDING SITE	N/A	N/A	N/A	Stat6	N/A	N/A	N/A	24194598	JASPAR	mm8	-1	chr8	124871929	124871943
OREG1049181	Mus musculus	N/A	TRANSCRIPTION FACTOR BINDING SITE	N/A	N/A	N/A	Stat6	N/A	N/A	N/A	24194598	JASPAR	mm9	-1	chr8	124509739	124509753
OREG1049182	Mus musculus	N/A	TRANSCRIPTION FACTOR BINDING SITE	N/A	N/A	N/A	Stat6	N/A	N/A	N/A	24194598	JASPAR	mm10	-1	chr9	65294146	65294160
OREG1049182	Mus musculus	N/A	TRANSCRIPTION FACTOR BINDING SITE	N/A	N/A	N/A	Stat6	N/A	N/A	N/A	24194598	JASPAR	mm8	-1	chr9	65092152	65092166
OREG1049182	Mus musculus	N/A	TRANSCRIPTION FACTOR BINDING SITE	N/A	N/A	N/A	Stat6	N/A	N/A	N/A	24194598	JASPAR	mm9	-1	chr9	65141953	65141967
OREG1049183	Mus musculus	N/A	TRANSCRIPTION FACTOR BINDING SITE	N/A	N/A	N/A	Stat6	N/A	N/A	N/A	24194598	JASPAR	mm10	1	chr9	124146463	124146477
OREG1049183	Mus musculus	N/A	TRANSCRIPTION FACTOR BINDING SITE	N/A	N/A	N/A	Stat6	N/A	N/A	N/A	24194598	JASPAR	mm8	1	chr9	123995262	123995276
OREG1049183	Mus musculus	N/A	TRANSCRIPTION FACTOR BINDING SITE	N/A	N/A	N/A	Stat6	N/A	N/A	N/A	24194598	JASPAR	mm9	1	chr9	124061202	124061216
OREG1049184	Mus musculus	N/A	TRANSCRIPTION FACTOR BINDING SITE	N/A	N/A	N/A	Stat6	N/A	N/A	N/A	24194598	JASPAR	mm10	1	chr1	33883505	33883519
OREG1049184	Mus musculus	N/A	TRANSCRIPTION FACTOR BINDING SITE	N/A	N/A	N/A	Stat6	N/A	N/A	N/A	24194598	JASPAR	mm8	1	chr1	33828051	33828065
OREG1049184	Mus musculus	N/A	TRANSCRIPTION FACTOR BINDING SITE	N/A	N/A	N/A	Stat6	N/A	N/A	N/A	24194598	JASPAR	mm9	1	chr1	33940350	33940364
OREG1049185	Mus musculus	N/A	TRANSCRIPTION FACTOR BINDING SITE	N/A	N/A	N/A	Stat6	N/A	N/A	N/A	24194598	JASPAR	mm10	1	chr1	55724174	55724188
OREG1049185	Mus musculus	N/A	TRANSCRIPTION FACTOR BINDING SITE	N/A	N/A	N/A	Stat6	N/A	N/A	N/A	24194598	JASPAR	mm8	1	chr1	55668719	55668733
OREG1049185	Mus musculus	N/A	TRANSCRIPTION FACTOR BINDING SITE	N/A	N/A	N/A	Stat6	N/A	N/A	N/A	24194598	JASPAR	mm9	1	chr1	55781018	55781032
OREG1049186	Mus musculus	N/A	TRANSCRIPTION FACTOR BINDING SITE	N/A	N/A	N/A	Stat6	N/A	N/A	N/A	24194598	JASPAR	mm10	1	chr10	39144460	39144474
OREG1049186	Mus musculus	N/A	TRANSCRIPTION FACTOR BINDING SITE	N/A	N/A	N/A	Stat6	N/A	N/A	N/A	24194598	JASPAR	mm8	1	chr10	38833876	38833890
OREG1049186	Mus musculus	N/A	TRANSCRIPTION FACTOR BINDING SITE	N/A	N/A	N/A	Stat6	N/A	N/A	N/A	24194598	JASPAR	mm9	1	chr10	38864266	38864280
OREG1049187	Mus musculus	N/A	TRANSCRIPTION FACTOR BINDING SITE	N/A	N/A	N/A	Stat6	N/A	N/A	N/A	24194598	JASPAR	mm10	-1	chr10	93178060	93178074
OREG1049187	Mus musculus	N/A	TRANSCRIPTION FACTOR BINDING SITE	N/A	N/A	N/A	Stat6	N/A	N/A	N/A	24194598	JASPAR	mm8	-1	chr10	92607859	92607873
OREG1049187	Mus musculus	N/A	TRANSCRIPTION FACTOR BINDING SITE	N/A	N/A	N/A	Stat6	N/A	N/A	N/A	24194598	JASPAR	mm9	-1	chr10	92640805	92640819
OREG1049188	Mus musculus	N/A	TRANSCRIPTION FACTOR BINDING SITE	N/A	N/A	N/A	Stat6	N/A	N/A	N/A	24194598	JASPAR	mm10	1	chr11	52919932	52919946
OREG1049188	Mus musculus	N/A	TRANSCRIPTION FACTOR BINDING SITE	N/A	N/A	N/A	Stat6	N/A	N/A	N/A	24194598	JASPAR	mm8	1	chr11	52763355	52763369
OREG1049188	Mus musculus	N/A	TRANSCRIPTION FACTOR BINDING SITE	N/A	N/A	N/A	Stat6	N/A	N/A	N/A	24194598	JASPAR	mm9	1	chr11	52733434	52733448
OREG1049189	Mus musculus	N/A	TRANSCRIPTION FACTOR BINDING SITE	N/A	N/A	N/A	Stat6	N/A	N/A	N/A	24194598	JASPAR	mm10	-1	chr11	70581336	70581350
OREG1049189	Mus musculus	N/A	TRANSCRIPTION FACTOR BINDING SITE	N/A	N/A	N/A	Stat6	N/A	N/A	N/A	24194598	JASPAR	mm8	-1	chr11	70397531	70397545
OREG1049189	Mus musculus	N/A	TRANSCRIPTION FACTOR BINDING SITE	N/A	N/A	N/A	Stat6	N/A	N/A	N/A	24194598	JASPAR	mm9	-1	chr11	70394838	70394852
OREG1049190	Mus musculus	N/A	TRANSCRIPTION FACTOR BINDING SITE	N/A	N/A	N/A	Stat6	N/A	N/A	N/A	24194598	JASPAR	mm10	-1	chr12	86051423	86051437
OREG1049190	Mus musculus	N/A	TRANSCRIPTION FACTOR BINDING SITE	N/A	N/A	N/A	Stat6	N/A	N/A	N/A	24194598	JASPAR	mm8	-1	chr12	86940526	86940540
OREG1049190	Mus musculus	N/A	TRANSCRIPTION FACTOR BINDING SITE	N/A	N/A	N/A	Stat6	N/A	N/A	N/A	24194598	JASPAR	mm9	-1	chr12	87392373	87392387
OREG1049191	Mus musculus	N/A	TRANSCRIPTION FACTOR BINDING SITE	N/A	N/A	N/A	Stat6	N/A	N/A	N/A	24194598	JASPAR	mm10	1	chr13	22041386	22041400
OREG1049191	Mus musculus	N/A	TRANSCRIPTION FACTOR BINDING SITE	N/A	N/A	N/A	Stat6	N/A	N/A	N/A	24194598	JASPAR	mm8	1	chr13	22048851	22048865
OREG1049191	Mus musculus	N/A	TRANSCRIPTION FACTOR BINDING SITE	N/A	N/A	N/A	Stat6	N/A	N/A	N/A	24194598	JASPAR	mm9	1	chr13	22133255	22133269
OREG1049192	Mus musculus	N/A	TRANSCRIPTION FACTOR BINDING SITE	N/A	N/A	N/A	Stat6	N/A	N/A	N/A	24194598	JASPAR	mm10	1	chr13	41381551	41381565
OREG1049192	Mus musculus	N/A	TRANSCRIPTION FACTOR BINDING SITE	N/A	N/A	N/A	Stat6	N/A	N/A	N/A	24194598	JASPAR	mm8	1	chr13	41392525	41392539
OREG1049192	Mus musculus	N/A	TRANSCRIPTION FACTOR BINDING SITE	N/A	N/A	N/A	Stat6	N/A	N/A	N/A	24194598	JASPAR	mm9	1	chr13	41476920	41476934
OREG1049193	Mus musculus	N/A	TRANSCRIPTION FACTOR BINDING SITE	N/A	N/A	N/A	Stat6	N/A	N/A	N/A	24194598	JASPAR	mm10	1	chr13	114188982	114188996
OREG1049193	Mus musculus	N/A	TRANSCRIPTION FACTOR BINDING SITE	N/A	N/A	N/A	Stat6	N/A	N/A	N/A	24194598	JASPAR	mm8	1	chr13	115309860	115309874
OREG1049193	Mus musculus	N/A	TRANSCRIPTION FACTOR BINDING SITE	N/A	N/A	N/A	Stat6	N/A	N/A	N/A	24194598	JASPAR	mm9	1	chr13	114979190	114979204
OREG1049194	Mus musculus	N/A	TRANSCRIPTION FACTOR BINDING SITE	N/A	N/A	N/A	Stat6	N/A	N/A	N/A	24194598	JASPAR	mm10	1	chr14	21113035	21113049
OREG1049194	Mus musculus	N/A	TRANSCRIPTION FACTOR BINDING SITE	N/A	N/A	N/A	Stat6	N/A	N/A	N/A	24194598	JASPAR	mm8	1	chr14	19901587	19901601
OREG1049194	Mus musculus	N/A	TRANSCRIPTION FACTOR BINDING SITE	N/A	N/A	N/A	Stat6	N/A	N/A	N/A	24194598	JASPAR	mm9	1	chr14	21932257	21932271
OREG1049195	Mus musculus	N/A	TRANSCRIPTION FACTOR BINDING SITE	N/A	N/A	N/A	Stat6	N/A	N/A	N/A	24194598	JASPAR	mm10	-1	chr14	70278922	70278936
OREG1049195	Mus musculus	N/A	TRANSCRIPTION FACTOR BINDING SITE	N/A	N/A	N/A	Stat6	N/A	N/A	N/A	24194598	JASPAR	mm8	-1	chr14	69014002	69014016
OREG1049195	Mus musculus	N/A	TRANSCRIPTION FACTOR BINDING SITE	N/A	N/A	N/A	Stat6	N/A	N/A	N/A	24194598	JASPAR	mm9	-1	chr14	70678729	70678743
OREG1049196	Mus musculus	N/A	TRANSCRIPTION FACTOR BINDING SITE	N/A	N/A	N/A	Stat6	N/A	N/A	N/A	24194598	JASPAR	mm10	1	chr15	27871827	27871841
OREG1049196	Mus musculus	N/A	TRANSCRIPTION FACTOR BINDING SITE	N/A	N/A	N/A	Stat6	N/A	N/A	N/A	24194598	JASPAR	mm8	1	chr15	27816416	27816430
OREG1049196	Mus musculus	N/A	TRANSCRIPTION FACTOR BINDING SITE	N/A	N/A	N/A	Stat6	N/A	N/A	N/A	24194598	JASPAR	mm9	1	chr15	27801582	27801596
OREG1049197	Mus musculus	N/A	TRANSCRIPTION FACTOR BINDING SITE	N/A	N/A	N/A	Stat6	N/A	N/A	N/A	24194598	JASPAR	mm10	-1	chr15	51823218	51823232
OREG1049197	Mus musculus	N/A	TRANSCRIPTION FACTOR BINDING SITE	N/A	N/A	N/A	Stat6	N/A	N/A	N/A	24194598	JASPAR	mm8	-1	chr15	51653292	51653306
OREG1049197	Mus musculus	N/A	TRANSCRIPTION FACTOR BINDING SITE	N/A	N/A	N/A	Stat6	N/A	N/A	N/A	24194598	JASPAR	mm9	-1	chr15	51654764	51654778
OREG1049198	Mus musculus	N/A	TRANSCRIPTION FACTOR BINDING SITE	N/A	N/A	N/A	Stat6	N/A	N/A	N/A	24194598	JASPAR	mm10	1	chr15	78267955	78267969
OREG1049198	Mus musculus	N/A	TRANSCRIPTION FACTOR BINDING SITE	N/A	N/A	N/A	Stat6	N/A	N/A	N/A	24194598	JASPAR	mm8	1	chr15	78095210	78095224
OREG1049198	Mus musculus	N/A	TRANSCRIPTION FACTOR BINDING SITE	N/A	N/A	N/A	Stat6	N/A	N/A	N/A	24194598	JASPAR	mm9	1	chr15	78098385	78098399
OREG1049199	Mus musculus	N/A	TRANSCRIPTION FACTOR BINDING SITE	N/A	N/A	N/A	Stat6	N/A	N/A	N/A	24194598	JASPAR	mm10	-1	chr15	99365090	99365104
OREG1049199	Mus musculus	N/A	TRANSCRIPTION FACTOR BINDING SITE	N/A	N/A	N/A	Stat6	N/A	N/A	N/A	24194598	JASPAR	mm8	-1	chr15	99193124	99193138
OREG1049199	Mus musculus	N/A	TRANSCRIPTION FACTOR BINDING SITE	N/A	N/A	N/A	Stat6	N/A	N/A	N/A	24194598	JASPAR	mm9	-1	chr15	99195521	99195535
OREG1049200	Mus musculus	N/A	TRANSCRIPTION FACTOR BINDING SITE	N/A	N/A	N/A	Stat6	N/A	N/A	N/A	24194598	JASPAR	mm10	1	chr16	8823851	8823865
OREG1049200	Mus musculus	N/A	TRANSCRIPTION FACTOR BINDING SITE	N/A	N/A	N/A	Stat6	N/A	N/A	N/A	24194598	JASPAR	mm8	1	chr16	8739721	8739735
OREG1049200	Mus musculus	N/A	TRANSCRIPTION FACTOR BINDING SITE	N/A	N/A	N/A	Stat6	N/A	N/A	N/A	24194598	JASPAR	mm9	1	chr16	8823944	8823958
OREG1049201	Mus musculus	N/A	TRANSCRIPTION FACTOR BINDING SITE	N/A	N/A	N/A	Stat6	N/A	N/A	N/A	24194598	JASPAR	mm10	1	chr16	76002553	76002567
OREG1049201	Mus musculus	N/A	TRANSCRIPTION FACTOR BINDING SITE	N/A	N/A	N/A	Stat6	N/A	N/A	N/A	24194598	JASPAR	mm8	1	chr16	75885233	75885247
OREG1049201	Mus musculus	N/A	TRANSCRIPTION FACTOR BINDING SITE	N/A	N/A	N/A	Stat6	N/A	N/A	N/A	24194598	JASPAR	mm9	1	chr16	76002798	76002812
OREG1049202	Mus musculus	N/A	TRANSCRIPTION FACTOR BINDING SITE	N/A	N/A	N/A	Stat6	N/A	N/A	N/A	24194598	JASPAR	mm10	1	chr17	74527770	74527784
OREG1049202	Mus musculus	N/A	TRANSCRIPTION FACTOR BINDING SITE	N/A	N/A	N/A	Stat6	N/A	N/A	N/A	24194598	JASPAR	mm8	1	chr17	74432752	74432766
OREG1049202	Mus musculus	N/A	TRANSCRIPTION FACTOR BINDING SITE	N/A	N/A	N/A	Stat6	N/A	N/A	N/A	24194598	JASPAR	mm9	1	chr17	74927110	74927124
OREG1049203	Mus musculus	N/A	TRANSCRIPTION FACTOR BINDING SITE	N/A	N/A	N/A	Stat6	N/A	N/A	N/A	24194598	JASPAR	mm10	1	chr19	17625665	17625679
OREG1049203	Mus musculus	N/A	TRANSCRIPTION FACTOR BINDING SITE	N/A	N/A	N/A	Stat6	N/A	N/A	N/A	24194598	JASPAR	mm8	1	chr19	17692684	17692698
OREG1049203	Mus musculus	N/A	TRANSCRIPTION FACTOR BINDING SITE	N/A	N/A	N/A	Stat6	N/A	N/A	N/A	24194598	JASPAR	mm9	1	chr19	17700155	17700169
OREG1049204	Mus musculus	N/A	TRANSCRIPTION FACTOR BINDING SITE	N/A	N/A	N/A	Stat6	N/A	N/A	N/A	24194598	JASPAR	mm10	-1	chr2	11653427	11653441
OREG1049204	Mus musculus	N/A	TRANSCRIPTION FACTOR BINDING SITE	N/A	N/A	N/A	Stat6	N/A	N/A	N/A	24194598	JASPAR	mm8	-1	chr2	11571280	11571294
OREG1049204	Mus musculus	N/A	TRANSCRIPTION FACTOR BINDING SITE	N/A	N/A	N/A	Stat6	N/A	N/A	N/A	24194598	JASPAR	mm9	-1	chr2	11575054	11575068
OREG1049205	Mus musculus	N/A	TRANSCRIPTION FACTOR BINDING SITE	N/A	N/A	N/A	Stat6	N/A	N/A	N/A	24194598	JASPAR	mm10	-1	chr2	120933257	120933271
OREG1049205	Mus musculus	N/A	TRANSCRIPTION FACTOR BINDING SITE	N/A	N/A	N/A	Stat6	N/A	N/A	N/A	24194598	JASPAR	mm8	-1	chr2	120624698	120624712
OREG1049205	Mus musculus	N/A	TRANSCRIPTION FACTOR BINDING SITE	N/A	N/A	N/A	Stat6	N/A	N/A	N/A	24194598	JASPAR	mm9	-1	chr2	120758993	120759007
OREG1049206	Mus musculus	N/A	TRANSCRIPTION FACTOR BINDING SITE	N/A	N/A	N/A	Stat6	N/A	N/A	N/A	24194598	JASPAR	mm10	1	chr2	180589447	180589461
OREG1049206	Mus musculus	N/A	TRANSCRIPTION FACTOR BINDING SITE	N/A	N/A	N/A	Stat6	N/A	N/A	N/A	24194598	JASPAR	mm8	1	chr2	180518855	180518869
OREG1049206	Mus musculus	N/A	TRANSCRIPTION FACTOR BINDING SITE	N/A	N/A	N/A	Stat6	N/A	N/A	N/A	24194598	JASPAR	mm9	1	chr2	180324152	180324166
OREG1049207	Mus musculus	N/A	TRANSCRIPTION FACTOR BINDING SITE	N/A	N/A	N/A	Stat6	N/A	N/A	N/A	24194598	JASPAR	mm10	1	chr3	103789954	103789968
OREG1049207	Mus musculus	N/A	TRANSCRIPTION FACTOR BINDING SITE	N/A	N/A	N/A	Stat6	N/A	N/A	N/A	24194598	JASPAR	mm8	1	chr3	103919015	103919029
OREG1049207	Mus musculus	N/A	TRANSCRIPTION FACTOR BINDING SITE	N/A	N/A	N/A	Stat6	N/A	N/A	N/A	24194598	JASPAR	mm9	1	chr3	103593877	103593891
OREG1049208	Mus musculus	N/A	TRANSCRIPTION FACTOR BINDING SITE	N/A	N/A	N/A	Stat6	N/A	N/A	N/A	24194598	JASPAR	mm10	-1	chr4	11608777	11608791
OREG1049208	Mus musculus	N/A	TRANSCRIPTION FACTOR BINDING SITE	N/A	N/A	N/A	Stat6	N/A	N/A	N/A	24194598	JASPAR	mm8	-1	chr4	11535924	11535938
OREG1049208	Mus musculus	N/A	TRANSCRIPTION FACTOR BINDING SITE	N/A	N/A	N/A	Stat6	N/A	N/A	N/A	24194598	JASPAR	mm9	-1	chr4	11535924	11535938
OREG1049209	Mus musculus	N/A	TRANSCRIPTION FACTOR BINDING SITE	N/A	N/A	N/A	Stat6	N/A	N/A	N/A	24194598	JASPAR	mm10	1	chr4	32291657	32291671
OREG1049209	Mus musculus	N/A	TRANSCRIPTION FACTOR BINDING SITE	N/A	N/A	N/A	Stat6	N/A	N/A	N/A	24194598	JASPAR	mm8	1	chr4	32620270	32620284
OREG1049209	Mus musculus	N/A	TRANSCRIPTION FACTOR BINDING SITE	N/A	N/A	N/A	Stat6	N/A	N/A	N/A	24194598	JASPAR	mm9	1	chr4	32378632	32378646
OREG1049210	Mus musculus	N/A	TRANSCRIPTION FACTOR BINDING SITE	N/A	N/A	N/A	Stat6	N/A	N/A	N/A	24194598	JASPAR	mm10	1	chr4	43964439	43964453
OREG1049210	Mus musculus	N/A	TRANSCRIPTION FACTOR BINDING SITE	N/A	N/A	N/A	Stat6	N/A	N/A	N/A	24194598	JASPAR	mm8	1	chr4	43985539	43985553
OREG1049210	Mus musculus	N/A	TRANSCRIPTION FACTOR BINDING SITE	N/A	N/A	N/A	Stat6	N/A	N/A	N/A	24194598	JASPAR	mm9	1	chr4	43977311	43977325
OREG1049211	Mus musculus	N/A	TRANSCRIPTION FACTOR BINDING SITE	N/A	N/A	N/A	Stat6	N/A	N/A	N/A	24194598	JASPAR	mm10	1	chr4	97780259	97780273
OREG1049211	Mus musculus	N/A	TRANSCRIPTION FACTOR BINDING SITE	N/A	N/A	N/A	Stat6	N/A	N/A	N/A	24194598	JASPAR	mm8	1	chr4	97272277	97272291
OREG1049211	Mus musculus	N/A	TRANSCRIPTION FACTOR BINDING SITE	N/A	N/A	N/A	Stat6	N/A	N/A	N/A	24194598	JASPAR	mm9	1	chr4	97446950	97446964
OREG1049212	Mus musculus	N/A	TRANSCRIPTION FACTOR BINDING SITE	N/A	N/A	N/A	Stat6	N/A	N/A	N/A	24194598	JASPAR	mm10	-1	chr4	126145815	126145829
OREG1049212	Mus musculus	N/A	TRANSCRIPTION FACTOR BINDING SITE	N/A	N/A	N/A	Stat6	N/A	N/A	N/A	24194598	JASPAR	mm8	-1	chr4	125648119	125648133
OREG1049212	Mus musculus	N/A	TRANSCRIPTION FACTOR BINDING SITE	N/A	N/A	N/A	Stat6	N/A	N/A	N/A	24194598	JASPAR	mm9	-1	chr4	125823059	125823073
OREG1049213	Mus musculus	N/A	TRANSCRIPTION FACTOR BINDING SITE	N/A	N/A	N/A	Stat6	N/A	N/A	N/A	24194598	JASPAR	mm10	-1	chr5	3230237	3230251
OREG1049213	Mus musculus	N/A	TRANSCRIPTION FACTOR BINDING SITE	N/A	N/A	N/A	Stat6	N/A	N/A	N/A	24194598	JASPAR	mm8	-1	chr5	3236243	3236257
OREG1049213	Mus musculus	N/A	TRANSCRIPTION FACTOR BINDING SITE	N/A	N/A	N/A	Stat6	N/A	N/A	N/A	24194598	JASPAR	mm9	-1	chr5	3230237	3230251
OREG1049214	Mus musculus	N/A	TRANSCRIPTION FACTOR BINDING SITE	N/A	N/A	N/A	Stat6	N/A	N/A	N/A	24194598	JASPAR	mm10	1	chr5	53594335	53594349
OREG1049214	Mus musculus	N/A	TRANSCRIPTION FACTOR BINDING SITE	N/A	N/A	N/A	Stat6	N/A	N/A	N/A	24194598	JASPAR	mm8	1	chr5	53882583	53882597
OREG1049214	Mus musculus	N/A	TRANSCRIPTION FACTOR BINDING SITE	N/A	N/A	N/A	Stat6	N/A	N/A	N/A	24194598	JASPAR	mm9	1	chr5	53985574	53985588
OREG1049215	Mus musculus	N/A	TRANSCRIPTION FACTOR BINDING SITE	N/A	N/A	N/A	Stat6	N/A	N/A	N/A	24194598	JASPAR	mm10	1	chr5	53594359	53594373
OREG1049215	Mus musculus	N/A	TRANSCRIPTION FACTOR BINDING SITE	N/A	N/A	N/A	Stat6	N/A	N/A	N/A	24194598	JASPAR	mm8	1	chr5	53882607	53882621
OREG1049215	Mus musculus	N/A	TRANSCRIPTION FACTOR BINDING SITE	N/A	N/A	N/A	Stat6	N/A	N/A	N/A	24194598	JASPAR	mm9	1	chr5	53985598	53985612
OREG1049216	Mus musculus	N/A	TRANSCRIPTION FACTOR BINDING SITE	N/A	N/A	N/A	Stat6	N/A	N/A	N/A	24194598	JASPAR	mm10	1	chr5	107260951	107260965
OREG1049216	Mus musculus	N/A	TRANSCRIPTION FACTOR BINDING SITE	N/A	N/A	N/A	Stat6	N/A	N/A	N/A	24194598	JASPAR	mm8	1	chr5	107501253	107501267
OREG1049216	Mus musculus	N/A	TRANSCRIPTION FACTOR BINDING SITE	N/A	N/A	N/A	Stat6	N/A	N/A	N/A	24194598	JASPAR	mm9	1	chr5	107689970	107689984
OREG1049217	Mus musculus	N/A	TRANSCRIPTION FACTOR BINDING SITE	N/A	N/A	N/A	Stat6	N/A	N/A	N/A	24194598	JASPAR	mm10	-1	chr5	107735138	107735152
OREG1049217	Mus musculus	N/A	TRANSCRIPTION FACTOR BINDING SITE	N/A	N/A	N/A	Stat6	N/A	N/A	N/A	24194598	JASPAR	mm8	-1	chr5	107975441	107975455
OREG1049217	Mus musculus	N/A	TRANSCRIPTION FACTOR BINDING SITE	N/A	N/A	N/A	Stat6	N/A	N/A	N/A	24194598	JASPAR	mm9	-1	chr5	108164158	108164172
OREG1049218	Mus musculus	N/A	TRANSCRIPTION FACTOR BINDING SITE	N/A	N/A	N/A	Stat6	N/A	N/A	N/A	24194598	JASPAR	mm10	-1	chr5	118376193	118376207
OREG1049218	Mus musculus	N/A	TRANSCRIPTION FACTOR BINDING SITE	N/A	N/A	N/A	Stat6	N/A	N/A	N/A	24194598	JASPAR	mm8	-1	chr5	118637223	118637237
OREG1049218	Mus musculus	N/A	TRANSCRIPTION FACTOR BINDING SITE	N/A	N/A	N/A	Stat6	N/A	N/A	N/A	24194598	JASPAR	mm9	-1	chr5	118826202	118826216
OREG1049219	Mus musculus	N/A	TRANSCRIPTION FACTOR BINDING SITE	N/A	N/A	N/A	Stat6	N/A	N/A	N/A	24194598	JASPAR	mm10	1	chr6	67226267	67226281
OREG1049219	Mus musculus	N/A	TRANSCRIPTION FACTOR BINDING SITE	N/A	N/A	N/A	Stat6	N/A	N/A	N/A	24194598	JASPAR	mm8	1	chr6	67155845	67155859
OREG1049219	Mus musculus	N/A	TRANSCRIPTION FACTOR BINDING SITE	N/A	N/A	N/A	Stat6	N/A	N/A	N/A	24194598	JASPAR	mm9	1	chr6	67176261	67176275
OREG1049220	Mus musculus	N/A	TRANSCRIPTION FACTOR BINDING SITE	N/A	N/A	N/A	Stat6	N/A	N/A	N/A	24194598	JASPAR	mm10	1	chr6	97464420	97464434
OREG1049220	Mus musculus	N/A	TRANSCRIPTION FACTOR BINDING SITE	N/A	N/A	N/A	Stat6	N/A	N/A	N/A	24194598	JASPAR	mm8	1	chr6	97429883	97429897
OREG1049220	Mus musculus	N/A	TRANSCRIPTION FACTOR BINDING SITE	N/A	N/A	N/A	Stat6	N/A	N/A	N/A	24194598	JASPAR	mm9	1	chr6	97414414	97414428
OREG1049221	Mus musculus	N/A	TRANSCRIPTION FACTOR BINDING SITE	N/A	N/A	N/A	Stat6	N/A	N/A	N/A	24194598	JASPAR	mm10	-1	chr6	146081209	146081223
OREG1049221	Mus musculus	N/A	TRANSCRIPTION FACTOR BINDING SITE	N/A	N/A	N/A	Stat6	N/A	N/A	N/A	24194598	JASPAR	mm8	-1	chr6	146038379	146038393
OREG1049221	Mus musculus	N/A	TRANSCRIPTION FACTOR BINDING SITE	N/A	N/A	N/A	Stat6	N/A	N/A	N/A	24194598	JASPAR	mm9	-1	chr6	146029731	146029745
OREG1049222	Mus musculus	N/A	TRANSCRIPTION FACTOR BINDING SITE	N/A	N/A	N/A	Stat6	N/A	N/A	N/A	24194598	JASPAR	mm10	-1	chr6	146813153	146813167
OREG1049222	Mus musculus	N/A	TRANSCRIPTION FACTOR BINDING SITE	N/A	N/A	N/A	Stat6	N/A	N/A	N/A	24194598	JASPAR	mm8	-1	chr6	146770323	146770337
OREG1049222	Mus musculus	N/A	TRANSCRIPTION FACTOR BINDING SITE	N/A	N/A	N/A	Stat6	N/A	N/A	N/A	24194598	JASPAR	mm9	-1	chr6	146761675	146761689
OREG1049223	Mus musculus	N/A	TRANSCRIPTION FACTOR BINDING SITE	N/A	N/A	N/A	Stat6	N/A	N/A	N/A	24194598	JASPAR	mm10	1	chr7	28666039	28666053
OREG1049223	Mus musculus	N/A	TRANSCRIPTION FACTOR BINDING SITE	N/A	N/A	N/A	Stat6	N/A	N/A	N/A	24194598	JASPAR	mm8	1	chr7	28374799	28374813
OREG1049223	Mus musculus	N/A	TRANSCRIPTION FACTOR BINDING SITE	N/A	N/A	N/A	Stat6	N/A	N/A	N/A	24194598	JASPAR	mm9	1	chr7	29451058	29451072
OREG1049224	Mus musculus	N/A	TRANSCRIPTION FACTOR BINDING SITE	N/A	N/A	N/A	Stat6	N/A	N/A	N/A	24194598	JASPAR	mm10	-1	chr7	139974609	139974623
OREG1049224	Mus musculus	N/A	TRANSCRIPTION FACTOR BINDING SITE	N/A	N/A	N/A	Stat6	N/A	N/A	N/A	24194598	JASPAR	mm8	-1	chr7	139825929	139825943
OREG1049224	Mus musculus	N/A	TRANSCRIPTION FACTOR BINDING SITE	N/A	N/A	N/A	Stat6	N/A	N/A	N/A	24194598	JASPAR	mm9	-1	chr7	147160508	147160522
OREG1049225	Mus musculus	N/A	TRANSCRIPTION FACTOR BINDING SITE	N/A	N/A	N/A	Stat6	N/A	N/A	N/A	24194598	JASPAR	mm10	-1	chr8	34530291	34530305
OREG1049225	Mus musculus	N/A	TRANSCRIPTION FACTOR BINDING SITE	N/A	N/A	N/A	Stat6	N/A	N/A	N/A	24194598	JASPAR	mm8	-1	chr8	35998808	35998822
OREG1049225	Mus musculus	N/A	TRANSCRIPTION FACTOR BINDING SITE	N/A	N/A	N/A	Stat6	N/A	N/A	N/A	24194598	JASPAR	mm9	-1	chr8	35593345	35593359
OREG1049226	Mus musculus	N/A	TRANSCRIPTION FACTOR BINDING SITE	N/A	N/A	N/A	Stat6	N/A	N/A	N/A	24194598	JASPAR	mm10	1	chr8	81857646	81857660
OREG1049226	Mus musculus	N/A	TRANSCRIPTION FACTOR BINDING SITE	N/A	N/A	N/A	Stat6	N/A	N/A	N/A	24194598	JASPAR	mm8	1	chr8	84753393	84753407
OREG1049226	Mus musculus	N/A	TRANSCRIPTION FACTOR BINDING SITE	N/A	N/A	N/A	Stat6	N/A	N/A	N/A	24194598	JASPAR	mm9	1	chr8	84381545	84381559
OREG1049227	Mus musculus	N/A	TRANSCRIPTION FACTOR BINDING SITE	N/A	N/A	N/A	Stat6	N/A	N/A	N/A	24194598	JASPAR	mm10	-1	chr8	85624580	85624594
OREG1049227	Mus musculus	N/A	TRANSCRIPTION FACTOR BINDING SITE	N/A	N/A	N/A	Stat6	N/A	N/A	N/A	24194598	JASPAR	mm8	-1	chr8	88514685	88514699
OREG1049227	Mus musculus	N/A	TRANSCRIPTION FACTOR BINDING SITE	N/A	N/A	N/A	Stat6	N/A	N/A	N/A	24194598	JASPAR	mm9	-1	chr8	88148479	88148493
OREG1049228	Mus musculus	N/A	TRANSCRIPTION FACTOR BINDING SITE	N/A	N/A	N/A	Stat6	N/A	N/A	N/A	24194598	JASPAR	mm10	-1	chr9	123599092	123599106
OREG1049228	Mus musculus	N/A	TRANSCRIPTION FACTOR BINDING SITE	N/A	N/A	N/A	Stat6	N/A	N/A	N/A	24194598	JASPAR	mm8	-1	chr9	123447790	123447804
OREG1049228	Mus musculus	N/A	TRANSCRIPTION FACTOR BINDING SITE	N/A	N/A	N/A	Stat6	N/A	N/A	N/A	24194598	JASPAR	mm9	-1	chr9	123508210	123508224
OREG1049229	Mus musculus	N/A	TRANSCRIPTION FACTOR BINDING SITE	N/A	N/A	N/A	Stat6	N/A	N/A	N/A	24194598	JASPAR	mm10	-1	chr1	52501946	52501960
OREG1049229	Mus musculus	N/A	TRANSCRIPTION FACTOR BINDING SITE	N/A	N/A	N/A	Stat6	N/A	N/A	N/A	24194598	JASPAR	mm8	-1	chr1	52446491	52446505
OREG1049229	Mus musculus	N/A	TRANSCRIPTION FACTOR BINDING SITE	N/A	N/A	N/A	Stat6	N/A	N/A	N/A	24194598	JASPAR	mm9	-1	chr1	52558790	52558804
OREG1049230	Mus musculus	N/A	TRANSCRIPTION FACTOR BINDING SITE	N/A	N/A	N/A	Stat6	N/A	N/A	N/A	24194598	JASPAR	mm10	-1	chr1	82819460	82819474
OREG1049230	Mus musculus	N/A	TRANSCRIPTION FACTOR BINDING SITE	N/A	N/A	N/A	Stat6	N/A	N/A	N/A	24194598	JASPAR	mm8	-1	chr1	82698484	82698498
OREG1049230	Mus musculus	N/A	TRANSCRIPTION FACTOR BINDING SITE	N/A	N/A	N/A	Stat6	N/A	N/A	N/A	24194598	JASPAR	mm9	-1	chr1	82816035	82816049
OREG1049231	Mus musculus	N/A	TRANSCRIPTION FACTOR BINDING SITE	N/A	N/A	N/A	Stat6	N/A	N/A	N/A	24194598	JASPAR	mm10	1	chr1	105169053	105169067
OREG1049231	Mus musculus	N/A	TRANSCRIPTION FACTOR BINDING SITE	N/A	N/A	N/A	Stat6	N/A	N/A	N/A	24194598	JASPAR	mm8	1	chr1	106996600	106996614
OREG1049231	Mus musculus	N/A	TRANSCRIPTION FACTOR BINDING SITE	N/A	N/A	N/A	Stat6	N/A	N/A	N/A	24194598	JASPAR	mm9	1	chr1	107065630	107065644
OREG1049232	Mus musculus	N/A	TRANSCRIPTION FACTOR BINDING SITE	N/A	N/A	N/A	Stat6	N/A	N/A	N/A	24194598	JASPAR	mm10	-1	chr1	106607058	106607072
OREG1049232	Mus musculus	N/A	TRANSCRIPTION FACTOR BINDING SITE	N/A	N/A	N/A	Stat6	N/A	N/A	N/A	24194598	JASPAR	mm8	-1	chr1	108434605	108434619
OREG1049232	Mus musculus	N/A	TRANSCRIPTION FACTOR BINDING SITE	N/A	N/A	N/A	Stat6	N/A	N/A	N/A	24194598	JASPAR	mm9	-1	chr1	108503635	108503649
OREG1049233	Mus musculus	N/A	TRANSCRIPTION FACTOR BINDING SITE	N/A	N/A	N/A	Stat6	N/A	N/A	N/A	24194598	JASPAR	mm10	1	chr1	144264315	144264329
OREG1049233	Mus musculus	N/A	TRANSCRIPTION FACTOR BINDING SITE	N/A	N/A	N/A	Stat6	N/A	N/A	N/A	24194598	JASPAR	mm8	1	chr1	146026533	146026547
OREG1049233	Mus musculus	N/A	TRANSCRIPTION FACTOR BINDING SITE	N/A	N/A	N/A	Stat6	N/A	N/A	N/A	24194598	JASPAR	mm9	1	chr1	146111445	146111459
OREG1049234	Mus musculus	N/A	TRANSCRIPTION FACTOR BINDING SITE	N/A	N/A	N/A	Stat6	N/A	N/A	N/A	24194598	JASPAR	mm10	-1	chr1	184016456	184016470
OREG1049234	Mus musculus	N/A	TRANSCRIPTION FACTOR BINDING SITE	N/A	N/A	N/A	Stat6	N/A	N/A	N/A	24194598	JASPAR	mm8	-1	chr1	185717712	185717726
OREG1049234	Mus musculus	N/A	TRANSCRIPTION FACTOR BINDING SITE	N/A	N/A	N/A	Stat6	N/A	N/A	N/A	24194598	JASPAR	mm9	-1	chr1	185840335	185840349
OREG1049235	Mus musculus	N/A	TRANSCRIPTION FACTOR BINDING SITE	N/A	N/A	N/A	Stat6	N/A	N/A	N/A	24194598	JASPAR	mm10	1	chr10	30504899	30504913
OREG1049235	Mus musculus	N/A	TRANSCRIPTION FACTOR BINDING SITE	N/A	N/A	N/A	Stat6	N/A	N/A	N/A	24194598	JASPAR	mm8	1	chr10	30194315	30194329
OREG1049235	Mus musculus	N/A	TRANSCRIPTION FACTOR BINDING SITE	N/A	N/A	N/A	Stat6	N/A	N/A	N/A	24194598	JASPAR	mm9	1	chr10	30224705	30224719
OREG1049236	Mus musculus	N/A	TRANSCRIPTION FACTOR BINDING SITE	N/A	N/A	N/A	Stat6	N/A	N/A	N/A	24194598	JASPAR	mm10	-1	chr11	49085756	49085770
OREG1049236	Mus musculus	N/A	TRANSCRIPTION FACTOR BINDING SITE	N/A	N/A	N/A	Stat6	N/A	N/A	N/A	24194598	JASPAR	mm8	-1	chr11	48929179	48929193
OREG1049236	Mus musculus	N/A	TRANSCRIPTION FACTOR BINDING SITE	N/A	N/A	N/A	Stat6	N/A	N/A	N/A	24194598	JASPAR	mm9	-1	chr11	48899258	48899272
OREG1049237	Mus musculus	N/A	TRANSCRIPTION FACTOR BINDING SITE	N/A	N/A	N/A	Stat6	N/A	N/A	N/A	24194598	JASPAR	mm10	-1	chr11	117240423	117240437
OREG1049237	Mus musculus	N/A	TRANSCRIPTION FACTOR BINDING SITE	N/A	N/A	N/A	Stat6	N/A	N/A	N/A	24194598	JASPAR	mm8	-1	chr11	117056513	117056527
OREG1049237	Mus musculus	N/A	TRANSCRIPTION FACTOR BINDING SITE	N/A	N/A	N/A	Stat6	N/A	N/A	N/A	24194598	JASPAR	mm9	-1	chr11	117101737	117101751
OREG1049238	Mus musculus	N/A	TRANSCRIPTION FACTOR BINDING SITE	N/A	N/A	N/A	Stat6	N/A	N/A	N/A	24194598	JASPAR	mm10	1	chr12	55007846	55007860
OREG1049238	Mus musculus	N/A	TRANSCRIPTION FACTOR BINDING SITE	N/A	N/A	N/A	Stat6	N/A	N/A	N/A	24194598	JASPAR	mm8	1	chr12	55925976	55925990
OREG1049238	Mus musculus	N/A	TRANSCRIPTION FACTOR BINDING SITE	N/A	N/A	N/A	Stat6	N/A	N/A	N/A	24194598	JASPAR	mm9	1	chr12	56108833	56108847
OREG1049239	Mus musculus	N/A	TRANSCRIPTION FACTOR BINDING SITE	N/A	N/A	N/A	Stat6	N/A	N/A	N/A	24194598	JASPAR	mm10	-1	chr12	69290711	69290725
OREG1049239	Mus musculus	N/A	TRANSCRIPTION FACTOR BINDING SITE	N/A	N/A	N/A	Stat6	N/A	N/A	N/A	24194598	JASPAR	mm8	-1	chr12	70209316	70209330
OREG1049239	Mus musculus	N/A	TRANSCRIPTION FACTOR BINDING SITE	N/A	N/A	N/A	Stat6	N/A	N/A	N/A	24194598	JASPAR	mm9	-1	chr12	70391698	70391712
OREG1049240	Mus musculus	N/A	TRANSCRIPTION FACTOR BINDING SITE	N/A	N/A	N/A	Stat6	N/A	N/A	N/A	24194598	JASPAR	mm10	1	chr13	40922687	40922701
OREG1049240	Mus musculus	N/A	TRANSCRIPTION FACTOR BINDING SITE	N/A	N/A	N/A	Stat6	N/A	N/A	N/A	24194598	JASPAR	mm8	1	chr13	40933661	40933675
OREG1049240	Mus musculus	N/A	TRANSCRIPTION FACTOR BINDING SITE	N/A	N/A	N/A	Stat6	N/A	N/A	N/A	24194598	JASPAR	mm9	1	chr13	41018056	41018070
OREG1049241	Mus musculus	N/A	TRANSCRIPTION FACTOR BINDING SITE	N/A	N/A	N/A	Stat6	N/A	N/A	N/A	24194598	JASPAR	mm10	1	chr13	45981195	45981209
OREG1049241	Mus musculus	N/A	TRANSCRIPTION FACTOR BINDING SITE	N/A	N/A	N/A	Stat6	N/A	N/A	N/A	24194598	JASPAR	mm8	1	chr13	45992167	45992181
OREG1049241	Mus musculus	N/A	TRANSCRIPTION FACTOR BINDING SITE	N/A	N/A	N/A	Stat6	N/A	N/A	N/A	24194598	JASPAR	mm9	1	chr13	46076564	46076578
OREG1049242	Mus musculus	N/A	TRANSCRIPTION FACTOR BINDING SITE	N/A	N/A	N/A	Stat6	N/A	N/A	N/A	24194598	JASPAR	mm10	1	chr13	63792374	63792388
OREG1049242	Mus musculus	N/A	TRANSCRIPTION FACTOR BINDING SITE	N/A	N/A	N/A	Stat6	N/A	N/A	N/A	24194598	JASPAR	mm8	1	chr13	63801596	63801610
OREG1049242	Mus musculus	N/A	TRANSCRIPTION FACTOR BINDING SITE	N/A	N/A	N/A	Stat6	N/A	N/A	N/A	24194598	JASPAR	mm9	1	chr13	63893682	63893696
OREG1049243	Mus musculus	N/A	TRANSCRIPTION FACTOR BINDING SITE	N/A	N/A	N/A	Stat6	N/A	N/A	N/A	24194598	JASPAR	mm10	-1	chr14	47654343	47654357
OREG1049243	Mus musculus	N/A	TRANSCRIPTION FACTOR BINDING SITE	N/A	N/A	N/A	Stat6	N/A	N/A	N/A	24194598	JASPAR	mm8	-1	chr14	46576220	46576234
OREG1049243	Mus musculus	N/A	TRANSCRIPTION FACTOR BINDING SITE	N/A	N/A	N/A	Stat6	N/A	N/A	N/A	24194598	JASPAR	mm9	-1	chr14	48274018	48274032
OREG1049244	Mus musculus	N/A	TRANSCRIPTION FACTOR BINDING SITE	N/A	N/A	N/A	Stat6	N/A	N/A	N/A	24194598	JASPAR	mm10	1	chr14	59051557	59051571
OREG1049244	Mus musculus	N/A	TRANSCRIPTION FACTOR BINDING SITE	N/A	N/A	N/A	Stat6	N/A	N/A	N/A	24194598	JASPAR	mm8	1	chr14	58005667	58005681
OREG1049244	Mus musculus	N/A	TRANSCRIPTION FACTOR BINDING SITE	N/A	N/A	N/A	Stat6	N/A	N/A	N/A	24194598	JASPAR	mm9	1	chr14	59670394	59670408
OREG1049245	Mus musculus	N/A	TRANSCRIPTION FACTOR BINDING SITE	N/A	N/A	N/A	Stat6	N/A	N/A	N/A	24194598	JASPAR	mm10	1	chr15	9528443	9528457
OREG1049245	Mus musculus	N/A	TRANSCRIPTION FACTOR BINDING SITE	N/A	N/A	N/A	Stat6	N/A	N/A	N/A	24194598	JASPAR	mm8	1	chr15	9473168	9473182
OREG1049245	Mus musculus	N/A	TRANSCRIPTION FACTOR BINDING SITE	N/A	N/A	N/A	Stat6	N/A	N/A	N/A	24194598	JASPAR	mm9	1	chr15	9458198	9458212
OREG1049246	Mus musculus	N/A	TRANSCRIPTION FACTOR BINDING SITE	N/A	N/A	N/A	Stat6	N/A	N/A	N/A	24194598	JASPAR	mm10	1	chr15	61546668	61546682
OREG1049246	Mus musculus	N/A	TRANSCRIPTION FACTOR BINDING SITE	N/A	N/A	N/A	Stat6	N/A	N/A	N/A	24194598	JASPAR	mm8	1	chr15	61376334	61376348
OREG1049246	Mus musculus	N/A	TRANSCRIPTION FACTOR BINDING SITE	N/A	N/A	N/A	Stat6	N/A	N/A	N/A	24194598	JASPAR	mm9	1	chr15	61378223	61378237
OREG1049247	Mus musculus	N/A	TRANSCRIPTION FACTOR BINDING SITE	N/A	N/A	N/A	Stat6	N/A	N/A	N/A	24194598	JASPAR	mm10	1	chr15	78920062	78920076
OREG1049247	Mus musculus	N/A	TRANSCRIPTION FACTOR BINDING SITE	N/A	N/A	N/A	Stat6	N/A	N/A	N/A	24194598	JASPAR	mm8	1	chr15	78747317	78747331
OREG1049247	Mus musculus	N/A	TRANSCRIPTION FACTOR BINDING SITE	N/A	N/A	N/A	Stat6	N/A	N/A	N/A	24194598	JASPAR	mm9	1	chr15	78750492	78750506
OREG1049248	Mus musculus	N/A	TRANSCRIPTION FACTOR BINDING SITE	N/A	N/A	N/A	Stat6	N/A	N/A	N/A	24194598	JASPAR	mm10	-1	chr15	80800855	80800869
OREG1049248	Mus musculus	N/A	TRANSCRIPTION FACTOR BINDING SITE	N/A	N/A	N/A	Stat6	N/A	N/A	N/A	24194598	JASPAR	mm8	-1	chr15	80628110	80628124
OREG1049248	Mus musculus	N/A	TRANSCRIPTION FACTOR BINDING SITE	N/A	N/A	N/A	Stat6	N/A	N/A	N/A	24194598	JASPAR	mm9	-1	chr15	80631285	80631299
OREG1049249	Mus musculus	N/A	TRANSCRIPTION FACTOR BINDING SITE	N/A	N/A	N/A	Stat6	N/A	N/A	N/A	24194598	JASPAR	mm10	-1	chr16	24205158	24205172
OREG1049249	Mus musculus	N/A	TRANSCRIPTION FACTOR BINDING SITE	N/A	N/A	N/A	Stat6	N/A	N/A	N/A	24194598	JASPAR	mm8	-1	chr16	24120507	24120521
OREG1049249	Mus musculus	N/A	TRANSCRIPTION FACTOR BINDING SITE	N/A	N/A	N/A	Stat6	N/A	N/A	N/A	24194598	JASPAR	mm9	-1	chr16	24205244	24205258
OREG1049250	Mus musculus	N/A	TRANSCRIPTION FACTOR BINDING SITE	N/A	N/A	N/A	Stat6	N/A	N/A	N/A	24194598	JASPAR	mm10	1	chr16	33840780	33840794
OREG1049250	Mus musculus	N/A	TRANSCRIPTION FACTOR BINDING SITE	N/A	N/A	N/A	Stat6	N/A	N/A	N/A	24194598	JASPAR	mm8	1	chr16	33760527	33760541
OREG1049250	Mus musculus	N/A	TRANSCRIPTION FACTOR BINDING SITE	N/A	N/A	N/A	Stat6	N/A	N/A	N/A	24194598	JASPAR	mm9	1	chr16	33840866	33840880
OREG1049251	Mus musculus	N/A	TRANSCRIPTION FACTOR BINDING SITE	N/A	N/A	N/A	Stat6	N/A	N/A	N/A	24194598	JASPAR	mm10	-1	chr16	50027333	50027347
OREG1049251	Mus musculus	N/A	TRANSCRIPTION FACTOR BINDING SITE	N/A	N/A	N/A	Stat6	N/A	N/A	N/A	24194598	JASPAR	mm8	-1	chr16	49946933	49946947
OREG1049251	Mus musculus	N/A	TRANSCRIPTION FACTOR BINDING SITE	N/A	N/A	N/A	Stat6	N/A	N/A	N/A	24194598	JASPAR	mm9	-1	chr16	50027446	50027460
OREG1049252	Mus musculus	N/A	TRANSCRIPTION FACTOR BINDING SITE	N/A	N/A	N/A	Stat6	N/A	N/A	N/A	24194598	JASPAR	mm10	-1	chr16	50287231	50287245
OREG1049252	Mus musculus	N/A	TRANSCRIPTION FACTOR BINDING SITE	N/A	N/A	N/A	Stat6	N/A	N/A	N/A	24194598	JASPAR	mm8	-1	chr16	50206579	50206593
OREG1049252	Mus musculus	N/A	TRANSCRIPTION FACTOR BINDING SITE	N/A	N/A	N/A	Stat6	N/A	N/A	N/A	24194598	JASPAR	mm9	-1	chr16	50287344	50287358
OREG1049253	Mus musculus	N/A	TRANSCRIPTION FACTOR BINDING SITE	N/A	N/A	N/A	Stat6	N/A	N/A	N/A	24194598	JASPAR	mm10	1	chr18	39049140	39049154
OREG1049253	Mus musculus	N/A	TRANSCRIPTION FACTOR BINDING SITE	N/A	N/A	N/A	Stat6	N/A	N/A	N/A	24194598	JASPAR	mm8	1	chr18	39175114	39175128
OREG1049253	Mus musculus	N/A	TRANSCRIPTION FACTOR BINDING SITE	N/A	N/A	N/A	Stat6	N/A	N/A	N/A	24194598	JASPAR	mm9	1	chr18	39208794	39208808
OREG1049254	Mus musculus	N/A	TRANSCRIPTION FACTOR BINDING SITE	N/A	N/A	N/A	Stat6	N/A	N/A	N/A	24194598	JASPAR	mm10	1	chr19	32547573	32547587
OREG1049254	Mus musculus	N/A	TRANSCRIPTION FACTOR BINDING SITE	N/A	N/A	N/A	Stat6	N/A	N/A	N/A	24194598	JASPAR	mm8	1	chr19	32613570	32613584
OREG1049254	Mus musculus	N/A	TRANSCRIPTION FACTOR BINDING SITE	N/A	N/A	N/A	Stat6	N/A	N/A	N/A	24194598	JASPAR	mm9	1	chr19	32622063	32622077
OREG1049255	Mus musculus	N/A	TRANSCRIPTION FACTOR BINDING SITE	N/A	N/A	N/A	Stat6	N/A	N/A	N/A	24194598	JASPAR	mm10	-1	chr19	32547610	32547624
OREG1049255	Mus musculus	N/A	TRANSCRIPTION FACTOR BINDING SITE	N/A	N/A	N/A	Stat6	N/A	N/A	N/A	24194598	JASPAR	mm8	-1	chr19	32613607	32613621
OREG1049255	Mus musculus	N/A	TRANSCRIPTION FACTOR BINDING SITE	N/A	N/A	N/A	Stat6	N/A	N/A	N/A	24194598	JASPAR	mm9	-1	chr19	32622100	32622114
OREG1049256	Mus musculus	N/A	TRANSCRIPTION FACTOR BINDING SITE	N/A	N/A	N/A	Stat6	N/A	N/A	N/A	24194598	JASPAR	mm10	1	chr2	3594955	3594969
OREG1049256	Mus musculus	N/A	TRANSCRIPTION FACTOR BINDING SITE	N/A	N/A	N/A	Stat6	N/A	N/A	N/A	24194598	JASPAR	mm8	1	chr2	3512227	3512241
OREG1049256	Mus musculus	N/A	TRANSCRIPTION FACTOR BINDING SITE	N/A	N/A	N/A	Stat6	N/A	N/A	N/A	24194598	JASPAR	mm9	1	chr2	3512227	3512241
OREG1049257	Mus musculus	N/A	TRANSCRIPTION FACTOR BINDING SITE	N/A	N/A	N/A	Stat6	N/A	N/A	N/A	24194598	JASPAR	mm10	1	chr2	58169157	58169171
OREG1049257	Mus musculus	N/A	TRANSCRIPTION FACTOR BINDING SITE	N/A	N/A	N/A	Stat6	N/A	N/A	N/A	24194598	JASPAR	mm8	1	chr2	57984543	57984557
OREG1049257	Mus musculus	N/A	TRANSCRIPTION FACTOR BINDING SITE	N/A	N/A	N/A	Stat6	N/A	N/A	N/A	24194598	JASPAR	mm9	1	chr2	58021568	58021582
OREG1049258	Mus musculus	N/A	TRANSCRIPTION FACTOR BINDING SITE	N/A	N/A	N/A	Stat6	N/A	N/A	N/A	24194598	JASPAR	mm10	-1	chr2	120128893	120128907
OREG1049258	Mus musculus	N/A	TRANSCRIPTION FACTOR BINDING SITE	N/A	N/A	N/A	Stat6	N/A	N/A	N/A	24194598	JASPAR	mm8	-1	chr2	119820334	119820348
OREG1049258	Mus musculus	N/A	TRANSCRIPTION FACTOR BINDING SITE	N/A	N/A	N/A	Stat6	N/A	N/A	N/A	24194598	JASPAR	mm9	-1	chr2	119954629	119954643
OREG1049259	Mus musculus	N/A	TRANSCRIPTION FACTOR BINDING SITE	N/A	N/A	N/A	Stat6	N/A	N/A	N/A	24194598	JASPAR	mm10	1	chr2	158707012	158707026
OREG1049259	Mus musculus	N/A	TRANSCRIPTION FACTOR BINDING SITE	N/A	N/A	N/A	Stat6	N/A	N/A	N/A	24194598	JASPAR	mm8	1	chr2	158398453	158398467
OREG1049259	Mus musculus	N/A	TRANSCRIPTION FACTOR BINDING SITE	N/A	N/A	N/A	Stat6	N/A	N/A	N/A	24194598	JASPAR	mm9	1	chr2	158532748	158532762
OREG1049260	Mus musculus	N/A	TRANSCRIPTION FACTOR BINDING SITE	N/A	N/A	N/A	Stat6	N/A	N/A	N/A	24194598	JASPAR	mm10	1	chr2	172927799	172927813
OREG1049260	Mus musculus	N/A	TRANSCRIPTION FACTOR BINDING SITE	N/A	N/A	N/A	Stat6	N/A	N/A	N/A	24194598	JASPAR	mm8	1	chr2	172570738	172570752
OREG1049260	Mus musculus	N/A	TRANSCRIPTION FACTOR BINDING SITE	N/A	N/A	N/A	Stat6	N/A	N/A	N/A	24194598	JASPAR	mm9	1	chr2	172753300	172753314
OREG1049261	Mus musculus	N/A	TRANSCRIPTION FACTOR BINDING SITE	N/A	N/A	N/A	Stat6	N/A	N/A	N/A	24194598	JASPAR	mm10	1	chr3	52444104	52444118
OREG1049261	Mus musculus	N/A	TRANSCRIPTION FACTOR BINDING SITE	N/A	N/A	N/A	Stat6	N/A	N/A	N/A	24194598	JASPAR	mm8	1	chr3	52532033	52532047
OREG1049261	Mus musculus	N/A	TRANSCRIPTION FACTOR BINDING SITE	N/A	N/A	N/A	Stat6	N/A	N/A	N/A	24194598	JASPAR	mm9	1	chr3	52248026	52248040
OREG1049262	Mus musculus	N/A	TRANSCRIPTION FACTOR BINDING SITE	N/A	N/A	N/A	Stat6	N/A	N/A	N/A	24194598	JASPAR	mm10	1	chr4	102647229	102647243
OREG1049262	Mus musculus	N/A	TRANSCRIPTION FACTOR BINDING SITE	N/A	N/A	N/A	Stat6	N/A	N/A	N/A	24194598	JASPAR	mm8	1	chr4	102145161	102145175
OREG1049262	Mus musculus	N/A	TRANSCRIPTION FACTOR BINDING SITE	N/A	N/A	N/A	Stat6	N/A	N/A	N/A	24194598	JASPAR	mm9	1	chr4	102319834	102319848
OREG1049263	Mus musculus	N/A	TRANSCRIPTION FACTOR BINDING SITE	N/A	N/A	N/A	Stat6	N/A	N/A	N/A	24194598	JASPAR	mm10	1	chr4	108590439	108590453
OREG1049263	Mus musculus	N/A	TRANSCRIPTION FACTOR BINDING SITE	N/A	N/A	N/A	Stat6	N/A	N/A	N/A	24194598	JASPAR	mm8	1	chr4	108088371	108088385
OREG1049263	Mus musculus	N/A	TRANSCRIPTION FACTOR BINDING SITE	N/A	N/A	N/A	Stat6	N/A	N/A	N/A	24194598	JASPAR	mm9	1	chr4	108263044	108263058
OREG1049264	Mus musculus	N/A	TRANSCRIPTION FACTOR BINDING SITE	N/A	N/A	N/A	Stat6	N/A	N/A	N/A	24194598	JASPAR	mm10	-1	chr5	29894050	29894064
OREG1049264	Mus musculus	N/A	TRANSCRIPTION FACTOR BINDING SITE	N/A	N/A	N/A	Stat6	N/A	N/A	N/A	24194598	JASPAR	mm8	-1	chr5	30224837	30224851
OREG1049264	Mus musculus	N/A	TRANSCRIPTION FACTOR BINDING SITE	N/A	N/A	N/A	Stat6	N/A	N/A	N/A	24194598	JASPAR	mm9	-1	chr5	30220590	30220604
OREG1049265	Mus musculus	N/A	TRANSCRIPTION FACTOR BINDING SITE	N/A	N/A	N/A	Stat6	N/A	N/A	N/A	24194598	JASPAR	mm10	-1	chr5	75047213	75047227
OREG1049265	Mus musculus	N/A	TRANSCRIPTION FACTOR BINDING SITE	N/A	N/A	N/A	Stat6	N/A	N/A	N/A	24194598	JASPAR	mm8	-1	chr5	75328910	75328924
OREG1049265	Mus musculus	N/A	TRANSCRIPTION FACTOR BINDING SITE	N/A	N/A	N/A	Stat6	N/A	N/A	N/A	24194598	JASPAR	mm9	-1	chr5	75443238	75443252
OREG1049266	Mus musculus	N/A	TRANSCRIPTION FACTOR BINDING SITE	N/A	N/A	N/A	Stat6	N/A	N/A	N/A	24194598	JASPAR	mm10	1	chr6	31125874	31125888
OREG1049266	Mus musculus	N/A	TRANSCRIPTION FACTOR BINDING SITE	N/A	N/A	N/A	Stat6	N/A	N/A	N/A	24194598	JASPAR	mm8	1	chr6	31056037	31056051
OREG1049266	Mus musculus	N/A	TRANSCRIPTION FACTOR BINDING SITE	N/A	N/A	N/A	Stat6	N/A	N/A	N/A	24194598	JASPAR	mm9	1	chr6	31075874	31075888
OREG1049267	Mus musculus	N/A	TRANSCRIPTION FACTOR BINDING SITE	N/A	N/A	N/A	Stat6	N/A	N/A	N/A	24194598	JASPAR	mm10	1	chr6	112852620	112852634
OREG1049267	Mus musculus	N/A	TRANSCRIPTION FACTOR BINDING SITE	N/A	N/A	N/A	Stat6	N/A	N/A	N/A	24194598	JASPAR	mm8	1	chr6	112818397	112818411
OREG1049267	Mus musculus	N/A	TRANSCRIPTION FACTOR BINDING SITE	N/A	N/A	N/A	Stat6	N/A	N/A	N/A	24194598	JASPAR	mm9	1	chr6	112802614	112802628
OREG1049268	Mus musculus	N/A	TRANSCRIPTION FACTOR BINDING SITE	N/A	N/A	N/A	Stat6	N/A	N/A	N/A	24194598	JASPAR	mm10	-1	chr6	127307426	127307440
OREG1049268	Mus musculus	N/A	TRANSCRIPTION FACTOR BINDING SITE	N/A	N/A	N/A	Stat6	N/A	N/A	N/A	24194598	JASPAR	mm8	-1	chr6	127273045	127273059
OREG1049268	Mus musculus	N/A	TRANSCRIPTION FACTOR BINDING SITE	N/A	N/A	N/A	Stat6	N/A	N/A	N/A	24194598	JASPAR	mm9	-1	chr6	127257444	127257458
OREG1049269	Mus musculus	N/A	TRANSCRIPTION FACTOR BINDING SITE	N/A	N/A	N/A	Stat6	N/A	N/A	N/A	24194598	JASPAR	mm10	1	chr6	127983830	127983844
OREG1049269	Mus musculus	N/A	TRANSCRIPTION FACTOR BINDING SITE	N/A	N/A	N/A	Stat6	N/A	N/A	N/A	24194598	JASPAR	mm8	1	chr6	127949449	127949463
OREG1049269	Mus musculus	N/A	TRANSCRIPTION FACTOR BINDING SITE	N/A	N/A	N/A	Stat6	N/A	N/A	N/A	24194598	JASPAR	mm9	1	chr6	127933848	127933862
OREG1049270	Mus musculus	N/A	TRANSCRIPTION FACTOR BINDING SITE	N/A	N/A	N/A	Stat6	N/A	N/A	N/A	24194598	JASPAR	mm10	1	chr6	135364549	135364563
OREG1049270	Mus musculus	N/A	TRANSCRIPTION FACTOR BINDING SITE	N/A	N/A	N/A	Stat6	N/A	N/A	N/A	24194598	JASPAR	mm8	1	chr6	135330242	135330256
OREG1049270	Mus musculus	N/A	TRANSCRIPTION FACTOR BINDING SITE	N/A	N/A	N/A	Stat6	N/A	N/A	N/A	24194598	JASPAR	mm9	1	chr6	135314567	135314581
OREG1049271	Mus musculus	N/A	TRANSCRIPTION FACTOR BINDING SITE	N/A	N/A	N/A	Stat6	N/A	N/A	N/A	24194598	JASPAR	mm10	-1	chr7	84546972	84546986
OREG1049271	Mus musculus	N/A	TRANSCRIPTION FACTOR BINDING SITE	N/A	N/A	N/A	Stat6	N/A	N/A	N/A	24194598	JASPAR	mm8	-1	chr7	84423157	84423171
OREG1049271	Mus musculus	N/A	TRANSCRIPTION FACTOR BINDING SITE	N/A	N/A	N/A	Stat6	N/A	N/A	N/A	24194598	JASPAR	mm9	-1	chr7	91695482	91695496
OREG1049272	Mus musculus	N/A	TRANSCRIPTION FACTOR BINDING SITE	N/A	N/A	N/A	Stat6	N/A	N/A	N/A	24194598	JASPAR	mm10	1	chr8	40599070	40599084
OREG1049272	Mus musculus	N/A	TRANSCRIPTION FACTOR BINDING SITE	N/A	N/A	N/A	Stat6	N/A	N/A	N/A	24194598	JASPAR	mm8	1	chr8	42097887	42097901
OREG1049272	Mus musculus	N/A	TRANSCRIPTION FACTOR BINDING SITE	N/A	N/A	N/A	Stat6	N/A	N/A	N/A	24194598	JASPAR	mm9	1	chr8	41684424	41684438
OREG1049273	Mus musculus	N/A	TRANSCRIPTION FACTOR BINDING SITE	N/A	N/A	N/A	Stat6	N/A	N/A	N/A	24194598	JASPAR	mm10	1	chr8	70761227	70761241
OREG1049273	Mus musculus	N/A	TRANSCRIPTION FACTOR BINDING SITE	N/A	N/A	N/A	Stat6	N/A	N/A	N/A	24194598	JASPAR	mm8	1	chr8	73690216	73690230
OREG1049273	Mus musculus	N/A	TRANSCRIPTION FACTOR BINDING SITE	N/A	N/A	N/A	Stat6	N/A	N/A	N/A	24194598	JASPAR	mm9	1	chr8	73285126	73285140
OREG1049274	Mus musculus	N/A	TRANSCRIPTION FACTOR BINDING SITE	N/A	N/A	N/A	Stat6	N/A	N/A	N/A	24194598	JASPAR	mm10	-1	chr8	111645852	111645866
OREG1049274	Mus musculus	N/A	TRANSCRIPTION FACTOR BINDING SITE	N/A	N/A	N/A	Stat6	N/A	N/A	N/A	24194598	JASPAR	mm8	-1	chr8	114532525	114532539
OREG1049274	Mus musculus	N/A	TRANSCRIPTION FACTOR BINDING SITE	N/A	N/A	N/A	Stat6	N/A	N/A	N/A	24194598	JASPAR	mm9	-1	chr8	114169752	114169766
OREG1049275	Mus musculus	N/A	TRANSCRIPTION FACTOR BINDING SITE	N/A	N/A	N/A	Stat6	N/A	N/A	N/A	24194598	JASPAR	mm10	-1	chr8	122929085	122929099
OREG1049275	Mus musculus	N/A	TRANSCRIPTION FACTOR BINDING SITE	N/A	N/A	N/A	Stat6	N/A	N/A	N/A	24194598	JASPAR	mm8	-1	chr8	125815175	125815189
OREG1049275	Mus musculus	N/A	TRANSCRIPTION FACTOR BINDING SITE	N/A	N/A	N/A	Stat6	N/A	N/A	N/A	24194598	JASPAR	mm9	-1	chr8	125452985	125452999
OREG1049276	Mus musculus	N/A	TRANSCRIPTION FACTOR BINDING SITE	N/A	N/A	N/A	Stat6	N/A	N/A	N/A	24194598	JASPAR	mm10	1	chr9	106372016	106372030
OREG1049276	Mus musculus	N/A	TRANSCRIPTION FACTOR BINDING SITE	N/A	N/A	N/A	Stat6	N/A	N/A	N/A	24194598	JASPAR	mm8	1	chr9	106230117	106230131
OREG1049276	Mus musculus	N/A	TRANSCRIPTION FACTOR BINDING SITE	N/A	N/A	N/A	Stat6	N/A	N/A	N/A	24194598	JASPAR	mm9	1	chr9	106274347	106274361
OREG1049277	Mus musculus	N/A	TRANSCRIPTION FACTOR BINDING SITE	N/A	N/A	N/A	Stat6	N/A	N/A	N/A	24194598	JASPAR	mm10	-1	chrX	57177365	57177379
OREG1049277	Mus musculus	N/A	TRANSCRIPTION FACTOR BINDING SITE	N/A	N/A	N/A	Stat6	N/A	N/A	N/A	24194598	JASPAR	mm8	-1	chrX	53524149	53524163
OREG1049277	Mus musculus	N/A	TRANSCRIPTION FACTOR BINDING SITE	N/A	N/A	N/A	Stat6	N/A	N/A	N/A	24194598	JASPAR	mm9	-1	chrX	54430542	54430556
OREG1049278	Mus musculus	N/A	TRANSCRIPTION FACTOR BINDING SITE	N/A	N/A	N/A	Stat6	N/A	N/A	N/A	24194598	JASPAR	mm10	1	chrX	102187258	102187272
OREG1049278	Mus musculus	N/A	TRANSCRIPTION FACTOR BINDING SITE	N/A	N/A	N/A	Stat6	N/A	N/A	N/A	24194598	JASPAR	mm8	1	chrX	98389977	98389991
OREG1049278	Mus musculus	N/A	TRANSCRIPTION FACTOR BINDING SITE	N/A	N/A	N/A	Stat6	N/A	N/A	N/A	24194598	JASPAR	mm9	1	chrX	99382597	99382611
OREG1049279	Mus musculus	N/A	TRANSCRIPTION FACTOR BINDING SITE	N/A	N/A	N/A	Stat6	N/A	N/A	N/A	24194598	JASPAR	mm10	1	chr1	52454707	52454721
OREG1049279	Mus musculus	N/A	TRANSCRIPTION FACTOR BINDING SITE	N/A	N/A	N/A	Stat6	N/A	N/A	N/A	24194598	JASPAR	mm8	1	chr1	52399252	52399266
OREG1049279	Mus musculus	N/A	TRANSCRIPTION FACTOR BINDING SITE	N/A	N/A	N/A	Stat6	N/A	N/A	N/A	24194598	JASPAR	mm9	1	chr1	52511551	52511565
OREG1049280	Mus musculus	N/A	TRANSCRIPTION FACTOR BINDING SITE	N/A	N/A	N/A	Stat6	N/A	N/A	N/A	24194598	JASPAR	mm10	-1	chr10	24291891	24291905
OREG1049280	Mus musculus	N/A	TRANSCRIPTION FACTOR BINDING SITE	N/A	N/A	N/A	Stat6	N/A	N/A	N/A	24194598	JASPAR	mm8	-1	chr10	23981307	23981321
OREG1049280	Mus musculus	N/A	TRANSCRIPTION FACTOR BINDING SITE	N/A	N/A	N/A	Stat6	N/A	N/A	N/A	24194598	JASPAR	mm9	-1	chr10	24011697	24011711
OREG1049281	Mus musculus	N/A	TRANSCRIPTION FACTOR BINDING SITE	N/A	N/A	N/A	Stat6	N/A	N/A	N/A	24194598	JASPAR	mm10	-1	chr10	128056847	128056861
OREG1049281	Mus musculus	N/A	TRANSCRIPTION FACTOR BINDING SITE	N/A	N/A	N/A	Stat6	N/A	N/A	N/A	24194598	JASPAR	mm8	-1	chr10	127459796	127459810
OREG1049281	Mus musculus	N/A	TRANSCRIPTION FACTOR BINDING SITE	N/A	N/A	N/A	Stat6	N/A	N/A	N/A	24194598	JASPAR	mm9	-1	chr10	127493903	127493917
OREG1049282	Mus musculus	N/A	TRANSCRIPTION FACTOR BINDING SITE	N/A	N/A	N/A	Stat6	N/A	N/A	N/A	24194598	JASPAR	mm10	1	chr11	21219988	21220002
OREG1049282	Mus musculus	N/A	TRANSCRIPTION FACTOR BINDING SITE	N/A	N/A	N/A	Stat6	N/A	N/A	N/A	24194598	JASPAR	mm8	1	chr11	21119991	21120005
OREG1049282	Mus musculus	N/A	TRANSCRIPTION FACTOR BINDING SITE	N/A	N/A	N/A	Stat6	N/A	N/A	N/A	24194598	JASPAR	mm9	1	chr11	21119991	21120005
OREG1049283	Mus musculus	N/A	TRANSCRIPTION FACTOR BINDING SITE	N/A	N/A	N/A	Stat6	N/A	N/A	N/A	24194598	JASPAR	mm10	-1	chr11	45853046	45853060
OREG1049283	Mus musculus	N/A	TRANSCRIPTION FACTOR BINDING SITE	N/A	N/A	N/A	Stat6	N/A	N/A	N/A	24194598	JASPAR	mm8	-1	chr11	45696469	45696483
OREG1049283	Mus musculus	N/A	TRANSCRIPTION FACTOR BINDING SITE	N/A	N/A	N/A	Stat6	N/A	N/A	N/A	24194598	JASPAR	mm9	-1	chr11	45666548	45666562
OREG1049284	Mus musculus	N/A	TRANSCRIPTION FACTOR BINDING SITE	N/A	N/A	N/A	Stat6	N/A	N/A	N/A	24194598	JASPAR	mm10	-1	chr11	83789446	83789460
OREG1049284	Mus musculus	N/A	TRANSCRIPTION FACTOR BINDING SITE	N/A	N/A	N/A	Stat6	N/A	N/A	N/A	24194598	JASPAR	mm8	-1	chr11	83605641	83605655
OREG1049284	Mus musculus	N/A	TRANSCRIPTION FACTOR BINDING SITE	N/A	N/A	N/A	Stat6	N/A	N/A	N/A	24194598	JASPAR	mm9	-1	chr11	83602948	83602962
OREG1049285	Mus musculus	N/A	TRANSCRIPTION FACTOR BINDING SITE	N/A	N/A	N/A	Stat6	N/A	N/A	N/A	24194598	JASPAR	mm10	-1	chr11	109758839	109758853
OREG1049285	Mus musculus	N/A	TRANSCRIPTION FACTOR BINDING SITE	N/A	N/A	N/A	Stat6	N/A	N/A	N/A	24194598	JASPAR	mm8	-1	chr11	109574929	109574943
OREG1049285	Mus musculus	N/A	TRANSCRIPTION FACTOR BINDING SITE	N/A	N/A	N/A	Stat6	N/A	N/A	N/A	24194598	JASPAR	mm9	-1	chr11	109620153	109620167
OREG1049286	Mus musculus	N/A	TRANSCRIPTION FACTOR BINDING SITE	N/A	N/A	N/A	Stat6	N/A	N/A	N/A	24194598	JASPAR	mm10	1	chr11	119928403	119928417
OREG1049286	Mus musculus	N/A	TRANSCRIPTION FACTOR BINDING SITE	N/A	N/A	N/A	Stat6	N/A	N/A	N/A	24194598	JASPAR	mm8	1	chr11	119744493	119744507
OREG1049286	Mus musculus	N/A	TRANSCRIPTION FACTOR BINDING SITE	N/A	N/A	N/A	Stat6	N/A	N/A	N/A	24194598	JASPAR	mm9	1	chr11	119789717	119789731
OREG1049287	Mus musculus	N/A	TRANSCRIPTION FACTOR BINDING SITE	N/A	N/A	N/A	Stat6	N/A	N/A	N/A	24194598	JASPAR	mm10	-1	chr12	25428423	25428437
OREG1049287	Mus musculus	N/A	TRANSCRIPTION FACTOR BINDING SITE	N/A	N/A	N/A	Stat6	N/A	N/A	N/A	24194598	JASPAR	mm8	-1	chr12	26014691	26014705
OREG1049287	Mus musculus	N/A	TRANSCRIPTION FACTOR BINDING SITE	N/A	N/A	N/A	Stat6	N/A	N/A	N/A	24194598	JASPAR	mm9	-1	chr12	26113288	26113302
OREG1049288	Mus musculus	N/A	TRANSCRIPTION FACTOR BINDING SITE	N/A	N/A	N/A	Stat6	N/A	N/A	N/A	24194598	JASPAR	mm10	-1	chr12	78980980	78980994
OREG1049288	Mus musculus	N/A	TRANSCRIPTION FACTOR BINDING SITE	N/A	N/A	N/A	Stat6	N/A	N/A	N/A	24194598	JASPAR	mm8	-1	chr12	79899820	79899834
OREG1049288	Mus musculus	N/A	TRANSCRIPTION FACTOR BINDING SITE	N/A	N/A	N/A	Stat6	N/A	N/A	N/A	24194598	JASPAR	mm9	-1	chr12	80081967	80081981
OREG1049289	Mus musculus	N/A	TRANSCRIPTION FACTOR BINDING SITE	N/A	N/A	N/A	Stat6	N/A	N/A	N/A	24194598	JASPAR	mm10	1	chr13	43779223	43779237
OREG1049289	Mus musculus	N/A	TRANSCRIPTION FACTOR BINDING SITE	N/A	N/A	N/A	Stat6	N/A	N/A	N/A	24194598	JASPAR	mm8	1	chr13	43790195	43790209
OREG1049289	Mus musculus	N/A	TRANSCRIPTION FACTOR BINDING SITE	N/A	N/A	N/A	Stat6	N/A	N/A	N/A	24194598	JASPAR	mm9	1	chr13	43874592	43874606
OREG1049290	Mus musculus	N/A	TRANSCRIPTION FACTOR BINDING SITE	N/A	N/A	N/A	Stat6	N/A	N/A	N/A	24194598	JASPAR	mm10	1	chr13	56151574	56151588
OREG1049290	Mus musculus	N/A	TRANSCRIPTION FACTOR BINDING SITE	N/A	N/A	N/A	Stat6	N/A	N/A	N/A	24194598	JASPAR	mm8	1	chr13	56161196	56161210
OREG1049290	Mus musculus	N/A	TRANSCRIPTION FACTOR BINDING SITE	N/A	N/A	N/A	Stat6	N/A	N/A	N/A	24194598	JASPAR	mm9	1	chr13	56252935	56252949
OREG1049291	Mus musculus	N/A	TRANSCRIPTION FACTOR BINDING SITE	N/A	N/A	N/A	Stat6	N/A	N/A	N/A	24194598	JASPAR	mm10	-1	chr13	107779725	107779739
OREG1049291	Mus musculus	N/A	TRANSCRIPTION FACTOR BINDING SITE	N/A	N/A	N/A	Stat6	N/A	N/A	N/A	24194598	JASPAR	mm8	-1	chr13	108900110	108900124
OREG1049291	Mus musculus	N/A	TRANSCRIPTION FACTOR BINDING SITE	N/A	N/A	N/A	Stat6	N/A	N/A	N/A	24194598	JASPAR	mm9	-1	chr13	108569805	108569819
OREG1049292	Mus musculus	N/A	TRANSCRIPTION FACTOR BINDING SITE	N/A	N/A	N/A	Stat6	N/A	N/A	N/A	24194598	JASPAR	mm10	1	chr14	121906029	121906043
OREG1049292	Mus musculus	N/A	TRANSCRIPTION FACTOR BINDING SITE	N/A	N/A	N/A	Stat6	N/A	N/A	N/A	24194598	JASPAR	mm8	1	chr14	121041209	121041223
OREG1049292	Mus musculus	N/A	TRANSCRIPTION FACTOR BINDING SITE	N/A	N/A	N/A	Stat6	N/A	N/A	N/A	24194598	JASPAR	mm9	1	chr14	122305251	122305265
OREG1049293	Mus musculus	N/A	TRANSCRIPTION FACTOR BINDING SITE	N/A	N/A	N/A	Stat6	N/A	N/A	N/A	24194598	JASPAR	mm10	-1	chr15	27697402	27697416
OREG1049293	Mus musculus	N/A	TRANSCRIPTION FACTOR BINDING SITE	N/A	N/A	N/A	Stat6	N/A	N/A	N/A	24194598	JASPAR	mm8	-1	chr15	27642127	27642141
OREG1049293	Mus musculus	N/A	TRANSCRIPTION FACTOR BINDING SITE	N/A	N/A	N/A	Stat6	N/A	N/A	N/A	24194598	JASPAR	mm9	-1	chr15	27627157	27627171
OREG1049294	Mus musculus	N/A	TRANSCRIPTION FACTOR BINDING SITE	N/A	N/A	N/A	Stat6	N/A	N/A	N/A	24194598	JASPAR	mm10	1	chr15	81586330	81586344
OREG1049294	Mus musculus	N/A	TRANSCRIPTION FACTOR BINDING SITE	N/A	N/A	N/A	Stat6	N/A	N/A	N/A	24194598	JASPAR	mm8	1	chr15	81413585	81413599
OREG1049294	Mus musculus	N/A	TRANSCRIPTION FACTOR BINDING SITE	N/A	N/A	N/A	Stat6	N/A	N/A	N/A	24194598	JASPAR	mm9	1	chr15	81416760	81416774
OREG1049295	Mus musculus	N/A	TRANSCRIPTION FACTOR BINDING SITE	N/A	N/A	N/A	Stat6	N/A	N/A	N/A	24194598	JASPAR	mm10	-1	chr17	65819391	65819405
OREG1049295	Mus musculus	N/A	TRANSCRIPTION FACTOR BINDING SITE	N/A	N/A	N/A	Stat6	N/A	N/A	N/A	24194598	JASPAR	mm8	-1	chr17	65718934	65718948
OREG1049295	Mus musculus	N/A	TRANSCRIPTION FACTOR BINDING SITE	N/A	N/A	N/A	Stat6	N/A	N/A	N/A	24194598	JASPAR	mm9	-1	chr17	66168731	66168745
OREG1049296	Mus musculus	N/A	TRANSCRIPTION FACTOR BINDING SITE	N/A	N/A	N/A	Stat6	N/A	N/A	N/A	24194598	JASPAR	mm10	1	chr17	71257298	71257312
OREG1049296	Mus musculus	N/A	TRANSCRIPTION FACTOR BINDING SITE	N/A	N/A	N/A	Stat6	N/A	N/A	N/A	24194598	JASPAR	mm8	1	chr17	71162155	71162169
OREG1049296	Mus musculus	N/A	TRANSCRIPTION FACTOR BINDING SITE	N/A	N/A	N/A	Stat6	N/A	N/A	N/A	24194598	JASPAR	mm9	1	chr17	71606638	71606652
OREG1049297	Mus musculus	N/A	TRANSCRIPTION FACTOR BINDING SITE	N/A	N/A	N/A	Stat6	N/A	N/A	N/A	24194598	JASPAR	mm10	-1	chr18	54922213	54922227
OREG1049297	Mus musculus	N/A	TRANSCRIPTION FACTOR BINDING SITE	N/A	N/A	N/A	Stat6	N/A	N/A	N/A	24194598	JASPAR	mm8	-1	chr18	55047582	55047596
OREG1049297	Mus musculus	N/A	TRANSCRIPTION FACTOR BINDING SITE	N/A	N/A	N/A	Stat6	N/A	N/A	N/A	24194598	JASPAR	mm9	-1	chr18	55081867	55081881
OREG1049298	Mus musculus	N/A	TRANSCRIPTION FACTOR BINDING SITE	N/A	N/A	N/A	Stat6	N/A	N/A	N/A	24194598	JASPAR	mm10	-1	chr18	67699687	67699701
OREG1049298	Mus musculus	N/A	TRANSCRIPTION FACTOR BINDING SITE	N/A	N/A	N/A	Stat6	N/A	N/A	N/A	24194598	JASPAR	mm8	-1	chr18	67825056	67825070
OREG1049298	Mus musculus	N/A	TRANSCRIPTION FACTOR BINDING SITE	N/A	N/A	N/A	Stat6	N/A	N/A	N/A	24194598	JASPAR	mm9	-1	chr18	67859341	67859355
OREG1049299	Mus musculus	N/A	TRANSCRIPTION FACTOR BINDING SITE	N/A	N/A	N/A	Stat6	N/A	N/A	N/A	24194598	JASPAR	mm10	-1	chr2	101782828	101782842
OREG1049299	Mus musculus	N/A	TRANSCRIPTION FACTOR BINDING SITE	N/A	N/A	N/A	Stat6	N/A	N/A	N/A	24194598	JASPAR	mm8	-1	chr2	101583667	101583681
OREG1049299	Mus musculus	N/A	TRANSCRIPTION FACTOR BINDING SITE	N/A	N/A	N/A	Stat6	N/A	N/A	N/A	24194598	JASPAR	mm9	-1	chr2	101622985	101622999
OREG1049300	Mus musculus	N/A	TRANSCRIPTION FACTOR BINDING SITE	N/A	N/A	N/A	Stat6	N/A	N/A	N/A	24194598	JASPAR	mm10	-1	chr2	101782847	101782861
OREG1049300	Mus musculus	N/A	TRANSCRIPTION FACTOR BINDING SITE	N/A	N/A	N/A	Stat6	N/A	N/A	N/A	24194598	JASPAR	mm8	-1	chr2	101583686	101583700
OREG1049300	Mus musculus	N/A	TRANSCRIPTION FACTOR BINDING SITE	N/A	N/A	N/A	Stat6	N/A	N/A	N/A	24194598	JASPAR	mm9	-1	chr2	101623004	101623018
OREG1049301	Mus musculus	N/A	TRANSCRIPTION FACTOR BINDING SITE	N/A	N/A	N/A	Stat6	N/A	N/A	N/A	24194598	JASPAR	mm10	-1	chr2	131096616	131096630
OREG1049301	Mus musculus	N/A	TRANSCRIPTION FACTOR BINDING SITE	N/A	N/A	N/A	Stat6	N/A	N/A	N/A	24194598	JASPAR	mm8	-1	chr2	130788057	130788071
OREG1049301	Mus musculus	N/A	TRANSCRIPTION FACTOR BINDING SITE	N/A	N/A	N/A	Stat6	N/A	N/A	N/A	24194598	JASPAR	mm9	-1	chr2	130922352	130922366
OREG1049302	Mus musculus	N/A	TRANSCRIPTION FACTOR BINDING SITE	N/A	N/A	N/A	Stat6	N/A	N/A	N/A	24194598	JASPAR	mm10	1	chr2	131761715	131761729
OREG1049302	Mus musculus	N/A	TRANSCRIPTION FACTOR BINDING SITE	N/A	N/A	N/A	Stat6	N/A	N/A	N/A	24194598	JASPAR	mm8	1	chr2	131453156	131453170
OREG1049302	Mus musculus	N/A	TRANSCRIPTION FACTOR BINDING SITE	N/A	N/A	N/A	Stat6	N/A	N/A	N/A	24194598	JASPAR	mm9	1	chr2	131587451	131587465
OREG1049303	Mus musculus	N/A	TRANSCRIPTION FACTOR BINDING SITE	N/A	N/A	N/A	Stat6	N/A	N/A	N/A	24194598	JASPAR	mm10	-1	chr2	135652183	135652197
OREG1049303	Mus musculus	N/A	TRANSCRIPTION FACTOR BINDING SITE	N/A	N/A	N/A	Stat6	N/A	N/A	N/A	24194598	JASPAR	mm8	-1	chr2	135343624	135343638
OREG1049303	Mus musculus	N/A	TRANSCRIPTION FACTOR BINDING SITE	N/A	N/A	N/A	Stat6	N/A	N/A	N/A	24194598	JASPAR	mm9	-1	chr2	135477919	135477933
OREG1049304	Mus musculus	N/A	TRANSCRIPTION FACTOR BINDING SITE	N/A	N/A	N/A	Stat6	N/A	N/A	N/A	24194598	JASPAR	mm10	-1	chr2	166712424	166712438
OREG1049304	Mus musculus	N/A	TRANSCRIPTION FACTOR BINDING SITE	N/A	N/A	N/A	Stat6	N/A	N/A	N/A	24194598	JASPAR	mm8	-1	chr2	166403629	166403643
OREG1049304	Mus musculus	N/A	TRANSCRIPTION FACTOR BINDING SITE	N/A	N/A	N/A	Stat6	N/A	N/A	N/A	24194598	JASPAR	mm9	-1	chr2	166537924	166537938
OREG1049305	Mus musculus	N/A	TRANSCRIPTION FACTOR BINDING SITE	N/A	N/A	N/A	Stat6	N/A	N/A	N/A	24194598	JASPAR	mm10	1	chr2	170174341	170174355
OREG1049305	Mus musculus	N/A	TRANSCRIPTION FACTOR BINDING SITE	N/A	N/A	N/A	Stat6	N/A	N/A	N/A	24194598	JASPAR	mm8	1	chr2	169865546	169865560
OREG1049305	Mus musculus	N/A	TRANSCRIPTION FACTOR BINDING SITE	N/A	N/A	N/A	Stat6	N/A	N/A	N/A	24194598	JASPAR	mm9	1	chr2	169999841	169999855
OREG1049306	Mus musculus	N/A	TRANSCRIPTION FACTOR BINDING SITE	N/A	N/A	N/A	Stat6	N/A	N/A	N/A	24194598	JASPAR	mm10	-1	chr3	84619215	84619229
OREG1049306	Mus musculus	N/A	TRANSCRIPTION FACTOR BINDING SITE	N/A	N/A	N/A	Stat6	N/A	N/A	N/A	24194598	JASPAR	mm8	-1	chr3	84705142	84705156
OREG1049306	Mus musculus	N/A	TRANSCRIPTION FACTOR BINDING SITE	N/A	N/A	N/A	Stat6	N/A	N/A	N/A	24194598	JASPAR	mm9	-1	chr3	84423137	84423151
OREG1049307	Mus musculus	N/A	TRANSCRIPTION FACTOR BINDING SITE	N/A	N/A	N/A	Stat6	N/A	N/A	N/A	24194598	JASPAR	mm10	1	chr3	129533518	129533532
OREG1049307	Mus musculus	N/A	TRANSCRIPTION FACTOR BINDING SITE	N/A	N/A	N/A	Stat6	N/A	N/A	N/A	24194598	JASPAR	mm8	1	chr3	129525540	129525554
OREG1049307	Mus musculus	N/A	TRANSCRIPTION FACTOR BINDING SITE	N/A	N/A	N/A	Stat6	N/A	N/A	N/A	24194598	JASPAR	mm9	1	chr3	129236436	129236450
OREG1049308	Mus musculus	N/A	TRANSCRIPTION FACTOR BINDING SITE	N/A	N/A	N/A	Stat6	N/A	N/A	N/A	24194598	JASPAR	mm10	1	chr4	88169896	88169910
OREG1049308	Mus musculus	N/A	TRANSCRIPTION FACTOR BINDING SITE	N/A	N/A	N/A	Stat6	N/A	N/A	N/A	24194598	JASPAR	mm8	1	chr4	87641127	87641141
OREG1049308	Mus musculus	N/A	TRANSCRIPTION FACTOR BINDING SITE	N/A	N/A	N/A	Stat6	N/A	N/A	N/A	24194598	JASPAR	mm9	1	chr4	87815800	87815814
OREG1049309	Mus musculus	N/A	TRANSCRIPTION FACTOR BINDING SITE	N/A	N/A	N/A	Stat6	N/A	N/A	N/A	24194598	JASPAR	mm10	-1	chr4	145350922	145350936
OREG1049309	Mus musculus	N/A	TRANSCRIPTION FACTOR BINDING SITE	N/A	N/A	N/A	Stat6	N/A	N/A	N/A	24194598	JASPAR	mm8	-1	chr4	144617609	144617623
OREG1049309	Mus musculus	N/A	TRANSCRIPTION FACTOR BINDING SITE	N/A	N/A	N/A	Stat6	N/A	N/A	N/A	24194598	JASPAR	mm9	-1	chr4	144940825	144940839
OREG1049310	Mus musculus	N/A	TRANSCRIPTION FACTOR BINDING SITE	N/A	N/A	N/A	Stat6	N/A	N/A	N/A	24194598	JASPAR	mm10	1	chr5	90677772	90677786
OREG1049310	Mus musculus	N/A	TRANSCRIPTION FACTOR BINDING SITE	N/A	N/A	N/A	Stat6	N/A	N/A	N/A	24194598	JASPAR	mm8	1	chr5	91752972	91752986
OREG1049310	Mus musculus	N/A	TRANSCRIPTION FACTOR BINDING SITE	N/A	N/A	N/A	Stat6	N/A	N/A	N/A	24194598	JASPAR	mm9	1	chr5	91106798	91106812
OREG1049311	Mus musculus	N/A	TRANSCRIPTION FACTOR BINDING SITE	N/A	N/A	N/A	Stat6	N/A	N/A	N/A	24194598	JASPAR	mm10	1	chr5	90679094	90679108
OREG1049311	Mus musculus	N/A	TRANSCRIPTION FACTOR BINDING SITE	N/A	N/A	N/A	Stat6	N/A	N/A	N/A	24194598	JASPAR	mm8	1	chr5	91754294	91754308
OREG1049311	Mus musculus	N/A	TRANSCRIPTION FACTOR BINDING SITE	N/A	N/A	N/A	Stat6	N/A	N/A	N/A	24194598	JASPAR	mm9	1	chr5	91108120	91108134
OREG1049312	Mus musculus	N/A	TRANSCRIPTION FACTOR BINDING SITE	N/A	N/A	N/A	Stat6	N/A	N/A	N/A	24194598	JASPAR	mm10	-1	chr6	15780800	15780814
OREG1049312	Mus musculus	N/A	TRANSCRIPTION FACTOR BINDING SITE	N/A	N/A	N/A	Stat6	N/A	N/A	N/A	24194598	JASPAR	mm8	-1	chr6	15730800	15730814
OREG1049312	Mus musculus	N/A	TRANSCRIPTION FACTOR BINDING SITE	N/A	N/A	N/A	Stat6	N/A	N/A	N/A	24194598	JASPAR	mm9	-1	chr6	15730800	15730814
OREG1049313	Mus musculus	N/A	TRANSCRIPTION FACTOR BINDING SITE	N/A	N/A	N/A	Stat6	N/A	N/A	N/A	24194598	JASPAR	mm10	-1	chr6	143111540	143111554
OREG1049313	Mus musculus	N/A	TRANSCRIPTION FACTOR BINDING SITE	N/A	N/A	N/A	Stat6	N/A	N/A	N/A	24194598	JASPAR	mm8	-1	chr6	143068762	143068776
OREG1049313	Mus musculus	N/A	TRANSCRIPTION FACTOR BINDING SITE	N/A	N/A	N/A	Stat6	N/A	N/A	N/A	24194598	JASPAR	mm9	-1	chr6	143060060	143060074
OREG1049314	Mus musculus	N/A	TRANSCRIPTION FACTOR BINDING SITE	N/A	N/A	N/A	Stat6	N/A	N/A	N/A	24194598	JASPAR	mm10	1	chr6	149193614	149193628
OREG1049314	Mus musculus	N/A	TRANSCRIPTION FACTOR BINDING SITE	N/A	N/A	N/A	Stat6	N/A	N/A	N/A	24194598	JASPAR	mm8	1	chr6	149150784	149150798
OREG1049314	Mus musculus	N/A	TRANSCRIPTION FACTOR BINDING SITE	N/A	N/A	N/A	Stat6	N/A	N/A	N/A	24194598	JASPAR	mm9	1	chr6	149142136	149142150
OREG1049315	Mus musculus	N/A	TRANSCRIPTION FACTOR BINDING SITE	N/A	N/A	N/A	Stat6	N/A	N/A	N/A	24194598	JASPAR	mm10	1	chr7	106236895	106236909
OREG1049315	Mus musculus	N/A	TRANSCRIPTION FACTOR BINDING SITE	N/A	N/A	N/A	Stat6	N/A	N/A	N/A	24194598	JASPAR	mm8	1	chr7	106030544	106030558
OREG1049315	Mus musculus	N/A	TRANSCRIPTION FACTOR BINDING SITE	N/A	N/A	N/A	Stat6	N/A	N/A	N/A	24194598	JASPAR	mm9	1	chr7	113380409	113380423
OREG1049316	Mus musculus	N/A	TRANSCRIPTION FACTOR BINDING SITE	N/A	N/A	N/A	Stat6	N/A	N/A	N/A	24194598	JASPAR	mm10	1	chr7	141469092	141469106
OREG1049316	Mus musculus	N/A	TRANSCRIPTION FACTOR BINDING SITE	N/A	N/A	N/A	Stat6	N/A	N/A	N/A	24194598	JASPAR	mm8	1	chr7	141320412	141320426
OREG1049316	Mus musculus	N/A	TRANSCRIPTION FACTOR BINDING SITE	N/A	N/A	N/A	Stat6	N/A	N/A	N/A	24194598	JASPAR	mm9	1	chr7	148654991	148655005
OREG1049317	Mus musculus	N/A	TRANSCRIPTION FACTOR BINDING SITE	N/A	N/A	N/A	Stat6	N/A	N/A	N/A	24194598	JASPAR	mm10	-1	chr8	33572482	33572496
OREG1049317	Mus musculus	N/A	TRANSCRIPTION FACTOR BINDING SITE	N/A	N/A	N/A	Stat6	N/A	N/A	N/A	24194598	JASPAR	mm8	-1	chr8	35038417	35038431
OREG1049317	Mus musculus	N/A	TRANSCRIPTION FACTOR BINDING SITE	N/A	N/A	N/A	Stat6	N/A	N/A	N/A	24194598	JASPAR	mm9	-1	chr8	34682954	34682968
OREG1049318	Mus musculus	N/A	TRANSCRIPTION FACTOR BINDING SITE	N/A	N/A	N/A	Stat6	N/A	N/A	N/A	24194598	JASPAR	mm10	-1	chr9	45058697	45058711
OREG1049318	Mus musculus	N/A	TRANSCRIPTION FACTOR BINDING SITE	N/A	N/A	N/A	Stat6	N/A	N/A	N/A	24194598	JASPAR	mm8	-1	chr9	44809692	44809706
OREG1049318	Mus musculus	N/A	TRANSCRIPTION FACTOR BINDING SITE	N/A	N/A	N/A	Stat6	N/A	N/A	N/A	24194598	JASPAR	mm9	-1	chr9	44866780	44866794
OREG1049319	Mus musculus	N/A	TRANSCRIPTION FACTOR BINDING SITE	N/A	N/A	N/A	Stat6	N/A	N/A	N/A	24194598	JASPAR	mm10	1	chr9	45252128	45252142
OREG1049319	Mus musculus	N/A	TRANSCRIPTION FACTOR BINDING SITE	N/A	N/A	N/A	Stat6	N/A	N/A	N/A	24194598	JASPAR	mm8	1	chr9	45003123	45003137
OREG1049319	Mus musculus	N/A	TRANSCRIPTION FACTOR BINDING SITE	N/A	N/A	N/A	Stat6	N/A	N/A	N/A	24194598	JASPAR	mm9	1	chr9	45060211	45060225
OREG1049320	Mus musculus	N/A	TRANSCRIPTION FACTOR BINDING SITE	N/A	N/A	N/A	Stat6	N/A	N/A	N/A	24194598	JASPAR	mm10	1	chr9	66604990	66605004
OREG1049320	Mus musculus	N/A	TRANSCRIPTION FACTOR BINDING SITE	N/A	N/A	N/A	Stat6	N/A	N/A	N/A	24194598	JASPAR	mm8	1	chr9	66402996	66403010
OREG1049320	Mus musculus	N/A	TRANSCRIPTION FACTOR BINDING SITE	N/A	N/A	N/A	Stat6	N/A	N/A	N/A	24194598	JASPAR	mm9	1	chr9	66452797	66452811
OREG1049321	Mus musculus	N/A	TRANSCRIPTION FACTOR BINDING SITE	N/A	N/A	N/A	Stat6	N/A	N/A	N/A	24194598	JASPAR	mm10	1	chr9	114368163	114368177
OREG1049321	Mus musculus	N/A	TRANSCRIPTION FACTOR BINDING SITE	N/A	N/A	N/A	Stat6	N/A	N/A	N/A	24194598	JASPAR	mm8	1	chr9	114216861	114216875
OREG1049321	Mus musculus	N/A	TRANSCRIPTION FACTOR BINDING SITE	N/A	N/A	N/A	Stat6	N/A	N/A	N/A	24194598	JASPAR	mm9	1	chr9	114277281	114277295
OREG1049322	Mus musculus	N/A	TRANSCRIPTION FACTOR BINDING SITE	N/A	N/A	N/A	Stat6	N/A	N/A	N/A	24194598	JASPAR	mm10	1	chrX	71049704	71049718
OREG1049322	Mus musculus	N/A	TRANSCRIPTION FACTOR BINDING SITE	N/A	N/A	N/A	Stat6	N/A	N/A	N/A	24194598	JASPAR	mm8	1	chrX	67310260	67310274
OREG1049322	Mus musculus	N/A	TRANSCRIPTION FACTOR BINDING SITE	N/A	N/A	N/A	Stat6	N/A	N/A	N/A	24194598	JASPAR	mm9	1	chrX	68302879	68302893
OREG1049323	Mus musculus	N/A	TRANSCRIPTION FACTOR BINDING SITE	N/A	N/A	N/A	Stat6	N/A	N/A	N/A	24194598	JASPAR	mm10	-1	chrX	159737504	159737518
OREG1049323	Mus musculus	N/A	TRANSCRIPTION FACTOR BINDING SITE	N/A	N/A	N/A	Stat6	N/A	N/A	N/A	24194598	JASPAR	mm8	-1	chrX	155081609	155081623
OREG1049323	Mus musculus	N/A	TRANSCRIPTION FACTOR BINDING SITE	N/A	N/A	N/A	Stat6	N/A	N/A	N/A	24194598	JASPAR	mm9	-1	chrX	156175436	156175450
OREG1049324	Mus musculus	N/A	TRANSCRIPTION FACTOR BINDING SITE	N/A	N/A	N/A	Stat6	N/A	N/A	N/A	24194598	JASPAR	mm10	1	chr1	30793129	30793143
OREG1049324	Mus musculus	N/A	TRANSCRIPTION FACTOR BINDING SITE	N/A	N/A	N/A	Stat6	N/A	N/A	N/A	24194598	JASPAR	mm8	1	chr1	30737675	30737689
OREG1049324	Mus musculus	N/A	TRANSCRIPTION FACTOR BINDING SITE	N/A	N/A	N/A	Stat6	N/A	N/A	N/A	24194598	JASPAR	mm9	1	chr1	30849974	30849988
OREG1049325	Mus musculus	N/A	TRANSCRIPTION FACTOR BINDING SITE	N/A	N/A	N/A	Stat6	N/A	N/A	N/A	24194598	JASPAR	mm10	-1	chr1	51509836	51509850
OREG1049325	Mus musculus	N/A	TRANSCRIPTION FACTOR BINDING SITE	N/A	N/A	N/A	Stat6	N/A	N/A	N/A	24194598	JASPAR	mm8	-1	chr1	51454381	51454395
OREG1049325	Mus musculus	N/A	TRANSCRIPTION FACTOR BINDING SITE	N/A	N/A	N/A	Stat6	N/A	N/A	N/A	24194598	JASPAR	mm9	-1	chr1	51566680	51566694
OREG1049326	Mus musculus	N/A	TRANSCRIPTION FACTOR BINDING SITE	N/A	N/A	N/A	Stat6	N/A	N/A	N/A	24194598	JASPAR	mm10	1	chr1	164070279	164070293
OREG1049326	Mus musculus	N/A	TRANSCRIPTION FACTOR BINDING SITE	N/A	N/A	N/A	Stat6	N/A	N/A	N/A	24194598	JASPAR	mm8	1	chr1	165906954	165906968
OREG1049326	Mus musculus	N/A	TRANSCRIPTION FACTOR BINDING SITE	N/A	N/A	N/A	Stat6	N/A	N/A	N/A	24194598	JASPAR	mm9	1	chr1	166000410	166000424
OREG1049327	Mus musculus	N/A	TRANSCRIPTION FACTOR BINDING SITE	N/A	N/A	N/A	Stat6	N/A	N/A	N/A	24194598	JASPAR	mm10	-1	chr10	19167952	19167966
OREG1049327	Mus musculus	N/A	TRANSCRIPTION FACTOR BINDING SITE	N/A	N/A	N/A	Stat6	N/A	N/A	N/A	24194598	JASPAR	mm8	-1	chr10	18857368	18857382
OREG1049327	Mus musculus	N/A	TRANSCRIPTION FACTOR BINDING SITE	N/A	N/A	N/A	Stat6	N/A	N/A	N/A	24194598	JASPAR	mm9	-1	chr10	18887758	18887772
OREG1049328	Mus musculus	N/A	TRANSCRIPTION FACTOR BINDING SITE	N/A	N/A	N/A	Stat6	N/A	N/A	N/A	24194598	JASPAR	mm10	-1	chr10	81510419	81510433
OREG1049328	Mus musculus	N/A	TRANSCRIPTION FACTOR BINDING SITE	N/A	N/A	N/A	Stat6	N/A	N/A	N/A	24194598	JASPAR	mm8	-1	chr10	80913548	80913562
OREG1049328	Mus musculus	N/A	TRANSCRIPTION FACTOR BINDING SITE	N/A	N/A	N/A	Stat6	N/A	N/A	N/A	24194598	JASPAR	mm9	-1	chr10	80973164	80973178
OREG1049329	Mus musculus	N/A	TRANSCRIPTION FACTOR BINDING SITE	N/A	N/A	N/A	Stat6	N/A	N/A	N/A	24194598	JASPAR	mm10	1	chr11	70114633	70114647
OREG1049329	Mus musculus	N/A	TRANSCRIPTION FACTOR BINDING SITE	N/A	N/A	N/A	Stat6	N/A	N/A	N/A	24194598	JASPAR	mm8	1	chr11	69930828	69930842
OREG1049329	Mus musculus	N/A	TRANSCRIPTION FACTOR BINDING SITE	N/A	N/A	N/A	Stat6	N/A	N/A	N/A	24194598	JASPAR	mm9	1	chr11	69928135	69928149
OREG1049330	Mus musculus	N/A	TRANSCRIPTION FACTOR BINDING SITE	N/A	N/A	N/A	Stat6	N/A	N/A	N/A	24194598	JASPAR	mm10	1	chr11	76406705	76406719
OREG1049330	Mus musculus	N/A	TRANSCRIPTION FACTOR BINDING SITE	N/A	N/A	N/A	Stat6	N/A	N/A	N/A	24194598	JASPAR	mm8	1	chr11	76222900	76222914
OREG1049330	Mus musculus	N/A	TRANSCRIPTION FACTOR BINDING SITE	N/A	N/A	N/A	Stat6	N/A	N/A	N/A	24194598	JASPAR	mm9	1	chr11	76220207	76220221
OREG1049331	Mus musculus	N/A	TRANSCRIPTION FACTOR BINDING SITE	N/A	N/A	N/A	Stat6	N/A	N/A	N/A	24194598	JASPAR	mm10	1	chr12	44246696	44246710
OREG1049331	Mus musculus	N/A	TRANSCRIPTION FACTOR BINDING SITE	N/A	N/A	N/A	Stat6	N/A	N/A	N/A	24194598	JASPAR	mm8	1	chr12	45116982	45116996
OREG1049331	Mus musculus	N/A	TRANSCRIPTION FACTOR BINDING SITE	N/A	N/A	N/A	Stat6	N/A	N/A	N/A	24194598	JASPAR	mm9	1	chr12	45347683	45347697
OREG1049332	Mus musculus	N/A	TRANSCRIPTION FACTOR BINDING SITE	N/A	N/A	N/A	Stat6	N/A	N/A	N/A	24194598	JASPAR	mm10	1	chr12	69511096	69511110
OREG1049332	Mus musculus	N/A	TRANSCRIPTION FACTOR BINDING SITE	N/A	N/A	N/A	Stat6	N/A	N/A	N/A	24194598	JASPAR	mm8	1	chr12	70429701	70429715
OREG1049332	Mus musculus	N/A	TRANSCRIPTION FACTOR BINDING SITE	N/A	N/A	N/A	Stat6	N/A	N/A	N/A	24194598	JASPAR	mm9	1	chr12	70612083	70612097
OREG1049333	Mus musculus	N/A	TRANSCRIPTION FACTOR BINDING SITE	N/A	N/A	N/A	Stat6	N/A	N/A	N/A	24194598	JASPAR	mm10	-1	chr12	82245437	82245451
OREG1049333	Mus musculus	N/A	TRANSCRIPTION FACTOR BINDING SITE	N/A	N/A	N/A	Stat6	N/A	N/A	N/A	24194598	JASPAR	mm8	-1	chr12	83164285	83164299
OREG1049333	Mus musculus	N/A	TRANSCRIPTION FACTOR BINDING SITE	N/A	N/A	N/A	Stat6	N/A	N/A	N/A	24194598	JASPAR	mm9	-1	chr12	83346424	83346438
OREG1049334	Mus musculus	N/A	TRANSCRIPTION FACTOR BINDING SITE	N/A	N/A	N/A	Stat6	N/A	N/A	N/A	24194598	JASPAR	mm10	-1	chr12	85726854	85726868
OREG1049334	Mus musculus	N/A	TRANSCRIPTION FACTOR BINDING SITE	N/A	N/A	N/A	Stat6	N/A	N/A	N/A	24194598	JASPAR	mm8	-1	chr12	86615957	86615971
OREG1049334	Mus musculus	N/A	TRANSCRIPTION FACTOR BINDING SITE	N/A	N/A	N/A	Stat6	N/A	N/A	N/A	24194598	JASPAR	mm9	-1	chr12	87067804	87067818
OREG1049335	Mus musculus	N/A	TRANSCRIPTION FACTOR BINDING SITE	N/A	N/A	N/A	Stat6	N/A	N/A	N/A	24194598	JASPAR	mm10	1	chr13	41976158	41976172
OREG1049335	Mus musculus	N/A	TRANSCRIPTION FACTOR BINDING SITE	N/A	N/A	N/A	Stat6	N/A	N/A	N/A	24194598	JASPAR	mm8	1	chr13	41987132	41987146
OREG1049335	Mus musculus	N/A	TRANSCRIPTION FACTOR BINDING SITE	N/A	N/A	N/A	Stat6	N/A	N/A	N/A	24194598	JASPAR	mm9	1	chr13	42071527	42071541
OREG1049336	Mus musculus	N/A	TRANSCRIPTION FACTOR BINDING SITE	N/A	N/A	N/A	Stat6	N/A	N/A	N/A	24194598	JASPAR	mm10	1	chr13	44507280	44507294
OREG1049336	Mus musculus	N/A	TRANSCRIPTION FACTOR BINDING SITE	N/A	N/A	N/A	Stat6	N/A	N/A	N/A	24194598	JASPAR	mm8	1	chr13	44518252	44518266
OREG1049336	Mus musculus	N/A	TRANSCRIPTION FACTOR BINDING SITE	N/A	N/A	N/A	Stat6	N/A	N/A	N/A	24194598	JASPAR	mm9	1	chr13	44602649	44602663
OREG1049337	Mus musculus	N/A	TRANSCRIPTION FACTOR BINDING SITE	N/A	N/A	N/A	Stat6	N/A	N/A	N/A	24194598	JASPAR	mm10	-1	chr13	48502507	48502521
OREG1049337	Mus musculus	N/A	TRANSCRIPTION FACTOR BINDING SITE	N/A	N/A	N/A	Stat6	N/A	N/A	N/A	24194598	JASPAR	mm8	-1	chr13	48514444	48514458
OREG1049337	Mus musculus	N/A	TRANSCRIPTION FACTOR BINDING SITE	N/A	N/A	N/A	Stat6	N/A	N/A	N/A	24194598	JASPAR	mm9	-1	chr13	48597876	48597890
OREG1049338	Mus musculus	N/A	TRANSCRIPTION FACTOR BINDING SITE	N/A	N/A	N/A	Stat6	N/A	N/A	N/A	24194598	JASPAR	mm10	1	chr13	105300215	105300229
OREG1049338	Mus musculus	N/A	TRANSCRIPTION FACTOR BINDING SITE	N/A	N/A	N/A	Stat6	N/A	N/A	N/A	24194598	JASPAR	mm8	1	chr13	106420597	106420611
OREG1049338	Mus musculus	N/A	TRANSCRIPTION FACTOR BINDING SITE	N/A	N/A	N/A	Stat6	N/A	N/A	N/A	24194598	JASPAR	mm9	1	chr13	106090295	106090309
OREG1049339	Mus musculus	N/A	TRANSCRIPTION FACTOR BINDING SITE	N/A	N/A	N/A	Stat6	N/A	N/A	N/A	24194598	JASPAR	mm10	1	chr14	14669549	14669563
OREG1049339	Mus musculus	N/A	TRANSCRIPTION FACTOR BINDING SITE	N/A	N/A	N/A	Stat6	N/A	N/A	N/A	24194598	JASPAR	mm8	1	chr14	13462816	13462830
OREG1049339	Mus musculus	N/A	TRANSCRIPTION FACTOR BINDING SITE	N/A	N/A	N/A	Stat6	N/A	N/A	N/A	24194598	JASPAR	mm9	1	chr14	15502063	15502077
OREG1049340	Mus musculus	N/A	TRANSCRIPTION FACTOR BINDING SITE	N/A	N/A	N/A	Stat6	N/A	N/A	N/A	24194598	JASPAR	mm10	1	chr14	77423418	77423432
OREG1049340	Mus musculus	N/A	TRANSCRIPTION FACTOR BINDING SITE	N/A	N/A	N/A	Stat6	N/A	N/A	N/A	24194598	JASPAR	mm8	1	chr14	76157573	76157587
OREG1049340	Mus musculus	N/A	TRANSCRIPTION FACTOR BINDING SITE	N/A	N/A	N/A	Stat6	N/A	N/A	N/A	24194598	JASPAR	mm9	1	chr14	77823225	77823239
OREG1049341	Mus musculus	N/A	TRANSCRIPTION FACTOR BINDING SITE	N/A	N/A	N/A	Stat6	N/A	N/A	N/A	24194598	JASPAR	mm10	1	chr14	78454316	78454330
OREG1049341	Mus musculus	N/A	TRANSCRIPTION FACTOR BINDING SITE	N/A	N/A	N/A	Stat6	N/A	N/A	N/A	24194598	JASPAR	mm8	1	chr14	77188471	77188485
OREG1049341	Mus musculus	N/A	TRANSCRIPTION FACTOR BINDING SITE	N/A	N/A	N/A	Stat6	N/A	N/A	N/A	24194598	JASPAR	mm9	1	chr14	78854123	78854137
OREG1049342	Mus musculus	N/A	TRANSCRIPTION FACTOR BINDING SITE	N/A	N/A	N/A	Stat6	N/A	N/A	N/A	24194598	JASPAR	mm10	1	chr16	32750968	32750982
OREG1049342	Mus musculus	N/A	TRANSCRIPTION FACTOR BINDING SITE	N/A	N/A	N/A	Stat6	N/A	N/A	N/A	24194598	JASPAR	mm8	1	chr16	32670715	32670729
OREG1049342	Mus musculus	N/A	TRANSCRIPTION FACTOR BINDING SITE	N/A	N/A	N/A	Stat6	N/A	N/A	N/A	24194598	JASPAR	mm9	1	chr16	32751054	32751068
OREG1049343	Mus musculus	N/A	TRANSCRIPTION FACTOR BINDING SITE	N/A	N/A	N/A	Stat6	N/A	N/A	N/A	24194598	JASPAR	mm10	1	chr19	8798469	8798483
OREG1049343	Mus musculus	N/A	TRANSCRIPTION FACTOR BINDING SITE	N/A	N/A	N/A	Stat6	N/A	N/A	N/A	24194598	JASPAR	mm8	1	chr19	8865514	8865528
OREG1049343	Mus musculus	N/A	TRANSCRIPTION FACTOR BINDING SITE	N/A	N/A	N/A	Stat6	N/A	N/A	N/A	24194598	JASPAR	mm9	1	chr19	8872959	8872973
OREG1049344	Mus musculus	N/A	TRANSCRIPTION FACTOR BINDING SITE	N/A	N/A	N/A	Stat6	N/A	N/A	N/A	24194598	JASPAR	mm10	1	chr2	9625743	9625757
OREG1049344	Mus musculus	N/A	TRANSCRIPTION FACTOR BINDING SITE	N/A	N/A	N/A	Stat6	N/A	N/A	N/A	24194598	JASPAR	mm8	1	chr2	9543596	9543610
OREG1049344	Mus musculus	N/A	TRANSCRIPTION FACTOR BINDING SITE	N/A	N/A	N/A	Stat6	N/A	N/A	N/A	24194598	JASPAR	mm9	1	chr2	9547370	9547384
OREG1049345	Mus musculus	N/A	TRANSCRIPTION FACTOR BINDING SITE	N/A	N/A	N/A	Stat6	N/A	N/A	N/A	24194598	JASPAR	mm10	-1	chr2	22680155	22680169
OREG1049345	Mus musculus	N/A	TRANSCRIPTION FACTOR BINDING SITE	N/A	N/A	N/A	Stat6	N/A	N/A	N/A	24194598	JASPAR	mm8	-1	chr2	22531802	22531816
OREG1049345	Mus musculus	N/A	TRANSCRIPTION FACTOR BINDING SITE	N/A	N/A	N/A	Stat6	N/A	N/A	N/A	24194598	JASPAR	mm9	-1	chr2	22535675	22535689
OREG1049346	Mus musculus	N/A	TRANSCRIPTION FACTOR BINDING SITE	N/A	N/A	N/A	Stat6	N/A	N/A	N/A	24194598	JASPAR	mm10	1	chr2	76676984	76676998
OREG1049346	Mus musculus	N/A	TRANSCRIPTION FACTOR BINDING SITE	N/A	N/A	N/A	Stat6	N/A	N/A	N/A	24194598	JASPAR	mm8	1	chr2	76477823	76477837
OREG1049346	Mus musculus	N/A	TRANSCRIPTION FACTOR BINDING SITE	N/A	N/A	N/A	Stat6	N/A	N/A	N/A	24194598	JASPAR	mm9	1	chr2	76515041	76515055
OREG1049347	Mus musculus	N/A	TRANSCRIPTION FACTOR BINDING SITE	N/A	N/A	N/A	Stat6	N/A	N/A	N/A	24194598	JASPAR	mm10	1	chr2	155242400	155242414
OREG1049347	Mus musculus	N/A	TRANSCRIPTION FACTOR BINDING SITE	N/A	N/A	N/A	Stat6	N/A	N/A	N/A	24194598	JASPAR	mm8	1	chr2	154933841	154933855
OREG1049347	Mus musculus	N/A	TRANSCRIPTION FACTOR BINDING SITE	N/A	N/A	N/A	Stat6	N/A	N/A	N/A	24194598	JASPAR	mm9	1	chr2	155068136	155068150
OREG1049348	Mus musculus	N/A	TRANSCRIPTION FACTOR BINDING SITE	N/A	N/A	N/A	Stat6	N/A	N/A	N/A	24194598	JASPAR	mm10	-1	chr3	59118436	59118450
OREG1049348	Mus musculus	N/A	TRANSCRIPTION FACTOR BINDING SITE	N/A	N/A	N/A	Stat6	N/A	N/A	N/A	24194598	JASPAR	mm8	-1	chr3	59206365	59206379
OREG1049348	Mus musculus	N/A	TRANSCRIPTION FACTOR BINDING SITE	N/A	N/A	N/A	Stat6	N/A	N/A	N/A	24194598	JASPAR	mm9	-1	chr3	58922358	58922372
OREG1049349	Mus musculus	N/A	TRANSCRIPTION FACTOR BINDING SITE	N/A	N/A	N/A	Stat6	N/A	N/A	N/A	24194598	JASPAR	mm10	1	chr4	102711946	102711960
OREG1049349	Mus musculus	N/A	TRANSCRIPTION FACTOR BINDING SITE	N/A	N/A	N/A	Stat6	N/A	N/A	N/A	24194598	JASPAR	mm8	1	chr4	102209878	102209892
OREG1049349	Mus musculus	N/A	TRANSCRIPTION FACTOR BINDING SITE	N/A	N/A	N/A	Stat6	N/A	N/A	N/A	24194598	JASPAR	mm9	1	chr4	102384551	102384565
OREG1049350	Mus musculus	N/A	TRANSCRIPTION FACTOR BINDING SITE	N/A	N/A	N/A	Stat6	N/A	N/A	N/A	24194598	JASPAR	mm10	1	chr6	65644928	65644942
OREG1049350	Mus musculus	N/A	TRANSCRIPTION FACTOR BINDING SITE	N/A	N/A	N/A	Stat6	N/A	N/A	N/A	24194598	JASPAR	mm8	1	chr6	65574506	65574520
OREG1049350	Mus musculus	N/A	TRANSCRIPTION FACTOR BINDING SITE	N/A	N/A	N/A	Stat6	N/A	N/A	N/A	24194598	JASPAR	mm9	1	chr6	65594922	65594936
OREG1049351	Mus musculus	N/A	TRANSCRIPTION FACTOR BINDING SITE	N/A	N/A	N/A	Stat6	N/A	N/A	N/A	24194598	JASPAR	mm10	1	chr6	145120825	145120839
OREG1049351	Mus musculus	N/A	TRANSCRIPTION FACTOR BINDING SITE	N/A	N/A	N/A	Stat6	N/A	N/A	N/A	24194598	JASPAR	mm8	1	chr6	145077984	145077998
OREG1049351	Mus musculus	N/A	TRANSCRIPTION FACTOR BINDING SITE	N/A	N/A	N/A	Stat6	N/A	N/A	N/A	24194598	JASPAR	mm9	1	chr6	145069345	145069359
OREG1049352	Mus musculus	N/A	TRANSCRIPTION FACTOR BINDING SITE	N/A	N/A	N/A	Stat6	N/A	N/A	N/A	24194598	JASPAR	mm10	1	chr7	100449191	100449205
OREG1049352	Mus musculus	N/A	TRANSCRIPTION FACTOR BINDING SITE	N/A	N/A	N/A	Stat6	N/A	N/A	N/A	24194598	JASPAR	mm8	1	chr7	100323274	100323288
OREG1049352	Mus musculus	N/A	TRANSCRIPTION FACTOR BINDING SITE	N/A	N/A	N/A	Stat6	N/A	N/A	N/A	24194598	JASPAR	mm9	1	chr7	107597701	107597715
OREG1049353	Mus musculus	N/A	TRANSCRIPTION FACTOR BINDING SITE	N/A	N/A	N/A	Stat6	N/A	N/A	N/A	24194598	JASPAR	mm10	1	chr7	143629692	143629706
OREG1049353	Mus musculus	N/A	TRANSCRIPTION FACTOR BINDING SITE	N/A	N/A	N/A	Stat6	N/A	N/A	N/A	24194598	JASPAR	mm8	1	chr7	143439082	143439096
OREG1049353	Mus musculus	N/A	TRANSCRIPTION FACTOR BINDING SITE	N/A	N/A	N/A	Stat6	N/A	N/A	N/A	24194598	JASPAR	mm9	1	chr7	150815597	150815611
OREG1049354	Mus musculus	N/A	TRANSCRIPTION FACTOR BINDING SITE	N/A	N/A	N/A	Stat6	N/A	N/A	N/A	24194598	JASPAR	mm10	-1	chr8	72240390	72240404
OREG1049354	Mus musculus	N/A	TRANSCRIPTION FACTOR BINDING SITE	N/A	N/A	N/A	Stat6	N/A	N/A	N/A	24194598	JASPAR	mm8	-1	chr8	75169379	75169393
OREG1049354	Mus musculus	N/A	TRANSCRIPTION FACTOR BINDING SITE	N/A	N/A	N/A	Stat6	N/A	N/A	N/A	24194598	JASPAR	mm9	-1	chr8	74764289	74764303
OREG1049355	Mus musculus	N/A	TRANSCRIPTION FACTOR BINDING SITE	N/A	N/A	N/A	Stat6	N/A	N/A	N/A	24194598	JASPAR	mm10	1	chr9	32723193	32723207
OREG1049355	Mus musculus	N/A	TRANSCRIPTION FACTOR BINDING SITE	N/A	N/A	N/A	Stat6	N/A	N/A	N/A	24194598	JASPAR	mm8	1	chr9	32472758	32472772
OREG1049355	Mus musculus	N/A	TRANSCRIPTION FACTOR BINDING SITE	N/A	N/A	N/A	Stat6	N/A	N/A	N/A	24194598	JASPAR	mm9	1	chr9	32530778	32530792
OREG1049356	Mus musculus	N/A	TRANSCRIPTION FACTOR BINDING SITE	N/A	N/A	N/A	Stat6	N/A	N/A	N/A	24194598	JASPAR	mm10	-1	chr9	45083237	45083251
OREG1049356	Mus musculus	N/A	TRANSCRIPTION FACTOR BINDING SITE	N/A	N/A	N/A	Stat6	N/A	N/A	N/A	24194598	JASPAR	mm8	-1	chr9	44834232	44834246
OREG1049356	Mus musculus	N/A	TRANSCRIPTION FACTOR BINDING SITE	N/A	N/A	N/A	Stat6	N/A	N/A	N/A	24194598	JASPAR	mm9	-1	chr9	44891320	44891334
OREG1049357	Mus musculus	N/A	TRANSCRIPTION FACTOR BINDING SITE	N/A	N/A	N/A	Stat6	N/A	N/A	N/A	24194598	JASPAR	mm10	1	chrX	7964185	7964199
OREG1049357	Mus musculus	N/A	TRANSCRIPTION FACTOR BINDING SITE	N/A	N/A	N/A	Stat6	N/A	N/A	N/A	24194598	JASPAR	mm8	1	chrX	7121144	7121158
OREG1049357	Mus musculus	N/A	TRANSCRIPTION FACTOR BINDING SITE	N/A	N/A	N/A	Stat6	N/A	N/A	N/A	24194598	JASPAR	mm9	1	chrX	7541311	7541325
OREG1049358	Mus musculus	N/A	TRANSCRIPTION FACTOR BINDING SITE	N/A	N/A	N/A	Stat6	N/A	N/A	N/A	24194598	JASPAR	mm10	-1	chr1	37544531	37544545
OREG1049358	Mus musculus	N/A	TRANSCRIPTION FACTOR BINDING SITE	N/A	N/A	N/A	Stat6	N/A	N/A	N/A	24194598	JASPAR	mm8	-1	chr1	37489077	37489091
OREG1049358	Mus musculus	N/A	TRANSCRIPTION FACTOR BINDING SITE	N/A	N/A	N/A	Stat6	N/A	N/A	N/A	24194598	JASPAR	mm9	-1	chr1	37601376	37601390
OREG1049359	Mus musculus	N/A	TRANSCRIPTION FACTOR BINDING SITE	N/A	N/A	N/A	Stat6	N/A	N/A	N/A	24194598	JASPAR	mm10	1	chr1	52076702	52076716
OREG1049359	Mus musculus	N/A	TRANSCRIPTION FACTOR BINDING SITE	N/A	N/A	N/A	Stat6	N/A	N/A	N/A	24194598	JASPAR	mm8	1	chr1	52021247	52021261
OREG1049359	Mus musculus	N/A	TRANSCRIPTION FACTOR BINDING SITE	N/A	N/A	N/A	Stat6	N/A	N/A	N/A	24194598	JASPAR	mm9	1	chr1	52133546	52133560
OREG1049360	Mus musculus	N/A	TRANSCRIPTION FACTOR BINDING SITE	N/A	N/A	N/A	Stat6	N/A	N/A	N/A	24194598	JASPAR	mm10	1	chr1	54935015	54935029
OREG1049360	Mus musculus	N/A	TRANSCRIPTION FACTOR BINDING SITE	N/A	N/A	N/A	Stat6	N/A	N/A	N/A	24194598	JASPAR	mm8	1	chr1	54879560	54879574
OREG1049360	Mus musculus	N/A	TRANSCRIPTION FACTOR BINDING SITE	N/A	N/A	N/A	Stat6	N/A	N/A	N/A	24194598	JASPAR	mm9	1	chr1	54991859	54991873
OREG1049361	Mus musculus	N/A	TRANSCRIPTION FACTOR BINDING SITE	N/A	N/A	N/A	Stat6	N/A	N/A	N/A	24194598	JASPAR	mm10	-1	chr1	58797577	58797591
OREG1049361	Mus musculus	N/A	TRANSCRIPTION FACTOR BINDING SITE	N/A	N/A	N/A	Stat6	N/A	N/A	N/A	24194598	JASPAR	mm8	-1	chr1	58742123	58742137
OREG1049361	Mus musculus	N/A	TRANSCRIPTION FACTOR BINDING SITE	N/A	N/A	N/A	Stat6	N/A	N/A	N/A	24194598	JASPAR	mm9	-1	chr1	58854421	58854435
OREG1049362	Mus musculus	N/A	TRANSCRIPTION FACTOR BINDING SITE	N/A	N/A	N/A	Stat6	N/A	N/A	N/A	24194598	JASPAR	mm10	1	chr1	160791559	160791573
OREG1049362	Mus musculus	N/A	TRANSCRIPTION FACTOR BINDING SITE	N/A	N/A	N/A	Stat6	N/A	N/A	N/A	24194598	JASPAR	mm8	1	chr1	162628236	162628250
OREG1049362	Mus musculus	N/A	TRANSCRIPTION FACTOR BINDING SITE	N/A	N/A	N/A	Stat6	N/A	N/A	N/A	24194598	JASPAR	mm9	1	chr1	162721690	162721704
OREG1049363	Mus musculus	N/A	TRANSCRIPTION FACTOR BINDING SITE	N/A	N/A	N/A	Stat6	N/A	N/A	N/A	24194598	JASPAR	mm10	-1	chr10	68558569	68558583
OREG1049363	Mus musculus	N/A	TRANSCRIPTION FACTOR BINDING SITE	N/A	N/A	N/A	Stat6	N/A	N/A	N/A	24194598	JASPAR	mm8	-1	chr10	67953926	67953940
OREG1049363	Mus musculus	N/A	TRANSCRIPTION FACTOR BINDING SITE	N/A	N/A	N/A	Stat6	N/A	N/A	N/A	24194598	JASPAR	mm9	-1	chr10	68021317	68021331
OREG1049364	Mus musculus	N/A	TRANSCRIPTION FACTOR BINDING SITE	N/A	N/A	N/A	Stat6	N/A	N/A	N/A	24194598	JASPAR	mm10	1	chr10	81519770	81519784
OREG1049364	Mus musculus	N/A	TRANSCRIPTION FACTOR BINDING SITE	N/A	N/A	N/A	Stat6	N/A	N/A	N/A	24194598	JASPAR	mm8	1	chr10	80922899	80922913
OREG1049364	Mus musculus	N/A	TRANSCRIPTION FACTOR BINDING SITE	N/A	N/A	N/A	Stat6	N/A	N/A	N/A	24194598	JASPAR	mm9	1	chr10	80982515	80982529
OREG1049365	Mus musculus	N/A	TRANSCRIPTION FACTOR BINDING SITE	N/A	N/A	N/A	Stat6	N/A	N/A	N/A	24194598	JASPAR	mm10	1	chr10	84678935	84678949
OREG1049365	Mus musculus	N/A	TRANSCRIPTION FACTOR BINDING SITE	N/A	N/A	N/A	Stat6	N/A	N/A	N/A	24194598	JASPAR	mm8	1	chr10	84108734	84108748
OREG1049365	Mus musculus	N/A	TRANSCRIPTION FACTOR BINDING SITE	N/A	N/A	N/A	Stat6	N/A	N/A	N/A	24194598	JASPAR	mm9	1	chr10	84141680	84141694
OREG1049366	Mus musculus	N/A	TRANSCRIPTION FACTOR BINDING SITE	N/A	N/A	N/A	Stat6	N/A	N/A	N/A	24194598	JASPAR	mm10	-1	chr11	34010904	34010918
OREG1049366	Mus musculus	N/A	TRANSCRIPTION FACTOR BINDING SITE	N/A	N/A	N/A	Stat6	N/A	N/A	N/A	24194598	JASPAR	mm8	-1	chr11	33910904	33910918
OREG1049366	Mus musculus	N/A	TRANSCRIPTION FACTOR BINDING SITE	N/A	N/A	N/A	Stat6	N/A	N/A	N/A	24194598	JASPAR	mm9	-1	chr11	33910904	33910918
OREG1049367	Mus musculus	N/A	TRANSCRIPTION FACTOR BINDING SITE	N/A	N/A	N/A	Stat6	N/A	N/A	N/A	24194598	JASPAR	mm10	-1	chr11	94988584	94988598
OREG1049367	Mus musculus	N/A	TRANSCRIPTION FACTOR BINDING SITE	N/A	N/A	N/A	Stat6	N/A	N/A	N/A	24194598	JASPAR	mm8	-1	chr11	94804674	94804688
OREG1049367	Mus musculus	N/A	TRANSCRIPTION FACTOR BINDING SITE	N/A	N/A	N/A	Stat6	N/A	N/A	N/A	24194598	JASPAR	mm9	-1	chr11	94849898	94849912
OREG1049368	Mus musculus	N/A	TRANSCRIPTION FACTOR BINDING SITE	N/A	N/A	N/A	Stat6	N/A	N/A	N/A	24194598	JASPAR	mm10	-1	chr11	98948100	98948114
OREG1049368	Mus musculus	N/A	TRANSCRIPTION FACTOR BINDING SITE	N/A	N/A	N/A	Stat6	N/A	N/A	N/A	24194598	JASPAR	mm8	-1	chr11	98764190	98764204
OREG1049368	Mus musculus	N/A	TRANSCRIPTION FACTOR BINDING SITE	N/A	N/A	N/A	Stat6	N/A	N/A	N/A	24194598	JASPAR	mm9	-1	chr11	98809414	98809428
OREG1049369	Mus musculus	N/A	TRANSCRIPTION FACTOR BINDING SITE	N/A	N/A	N/A	Stat6	N/A	N/A	N/A	24194598	JASPAR	mm10	-1	chr11	116688076	116688090
OREG1049369	Mus musculus	N/A	TRANSCRIPTION FACTOR BINDING SITE	N/A	N/A	N/A	Stat6	N/A	N/A	N/A	24194598	JASPAR	mm8	-1	chr11	116504166	116504180
OREG1049369	Mus musculus	N/A	TRANSCRIPTION FACTOR BINDING SITE	N/A	N/A	N/A	Stat6	N/A	N/A	N/A	24194598	JASPAR	mm9	-1	chr11	116549390	116549404
OREG1049370	Mus musculus	N/A	TRANSCRIPTION FACTOR BINDING SITE	N/A	N/A	N/A	Stat6	N/A	N/A	N/A	24194598	JASPAR	mm10	1	chr12	85382948	85382962
OREG1049370	Mus musculus	N/A	TRANSCRIPTION FACTOR BINDING SITE	N/A	N/A	N/A	Stat6	N/A	N/A	N/A	24194598	JASPAR	mm8	1	chr12	86272051	86272065
OREG1049370	Mus musculus	N/A	TRANSCRIPTION FACTOR BINDING SITE	N/A	N/A	N/A	Stat6	N/A	N/A	N/A	24194598	JASPAR	mm9	1	chr12	86723898	86723912
OREG1049371	Mus musculus	N/A	TRANSCRIPTION FACTOR BINDING SITE	N/A	N/A	N/A	Stat6	N/A	N/A	N/A	24194598	JASPAR	mm10	-1	chr12	90792965	90792979
OREG1049371	Mus musculus	N/A	TRANSCRIPTION FACTOR BINDING SITE	N/A	N/A	N/A	Stat6	N/A	N/A	N/A	24194598	JASPAR	mm8	-1	chr12	91198522	91198536
OREG1049371	Mus musculus	N/A	TRANSCRIPTION FACTOR BINDING SITE	N/A	N/A	N/A	Stat6	N/A	N/A	N/A	24194598	JASPAR	mm9	-1	chr12	92031405	92031419
OREG1049372	Mus musculus	N/A	TRANSCRIPTION FACTOR BINDING SITE	N/A	N/A	N/A	Stat6	N/A	N/A	N/A	24194598	JASPAR	mm10	-1	chr13	28724532	28724546
OREG1049372	Mus musculus	N/A	TRANSCRIPTION FACTOR BINDING SITE	N/A	N/A	N/A	Stat6	N/A	N/A	N/A	24194598	JASPAR	mm8	-1	chr13	28731997	28732011
OREG1049372	Mus musculus	N/A	TRANSCRIPTION FACTOR BINDING SITE	N/A	N/A	N/A	Stat6	N/A	N/A	N/A	24194598	JASPAR	mm9	-1	chr13	28816401	28816415
OREG1049373	Mus musculus	N/A	TRANSCRIPTION FACTOR BINDING SITE	N/A	N/A	N/A	Stat6	N/A	N/A	N/A	24194598	JASPAR	mm10	1	chr13	45745043	45745057
OREG1049373	Mus musculus	N/A	TRANSCRIPTION FACTOR BINDING SITE	N/A	N/A	N/A	Stat6	N/A	N/A	N/A	24194598	JASPAR	mm8	1	chr13	45756015	45756029
OREG1049373	Mus musculus	N/A	TRANSCRIPTION FACTOR BINDING SITE	N/A	N/A	N/A	Stat6	N/A	N/A	N/A	24194598	JASPAR	mm9	1	chr13	45840412	45840426
OREG1049374	Mus musculus	N/A	TRANSCRIPTION FACTOR BINDING SITE	N/A	N/A	N/A	Stat6	N/A	N/A	N/A	24194598	JASPAR	mm10	-1	chr14	45049884	45049898
OREG1049374	Mus musculus	N/A	TRANSCRIPTION FACTOR BINDING SITE	N/A	N/A	N/A	Stat6	N/A	N/A	N/A	24194598	JASPAR	mm8	-1	chr14	43971761	43971775
OREG1049374	Mus musculus	N/A	TRANSCRIPTION FACTOR BINDING SITE	N/A	N/A	N/A	Stat6	N/A	N/A	N/A	24194598	JASPAR	mm9	-1	chr14	45669559	45669573
OREG1049375	Mus musculus	N/A	TRANSCRIPTION FACTOR BINDING SITE	N/A	N/A	N/A	Stat6	N/A	N/A	N/A	24194598	JASPAR	mm10	-1	chr15	55838734	55838748
OREG1049375	Mus musculus	N/A	TRANSCRIPTION FACTOR BINDING SITE	N/A	N/A	N/A	Stat6	N/A	N/A	N/A	24194598	JASPAR	mm8	-1	chr15	55668817	55668831
OREG1049375	Mus musculus	N/A	TRANSCRIPTION FACTOR BINDING SITE	N/A	N/A	N/A	Stat6	N/A	N/A	N/A	24194598	JASPAR	mm9	-1	chr15	55670289	55670303
OREG1049376	Mus musculus	N/A	TRANSCRIPTION FACTOR BINDING SITE	N/A	N/A	N/A	Stat6	N/A	N/A	N/A	24194598	JASPAR	mm10	-1	chr15	61439760	61439774
OREG1049376	Mus musculus	N/A	TRANSCRIPTION FACTOR BINDING SITE	N/A	N/A	N/A	Stat6	N/A	N/A	N/A	24194598	JASPAR	mm8	-1	chr15	61269426	61269440
OREG1049376	Mus musculus	N/A	TRANSCRIPTION FACTOR BINDING SITE	N/A	N/A	N/A	Stat6	N/A	N/A	N/A	24194598	JASPAR	mm9	-1	chr15	61271315	61271329
OREG1049377	Mus musculus	N/A	TRANSCRIPTION FACTOR BINDING SITE	N/A	N/A	N/A	Stat6	N/A	N/A	N/A	24194598	JASPAR	mm10	-1	chr15	93438954	93438968
OREG1049377	Mus musculus	N/A	TRANSCRIPTION FACTOR BINDING SITE	N/A	N/A	N/A	Stat6	N/A	N/A	N/A	24194598	JASPAR	mm8	-1	chr15	93267134	93267148
OREG1049377	Mus musculus	N/A	TRANSCRIPTION FACTOR BINDING SITE	N/A	N/A	N/A	Stat6	N/A	N/A	N/A	24194598	JASPAR	mm9	-1	chr15	93269385	93269399
OREG1049378	Mus musculus	N/A	TRANSCRIPTION FACTOR BINDING SITE	N/A	N/A	N/A	Stat6	N/A	N/A	N/A	24194598	JASPAR	mm10	-1	chr16	10702561	10702575
OREG1049378	Mus musculus	N/A	TRANSCRIPTION FACTOR BINDING SITE	N/A	N/A	N/A	Stat6	N/A	N/A	N/A	24194598	JASPAR	mm8	-1	chr16	10616139	10616153
OREG1049378	Mus musculus	N/A	TRANSCRIPTION FACTOR BINDING SITE	N/A	N/A	N/A	Stat6	N/A	N/A	N/A	24194598	JASPAR	mm9	-1	chr16	10702654	10702668
OREG1049379	Mus musculus	N/A	TRANSCRIPTION FACTOR BINDING SITE	N/A	N/A	N/A	Stat6	N/A	N/A	N/A	24194598	JASPAR	mm10	-1	chr16	46120293	46120307
OREG1049379	Mus musculus	N/A	TRANSCRIPTION FACTOR BINDING SITE	N/A	N/A	N/A	Stat6	N/A	N/A	N/A	24194598	JASPAR	mm8	-1	chr16	46039630	46039644
OREG1049379	Mus musculus	N/A	TRANSCRIPTION FACTOR BINDING SITE	N/A	N/A	N/A	Stat6	N/A	N/A	N/A	24194598	JASPAR	mm9	-1	chr16	46120406	46120420
OREG1049380	Mus musculus	N/A	TRANSCRIPTION FACTOR BINDING SITE	N/A	N/A	N/A	Stat6	N/A	N/A	N/A	24194598	JASPAR	mm10	-1	chr16	48627426	48627440
OREG1049380	Mus musculus	N/A	TRANSCRIPTION FACTOR BINDING SITE	N/A	N/A	N/A	Stat6	N/A	N/A	N/A	24194598	JASPAR	mm8	-1	chr16	48547052	48547066
OREG1049380	Mus musculus	N/A	TRANSCRIPTION FACTOR BINDING SITE	N/A	N/A	N/A	Stat6	N/A	N/A	N/A	24194598	JASPAR	mm9	-1	chr16	48627539	48627553
OREG1049381	Mus musculus	N/A	TRANSCRIPTION FACTOR BINDING SITE	N/A	N/A	N/A	Stat6	N/A	N/A	N/A	24194598	JASPAR	mm10	1	chr16	93816667	93816681
OREG1049381	Mus musculus	N/A	TRANSCRIPTION FACTOR BINDING SITE	N/A	N/A	N/A	Stat6	N/A	N/A	N/A	24194598	JASPAR	mm8	1	chr16	93705207	93705221
OREG1049381	Mus musculus	N/A	TRANSCRIPTION FACTOR BINDING SITE	N/A	N/A	N/A	Stat6	N/A	N/A	N/A	24194598	JASPAR	mm9	1	chr16	93816912	93816926
OREG1049382	Mus musculus	N/A	TRANSCRIPTION FACTOR BINDING SITE	N/A	N/A	N/A	Stat6	N/A	N/A	N/A	24194598	JASPAR	mm10	1	chr17	48275745	48275759
OREG1049382	Mus musculus	N/A	TRANSCRIPTION FACTOR BINDING SITE	N/A	N/A	N/A	Stat6	N/A	N/A	N/A	24194598	JASPAR	mm8	1	chr17	47741353	47741367
OREG1049382	Mus musculus	N/A	TRANSCRIPTION FACTOR BINDING SITE	N/A	N/A	N/A	Stat6	N/A	N/A	N/A	24194598	JASPAR	mm9	1	chr17	48415111	48415125
OREG1049383	Mus musculus	N/A	TRANSCRIPTION FACTOR BINDING SITE	N/A	N/A	N/A	Stat6	N/A	N/A	N/A	24194598	JASPAR	mm10	-1	chr19	32936135	32936149
OREG1049383	Mus musculus	N/A	TRANSCRIPTION FACTOR BINDING SITE	N/A	N/A	N/A	Stat6	N/A	N/A	N/A	24194598	JASPAR	mm8	-1	chr19	33002132	33002146
OREG1049383	Mus musculus	N/A	TRANSCRIPTION FACTOR BINDING SITE	N/A	N/A	N/A	Stat6	N/A	N/A	N/A	24194598	JASPAR	mm9	-1	chr19	33010625	33010639
OREG1049384	Mus musculus	N/A	TRANSCRIPTION FACTOR BINDING SITE	N/A	N/A	N/A	Stat6	N/A	N/A	N/A	24194598	JASPAR	mm10	1	chr2	21944042	21944056
OREG1049384	Mus musculus	N/A	TRANSCRIPTION FACTOR BINDING SITE	N/A	N/A	N/A	Stat6	N/A	N/A	N/A	24194598	JASPAR	mm8	1	chr2	21861796	21861810
OREG1049384	Mus musculus	N/A	TRANSCRIPTION FACTOR BINDING SITE	N/A	N/A	N/A	Stat6	N/A	N/A	N/A	24194598	JASPAR	mm9	1	chr2	21865669	21865683
OREG1049385	Mus musculus	N/A	TRANSCRIPTION FACTOR BINDING SITE	N/A	N/A	N/A	Stat6	N/A	N/A	N/A	24194598	JASPAR	mm10	1	chr2	167268845	167268859
OREG1049385	Mus musculus	N/A	TRANSCRIPTION FACTOR BINDING SITE	N/A	N/A	N/A	Stat6	N/A	N/A	N/A	24194598	JASPAR	mm8	1	chr2	166960050	166960064
OREG1049385	Mus musculus	N/A	TRANSCRIPTION FACTOR BINDING SITE	N/A	N/A	N/A	Stat6	N/A	N/A	N/A	24194598	JASPAR	mm9	1	chr2	167094345	167094359
OREG1049386	Mus musculus	N/A	TRANSCRIPTION FACTOR BINDING SITE	N/A	N/A	N/A	Stat6	N/A	N/A	N/A	24194598	JASPAR	mm10	1	chr2	170255364	170255378
OREG1049386	Mus musculus	N/A	TRANSCRIPTION FACTOR BINDING SITE	N/A	N/A	N/A	Stat6	N/A	N/A	N/A	24194598	JASPAR	mm8	1	chr2	169946569	169946583
OREG1049386	Mus musculus	N/A	TRANSCRIPTION FACTOR BINDING SITE	N/A	N/A	N/A	Stat6	N/A	N/A	N/A	24194598	JASPAR	mm9	1	chr2	170080864	170080878
OREG1049387	Mus musculus	N/A	TRANSCRIPTION FACTOR BINDING SITE	N/A	N/A	N/A	Stat6	N/A	N/A	N/A	24194598	JASPAR	mm10	1	chr3	93572371	93572385
OREG1049387	Mus musculus	N/A	TRANSCRIPTION FACTOR BINDING SITE	N/A	N/A	N/A	Stat6	N/A	N/A	N/A	24194598	JASPAR	mm8	1	chr3	93657775	93657789
OREG1049387	Mus musculus	N/A	TRANSCRIPTION FACTOR BINDING SITE	N/A	N/A	N/A	Stat6	N/A	N/A	N/A	24194598	JASPAR	mm9	1	chr3	93376293	93376307
OREG1049388	Mus musculus	N/A	TRANSCRIPTION FACTOR BINDING SITE	N/A	N/A	N/A	Stat6	N/A	N/A	N/A	24194598	JASPAR	mm10	-1	chr4	139213948	139213962
OREG1049388	Mus musculus	N/A	TRANSCRIPTION FACTOR BINDING SITE	N/A	N/A	N/A	Stat6	N/A	N/A	N/A	24194598	JASPAR	mm8	-1	chr4	138486024	138486038
OREG1049388	Mus musculus	N/A	TRANSCRIPTION FACTOR BINDING SITE	N/A	N/A	N/A	Stat6	N/A	N/A	N/A	24194598	JASPAR	mm9	-1	chr4	138769863	138769877
OREG1049389	Mus musculus	N/A	TRANSCRIPTION FACTOR BINDING SITE	N/A	N/A	N/A	Stat6	N/A	N/A	N/A	24194598	JASPAR	mm10	-1	chr5	93152245	93152259
OREG1049389	Mus musculus	N/A	TRANSCRIPTION FACTOR BINDING SITE	N/A	N/A	N/A	Stat6	N/A	N/A	N/A	24194598	JASPAR	mm8	-1	chr5	94227449	94227463
OREG1049389	Mus musculus	N/A	TRANSCRIPTION FACTOR BINDING SITE	N/A	N/A	N/A	Stat6	N/A	N/A	N/A	24194598	JASPAR	mm9	-1	chr5	93581271	93581285
OREG1049390	Mus musculus	N/A	TRANSCRIPTION FACTOR BINDING SITE	N/A	N/A	N/A	Stat6	N/A	N/A	N/A	24194598	JASPAR	mm10	1	chr5	125158304	125158318
OREG1049390	Mus musculus	N/A	TRANSCRIPTION FACTOR BINDING SITE	N/A	N/A	N/A	Stat6	N/A	N/A	N/A	24194598	JASPAR	mm8	1	chr5	125447283	125447297
OREG1049390	Mus musculus	N/A	TRANSCRIPTION FACTOR BINDING SITE	N/A	N/A	N/A	Stat6	N/A	N/A	N/A	24194598	JASPAR	mm9	1	chr5	125638674	125638688
OREG1049391	Mus musculus	N/A	TRANSCRIPTION FACTOR BINDING SITE	N/A	N/A	N/A	Stat6	N/A	N/A	N/A	24194598	JASPAR	mm10	-1	chr6	31126527	31126541
OREG1049391	Mus musculus	N/A	TRANSCRIPTION FACTOR BINDING SITE	N/A	N/A	N/A	Stat6	N/A	N/A	N/A	24194598	JASPAR	mm8	-1	chr6	31056690	31056704
OREG1049391	Mus musculus	N/A	TRANSCRIPTION FACTOR BINDING SITE	N/A	N/A	N/A	Stat6	N/A	N/A	N/A	24194598	JASPAR	mm9	-1	chr6	31076527	31076541
OREG1049392	Mus musculus	N/A	TRANSCRIPTION FACTOR BINDING SITE	N/A	N/A	N/A	Stat6	N/A	N/A	N/A	24194598	JASPAR	mm10	1	chr6	52859520	52859534
OREG1049392	Mus musculus	N/A	TRANSCRIPTION FACTOR BINDING SITE	N/A	N/A	N/A	Stat6	N/A	N/A	N/A	24194598	JASPAR	mm8	1	chr6	52789098	52789112
OREG1049392	Mus musculus	N/A	TRANSCRIPTION FACTOR BINDING SITE	N/A	N/A	N/A	Stat6	N/A	N/A	N/A	24194598	JASPAR	mm9	1	chr6	52809514	52809528
OREG1049393	Mus musculus	N/A	TRANSCRIPTION FACTOR BINDING SITE	N/A	N/A	N/A	Stat6	N/A	N/A	N/A	24194598	JASPAR	mm10	1	chr6	118167205	118167219
OREG1049393	Mus musculus	N/A	TRANSCRIPTION FACTOR BINDING SITE	N/A	N/A	N/A	Stat6	N/A	N/A	N/A	24194598	JASPAR	mm8	1	chr6	118132824	118132838
OREG1049393	Mus musculus	N/A	TRANSCRIPTION FACTOR BINDING SITE	N/A	N/A	N/A	Stat6	N/A	N/A	N/A	24194598	JASPAR	mm9	1	chr6	118117223	118117237
OREG1049394	Mus musculus	N/A	TRANSCRIPTION FACTOR BINDING SITE	N/A	N/A	N/A	Stat6	N/A	N/A	N/A	24194598	JASPAR	mm10	1	chr6	127392319	127392333
OREG1049394	Mus musculus	N/A	TRANSCRIPTION FACTOR BINDING SITE	N/A	N/A	N/A	Stat6	N/A	N/A	N/A	24194598	JASPAR	mm8	1	chr6	127357938	127357952
OREG1049394	Mus musculus	N/A	TRANSCRIPTION FACTOR BINDING SITE	N/A	N/A	N/A	Stat6	N/A	N/A	N/A	24194598	JASPAR	mm9	1	chr6	127342337	127342351
OREG1049395	Mus musculus	N/A	TRANSCRIPTION FACTOR BINDING SITE	N/A	N/A	N/A	Stat6	N/A	N/A	N/A	24194598	JASPAR	mm10	-1	chr8	10499848	10499862
OREG1049395	Mus musculus	N/A	TRANSCRIPTION FACTOR BINDING SITE	N/A	N/A	N/A	Stat6	N/A	N/A	N/A	24194598	JASPAR	mm8	-1	chr8	10499820	10499834
OREG1049395	Mus musculus	N/A	TRANSCRIPTION FACTOR BINDING SITE	N/A	N/A	N/A	Stat6	N/A	N/A	N/A	24194598	JASPAR	mm9	-1	chr8	10499848	10499862
OREG1049396	Mus musculus	N/A	TRANSCRIPTION FACTOR BINDING SITE	N/A	N/A	N/A	Stat6	N/A	N/A	N/A	24194598	JASPAR	mm10	-1	chr8	11009606	11009620
OREG1049396	Mus musculus	N/A	TRANSCRIPTION FACTOR BINDING SITE	N/A	N/A	N/A	Stat6	N/A	N/A	N/A	24194598	JASPAR	mm8	-1	chr8	11009578	11009592
OREG1049396	Mus musculus	N/A	TRANSCRIPTION FACTOR BINDING SITE	N/A	N/A	N/A	Stat6	N/A	N/A	N/A	24194598	JASPAR	mm9	-1	chr8	11009606	11009620
OREG1049397	Mus musculus	N/A	TRANSCRIPTION FACTOR BINDING SITE	N/A	N/A	N/A	Stat6	N/A	N/A	N/A	24194598	JASPAR	mm10	1	chr8	34529026	34529040
OREG1049397	Mus musculus	N/A	TRANSCRIPTION FACTOR BINDING SITE	N/A	N/A	N/A	Stat6	N/A	N/A	N/A	24194598	JASPAR	mm8	1	chr8	35997543	35997557
OREG1049397	Mus musculus	N/A	TRANSCRIPTION FACTOR BINDING SITE	N/A	N/A	N/A	Stat6	N/A	N/A	N/A	24194598	JASPAR	mm9	1	chr8	35592080	35592094
OREG1049398	Mus musculus	N/A	TRANSCRIPTION FACTOR BINDING SITE	N/A	N/A	N/A	Stat6	N/A	N/A	N/A	24194598	JASPAR	mm10	1	chr8	61451518	61451532
OREG1049398	Mus musculus	N/A	TRANSCRIPTION FACTOR BINDING SITE	N/A	N/A	N/A	Stat6	N/A	N/A	N/A	24194598	JASPAR	mm8	1	chr8	64343660	64343674
OREG1049398	Mus musculus	N/A	TRANSCRIPTION FACTOR BINDING SITE	N/A	N/A	N/A	Stat6	N/A	N/A	N/A	24194598	JASPAR	mm9	1	chr8	63930315	63930329
OREG1049399	Mus musculus	N/A	TRANSCRIPTION FACTOR BINDING SITE	N/A	N/A	N/A	Stat6	N/A	N/A	N/A	24194598	JASPAR	mm10	1	chr8	72219654	72219668
OREG1049399	Mus musculus	N/A	TRANSCRIPTION FACTOR BINDING SITE	N/A	N/A	N/A	Stat6	N/A	N/A	N/A	24194598	JASPAR	mm8	1	chr8	75148643	75148657
OREG1049399	Mus musculus	N/A	TRANSCRIPTION FACTOR BINDING SITE	N/A	N/A	N/A	Stat6	N/A	N/A	N/A	24194598	JASPAR	mm9	1	chr8	74743553	74743567
OREG1049400	Mus musculus	N/A	TRANSCRIPTION FACTOR BINDING SITE	N/A	N/A	N/A	Stat6	N/A	N/A	N/A	24194598	JASPAR	mm10	1	chr8	126710869	126710883
OREG1049400	Mus musculus	N/A	TRANSCRIPTION FACTOR BINDING SITE	N/A	N/A	N/A	Stat6	N/A	N/A	N/A	24194598	JASPAR	mm8	1	chr8	129596959	129596973
OREG1049400	Mus musculus	N/A	TRANSCRIPTION FACTOR BINDING SITE	N/A	N/A	N/A	Stat6	N/A	N/A	N/A	24194598	JASPAR	mm9	1	chr8	129234769	129234783
OREG1049401	Mus musculus	N/A	TRANSCRIPTION FACTOR BINDING SITE	N/A	N/A	N/A	Stat6	N/A	N/A	N/A	24194598	JASPAR	mm10	-1	chr9	44396855	44396869
OREG1049401	Mus musculus	N/A	TRANSCRIPTION FACTOR BINDING SITE	N/A	N/A	N/A	Stat6	N/A	N/A	N/A	24194598	JASPAR	mm8	-1	chr9	44147850	44147864
OREG1049401	Mus musculus	N/A	TRANSCRIPTION FACTOR BINDING SITE	N/A	N/A	N/A	Stat6	N/A	N/A	N/A	24194598	JASPAR	mm9	-1	chr9	44204938	44204952
OREG1049402	Mus musculus	N/A	TRANSCRIPTION FACTOR BINDING SITE	N/A	N/A	N/A	Stat6	N/A	N/A	N/A	24194598	JASPAR	mm10	-1	chr9	81706921	81706935
OREG1049402	Mus musculus	N/A	TRANSCRIPTION FACTOR BINDING SITE	N/A	N/A	N/A	Stat6	N/A	N/A	N/A	24194598	JASPAR	mm8	-1	chr9	81503639	81503653
OREG1049402	Mus musculus	N/A	TRANSCRIPTION FACTOR BINDING SITE	N/A	N/A	N/A	Stat6	N/A	N/A	N/A	24194598	JASPAR	mm9	-1	chr9	81600528	81600542
OREG1049403	Mus musculus	N/A	TRANSCRIPTION FACTOR BINDING SITE	N/A	N/A	N/A	Stat6	N/A	N/A	N/A	24194598	JASPAR	mm10	-1	chr1	43818126	43818140
OREG1049403	Mus musculus	N/A	TRANSCRIPTION FACTOR BINDING SITE	N/A	N/A	N/A	Stat6	N/A	N/A	N/A	24194598	JASPAR	mm8	-1	chr1	43762672	43762686
OREG1049403	Mus musculus	N/A	TRANSCRIPTION FACTOR BINDING SITE	N/A	N/A	N/A	Stat6	N/A	N/A	N/A	24194598	JASPAR	mm9	-1	chr1	43874971	43874985
OREG1049404	Mus musculus	N/A	TRANSCRIPTION FACTOR BINDING SITE	N/A	N/A	N/A	Stat6	N/A	N/A	N/A	24194598	JASPAR	mm10	1	chr1	138619824	138619838
OREG1049404	Mus musculus	N/A	TRANSCRIPTION FACTOR BINDING SITE	N/A	N/A	N/A	Stat6	N/A	N/A	N/A	24194598	JASPAR	mm8	1	chr1	140436235	140436249
OREG1049404	Mus musculus	N/A	TRANSCRIPTION FACTOR BINDING SITE	N/A	N/A	N/A	Stat6	N/A	N/A	N/A	24194598	JASPAR	mm9	1	chr1	140516401	140516415
OREG1049405	Mus musculus	N/A	TRANSCRIPTION FACTOR BINDING SITE	N/A	N/A	N/A	Stat6	N/A	N/A	N/A	24194598	JASPAR	mm10	-1	chr1	143537179	143537193
OREG1049405	Mus musculus	N/A	TRANSCRIPTION FACTOR BINDING SITE	N/A	N/A	N/A	Stat6	N/A	N/A	N/A	24194598	JASPAR	mm8	-1	chr1	145299397	145299411
OREG1049405	Mus musculus	N/A	TRANSCRIPTION FACTOR BINDING SITE	N/A	N/A	N/A	Stat6	N/A	N/A	N/A	24194598	JASPAR	mm9	-1	chr1	145384309	145384323
OREG1049406	Mus musculus	N/A	TRANSCRIPTION FACTOR BINDING SITE	N/A	N/A	N/A	Stat6	N/A	N/A	N/A	24194598	JASPAR	mm10	1	chr10	88202621	88202635
OREG1049406	Mus musculus	N/A	TRANSCRIPTION FACTOR BINDING SITE	N/A	N/A	N/A	Stat6	N/A	N/A	N/A	24194598	JASPAR	mm8	1	chr10	87632420	87632434
OREG1049406	Mus musculus	N/A	TRANSCRIPTION FACTOR BINDING SITE	N/A	N/A	N/A	Stat6	N/A	N/A	N/A	24194598	JASPAR	mm9	1	chr10	87665366	87665380
OREG1049407	Mus musculus	N/A	TRANSCRIPTION FACTOR BINDING SITE	N/A	N/A	N/A	Stat6	N/A	N/A	N/A	24194598	JASPAR	mm10	1	chr13	95689514	95689528
OREG1049407	Mus musculus	N/A	TRANSCRIPTION FACTOR BINDING SITE	N/A	N/A	N/A	Stat6	N/A	N/A	N/A	24194598	JASPAR	mm8	1	chr13	96790213	96790227
OREG1049407	Mus musculus	N/A	TRANSCRIPTION FACTOR BINDING SITE	N/A	N/A	N/A	Stat6	N/A	N/A	N/A	24194598	JASPAR	mm9	1	chr13	96459469	96459483
OREG1049408	Mus musculus	N/A	TRANSCRIPTION FACTOR BINDING SITE	N/A	N/A	N/A	Stat6	N/A	N/A	N/A	24194598	JASPAR	mm10	-1	chr14	27317280	27317294
OREG1049408	Mus musculus	N/A	TRANSCRIPTION FACTOR BINDING SITE	N/A	N/A	N/A	Stat6	N/A	N/A	N/A	24194598	JASPAR	mm8	-1	chr14	26144164	26144178
OREG1049408	Mus musculus	N/A	TRANSCRIPTION FACTOR BINDING SITE	N/A	N/A	N/A	Stat6	N/A	N/A	N/A	24194598	JASPAR	mm9	-1	chr14	28130466	28130480
OREG1049409	Mus musculus	N/A	TRANSCRIPTION FACTOR BINDING SITE	N/A	N/A	N/A	Stat6	N/A	N/A	N/A	24194598	JASPAR	mm10	1	chr14	86904212	86904226
OREG1049409	Mus musculus	N/A	TRANSCRIPTION FACTOR BINDING SITE	N/A	N/A	N/A	Stat6	N/A	N/A	N/A	24194598	JASPAR	mm8	1	chr14	85735959	85735973
OREG1049409	Mus musculus	N/A	TRANSCRIPTION FACTOR BINDING SITE	N/A	N/A	N/A	Stat6	N/A	N/A	N/A	24194598	JASPAR	mm9	1	chr14	87304019	87304033
OREG1049410	Mus musculus	N/A	TRANSCRIPTION FACTOR BINDING SITE	N/A	N/A	N/A	Stat6	N/A	N/A	N/A	24194598	JASPAR	mm10	-1	chr15	5145747	5145761
OREG1049410	Mus musculus	N/A	TRANSCRIPTION FACTOR BINDING SITE	N/A	N/A	N/A	Stat6	N/A	N/A	N/A	24194598	JASPAR	mm8	-1	chr15	5092962	5092976
OREG1049410	Mus musculus	N/A	TRANSCRIPTION FACTOR BINDING SITE	N/A	N/A	N/A	Stat6	N/A	N/A	N/A	24194598	JASPAR	mm9	-1	chr15	5095747	5095761
OREG1049411	Mus musculus	N/A	TRANSCRIPTION FACTOR BINDING SITE	N/A	N/A	N/A	Stat6	N/A	N/A	N/A	24194598	JASPAR	mm10	1	chr15	67434574	67434588
OREG1049411	Mus musculus	N/A	TRANSCRIPTION FACTOR BINDING SITE	N/A	N/A	N/A	Stat6	N/A	N/A	N/A	24194598	JASPAR	mm8	1	chr15	67264243	67264257
OREG1049411	Mus musculus	N/A	TRANSCRIPTION FACTOR BINDING SITE	N/A	N/A	N/A	Stat6	N/A	N/A	N/A	24194598	JASPAR	mm9	1	chr15	67266136	67266150
OREG1049412	Mus musculus	N/A	TRANSCRIPTION FACTOR BINDING SITE	N/A	N/A	N/A	Stat6	N/A	N/A	N/A	24194598	JASPAR	mm10	1	chr16	32107834	32107848
OREG1049412	Mus musculus	N/A	TRANSCRIPTION FACTOR BINDING SITE	N/A	N/A	N/A	Stat6	N/A	N/A	N/A	24194598	JASPAR	mm8	1	chr16	32027581	32027595
OREG1049412	Mus musculus	N/A	TRANSCRIPTION FACTOR BINDING SITE	N/A	N/A	N/A	Stat6	N/A	N/A	N/A	24194598	JASPAR	mm9	1	chr16	32107920	32107934
OREG1049413	Mus musculus	N/A	TRANSCRIPTION FACTOR BINDING SITE	N/A	N/A	N/A	Stat6	N/A	N/A	N/A	24194598	JASPAR	mm10	-1	chr16	43655333	43655347
OREG1049413	Mus musculus	N/A	TRANSCRIPTION FACTOR BINDING SITE	N/A	N/A	N/A	Stat6	N/A	N/A	N/A	24194598	JASPAR	mm8	-1	chr16	43574665	43574679
OREG1049413	Mus musculus	N/A	TRANSCRIPTION FACTOR BINDING SITE	N/A	N/A	N/A	Stat6	N/A	N/A	N/A	24194598	JASPAR	mm9	-1	chr16	43655446	43655460
OREG1049414	Mus musculus	N/A	TRANSCRIPTION FACTOR BINDING SITE	N/A	N/A	N/A	Stat6	N/A	N/A	N/A	24194598	JASPAR	mm10	1	chr18	54860584	54860598
OREG1049414	Mus musculus	N/A	TRANSCRIPTION FACTOR BINDING SITE	N/A	N/A	N/A	Stat6	N/A	N/A	N/A	24194598	JASPAR	mm8	1	chr18	54985953	54985967
OREG1049414	Mus musculus	N/A	TRANSCRIPTION FACTOR BINDING SITE	N/A	N/A	N/A	Stat6	N/A	N/A	N/A	24194598	JASPAR	mm9	1	chr18	55020238	55020252
OREG1049415	Mus musculus	N/A	TRANSCRIPTION FACTOR BINDING SITE	N/A	N/A	N/A	Stat6	N/A	N/A	N/A	24194598	JASPAR	mm10	1	chr18	89486638	89486652
OREG1049415	Mus musculus	N/A	TRANSCRIPTION FACTOR BINDING SITE	N/A	N/A	N/A	Stat6	N/A	N/A	N/A	24194598	JASPAR	mm8	1	chr18	89620831	89620845
OREG1049415	Mus musculus	N/A	TRANSCRIPTION FACTOR BINDING SITE	N/A	N/A	N/A	Stat6	N/A	N/A	N/A	24194598	JASPAR	mm9	1	chr18	89656030	89656044
OREG1049416	Mus musculus	N/A	TRANSCRIPTION FACTOR BINDING SITE	N/A	N/A	N/A	Stat6	N/A	N/A	N/A	24194598	JASPAR	mm10	-1	chr19	4231922	4231936
OREG1049416	Mus musculus	N/A	TRANSCRIPTION FACTOR BINDING SITE	N/A	N/A	N/A	Stat6	N/A	N/A	N/A	24194598	JASPAR	mm8	-1	chr19	4231922	4231936
OREG1049416	Mus musculus	N/A	TRANSCRIPTION FACTOR BINDING SITE	N/A	N/A	N/A	Stat6	N/A	N/A	N/A	24194598	JASPAR	mm9	-1	chr19	4231922	4231936
OREG1049417	Mus musculus	N/A	TRANSCRIPTION FACTOR BINDING SITE	N/A	N/A	N/A	Stat6	N/A	N/A	N/A	24194598	JASPAR	mm10	-1	chr19	18766638	18766652
OREG1049417	Mus musculus	N/A	TRANSCRIPTION FACTOR BINDING SITE	N/A	N/A	N/A	Stat6	N/A	N/A	N/A	24194598	JASPAR	mm8	-1	chr19	18833657	18833671
OREG1049417	Mus musculus	N/A	TRANSCRIPTION FACTOR BINDING SITE	N/A	N/A	N/A	Stat6	N/A	N/A	N/A	24194598	JASPAR	mm9	-1	chr19	18841128	18841142
OREG1049418	Mus musculus	N/A	TRANSCRIPTION FACTOR BINDING SITE	N/A	N/A	N/A	Stat6	N/A	N/A	N/A	24194598	JASPAR	mm10	-1	chr19	31914161	31914175
OREG1049418	Mus musculus	N/A	TRANSCRIPTION FACTOR BINDING SITE	N/A	N/A	N/A	Stat6	N/A	N/A	N/A	24194598	JASPAR	mm8	-1	chr19	31980158	31980172
OREG1049418	Mus musculus	N/A	TRANSCRIPTION FACTOR BINDING SITE	N/A	N/A	N/A	Stat6	N/A	N/A	N/A	24194598	JASPAR	mm9	-1	chr19	31988651	31988665
OREG1049419	Mus musculus	N/A	TRANSCRIPTION FACTOR BINDING SITE	N/A	N/A	N/A	Stat6	N/A	N/A	N/A	24194598	JASPAR	mm10	-1	chr2	3475141	3475155
OREG1049419	Mus musculus	N/A	TRANSCRIPTION FACTOR BINDING SITE	N/A	N/A	N/A	Stat6	N/A	N/A	N/A	24194598	JASPAR	mm8	-1	chr2	3392413	3392427
OREG1049419	Mus musculus	N/A	TRANSCRIPTION FACTOR BINDING SITE	N/A	N/A	N/A	Stat6	N/A	N/A	N/A	24194598	JASPAR	mm9	-1	chr2	3392413	3392427
OREG1049420	Mus musculus	N/A	TRANSCRIPTION FACTOR BINDING SITE	N/A	N/A	N/A	Stat6	N/A	N/A	N/A	24194598	JASPAR	mm10	-1	chr2	18962660	18962674
OREG1049420	Mus musculus	N/A	TRANSCRIPTION FACTOR BINDING SITE	N/A	N/A	N/A	Stat6	N/A	N/A	N/A	24194598	JASPAR	mm8	-1	chr2	18880414	18880428
OREG1049420	Mus musculus	N/A	TRANSCRIPTION FACTOR BINDING SITE	N/A	N/A	N/A	Stat6	N/A	N/A	N/A	24194598	JASPAR	mm9	-1	chr2	18884287	18884301
OREG1049421	Mus musculus	N/A	TRANSCRIPTION FACTOR BINDING SITE	N/A	N/A	N/A	Stat6	N/A	N/A	N/A	24194598	JASPAR	mm10	1	chr2	19633888	19633902
OREG1049421	Mus musculus	N/A	TRANSCRIPTION FACTOR BINDING SITE	N/A	N/A	N/A	Stat6	N/A	N/A	N/A	24194598	JASPAR	mm8	1	chr2	19551642	19551656
OREG1049421	Mus musculus	N/A	TRANSCRIPTION FACTOR BINDING SITE	N/A	N/A	N/A	Stat6	N/A	N/A	N/A	24194598	JASPAR	mm9	1	chr2	19555515	19555529
OREG1049422	Mus musculus	N/A	TRANSCRIPTION FACTOR BINDING SITE	N/A	N/A	N/A	Stat6	N/A	N/A	N/A	24194598	JASPAR	mm10	1	chr2	52895012	52895026
OREG1049422	Mus musculus	N/A	TRANSCRIPTION FACTOR BINDING SITE	N/A	N/A	N/A	Stat6	N/A	N/A	N/A	24194598	JASPAR	mm8	1	chr2	52717021	52717035
OREG1049422	Mus musculus	N/A	TRANSCRIPTION FACTOR BINDING SITE	N/A	N/A	N/A	Stat6	N/A	N/A	N/A	24194598	JASPAR	mm9	1	chr2	52754046	52754060
OREG1049423	Mus musculus	N/A	TRANSCRIPTION FACTOR BINDING SITE	N/A	N/A	N/A	Stat6	N/A	N/A	N/A	24194598	JASPAR	mm10	-1	chr2	83711157	83711171
OREG1049423	Mus musculus	N/A	TRANSCRIPTION FACTOR BINDING SITE	N/A	N/A	N/A	Stat6	N/A	N/A	N/A	24194598	JASPAR	mm8	-1	chr2	83511996	83512010
OREG1049423	Mus musculus	N/A	TRANSCRIPTION FACTOR BINDING SITE	N/A	N/A	N/A	Stat6	N/A	N/A	N/A	24194598	JASPAR	mm9	-1	chr2	83551314	83551328
OREG1049424	Mus musculus	N/A	TRANSCRIPTION FACTOR BINDING SITE	N/A	N/A	N/A	Stat6	N/A	N/A	N/A	24194598	JASPAR	mm10	1	chr3	35764885	35764899
OREG1049424	Mus musculus	N/A	TRANSCRIPTION FACTOR BINDING SITE	N/A	N/A	N/A	Stat6	N/A	N/A	N/A	24194598	JASPAR	mm8	1	chr3	35956434	35956448
OREG1049424	Mus musculus	N/A	TRANSCRIPTION FACTOR BINDING SITE	N/A	N/A	N/A	Stat6	N/A	N/A	N/A	24194598	JASPAR	mm9	1	chr3	35663807	35663821
OREG1049425	Mus musculus	N/A	TRANSCRIPTION FACTOR BINDING SITE	N/A	N/A	N/A	Stat6	N/A	N/A	N/A	24194598	JASPAR	mm10	-1	chr3	101606927	101606941
OREG1049425	Mus musculus	N/A	TRANSCRIPTION FACTOR BINDING SITE	N/A	N/A	N/A	Stat6	N/A	N/A	N/A	24194598	JASPAR	mm8	-1	chr3	101735988	101736002
OREG1049425	Mus musculus	N/A	TRANSCRIPTION FACTOR BINDING SITE	N/A	N/A	N/A	Stat6	N/A	N/A	N/A	24194598	JASPAR	mm9	-1	chr3	101410850	101410864
OREG1049426	Mus musculus	N/A	TRANSCRIPTION FACTOR BINDING SITE	N/A	N/A	N/A	Stat6	N/A	N/A	N/A	24194598	JASPAR	mm10	1	chr3	135662669	135662683
OREG1049426	Mus musculus	N/A	TRANSCRIPTION FACTOR BINDING SITE	N/A	N/A	N/A	Stat6	N/A	N/A	N/A	24194598	JASPAR	mm8	1	chr3	135600056	135600070
OREG1049426	Mus musculus	N/A	TRANSCRIPTION FACTOR BINDING SITE	N/A	N/A	N/A	Stat6	N/A	N/A	N/A	24194598	JASPAR	mm9	1	chr3	135325633	135325647
OREG1049427	Mus musculus	N/A	TRANSCRIPTION FACTOR BINDING SITE	N/A	N/A	N/A	Stat6	N/A	N/A	N/A	24194598	JASPAR	mm10	-1	chr3	142530247	142530261
OREG1049427	Mus musculus	N/A	TRANSCRIPTION FACTOR BINDING SITE	N/A	N/A	N/A	Stat6	N/A	N/A	N/A	24194598	JASPAR	mm8	-1	chr3	142467633	142467647
OREG1049427	Mus musculus	N/A	TRANSCRIPTION FACTOR BINDING SITE	N/A	N/A	N/A	Stat6	N/A	N/A	N/A	24194598	JASPAR	mm9	-1	chr3	142193211	142193225
OREG1049428	Mus musculus	N/A	TRANSCRIPTION FACTOR BINDING SITE	N/A	N/A	N/A	Stat6	N/A	N/A	N/A	24194598	JASPAR	mm10	1	chr4	86886511	86886525
OREG1049428	Mus musculus	N/A	TRANSCRIPTION FACTOR BINDING SITE	N/A	N/A	N/A	Stat6	N/A	N/A	N/A	24194598	JASPAR	mm8	1	chr4	86357742	86357756
OREG1049428	Mus musculus	N/A	TRANSCRIPTION FACTOR BINDING SITE	N/A	N/A	N/A	Stat6	N/A	N/A	N/A	24194598	JASPAR	mm9	1	chr4	86532415	86532429
OREG1049429	Mus musculus	N/A	TRANSCRIPTION FACTOR BINDING SITE	N/A	N/A	N/A	Stat6	N/A	N/A	N/A	24194598	JASPAR	mm10	-1	chr4	149943344	149943358
OREG1049429	Mus musculus	N/A	TRANSCRIPTION FACTOR BINDING SITE	N/A	N/A	N/A	Stat6	N/A	N/A	N/A	24194598	JASPAR	mm8	-1	chr4	148787144	148787158
OREG1049429	Mus musculus	N/A	TRANSCRIPTION FACTOR BINDING SITE	N/A	N/A	N/A	Stat6	N/A	N/A	N/A	24194598	JASPAR	mm9	-1	chr4	149317453	149317467
OREG1049430	Mus musculus	N/A	TRANSCRIPTION FACTOR BINDING SITE	N/A	N/A	N/A	Stat6	N/A	N/A	N/A	24194598	JASPAR	mm10	1	chr5	31733130	31733144
OREG1049430	Mus musculus	N/A	TRANSCRIPTION FACTOR BINDING SITE	N/A	N/A	N/A	Stat6	N/A	N/A	N/A	24194598	JASPAR	mm8	1	chr5	32009711	32009725
OREG1049430	Mus musculus	N/A	TRANSCRIPTION FACTOR BINDING SITE	N/A	N/A	N/A	Stat6	N/A	N/A	N/A	24194598	JASPAR	mm9	1	chr5	32035503	32035517
OREG1049431	Mus musculus	N/A	TRANSCRIPTION FACTOR BINDING SITE	N/A	N/A	N/A	Stat6	N/A	N/A	N/A	24194598	JASPAR	mm10	-1	chr5	107756286	107756300
OREG1049431	Mus musculus	N/A	TRANSCRIPTION FACTOR BINDING SITE	N/A	N/A	N/A	Stat6	N/A	N/A	N/A	24194598	JASPAR	mm8	-1	chr5	107996588	107996602
OREG1049431	Mus musculus	N/A	TRANSCRIPTION FACTOR BINDING SITE	N/A	N/A	N/A	Stat6	N/A	N/A	N/A	24194598	JASPAR	mm9	-1	chr5	108185305	108185319
OREG1049432	Mus musculus	N/A	TRANSCRIPTION FACTOR BINDING SITE	N/A	N/A	N/A	Stat6	N/A	N/A	N/A	24194598	JASPAR	mm10	1	chr5	120812603	120812617
OREG1049432	Mus musculus	N/A	TRANSCRIPTION FACTOR BINDING SITE	N/A	N/A	N/A	Stat6	N/A	N/A	N/A	24194598	JASPAR	mm8	1	chr5	121073220	121073234
OREG1049432	Mus musculus	N/A	TRANSCRIPTION FACTOR BINDING SITE	N/A	N/A	N/A	Stat6	N/A	N/A	N/A	24194598	JASPAR	mm9	1	chr5	121262612	121262626
OREG1049433	Mus musculus	N/A	TRANSCRIPTION FACTOR BINDING SITE	N/A	N/A	N/A	Stat6	N/A	N/A	N/A	24194598	JASPAR	mm10	-1	chr5	134963724	134963738
OREG1049433	Mus musculus	N/A	TRANSCRIPTION FACTOR BINDING SITE	N/A	N/A	N/A	Stat6	N/A	N/A	N/A	24194598	JASPAR	mm8	-1	chr5	135248351	135248365
OREG1049433	Mus musculus	N/A	TRANSCRIPTION FACTOR BINDING SITE	N/A	N/A	N/A	Stat6	N/A	N/A	N/A	24194598	JASPAR	mm9	-1	chr5	135439594	135439608
OREG1049434	Mus musculus	N/A	TRANSCRIPTION FACTOR BINDING SITE	N/A	N/A	N/A	Stat6	N/A	N/A	N/A	24194598	JASPAR	mm10	-1	chr5	148626217	148626231
OREG1049434	Mus musculus	N/A	TRANSCRIPTION FACTOR BINDING SITE	N/A	N/A	N/A	Stat6	N/A	N/A	N/A	24194598	JASPAR	mm8	-1	chr5	148936566	148936580
OREG1049434	Mus musculus	N/A	TRANSCRIPTION FACTOR BINDING SITE	N/A	N/A	N/A	Stat6	N/A	N/A	N/A	24194598	JASPAR	mm9	-1	chr5	149437793	149437807
OREG1049435	Mus musculus	N/A	TRANSCRIPTION FACTOR BINDING SITE	N/A	N/A	N/A	Stat6	N/A	N/A	N/A	24194598	JASPAR	mm10	-1	chr5	151377099	151377113
OREG1049435	Mus musculus	N/A	TRANSCRIPTION FACTOR BINDING SITE	N/A	N/A	N/A	Stat6	N/A	N/A	N/A	24194598	JASPAR	mm8	-1	chr5	151645478	151645492
OREG1049435	Mus musculus	N/A	TRANSCRIPTION FACTOR BINDING SITE	N/A	N/A	N/A	Stat6	N/A	N/A	N/A	24194598	JASPAR	mm9	-1	chr5	152179674	152179688
OREG1049436	Mus musculus	N/A	TRANSCRIPTION FACTOR BINDING SITE	N/A	N/A	N/A	Stat6	N/A	N/A	N/A	24194598	JASPAR	mm10	1	chr6	85429178	85429192
OREG1049436	Mus musculus	N/A	TRANSCRIPTION FACTOR BINDING SITE	N/A	N/A	N/A	Stat6	N/A	N/A	N/A	24194598	JASPAR	mm8	1	chr6	85394836	85394850
OREG1049436	Mus musculus	N/A	TRANSCRIPTION FACTOR BINDING SITE	N/A	N/A	N/A	Stat6	N/A	N/A	N/A	24194598	JASPAR	mm9	1	chr6	85379172	85379186
OREG1049437	Mus musculus	N/A	TRANSCRIPTION FACTOR BINDING SITE	N/A	N/A	N/A	Stat6	N/A	N/A	N/A	24194598	JASPAR	mm10	-1	chr7	73503503	73503517
OREG1049437	Mus musculus	N/A	TRANSCRIPTION FACTOR BINDING SITE	N/A	N/A	N/A	Stat6	N/A	N/A	N/A	24194598	JASPAR	mm8	-1	chr7	73377016	73377030
OREG1049437	Mus musculus	N/A	TRANSCRIPTION FACTOR BINDING SITE	N/A	N/A	N/A	Stat6	N/A	N/A	N/A	24194598	JASPAR	mm9	-1	chr7	80648389	80648403
OREG1049438	Mus musculus	N/A	TRANSCRIPTION FACTOR BINDING SITE	N/A	N/A	N/A	Stat6	N/A	N/A	N/A	24194598	JASPAR	mm10	-1	chr8	68126268	68126282
OREG1049438	Mus musculus	N/A	TRANSCRIPTION FACTOR BINDING SITE	N/A	N/A	N/A	Stat6	N/A	N/A	N/A	24194598	JASPAR	mm8	-1	chr8	71055257	71055271
OREG1049438	Mus musculus	N/A	TRANSCRIPTION FACTOR BINDING SITE	N/A	N/A	N/A	Stat6	N/A	N/A	N/A	24194598	JASPAR	mm9	-1	chr8	70650167	70650181
OREG1049439	Mus musculus	N/A	TRANSCRIPTION FACTOR BINDING SITE	N/A	N/A	N/A	Stat6	N/A	N/A	N/A	24194598	JASPAR	mm10	1	chr8	115110623	115110637
OREG1049439	Mus musculus	N/A	TRANSCRIPTION FACTOR BINDING SITE	N/A	N/A	N/A	Stat6	N/A	N/A	N/A	24194598	JASPAR	mm8	1	chr8	117996600	117996614
OREG1049439	Mus musculus	N/A	TRANSCRIPTION FACTOR BINDING SITE	N/A	N/A	N/A	Stat6	N/A	N/A	N/A	24194598	JASPAR	mm9	1	chr8	117634523	117634537
OREG1049440	Mus musculus	N/A	TRANSCRIPTION FACTOR BINDING SITE	N/A	N/A	N/A	Stat6	N/A	N/A	N/A	24194598	JASPAR	mm10	1	chr9	4309809	4309823
OREG1049440	Mus musculus	N/A	TRANSCRIPTION FACTOR BINDING SITE	N/A	N/A	N/A	Stat6	N/A	N/A	N/A	24194598	JASPAR	mm8	1	chr9	4309809	4309823
OREG1049440	Mus musculus	N/A	TRANSCRIPTION FACTOR BINDING SITE	N/A	N/A	N/A	Stat6	N/A	N/A	N/A	24194598	JASPAR	mm9	1	chr9	4309809	4309823
OREG1049441	Mus musculus	N/A	TRANSCRIPTION FACTOR BINDING SITE	N/A	N/A	N/A	Stat6	N/A	N/A	N/A	24194598	JASPAR	mm10	1	chr9	84924561	84924575
OREG1049441	Mus musculus	N/A	TRANSCRIPTION FACTOR BINDING SITE	N/A	N/A	N/A	Stat6	N/A	N/A	N/A	24194598	JASPAR	mm8	1	chr9	84721279	84721293
OREG1049441	Mus musculus	N/A	TRANSCRIPTION FACTOR BINDING SITE	N/A	N/A	N/A	Stat6	N/A	N/A	N/A	24194598	JASPAR	mm9	1	chr9	84818168	84818182
OREG1049442	Mus musculus	N/A	TRANSCRIPTION FACTOR BINDING SITE	N/A	N/A	N/A	Stat6	N/A	N/A	N/A	24194598	JASPAR	mm10	1	chr1	66964363	66964377
OREG1049442	Mus musculus	N/A	TRANSCRIPTION FACTOR BINDING SITE	N/A	N/A	N/A	Stat6	N/A	N/A	N/A	24194598	JASPAR	mm8	1	chr1	66897571	66897585
OREG1049442	Mus musculus	N/A	TRANSCRIPTION FACTOR BINDING SITE	N/A	N/A	N/A	Stat6	N/A	N/A	N/A	24194598	JASPAR	mm9	1	chr1	67010937	67010951
OREG1049443	Mus musculus	N/A	TRANSCRIPTION FACTOR BINDING SITE	N/A	N/A	N/A	Stat6	N/A	N/A	N/A	24194598	JASPAR	mm10	1	chr1	91059664	91059678
OREG1049443	Mus musculus	N/A	TRANSCRIPTION FACTOR BINDING SITE	N/A	N/A	N/A	Stat6	N/A	N/A	N/A	24194598	JASPAR	mm8	1	chr1	92890070	92890084
OREG1049443	Mus musculus	N/A	TRANSCRIPTION FACTOR BINDING SITE	N/A	N/A	N/A	Stat6	N/A	N/A	N/A	24194598	JASPAR	mm9	1	chr1	92956241	92956255
OREG1049444	Mus musculus	N/A	TRANSCRIPTION FACTOR BINDING SITE	N/A	N/A	N/A	Stat6	N/A	N/A	N/A	24194598	JASPAR	mm10	-1	chr1	138955231	138955245
OREG1049444	Mus musculus	N/A	TRANSCRIPTION FACTOR BINDING SITE	N/A	N/A	N/A	Stat6	N/A	N/A	N/A	24194598	JASPAR	mm8	-1	chr1	140771642	140771656
OREG1049444	Mus musculus	N/A	TRANSCRIPTION FACTOR BINDING SITE	N/A	N/A	N/A	Stat6	N/A	N/A	N/A	24194598	JASPAR	mm9	-1	chr1	140851808	140851822
OREG1049445	Mus musculus	N/A	TRANSCRIPTION FACTOR BINDING SITE	N/A	N/A	N/A	Stat6	N/A	N/A	N/A	24194598	JASPAR	mm10	1	chr1	139407935	139407949
OREG1049445	Mus musculus	N/A	TRANSCRIPTION FACTOR BINDING SITE	N/A	N/A	N/A	Stat6	N/A	N/A	N/A	24194598	JASPAR	mm8	1	chr1	141224346	141224360
OREG1049445	Mus musculus	N/A	TRANSCRIPTION FACTOR BINDING SITE	N/A	N/A	N/A	Stat6	N/A	N/A	N/A	24194598	JASPAR	mm9	1	chr1	141304512	141304526
OREG1049446	Mus musculus	N/A	TRANSCRIPTION FACTOR BINDING SITE	N/A	N/A	N/A	Stat6	N/A	N/A	N/A	24194598	JASPAR	mm10	-1	chr10	80292461	80292475
OREG1049446	Mus musculus	N/A	TRANSCRIPTION FACTOR BINDING SITE	N/A	N/A	N/A	Stat6	N/A	N/A	N/A	24194598	JASPAR	mm8	-1	chr10	79695590	79695604
OREG1049446	Mus musculus	N/A	TRANSCRIPTION FACTOR BINDING SITE	N/A	N/A	N/A	Stat6	N/A	N/A	N/A	24194598	JASPAR	mm9	-1	chr10	79755206	79755220
OREG1049447	Mus musculus	N/A	TRANSCRIPTION FACTOR BINDING SITE	N/A	N/A	N/A	Stat6	N/A	N/A	N/A	24194598	JASPAR	mm10	-1	chr11	11731789	11731803
OREG1049447	Mus musculus	N/A	TRANSCRIPTION FACTOR BINDING SITE	N/A	N/A	N/A	Stat6	N/A	N/A	N/A	24194598	JASPAR	mm8	-1	chr11	11631792	11631806
OREG1049447	Mus musculus	N/A	TRANSCRIPTION FACTOR BINDING SITE	N/A	N/A	N/A	Stat6	N/A	N/A	N/A	24194598	JASPAR	mm9	-1	chr11	11631792	11631806
OREG1049448	Mus musculus	N/A	TRANSCRIPTION FACTOR BINDING SITE	N/A	N/A	N/A	Stat6	N/A	N/A	N/A	24194598	JASPAR	mm10	1	chr11	46454780	46454794
OREG1049448	Mus musculus	N/A	TRANSCRIPTION FACTOR BINDING SITE	N/A	N/A	N/A	Stat6	N/A	N/A	N/A	24194598	JASPAR	mm8	1	chr11	46298203	46298217
OREG1049448	Mus musculus	N/A	TRANSCRIPTION FACTOR BINDING SITE	N/A	N/A	N/A	Stat6	N/A	N/A	N/A	24194598	JASPAR	mm9	1	chr11	46268282	46268296
OREG1049449	Mus musculus	N/A	TRANSCRIPTION FACTOR BINDING SITE	N/A	N/A	N/A	Stat6	N/A	N/A	N/A	24194598	JASPAR	mm10	-1	chr11	53592631	53592645
OREG1049449	Mus musculus	N/A	TRANSCRIPTION FACTOR BINDING SITE	N/A	N/A	N/A	Stat6	N/A	N/A	N/A	24194598	JASPAR	mm8	-1	chr11	53436054	53436068
OREG1049449	Mus musculus	N/A	TRANSCRIPTION FACTOR BINDING SITE	N/A	N/A	N/A	Stat6	N/A	N/A	N/A	24194598	JASPAR	mm9	-1	chr11	53406133	53406147
OREG1049450	Mus musculus	N/A	TRANSCRIPTION FACTOR BINDING SITE	N/A	N/A	N/A	Stat6	N/A	N/A	N/A	24194598	JASPAR	mm10	1	chr11	93968523	93968537
OREG1049450	Mus musculus	N/A	TRANSCRIPTION FACTOR BINDING SITE	N/A	N/A	N/A	Stat6	N/A	N/A	N/A	24194598	JASPAR	mm8	1	chr11	93784613	93784627
OREG1049450	Mus musculus	N/A	TRANSCRIPTION FACTOR BINDING SITE	N/A	N/A	N/A	Stat6	N/A	N/A	N/A	24194598	JASPAR	mm9	1	chr11	93829837	93829851
OREG1049451	Mus musculus	N/A	TRANSCRIPTION FACTOR BINDING SITE	N/A	N/A	N/A	Stat6	N/A	N/A	N/A	24194598	JASPAR	mm10	-1	chr11	99105162	99105176
OREG1049451	Mus musculus	N/A	TRANSCRIPTION FACTOR BINDING SITE	N/A	N/A	N/A	Stat6	N/A	N/A	N/A	24194598	JASPAR	mm8	-1	chr11	98921252	98921266
OREG1049451	Mus musculus	N/A	TRANSCRIPTION FACTOR BINDING SITE	N/A	N/A	N/A	Stat6	N/A	N/A	N/A	24194598	JASPAR	mm9	-1	chr11	98966476	98966490
OREG1049452	Mus musculus	N/A	TRANSCRIPTION FACTOR BINDING SITE	N/A	N/A	N/A	Stat6	N/A	N/A	N/A	24194598	JASPAR	mm10	-1	chr11	100607256	100607270
OREG1049452	Mus musculus	N/A	TRANSCRIPTION FACTOR BINDING SITE	N/A	N/A	N/A	Stat6	N/A	N/A	N/A	24194598	JASPAR	mm8	-1	chr11	100423346	100423360
OREG1049452	Mus musculus	N/A	TRANSCRIPTION FACTOR BINDING SITE	N/A	N/A	N/A	Stat6	N/A	N/A	N/A	24194598	JASPAR	mm9	-1	chr11	100468570	100468584
OREG1049453	Mus musculus	N/A	TRANSCRIPTION FACTOR BINDING SITE	N/A	N/A	N/A	Stat6	N/A	N/A	N/A	24194598	JASPAR	mm10	-1	chr11	117325699	117325713
OREG1049453	Mus musculus	N/A	TRANSCRIPTION FACTOR BINDING SITE	N/A	N/A	N/A	Stat6	N/A	N/A	N/A	24194598	JASPAR	mm8	-1	chr11	117141789	117141803
OREG1049453	Mus musculus	N/A	TRANSCRIPTION FACTOR BINDING SITE	N/A	N/A	N/A	Stat6	N/A	N/A	N/A	24194598	JASPAR	mm9	-1	chr11	117187013	117187027
OREG1049454	Mus musculus	N/A	TRANSCRIPTION FACTOR BINDING SITE	N/A	N/A	N/A	Stat6	N/A	N/A	N/A	24194598	JASPAR	mm10	-1	chr11	118980546	118980560
OREG1049454	Mus musculus	N/A	TRANSCRIPTION FACTOR BINDING SITE	N/A	N/A	N/A	Stat6	N/A	N/A	N/A	24194598	JASPAR	mm8	-1	chr11	118796636	118796650
OREG1049454	Mus musculus	N/A	TRANSCRIPTION FACTOR BINDING SITE	N/A	N/A	N/A	Stat6	N/A	N/A	N/A	24194598	JASPAR	mm9	-1	chr11	118841860	118841874
OREG1049455	Mus musculus	N/A	TRANSCRIPTION FACTOR BINDING SITE	N/A	N/A	N/A	Stat6	N/A	N/A	N/A	24194598	JASPAR	mm10	1	chr11	119300002	119300016
OREG1049455	Mus musculus	N/A	TRANSCRIPTION FACTOR BINDING SITE	N/A	N/A	N/A	Stat6	N/A	N/A	N/A	24194598	JASPAR	mm8	1	chr11	119116092	119116106
OREG1049455	Mus musculus	N/A	TRANSCRIPTION FACTOR BINDING SITE	N/A	N/A	N/A	Stat6	N/A	N/A	N/A	24194598	JASPAR	mm9	1	chr11	119161316	119161330
OREG1049456	Mus musculus	N/A	TRANSCRIPTION FACTOR BINDING SITE	N/A	N/A	N/A	Stat6	N/A	N/A	N/A	24194598	JASPAR	mm10	1	chr12	107126329	107126343
OREG1049456	Mus musculus	N/A	TRANSCRIPTION FACTOR BINDING SITE	N/A	N/A	N/A	Stat6	N/A	N/A	N/A	24194598	JASPAR	mm8	1	chr12	107527384	107527398
OREG1049456	Mus musculus	N/A	TRANSCRIPTION FACTOR BINDING SITE	N/A	N/A	N/A	Stat6	N/A	N/A	N/A	24194598	JASPAR	mm9	1	chr12	108364539	108364553
OREG1049457	Mus musculus	N/A	TRANSCRIPTION FACTOR BINDING SITE	N/A	N/A	N/A	Stat6	N/A	N/A	N/A	24194598	JASPAR	mm10	-1	chr12	108453934	108453948
OREG1049457	Mus musculus	N/A	TRANSCRIPTION FACTOR BINDING SITE	N/A	N/A	N/A	Stat6	N/A	N/A	N/A	24194598	JASPAR	mm8	-1	chr12	108901741	108901755
OREG1049457	Mus musculus	N/A	TRANSCRIPTION FACTOR BINDING SITE	N/A	N/A	N/A	Stat6	N/A	N/A	N/A	24194598	JASPAR	mm9	-1	chr12	109692144	109692158
OREG1049458	Mus musculus	N/A	TRANSCRIPTION FACTOR BINDING SITE	N/A	N/A	N/A	Stat6	N/A	N/A	N/A	24194598	JASPAR	mm10	-1	chr15	4043525	4043539
OREG1049458	Mus musculus	N/A	TRANSCRIPTION FACTOR BINDING SITE	N/A	N/A	N/A	Stat6	N/A	N/A	N/A	24194598	JASPAR	mm8	-1	chr15	3993525	3993539
OREG1049458	Mus musculus	N/A	TRANSCRIPTION FACTOR BINDING SITE	N/A	N/A	N/A	Stat6	N/A	N/A	N/A	24194598	JASPAR	mm9	-1	chr15	3993525	3993539
OREG1049459	Mus musculus	N/A	TRANSCRIPTION FACTOR BINDING SITE	N/A	N/A	N/A	Stat6	N/A	N/A	N/A	24194598	JASPAR	mm10	1	chr15	27659799	27659813
OREG1049459	Mus musculus	N/A	TRANSCRIPTION FACTOR BINDING SITE	N/A	N/A	N/A	Stat6	N/A	N/A	N/A	24194598	JASPAR	mm8	1	chr15	27604524	27604538
OREG1049459	Mus musculus	N/A	TRANSCRIPTION FACTOR BINDING SITE	N/A	N/A	N/A	Stat6	N/A	N/A	N/A	24194598	JASPAR	mm9	1	chr15	27589554	27589568
OREG1049460	Mus musculus	N/A	TRANSCRIPTION FACTOR BINDING SITE	N/A	N/A	N/A	Stat6	N/A	N/A	N/A	24194598	JASPAR	mm10	1	chr15	61544062	61544076
OREG1049460	Mus musculus	N/A	TRANSCRIPTION FACTOR BINDING SITE	N/A	N/A	N/A	Stat6	N/A	N/A	N/A	24194598	JASPAR	mm8	1	chr15	61373728	61373742
OREG1049460	Mus musculus	N/A	TRANSCRIPTION FACTOR BINDING SITE	N/A	N/A	N/A	Stat6	N/A	N/A	N/A	24194598	JASPAR	mm9	1	chr15	61375617	61375631
OREG1049461	Mus musculus	N/A	TRANSCRIPTION FACTOR BINDING SITE	N/A	N/A	N/A	Stat6	N/A	N/A	N/A	24194598	JASPAR	mm10	-1	chr15	80594074	80594088
OREG1049461	Mus musculus	N/A	TRANSCRIPTION FACTOR BINDING SITE	N/A	N/A	N/A	Stat6	N/A	N/A	N/A	24194598	JASPAR	mm8	-1	chr15	80421329	80421343
OREG1049461	Mus musculus	N/A	TRANSCRIPTION FACTOR BINDING SITE	N/A	N/A	N/A	Stat6	N/A	N/A	N/A	24194598	JASPAR	mm9	-1	chr15	80424504	80424518
OREG1049462	Mus musculus	N/A	TRANSCRIPTION FACTOR BINDING SITE	N/A	N/A	N/A	Stat6	N/A	N/A	N/A	24194598	JASPAR	mm10	1	chr16	10844226	10844240
OREG1049462	Mus musculus	N/A	TRANSCRIPTION FACTOR BINDING SITE	N/A	N/A	N/A	Stat6	N/A	N/A	N/A	24194598	JASPAR	mm8	1	chr16	10757804	10757818
OREG1049462	Mus musculus	N/A	TRANSCRIPTION FACTOR BINDING SITE	N/A	N/A	N/A	Stat6	N/A	N/A	N/A	24194598	JASPAR	mm9	1	chr16	10844319	10844333
OREG1049463	Mus musculus	N/A	TRANSCRIPTION FACTOR BINDING SITE	N/A	N/A	N/A	Stat6	N/A	N/A	N/A	24194598	JASPAR	mm10	-1	chr16	24977909	24977923
OREG1049463	Mus musculus	N/A	TRANSCRIPTION FACTOR BINDING SITE	N/A	N/A	N/A	Stat6	N/A	N/A	N/A	24194598	JASPAR	mm8	-1	chr16	24893258	24893272
OREG1049463	Mus musculus	N/A	TRANSCRIPTION FACTOR BINDING SITE	N/A	N/A	N/A	Stat6	N/A	N/A	N/A	24194598	JASPAR	mm9	-1	chr16	24977995	24978009
OREG1049464	Mus musculus	N/A	TRANSCRIPTION FACTOR BINDING SITE	N/A	N/A	N/A	Stat6	N/A	N/A	N/A	24194598	JASPAR	mm10	1	chr16	38396318	38396332
OREG1049464	Mus musculus	N/A	TRANSCRIPTION FACTOR BINDING SITE	N/A	N/A	N/A	Stat6	N/A	N/A	N/A	24194598	JASPAR	mm8	1	chr16	38315557	38315571
OREG1049464	Mus musculus	N/A	TRANSCRIPTION FACTOR BINDING SITE	N/A	N/A	N/A	Stat6	N/A	N/A	N/A	24194598	JASPAR	mm9	1	chr16	38396404	38396418
OREG1049465	Mus musculus	N/A	TRANSCRIPTION FACTOR BINDING SITE	N/A	N/A	N/A	Stat6	N/A	N/A	N/A	24194598	JASPAR	mm10	-1	chr17	84320666	84320680
OREG1049465	Mus musculus	N/A	TRANSCRIPTION FACTOR BINDING SITE	N/A	N/A	N/A	Stat6	N/A	N/A	N/A	24194598	JASPAR	mm8	-1	chr17	84228992	84229006
OREG1049465	Mus musculus	N/A	TRANSCRIPTION FACTOR BINDING SITE	N/A	N/A	N/A	Stat6	N/A	N/A	N/A	24194598	JASPAR	mm9	-1	chr17	84720006	84720020
OREG1049466	Mus musculus	N/A	TRANSCRIPTION FACTOR BINDING SITE	N/A	N/A	N/A	Stat6	N/A	N/A	N/A	24194598	JASPAR	mm10	1	chr18	4546951	4546965
OREG1049466	Mus musculus	N/A	TRANSCRIPTION FACTOR BINDING SITE	N/A	N/A	N/A	Stat6	N/A	N/A	N/A	24194598	JASPAR	mm8	1	chr18	4546949	4546963
OREG1049466	Mus musculus	N/A	TRANSCRIPTION FACTOR BINDING SITE	N/A	N/A	N/A	Stat6	N/A	N/A	N/A	24194598	JASPAR	mm9	1	chr18	4546949	4546963
OREG1049467	Mus musculus	N/A	TRANSCRIPTION FACTOR BINDING SITE	N/A	N/A	N/A	Stat6	N/A	N/A	N/A	24194598	JASPAR	mm10	1	chr18	68949356	68949370
OREG1049467	Mus musculus	N/A	TRANSCRIPTION FACTOR BINDING SITE	N/A	N/A	N/A	Stat6	N/A	N/A	N/A	24194598	JASPAR	mm8	1	chr18	69074725	69074739
OREG1049467	Mus musculus	N/A	TRANSCRIPTION FACTOR BINDING SITE	N/A	N/A	N/A	Stat6	N/A	N/A	N/A	24194598	JASPAR	mm9	1	chr18	69109010	69109024
OREG1049468	Mus musculus	N/A	TRANSCRIPTION FACTOR BINDING SITE	N/A	N/A	N/A	Stat6	N/A	N/A	N/A	24194598	JASPAR	mm10	-1	chr18	75278802	75278816
OREG1049468	Mus musculus	N/A	TRANSCRIPTION FACTOR BINDING SITE	N/A	N/A	N/A	Stat6	N/A	N/A	N/A	24194598	JASPAR	mm8	-1	chr18	75404167	75404181
OREG1049468	Mus musculus	N/A	TRANSCRIPTION FACTOR BINDING SITE	N/A	N/A	N/A	Stat6	N/A	N/A	N/A	24194598	JASPAR	mm9	-1	chr18	75438456	75438470
OREG1049469	Mus musculus	N/A	TRANSCRIPTION FACTOR BINDING SITE	N/A	N/A	N/A	Stat6	N/A	N/A	N/A	24194598	JASPAR	mm10	-1	chr19	37535152	37535166
OREG1049469	Mus musculus	N/A	TRANSCRIPTION FACTOR BINDING SITE	N/A	N/A	N/A	Stat6	N/A	N/A	N/A	24194598	JASPAR	mm8	-1	chr19	37600296	37600310
OREG1049469	Mus musculus	N/A	TRANSCRIPTION FACTOR BINDING SITE	N/A	N/A	N/A	Stat6	N/A	N/A	N/A	24194598	JASPAR	mm9	-1	chr19	37609642	37609656
OREG1049470	Mus musculus	N/A	TRANSCRIPTION FACTOR BINDING SITE	N/A	N/A	N/A	Stat6	N/A	N/A	N/A	24194598	JASPAR	mm10	-1	chr2	28533271	28533285
OREG1049470	Mus musculus	N/A	TRANSCRIPTION FACTOR BINDING SITE	N/A	N/A	N/A	Stat6	N/A	N/A	N/A	24194598	JASPAR	mm8	-1	chr2	28355280	28355294
OREG1049470	Mus musculus	N/A	TRANSCRIPTION FACTOR BINDING SITE	N/A	N/A	N/A	Stat6	N/A	N/A	N/A	24194598	JASPAR	mm9	-1	chr2	28388791	28388805
OREG1049471	Mus musculus	N/A	TRANSCRIPTION FACTOR BINDING SITE	N/A	N/A	N/A	Stat6	N/A	N/A	N/A	24194598	JASPAR	mm10	1	chr2	29060603	29060617
OREG1049471	Mus musculus	N/A	TRANSCRIPTION FACTOR BINDING SITE	N/A	N/A	N/A	Stat6	N/A	N/A	N/A	24194598	JASPAR	mm8	1	chr2	28882612	28882626
OREG1049471	Mus musculus	N/A	TRANSCRIPTION FACTOR BINDING SITE	N/A	N/A	N/A	Stat6	N/A	N/A	N/A	24194598	JASPAR	mm9	1	chr2	28916123	28916137
OREG1049472	Mus musculus	N/A	TRANSCRIPTION FACTOR BINDING SITE	N/A	N/A	N/A	Stat6	N/A	N/A	N/A	24194598	JASPAR	mm10	1	chr2	35878636	35878650
OREG1049472	Mus musculus	N/A	TRANSCRIPTION FACTOR BINDING SITE	N/A	N/A	N/A	Stat6	N/A	N/A	N/A	24194598	JASPAR	mm8	1	chr2	35700645	35700659
OREG1049472	Mus musculus	N/A	TRANSCRIPTION FACTOR BINDING SITE	N/A	N/A	N/A	Stat6	N/A	N/A	N/A	24194598	JASPAR	mm9	1	chr2	35734156	35734170
OREG1049473	Mus musculus	N/A	TRANSCRIPTION FACTOR BINDING SITE	N/A	N/A	N/A	Stat6	N/A	N/A	N/A	24194598	JASPAR	mm10	-1	chr2	68220087	68220101
OREG1049473	Mus musculus	N/A	TRANSCRIPTION FACTOR BINDING SITE	N/A	N/A	N/A	Stat6	N/A	N/A	N/A	24194598	JASPAR	mm8	-1	chr2	68020926	68020940
OREG1049473	Mus musculus	N/A	TRANSCRIPTION FACTOR BINDING SITE	N/A	N/A	N/A	Stat6	N/A	N/A	N/A	24194598	JASPAR	mm9	-1	chr2	68058144	68058158
OREG1049474	Mus musculus	N/A	TRANSCRIPTION FACTOR BINDING SITE	N/A	N/A	N/A	Stat6	N/A	N/A	N/A	24194598	JASPAR	mm10	-1	chr3	15054007	15054021
OREG1049474	Mus musculus	N/A	TRANSCRIPTION FACTOR BINDING SITE	N/A	N/A	N/A	Stat6	N/A	N/A	N/A	24194598	JASPAR	mm8	-1	chr3	15030751	15030765
OREG1049474	Mus musculus	N/A	TRANSCRIPTION FACTOR BINDING SITE	N/A	N/A	N/A	Stat6	N/A	N/A	N/A	24194598	JASPAR	mm9	-1	chr3	15054007	15054021
OREG1049475	Mus musculus	N/A	TRANSCRIPTION FACTOR BINDING SITE	N/A	N/A	N/A	Stat6	N/A	N/A	N/A	24194598	JASPAR	mm10	1	chr3	21965781	21965795
OREG1049475	Mus musculus	N/A	TRANSCRIPTION FACTOR BINDING SITE	N/A	N/A	N/A	Stat6	N/A	N/A	N/A	24194598	JASPAR	mm8	1	chr3	22156854	22156868
OREG1049475	Mus musculus	N/A	TRANSCRIPTION FACTOR BINDING SITE	N/A	N/A	N/A	Stat6	N/A	N/A	N/A	24194598	JASPAR	mm9	1	chr3	21864703	21864717
OREG1049476	Mus musculus	N/A	TRANSCRIPTION FACTOR BINDING SITE	N/A	N/A	N/A	Stat6	N/A	N/A	N/A	24194598	JASPAR	mm10	-1	chr3	95674409	95674423
OREG1049476	Mus musculus	N/A	TRANSCRIPTION FACTOR BINDING SITE	N/A	N/A	N/A	Stat6	N/A	N/A	N/A	24194598	JASPAR	mm8	-1	chr3	95759814	95759828
OREG1049476	Mus musculus	N/A	TRANSCRIPTION FACTOR BINDING SITE	N/A	N/A	N/A	Stat6	N/A	N/A	N/A	24194598	JASPAR	mm9	-1	chr3	95478332	95478346
OREG1049477	Mus musculus	N/A	TRANSCRIPTION FACTOR BINDING SITE	N/A	N/A	N/A	Stat6	N/A	N/A	N/A	24194598	JASPAR	mm10	-1	chr3	133526501	133526515
OREG1049477	Mus musculus	N/A	TRANSCRIPTION FACTOR BINDING SITE	N/A	N/A	N/A	Stat6	N/A	N/A	N/A	24194598	JASPAR	mm8	-1	chr3	133463807	133463821
OREG1049477	Mus musculus	N/A	TRANSCRIPTION FACTOR BINDING SITE	N/A	N/A	N/A	Stat6	N/A	N/A	N/A	24194598	JASPAR	mm9	-1	chr3	133189465	133189479
OREG1049478	Mus musculus	N/A	TRANSCRIPTION FACTOR BINDING SITE	N/A	N/A	N/A	Stat6	N/A	N/A	N/A	24194598	JASPAR	mm10	-1	chr3	133545399	133545413
OREG1049478	Mus musculus	N/A	TRANSCRIPTION FACTOR BINDING SITE	N/A	N/A	N/A	Stat6	N/A	N/A	N/A	24194598	JASPAR	mm8	-1	chr3	133482705	133482719
OREG1049478	Mus musculus	N/A	TRANSCRIPTION FACTOR BINDING SITE	N/A	N/A	N/A	Stat6	N/A	N/A	N/A	24194598	JASPAR	mm9	-1	chr3	133208363	133208377
OREG1049479	Mus musculus	N/A	TRANSCRIPTION FACTOR BINDING SITE	N/A	N/A	N/A	Stat6	N/A	N/A	N/A	24194598	JASPAR	mm10	-1	chr3	137934111	137934125
OREG1049479	Mus musculus	N/A	TRANSCRIPTION FACTOR BINDING SITE	N/A	N/A	N/A	Stat6	N/A	N/A	N/A	24194598	JASPAR	mm8	-1	chr3	137871498	137871512
OREG1049479	Mus musculus	N/A	TRANSCRIPTION FACTOR BINDING SITE	N/A	N/A	N/A	Stat6	N/A	N/A	N/A	24194598	JASPAR	mm9	-1	chr3	137597075	137597089
OREG1049480	Mus musculus	N/A	TRANSCRIPTION FACTOR BINDING SITE	N/A	N/A	N/A	Stat6	N/A	N/A	N/A	24194598	JASPAR	mm10	1	chr4	155525522	155525536
OREG1049480	Mus musculus	N/A	TRANSCRIPTION FACTOR BINDING SITE	N/A	N/A	N/A	Stat6	N/A	N/A	N/A	24194598	JASPAR	mm8	1	chr4	154369322	154369336
OREG1049480	Mus musculus	N/A	TRANSCRIPTION FACTOR BINDING SITE	N/A	N/A	N/A	Stat6	N/A	N/A	N/A	24194598	JASPAR	mm9	1	chr4	154899631	154899645
OREG1049481	Mus musculus	N/A	TRANSCRIPTION FACTOR BINDING SITE	N/A	N/A	N/A	Stat6	N/A	N/A	N/A	24194598	JASPAR	mm10	-1	chr8	3299490	3299504
OREG1049481	Mus musculus	N/A	TRANSCRIPTION FACTOR BINDING SITE	N/A	N/A	N/A	Stat6	N/A	N/A	N/A	24194598	JASPAR	mm8	-1	chr8	3299490	3299504
OREG1049481	Mus musculus	N/A	TRANSCRIPTION FACTOR BINDING SITE	N/A	N/A	N/A	Stat6	N/A	N/A	N/A	24194598	JASPAR	mm9	-1	chr8	3299490	3299504
OREG1049482	Mus musculus	N/A	TRANSCRIPTION FACTOR BINDING SITE	N/A	N/A	N/A	Stat6	N/A	N/A	N/A	24194598	JASPAR	mm10	-1	chr8	25089811	25089825
OREG1049482	Mus musculus	N/A	TRANSCRIPTION FACTOR BINDING SITE	N/A	N/A	N/A	Stat6	N/A	N/A	N/A	24194598	JASPAR	mm8	-1	chr8	26555356	26555370
OREG1049482	Mus musculus	N/A	TRANSCRIPTION FACTOR BINDING SITE	N/A	N/A	N/A	Stat6	N/A	N/A	N/A	24194598	JASPAR	mm9	-1	chr8	26200283	26200297
OREG1049483	Mus musculus	N/A	TRANSCRIPTION FACTOR BINDING SITE	N/A	N/A	N/A	Stat6	N/A	N/A	N/A	24194598	JASPAR	mm10	-1	chr8	86708081	86708095
OREG1049483	Mus musculus	N/A	TRANSCRIPTION FACTOR BINDING SITE	N/A	N/A	N/A	Stat6	N/A	N/A	N/A	24194598	JASPAR	mm8	-1	chr8	89598186	89598200
OREG1049483	Mus musculus	N/A	TRANSCRIPTION FACTOR BINDING SITE	N/A	N/A	N/A	Stat6	N/A	N/A	N/A	24194598	JASPAR	mm9	-1	chr8	89231980	89231994
OREG1049484	Mus musculus	N/A	TRANSCRIPTION FACTOR BINDING SITE	N/A	N/A	N/A	Stat6	N/A	N/A	N/A	24194598	JASPAR	mm10	-1	chr8	119798287	119798301
OREG1049484	Mus musculus	N/A	TRANSCRIPTION FACTOR BINDING SITE	N/A	N/A	N/A	Stat6	N/A	N/A	N/A	24194598	JASPAR	mm8	-1	chr8	122684264	122684278
OREG1049484	Mus musculus	N/A	TRANSCRIPTION FACTOR BINDING SITE	N/A	N/A	N/A	Stat6	N/A	N/A	N/A	24194598	JASPAR	mm9	-1	chr8	122322187	122322201
OREG1049485	Mus musculus	N/A	TRANSCRIPTION FACTOR BINDING SITE	N/A	N/A	N/A	Stat6	N/A	N/A	N/A	24194598	JASPAR	mm10	-1	chr9	79816180	79816194
OREG1049485	Mus musculus	N/A	TRANSCRIPTION FACTOR BINDING SITE	N/A	N/A	N/A	Stat6	N/A	N/A	N/A	24194598	JASPAR	mm8	-1	chr9	79601864	79601878
OREG1049485	Mus musculus	N/A	TRANSCRIPTION FACTOR BINDING SITE	N/A	N/A	N/A	Stat6	N/A	N/A	N/A	24194598	JASPAR	mm9	-1	chr9	79663987	79664001
OREG1049486	Mus musculus	N/A	TRANSCRIPTION FACTOR BINDING SITE	N/A	N/A	N/A	Stat6	N/A	N/A	N/A	24194598	JASPAR	mm10	1	chr1	58722667	58722681
OREG1049486	Mus musculus	N/A	TRANSCRIPTION FACTOR BINDING SITE	N/A	N/A	N/A	Stat6	N/A	N/A	N/A	24194598	JASPAR	mm8	1	chr1	58667213	58667227
OREG1049486	Mus musculus	N/A	TRANSCRIPTION FACTOR BINDING SITE	N/A	N/A	N/A	Stat6	N/A	N/A	N/A	24194598	JASPAR	mm9	1	chr1	58779511	58779525
OREG1049487	Mus musculus	N/A	TRANSCRIPTION FACTOR BINDING SITE	N/A	N/A	N/A	Stat6	N/A	N/A	N/A	24194598	JASPAR	mm10	-1	chr1	143202280	143202294
OREG1049487	Mus musculus	N/A	TRANSCRIPTION FACTOR BINDING SITE	N/A	N/A	N/A	Stat6	N/A	N/A	N/A	24194598	JASPAR	mm8	-1	chr1	145018691	145018705
OREG1049487	Mus musculus	N/A	TRANSCRIPTION FACTOR BINDING SITE	N/A	N/A	N/A	Stat6	N/A	N/A	N/A	24194598	JASPAR	mm9	-1	chr1	145098857	145098871
OREG1049488	Mus musculus	N/A	TRANSCRIPTION FACTOR BINDING SITE	N/A	N/A	N/A	Stat6	N/A	N/A	N/A	24194598	JASPAR	mm10	1	chr1	171046908	171046922
OREG1049488	Mus musculus	N/A	TRANSCRIPTION FACTOR BINDING SITE	N/A	N/A	N/A	Stat6	N/A	N/A	N/A	24194598	JASPAR	mm8	1	chr1	172883583	172883597
OREG1049488	Mus musculus	N/A	TRANSCRIPTION FACTOR BINDING SITE	N/A	N/A	N/A	Stat6	N/A	N/A	N/A	24194598	JASPAR	mm9	1	chr1	172977039	172977053
OREG1049489	Mus musculus	N/A	TRANSCRIPTION FACTOR BINDING SITE	N/A	N/A	N/A	Stat6	N/A	N/A	N/A	24194598	JASPAR	mm10	-1	chr10	30344896	30344910
OREG1049489	Mus musculus	N/A	TRANSCRIPTION FACTOR BINDING SITE	N/A	N/A	N/A	Stat6	N/A	N/A	N/A	24194598	JASPAR	mm8	-1	chr10	30034312	30034326
OREG1049489	Mus musculus	N/A	TRANSCRIPTION FACTOR BINDING SITE	N/A	N/A	N/A	Stat6	N/A	N/A	N/A	24194598	JASPAR	mm9	-1	chr10	30064702	30064716
OREG1049490	Mus musculus	N/A	TRANSCRIPTION FACTOR BINDING SITE	N/A	N/A	N/A	Stat6	N/A	N/A	N/A	24194598	JASPAR	mm10	1	chr10	40144976	40144990
OREG1049490	Mus musculus	N/A	TRANSCRIPTION FACTOR BINDING SITE	N/A	N/A	N/A	Stat6	N/A	N/A	N/A	24194598	JASPAR	mm8	1	chr10	39834392	39834406
OREG1049490	Mus musculus	N/A	TRANSCRIPTION FACTOR BINDING SITE	N/A	N/A	N/A	Stat6	N/A	N/A	N/A	24194598	JASPAR	mm9	1	chr10	39864782	39864796
OREG1049491	Mus musculus	N/A	TRANSCRIPTION FACTOR BINDING SITE	N/A	N/A	N/A	Stat6	N/A	N/A	N/A	24194598	JASPAR	mm10	-1	chr11	53307249	53307263
OREG1049491	Mus musculus	N/A	TRANSCRIPTION FACTOR BINDING SITE	N/A	N/A	N/A	Stat6	N/A	N/A	N/A	24194598	JASPAR	mm8	-1	chr11	53150672	53150686
OREG1049491	Mus musculus	N/A	TRANSCRIPTION FACTOR BINDING SITE	N/A	N/A	N/A	Stat6	N/A	N/A	N/A	24194598	JASPAR	mm9	-1	chr11	53120751	53120765
OREG1049492	Mus musculus	N/A	TRANSCRIPTION FACTOR BINDING SITE	N/A	N/A	N/A	Stat6	N/A	N/A	N/A	24194598	JASPAR	mm10	1	chr11	72608566	72608580
OREG1049492	Mus musculus	N/A	TRANSCRIPTION FACTOR BINDING SITE	N/A	N/A	N/A	Stat6	N/A	N/A	N/A	24194598	JASPAR	mm8	1	chr11	72424761	72424775
OREG1049492	Mus musculus	N/A	TRANSCRIPTION FACTOR BINDING SITE	N/A	N/A	N/A	Stat6	N/A	N/A	N/A	24194598	JASPAR	mm9	1	chr11	72422068	72422082
OREG1049493	Mus musculus	N/A	TRANSCRIPTION FACTOR BINDING SITE	N/A	N/A	N/A	Stat6	N/A	N/A	N/A	24194598	JASPAR	mm10	-1	chr11	75200140	75200154
OREG1049493	Mus musculus	N/A	TRANSCRIPTION FACTOR BINDING SITE	N/A	N/A	N/A	Stat6	N/A	N/A	N/A	24194598	JASPAR	mm8	-1	chr11	75016335	75016349
OREG1049493	Mus musculus	N/A	TRANSCRIPTION FACTOR BINDING SITE	N/A	N/A	N/A	Stat6	N/A	N/A	N/A	24194598	JASPAR	mm9	-1	chr11	75013642	75013656
OREG1049494	Mus musculus	N/A	TRANSCRIPTION FACTOR BINDING SITE	N/A	N/A	N/A	Stat6	N/A	N/A	N/A	24194598	JASPAR	mm10	1	chr11	98949823	98949837
OREG1049494	Mus musculus	N/A	TRANSCRIPTION FACTOR BINDING SITE	N/A	N/A	N/A	Stat6	N/A	N/A	N/A	24194598	JASPAR	mm8	1	chr11	98765913	98765927
OREG1049494	Mus musculus	N/A	TRANSCRIPTION FACTOR BINDING SITE	N/A	N/A	N/A	Stat6	N/A	N/A	N/A	24194598	JASPAR	mm9	1	chr11	98811137	98811151
OREG1049495	Mus musculus	N/A	TRANSCRIPTION FACTOR BINDING SITE	N/A	N/A	N/A	Stat6	N/A	N/A	N/A	24194598	JASPAR	mm10	-1	chr12	33158425	33158439
OREG1049495	Mus musculus	N/A	TRANSCRIPTION FACTOR BINDING SITE	N/A	N/A	N/A	Stat6	N/A	N/A	N/A	24194598	JASPAR	mm8	-1	chr12	33743672	33743686
OREG1049495	Mus musculus	N/A	TRANSCRIPTION FACTOR BINDING SITE	N/A	N/A	N/A	Stat6	N/A	N/A	N/A	24194598	JASPAR	mm9	-1	chr12	33843290	33843304
OREG1049496	Mus musculus	N/A	TRANSCRIPTION FACTOR BINDING SITE	N/A	N/A	N/A	Stat6	N/A	N/A	N/A	24194598	JASPAR	mm10	-1	chr12	84175661	84175675
OREG1049496	Mus musculus	N/A	TRANSCRIPTION FACTOR BINDING SITE	N/A	N/A	N/A	Stat6	N/A	N/A	N/A	24194598	JASPAR	mm8	-1	chr12	85065409	85065423
OREG1049496	Mus musculus	N/A	TRANSCRIPTION FACTOR BINDING SITE	N/A	N/A	N/A	Stat6	N/A	N/A	N/A	24194598	JASPAR	mm9	-1	chr12	85516611	85516625
OREG1049497	Mus musculus	N/A	TRANSCRIPTION FACTOR BINDING SITE	N/A	N/A	N/A	Stat6	N/A	N/A	N/A	24194598	JASPAR	mm10	-1	chr13	95548626	95548640
OREG1049497	Mus musculus	N/A	TRANSCRIPTION FACTOR BINDING SITE	N/A	N/A	N/A	Stat6	N/A	N/A	N/A	24194598	JASPAR	mm8	-1	chr13	96649325	96649339
OREG1049497	Mus musculus	N/A	TRANSCRIPTION FACTOR BINDING SITE	N/A	N/A	N/A	Stat6	N/A	N/A	N/A	24194598	JASPAR	mm9	-1	chr13	96318581	96318595
OREG1049498	Mus musculus	N/A	TRANSCRIPTION FACTOR BINDING SITE	N/A	N/A	N/A	Stat6	N/A	N/A	N/A	24194598	JASPAR	mm10	1	chr13	114654513	114654527
OREG1049498	Mus musculus	N/A	TRANSCRIPTION FACTOR BINDING SITE	N/A	N/A	N/A	Stat6	N/A	N/A	N/A	24194598	JASPAR	mm8	1	chr13	115775391	115775405
OREG1049498	Mus musculus	N/A	TRANSCRIPTION FACTOR BINDING SITE	N/A	N/A	N/A	Stat6	N/A	N/A	N/A	24194598	JASPAR	mm9	1	chr13	115444721	115444735
OREG1049499	Mus musculus	N/A	TRANSCRIPTION FACTOR BINDING SITE	N/A	N/A	N/A	Stat6	N/A	N/A	N/A	24194598	JASPAR	mm10	1	chr14	27308924	27308938
OREG1049499	Mus musculus	N/A	TRANSCRIPTION FACTOR BINDING SITE	N/A	N/A	N/A	Stat6	N/A	N/A	N/A	24194598	JASPAR	mm8	1	chr14	26135808	26135822
OREG1049499	Mus musculus	N/A	TRANSCRIPTION FACTOR BINDING SITE	N/A	N/A	N/A	Stat6	N/A	N/A	N/A	24194598	JASPAR	mm9	1	chr14	28122110	28122124
OREG1049500	Mus musculus	N/A	TRANSCRIPTION FACTOR BINDING SITE	N/A	N/A	N/A	Stat6	N/A	N/A	N/A	24194598	JASPAR	mm10	-1	chr16	3814885	3814899
OREG1049500	Mus musculus	N/A	TRANSCRIPTION FACTOR BINDING SITE	N/A	N/A	N/A	Stat6	N/A	N/A	N/A	24194598	JASPAR	mm8	-1	chr16	3730113	3730127
OREG1049500	Mus musculus	N/A	TRANSCRIPTION FACTOR BINDING SITE	N/A	N/A	N/A	Stat6	N/A	N/A	N/A	24194598	JASPAR	mm9	-1	chr16	3814885	3814899
OREG1049501	Mus musculus	N/A	TRANSCRIPTION FACTOR BINDING SITE	N/A	N/A	N/A	Stat6	N/A	N/A	N/A	24194598	JASPAR	mm10	-1	chr16	48594680	48594694
OREG1049501	Mus musculus	N/A	TRANSCRIPTION FACTOR BINDING SITE	N/A	N/A	N/A	Stat6	N/A	N/A	N/A	24194598	JASPAR	mm8	-1	chr16	48514306	48514320
OREG1049501	Mus musculus	N/A	TRANSCRIPTION FACTOR BINDING SITE	N/A	N/A	N/A	Stat6	N/A	N/A	N/A	24194598	JASPAR	mm9	-1	chr16	48594793	48594807
OREG1049502	Mus musculus	N/A	TRANSCRIPTION FACTOR BINDING SITE	N/A	N/A	N/A	Stat6	N/A	N/A	N/A	24194598	JASPAR	mm10	-1	chr16	84698887	84698901
OREG1049502	Mus musculus	N/A	TRANSCRIPTION FACTOR BINDING SITE	N/A	N/A	N/A	Stat6	N/A	N/A	N/A	24194598	JASPAR	mm8	-1	chr16	84581479	84581493
OREG1049502	Mus musculus	N/A	TRANSCRIPTION FACTOR BINDING SITE	N/A	N/A	N/A	Stat6	N/A	N/A	N/A	24194598	JASPAR	mm9	-1	chr16	84699132	84699146
OREG1049503	Mus musculus	N/A	TRANSCRIPTION FACTOR BINDING SITE	N/A	N/A	N/A	Stat6	N/A	N/A	N/A	24194598	JASPAR	mm10	1	chr17	31857065	31857079
OREG1049503	Mus musculus	N/A	TRANSCRIPTION FACTOR BINDING SITE	N/A	N/A	N/A	Stat6	N/A	N/A	N/A	24194598	JASPAR	mm8	1	chr17	31585775	31585789
OREG1049503	Mus musculus	N/A	TRANSCRIPTION FACTOR BINDING SITE	N/A	N/A	N/A	Stat6	N/A	N/A	N/A	24194598	JASPAR	mm9	1	chr17	31994010	31994024
OREG1049504	Mus musculus	N/A	TRANSCRIPTION FACTOR BINDING SITE	N/A	N/A	N/A	Stat6	N/A	N/A	N/A	24194598	JASPAR	mm10	-1	chr17	53650295	53650309
OREG1049504	Mus musculus	N/A	TRANSCRIPTION FACTOR BINDING SITE	N/A	N/A	N/A	Stat6	N/A	N/A	N/A	24194598	JASPAR	mm8	-1	chr17	53115224	53115238
OREG1049504	Mus musculus	N/A	TRANSCRIPTION FACTOR BINDING SITE	N/A	N/A	N/A	Stat6	N/A	N/A	N/A	24194598	JASPAR	mm9	-1	chr17	53789620	53789634
OREG1049505	Mus musculus	N/A	TRANSCRIPTION FACTOR BINDING SITE	N/A	N/A	N/A	Stat6	N/A	N/A	N/A	24194598	JASPAR	mm10	-1	chr17	57338294	57338308
OREG1049505	Mus musculus	N/A	TRANSCRIPTION FACTOR BINDING SITE	N/A	N/A	N/A	Stat6	N/A	N/A	N/A	24194598	JASPAR	mm8	-1	chr17	57023629	57023643
OREG1049505	Mus musculus	N/A	TRANSCRIPTION FACTOR BINDING SITE	N/A	N/A	N/A	Stat6	N/A	N/A	N/A	24194598	JASPAR	mm9	-1	chr17	57477717	57477731
OREG1049506	Mus musculus	N/A	TRANSCRIPTION FACTOR BINDING SITE	N/A	N/A	N/A	Stat6	N/A	N/A	N/A	24194598	JASPAR	mm10	-1	chr17	65939873	65939887
OREG1049506	Mus musculus	N/A	TRANSCRIPTION FACTOR BINDING SITE	N/A	N/A	N/A	Stat6	N/A	N/A	N/A	24194598	JASPAR	mm8	-1	chr17	65839416	65839430
OREG1049506	Mus musculus	N/A	TRANSCRIPTION FACTOR BINDING SITE	N/A	N/A	N/A	Stat6	N/A	N/A	N/A	24194598	JASPAR	mm9	-1	chr17	66289213	66289227
OREG1049507	Mus musculus	N/A	TRANSCRIPTION FACTOR BINDING SITE	N/A	N/A	N/A	Stat6	N/A	N/A	N/A	24194598	JASPAR	mm10	1	chr18	80600695	80600709
OREG1049507	Mus musculus	N/A	TRANSCRIPTION FACTOR BINDING SITE	N/A	N/A	N/A	Stat6	N/A	N/A	N/A	24194598	JASPAR	mm8	1	chr18	80762754	80762768
OREG1049507	Mus musculus	N/A	TRANSCRIPTION FACTOR BINDING SITE	N/A	N/A	N/A	Stat6	N/A	N/A	N/A	24194598	JASPAR	mm9	1	chr18	80797434	80797448
OREG1049508	Mus musculus	N/A	TRANSCRIPTION FACTOR BINDING SITE	N/A	N/A	N/A	Stat6	N/A	N/A	N/A	24194598	JASPAR	mm10	1	chr19	9080196	9080210
OREG1049508	Mus musculus	N/A	TRANSCRIPTION FACTOR BINDING SITE	N/A	N/A	N/A	Stat6	N/A	N/A	N/A	24194598	JASPAR	mm8	1	chr19	9147241	9147255
OREG1049508	Mus musculus	N/A	TRANSCRIPTION FACTOR BINDING SITE	N/A	N/A	N/A	Stat6	N/A	N/A	N/A	24194598	JASPAR	mm9	1	chr19	9154686	9154700
OREG1049509	Mus musculus	N/A	TRANSCRIPTION FACTOR BINDING SITE	N/A	N/A	N/A	Stat6	N/A	N/A	N/A	24194598	JASPAR	mm10	-1	chr2	11618630	11618644
OREG1049509	Mus musculus	N/A	TRANSCRIPTION FACTOR BINDING SITE	N/A	N/A	N/A	Stat6	N/A	N/A	N/A	24194598	JASPAR	mm8	-1	chr2	11536483	11536497
OREG1049509	Mus musculus	N/A	TRANSCRIPTION FACTOR BINDING SITE	N/A	N/A	N/A	Stat6	N/A	N/A	N/A	24194598	JASPAR	mm9	-1	chr2	11540257	11540271
OREG1049510	Mus musculus	N/A	TRANSCRIPTION FACTOR BINDING SITE	N/A	N/A	N/A	Stat6	N/A	N/A	N/A	24194598	JASPAR	mm10	-1	chr2	11620314	11620328
OREG1049510	Mus musculus	N/A	TRANSCRIPTION FACTOR BINDING SITE	N/A	N/A	N/A	Stat6	N/A	N/A	N/A	24194598	JASPAR	mm8	-1	chr2	11538167	11538181
OREG1049510	Mus musculus	N/A	TRANSCRIPTION FACTOR BINDING SITE	N/A	N/A	N/A	Stat6	N/A	N/A	N/A	24194598	JASPAR	mm9	-1	chr2	11541941	11541955
OREG1049511	Mus musculus	N/A	TRANSCRIPTION FACTOR BINDING SITE	N/A	N/A	N/A	Stat6	N/A	N/A	N/A	24194598	JASPAR	mm10	-1	chr2	84094956	84094970
OREG1049511	Mus musculus	N/A	TRANSCRIPTION FACTOR BINDING SITE	N/A	N/A	N/A	Stat6	N/A	N/A	N/A	24194598	JASPAR	mm8	-1	chr2	83895795	83895809
OREG1049511	Mus musculus	N/A	TRANSCRIPTION FACTOR BINDING SITE	N/A	N/A	N/A	Stat6	N/A	N/A	N/A	24194598	JASPAR	mm9	-1	chr2	83935113	83935127
OREG1049512	Mus musculus	N/A	TRANSCRIPTION FACTOR BINDING SITE	N/A	N/A	N/A	Stat6	N/A	N/A	N/A	24194598	JASPAR	mm10	-1	chr2	116942584	116942598
OREG1049512	Mus musculus	N/A	TRANSCRIPTION FACTOR BINDING SITE	N/A	N/A	N/A	Stat6	N/A	N/A	N/A	24194598	JASPAR	mm8	-1	chr2	116634025	116634039
OREG1049512	Mus musculus	N/A	TRANSCRIPTION FACTOR BINDING SITE	N/A	N/A	N/A	Stat6	N/A	N/A	N/A	24194598	JASPAR	mm9	-1	chr2	116768320	116768334
OREG1049513	Mus musculus	N/A	TRANSCRIPTION FACTOR BINDING SITE	N/A	N/A	N/A	Stat6	N/A	N/A	N/A	24194598	JASPAR	mm10	-1	chr3	19611301	19611315
OREG1049513	Mus musculus	N/A	TRANSCRIPTION FACTOR BINDING SITE	N/A	N/A	N/A	Stat6	N/A	N/A	N/A	24194598	JASPAR	mm8	-1	chr3	19803452	19803466
OREG1049513	Mus musculus	N/A	TRANSCRIPTION FACTOR BINDING SITE	N/A	N/A	N/A	Stat6	N/A	N/A	N/A	24194598	JASPAR	mm9	-1	chr3	19511301	19511315
OREG1049514	Mus musculus	N/A	TRANSCRIPTION FACTOR BINDING SITE	N/A	N/A	N/A	Stat6	N/A	N/A	N/A	24194598	JASPAR	mm10	-1	chr3	89491787	89491801
OREG1049514	Mus musculus	N/A	TRANSCRIPTION FACTOR BINDING SITE	N/A	N/A	N/A	Stat6	N/A	N/A	N/A	24194598	JASPAR	mm8	-1	chr3	89577714	89577728
OREG1049514	Mus musculus	N/A	TRANSCRIPTION FACTOR BINDING SITE	N/A	N/A	N/A	Stat6	N/A	N/A	N/A	24194598	JASPAR	mm9	-1	chr3	89295709	89295723
OREG1049515	Mus musculus	N/A	TRANSCRIPTION FACTOR BINDING SITE	N/A	N/A	N/A	Stat6	N/A	N/A	N/A	24194598	JASPAR	mm10	1	chr4	135520689	135520703
OREG1049515	Mus musculus	N/A	TRANSCRIPTION FACTOR BINDING SITE	N/A	N/A	N/A	Stat6	N/A	N/A	N/A	24194598	JASPAR	mm8	1	chr4	134792765	134792779
OREG1049515	Mus musculus	N/A	TRANSCRIPTION FACTOR BINDING SITE	N/A	N/A	N/A	Stat6	N/A	N/A	N/A	24194598	JASPAR	mm9	1	chr4	135076604	135076618
OREG1049516	Mus musculus	N/A	TRANSCRIPTION FACTOR BINDING SITE	N/A	N/A	N/A	Stat6	N/A	N/A	N/A	24194598	JASPAR	mm10	-1	chr5	3478148	3478162
OREG1049516	Mus musculus	N/A	TRANSCRIPTION FACTOR BINDING SITE	N/A	N/A	N/A	Stat6	N/A	N/A	N/A	24194598	JASPAR	mm8	-1	chr5	3484154	3484168
OREG1049516	Mus musculus	N/A	TRANSCRIPTION FACTOR BINDING SITE	N/A	N/A	N/A	Stat6	N/A	N/A	N/A	24194598	JASPAR	mm9	-1	chr5	3478148	3478162
OREG1049517	Mus musculus	N/A	TRANSCRIPTION FACTOR BINDING SITE	N/A	N/A	N/A	Stat6	N/A	N/A	N/A	24194598	JASPAR	mm10	1	chr5	116009320	116009334
OREG1049517	Mus musculus	N/A	TRANSCRIPTION FACTOR BINDING SITE	N/A	N/A	N/A	Stat6	N/A	N/A	N/A	24194598	JASPAR	mm8	1	chr5	116270319	116270333
OREG1049517	Mus musculus	N/A	TRANSCRIPTION FACTOR BINDING SITE	N/A	N/A	N/A	Stat6	N/A	N/A	N/A	24194598	JASPAR	mm9	1	chr5	116459329	116459343
OREG1049518	Mus musculus	N/A	TRANSCRIPTION FACTOR BINDING SITE	N/A	N/A	N/A	Stat6	N/A	N/A	N/A	24194598	JASPAR	mm10	1	chr6	31086066	31086080
OREG1049518	Mus musculus	N/A	TRANSCRIPTION FACTOR BINDING SITE	N/A	N/A	N/A	Stat6	N/A	N/A	N/A	24194598	JASPAR	mm8	1	chr6	31016229	31016243
OREG1049518	Mus musculus	N/A	TRANSCRIPTION FACTOR BINDING SITE	N/A	N/A	N/A	Stat6	N/A	N/A	N/A	24194598	JASPAR	mm9	1	chr6	31036066	31036080
OREG1049519	Mus musculus	N/A	TRANSCRIPTION FACTOR BINDING SITE	N/A	N/A	N/A	Stat6	N/A	N/A	N/A	24194598	JASPAR	mm10	1	chr6	48785298	48785312
OREG1049519	Mus musculus	N/A	TRANSCRIPTION FACTOR BINDING SITE	N/A	N/A	N/A	Stat6	N/A	N/A	N/A	24194598	JASPAR	mm8	1	chr6	48714884	48714898
OREG1049519	Mus musculus	N/A	TRANSCRIPTION FACTOR BINDING SITE	N/A	N/A	N/A	Stat6	N/A	N/A	N/A	24194598	JASPAR	mm9	1	chr6	48735297	48735311
OREG1049520	Mus musculus	N/A	TRANSCRIPTION FACTOR BINDING SITE	N/A	N/A	N/A	Stat6	N/A	N/A	N/A	24194598	JASPAR	mm10	-1	chr6	51361860	51361874
OREG1049520	Mus musculus	N/A	TRANSCRIPTION FACTOR BINDING SITE	N/A	N/A	N/A	Stat6	N/A	N/A	N/A	24194598	JASPAR	mm8	-1	chr6	51291443	51291457
OREG1049520	Mus musculus	N/A	TRANSCRIPTION FACTOR BINDING SITE	N/A	N/A	N/A	Stat6	N/A	N/A	N/A	24194598	JASPAR	mm9	-1	chr6	51311859	51311873
OREG1049521	Mus musculus	N/A	TRANSCRIPTION FACTOR BINDING SITE	N/A	N/A	N/A	Stat6	N/A	N/A	N/A	24194598	JASPAR	mm10	-1	chr6	92199659	92199673
OREG1049521	Mus musculus	N/A	TRANSCRIPTION FACTOR BINDING SITE	N/A	N/A	N/A	Stat6	N/A	N/A	N/A	24194598	JASPAR	mm8	-1	chr6	92165163	92165177
OREG1049521	Mus musculus	N/A	TRANSCRIPTION FACTOR BINDING SITE	N/A	N/A	N/A	Stat6	N/A	N/A	N/A	24194598	JASPAR	mm9	-1	chr6	92149653	92149667
OREG1049522	Mus musculus	N/A	TRANSCRIPTION FACTOR BINDING SITE	N/A	N/A	N/A	Stat6	N/A	N/A	N/A	24194598	JASPAR	mm10	1	chr7	28382219	28382233
OREG1049522	Mus musculus	N/A	TRANSCRIPTION FACTOR BINDING SITE	N/A	N/A	N/A	Stat6	N/A	N/A	N/A	24194598	JASPAR	mm8	1	chr7	28090979	28090993
OREG1049522	Mus musculus	N/A	TRANSCRIPTION FACTOR BINDING SITE	N/A	N/A	N/A	Stat6	N/A	N/A	N/A	24194598	JASPAR	mm9	1	chr7	29167238	29167252
OREG1049523	Mus musculus	N/A	TRANSCRIPTION FACTOR BINDING SITE	N/A	N/A	N/A	Stat6	N/A	N/A	N/A	24194598	JASPAR	mm10	-1	chr7	43481421	43481435
OREG1049523	Mus musculus	N/A	TRANSCRIPTION FACTOR BINDING SITE	N/A	N/A	N/A	Stat6	N/A	N/A	N/A	24194598	JASPAR	mm8	-1	chr7	43349341	43349355
OREG1049523	Mus musculus	N/A	TRANSCRIPTION FACTOR BINDING SITE	N/A	N/A	N/A	Stat6	N/A	N/A	N/A	24194598	JASPAR	mm9	-1	chr7	50736791	50736805
OREG1049524	Mus musculus	N/A	TRANSCRIPTION FACTOR BINDING SITE	N/A	N/A	N/A	Stat6	N/A	N/A	N/A	24194598	JASPAR	mm10	1	chr7	73589169	73589183
OREG1049524	Mus musculus	N/A	TRANSCRIPTION FACTOR BINDING SITE	N/A	N/A	N/A	Stat6	N/A	N/A	N/A	24194598	JASPAR	mm8	1	chr7	73462682	73462696
OREG1049524	Mus musculus	N/A	TRANSCRIPTION FACTOR BINDING SITE	N/A	N/A	N/A	Stat6	N/A	N/A	N/A	24194598	JASPAR	mm9	1	chr7	80734055	80734069
OREG1049525	Mus musculus	N/A	TRANSCRIPTION FACTOR BINDING SITE	N/A	N/A	N/A	Stat6	N/A	N/A	N/A	24194598	JASPAR	mm10	-1	chr7	122958401	122958415
OREG1049525	Mus musculus	N/A	TRANSCRIPTION FACTOR BINDING SITE	N/A	N/A	N/A	Stat6	N/A	N/A	N/A	24194598	JASPAR	mm8	-1	chr7	122749549	122749563
OREG1049525	Mus musculus	N/A	TRANSCRIPTION FACTOR BINDING SITE	N/A	N/A	N/A	Stat6	N/A	N/A	N/A	24194598	JASPAR	mm9	-1	chr7	130101915	130101929
OREG1049526	Mus musculus	N/A	TRANSCRIPTION FACTOR BINDING SITE	N/A	N/A	N/A	Stat6	N/A	N/A	N/A	24194598	JASPAR	mm10	-1	chr8	12949384	12949398
OREG1049526	Mus musculus	N/A	TRANSCRIPTION FACTOR BINDING SITE	N/A	N/A	N/A	Stat6	N/A	N/A	N/A	24194598	JASPAR	mm8	-1	chr8	12949361	12949375
OREG1049526	Mus musculus	N/A	TRANSCRIPTION FACTOR BINDING SITE	N/A	N/A	N/A	Stat6	N/A	N/A	N/A	24194598	JASPAR	mm9	-1	chr8	12949384	12949398
OREG1049527	Mus musculus	N/A	TRANSCRIPTION FACTOR BINDING SITE	N/A	N/A	N/A	Stat6	N/A	N/A	N/A	24194598	JASPAR	mm10	-1	chr8	115728659	115728673
OREG1049527	Mus musculus	N/A	TRANSCRIPTION FACTOR BINDING SITE	N/A	N/A	N/A	Stat6	N/A	N/A	N/A	24194598	JASPAR	mm8	-1	chr8	118614636	118614650
OREG1049527	Mus musculus	N/A	TRANSCRIPTION FACTOR BINDING SITE	N/A	N/A	N/A	Stat6	N/A	N/A	N/A	24194598	JASPAR	mm9	-1	chr8	118252559	118252573
OREG1049528	Mus musculus	N/A	TRANSCRIPTION FACTOR BINDING SITE	N/A	N/A	N/A	Stat6	N/A	N/A	N/A	24194598	JASPAR	mm10	-1	chr9	119977643	119977657
OREG1049528	Mus musculus	N/A	TRANSCRIPTION FACTOR BINDING SITE	N/A	N/A	N/A	Stat6	N/A	N/A	N/A	24194598	JASPAR	mm8	-1	chr9	119826341	119826355
OREG1049528	Mus musculus	N/A	TRANSCRIPTION FACTOR BINDING SITE	N/A	N/A	N/A	Stat6	N/A	N/A	N/A	24194598	JASPAR	mm9	-1	chr9	119886761	119886775
OREG1049529	Mus musculus	N/A	TRANSCRIPTION FACTOR BINDING SITE	N/A	N/A	N/A	Stat6	N/A	N/A	N/A	24194598	JASPAR	mm10	1	chrX	159810701	159810715
OREG1049529	Mus musculus	N/A	TRANSCRIPTION FACTOR BINDING SITE	N/A	N/A	N/A	Stat6	N/A	N/A	N/A	24194598	JASPAR	mm8	1	chrX	155154806	155154820
OREG1049529	Mus musculus	N/A	TRANSCRIPTION FACTOR BINDING SITE	N/A	N/A	N/A	Stat6	N/A	N/A	N/A	24194598	JASPAR	mm9	1	chrX	156248633	156248647
OREG1049530	Mus musculus	N/A	TRANSCRIPTION FACTOR BINDING SITE	N/A	N/A	N/A	Tcf12	N/A	N/A	N/A	24194598	JASPAR	mm10	-1	chr1	35805694	35805704
OREG1049530	Mus musculus	N/A	TRANSCRIPTION FACTOR BINDING SITE	N/A	N/A	N/A	Tcf12	N/A	N/A	N/A	24194598	JASPAR	mm8	-1	chr1	35750240	35750250
OREG1049530	Mus musculus	N/A	TRANSCRIPTION FACTOR BINDING SITE	N/A	N/A	N/A	Tcf12	N/A	N/A	N/A	24194598	JASPAR	mm9	-1	chr1	35862539	35862549
OREG1049531	Mus musculus	N/A	TRANSCRIPTION FACTOR BINDING SITE	N/A	N/A	N/A	Tcf12	N/A	N/A	N/A	24194598	JASPAR	mm10	1	chr1	35805758	35805768
OREG1049531	Mus musculus	N/A	TRANSCRIPTION FACTOR BINDING SITE	N/A	N/A	N/A	Tcf12	N/A	N/A	N/A	24194598	JASPAR	mm8	1	chr1	35750304	35750314
OREG1049531	Mus musculus	N/A	TRANSCRIPTION FACTOR BINDING SITE	N/A	N/A	N/A	Tcf12	N/A	N/A	N/A	24194598	JASPAR	mm9	1	chr1	35862603	35862613
OREG1049532	Mus musculus	N/A	TRANSCRIPTION FACTOR BINDING SITE	N/A	N/A	N/A	Tcf12	N/A	N/A	N/A	24194598	JASPAR	mm10	1	chr1	36860692	36860702
OREG1049532	Mus musculus	N/A	TRANSCRIPTION FACTOR BINDING SITE	N/A	N/A	N/A	Tcf12	N/A	N/A	N/A	24194598	JASPAR	mm8	1	chr1	36805238	36805248
OREG1049532	Mus musculus	N/A	TRANSCRIPTION FACTOR BINDING SITE	N/A	N/A	N/A	Tcf12	N/A	N/A	N/A	24194598	JASPAR	mm9	1	chr1	36917537	36917547
OREG1049533	Mus musculus	N/A	TRANSCRIPTION FACTOR BINDING SITE	N/A	N/A	N/A	Tcf12	N/A	N/A	N/A	24194598	JASPAR	mm10	1	chr1	37899975	37899985
OREG1049533	Mus musculus	N/A	TRANSCRIPTION FACTOR BINDING SITE	N/A	N/A	N/A	Tcf12	N/A	N/A	N/A	24194598	JASPAR	mm8	1	chr1	37844521	37844531
OREG1049533	Mus musculus	N/A	TRANSCRIPTION FACTOR BINDING SITE	N/A	N/A	N/A	Tcf12	N/A	N/A	N/A	24194598	JASPAR	mm9	1	chr1	37956820	37956830
OREG1049534	Mus musculus	N/A	TRANSCRIPTION FACTOR BINDING SITE	N/A	N/A	N/A	Tcf12	N/A	N/A	N/A	24194598	JASPAR	mm10	-1	chr1	37900024	37900034
OREG1049534	Mus musculus	N/A	TRANSCRIPTION FACTOR BINDING SITE	N/A	N/A	N/A	Tcf12	N/A	N/A	N/A	24194598	JASPAR	mm8	-1	chr1	37844570	37844580
OREG1049534	Mus musculus	N/A	TRANSCRIPTION FACTOR BINDING SITE	N/A	N/A	N/A	Tcf12	N/A	N/A	N/A	24194598	JASPAR	mm9	-1	chr1	37956869	37956879
OREG1049535	Mus musculus	N/A	TRANSCRIPTION FACTOR BINDING SITE	N/A	N/A	N/A	Tcf12	N/A	N/A	N/A	24194598	JASPAR	mm10	-1	chr1	41142218	41142228
OREG1049535	Mus musculus	N/A	TRANSCRIPTION FACTOR BINDING SITE	N/A	N/A	N/A	Tcf12	N/A	N/A	N/A	24194598	JASPAR	mm8	-1	chr1	41086764	41086774
OREG1049535	Mus musculus	N/A	TRANSCRIPTION FACTOR BINDING SITE	N/A	N/A	N/A	Tcf12	N/A	N/A	N/A	24194598	JASPAR	mm9	-1	chr1	41199063	41199073
OREG1049536	Mus musculus	N/A	TRANSCRIPTION FACTOR BINDING SITE	N/A	N/A	N/A	Tcf12	N/A	N/A	N/A	24194598	JASPAR	mm10	1	chr1	45825841	45825851
OREG1049536	Mus musculus	N/A	TRANSCRIPTION FACTOR BINDING SITE	N/A	N/A	N/A	Tcf12	N/A	N/A	N/A	24194598	JASPAR	mm8	1	chr1	45770387	45770397
OREG1049536	Mus musculus	N/A	TRANSCRIPTION FACTOR BINDING SITE	N/A	N/A	N/A	Tcf12	N/A	N/A	N/A	24194598	JASPAR	mm9	1	chr1	45882686	45882696
OREG1049537	Mus musculus	N/A	TRANSCRIPTION FACTOR BINDING SITE	N/A	N/A	N/A	Tcf12	N/A	N/A	N/A	24194598	JASPAR	mm10	-1	chr1	55524140	55524150
OREG1049537	Mus musculus	N/A	TRANSCRIPTION FACTOR BINDING SITE	N/A	N/A	N/A	Tcf12	N/A	N/A	N/A	24194598	JASPAR	mm8	-1	chr1	55468685	55468695
OREG1049537	Mus musculus	N/A	TRANSCRIPTION FACTOR BINDING SITE	N/A	N/A	N/A	Tcf12	N/A	N/A	N/A	24194598	JASPAR	mm9	-1	chr1	55580984	55580994
OREG1049538	Mus musculus	N/A	TRANSCRIPTION FACTOR BINDING SITE	N/A	N/A	N/A	Tcf12	N/A	N/A	N/A	24194598	JASPAR	mm10	-1	chr1	55524165	55524175
OREG1049538	Mus musculus	N/A	TRANSCRIPTION FACTOR BINDING SITE	N/A	N/A	N/A	Tcf12	N/A	N/A	N/A	24194598	JASPAR	mm8	-1	chr1	55468710	55468720
OREG1049538	Mus musculus	N/A	TRANSCRIPTION FACTOR BINDING SITE	N/A	N/A	N/A	Tcf12	N/A	N/A	N/A	24194598	JASPAR	mm9	-1	chr1	55581009	55581019
OREG1049539	Mus musculus	N/A	TRANSCRIPTION FACTOR BINDING SITE	N/A	N/A	N/A	Tcf12	N/A	N/A	N/A	24194598	JASPAR	mm10	-1	chr1	55524178	55524188
OREG1049539	Mus musculus	N/A	TRANSCRIPTION FACTOR BINDING SITE	N/A	N/A	N/A	Tcf12	N/A	N/A	N/A	24194598	JASPAR	mm8	-1	chr1	55468723	55468733
OREG1049539	Mus musculus	N/A	TRANSCRIPTION FACTOR BINDING SITE	N/A	N/A	N/A	Tcf12	N/A	N/A	N/A	24194598	JASPAR	mm9	-1	chr1	55581022	55581032
OREG1049540	Mus musculus	N/A	TRANSCRIPTION FACTOR BINDING SITE	N/A	N/A	N/A	Tcf12	N/A	N/A	N/A	24194598	JASPAR	mm10	-1	chr1	55524191	55524201
OREG1049540	Mus musculus	N/A	TRANSCRIPTION FACTOR BINDING SITE	N/A	N/A	N/A	Tcf12	N/A	N/A	N/A	24194598	JASPAR	mm8	-1	chr1	55468736	55468746
OREG1049540	Mus musculus	N/A	TRANSCRIPTION FACTOR BINDING SITE	N/A	N/A	N/A	Tcf12	N/A	N/A	N/A	24194598	JASPAR	mm9	-1	chr1	55581035	55581045
OREG1049541	Mus musculus	N/A	TRANSCRIPTION FACTOR BINDING SITE	N/A	N/A	N/A	Tcf12	N/A	N/A	N/A	24194598	JASPAR	mm10	-1	chr1	55524203	55524213
OREG1049541	Mus musculus	N/A	TRANSCRIPTION FACTOR BINDING SITE	N/A	N/A	N/A	Tcf12	N/A	N/A	N/A	24194598	JASPAR	mm8	-1	chr1	55468748	55468758
OREG1049541	Mus musculus	N/A	TRANSCRIPTION FACTOR BINDING SITE	N/A	N/A	N/A	Tcf12	N/A	N/A	N/A	24194598	JASPAR	mm9	-1	chr1	55581047	55581057
OREG1049542	Mus musculus	N/A	TRANSCRIPTION FACTOR BINDING SITE	N/A	N/A	N/A	Tcf12	N/A	N/A	N/A	24194598	JASPAR	mm10	-1	chr1	55524216	55524226
OREG1049542	Mus musculus	N/A	TRANSCRIPTION FACTOR BINDING SITE	N/A	N/A	N/A	Tcf12	N/A	N/A	N/A	24194598	JASPAR	mm8	-1	chr1	55468761	55468771
OREG1049542	Mus musculus	N/A	TRANSCRIPTION FACTOR BINDING SITE	N/A	N/A	N/A	Tcf12	N/A	N/A	N/A	24194598	JASPAR	mm9	-1	chr1	55581060	55581070
OREG1049543	Mus musculus	N/A	TRANSCRIPTION FACTOR BINDING SITE	N/A	N/A	N/A	Tcf12	N/A	N/A	N/A	24194598	JASPAR	mm10	1	chr1	57573980	57573990
OREG1049543	Mus musculus	N/A	TRANSCRIPTION FACTOR BINDING SITE	N/A	N/A	N/A	Tcf12	N/A	N/A	N/A	24194598	JASPAR	mm8	1	chr1	57518526	57518536
OREG1049543	Mus musculus	N/A	TRANSCRIPTION FACTOR BINDING SITE	N/A	N/A	N/A	Tcf12	N/A	N/A	N/A	24194598	JASPAR	mm9	1	chr1	57630824	57630834
OREG1049544	Mus musculus	N/A	TRANSCRIPTION FACTOR BINDING SITE	N/A	N/A	N/A	Tcf12	N/A	N/A	N/A	24194598	JASPAR	mm10	-1	chr1	61415566	61415576
OREG1049544	Mus musculus	N/A	TRANSCRIPTION FACTOR BINDING SITE	N/A	N/A	N/A	Tcf12	N/A	N/A	N/A	24194598	JASPAR	mm8	-1	chr1	61360112	61360122
OREG1049544	Mus musculus	N/A	TRANSCRIPTION FACTOR BINDING SITE	N/A	N/A	N/A	Tcf12	N/A	N/A	N/A	24194598	JASPAR	mm9	-1	chr1	61472410	61472420
OREG1049545	Mus musculus	N/A	TRANSCRIPTION FACTOR BINDING SITE	N/A	N/A	N/A	Tcf12	N/A	N/A	N/A	24194598	JASPAR	mm10	1	chr1	75179886	75179896
OREG1049545	Mus musculus	N/A	TRANSCRIPTION FACTOR BINDING SITE	N/A	N/A	N/A	Tcf12	N/A	N/A	N/A	24194598	JASPAR	mm8	1	chr1	75063033	75063043
OREG1049545	Mus musculus	N/A	TRANSCRIPTION FACTOR BINDING SITE	N/A	N/A	N/A	Tcf12	N/A	N/A	N/A	24194598	JASPAR	mm9	1	chr1	75176460	75176470
OREG1049546	Mus musculus	N/A	TRANSCRIPTION FACTOR BINDING SITE	N/A	N/A	N/A	Tcf12	N/A	N/A	N/A	24194598	JASPAR	mm10	1	chr1	80018862	80018872
OREG1049546	Mus musculus	N/A	TRANSCRIPTION FACTOR BINDING SITE	N/A	N/A	N/A	Tcf12	N/A	N/A	N/A	24194598	JASPAR	mm8	1	chr1	79897886	79897896
OREG1049546	Mus musculus	N/A	TRANSCRIPTION FACTOR BINDING SITE	N/A	N/A	N/A	Tcf12	N/A	N/A	N/A	24194598	JASPAR	mm9	1	chr1	80015437	80015447
OREG1049547	Mus musculus	N/A	TRANSCRIPTION FACTOR BINDING SITE	N/A	N/A	N/A	Tcf12	N/A	N/A	N/A	24194598	JASPAR	mm10	1	chr1	132990888	132990898
OREG1049547	Mus musculus	N/A	TRANSCRIPTION FACTOR BINDING SITE	N/A	N/A	N/A	Tcf12	N/A	N/A	N/A	24194598	JASPAR	mm8	1	chr1	134818434	134818444
OREG1049547	Mus musculus	N/A	TRANSCRIPTION FACTOR BINDING SITE	N/A	N/A	N/A	Tcf12	N/A	N/A	N/A	24194598	JASPAR	mm9	1	chr1	134887465	134887475
OREG1049548	Mus musculus	N/A	TRANSCRIPTION FACTOR BINDING SITE	N/A	N/A	N/A	Tcf12	N/A	N/A	N/A	24194598	JASPAR	mm10	1	chr1	132990953	132990963
OREG1049548	Mus musculus	N/A	TRANSCRIPTION FACTOR BINDING SITE	N/A	N/A	N/A	Tcf12	N/A	N/A	N/A	24194598	JASPAR	mm8	1	chr1	134818499	134818509
OREG1049548	Mus musculus	N/A	TRANSCRIPTION FACTOR BINDING SITE	N/A	N/A	N/A	Tcf12	N/A	N/A	N/A	24194598	JASPAR	mm9	1	chr1	134887530	134887540
OREG1049549	Mus musculus	N/A	TRANSCRIPTION FACTOR BINDING SITE	N/A	N/A	N/A	Tcf12	N/A	N/A	N/A	24194598	JASPAR	mm10	-1	chr1	134411897	134411907
OREG1049549	Mus musculus	N/A	TRANSCRIPTION FACTOR BINDING SITE	N/A	N/A	N/A	Tcf12	N/A	N/A	N/A	24194598	JASPAR	mm8	-1	chr1	136228308	136228318
OREG1049549	Mus musculus	N/A	TRANSCRIPTION FACTOR BINDING SITE	N/A	N/A	N/A	Tcf12	N/A	N/A	N/A	24194598	JASPAR	mm9	-1	chr1	136308474	136308484
OREG1049550	Mus musculus	N/A	TRANSCRIPTION FACTOR BINDING SITE	N/A	N/A	N/A	Tcf12	N/A	N/A	N/A	24194598	JASPAR	mm10	-1	chr1	151766363	151766373
OREG1049550	Mus musculus	N/A	TRANSCRIPTION FACTOR BINDING SITE	N/A	N/A	N/A	Tcf12	N/A	N/A	N/A	24194598	JASPAR	mm8	-1	chr1	153528581	153528591
OREG1049550	Mus musculus	N/A	TRANSCRIPTION FACTOR BINDING SITE	N/A	N/A	N/A	Tcf12	N/A	N/A	N/A	24194598	JASPAR	mm9	-1	chr1	153613493	153613503
OREG1049551	Mus musculus	N/A	TRANSCRIPTION FACTOR BINDING SITE	N/A	N/A	N/A	Tcf12	N/A	N/A	N/A	24194598	JASPAR	mm10	1	chr1	153969600	153969610
OREG1049551	Mus musculus	N/A	TRANSCRIPTION FACTOR BINDING SITE	N/A	N/A	N/A	Tcf12	N/A	N/A	N/A	24194598	JASPAR	mm8	1	chr1	155731818	155731828
OREG1049551	Mus musculus	N/A	TRANSCRIPTION FACTOR BINDING SITE	N/A	N/A	N/A	Tcf12	N/A	N/A	N/A	24194598	JASPAR	mm9	1	chr1	155816730	155816740
OREG1049552	Mus musculus	N/A	TRANSCRIPTION FACTOR BINDING SITE	N/A	N/A	N/A	Tcf12	N/A	N/A	N/A	24194598	JASPAR	mm10	1	chr1	164955993	164956003
OREG1049552	Mus musculus	N/A	TRANSCRIPTION FACTOR BINDING SITE	N/A	N/A	N/A	Tcf12	N/A	N/A	N/A	24194598	JASPAR	mm8	1	chr1	166792668	166792678
OREG1049552	Mus musculus	N/A	TRANSCRIPTION FACTOR BINDING SITE	N/A	N/A	N/A	Tcf12	N/A	N/A	N/A	24194598	JASPAR	mm9	1	chr1	166886124	166886134
OREG1049553	Mus musculus	N/A	TRANSCRIPTION FACTOR BINDING SITE	N/A	N/A	N/A	Tcf12	N/A	N/A	N/A	24194598	JASPAR	mm10	1	chr1	164956010	164956020
OREG1049553	Mus musculus	N/A	TRANSCRIPTION FACTOR BINDING SITE	N/A	N/A	N/A	Tcf12	N/A	N/A	N/A	24194598	JASPAR	mm8	1	chr1	166792685	166792695
OREG1049553	Mus musculus	N/A	TRANSCRIPTION FACTOR BINDING SITE	N/A	N/A	N/A	Tcf12	N/A	N/A	N/A	24194598	JASPAR	mm9	1	chr1	166886141	166886151
OREG1049554	Mus musculus	N/A	TRANSCRIPTION FACTOR BINDING SITE	N/A	N/A	N/A	Tcf12	N/A	N/A	N/A	24194598	JASPAR	mm10	1	chr1	176849581	176849591
OREG1049554	Mus musculus	N/A	TRANSCRIPTION FACTOR BINDING SITE	N/A	N/A	N/A	Tcf12	N/A	N/A	N/A	24194598	JASPAR	mm8	1	chr1	178686256	178686266
OREG1049554	Mus musculus	N/A	TRANSCRIPTION FACTOR BINDING SITE	N/A	N/A	N/A	Tcf12	N/A	N/A	N/A	24194598	JASPAR	mm9	1	chr1	178779712	178779722
OREG1049555	Mus musculus	N/A	TRANSCRIPTION FACTOR BINDING SITE	N/A	N/A	N/A	Tcf12	N/A	N/A	N/A	24194598	JASPAR	mm10	-1	chr1	187800245	187800255
OREG1049555	Mus musculus	N/A	TRANSCRIPTION FACTOR BINDING SITE	N/A	N/A	N/A	Tcf12	N/A	N/A	N/A	24194598	JASPAR	mm8	-1	chr1	189501033	189501043
OREG1049555	Mus musculus	N/A	TRANSCRIPTION FACTOR BINDING SITE	N/A	N/A	N/A	Tcf12	N/A	N/A	N/A	24194598	JASPAR	mm9	-1	chr1	189624124	189624134
OREG1049556	Mus musculus	N/A	TRANSCRIPTION FACTOR BINDING SITE	N/A	N/A	N/A	Tcf12	N/A	N/A	N/A	24194598	JASPAR	mm10	1	chr1	187800283	187800293
OREG1049556	Mus musculus	N/A	TRANSCRIPTION FACTOR BINDING SITE	N/A	N/A	N/A	Tcf12	N/A	N/A	N/A	24194598	JASPAR	mm8	1	chr1	189501071	189501081
OREG1049556	Mus musculus	N/A	TRANSCRIPTION FACTOR BINDING SITE	N/A	N/A	N/A	Tcf12	N/A	N/A	N/A	24194598	JASPAR	mm9	1	chr1	189624162	189624172
OREG1049557	Mus musculus	N/A	TRANSCRIPTION FACTOR BINDING SITE	N/A	N/A	N/A	Tcf12	N/A	N/A	N/A	24194598	JASPAR	mm10	1	chr1	190972814	190972824
OREG1049557	Mus musculus	N/A	TRANSCRIPTION FACTOR BINDING SITE	N/A	N/A	N/A	Tcf12	N/A	N/A	N/A	24194598	JASPAR	mm8	1	chr1	192673429	192673439
OREG1049557	Mus musculus	N/A	TRANSCRIPTION FACTOR BINDING SITE	N/A	N/A	N/A	Tcf12	N/A	N/A	N/A	24194598	JASPAR	mm9	1	chr1	192796693	192796703
OREG1049558	Mus musculus	N/A	TRANSCRIPTION FACTOR BINDING SITE	N/A	N/A	N/A	Tcf12	N/A	N/A	N/A	24194598	JASPAR	mm10	-1	chr1	190972828	190972838
OREG1049558	Mus musculus	N/A	TRANSCRIPTION FACTOR BINDING SITE	N/A	N/A	N/A	Tcf12	N/A	N/A	N/A	24194598	JASPAR	mm8	-1	chr1	192673443	192673453
OREG1049558	Mus musculus	N/A	TRANSCRIPTION FACTOR BINDING SITE	N/A	N/A	N/A	Tcf12	N/A	N/A	N/A	24194598	JASPAR	mm9	-1	chr1	192796707	192796717
OREG1049559	Mus musculus	N/A	TRANSCRIPTION FACTOR BINDING SITE	N/A	N/A	N/A	Tcf12	N/A	N/A	N/A	24194598	JASPAR	mm10	-1	chr10	7145853	7145863
OREG1049559	Mus musculus	N/A	TRANSCRIPTION FACTOR BINDING SITE	N/A	N/A	N/A	Tcf12	N/A	N/A	N/A	24194598	JASPAR	mm8	-1	chr10	3200678	3200688
OREG1049559	Mus musculus	N/A	TRANSCRIPTION FACTOR BINDING SITE	N/A	N/A	N/A	Tcf12	N/A	N/A	N/A	24194598	JASPAR	mm9	-1	chr10	3200678	3200688
OREG1049560	Mus musculus	N/A	TRANSCRIPTION FACTOR BINDING SITE	N/A	N/A	N/A	Tcf12	N/A	N/A	N/A	24194598	JASPAR	mm10	1	chr10	4838291	4838301
OREG1049560	Mus musculus	N/A	TRANSCRIPTION FACTOR BINDING SITE	N/A	N/A	N/A	Tcf12	N/A	N/A	N/A	24194598	JASPAR	mm8	1	chr10	5508240	5508250
OREG1049560	Mus musculus	N/A	TRANSCRIPTION FACTOR BINDING SITE	N/A	N/A	N/A	Tcf12	N/A	N/A	N/A	24194598	JASPAR	mm9	1	chr10	5508240	5508250
OREG1049561	Mus musculus	N/A	TRANSCRIPTION FACTOR BINDING SITE	N/A	N/A	N/A	Tcf12	N/A	N/A	N/A	24194598	JASPAR	mm10	1	chr10	4732517	4732527
OREG1049561	Mus musculus	N/A	TRANSCRIPTION FACTOR BINDING SITE	N/A	N/A	N/A	Tcf12	N/A	N/A	N/A	24194598	JASPAR	mm8	1	chr10	5614014	5614024
OREG1049561	Mus musculus	N/A	TRANSCRIPTION FACTOR BINDING SITE	N/A	N/A	N/A	Tcf12	N/A	N/A	N/A	24194598	JASPAR	mm9	1	chr10	5614014	5614024
OREG1049562	Mus musculus	N/A	TRANSCRIPTION FACTOR BINDING SITE	N/A	N/A	N/A	Tcf12	N/A	N/A	N/A	24194598	JASPAR	mm10	1	chr10	4174456	4174466
OREG1049562	Mus musculus	N/A	TRANSCRIPTION FACTOR BINDING SITE	N/A	N/A	N/A	Tcf12	N/A	N/A	N/A	24194598	JASPAR	mm8	1	chr10	6172075	6172085
OREG1049562	Mus musculus	N/A	TRANSCRIPTION FACTOR BINDING SITE	N/A	N/A	N/A	Tcf12	N/A	N/A	N/A	24194598	JASPAR	mm9	1	chr10	6172075	6172085
OREG1049563	Mus musculus	N/A	TRANSCRIPTION FACTOR BINDING SITE	N/A	N/A	N/A	Tcf12	N/A	N/A	N/A	24194598	JASPAR	mm10	-1	chr10	4174441	4174451
OREG1049563	Mus musculus	N/A	TRANSCRIPTION FACTOR BINDING SITE	N/A	N/A	N/A	Tcf12	N/A	N/A	N/A	24194598	JASPAR	mm8	-1	chr10	6172090	6172100
OREG1049563	Mus musculus	N/A	TRANSCRIPTION FACTOR BINDING SITE	N/A	N/A	N/A	Tcf12	N/A	N/A	N/A	24194598	JASPAR	mm9	-1	chr10	6172090	6172100
OREG1049564	Mus musculus	N/A	TRANSCRIPTION FACTOR BINDING SITE	N/A	N/A	N/A	Tcf12	N/A	N/A	N/A	24194598	JASPAR	mm10	1	chr10	13150611	13150621
OREG1049564	Mus musculus	N/A	TRANSCRIPTION FACTOR BINDING SITE	N/A	N/A	N/A	Tcf12	N/A	N/A	N/A	24194598	JASPAR	mm8	1	chr10	12840809	12840819
OREG1049564	Mus musculus	N/A	TRANSCRIPTION FACTOR BINDING SITE	N/A	N/A	N/A	Tcf12	N/A	N/A	N/A	24194598	JASPAR	mm9	1	chr10	12870417	12870427
OREG1049565	Mus musculus	N/A	TRANSCRIPTION FACTOR BINDING SITE	N/A	N/A	N/A	Tcf12	N/A	N/A	N/A	24194598	JASPAR	mm10	1	chr10	21660027	21660037
OREG1049565	Mus musculus	N/A	TRANSCRIPTION FACTOR BINDING SITE	N/A	N/A	N/A	Tcf12	N/A	N/A	N/A	24194598	JASPAR	mm8	1	chr10	21349443	21349453
OREG1049565	Mus musculus	N/A	TRANSCRIPTION FACTOR BINDING SITE	N/A	N/A	N/A	Tcf12	N/A	N/A	N/A	24194598	JASPAR	mm9	1	chr10	21379833	21379843
OREG1049566	Mus musculus	N/A	TRANSCRIPTION FACTOR BINDING SITE	N/A	N/A	N/A	Tcf12	N/A	N/A	N/A	24194598	JASPAR	mm10	-1	chr10	40069405	40069415
OREG1049566	Mus musculus	N/A	TRANSCRIPTION FACTOR BINDING SITE	N/A	N/A	N/A	Tcf12	N/A	N/A	N/A	24194598	JASPAR	mm8	-1	chr10	39758821	39758831
OREG1049566	Mus musculus	N/A	TRANSCRIPTION FACTOR BINDING SITE	N/A	N/A	N/A	Tcf12	N/A	N/A	N/A	24194598	JASPAR	mm9	-1	chr10	39789211	39789221
OREG1049567	Mus musculus	N/A	TRANSCRIPTION FACTOR BINDING SITE	N/A	N/A	N/A	Tcf12	N/A	N/A	N/A	24194598	JASPAR	mm10	-1	chr10	63203222	63203232
OREG1049567	Mus musculus	N/A	TRANSCRIPTION FACTOR BINDING SITE	N/A	N/A	N/A	Tcf12	N/A	N/A	N/A	24194598	JASPAR	mm8	-1	chr10	62598579	62598589
OREG1049567	Mus musculus	N/A	TRANSCRIPTION FACTOR BINDING SITE	N/A	N/A	N/A	Tcf12	N/A	N/A	N/A	24194598	JASPAR	mm9	-1	chr10	62665970	62665980
OREG1049568	Mus musculus	N/A	TRANSCRIPTION FACTOR BINDING SITE	N/A	N/A	N/A	Tcf12	N/A	N/A	N/A	24194598	JASPAR	mm10	-1	chr10	64076193	64076203
OREG1049568	Mus musculus	N/A	TRANSCRIPTION FACTOR BINDING SITE	N/A	N/A	N/A	Tcf12	N/A	N/A	N/A	24194598	JASPAR	mm8	-1	chr10	63471550	63471560
OREG1049568	Mus musculus	N/A	TRANSCRIPTION FACTOR BINDING SITE	N/A	N/A	N/A	Tcf12	N/A	N/A	N/A	24194598	JASPAR	mm9	-1	chr10	63538941	63538951
OREG1049569	Mus musculus	N/A	TRANSCRIPTION FACTOR BINDING SITE	N/A	N/A	N/A	Tcf12	N/A	N/A	N/A	24194598	JASPAR	mm10	-1	chr10	119274492	119274502
OREG1049569	Mus musculus	N/A	TRANSCRIPTION FACTOR BINDING SITE	N/A	N/A	N/A	Tcf12	N/A	N/A	N/A	24194598	JASPAR	mm8	-1	chr10	118677552	118677562
OREG1049569	Mus musculus	N/A	TRANSCRIPTION FACTOR BINDING SITE	N/A	N/A	N/A	Tcf12	N/A	N/A	N/A	24194598	JASPAR	mm9	-1	chr10	118711548	118711558
OREG1049570	Mus musculus	N/A	TRANSCRIPTION FACTOR BINDING SITE	N/A	N/A	N/A	Tcf12	N/A	N/A	N/A	24194598	JASPAR	mm10	1	chr10	119274533	119274543
OREG1049570	Mus musculus	N/A	TRANSCRIPTION FACTOR BINDING SITE	N/A	N/A	N/A	Tcf12	N/A	N/A	N/A	24194598	JASPAR	mm8	1	chr10	118677593	118677603
OREG1049570	Mus musculus	N/A	TRANSCRIPTION FACTOR BINDING SITE	N/A	N/A	N/A	Tcf12	N/A	N/A	N/A	24194598	JASPAR	mm9	1	chr10	118711589	118711599
OREG1049571	Mus musculus	N/A	TRANSCRIPTION FACTOR BINDING SITE	N/A	N/A	N/A	Tcf12	N/A	N/A	N/A	24194598	JASPAR	mm10	1	chr10	128696234	128696244
OREG1049571	Mus musculus	N/A	TRANSCRIPTION FACTOR BINDING SITE	N/A	N/A	N/A	Tcf12	N/A	N/A	N/A	24194598	JASPAR	mm8	1	chr10	128099183	128099193
OREG1049571	Mus musculus	N/A	TRANSCRIPTION FACTOR BINDING SITE	N/A	N/A	N/A	Tcf12	N/A	N/A	N/A	24194598	JASPAR	mm9	1	chr10	128133290	128133300
OREG1049572	Mus musculus	N/A	TRANSCRIPTION FACTOR BINDING SITE	N/A	N/A	N/A	Tcf12	N/A	N/A	N/A	24194598	JASPAR	mm10	-1	chr11	48834354	48834364
OREG1049572	Mus musculus	N/A	TRANSCRIPTION FACTOR BINDING SITE	N/A	N/A	N/A	Tcf12	N/A	N/A	N/A	24194598	JASPAR	mm8	-1	chr11	48677777	48677787
OREG1049572	Mus musculus	N/A	TRANSCRIPTION FACTOR BINDING SITE	N/A	N/A	N/A	Tcf12	N/A	N/A	N/A	24194598	JASPAR	mm9	-1	chr11	48647856	48647866
OREG1049573	Mus musculus	N/A	TRANSCRIPTION FACTOR BINDING SITE	N/A	N/A	N/A	Tcf12	N/A	N/A	N/A	24194598	JASPAR	mm10	1	chr11	50270113	50270123
OREG1049573	Mus musculus	N/A	TRANSCRIPTION FACTOR BINDING SITE	N/A	N/A	N/A	Tcf12	N/A	N/A	N/A	24194598	JASPAR	mm8	1	chr11	50113536	50113546
OREG1049573	Mus musculus	N/A	TRANSCRIPTION FACTOR BINDING SITE	N/A	N/A	N/A	Tcf12	N/A	N/A	N/A	24194598	JASPAR	mm9	1	chr11	50083615	50083625
OREG1049574	Mus musculus	N/A	TRANSCRIPTION FACTOR BINDING SITE	N/A	N/A	N/A	Tcf12	N/A	N/A	N/A	24194598	JASPAR	mm10	1	chr11	54153129	54153139
OREG1049574	Mus musculus	N/A	TRANSCRIPTION FACTOR BINDING SITE	N/A	N/A	N/A	Tcf12	N/A	N/A	N/A	24194598	JASPAR	mm8	1	chr11	53996552	53996562
OREG1049574	Mus musculus	N/A	TRANSCRIPTION FACTOR BINDING SITE	N/A	N/A	N/A	Tcf12	N/A	N/A	N/A	24194598	JASPAR	mm9	1	chr11	53966631	53966641
OREG1049575	Mus musculus	N/A	TRANSCRIPTION FACTOR BINDING SITE	N/A	N/A	N/A	Tcf12	N/A	N/A	N/A	24194598	JASPAR	mm10	1	chr11	54778621	54778631
OREG1049575	Mus musculus	N/A	TRANSCRIPTION FACTOR BINDING SITE	N/A	N/A	N/A	Tcf12	N/A	N/A	N/A	24194598	JASPAR	mm8	1	chr11	54622044	54622054
OREG1049575	Mus musculus	N/A	TRANSCRIPTION FACTOR BINDING SITE	N/A	N/A	N/A	Tcf12	N/A	N/A	N/A	24194598	JASPAR	mm9	1	chr11	54592123	54592133
OREG1049576	Mus musculus	N/A	TRANSCRIPTION FACTOR BINDING SITE	N/A	N/A	N/A	Tcf12	N/A	N/A	N/A	24194598	JASPAR	mm10	-1	chr11	61038467	61038477
OREG1049576	Mus musculus	N/A	TRANSCRIPTION FACTOR BINDING SITE	N/A	N/A	N/A	Tcf12	N/A	N/A	N/A	24194598	JASPAR	mm8	-1	chr11	60854662	60854672
OREG1049576	Mus musculus	N/A	TRANSCRIPTION FACTOR BINDING SITE	N/A	N/A	N/A	Tcf12	N/A	N/A	N/A	24194598	JASPAR	mm9	-1	chr11	60851969	60851979
OREG1049577	Mus musculus	N/A	TRANSCRIPTION FACTOR BINDING SITE	N/A	N/A	N/A	Tcf12	N/A	N/A	N/A	24194598	JASPAR	mm10	-1	chr11	79593722	79593732
OREG1049577	Mus musculus	N/A	TRANSCRIPTION FACTOR BINDING SITE	N/A	N/A	N/A	Tcf12	N/A	N/A	N/A	24194598	JASPAR	mm8	-1	chr11	79409917	79409927
OREG1049577	Mus musculus	N/A	TRANSCRIPTION FACTOR BINDING SITE	N/A	N/A	N/A	Tcf12	N/A	N/A	N/A	24194598	JASPAR	mm9	-1	chr11	79407224	79407234
OREG1049578	Mus musculus	N/A	TRANSCRIPTION FACTOR BINDING SITE	N/A	N/A	N/A	Tcf12	N/A	N/A	N/A	24194598	JASPAR	mm10	-1	chr11	87780380	87780390
OREG1049578	Mus musculus	N/A	TRANSCRIPTION FACTOR BINDING SITE	N/A	N/A	N/A	Tcf12	N/A	N/A	N/A	24194598	JASPAR	mm8	-1	chr11	87596575	87596585
OREG1049578	Mus musculus	N/A	TRANSCRIPTION FACTOR BINDING SITE	N/A	N/A	N/A	Tcf12	N/A	N/A	N/A	24194598	JASPAR	mm9	-1	chr11	87593882	87593892
OREG1049579	Mus musculus	N/A	TRANSCRIPTION FACTOR BINDING SITE	N/A	N/A	N/A	Tcf12	N/A	N/A	N/A	24194598	JASPAR	mm10	1	chr11	97286229	97286239
OREG1049579	Mus musculus	N/A	TRANSCRIPTION FACTOR BINDING SITE	N/A	N/A	N/A	Tcf12	N/A	N/A	N/A	24194598	JASPAR	mm8	1	chr11	97102319	97102329
OREG1049579	Mus musculus	N/A	TRANSCRIPTION FACTOR BINDING SITE	N/A	N/A	N/A	Tcf12	N/A	N/A	N/A	24194598	JASPAR	mm9	1	chr11	97147543	97147553
OREG1049580	Mus musculus	N/A	TRANSCRIPTION FACTOR BINDING SITE	N/A	N/A	N/A	Tcf12	N/A	N/A	N/A	24194598	JASPAR	mm10	1	chr11	102375320	102375330
OREG1049580	Mus musculus	N/A	TRANSCRIPTION FACTOR BINDING SITE	N/A	N/A	N/A	Tcf12	N/A	N/A	N/A	24194598	JASPAR	mm8	1	chr11	102191410	102191420
OREG1049580	Mus musculus	N/A	TRANSCRIPTION FACTOR BINDING SITE	N/A	N/A	N/A	Tcf12	N/A	N/A	N/A	24194598	JASPAR	mm9	1	chr11	102236634	102236644
OREG1049581	Mus musculus	N/A	TRANSCRIPTION FACTOR BINDING SITE	N/A	N/A	N/A	Tcf12	N/A	N/A	N/A	24194598	JASPAR	mm10	1	chr11	103294209	103294219
OREG1049581	Mus musculus	N/A	TRANSCRIPTION FACTOR BINDING SITE	N/A	N/A	N/A	Tcf12	N/A	N/A	N/A	24194598	JASPAR	mm8	1	chr11	103110299	103110309
OREG1049581	Mus musculus	N/A	TRANSCRIPTION FACTOR BINDING SITE	N/A	N/A	N/A	Tcf12	N/A	N/A	N/A	24194598	JASPAR	mm9	1	chr11	103155523	103155533
OREG1049582	Mus musculus	N/A	TRANSCRIPTION FACTOR BINDING SITE	N/A	N/A	N/A	Tcf12	N/A	N/A	N/A	24194598	JASPAR	mm10	-1	chr11	108822418	108822428
OREG1049582	Mus musculus	N/A	TRANSCRIPTION FACTOR BINDING SITE	N/A	N/A	N/A	Tcf12	N/A	N/A	N/A	24194598	JASPAR	mm8	-1	chr11	108638508	108638518
OREG1049582	Mus musculus	N/A	TRANSCRIPTION FACTOR BINDING SITE	N/A	N/A	N/A	Tcf12	N/A	N/A	N/A	24194598	JASPAR	mm9	-1	chr11	108683732	108683742
OREG1049583	Mus musculus	N/A	TRANSCRIPTION FACTOR BINDING SITE	N/A	N/A	N/A	Tcf12	N/A	N/A	N/A	24194598	JASPAR	mm10	-1	chr11	112834372	112834382
OREG1049583	Mus musculus	N/A	TRANSCRIPTION FACTOR BINDING SITE	N/A	N/A	N/A	Tcf12	N/A	N/A	N/A	24194598	JASPAR	mm8	-1	chr11	112650462	112650472
OREG1049583	Mus musculus	N/A	TRANSCRIPTION FACTOR BINDING SITE	N/A	N/A	N/A	Tcf12	N/A	N/A	N/A	24194598	JASPAR	mm9	-1	chr11	112695686	112695696
OREG1049584	Mus musculus	N/A	TRANSCRIPTION FACTOR BINDING SITE	N/A	N/A	N/A	Tcf12	N/A	N/A	N/A	24194598	JASPAR	mm10	1	chr11	120064466	120064476
OREG1049584	Mus musculus	N/A	TRANSCRIPTION FACTOR BINDING SITE	N/A	N/A	N/A	Tcf12	N/A	N/A	N/A	24194598	JASPAR	mm8	1	chr11	119880556	119880566
OREG1049584	Mus musculus	N/A	TRANSCRIPTION FACTOR BINDING SITE	N/A	N/A	N/A	Tcf12	N/A	N/A	N/A	24194598	JASPAR	mm9	1	chr11	119925780	119925790
OREG1049585	Mus musculus	N/A	TRANSCRIPTION FACTOR BINDING SITE	N/A	N/A	N/A	Tcf12	N/A	N/A	N/A	24194598	JASPAR	mm10	-1	chr11	120064527	120064537
OREG1049585	Mus musculus	N/A	TRANSCRIPTION FACTOR BINDING SITE	N/A	N/A	N/A	Tcf12	N/A	N/A	N/A	24194598	JASPAR	mm8	-1	chr11	119880617	119880627
OREG1049585	Mus musculus	N/A	TRANSCRIPTION FACTOR BINDING SITE	N/A	N/A	N/A	Tcf12	N/A	N/A	N/A	24194598	JASPAR	mm9	-1	chr11	119925841	119925851
OREG1049586	Mus musculus	N/A	TRANSCRIPTION FACTOR BINDING SITE	N/A	N/A	N/A	Tcf12	N/A	N/A	N/A	24194598	JASPAR	mm10	-1	chr11	120269676	120269686
OREG1049586	Mus musculus	N/A	TRANSCRIPTION FACTOR BINDING SITE	N/A	N/A	N/A	Tcf12	N/A	N/A	N/A	24194598	JASPAR	mm8	-1	chr11	120085766	120085776
OREG1049586	Mus musculus	N/A	TRANSCRIPTION FACTOR BINDING SITE	N/A	N/A	N/A	Tcf12	N/A	N/A	N/A	24194598	JASPAR	mm9	-1	chr11	120130990	120131000
OREG1049587	Mus musculus	N/A	TRANSCRIPTION FACTOR BINDING SITE	N/A	N/A	N/A	Tcf12	N/A	N/A	N/A	24194598	JASPAR	mm10	-1	chr11	120269691	120269701
OREG1049587	Mus musculus	N/A	TRANSCRIPTION FACTOR BINDING SITE	N/A	N/A	N/A	Tcf12	N/A	N/A	N/A	24194598	JASPAR	mm8	-1	chr11	120085781	120085791
OREG1049587	Mus musculus	N/A	TRANSCRIPTION FACTOR BINDING SITE	N/A	N/A	N/A	Tcf12	N/A	N/A	N/A	24194598	JASPAR	mm9	-1	chr11	120131005	120131015
OREG1049588	Mus musculus	N/A	TRANSCRIPTION FACTOR BINDING SITE	N/A	N/A	N/A	Tcf12	N/A	N/A	N/A	24194598	JASPAR	mm10	-1	chr12	8435841	8435851
OREG1049588	Mus musculus	N/A	TRANSCRIPTION FACTOR BINDING SITE	N/A	N/A	N/A	Tcf12	N/A	N/A	N/A	24194598	JASPAR	mm8	-1	chr12	8461849	8461859
OREG1049588	Mus musculus	N/A	TRANSCRIPTION FACTOR BINDING SITE	N/A	N/A	N/A	Tcf12	N/A	N/A	N/A	24194598	JASPAR	mm9	-1	chr12	8442647	8442657
OREG1049589	Mus musculus	N/A	TRANSCRIPTION FACTOR BINDING SITE	N/A	N/A	N/A	Tcf12	N/A	N/A	N/A	24194598	JASPAR	mm10	-1	chr12	11221662	11221672
OREG1049589	Mus musculus	N/A	TRANSCRIPTION FACTOR BINDING SITE	N/A	N/A	N/A	Tcf12	N/A	N/A	N/A	24194598	JASPAR	mm8	-1	chr12	11248005	11248015
OREG1049589	Mus musculus	N/A	TRANSCRIPTION FACTOR BINDING SITE	N/A	N/A	N/A	Tcf12	N/A	N/A	N/A	24194598	JASPAR	mm9	-1	chr12	11228468	11228478
OREG1049590	Mus musculus	N/A	TRANSCRIPTION FACTOR BINDING SITE	N/A	N/A	N/A	Tcf12	N/A	N/A	N/A	24194598	JASPAR	mm10	1	chr12	11221690	11221700
OREG1049590	Mus musculus	N/A	TRANSCRIPTION FACTOR BINDING SITE	N/A	N/A	N/A	Tcf12	N/A	N/A	N/A	24194598	JASPAR	mm8	1	chr12	11248033	11248043
OREG1049590	Mus musculus	N/A	TRANSCRIPTION FACTOR BINDING SITE	N/A	N/A	N/A	Tcf12	N/A	N/A	N/A	24194598	JASPAR	mm9	1	chr12	11228496	11228506
OREG1049591	Mus musculus	N/A	TRANSCRIPTION FACTOR BINDING SITE	N/A	N/A	N/A	Tcf12	N/A	N/A	N/A	24194598	JASPAR	mm10	-1	chr12	16870990	16871000
OREG1049591	Mus musculus	N/A	TRANSCRIPTION FACTOR BINDING SITE	N/A	N/A	N/A	Tcf12	N/A	N/A	N/A	24194598	JASPAR	mm8	-1	chr12	16896470	16896480
OREG1049591	Mus musculus	N/A	TRANSCRIPTION FACTOR BINDING SITE	N/A	N/A	N/A	Tcf12	N/A	N/A	N/A	24194598	JASPAR	mm9	-1	chr12	16877796	16877806
OREG1049592	Mus musculus	N/A	TRANSCRIPTION FACTOR BINDING SITE	N/A	N/A	N/A	Tcf12	N/A	N/A	N/A	24194598	JASPAR	mm10	-1	chr12	27390715	27390725
OREG1049592	Mus musculus	N/A	TRANSCRIPTION FACTOR BINDING SITE	N/A	N/A	N/A	Tcf12	N/A	N/A	N/A	24194598	JASPAR	mm8	-1	chr12	27976983	27976993
OREG1049592	Mus musculus	N/A	TRANSCRIPTION FACTOR BINDING SITE	N/A	N/A	N/A	Tcf12	N/A	N/A	N/A	24194598	JASPAR	mm9	-1	chr12	28075580	28075590
OREG1049593	Mus musculus	N/A	TRANSCRIPTION FACTOR BINDING SITE	N/A	N/A	N/A	Tcf12	N/A	N/A	N/A	24194598	JASPAR	mm10	-1	chr12	33003794	33003804
OREG1049593	Mus musculus	N/A	TRANSCRIPTION FACTOR BINDING SITE	N/A	N/A	N/A	Tcf12	N/A	N/A	N/A	24194598	JASPAR	mm8	-1	chr12	33589041	33589051
OREG1049593	Mus musculus	N/A	TRANSCRIPTION FACTOR BINDING SITE	N/A	N/A	N/A	Tcf12	N/A	N/A	N/A	24194598	JASPAR	mm9	-1	chr12	33688659	33688669
OREG1049594	Mus musculus	N/A	TRANSCRIPTION FACTOR BINDING SITE	N/A	N/A	N/A	Tcf12	N/A	N/A	N/A	24194598	JASPAR	mm10	-1	chr12	52781267	52781277
OREG1049594	Mus musculus	N/A	TRANSCRIPTION FACTOR BINDING SITE	N/A	N/A	N/A	Tcf12	N/A	N/A	N/A	24194598	JASPAR	mm8	-1	chr12	53702887	53702897
OREG1049594	Mus musculus	N/A	TRANSCRIPTION FACTOR BINDING SITE	N/A	N/A	N/A	Tcf12	N/A	N/A	N/A	24194598	JASPAR	mm9	-1	chr12	53882254	53882264
OREG1049595	Mus musculus	N/A	TRANSCRIPTION FACTOR BINDING SITE	N/A	N/A	N/A	Tcf12	N/A	N/A	N/A	24194598	JASPAR	mm10	1	chr12	81680332	81680342
OREG1049595	Mus musculus	N/A	TRANSCRIPTION FACTOR BINDING SITE	N/A	N/A	N/A	Tcf12	N/A	N/A	N/A	24194598	JASPAR	mm8	1	chr12	82599180	82599190
OREG1049595	Mus musculus	N/A	TRANSCRIPTION FACTOR BINDING SITE	N/A	N/A	N/A	Tcf12	N/A	N/A	N/A	24194598	JASPAR	mm9	1	chr12	82781319	82781329
OREG1049596	Mus musculus	N/A	TRANSCRIPTION FACTOR BINDING SITE	N/A	N/A	N/A	Tcf12	N/A	N/A	N/A	24194598	JASPAR	mm10	1	chr12	111664569	111664579
OREG1049596	Mus musculus	N/A	TRANSCRIPTION FACTOR BINDING SITE	N/A	N/A	N/A	Tcf12	N/A	N/A	N/A	24194598	JASPAR	mm8	1	chr12	112112377	112112387
OREG1049596	Mus musculus	N/A	TRANSCRIPTION FACTOR BINDING SITE	N/A	N/A	N/A	Tcf12	N/A	N/A	N/A	24194598	JASPAR	mm9	1	chr12	112902780	112902790
OREG1049597	Mus musculus	N/A	TRANSCRIPTION FACTOR BINDING SITE	N/A	N/A	N/A	Tcf12	N/A	N/A	N/A	24194598	JASPAR	mm10	-1	chr12	113013372	113013382
OREG1049597	Mus musculus	N/A	TRANSCRIPTION FACTOR BINDING SITE	N/A	N/A	N/A	Tcf12	N/A	N/A	N/A	24194598	JASPAR	mm8	-1	chr12	113461180	113461190
OREG1049597	Mus musculus	N/A	TRANSCRIPTION FACTOR BINDING SITE	N/A	N/A	N/A	Tcf12	N/A	N/A	N/A	24194598	JASPAR	mm9	-1	chr12	114251583	114251593
OREG1049598	Mus musculus	N/A	TRANSCRIPTION FACTOR BINDING SITE	N/A	N/A	N/A	Tcf12	N/A	N/A	N/A	24194598	JASPAR	mm10	1	chr12	113062339	113062349
OREG1049598	Mus musculus	N/A	TRANSCRIPTION FACTOR BINDING SITE	N/A	N/A	N/A	Tcf12	N/A	N/A	N/A	24194598	JASPAR	mm8	1	chr12	113510147	113510157
OREG1049598	Mus musculus	N/A	TRANSCRIPTION FACTOR BINDING SITE	N/A	N/A	N/A	Tcf12	N/A	N/A	N/A	24194598	JASPAR	mm9	1	chr12	114300550	114300560
OREG1049599	Mus musculus	N/A	TRANSCRIPTION FACTOR BINDING SITE	N/A	N/A	N/A	Tcf12	N/A	N/A	N/A	24194598	JASPAR	mm10	1	chr12	119054802	119054812
OREG1049599	Mus musculus	N/A	TRANSCRIPTION FACTOR BINDING SITE	N/A	N/A	N/A	Tcf12	N/A	N/A	N/A	24194598	JASPAR	mm8	1	chr12	119498904	119498914
OREG1049599	Mus musculus	N/A	TRANSCRIPTION FACTOR BINDING SITE	N/A	N/A	N/A	Tcf12	N/A	N/A	N/A	24194598	JASPAR	mm9	1	chr12	120293275	120293285
OREG1049600	Mus musculus	N/A	TRANSCRIPTION FACTOR BINDING SITE	N/A	N/A	N/A	Tcf12	N/A	N/A	N/A	24194598	JASPAR	mm10	-1	chr13	3670232	3670242
OREG1049600	Mus musculus	N/A	TRANSCRIPTION FACTOR BINDING SITE	N/A	N/A	N/A	Tcf12	N/A	N/A	N/A	24194598	JASPAR	mm8	-1	chr13	3669478	3669488
OREG1049600	Mus musculus	N/A	TRANSCRIPTION FACTOR BINDING SITE	N/A	N/A	N/A	Tcf12	N/A	N/A	N/A	24194598	JASPAR	mm9	-1	chr13	3669478	3669488
OREG1049601	Mus musculus	N/A	TRANSCRIPTION FACTOR BINDING SITE	N/A	N/A	N/A	Tcf12	N/A	N/A	N/A	24194598	JASPAR	mm10	1	chr13	12165648	12165658
OREG1049601	Mus musculus	N/A	TRANSCRIPTION FACTOR BINDING SITE	N/A	N/A	N/A	Tcf12	N/A	N/A	N/A	24194598	JASPAR	mm8	1	chr13	12219981	12219991
OREG1049601	Mus musculus	N/A	TRANSCRIPTION FACTOR BINDING SITE	N/A	N/A	N/A	Tcf12	N/A	N/A	N/A	24194598	JASPAR	mm9	1	chr13	12257915	12257925
OREG1049602	Mus musculus	N/A	TRANSCRIPTION FACTOR BINDING SITE	N/A	N/A	N/A	Tcf12	N/A	N/A	N/A	24194598	JASPAR	mm10	-1	chr13	29596873	29596883
OREG1049602	Mus musculus	N/A	TRANSCRIPTION FACTOR BINDING SITE	N/A	N/A	N/A	Tcf12	N/A	N/A	N/A	24194598	JASPAR	mm8	-1	chr13	29604338	29604348
OREG1049602	Mus musculus	N/A	TRANSCRIPTION FACTOR BINDING SITE	N/A	N/A	N/A	Tcf12	N/A	N/A	N/A	24194598	JASPAR	mm9	-1	chr13	29688742	29688752
OREG1049603	Mus musculus	N/A	TRANSCRIPTION FACTOR BINDING SITE	N/A	N/A	N/A	Tcf12	N/A	N/A	N/A	24194598	JASPAR	mm10	1	chr13	29596902	29596912
OREG1049603	Mus musculus	N/A	TRANSCRIPTION FACTOR BINDING SITE	N/A	N/A	N/A	Tcf12	N/A	N/A	N/A	24194598	JASPAR	mm8	1	chr13	29604367	29604377
OREG1049603	Mus musculus	N/A	TRANSCRIPTION FACTOR BINDING SITE	N/A	N/A	N/A	Tcf12	N/A	N/A	N/A	24194598	JASPAR	mm9	1	chr13	29688771	29688781
OREG1049604	Mus musculus	N/A	TRANSCRIPTION FACTOR BINDING SITE	N/A	N/A	N/A	Tcf12	N/A	N/A	N/A	24194598	JASPAR	mm10	-1	chr13	29596932	29596942
OREG1049604	Mus musculus	N/A	TRANSCRIPTION FACTOR BINDING SITE	N/A	N/A	N/A	Tcf12	N/A	N/A	N/A	24194598	JASPAR	mm8	-1	chr13	29604397	29604407
OREG1049604	Mus musculus	N/A	TRANSCRIPTION FACTOR BINDING SITE	N/A	N/A	N/A	Tcf12	N/A	N/A	N/A	24194598	JASPAR	mm9	-1	chr13	29688801	29688811
OREG1049605	Mus musculus	N/A	TRANSCRIPTION FACTOR BINDING SITE	N/A	N/A	N/A	Tcf12	N/A	N/A	N/A	24194598	JASPAR	mm10	-1	chr13	30653240	30653250
OREG1049605	Mus musculus	N/A	TRANSCRIPTION FACTOR BINDING SITE	N/A	N/A	N/A	Tcf12	N/A	N/A	N/A	24194598	JASPAR	mm8	-1	chr13	30660705	30660715
OREG1049605	Mus musculus	N/A	TRANSCRIPTION FACTOR BINDING SITE	N/A	N/A	N/A	Tcf12	N/A	N/A	N/A	24194598	JASPAR	mm9	-1	chr13	30745109	30745119
OREG1049606	Mus musculus	N/A	TRANSCRIPTION FACTOR BINDING SITE	N/A	N/A	N/A	Tcf12	N/A	N/A	N/A	24194598	JASPAR	mm10	-1	chr13	30653289	30653299
OREG1049606	Mus musculus	N/A	TRANSCRIPTION FACTOR BINDING SITE	N/A	N/A	N/A	Tcf12	N/A	N/A	N/A	24194598	JASPAR	mm8	-1	chr13	30660754	30660764
OREG1049606	Mus musculus	N/A	TRANSCRIPTION FACTOR BINDING SITE	N/A	N/A	N/A	Tcf12	N/A	N/A	N/A	24194598	JASPAR	mm9	-1	chr13	30745158	30745168
OREG1049607	Mus musculus	N/A	TRANSCRIPTION FACTOR BINDING SITE	N/A	N/A	N/A	Tcf12	N/A	N/A	N/A	24194598	JASPAR	mm10	1	chr13	31635793	31635803
OREG1049607	Mus musculus	N/A	TRANSCRIPTION FACTOR BINDING SITE	N/A	N/A	N/A	Tcf12	N/A	N/A	N/A	24194598	JASPAR	mm8	1	chr13	31643258	31643268
OREG1049607	Mus musculus	N/A	TRANSCRIPTION FACTOR BINDING SITE	N/A	N/A	N/A	Tcf12	N/A	N/A	N/A	24194598	JASPAR	mm9	1	chr13	31727662	31727672
OREG1049608	Mus musculus	N/A	TRANSCRIPTION FACTOR BINDING SITE	N/A	N/A	N/A	Tcf12	N/A	N/A	N/A	24194598	JASPAR	mm10	-1	chr13	90136375	90136385
OREG1049608	Mus musculus	N/A	TRANSCRIPTION FACTOR BINDING SITE	N/A	N/A	N/A	Tcf12	N/A	N/A	N/A	24194598	JASPAR	mm8	-1	chr13	90610614	90610624
OREG1049608	Mus musculus	N/A	TRANSCRIPTION FACTOR BINDING SITE	N/A	N/A	N/A	Tcf12	N/A	N/A	N/A	24194598	JASPAR	mm9	-1	chr13	90275980	90275990
OREG1049609	Mus musculus	N/A	TRANSCRIPTION FACTOR BINDING SITE	N/A	N/A	N/A	Tcf12	N/A	N/A	N/A	24194598	JASPAR	mm10	-1	chr13	90136417	90136427
OREG1049609	Mus musculus	N/A	TRANSCRIPTION FACTOR BINDING SITE	N/A	N/A	N/A	Tcf12	N/A	N/A	N/A	24194598	JASPAR	mm8	-1	chr13	90610656	90610666
OREG1049609	Mus musculus	N/A	TRANSCRIPTION FACTOR BINDING SITE	N/A	N/A	N/A	Tcf12	N/A	N/A	N/A	24194598	JASPAR	mm9	-1	chr13	90276022	90276032
OREG1049610	Mus musculus	N/A	TRANSCRIPTION FACTOR BINDING SITE	N/A	N/A	N/A	Tcf12	N/A	N/A	N/A	24194598	JASPAR	mm10	1	chr13	97941238	97941248
OREG1049610	Mus musculus	N/A	TRANSCRIPTION FACTOR BINDING SITE	N/A	N/A	N/A	Tcf12	N/A	N/A	N/A	24194598	JASPAR	mm8	1	chr13	99041395	99041405
OREG1049610	Mus musculus	N/A	TRANSCRIPTION FACTOR BINDING SITE	N/A	N/A	N/A	Tcf12	N/A	N/A	N/A	24194598	JASPAR	mm9	1	chr13	98711193	98711203
OREG1049611	Mus musculus	N/A	TRANSCRIPTION FACTOR BINDING SITE	N/A	N/A	N/A	Tcf12	N/A	N/A	N/A	24194598	JASPAR	mm10	-1	chr13	97941263	97941273
OREG1049611	Mus musculus	N/A	TRANSCRIPTION FACTOR BINDING SITE	N/A	N/A	N/A	Tcf12	N/A	N/A	N/A	24194598	JASPAR	mm8	-1	chr13	99041420	99041430
OREG1049611	Mus musculus	N/A	TRANSCRIPTION FACTOR BINDING SITE	N/A	N/A	N/A	Tcf12	N/A	N/A	N/A	24194598	JASPAR	mm9	-1	chr13	98711218	98711228
OREG1049612	Mus musculus	N/A	TRANSCRIPTION FACTOR BINDING SITE	N/A	N/A	N/A	Tcf12	N/A	N/A	N/A	24194598	JASPAR	mm10	-1	chr13	99086237	99086247
OREG1049612	Mus musculus	N/A	TRANSCRIPTION FACTOR BINDING SITE	N/A	N/A	N/A	Tcf12	N/A	N/A	N/A	24194598	JASPAR	mm8	-1	chr13	100186394	100186404
OREG1049612	Mus musculus	N/A	TRANSCRIPTION FACTOR BINDING SITE	N/A	N/A	N/A	Tcf12	N/A	N/A	N/A	24194598	JASPAR	mm9	-1	chr13	99856192	99856202
OREG1049613	Mus musculus	N/A	TRANSCRIPTION FACTOR BINDING SITE	N/A	N/A	N/A	Tcf12	N/A	N/A	N/A	24194598	JASPAR	mm10	1	chr13	114463240	114463250
OREG1049613	Mus musculus	N/A	TRANSCRIPTION FACTOR BINDING SITE	N/A	N/A	N/A	Tcf12	N/A	N/A	N/A	24194598	JASPAR	mm8	1	chr13	115584118	115584128
OREG1049613	Mus musculus	N/A	TRANSCRIPTION FACTOR BINDING SITE	N/A	N/A	N/A	Tcf12	N/A	N/A	N/A	24194598	JASPAR	mm9	1	chr13	115253448	115253458
OREG1049614	Mus musculus	N/A	TRANSCRIPTION FACTOR BINDING SITE	N/A	N/A	N/A	Tcf12	N/A	N/A	N/A	24194598	JASPAR	mm10	1	chr14	7808586	7808596
OREG1049614	Mus musculus	N/A	TRANSCRIPTION FACTOR BINDING SITE	N/A	N/A	N/A	Tcf12	N/A	N/A	N/A	24194598	JASPAR	mm8	1	chr14	6598995	6599005
OREG1049614	Mus musculus	N/A	TRANSCRIPTION FACTOR BINDING SITE	N/A	N/A	N/A	Tcf12	N/A	N/A	N/A	24194598	JASPAR	mm9	1	chr14	8641100	8641110
OREG1049615	Mus musculus	N/A	TRANSCRIPTION FACTOR BINDING SITE	N/A	N/A	N/A	Tcf12	N/A	N/A	N/A	24194598	JASPAR	mm10	1	chr14	7900984	7900994
OREG1049615	Mus musculus	N/A	TRANSCRIPTION FACTOR BINDING SITE	N/A	N/A	N/A	Tcf12	N/A	N/A	N/A	24194598	JASPAR	mm8	1	chr14	6692863	6692873
OREG1049615	Mus musculus	N/A	TRANSCRIPTION FACTOR BINDING SITE	N/A	N/A	N/A	Tcf12	N/A	N/A	N/A	24194598	JASPAR	mm9	1	chr14	8733498	8733508
OREG1049616	Mus musculus	N/A	TRANSCRIPTION FACTOR BINDING SITE	N/A	N/A	N/A	Tcf12	N/A	N/A	N/A	24194598	JASPAR	mm10	1	chr14	19738386	19738396
OREG1049616	Mus musculus	N/A	TRANSCRIPTION FACTOR BINDING SITE	N/A	N/A	N/A	Tcf12	N/A	N/A	N/A	24194598	JASPAR	mm8	1	chr14	18529082	18529092
OREG1049616	Mus musculus	N/A	TRANSCRIPTION FACTOR BINDING SITE	N/A	N/A	N/A	Tcf12	N/A	N/A	N/A	24194598	JASPAR	mm9	1	chr14	20557608	20557618
OREG1049617	Mus musculus	N/A	TRANSCRIPTION FACTOR BINDING SITE	N/A	N/A	N/A	Tcf12	N/A	N/A	N/A	24194598	JASPAR	mm10	1	chr14	21439994	21440004
OREG1049617	Mus musculus	N/A	TRANSCRIPTION FACTOR BINDING SITE	N/A	N/A	N/A	Tcf12	N/A	N/A	N/A	24194598	JASPAR	mm8	1	chr14	20228546	20228556
OREG1049617	Mus musculus	N/A	TRANSCRIPTION FACTOR BINDING SITE	N/A	N/A	N/A	Tcf12	N/A	N/A	N/A	24194598	JASPAR	mm9	1	chr14	22259216	22259226
OREG1049618	Mus musculus	N/A	TRANSCRIPTION FACTOR BINDING SITE	N/A	N/A	N/A	Tcf12	N/A	N/A	N/A	24194598	JASPAR	mm10	1	chr14	25360261	25360271
OREG1049618	Mus musculus	N/A	TRANSCRIPTION FACTOR BINDING SITE	N/A	N/A	N/A	Tcf12	N/A	N/A	N/A	24194598	JASPAR	mm8	1	chr14	24193445	24193455
OREG1049618	Mus musculus	N/A	TRANSCRIPTION FACTOR BINDING SITE	N/A	N/A	N/A	Tcf12	N/A	N/A	N/A	24194598	JASPAR	mm9	1	chr14	26179747	26179757
OREG1049619	Mus musculus	N/A	TRANSCRIPTION FACTOR BINDING SITE	N/A	N/A	N/A	Tcf12	N/A	N/A	N/A	24194598	JASPAR	mm10	1	chr14	37032641	37032651
OREG1049619	Mus musculus	N/A	TRANSCRIPTION FACTOR BINDING SITE	N/A	N/A	N/A	Tcf12	N/A	N/A	N/A	24194598	JASPAR	mm8	1	chr14	35943882	35943892
OREG1049619	Mus musculus	N/A	TRANSCRIPTION FACTOR BINDING SITE	N/A	N/A	N/A	Tcf12	N/A	N/A	N/A	24194598	JASPAR	mm9	1	chr14	37845827	37845837
OREG1049620	Mus musculus	N/A	TRANSCRIPTION FACTOR BINDING SITE	N/A	N/A	N/A	Tcf12	N/A	N/A	N/A	24194598	JASPAR	mm10	1	chr14	37032659	37032669
OREG1049620	Mus musculus	N/A	TRANSCRIPTION FACTOR BINDING SITE	N/A	N/A	N/A	Tcf12	N/A	N/A	N/A	24194598	JASPAR	mm8	1	chr14	35943900	35943910
OREG1049620	Mus musculus	N/A	TRANSCRIPTION FACTOR BINDING SITE	N/A	N/A	N/A	Tcf12	N/A	N/A	N/A	24194598	JASPAR	mm9	1	chr14	37845845	37845855
OREG1049621	Mus musculus	N/A	TRANSCRIPTION FACTOR BINDING SITE	N/A	N/A	N/A	Tcf12	N/A	N/A	N/A	24194598	JASPAR	mm10	1	chr14	46530654	46530664
OREG1049621	Mus musculus	N/A	TRANSCRIPTION FACTOR BINDING SITE	N/A	N/A	N/A	Tcf12	N/A	N/A	N/A	24194598	JASPAR	mm8	1	chr14	45452531	45452541
OREG1049621	Mus musculus	N/A	TRANSCRIPTION FACTOR BINDING SITE	N/A	N/A	N/A	Tcf12	N/A	N/A	N/A	24194598	JASPAR	mm9	1	chr14	47150329	47150339
OREG1049622	Mus musculus	N/A	TRANSCRIPTION FACTOR BINDING SITE	N/A	N/A	N/A	Tcf12	N/A	N/A	N/A	24194598	JASPAR	mm10	1	chr14	57980356	57980366
OREG1049622	Mus musculus	N/A	TRANSCRIPTION FACTOR BINDING SITE	N/A	N/A	N/A	Tcf12	N/A	N/A	N/A	24194598	JASPAR	mm8	1	chr14	56934466	56934476
OREG1049622	Mus musculus	N/A	TRANSCRIPTION FACTOR BINDING SITE	N/A	N/A	N/A	Tcf12	N/A	N/A	N/A	24194598	JASPAR	mm9	1	chr14	58599193	58599203
OREG1049623	Mus musculus	N/A	TRANSCRIPTION FACTOR BINDING SITE	N/A	N/A	N/A	Tcf12	N/A	N/A	N/A	24194598	JASPAR	mm10	1	chr14	58152297	58152307
OREG1049623	Mus musculus	N/A	TRANSCRIPTION FACTOR BINDING SITE	N/A	N/A	N/A	Tcf12	N/A	N/A	N/A	24194598	JASPAR	mm8	1	chr14	57106407	57106417
OREG1049623	Mus musculus	N/A	TRANSCRIPTION FACTOR BINDING SITE	N/A	N/A	N/A	Tcf12	N/A	N/A	N/A	24194598	JASPAR	mm9	1	chr14	58771134	58771144
OREG1049624	Mus musculus	N/A	TRANSCRIPTION FACTOR BINDING SITE	N/A	N/A	N/A	Tcf12	N/A	N/A	N/A	24194598	JASPAR	mm10	1	chr14	61259306	61259316
OREG1049624	Mus musculus	N/A	TRANSCRIPTION FACTOR BINDING SITE	N/A	N/A	N/A	Tcf12	N/A	N/A	N/A	24194598	JASPAR	mm8	1	chr14	60213416	60213426
OREG1049624	Mus musculus	N/A	TRANSCRIPTION FACTOR BINDING SITE	N/A	N/A	N/A	Tcf12	N/A	N/A	N/A	24194598	JASPAR	mm9	1	chr14	61878143	61878153
OREG1049625	Mus musculus	N/A	TRANSCRIPTION FACTOR BINDING SITE	N/A	N/A	N/A	Tcf12	N/A	N/A	N/A	24194598	JASPAR	mm10	-1	chr14	73014380	73014390
OREG1049625	Mus musculus	N/A	TRANSCRIPTION FACTOR BINDING SITE	N/A	N/A	N/A	Tcf12	N/A	N/A	N/A	24194598	JASPAR	mm8	-1	chr14	71749462	71749472
OREG1049625	Mus musculus	N/A	TRANSCRIPTION FACTOR BINDING SITE	N/A	N/A	N/A	Tcf12	N/A	N/A	N/A	24194598	JASPAR	mm9	-1	chr14	73414187	73414197
OREG1049626	Mus musculus	N/A	TRANSCRIPTION FACTOR BINDING SITE	N/A	N/A	N/A	Tcf12	N/A	N/A	N/A	24194598	JASPAR	mm10	1	chr14	101542054	101542064
OREG1049626	Mus musculus	N/A	TRANSCRIPTION FACTOR BINDING SITE	N/A	N/A	N/A	Tcf12	N/A	N/A	N/A	24194598	JASPAR	mm8	1	chr14	100427420	100427430
OREG1049626	Mus musculus	N/A	TRANSCRIPTION FACTOR BINDING SITE	N/A	N/A	N/A	Tcf12	N/A	N/A	N/A	24194598	JASPAR	mm9	1	chr14	101941271	101941281
OREG1049627	Mus musculus	N/A	TRANSCRIPTION FACTOR BINDING SITE	N/A	N/A	N/A	Tcf12	N/A	N/A	N/A	24194598	JASPAR	mm10	1	chr14	106364990	106365000
OREG1049627	Mus musculus	N/A	TRANSCRIPTION FACTOR BINDING SITE	N/A	N/A	N/A	Tcf12	N/A	N/A	N/A	24194598	JASPAR	mm8	1	chr14	105250598	105250608
OREG1049627	Mus musculus	N/A	TRANSCRIPTION FACTOR BINDING SITE	N/A	N/A	N/A	Tcf12	N/A	N/A	N/A	24194598	JASPAR	mm9	1	chr14	106764207	106764217
OREG1049628	Mus musculus	N/A	TRANSCRIPTION FACTOR BINDING SITE	N/A	N/A	N/A	Tcf12	N/A	N/A	N/A	24194598	JASPAR	mm10	1	chr15	25627154	25627164
OREG1049628	Mus musculus	N/A	TRANSCRIPTION FACTOR BINDING SITE	N/A	N/A	N/A	Tcf12	N/A	N/A	N/A	24194598	JASPAR	mm8	1	chr15	25571879	25571889
OREG1049628	Mus musculus	N/A	TRANSCRIPTION FACTOR BINDING SITE	N/A	N/A	N/A	Tcf12	N/A	N/A	N/A	24194598	JASPAR	mm9	1	chr15	25556909	25556919
OREG1049629	Mus musculus	N/A	TRANSCRIPTION FACTOR BINDING SITE	N/A	N/A	N/A	Tcf12	N/A	N/A	N/A	24194598	JASPAR	mm10	1	chr15	32247505	32247515
OREG1049629	Mus musculus	N/A	TRANSCRIPTION FACTOR BINDING SITE	N/A	N/A	N/A	Tcf12	N/A	N/A	N/A	24194598	JASPAR	mm8	1	chr15	32192094	32192104
OREG1049629	Mus musculus	N/A	TRANSCRIPTION FACTOR BINDING SITE	N/A	N/A	N/A	Tcf12	N/A	N/A	N/A	24194598	JASPAR	mm9	1	chr15	32177260	32177270
OREG1049630	Mus musculus	N/A	TRANSCRIPTION FACTOR BINDING SITE	N/A	N/A	N/A	Tcf12	N/A	N/A	N/A	24194598	JASPAR	mm10	-1	chr15	36167888	36167898
OREG1049630	Mus musculus	N/A	TRANSCRIPTION FACTOR BINDING SITE	N/A	N/A	N/A	Tcf12	N/A	N/A	N/A	24194598	JASPAR	mm8	-1	chr15	36112477	36112487
OREG1049630	Mus musculus	N/A	TRANSCRIPTION FACTOR BINDING SITE	N/A	N/A	N/A	Tcf12	N/A	N/A	N/A	24194598	JASPAR	mm9	-1	chr15	36097643	36097653
OREG1049631	Mus musculus	N/A	TRANSCRIPTION FACTOR BINDING SITE	N/A	N/A	N/A	Tcf12	N/A	N/A	N/A	24194598	JASPAR	mm10	-1	chr15	36893764	36893774
OREG1049631	Mus musculus	N/A	TRANSCRIPTION FACTOR BINDING SITE	N/A	N/A	N/A	Tcf12	N/A	N/A	N/A	24194598	JASPAR	mm8	-1	chr15	36838353	36838363
OREG1049631	Mus musculus	N/A	TRANSCRIPTION FACTOR BINDING SITE	N/A	N/A	N/A	Tcf12	N/A	N/A	N/A	24194598	JASPAR	mm9	-1	chr15	36823519	36823529
OREG1049632	Mus musculus	N/A	TRANSCRIPTION FACTOR BINDING SITE	N/A	N/A	N/A	Tcf12	N/A	N/A	N/A	24194598	JASPAR	mm10	-1	chr15	38067783	38067793
OREG1049632	Mus musculus	N/A	TRANSCRIPTION FACTOR BINDING SITE	N/A	N/A	N/A	Tcf12	N/A	N/A	N/A	24194598	JASPAR	mm8	-1	chr15	38012372	38012382
OREG1049632	Mus musculus	N/A	TRANSCRIPTION FACTOR BINDING SITE	N/A	N/A	N/A	Tcf12	N/A	N/A	N/A	24194598	JASPAR	mm9	-1	chr15	37997538	37997548
OREG1049633	Mus musculus	N/A	TRANSCRIPTION FACTOR BINDING SITE	N/A	N/A	N/A	Tcf12	N/A	N/A	N/A	24194598	JASPAR	mm10	-1	chr15	57568119	57568129
OREG1049633	Mus musculus	N/A	TRANSCRIPTION FACTOR BINDING SITE	N/A	N/A	N/A	Tcf12	N/A	N/A	N/A	24194598	JASPAR	mm8	-1	chr15	57398202	57398212
OREG1049633	Mus musculus	N/A	TRANSCRIPTION FACTOR BINDING SITE	N/A	N/A	N/A	Tcf12	N/A	N/A	N/A	24194598	JASPAR	mm9	-1	chr15	57399674	57399684
OREG1049634	Mus musculus	N/A	TRANSCRIPTION FACTOR BINDING SITE	N/A	N/A	N/A	Tcf12	N/A	N/A	N/A	24194598	JASPAR	mm10	1	chr15	77279077	77279087
OREG1049634	Mus musculus	N/A	TRANSCRIPTION FACTOR BINDING SITE	N/A	N/A	N/A	Tcf12	N/A	N/A	N/A	24194598	JASPAR	mm8	1	chr15	77106332	77106342
OREG1049634	Mus musculus	N/A	TRANSCRIPTION FACTOR BINDING SITE	N/A	N/A	N/A	Tcf12	N/A	N/A	N/A	24194598	JASPAR	mm9	1	chr15	77109507	77109517
OREG1049635	Mus musculus	N/A	TRANSCRIPTION FACTOR BINDING SITE	N/A	N/A	N/A	Tcf12	N/A	N/A	N/A	24194598	JASPAR	mm10	-1	chr15	77931807	77931817
OREG1049635	Mus musculus	N/A	TRANSCRIPTION FACTOR BINDING SITE	N/A	N/A	N/A	Tcf12	N/A	N/A	N/A	24194598	JASPAR	mm8	-1	chr15	77759062	77759072
OREG1049635	Mus musculus	N/A	TRANSCRIPTION FACTOR BINDING SITE	N/A	N/A	N/A	Tcf12	N/A	N/A	N/A	24194598	JASPAR	mm9	-1	chr15	77762237	77762247
OREG1049636	Mus musculus	N/A	TRANSCRIPTION FACTOR BINDING SITE	N/A	N/A	N/A	Tcf12	N/A	N/A	N/A	24194598	JASPAR	mm10	1	chr15	82135553	82135563
OREG1049636	Mus musculus	N/A	TRANSCRIPTION FACTOR BINDING SITE	N/A	N/A	N/A	Tcf12	N/A	N/A	N/A	24194598	JASPAR	mm8	1	chr15	81962808	81962818
OREG1049636	Mus musculus	N/A	TRANSCRIPTION FACTOR BINDING SITE	N/A	N/A	N/A	Tcf12	N/A	N/A	N/A	24194598	JASPAR	mm9	1	chr15	81965983	81965993
OREG1049637	Mus musculus	N/A	TRANSCRIPTION FACTOR BINDING SITE	N/A	N/A	N/A	Tcf12	N/A	N/A	N/A	24194598	JASPAR	mm10	-1	chr15	83772656	83772666
OREG1049637	Mus musculus	N/A	TRANSCRIPTION FACTOR BINDING SITE	N/A	N/A	N/A	Tcf12	N/A	N/A	N/A	24194598	JASPAR	mm8	-1	chr15	83600422	83600432
OREG1049637	Mus musculus	N/A	TRANSCRIPTION FACTOR BINDING SITE	N/A	N/A	N/A	Tcf12	N/A	N/A	N/A	24194598	JASPAR	mm9	-1	chr15	83603086	83603096
OREG1049638	Mus musculus	N/A	TRANSCRIPTION FACTOR BINDING SITE	N/A	N/A	N/A	Tcf12	N/A	N/A	N/A	24194598	JASPAR	mm10	-1	chr15	84252836	84252846
OREG1049638	Mus musculus	N/A	TRANSCRIPTION FACTOR BINDING SITE	N/A	N/A	N/A	Tcf12	N/A	N/A	N/A	24194598	JASPAR	mm8	-1	chr15	84080602	84080612
OREG1049638	Mus musculus	N/A	TRANSCRIPTION FACTOR BINDING SITE	N/A	N/A	N/A	Tcf12	N/A	N/A	N/A	24194598	JASPAR	mm9	-1	chr15	84083266	84083276
OREG1049639	Mus musculus	N/A	TRANSCRIPTION FACTOR BINDING SITE	N/A	N/A	N/A	Tcf12	N/A	N/A	N/A	24194598	JASPAR	mm10	-1	chr15	86256835	86256845
OREG1049639	Mus musculus	N/A	TRANSCRIPTION FACTOR BINDING SITE	N/A	N/A	N/A	Tcf12	N/A	N/A	N/A	24194598	JASPAR	mm8	-1	chr15	86084601	86084611
OREG1049639	Mus musculus	N/A	TRANSCRIPTION FACTOR BINDING SITE	N/A	N/A	N/A	Tcf12	N/A	N/A	N/A	24194598	JASPAR	mm9	-1	chr15	86087265	86087275
OREG1049640	Mus musculus	N/A	TRANSCRIPTION FACTOR BINDING SITE	N/A	N/A	N/A	Tcf12	N/A	N/A	N/A	24194598	JASPAR	mm10	-1	chr15	88843663	88843673
OREG1049640	Mus musculus	N/A	TRANSCRIPTION FACTOR BINDING SITE	N/A	N/A	N/A	Tcf12	N/A	N/A	N/A	24194598	JASPAR	mm8	-1	chr15	88671429	88671439
OREG1049640	Mus musculus	N/A	TRANSCRIPTION FACTOR BINDING SITE	N/A	N/A	N/A	Tcf12	N/A	N/A	N/A	24194598	JASPAR	mm9	-1	chr15	88674093	88674103
OREG1049641	Mus musculus	N/A	TRANSCRIPTION FACTOR BINDING SITE	N/A	N/A	N/A	Tcf12	N/A	N/A	N/A	24194598	JASPAR	mm10	-1	chr15	95802364	95802374
OREG1049641	Mus musculus	N/A	TRANSCRIPTION FACTOR BINDING SITE	N/A	N/A	N/A	Tcf12	N/A	N/A	N/A	24194598	JASPAR	mm8	-1	chr15	95630398	95630408
OREG1049641	Mus musculus	N/A	TRANSCRIPTION FACTOR BINDING SITE	N/A	N/A	N/A	Tcf12	N/A	N/A	N/A	24194598	JASPAR	mm9	-1	chr15	95632795	95632805
OREG1049642	Mus musculus	N/A	TRANSCRIPTION FACTOR BINDING SITE	N/A	N/A	N/A	Tcf12	N/A	N/A	N/A	24194598	JASPAR	mm10	1	chr15	97493545	97493555
OREG1049642	Mus musculus	N/A	TRANSCRIPTION FACTOR BINDING SITE	N/A	N/A	N/A	Tcf12	N/A	N/A	N/A	24194598	JASPAR	mm8	1	chr15	97321579	97321589
OREG1049642	Mus musculus	N/A	TRANSCRIPTION FACTOR BINDING SITE	N/A	N/A	N/A	Tcf12	N/A	N/A	N/A	24194598	JASPAR	mm9	1	chr15	97323976	97323986
OREG1049643	Mus musculus	N/A	TRANSCRIPTION FACTOR BINDING SITE	N/A	N/A	N/A	Tcf12	N/A	N/A	N/A	24194598	JASPAR	mm10	1	chr15	99431716	99431726
OREG1049643	Mus musculus	N/A	TRANSCRIPTION FACTOR BINDING SITE	N/A	N/A	N/A	Tcf12	N/A	N/A	N/A	24194598	JASPAR	mm8	1	chr15	99259750	99259760
OREG1049643	Mus musculus	N/A	TRANSCRIPTION FACTOR BINDING SITE	N/A	N/A	N/A	Tcf12	N/A	N/A	N/A	24194598	JASPAR	mm9	1	chr15	99262147	99262157
OREG1049644	Mus musculus	N/A	TRANSCRIPTION FACTOR BINDING SITE	N/A	N/A	N/A	Tcf12	N/A	N/A	N/A	24194598	JASPAR	mm10	-1	chr15	100430333	100430343
OREG1049644	Mus musculus	N/A	TRANSCRIPTION FACTOR BINDING SITE	N/A	N/A	N/A	Tcf12	N/A	N/A	N/A	24194598	JASPAR	mm8	-1	chr15	100258367	100258377
OREG1049644	Mus musculus	N/A	TRANSCRIPTION FACTOR BINDING SITE	N/A	N/A	N/A	Tcf12	N/A	N/A	N/A	24194598	JASPAR	mm9	-1	chr15	100260764	100260774
OREG1049645	Mus musculus	N/A	TRANSCRIPTION FACTOR BINDING SITE	N/A	N/A	N/A	Tcf12	N/A	N/A	N/A	24194598	JASPAR	mm10	1	chr15	102721511	102721521
OREG1049645	Mus musculus	N/A	TRANSCRIPTION FACTOR BINDING SITE	N/A	N/A	N/A	Tcf12	N/A	N/A	N/A	24194598	JASPAR	mm8	1	chr15	102549545	102549555
OREG1049645	Mus musculus	N/A	TRANSCRIPTION FACTOR BINDING SITE	N/A	N/A	N/A	Tcf12	N/A	N/A	N/A	24194598	JASPAR	mm9	1	chr15	102551942	102551952
OREG1049646	Mus musculus	N/A	TRANSCRIPTION FACTOR BINDING SITE	N/A	N/A	N/A	Tcf12	N/A	N/A	N/A	24194598	JASPAR	mm10	-1	chr16	14895007	14895017
OREG1049646	Mus musculus	N/A	TRANSCRIPTION FACTOR BINDING SITE	N/A	N/A	N/A	Tcf12	N/A	N/A	N/A	24194598	JASPAR	mm8	-1	chr16	14808585	14808595
OREG1049646	Mus musculus	N/A	TRANSCRIPTION FACTOR BINDING SITE	N/A	N/A	N/A	Tcf12	N/A	N/A	N/A	24194598	JASPAR	mm9	-1	chr16	14895100	14895110
OREG1049647	Mus musculus	N/A	TRANSCRIPTION FACTOR BINDING SITE	N/A	N/A	N/A	Tcf12	N/A	N/A	N/A	24194598	JASPAR	mm10	1	chr16	23251512	23251522
OREG1049647	Mus musculus	N/A	TRANSCRIPTION FACTOR BINDING SITE	N/A	N/A	N/A	Tcf12	N/A	N/A	N/A	24194598	JASPAR	mm8	1	chr16	23166846	23166856
OREG1049647	Mus musculus	N/A	TRANSCRIPTION FACTOR BINDING SITE	N/A	N/A	N/A	Tcf12	N/A	N/A	N/A	24194598	JASPAR	mm9	1	chr16	23251585	23251595
OREG1049648	Mus musculus	N/A	TRANSCRIPTION FACTOR BINDING SITE	N/A	N/A	N/A	Tcf12	N/A	N/A	N/A	24194598	JASPAR	mm10	1	chr16	23251552	23251562
OREG1049648	Mus musculus	N/A	TRANSCRIPTION FACTOR BINDING SITE	N/A	N/A	N/A	Tcf12	N/A	N/A	N/A	24194598	JASPAR	mm8	1	chr16	23166886	23166896
OREG1049648	Mus musculus	N/A	TRANSCRIPTION FACTOR BINDING SITE	N/A	N/A	N/A	Tcf12	N/A	N/A	N/A	24194598	JASPAR	mm9	1	chr16	23251625	23251635
OREG1049649	Mus musculus	N/A	TRANSCRIPTION FACTOR BINDING SITE	N/A	N/A	N/A	Tcf12	N/A	N/A	N/A	24194598	JASPAR	mm10	-1	chr16	28919545	28919555
OREG1049649	Mus musculus	N/A	TRANSCRIPTION FACTOR BINDING SITE	N/A	N/A	N/A	Tcf12	N/A	N/A	N/A	24194598	JASPAR	mm8	-1	chr16	28839292	28839302
OREG1049649	Mus musculus	N/A	TRANSCRIPTION FACTOR BINDING SITE	N/A	N/A	N/A	Tcf12	N/A	N/A	N/A	24194598	JASPAR	mm9	-1	chr16	28919631	28919641
OREG1049650	Mus musculus	N/A	TRANSCRIPTION FACTOR BINDING SITE	N/A	N/A	N/A	Tcf12	N/A	N/A	N/A	24194598	JASPAR	mm10	1	chr16	28919562	28919572
OREG1049650	Mus musculus	N/A	TRANSCRIPTION FACTOR BINDING SITE	N/A	N/A	N/A	Tcf12	N/A	N/A	N/A	24194598	JASPAR	mm8	1	chr16	28839309	28839319
OREG1049650	Mus musculus	N/A	TRANSCRIPTION FACTOR BINDING SITE	N/A	N/A	N/A	Tcf12	N/A	N/A	N/A	24194598	JASPAR	mm9	1	chr16	28919648	28919658
OREG1049651	Mus musculus	N/A	TRANSCRIPTION FACTOR BINDING SITE	N/A	N/A	N/A	Tcf12	N/A	N/A	N/A	24194598	JASPAR	mm10	-1	chr16	29996367	29996377
OREG1049651	Mus musculus	N/A	TRANSCRIPTION FACTOR BINDING SITE	N/A	N/A	N/A	Tcf12	N/A	N/A	N/A	24194598	JASPAR	mm8	-1	chr16	29916114	29916124
OREG1049651	Mus musculus	N/A	TRANSCRIPTION FACTOR BINDING SITE	N/A	N/A	N/A	Tcf12	N/A	N/A	N/A	24194598	JASPAR	mm9	-1	chr16	29996453	29996463
OREG1049652	Mus musculus	N/A	TRANSCRIPTION FACTOR BINDING SITE	N/A	N/A	N/A	Tcf12	N/A	N/A	N/A	24194598	JASPAR	mm10	-1	chr16	30009879	30009889
OREG1049652	Mus musculus	N/A	TRANSCRIPTION FACTOR BINDING SITE	N/A	N/A	N/A	Tcf12	N/A	N/A	N/A	24194598	JASPAR	mm8	-1	chr16	29929626	29929636
OREG1049652	Mus musculus	N/A	TRANSCRIPTION FACTOR BINDING SITE	N/A	N/A	N/A	Tcf12	N/A	N/A	N/A	24194598	JASPAR	mm9	-1	chr16	30009965	30009975
OREG1049653	Mus musculus	N/A	TRANSCRIPTION FACTOR BINDING SITE	N/A	N/A	N/A	Tcf12	N/A	N/A	N/A	24194598	JASPAR	mm10	-1	chr16	78586187	78586197
OREG1049653	Mus musculus	N/A	TRANSCRIPTION FACTOR BINDING SITE	N/A	N/A	N/A	Tcf12	N/A	N/A	N/A	24194598	JASPAR	mm8	-1	chr16	78468779	78468789
OREG1049653	Mus musculus	N/A	TRANSCRIPTION FACTOR BINDING SITE	N/A	N/A	N/A	Tcf12	N/A	N/A	N/A	24194598	JASPAR	mm9	-1	chr16	78586432	78586442
OREG1049654	Mus musculus	N/A	TRANSCRIPTION FACTOR BINDING SITE	N/A	N/A	N/A	Tcf12	N/A	N/A	N/A	24194598	JASPAR	mm10	1	chr16	94365623	94365633
OREG1049654	Mus musculus	N/A	TRANSCRIPTION FACTOR BINDING SITE	N/A	N/A	N/A	Tcf12	N/A	N/A	N/A	24194598	JASPAR	mm8	1	chr16	94474421	94474431
OREG1049654	Mus musculus	N/A	TRANSCRIPTION FACTOR BINDING SITE	N/A	N/A	N/A	Tcf12	N/A	N/A	N/A	24194598	JASPAR	mm9	1	chr16	94587230	94587240
OREG1049655	Mus musculus	N/A	TRANSCRIPTION FACTOR BINDING SITE	N/A	N/A	N/A	Tcf12	N/A	N/A	N/A	24194598	JASPAR	mm10	1	chr17	16218774	16218784
OREG1049655	Mus musculus	N/A	TRANSCRIPTION FACTOR BINDING SITE	N/A	N/A	N/A	Tcf12	N/A	N/A	N/A	24194598	JASPAR	mm8	1	chr17	15923392	15923402
OREG1049655	Mus musculus	N/A	TRANSCRIPTION FACTOR BINDING SITE	N/A	N/A	N/A	Tcf12	N/A	N/A	N/A	24194598	JASPAR	mm9	1	chr17	16355738	16355748
OREG1049656	Mus musculus	N/A	TRANSCRIPTION FACTOR BINDING SITE	N/A	N/A	N/A	Tcf12	N/A	N/A	N/A	24194598	JASPAR	mm10	-1	chr17	16218813	16218823
OREG1049656	Mus musculus	N/A	TRANSCRIPTION FACTOR BINDING SITE	N/A	N/A	N/A	Tcf12	N/A	N/A	N/A	24194598	JASPAR	mm8	-1	chr17	15923431	15923441
OREG1049656	Mus musculus	N/A	TRANSCRIPTION FACTOR BINDING SITE	N/A	N/A	N/A	Tcf12	N/A	N/A	N/A	24194598	JASPAR	mm9	-1	chr17	16355777	16355787
OREG1049657	Mus musculus	N/A	TRANSCRIPTION FACTOR BINDING SITE	N/A	N/A	N/A	Tcf12	N/A	N/A	N/A	24194598	JASPAR	mm10	1	chr17	16218834	16218844
OREG1049657	Mus musculus	N/A	TRANSCRIPTION FACTOR BINDING SITE	N/A	N/A	N/A	Tcf12	N/A	N/A	N/A	24194598	JASPAR	mm8	1	chr17	15923452	15923462
OREG1049657	Mus musculus	N/A	TRANSCRIPTION FACTOR BINDING SITE	N/A	N/A	N/A	Tcf12	N/A	N/A	N/A	24194598	JASPAR	mm9	1	chr17	16355798	16355808
OREG1049658	Mus musculus	N/A	TRANSCRIPTION FACTOR BINDING SITE	N/A	N/A	N/A	Tcf12	N/A	N/A	N/A	24194598	JASPAR	mm10	-1	chr17	25510568	25510578
OREG1049658	Mus musculus	N/A	TRANSCRIPTION FACTOR BINDING SITE	N/A	N/A	N/A	Tcf12	N/A	N/A	N/A	24194598	JASPAR	mm8	-1	chr17	25238168	25238178
OREG1049658	Mus musculus	N/A	TRANSCRIPTION FACTOR BINDING SITE	N/A	N/A	N/A	Tcf12	N/A	N/A	N/A	24194598	JASPAR	mm9	-1	chr17	25647513	25647523
OREG1049659	Mus musculus	N/A	TRANSCRIPTION FACTOR BINDING SITE	N/A	N/A	N/A	Tcf12	N/A	N/A	N/A	24194598	JASPAR	mm10	1	chr17	25510609	25510619
OREG1049659	Mus musculus	N/A	TRANSCRIPTION FACTOR BINDING SITE	N/A	N/A	N/A	Tcf12	N/A	N/A	N/A	24194598	JASPAR	mm8	1	chr17	25238209	25238219
OREG1049659	Mus musculus	N/A	TRANSCRIPTION FACTOR BINDING SITE	N/A	N/A	N/A	Tcf12	N/A	N/A	N/A	24194598	JASPAR	mm9	1	chr17	25647554	25647564
OREG1049660	Mus musculus	N/A	TRANSCRIPTION FACTOR BINDING SITE	N/A	N/A	N/A	Tcf12	N/A	N/A	N/A	24194598	JASPAR	mm10	-1	chr17	25583300	25583310
OREG1049660	Mus musculus	N/A	TRANSCRIPTION FACTOR BINDING SITE	N/A	N/A	N/A	Tcf12	N/A	N/A	N/A	24194598	JASPAR	mm8	-1	chr17	25310900	25310910
OREG1049660	Mus musculus	N/A	TRANSCRIPTION FACTOR BINDING SITE	N/A	N/A	N/A	Tcf12	N/A	N/A	N/A	24194598	JASPAR	mm9	-1	chr17	25720245	25720255
OREG1049661	Mus musculus	N/A	TRANSCRIPTION FACTOR BINDING SITE	N/A	N/A	N/A	Tcf12	N/A	N/A	N/A	24194598	JASPAR	mm10	-1	chr17	31738460	31738470
OREG1049661	Mus musculus	N/A	TRANSCRIPTION FACTOR BINDING SITE	N/A	N/A	N/A	Tcf12	N/A	N/A	N/A	24194598	JASPAR	mm8	-1	chr17	31467170	31467180
OREG1049661	Mus musculus	N/A	TRANSCRIPTION FACTOR BINDING SITE	N/A	N/A	N/A	Tcf12	N/A	N/A	N/A	24194598	JASPAR	mm9	-1	chr17	31875405	31875415
OREG1049662	Mus musculus	N/A	TRANSCRIPTION FACTOR BINDING SITE	N/A	N/A	N/A	Tcf12	N/A	N/A	N/A	24194598	JASPAR	mm10	1	chr17	51583508	51583518
OREG1049662	Mus musculus	N/A	TRANSCRIPTION FACTOR BINDING SITE	N/A	N/A	N/A	Tcf12	N/A	N/A	N/A	24194598	JASPAR	mm8	1	chr17	51048437	51048447
OREG1049662	Mus musculus	N/A	TRANSCRIPTION FACTOR BINDING SITE	N/A	N/A	N/A	Tcf12	N/A	N/A	N/A	24194598	JASPAR	mm9	1	chr17	51722833	51722843
OREG1049663	Mus musculus	N/A	TRANSCRIPTION FACTOR BINDING SITE	N/A	N/A	N/A	Tcf12	N/A	N/A	N/A	24194598	JASPAR	mm10	1	chr17	56594022	56594032
OREG1049663	Mus musculus	N/A	TRANSCRIPTION FACTOR BINDING SITE	N/A	N/A	N/A	Tcf12	N/A	N/A	N/A	24194598	JASPAR	mm8	1	chr17	56279141	56279151
OREG1049663	Mus musculus	N/A	TRANSCRIPTION FACTOR BINDING SITE	N/A	N/A	N/A	Tcf12	N/A	N/A	N/A	24194598	JASPAR	mm9	1	chr17	56733445	56733455
OREG1049664	Mus musculus	N/A	TRANSCRIPTION FACTOR BINDING SITE	N/A	N/A	N/A	Tcf12	N/A	N/A	N/A	24194598	JASPAR	mm10	1	chr17	56594045	56594055
OREG1049664	Mus musculus	N/A	TRANSCRIPTION FACTOR BINDING SITE	N/A	N/A	N/A	Tcf12	N/A	N/A	N/A	24194598	JASPAR	mm8	1	chr17	56279164	56279174
OREG1049664	Mus musculus	N/A	TRANSCRIPTION FACTOR BINDING SITE	N/A	N/A	N/A	Tcf12	N/A	N/A	N/A	24194598	JASPAR	mm9	1	chr17	56733468	56733478
OREG1049665	Mus musculus	N/A	TRANSCRIPTION FACTOR BINDING SITE	N/A	N/A	N/A	Tcf12	N/A	N/A	N/A	24194598	JASPAR	mm10	1	chr17	64559376	64559386
OREG1049665	Mus musculus	N/A	TRANSCRIPTION FACTOR BINDING SITE	N/A	N/A	N/A	Tcf12	N/A	N/A	N/A	24194598	JASPAR	mm8	1	chr17	64455667	64455677
OREG1049665	Mus musculus	N/A	TRANSCRIPTION FACTOR BINDING SITE	N/A	N/A	N/A	Tcf12	N/A	N/A	N/A	24194598	JASPAR	mm9	1	chr17	64908716	64908726
OREG1049666	Mus musculus	N/A	TRANSCRIPTION FACTOR BINDING SITE	N/A	N/A	N/A	Tcf12	N/A	N/A	N/A	24194598	JASPAR	mm10	-1	chr17	68312687	68312697
OREG1049666	Mus musculus	N/A	TRANSCRIPTION FACTOR BINDING SITE	N/A	N/A	N/A	Tcf12	N/A	N/A	N/A	24194598	JASPAR	mm8	-1	chr17	68217632	68217642
OREG1049666	Mus musculus	N/A	TRANSCRIPTION FACTOR BINDING SITE	N/A	N/A	N/A	Tcf12	N/A	N/A	N/A	24194598	JASPAR	mm9	-1	chr17	68662027	68662037
OREG1049667	Mus musculus	N/A	TRANSCRIPTION FACTOR BINDING SITE	N/A	N/A	N/A	Tcf12	N/A	N/A	N/A	24194598	JASPAR	mm10	-1	chr17	68312701	68312711
OREG1049667	Mus musculus	N/A	TRANSCRIPTION FACTOR BINDING SITE	N/A	N/A	N/A	Tcf12	N/A	N/A	N/A	24194598	JASPAR	mm8	-1	chr17	68217646	68217656
OREG1049667	Mus musculus	N/A	TRANSCRIPTION FACTOR BINDING SITE	N/A	N/A	N/A	Tcf12	N/A	N/A	N/A	24194598	JASPAR	mm9	-1	chr17	68662041	68662051
OREG1049668	Mus musculus	N/A	TRANSCRIPTION FACTOR BINDING SITE	N/A	N/A	N/A	Tcf12	N/A	N/A	N/A	24194598	JASPAR	mm10	1	chr17	68312719	68312729
OREG1049668	Mus musculus	N/A	TRANSCRIPTION FACTOR BINDING SITE	N/A	N/A	N/A	Tcf12	N/A	N/A	N/A	24194598	JASPAR	mm8	1	chr17	68217664	68217674
OREG1049668	Mus musculus	N/A	TRANSCRIPTION FACTOR BINDING SITE	N/A	N/A	N/A	Tcf12	N/A	N/A	N/A	24194598	JASPAR	mm9	1	chr17	68662059	68662069
OREG1049669	Mus musculus	N/A	TRANSCRIPTION FACTOR BINDING SITE	N/A	N/A	N/A	Tcf12	N/A	N/A	N/A	24194598	JASPAR	mm10	1	chr18	6306308	6306318
OREG1049669	Mus musculus	N/A	TRANSCRIPTION FACTOR BINDING SITE	N/A	N/A	N/A	Tcf12	N/A	N/A	N/A	24194598	JASPAR	mm8	1	chr18	6306306	6306316
OREG1049669	Mus musculus	N/A	TRANSCRIPTION FACTOR BINDING SITE	N/A	N/A	N/A	Tcf12	N/A	N/A	N/A	24194598	JASPAR	mm9	1	chr18	6306306	6306316
OREG1049670	Mus musculus	N/A	TRANSCRIPTION FACTOR BINDING SITE	N/A	N/A	N/A	Tcf12	N/A	N/A	N/A	24194598	JASPAR	mm10	1	chr18	32388083	32388093
OREG1049670	Mus musculus	N/A	TRANSCRIPTION FACTOR BINDING SITE	N/A	N/A	N/A	Tcf12	N/A	N/A	N/A	24194598	JASPAR	mm8	1	chr18	32531093	32531103
OREG1049670	Mus musculus	N/A	TRANSCRIPTION FACTOR BINDING SITE	N/A	N/A	N/A	Tcf12	N/A	N/A	N/A	24194598	JASPAR	mm9	1	chr18	32547737	32547747
OREG1049671	Mus musculus	N/A	TRANSCRIPTION FACTOR BINDING SITE	N/A	N/A	N/A	Tcf12	N/A	N/A	N/A	24194598	JASPAR	mm10	1	chr18	33200661	33200671
OREG1049671	Mus musculus	N/A	TRANSCRIPTION FACTOR BINDING SITE	N/A	N/A	N/A	Tcf12	N/A	N/A	N/A	24194598	JASPAR	mm8	1	chr18	33325472	33325482
OREG1049671	Mus musculus	N/A	TRANSCRIPTION FACTOR BINDING SITE	N/A	N/A	N/A	Tcf12	N/A	N/A	N/A	24194598	JASPAR	mm9	1	chr18	33360315	33360325
OREG1049672	Mus musculus	N/A	TRANSCRIPTION FACTOR BINDING SITE	N/A	N/A	N/A	Tcf12	N/A	N/A	N/A	24194598	JASPAR	mm10	-1	chr18	37828097	37828107
OREG1049672	Mus musculus	N/A	TRANSCRIPTION FACTOR BINDING SITE	N/A	N/A	N/A	Tcf12	N/A	N/A	N/A	24194598	JASPAR	mm8	-1	chr18	37954071	37954081
OREG1049672	Mus musculus	N/A	TRANSCRIPTION FACTOR BINDING SITE	N/A	N/A	N/A	Tcf12	N/A	N/A	N/A	24194598	JASPAR	mm9	-1	chr18	37987751	37987761
OREG1049673	Mus musculus	N/A	TRANSCRIPTION FACTOR BINDING SITE	N/A	N/A	N/A	Tcf12	N/A	N/A	N/A	24194598	JASPAR	mm10	-1	chr18	38562027	38562037
OREG1049673	Mus musculus	N/A	TRANSCRIPTION FACTOR BINDING SITE	N/A	N/A	N/A	Tcf12	N/A	N/A	N/A	24194598	JASPAR	mm8	-1	chr18	38688001	38688011
OREG1049673	Mus musculus	N/A	TRANSCRIPTION FACTOR BINDING SITE	N/A	N/A	N/A	Tcf12	N/A	N/A	N/A	24194598	JASPAR	mm9	-1	chr18	38721681	38721691
OREG1049674	Mus musculus	N/A	TRANSCRIPTION FACTOR BINDING SITE	N/A	N/A	N/A	Tcf12	N/A	N/A	N/A	24194598	JASPAR	mm10	-1	chr18	38562051	38562061
OREG1049674	Mus musculus	N/A	TRANSCRIPTION FACTOR BINDING SITE	N/A	N/A	N/A	Tcf12	N/A	N/A	N/A	24194598	JASPAR	mm8	-1	chr18	38688025	38688035
OREG1049674	Mus musculus	N/A	TRANSCRIPTION FACTOR BINDING SITE	N/A	N/A	N/A	Tcf12	N/A	N/A	N/A	24194598	JASPAR	mm9	-1	chr18	38721705	38721715
OREG1049675	Mus musculus	N/A	TRANSCRIPTION FACTOR BINDING SITE	N/A	N/A	N/A	Tcf12	N/A	N/A	N/A	24194598	JASPAR	mm10	1	chr18	65101783	65101793
OREG1049675	Mus musculus	N/A	TRANSCRIPTION FACTOR BINDING SITE	N/A	N/A	N/A	Tcf12	N/A	N/A	N/A	24194598	JASPAR	mm8	1	chr18	65227152	65227162
OREG1049675	Mus musculus	N/A	TRANSCRIPTION FACTOR BINDING SITE	N/A	N/A	N/A	Tcf12	N/A	N/A	N/A	24194598	JASPAR	mm9	1	chr18	65261437	65261447
OREG1049676	Mus musculus	N/A	TRANSCRIPTION FACTOR BINDING SITE	N/A	N/A	N/A	Tcf12	N/A	N/A	N/A	24194598	JASPAR	mm10	1	chr18	65101794	65101804
OREG1049676	Mus musculus	N/A	TRANSCRIPTION FACTOR BINDING SITE	N/A	N/A	N/A	Tcf12	N/A	N/A	N/A	24194598	JASPAR	mm8	1	chr18	65227163	65227173
OREG1049676	Mus musculus	N/A	TRANSCRIPTION FACTOR BINDING SITE	N/A	N/A	N/A	Tcf12	N/A	N/A	N/A	24194598	JASPAR	mm9	1	chr18	65261448	65261458
OREG1049677	Mus musculus	N/A	TRANSCRIPTION FACTOR BINDING SITE	N/A	N/A	N/A	Tcf12	N/A	N/A	N/A	24194598	JASPAR	mm10	-1	chr19	3923766	3923776
OREG1049677	Mus musculus	N/A	TRANSCRIPTION FACTOR BINDING SITE	N/A	N/A	N/A	Tcf12	N/A	N/A	N/A	24194598	JASPAR	mm8	-1	chr19	3923766	3923776
OREG1049677	Mus musculus	N/A	TRANSCRIPTION FACTOR BINDING SITE	N/A	N/A	N/A	Tcf12	N/A	N/A	N/A	24194598	JASPAR	mm9	-1	chr19	3923766	3923776
OREG1049678	Mus musculus	N/A	TRANSCRIPTION FACTOR BINDING SITE	N/A	N/A	N/A	Tcf12	N/A	N/A	N/A	24194598	JASPAR	mm10	-1	chr19	3923808	3923818
OREG1049678	Mus musculus	N/A	TRANSCRIPTION FACTOR BINDING SITE	N/A	N/A	N/A	Tcf12	N/A	N/A	N/A	24194598	JASPAR	mm8	-1	chr19	3923808	3923818
OREG1049678	Mus musculus	N/A	TRANSCRIPTION FACTOR BINDING SITE	N/A	N/A	N/A	Tcf12	N/A	N/A	N/A	24194598	JASPAR	mm9	-1	chr19	3923808	3923818
OREG1049679	Mus musculus	N/A	TRANSCRIPTION FACTOR BINDING SITE	N/A	N/A	N/A	Tcf12	N/A	N/A	N/A	24194598	JASPAR	mm10	1	chr19	4548676	4548686
OREG1049679	Mus musculus	N/A	TRANSCRIPTION FACTOR BINDING SITE	N/A	N/A	N/A	Tcf12	N/A	N/A	N/A	24194598	JASPAR	mm8	1	chr19	4548676	4548686
OREG1049679	Mus musculus	N/A	TRANSCRIPTION FACTOR BINDING SITE	N/A	N/A	N/A	Tcf12	N/A	N/A	N/A	24194598	JASPAR	mm9	1	chr19	4548676	4548686
OREG1049680	Mus musculus	N/A	TRANSCRIPTION FACTOR BINDING SITE	N/A	N/A	N/A	Tcf12	N/A	N/A	N/A	24194598	JASPAR	mm10	-1	chr19	16252038	16252048
OREG1049680	Mus musculus	N/A	TRANSCRIPTION FACTOR BINDING SITE	N/A	N/A	N/A	Tcf12	N/A	N/A	N/A	24194598	JASPAR	mm8	-1	chr19	16319057	16319067
OREG1049680	Mus musculus	N/A	TRANSCRIPTION FACTOR BINDING SITE	N/A	N/A	N/A	Tcf12	N/A	N/A	N/A	24194598	JASPAR	mm9	-1	chr19	16326528	16326538
OREG1049681	Mus musculus	N/A	TRANSCRIPTION FACTOR BINDING SITE	N/A	N/A	N/A	Tcf12	N/A	N/A	N/A	24194598	JASPAR	mm10	-1	chr19	16252070	16252080
OREG1049681	Mus musculus	N/A	TRANSCRIPTION FACTOR BINDING SITE	N/A	N/A	N/A	Tcf12	N/A	N/A	N/A	24194598	JASPAR	mm8	-1	chr19	16319089	16319099
OREG1049681	Mus musculus	N/A	TRANSCRIPTION FACTOR BINDING SITE	N/A	N/A	N/A	Tcf12	N/A	N/A	N/A	24194598	JASPAR	mm9	-1	chr19	16326560	16326570
OREG1049682	Mus musculus	N/A	TRANSCRIPTION FACTOR BINDING SITE	N/A	N/A	N/A	Tcf12	N/A	N/A	N/A	24194598	JASPAR	mm10	-1	chr19	16252096	16252106
OREG1049682	Mus musculus	N/A	TRANSCRIPTION FACTOR BINDING SITE	N/A	N/A	N/A	Tcf12	N/A	N/A	N/A	24194598	JASPAR	mm8	-1	chr19	16319115	16319125
OREG1049682	Mus musculus	N/A	TRANSCRIPTION FACTOR BINDING SITE	N/A	N/A	N/A	Tcf12	N/A	N/A	N/A	24194598	JASPAR	mm9	-1	chr19	16326586	16326596
OREG1049683	Mus musculus	N/A	TRANSCRIPTION FACTOR BINDING SITE	N/A	N/A	N/A	Tcf12	N/A	N/A	N/A	24194598	JASPAR	mm10	1	chr19	16950199	16950209
OREG1049683	Mus musculus	N/A	TRANSCRIPTION FACTOR BINDING SITE	N/A	N/A	N/A	Tcf12	N/A	N/A	N/A	24194598	JASPAR	mm8	1	chr19	17017218	17017228
OREG1049683	Mus musculus	N/A	TRANSCRIPTION FACTOR BINDING SITE	N/A	N/A	N/A	Tcf12	N/A	N/A	N/A	24194598	JASPAR	mm9	1	chr19	17024689	17024699
OREG1049684	Mus musculus	N/A	TRANSCRIPTION FACTOR BINDING SITE	N/A	N/A	N/A	Tcf12	N/A	N/A	N/A	24194598	JASPAR	mm10	1	chr19	41606770	41606780
OREG1049684	Mus musculus	N/A	TRANSCRIPTION FACTOR BINDING SITE	N/A	N/A	N/A	Tcf12	N/A	N/A	N/A	24194598	JASPAR	mm8	1	chr19	41660081	41660091
OREG1049684	Mus musculus	N/A	TRANSCRIPTION FACTOR BINDING SITE	N/A	N/A	N/A	Tcf12	N/A	N/A	N/A	24194598	JASPAR	mm9	1	chr19	41681260	41681270
OREG1049685	Mus musculus	N/A	TRANSCRIPTION FACTOR BINDING SITE	N/A	N/A	N/A	Tcf12	N/A	N/A	N/A	24194598	JASPAR	mm10	-1	chr2	4362640	4362650
OREG1049685	Mus musculus	N/A	TRANSCRIPTION FACTOR BINDING SITE	N/A	N/A	N/A	Tcf12	N/A	N/A	N/A	24194598	JASPAR	mm8	-1	chr2	4279912	4279922
OREG1049685	Mus musculus	N/A	TRANSCRIPTION FACTOR BINDING SITE	N/A	N/A	N/A	Tcf12	N/A	N/A	N/A	24194598	JASPAR	mm9	-1	chr2	4283686	4283696
OREG1049686	Mus musculus	N/A	TRANSCRIPTION FACTOR BINDING SITE	N/A	N/A	N/A	Tcf12	N/A	N/A	N/A	24194598	JASPAR	mm10	-1	chr2	26485444	26485454
OREG1049686	Mus musculus	N/A	TRANSCRIPTION FACTOR BINDING SITE	N/A	N/A	N/A	Tcf12	N/A	N/A	N/A	24194598	JASPAR	mm8	-1	chr2	26307453	26307463
OREG1049686	Mus musculus	N/A	TRANSCRIPTION FACTOR BINDING SITE	N/A	N/A	N/A	Tcf12	N/A	N/A	N/A	24194598	JASPAR	mm9	-1	chr2	26340964	26340974
OREG1049687	Mus musculus	N/A	TRANSCRIPTION FACTOR BINDING SITE	N/A	N/A	N/A	Tcf12	N/A	N/A	N/A	24194598	JASPAR	mm10	-1	chr2	35259421	35259431
OREG1049687	Mus musculus	N/A	TRANSCRIPTION FACTOR BINDING SITE	N/A	N/A	N/A	Tcf12	N/A	N/A	N/A	24194598	JASPAR	mm8	-1	chr2	35081430	35081440
OREG1049687	Mus musculus	N/A	TRANSCRIPTION FACTOR BINDING SITE	N/A	N/A	N/A	Tcf12	N/A	N/A	N/A	24194598	JASPAR	mm9	-1	chr2	35114941	35114951
OREG1049688	Mus musculus	N/A	TRANSCRIPTION FACTOR BINDING SITE	N/A	N/A	N/A	Tcf12	N/A	N/A	N/A	24194598	JASPAR	mm10	-1	chr2	45002407	45002417
OREG1049688	Mus musculus	N/A	TRANSCRIPTION FACTOR BINDING SITE	N/A	N/A	N/A	Tcf12	N/A	N/A	N/A	24194598	JASPAR	mm8	-1	chr2	44824416	44824426
OREG1049688	Mus musculus	N/A	TRANSCRIPTION FACTOR BINDING SITE	N/A	N/A	N/A	Tcf12	N/A	N/A	N/A	24194598	JASPAR	mm9	-1	chr2	44857927	44857937
OREG1049689	Mus musculus	N/A	TRANSCRIPTION FACTOR BINDING SITE	N/A	N/A	N/A	Tcf12	N/A	N/A	N/A	24194598	JASPAR	mm10	1	chr2	45002467	45002477
OREG1049689	Mus musculus	N/A	TRANSCRIPTION FACTOR BINDING SITE	N/A	N/A	N/A	Tcf12	N/A	N/A	N/A	24194598	JASPAR	mm8	1	chr2	44824476	44824486
OREG1049689	Mus musculus	N/A	TRANSCRIPTION FACTOR BINDING SITE	N/A	N/A	N/A	Tcf12	N/A	N/A	N/A	24194598	JASPAR	mm9	1	chr2	44857987	44857997
OREG1049690	Mus musculus	N/A	TRANSCRIPTION FACTOR BINDING SITE	N/A	N/A	N/A	Tcf12	N/A	N/A	N/A	24194598	JASPAR	mm10	-1	chr2	57355046	57355056
OREG1049690	Mus musculus	N/A	TRANSCRIPTION FACTOR BINDING SITE	N/A	N/A	N/A	Tcf12	N/A	N/A	N/A	24194598	JASPAR	mm8	-1	chr2	57170432	57170442
OREG1049690	Mus musculus	N/A	TRANSCRIPTION FACTOR BINDING SITE	N/A	N/A	N/A	Tcf12	N/A	N/A	N/A	24194598	JASPAR	mm9	-1	chr2	57207457	57207467
OREG1049691	Mus musculus	N/A	TRANSCRIPTION FACTOR BINDING SITE	N/A	N/A	N/A	Tcf12	N/A	N/A	N/A	24194598	JASPAR	mm10	-1	chr2	68271467	68271477
OREG1049691	Mus musculus	N/A	TRANSCRIPTION FACTOR BINDING SITE	N/A	N/A	N/A	Tcf12	N/A	N/A	N/A	24194598	JASPAR	mm8	-1	chr2	68072306	68072316
OREG1049691	Mus musculus	N/A	TRANSCRIPTION FACTOR BINDING SITE	N/A	N/A	N/A	Tcf12	N/A	N/A	N/A	24194598	JASPAR	mm9	-1	chr2	68109524	68109534
OREG1049692	Mus musculus	N/A	TRANSCRIPTION FACTOR BINDING SITE	N/A	N/A	N/A	Tcf12	N/A	N/A	N/A	24194598	JASPAR	mm10	1	chr2	92464902	92464912
OREG1049692	Mus musculus	N/A	TRANSCRIPTION FACTOR BINDING SITE	N/A	N/A	N/A	Tcf12	N/A	N/A	N/A	24194598	JASPAR	mm8	1	chr2	92265741	92265751
OREG1049692	Mus musculus	N/A	TRANSCRIPTION FACTOR BINDING SITE	N/A	N/A	N/A	Tcf12	N/A	N/A	N/A	24194598	JASPAR	mm9	1	chr2	92305059	92305069
OREG1049693	Mus musculus	N/A	TRANSCRIPTION FACTOR BINDING SITE	N/A	N/A	N/A	Tcf12	N/A	N/A	N/A	24194598	JASPAR	mm10	1	chr2	92464931	92464941
OREG1049693	Mus musculus	N/A	TRANSCRIPTION FACTOR BINDING SITE	N/A	N/A	N/A	Tcf12	N/A	N/A	N/A	24194598	JASPAR	mm8	1	chr2	92265770	92265780
OREG1049693	Mus musculus	N/A	TRANSCRIPTION FACTOR BINDING SITE	N/A	N/A	N/A	Tcf12	N/A	N/A	N/A	24194598	JASPAR	mm9	1	chr2	92305088	92305098
OREG1049694	Mus musculus	N/A	TRANSCRIPTION FACTOR BINDING SITE	N/A	N/A	N/A	Tcf12	N/A	N/A	N/A	24194598	JASPAR	mm10	-1	chr2	127845817	127845827
OREG1049694	Mus musculus	N/A	TRANSCRIPTION FACTOR BINDING SITE	N/A	N/A	N/A	Tcf12	N/A	N/A	N/A	24194598	JASPAR	mm8	-1	chr2	127537258	127537268
OREG1049694	Mus musculus	N/A	TRANSCRIPTION FACTOR BINDING SITE	N/A	N/A	N/A	Tcf12	N/A	N/A	N/A	24194598	JASPAR	mm9	-1	chr2	127671553	127671563
OREG1049695	Mus musculus	N/A	TRANSCRIPTION FACTOR BINDING SITE	N/A	N/A	N/A	Tcf12	N/A	N/A	N/A	24194598	JASPAR	mm10	1	chr2	130780777	130780787
OREG1049695	Mus musculus	N/A	TRANSCRIPTION FACTOR BINDING SITE	N/A	N/A	N/A	Tcf12	N/A	N/A	N/A	24194598	JASPAR	mm8	1	chr2	130472218	130472228
OREG1049695	Mus musculus	N/A	TRANSCRIPTION FACTOR BINDING SITE	N/A	N/A	N/A	Tcf12	N/A	N/A	N/A	24194598	JASPAR	mm9	1	chr2	130606513	130606523
OREG1049696	Mus musculus	N/A	TRANSCRIPTION FACTOR BINDING SITE	N/A	N/A	N/A	Tcf12	N/A	N/A	N/A	24194598	JASPAR	mm10	1	chr2	130780802	130780812
OREG1049696	Mus musculus	N/A	TRANSCRIPTION FACTOR BINDING SITE	N/A	N/A	N/A	Tcf12	N/A	N/A	N/A	24194598	JASPAR	mm8	1	chr2	130472243	130472253
OREG1049696	Mus musculus	N/A	TRANSCRIPTION FACTOR BINDING SITE	N/A	N/A	N/A	Tcf12	N/A	N/A	N/A	24194598	JASPAR	mm9	1	chr2	130606538	130606548
OREG1049697	Mus musculus	N/A	TRANSCRIPTION FACTOR BINDING SITE	N/A	N/A	N/A	Tcf12	N/A	N/A	N/A	24194598	JASPAR	mm10	1	chr2	130780827	130780837
OREG1049697	Mus musculus	N/A	TRANSCRIPTION FACTOR BINDING SITE	N/A	N/A	N/A	Tcf12	N/A	N/A	N/A	24194598	JASPAR	mm8	1	chr2	130472268	130472278
OREG1049697	Mus musculus	N/A	TRANSCRIPTION FACTOR BINDING SITE	N/A	N/A	N/A	Tcf12	N/A	N/A	N/A	24194598	JASPAR	mm9	1	chr2	130606563	130606573
OREG1049698	Mus musculus	N/A	TRANSCRIPTION FACTOR BINDING SITE	N/A	N/A	N/A	Tcf12	N/A	N/A	N/A	24194598	JASPAR	mm10	1	chr2	167244373	167244383
OREG1049698	Mus musculus	N/A	TRANSCRIPTION FACTOR BINDING SITE	N/A	N/A	N/A	Tcf12	N/A	N/A	N/A	24194598	JASPAR	mm8	1	chr2	166935578	166935588
OREG1049698	Mus musculus	N/A	TRANSCRIPTION FACTOR BINDING SITE	N/A	N/A	N/A	Tcf12	N/A	N/A	N/A	24194598	JASPAR	mm9	1	chr2	167069873	167069883
OREG1049699	Mus musculus	N/A	TRANSCRIPTION FACTOR BINDING SITE	N/A	N/A	N/A	Tcf12	N/A	N/A	N/A	24194598	JASPAR	mm10	1	chr2	167244404	167244414
OREG1049699	Mus musculus	N/A	TRANSCRIPTION FACTOR BINDING SITE	N/A	N/A	N/A	Tcf12	N/A	N/A	N/A	24194598	JASPAR	mm8	1	chr2	166935609	166935619
OREG1049699	Mus musculus	N/A	TRANSCRIPTION FACTOR BINDING SITE	N/A	N/A	N/A	Tcf12	N/A	N/A	N/A	24194598	JASPAR	mm9	1	chr2	167069904	167069914
OREG1049700	Mus musculus	N/A	TRANSCRIPTION FACTOR BINDING SITE	N/A	N/A	N/A	Tcf12	N/A	N/A	N/A	24194598	JASPAR	mm10	-1	chr3	15054253	15054263
OREG1049700	Mus musculus	N/A	TRANSCRIPTION FACTOR BINDING SITE	N/A	N/A	N/A	Tcf12	N/A	N/A	N/A	24194598	JASPAR	mm8	-1	chr3	15030997	15031007
OREG1049700	Mus musculus	N/A	TRANSCRIPTION FACTOR BINDING SITE	N/A	N/A	N/A	Tcf12	N/A	N/A	N/A	24194598	JASPAR	mm9	-1	chr3	15054253	15054263
OREG1049701	Mus musculus	N/A	TRANSCRIPTION FACTOR BINDING SITE	N/A	N/A	N/A	Tcf12	N/A	N/A	N/A	24194598	JASPAR	mm10	1	chr3	21270998	21271008
OREG1049701	Mus musculus	N/A	TRANSCRIPTION FACTOR BINDING SITE	N/A	N/A	N/A	Tcf12	N/A	N/A	N/A	24194598	JASPAR	mm8	1	chr3	21462071	21462081
OREG1049701	Mus musculus	N/A	TRANSCRIPTION FACTOR BINDING SITE	N/A	N/A	N/A	Tcf12	N/A	N/A	N/A	24194598	JASPAR	mm9	1	chr3	21169920	21169930
OREG1049702	Mus musculus	N/A	TRANSCRIPTION FACTOR BINDING SITE	N/A	N/A	N/A	Tcf12	N/A	N/A	N/A	24194598	JASPAR	mm10	-1	chr3	38280396	38280406
OREG1049702	Mus musculus	N/A	TRANSCRIPTION FACTOR BINDING SITE	N/A	N/A	N/A	Tcf12	N/A	N/A	N/A	24194598	JASPAR	mm8	-1	chr3	38471945	38471955
OREG1049702	Mus musculus	N/A	TRANSCRIPTION FACTOR BINDING SITE	N/A	N/A	N/A	Tcf12	N/A	N/A	N/A	24194598	JASPAR	mm9	-1	chr3	38179318	38179328
OREG1049703	Mus musculus	N/A	TRANSCRIPTION FACTOR BINDING SITE	N/A	N/A	N/A	Tcf12	N/A	N/A	N/A	24194598	JASPAR	mm10	-1	chr3	69525348	69525358
OREG1049703	Mus musculus	N/A	TRANSCRIPTION FACTOR BINDING SITE	N/A	N/A	N/A	Tcf12	N/A	N/A	N/A	24194598	JASPAR	mm8	-1	chr3	69613277	69613287
OREG1049703	Mus musculus	N/A	TRANSCRIPTION FACTOR BINDING SITE	N/A	N/A	N/A	Tcf12	N/A	N/A	N/A	24194598	JASPAR	mm9	-1	chr3	69329270	69329280
OREG1049704	Mus musculus	N/A	TRANSCRIPTION FACTOR BINDING SITE	N/A	N/A	N/A	Tcf12	N/A	N/A	N/A	24194598	JASPAR	mm10	-1	chr3	101494324	101494334
OREG1049704	Mus musculus	N/A	TRANSCRIPTION FACTOR BINDING SITE	N/A	N/A	N/A	Tcf12	N/A	N/A	N/A	24194598	JASPAR	mm8	-1	chr3	101623385	101623395
OREG1049704	Mus musculus	N/A	TRANSCRIPTION FACTOR BINDING SITE	N/A	N/A	N/A	Tcf12	N/A	N/A	N/A	24194598	JASPAR	mm9	-1	chr3	101298247	101298257
OREG1049705	Mus musculus	N/A	TRANSCRIPTION FACTOR BINDING SITE	N/A	N/A	N/A	Tcf12	N/A	N/A	N/A	24194598	JASPAR	mm10	1	chr3	101494380	101494390
OREG1049705	Mus musculus	N/A	TRANSCRIPTION FACTOR BINDING SITE	N/A	N/A	N/A	Tcf12	N/A	N/A	N/A	24194598	JASPAR	mm8	1	chr3	101623441	101623451
OREG1049705	Mus musculus	N/A	TRANSCRIPTION FACTOR BINDING SITE	N/A	N/A	N/A	Tcf12	N/A	N/A	N/A	24194598	JASPAR	mm9	1	chr3	101298303	101298313
OREG1049706	Mus musculus	N/A	TRANSCRIPTION FACTOR BINDING SITE	N/A	N/A	N/A	Tcf12	N/A	N/A	N/A	24194598	JASPAR	mm10	-1	chr3	122001792	122001802
OREG1049706	Mus musculus	N/A	TRANSCRIPTION FACTOR BINDING SITE	N/A	N/A	N/A	Tcf12	N/A	N/A	N/A	24194598	JASPAR	mm8	-1	chr3	121993814	121993824
OREG1049706	Mus musculus	N/A	TRANSCRIPTION FACTOR BINDING SITE	N/A	N/A	N/A	Tcf12	N/A	N/A	N/A	24194598	JASPAR	mm9	-1	chr3	121704710	121704720
OREG1049707	Mus musculus	N/A	TRANSCRIPTION FACTOR BINDING SITE	N/A	N/A	N/A	Tcf12	N/A	N/A	N/A	24194598	JASPAR	mm10	-1	chr3	143384628	143384638
OREG1049707	Mus musculus	N/A	TRANSCRIPTION FACTOR BINDING SITE	N/A	N/A	N/A	Tcf12	N/A	N/A	N/A	24194598	JASPAR	mm8	-1	chr3	143322014	143322024
OREG1049707	Mus musculus	N/A	TRANSCRIPTION FACTOR BINDING SITE	N/A	N/A	N/A	Tcf12	N/A	N/A	N/A	24194598	JASPAR	mm9	-1	chr3	143047592	143047602
OREG1049708	Mus musculus	N/A	TRANSCRIPTION FACTOR BINDING SITE	N/A	N/A	N/A	Tcf12	N/A	N/A	N/A	24194598	JASPAR	mm10	-1	chr3	152265886	152265896
OREG1049708	Mus musculus	N/A	TRANSCRIPTION FACTOR BINDING SITE	N/A	N/A	N/A	Tcf12	N/A	N/A	N/A	24194598	JASPAR	mm8	-1	chr3	152203272	152203282
OREG1049708	Mus musculus	N/A	TRANSCRIPTION FACTOR BINDING SITE	N/A	N/A	N/A	Tcf12	N/A	N/A	N/A	24194598	JASPAR	mm9	-1	chr3	151928850	151928860
OREG1049709	Mus musculus	N/A	TRANSCRIPTION FACTOR BINDING SITE	N/A	N/A	N/A	Tcf12	N/A	N/A	N/A	24194598	JASPAR	mm10	1	chr4	16848208	16848218
OREG1049709	Mus musculus	N/A	TRANSCRIPTION FACTOR BINDING SITE	N/A	N/A	N/A	Tcf12	N/A	N/A	N/A	24194598	JASPAR	mm8	1	chr4	16775355	16775365
OREG1049709	Mus musculus	N/A	TRANSCRIPTION FACTOR BINDING SITE	N/A	N/A	N/A	Tcf12	N/A	N/A	N/A	24194598	JASPAR	mm9	1	chr4	16775355	16775365
OREG1049710	Mus musculus	N/A	TRANSCRIPTION FACTOR BINDING SITE	N/A	N/A	N/A	Tcf12	N/A	N/A	N/A	24194598	JASPAR	mm10	1	chr4	16848269	16848279
OREG1049710	Mus musculus	N/A	TRANSCRIPTION FACTOR BINDING SITE	N/A	N/A	N/A	Tcf12	N/A	N/A	N/A	24194598	JASPAR	mm8	1	chr4	16775416	16775426
OREG1049710	Mus musculus	N/A	TRANSCRIPTION FACTOR BINDING SITE	N/A	N/A	N/A	Tcf12	N/A	N/A	N/A	24194598	JASPAR	mm9	1	chr4	16775416	16775426
OREG1049711	Mus musculus	N/A	TRANSCRIPTION FACTOR BINDING SITE	N/A	N/A	N/A	Tcf12	N/A	N/A	N/A	24194598	JASPAR	mm10	-1	chr4	46307651	46307661
OREG1049711	Mus musculus	N/A	TRANSCRIPTION FACTOR BINDING SITE	N/A	N/A	N/A	Tcf12	N/A	N/A	N/A	24194598	JASPAR	mm8	-1	chr4	46328751	46328761
OREG1049711	Mus musculus	N/A	TRANSCRIPTION FACTOR BINDING SITE	N/A	N/A	N/A	Tcf12	N/A	N/A	N/A	24194598	JASPAR	mm9	-1	chr4	46320523	46320533
OREG1049712	Mus musculus	N/A	TRANSCRIPTION FACTOR BINDING SITE	N/A	N/A	N/A	Tcf12	N/A	N/A	N/A	24194598	JASPAR	mm10	-1	chr4	47669718	47669728
OREG1049712	Mus musculus	N/A	TRANSCRIPTION FACTOR BINDING SITE	N/A	N/A	N/A	Tcf12	N/A	N/A	N/A	24194598	JASPAR	mm8	-1	chr4	47690818	47690828
OREG1049712	Mus musculus	N/A	TRANSCRIPTION FACTOR BINDING SITE	N/A	N/A	N/A	Tcf12	N/A	N/A	N/A	24194598	JASPAR	mm9	-1	chr4	47682590	47682600
OREG1049713	Mus musculus	N/A	TRANSCRIPTION FACTOR BINDING SITE	N/A	N/A	N/A	Tcf12	N/A	N/A	N/A	24194598	JASPAR	mm10	1	chr4	59256267	59256277
OREG1049713	Mus musculus	N/A	TRANSCRIPTION FACTOR BINDING SITE	N/A	N/A	N/A	Tcf12	N/A	N/A	N/A	24194598	JASPAR	mm8	1	chr4	59350321	59350331
OREG1049713	Mus musculus	N/A	TRANSCRIPTION FACTOR BINDING SITE	N/A	N/A	N/A	Tcf12	N/A	N/A	N/A	24194598	JASPAR	mm9	1	chr4	59269139	59269149
OREG1049714	Mus musculus	N/A	TRANSCRIPTION FACTOR BINDING SITE	N/A	N/A	N/A	Tcf12	N/A	N/A	N/A	24194598	JASPAR	mm10	-1	chr4	59256291	59256301
OREG1049714	Mus musculus	N/A	TRANSCRIPTION FACTOR BINDING SITE	N/A	N/A	N/A	Tcf12	N/A	N/A	N/A	24194598	JASPAR	mm8	-1	chr4	59350345	59350355
OREG1049714	Mus musculus	N/A	TRANSCRIPTION FACTOR BINDING SITE	N/A	N/A	N/A	Tcf12	N/A	N/A	N/A	24194598	JASPAR	mm9	-1	chr4	59269163	59269173
OREG1049715	Mus musculus	N/A	TRANSCRIPTION FACTOR BINDING SITE	N/A	N/A	N/A	Tcf12	N/A	N/A	N/A	24194598	JASPAR	mm10	-1	chr4	64084034	64084044
OREG1049715	Mus musculus	N/A	TRANSCRIPTION FACTOR BINDING SITE	N/A	N/A	N/A	Tcf12	N/A	N/A	N/A	24194598	JASPAR	mm8	-1	chr4	63570395	63570405
OREG1049715	Mus musculus	N/A	TRANSCRIPTION FACTOR BINDING SITE	N/A	N/A	N/A	Tcf12	N/A	N/A	N/A	24194598	JASPAR	mm9	-1	chr4	63745068	63745078
OREG1049716	Mus musculus	N/A	TRANSCRIPTION FACTOR BINDING SITE	N/A	N/A	N/A	Tcf12	N/A	N/A	N/A	24194598	JASPAR	mm10	1	chr4	88461510	88461520
OREG1049716	Mus musculus	N/A	TRANSCRIPTION FACTOR BINDING SITE	N/A	N/A	N/A	Tcf12	N/A	N/A	N/A	24194598	JASPAR	mm8	1	chr4	87932741	87932751
OREG1049716	Mus musculus	N/A	TRANSCRIPTION FACTOR BINDING SITE	N/A	N/A	N/A	Tcf12	N/A	N/A	N/A	24194598	JASPAR	mm9	1	chr4	88107414	88107424
OREG1049717	Mus musculus	N/A	TRANSCRIPTION FACTOR BINDING SITE	N/A	N/A	N/A	Tcf12	N/A	N/A	N/A	24194598	JASPAR	mm10	-1	chr4	102511617	102511627
OREG1049717	Mus musculus	N/A	TRANSCRIPTION FACTOR BINDING SITE	N/A	N/A	N/A	Tcf12	N/A	N/A	N/A	24194598	JASPAR	mm8	-1	chr4	102009549	102009559
OREG1049717	Mus musculus	N/A	TRANSCRIPTION FACTOR BINDING SITE	N/A	N/A	N/A	Tcf12	N/A	N/A	N/A	24194598	JASPAR	mm9	-1	chr4	102184222	102184232
OREG1049718	Mus musculus	N/A	TRANSCRIPTION FACTOR BINDING SITE	N/A	N/A	N/A	Tcf12	N/A	N/A	N/A	24194598	JASPAR	mm10	1	chr4	133967249	133967259
OREG1049718	Mus musculus	N/A	TRANSCRIPTION FACTOR BINDING SITE	N/A	N/A	N/A	Tcf12	N/A	N/A	N/A	24194598	JASPAR	mm8	1	chr4	133239325	133239335
OREG1049718	Mus musculus	N/A	TRANSCRIPTION FACTOR BINDING SITE	N/A	N/A	N/A	Tcf12	N/A	N/A	N/A	24194598	JASPAR	mm9	1	chr4	133523164	133523174
OREG1049719	Mus musculus	N/A	TRANSCRIPTION FACTOR BINDING SITE	N/A	N/A	N/A	Tcf12	N/A	N/A	N/A	24194598	JASPAR	mm10	-1	chr4	137453567	137453577
OREG1049719	Mus musculus	N/A	TRANSCRIPTION FACTOR BINDING SITE	N/A	N/A	N/A	Tcf12	N/A	N/A	N/A	24194598	JASPAR	mm8	-1	chr4	136725643	136725653
OREG1049719	Mus musculus	N/A	TRANSCRIPTION FACTOR BINDING SITE	N/A	N/A	N/A	Tcf12	N/A	N/A	N/A	24194598	JASPAR	mm9	-1	chr4	137009482	137009492
OREG1049720	Mus musculus	N/A	TRANSCRIPTION FACTOR BINDING SITE	N/A	N/A	N/A	Tcf12	N/A	N/A	N/A	24194598	JASPAR	mm10	1	chr4	145239781	145239791
OREG1049720	Mus musculus	N/A	TRANSCRIPTION FACTOR BINDING SITE	N/A	N/A	N/A	Tcf12	N/A	N/A	N/A	24194598	JASPAR	mm8	1	chr4	144506468	144506478
OREG1049720	Mus musculus	N/A	TRANSCRIPTION FACTOR BINDING SITE	N/A	N/A	N/A	Tcf12	N/A	N/A	N/A	24194598	JASPAR	mm9	1	chr4	144829684	144829694
OREG1049721	Mus musculus	N/A	TRANSCRIPTION FACTOR BINDING SITE	N/A	N/A	N/A	Tcf12	N/A	N/A	N/A	24194598	JASPAR	mm10	1	chr4	149881147	149881157
OREG1049721	Mus musculus	N/A	TRANSCRIPTION FACTOR BINDING SITE	N/A	N/A	N/A	Tcf12	N/A	N/A	N/A	24194598	JASPAR	mm8	1	chr4	148724947	148724957
OREG1049721	Mus musculus	N/A	TRANSCRIPTION FACTOR BINDING SITE	N/A	N/A	N/A	Tcf12	N/A	N/A	N/A	24194598	JASPAR	mm9	1	chr4	149255256	149255266
OREG1049722	Mus musculus	N/A	TRANSCRIPTION FACTOR BINDING SITE	N/A	N/A	N/A	Tcf12	N/A	N/A	N/A	24194598	JASPAR	mm10	-1	chr4	154005679	154005689
OREG1049722	Mus musculus	N/A	TRANSCRIPTION FACTOR BINDING SITE	N/A	N/A	N/A	Tcf12	N/A	N/A	N/A	24194598	JASPAR	mm8	-1	chr4	152849479	152849489
OREG1049722	Mus musculus	N/A	TRANSCRIPTION FACTOR BINDING SITE	N/A	N/A	N/A	Tcf12	N/A	N/A	N/A	24194598	JASPAR	mm9	-1	chr4	153379788	153379798
OREG1049723	Mus musculus	N/A	TRANSCRIPTION FACTOR BINDING SITE	N/A	N/A	N/A	Tcf12	N/A	N/A	N/A	24194598	JASPAR	mm10	1	chr5	3784957	3784967
OREG1049723	Mus musculus	N/A	TRANSCRIPTION FACTOR BINDING SITE	N/A	N/A	N/A	Tcf12	N/A	N/A	N/A	24194598	JASPAR	mm8	1	chr5	3790963	3790973
OREG1049723	Mus musculus	N/A	TRANSCRIPTION FACTOR BINDING SITE	N/A	N/A	N/A	Tcf12	N/A	N/A	N/A	24194598	JASPAR	mm9	1	chr5	3784957	3784967
OREG1049724	Mus musculus	N/A	TRANSCRIPTION FACTOR BINDING SITE	N/A	N/A	N/A	Tcf12	N/A	N/A	N/A	24194598	JASPAR	mm10	-1	chr5	35057735	35057745
OREG1049724	Mus musculus	N/A	TRANSCRIPTION FACTOR BINDING SITE	N/A	N/A	N/A	Tcf12	N/A	N/A	N/A	24194598	JASPAR	mm8	-1	chr5	35374596	35374606
OREG1049724	Mus musculus	N/A	TRANSCRIPTION FACTOR BINDING SITE	N/A	N/A	N/A	Tcf12	N/A	N/A	N/A	24194598	JASPAR	mm9	-1	chr5	35400384	35400394
OREG1049725	Mus musculus	N/A	TRANSCRIPTION FACTOR BINDING SITE	N/A	N/A	N/A	Tcf12	N/A	N/A	N/A	24194598	JASPAR	mm10	1	chr5	35057752	35057762
OREG1049725	Mus musculus	N/A	TRANSCRIPTION FACTOR BINDING SITE	N/A	N/A	N/A	Tcf12	N/A	N/A	N/A	24194598	JASPAR	mm8	1	chr5	35374613	35374623
OREG1049725	Mus musculus	N/A	TRANSCRIPTION FACTOR BINDING SITE	N/A	N/A	N/A	Tcf12	N/A	N/A	N/A	24194598	JASPAR	mm9	1	chr5	35400401	35400411
OREG1049726	Mus musculus	N/A	TRANSCRIPTION FACTOR BINDING SITE	N/A	N/A	N/A	Tcf12	N/A	N/A	N/A	24194598	JASPAR	mm10	1	chr5	51952807	51952817
OREG1049726	Mus musculus	N/A	TRANSCRIPTION FACTOR BINDING SITE	N/A	N/A	N/A	Tcf12	N/A	N/A	N/A	24194598	JASPAR	mm8	1	chr5	52241055	52241065
OREG1049726	Mus musculus	N/A	TRANSCRIPTION FACTOR BINDING SITE	N/A	N/A	N/A	Tcf12	N/A	N/A	N/A	24194598	JASPAR	mm9	1	chr5	52344046	52344056
OREG1049727	Mus musculus	N/A	TRANSCRIPTION FACTOR BINDING SITE	N/A	N/A	N/A	Tcf12	N/A	N/A	N/A	24194598	JASPAR	mm10	1	chr5	53510162	53510172
OREG1049727	Mus musculus	N/A	TRANSCRIPTION FACTOR BINDING SITE	N/A	N/A	N/A	Tcf12	N/A	N/A	N/A	24194598	JASPAR	mm8	1	chr5	53798410	53798420
OREG1049727	Mus musculus	N/A	TRANSCRIPTION FACTOR BINDING SITE	N/A	N/A	N/A	Tcf12	N/A	N/A	N/A	24194598	JASPAR	mm9	1	chr5	53901401	53901411
OREG1049728	Mus musculus	N/A	TRANSCRIPTION FACTOR BINDING SITE	N/A	N/A	N/A	Tcf12	N/A	N/A	N/A	24194598	JASPAR	mm10	-1	chr5	92042531	92042541
OREG1049728	Mus musculus	N/A	TRANSCRIPTION FACTOR BINDING SITE	N/A	N/A	N/A	Tcf12	N/A	N/A	N/A	24194598	JASPAR	mm8	-1	chr5	93117731	93117741
OREG1049728	Mus musculus	N/A	TRANSCRIPTION FACTOR BINDING SITE	N/A	N/A	N/A	Tcf12	N/A	N/A	N/A	24194598	JASPAR	mm9	-1	chr5	92471557	92471567
OREG1049729	Mus musculus	N/A	TRANSCRIPTION FACTOR BINDING SITE	N/A	N/A	N/A	Tcf12	N/A	N/A	N/A	24194598	JASPAR	mm10	1	chr5	92042548	92042558
OREG1049729	Mus musculus	N/A	TRANSCRIPTION FACTOR BINDING SITE	N/A	N/A	N/A	Tcf12	N/A	N/A	N/A	24194598	JASPAR	mm8	1	chr5	93117748	93117758
OREG1049729	Mus musculus	N/A	TRANSCRIPTION FACTOR BINDING SITE	N/A	N/A	N/A	Tcf12	N/A	N/A	N/A	24194598	JASPAR	mm9	1	chr5	92471574	92471584
OREG1049730	Mus musculus	N/A	TRANSCRIPTION FACTOR BINDING SITE	N/A	N/A	N/A	Tcf12	N/A	N/A	N/A	24194598	JASPAR	mm10	-1	chr5	117995839	117995849
OREG1049730	Mus musculus	N/A	TRANSCRIPTION FACTOR BINDING SITE	N/A	N/A	N/A	Tcf12	N/A	N/A	N/A	24194598	JASPAR	mm8	-1	chr5	118256869	118256879
OREG1049730	Mus musculus	N/A	TRANSCRIPTION FACTOR BINDING SITE	N/A	N/A	N/A	Tcf12	N/A	N/A	N/A	24194598	JASPAR	mm9	-1	chr5	118445848	118445858
OREG1049731	Mus musculus	N/A	TRANSCRIPTION FACTOR BINDING SITE	N/A	N/A	N/A	Tcf12	N/A	N/A	N/A	24194598	JASPAR	mm10	-1	chr5	124637466	124637476
OREG1049731	Mus musculus	N/A	TRANSCRIPTION FACTOR BINDING SITE	N/A	N/A	N/A	Tcf12	N/A	N/A	N/A	24194598	JASPAR	mm8	-1	chr5	124898656	124898666
OREG1049731	Mus musculus	N/A	TRANSCRIPTION FACTOR BINDING SITE	N/A	N/A	N/A	Tcf12	N/A	N/A	N/A	24194598	JASPAR	mm9	-1	chr5	125088047	125088057
OREG1049732	Mus musculus	N/A	TRANSCRIPTION FACTOR BINDING SITE	N/A	N/A	N/A	Tcf12	N/A	N/A	N/A	24194598	JASPAR	mm10	1	chr5	124637487	124637497
OREG1049732	Mus musculus	N/A	TRANSCRIPTION FACTOR BINDING SITE	N/A	N/A	N/A	Tcf12	N/A	N/A	N/A	24194598	JASPAR	mm8	1	chr5	124898677	124898687
OREG1049732	Mus musculus	N/A	TRANSCRIPTION FACTOR BINDING SITE	N/A	N/A	N/A	Tcf12	N/A	N/A	N/A	24194598	JASPAR	mm9	1	chr5	125088068	125088078
OREG1049733	Mus musculus	N/A	TRANSCRIPTION FACTOR BINDING SITE	N/A	N/A	N/A	Tcf12	N/A	N/A	N/A	24194598	JASPAR	mm10	1	chr5	129182785	129182795
OREG1049733	Mus musculus	N/A	TRANSCRIPTION FACTOR BINDING SITE	N/A	N/A	N/A	Tcf12	N/A	N/A	N/A	24194598	JASPAR	mm8	1	chr5	129497493	129497503
OREG1049733	Mus musculus	N/A	TRANSCRIPTION FACTOR BINDING SITE	N/A	N/A	N/A	Tcf12	N/A	N/A	N/A	24194598	JASPAR	mm9	1	chr5	129688660	129688670
OREG1049734	Mus musculus	N/A	TRANSCRIPTION FACTOR BINDING SITE	N/A	N/A	N/A	Tcf12	N/A	N/A	N/A	24194598	JASPAR	mm10	1	chr6	4496607	4496617
OREG1049734	Mus musculus	N/A	TRANSCRIPTION FACTOR BINDING SITE	N/A	N/A	N/A	Tcf12	N/A	N/A	N/A	24194598	JASPAR	mm8	1	chr6	4446607	4446617
OREG1049734	Mus musculus	N/A	TRANSCRIPTION FACTOR BINDING SITE	N/A	N/A	N/A	Tcf12	N/A	N/A	N/A	24194598	JASPAR	mm9	1	chr6	4446607	4446617
OREG1049735	Mus musculus	N/A	TRANSCRIPTION FACTOR BINDING SITE	N/A	N/A	N/A	Tcf12	N/A	N/A	N/A	24194598	JASPAR	mm10	1	chr6	4496620	4496630
OREG1049735	Mus musculus	N/A	TRANSCRIPTION FACTOR BINDING SITE	N/A	N/A	N/A	Tcf12	N/A	N/A	N/A	24194598	JASPAR	mm8	1	chr6	4446620	4446630
OREG1049735	Mus musculus	N/A	TRANSCRIPTION FACTOR BINDING SITE	N/A	N/A	N/A	Tcf12	N/A	N/A	N/A	24194598	JASPAR	mm9	1	chr6	4446620	4446630
OREG1049736	Mus musculus	N/A	TRANSCRIPTION FACTOR BINDING SITE	N/A	N/A	N/A	Tcf12	N/A	N/A	N/A	24194598	JASPAR	mm10	1	chr6	55138463	55138473
OREG1049736	Mus musculus	N/A	TRANSCRIPTION FACTOR BINDING SITE	N/A	N/A	N/A	Tcf12	N/A	N/A	N/A	24194598	JASPAR	mm8	1	chr6	55068041	55068051
OREG1049736	Mus musculus	N/A	TRANSCRIPTION FACTOR BINDING SITE	N/A	N/A	N/A	Tcf12	N/A	N/A	N/A	24194598	JASPAR	mm9	1	chr6	55088457	55088467
OREG1049737	Mus musculus	N/A	TRANSCRIPTION FACTOR BINDING SITE	N/A	N/A	N/A	Tcf12	N/A	N/A	N/A	24194598	JASPAR	mm10	-1	chr6	88915846	88915856
OREG1049737	Mus musculus	N/A	TRANSCRIPTION FACTOR BINDING SITE	N/A	N/A	N/A	Tcf12	N/A	N/A	N/A	24194598	JASPAR	mm8	-1	chr6	88881487	88881497
OREG1049737	Mus musculus	N/A	TRANSCRIPTION FACTOR BINDING SITE	N/A	N/A	N/A	Tcf12	N/A	N/A	N/A	24194598	JASPAR	mm9	-1	chr6	88865840	88865850
OREG1049738	Mus musculus	N/A	TRANSCRIPTION FACTOR BINDING SITE	N/A	N/A	N/A	Tcf12	N/A	N/A	N/A	24194598	JASPAR	mm10	1	chr6	89346017	89346027
OREG1049738	Mus musculus	N/A	TRANSCRIPTION FACTOR BINDING SITE	N/A	N/A	N/A	Tcf12	N/A	N/A	N/A	24194598	JASPAR	mm8	1	chr6	89311658	89311668
OREG1049738	Mus musculus	N/A	TRANSCRIPTION FACTOR BINDING SITE	N/A	N/A	N/A	Tcf12	N/A	N/A	N/A	24194598	JASPAR	mm9	1	chr6	89296011	89296021
OREG1049739	Mus musculus	N/A	TRANSCRIPTION FACTOR BINDING SITE	N/A	N/A	N/A	Tcf12	N/A	N/A	N/A	24194598	JASPAR	mm10	1	chr6	89346030	89346040
OREG1049739	Mus musculus	N/A	TRANSCRIPTION FACTOR BINDING SITE	N/A	N/A	N/A	Tcf12	N/A	N/A	N/A	24194598	JASPAR	mm8	1	chr6	89311671	89311681
OREG1049739	Mus musculus	N/A	TRANSCRIPTION FACTOR BINDING SITE	N/A	N/A	N/A	Tcf12	N/A	N/A	N/A	24194598	JASPAR	mm9	1	chr6	89296024	89296034
OREG1049740	Mus musculus	N/A	TRANSCRIPTION FACTOR BINDING SITE	N/A	N/A	N/A	Tcf12	N/A	N/A	N/A	24194598	JASPAR	mm10	-1	chr6	89346055	89346065
OREG1049740	Mus musculus	N/A	TRANSCRIPTION FACTOR BINDING SITE	N/A	N/A	N/A	Tcf12	N/A	N/A	N/A	24194598	JASPAR	mm8	-1	chr6	89311696	89311706
OREG1049740	Mus musculus	N/A	TRANSCRIPTION FACTOR BINDING SITE	N/A	N/A	N/A	Tcf12	N/A	N/A	N/A	24194598	JASPAR	mm9	-1	chr6	89296049	89296059
OREG1049741	Mus musculus	N/A	TRANSCRIPTION FACTOR BINDING SITE	N/A	N/A	N/A	Tcf12	N/A	N/A	N/A	24194598	JASPAR	mm10	-1	chr6	112958109	112958119
OREG1049741	Mus musculus	N/A	TRANSCRIPTION FACTOR BINDING SITE	N/A	N/A	N/A	Tcf12	N/A	N/A	N/A	24194598	JASPAR	mm8	-1	chr6	112923886	112923896
OREG1049741	Mus musculus	N/A	TRANSCRIPTION FACTOR BINDING SITE	N/A	N/A	N/A	Tcf12	N/A	N/A	N/A	24194598	JASPAR	mm9	-1	chr6	112908103	112908113
OREG1049742	Mus musculus	N/A	TRANSCRIPTION FACTOR BINDING SITE	N/A	N/A	N/A	Tcf12	N/A	N/A	N/A	24194598	JASPAR	mm10	1	chr6	125149408	125149418
OREG1049742	Mus musculus	N/A	TRANSCRIPTION FACTOR BINDING SITE	N/A	N/A	N/A	Tcf12	N/A	N/A	N/A	24194598	JASPAR	mm8	1	chr6	125115027	125115037
OREG1049742	Mus musculus	N/A	TRANSCRIPTION FACTOR BINDING SITE	N/A	N/A	N/A	Tcf12	N/A	N/A	N/A	24194598	JASPAR	mm9	1	chr6	125099426	125099436
OREG1049743	Mus musculus	N/A	TRANSCRIPTION FACTOR BINDING SITE	N/A	N/A	N/A	Tcf12	N/A	N/A	N/A	24194598	JASPAR	mm10	1	chr7	6159787	6159797
OREG1049743	Mus musculus	N/A	TRANSCRIPTION FACTOR BINDING SITE	N/A	N/A	N/A	Tcf12	N/A	N/A	N/A	24194598	JASPAR	mm8	1	chr7	5762874	5762884
OREG1049743	Mus musculus	N/A	TRANSCRIPTION FACTOR BINDING SITE	N/A	N/A	N/A	Tcf12	N/A	N/A	N/A	24194598	JASPAR	mm9	1	chr7	6111389	6111399
OREG1049744	Mus musculus	N/A	TRANSCRIPTION FACTOR BINDING SITE	N/A	N/A	N/A	Tcf12	N/A	N/A	N/A	24194598	JASPAR	mm10	-1	chr7	6159810	6159820
OREG1049744	Mus musculus	N/A	TRANSCRIPTION FACTOR BINDING SITE	N/A	N/A	N/A	Tcf12	N/A	N/A	N/A	24194598	JASPAR	mm8	-1	chr7	5762897	5762907
OREG1049744	Mus musculus	N/A	TRANSCRIPTION FACTOR BINDING SITE	N/A	N/A	N/A	Tcf12	N/A	N/A	N/A	24194598	JASPAR	mm9	-1	chr7	6111412	6111422
OREG1049745	Mus musculus	N/A	TRANSCRIPTION FACTOR BINDING SITE	N/A	N/A	N/A	Tcf12	N/A	N/A	N/A	24194598	JASPAR	mm10	1	chr7	29987759	29987769
OREG1049745	Mus musculus	N/A	TRANSCRIPTION FACTOR BINDING SITE	N/A	N/A	N/A	Tcf12	N/A	N/A	N/A	24194598	JASPAR	mm8	1	chr7	29696519	29696529
OREG1049745	Mus musculus	N/A	TRANSCRIPTION FACTOR BINDING SITE	N/A	N/A	N/A	Tcf12	N/A	N/A	N/A	24194598	JASPAR	mm9	1	chr7	30772778	30772788
OREG1049746	Mus musculus	N/A	TRANSCRIPTION FACTOR BINDING SITE	N/A	N/A	N/A	Tcf12	N/A	N/A	N/A	24194598	JASPAR	mm10	-1	chr7	30237521	30237531
OREG1049746	Mus musculus	N/A	TRANSCRIPTION FACTOR BINDING SITE	N/A	N/A	N/A	Tcf12	N/A	N/A	N/A	24194598	JASPAR	mm8	-1	chr7	29946281	29946291
OREG1049746	Mus musculus	N/A	TRANSCRIPTION FACTOR BINDING SITE	N/A	N/A	N/A	Tcf12	N/A	N/A	N/A	24194598	JASPAR	mm9	-1	chr7	31022540	31022550
OREG1049747	Mus musculus	N/A	TRANSCRIPTION FACTOR BINDING SITE	N/A	N/A	N/A	Tcf12	N/A	N/A	N/A	24194598	JASPAR	mm10	-1	chr7	30237569	30237579
OREG1049747	Mus musculus	N/A	TRANSCRIPTION FACTOR BINDING SITE	N/A	N/A	N/A	Tcf12	N/A	N/A	N/A	24194598	JASPAR	mm8	-1	chr7	29946329	29946339
OREG1049747	Mus musculus	N/A	TRANSCRIPTION FACTOR BINDING SITE	N/A	N/A	N/A	Tcf12	N/A	N/A	N/A	24194598	JASPAR	mm9	-1	chr7	31022588	31022598
OREG1049748	Mus musculus	N/A	TRANSCRIPTION FACTOR BINDING SITE	N/A	N/A	N/A	Tcf12	N/A	N/A	N/A	24194598	JASPAR	mm10	1	chr7	66963775	66963785
OREG1049748	Mus musculus	N/A	TRANSCRIPTION FACTOR BINDING SITE	N/A	N/A	N/A	Tcf12	N/A	N/A	N/A	24194598	JASPAR	mm8	1	chr7	66842725	66842735
OREG1049748	Mus musculus	N/A	TRANSCRIPTION FACTOR BINDING SITE	N/A	N/A	N/A	Tcf12	N/A	N/A	N/A	24194598	JASPAR	mm9	1	chr7	74108661	74108671
OREG1049749	Mus musculus	N/A	TRANSCRIPTION FACTOR BINDING SITE	N/A	N/A	N/A	Tcf12	N/A	N/A	N/A	24194598	JASPAR	mm10	-1	chr7	78914765	78914775
OREG1049749	Mus musculus	N/A	TRANSCRIPTION FACTOR BINDING SITE	N/A	N/A	N/A	Tcf12	N/A	N/A	N/A	24194598	JASPAR	mm8	-1	chr7	78788278	78788288
OREG1049749	Mus musculus	N/A	TRANSCRIPTION FACTOR BINDING SITE	N/A	N/A	N/A	Tcf12	N/A	N/A	N/A	24194598	JASPAR	mm9	-1	chr7	86059651	86059661
OREG1049750	Mus musculus	N/A	TRANSCRIPTION FACTOR BINDING SITE	N/A	N/A	N/A	Tcf12	N/A	N/A	N/A	24194598	JASPAR	mm10	-1	chr7	84029384	84029394
OREG1049750	Mus musculus	N/A	TRANSCRIPTION FACTOR BINDING SITE	N/A	N/A	N/A	Tcf12	N/A	N/A	N/A	24194598	JASPAR	mm8	-1	chr7	83905569	83905579
OREG1049750	Mus musculus	N/A	TRANSCRIPTION FACTOR BINDING SITE	N/A	N/A	N/A	Tcf12	N/A	N/A	N/A	24194598	JASPAR	mm9	-1	chr7	91177894	91177904
OREG1049751	Mus musculus	N/A	TRANSCRIPTION FACTOR BINDING SITE	N/A	N/A	N/A	Tcf12	N/A	N/A	N/A	24194598	JASPAR	mm10	-1	chr7	90609959	90609969
OREG1049751	Mus musculus	N/A	TRANSCRIPTION FACTOR BINDING SITE	N/A	N/A	N/A	Tcf12	N/A	N/A	N/A	24194598	JASPAR	mm8	-1	chr7	90485151	90485161
OREG1049751	Mus musculus	N/A	TRANSCRIPTION FACTOR BINDING SITE	N/A	N/A	N/A	Tcf12	N/A	N/A	N/A	24194598	JASPAR	mm9	-1	chr7	97758469	97758479
OREG1049752	Mus musculus	N/A	TRANSCRIPTION FACTOR BINDING SITE	N/A	N/A	N/A	Tcf12	N/A	N/A	N/A	24194598	JASPAR	mm10	-1	chr7	90609970	90609980
OREG1049752	Mus musculus	N/A	TRANSCRIPTION FACTOR BINDING SITE	N/A	N/A	N/A	Tcf12	N/A	N/A	N/A	24194598	JASPAR	mm8	-1	chr7	90485162	90485172
OREG1049752	Mus musculus	N/A	TRANSCRIPTION FACTOR BINDING SITE	N/A	N/A	N/A	Tcf12	N/A	N/A	N/A	24194598	JASPAR	mm9	-1	chr7	97758480	97758490
OREG1049753	Mus musculus	N/A	TRANSCRIPTION FACTOR BINDING SITE	N/A	N/A	N/A	Tcf12	N/A	N/A	N/A	24194598	JASPAR	mm10	1	chr7	92509256	92509266
OREG1049753	Mus musculus	N/A	TRANSCRIPTION FACTOR BINDING SITE	N/A	N/A	N/A	Tcf12	N/A	N/A	N/A	24194598	JASPAR	mm8	1	chr7	92384448	92384458
OREG1049753	Mus musculus	N/A	TRANSCRIPTION FACTOR BINDING SITE	N/A	N/A	N/A	Tcf12	N/A	N/A	N/A	24194598	JASPAR	mm9	1	chr7	99657766	99657776
OREG1049754	Mus musculus	N/A	TRANSCRIPTION FACTOR BINDING SITE	N/A	N/A	N/A	Tcf12	N/A	N/A	N/A	24194598	JASPAR	mm10	1	chr7	110809203	110809213
OREG1049754	Mus musculus	N/A	TRANSCRIPTION FACTOR BINDING SITE	N/A	N/A	N/A	Tcf12	N/A	N/A	N/A	24194598	JASPAR	mm8	1	chr7	110600380	110600390
OREG1049754	Mus musculus	N/A	TRANSCRIPTION FACTOR BINDING SITE	N/A	N/A	N/A	Tcf12	N/A	N/A	N/A	24194598	JASPAR	mm9	1	chr7	117952717	117952727
OREG1049755	Mus musculus	N/A	TRANSCRIPTION FACTOR BINDING SITE	N/A	N/A	N/A	Tcf12	N/A	N/A	N/A	24194598	JASPAR	mm10	-1	chr7	114706856	114706866
OREG1049755	Mus musculus	N/A	TRANSCRIPTION FACTOR BINDING SITE	N/A	N/A	N/A	Tcf12	N/A	N/A	N/A	24194598	JASPAR	mm8	-1	chr7	114498005	114498015
OREG1049755	Mus musculus	N/A	TRANSCRIPTION FACTOR BINDING SITE	N/A	N/A	N/A	Tcf12	N/A	N/A	N/A	24194598	JASPAR	mm9	-1	chr7	121850370	121850380
OREG1049756	Mus musculus	N/A	TRANSCRIPTION FACTOR BINDING SITE	N/A	N/A	N/A	Tcf12	N/A	N/A	N/A	24194598	JASPAR	mm10	-1	chr7	120882834	120882844
OREG1049756	Mus musculus	N/A	TRANSCRIPTION FACTOR BINDING SITE	N/A	N/A	N/A	Tcf12	N/A	N/A	N/A	24194598	JASPAR	mm8	-1	chr7	120673983	120673993
OREG1049756	Mus musculus	N/A	TRANSCRIPTION FACTOR BINDING SITE	N/A	N/A	N/A	Tcf12	N/A	N/A	N/A	24194598	JASPAR	mm9	-1	chr7	128026348	128026358
OREG1049757	Mus musculus	N/A	TRANSCRIPTION FACTOR BINDING SITE	N/A	N/A	N/A	Tcf12	N/A	N/A	N/A	24194598	JASPAR	mm10	-1	chr7	120882856	120882866
OREG1049757	Mus musculus	N/A	TRANSCRIPTION FACTOR BINDING SITE	N/A	N/A	N/A	Tcf12	N/A	N/A	N/A	24194598	JASPAR	mm8	-1	chr7	120674005	120674015
OREG1049757	Mus musculus	N/A	TRANSCRIPTION FACTOR BINDING SITE	N/A	N/A	N/A	Tcf12	N/A	N/A	N/A	24194598	JASPAR	mm9	-1	chr7	128026370	128026380
OREG1049758	Mus musculus	N/A	TRANSCRIPTION FACTOR BINDING SITE	N/A	N/A	N/A	Tcf12	N/A	N/A	N/A	24194598	JASPAR	mm10	-1	chr7	120882888	120882898
OREG1049758	Mus musculus	N/A	TRANSCRIPTION FACTOR BINDING SITE	N/A	N/A	N/A	Tcf12	N/A	N/A	N/A	24194598	JASPAR	mm8	-1	chr7	120674037	120674047
OREG1049758	Mus musculus	N/A	TRANSCRIPTION FACTOR BINDING SITE	N/A	N/A	N/A	Tcf12	N/A	N/A	N/A	24194598	JASPAR	mm9	-1	chr7	128026402	128026412
OREG1049759	Mus musculus	N/A	TRANSCRIPTION FACTOR BINDING SITE	N/A	N/A	N/A	Tcf12	N/A	N/A	N/A	24194598	JASPAR	mm10	1	chr7	125649190	125649200
OREG1049759	Mus musculus	N/A	TRANSCRIPTION FACTOR BINDING SITE	N/A	N/A	N/A	Tcf12	N/A	N/A	N/A	24194598	JASPAR	mm8	1	chr7	125440338	125440348
OREG1049759	Mus musculus	N/A	TRANSCRIPTION FACTOR BINDING SITE	N/A	N/A	N/A	Tcf12	N/A	N/A	N/A	24194598	JASPAR	mm9	1	chr7	132792704	132792714
OREG1049760	Mus musculus	N/A	TRANSCRIPTION FACTOR BINDING SITE	N/A	N/A	N/A	Tcf12	N/A	N/A	N/A	24194598	JASPAR	mm10	1	chr7	139940677	139940687
OREG1049760	Mus musculus	N/A	TRANSCRIPTION FACTOR BINDING SITE	N/A	N/A	N/A	Tcf12	N/A	N/A	N/A	24194598	JASPAR	mm8	1	chr7	139791997	139792007
OREG1049760	Mus musculus	N/A	TRANSCRIPTION FACTOR BINDING SITE	N/A	N/A	N/A	Tcf12	N/A	N/A	N/A	24194598	JASPAR	mm9	1	chr7	147126576	147126586
OREG1049761	Mus musculus	N/A	TRANSCRIPTION FACTOR BINDING SITE	N/A	N/A	N/A	Tcf12	N/A	N/A	N/A	24194598	JASPAR	mm10	-1	chr7	142035236	142035246
OREG1049761	Mus musculus	N/A	TRANSCRIPTION FACTOR BINDING SITE	N/A	N/A	N/A	Tcf12	N/A	N/A	N/A	24194598	JASPAR	mm8	-1	chr7	141844626	141844636
OREG1049761	Mus musculus	N/A	TRANSCRIPTION FACTOR BINDING SITE	N/A	N/A	N/A	Tcf12	N/A	N/A	N/A	24194598	JASPAR	mm9	-1	chr7	149221141	149221151
OREG1049762	Mus musculus	N/A	TRANSCRIPTION FACTOR BINDING SITE	N/A	N/A	N/A	Tcf12	N/A	N/A	N/A	24194598	JASPAR	mm10	1	chr7	142035254	142035264
OREG1049762	Mus musculus	N/A	TRANSCRIPTION FACTOR BINDING SITE	N/A	N/A	N/A	Tcf12	N/A	N/A	N/A	24194598	JASPAR	mm8	1	chr7	141844644	141844654
OREG1049762	Mus musculus	N/A	TRANSCRIPTION FACTOR BINDING SITE	N/A	N/A	N/A	Tcf12	N/A	N/A	N/A	24194598	JASPAR	mm9	1	chr7	149221159	149221169
OREG1049763	Mus musculus	N/A	TRANSCRIPTION FACTOR BINDING SITE	N/A	N/A	N/A	Tcf12	N/A	N/A	N/A	24194598	JASPAR	mm10	-1	chr7	143663643	143663653
OREG1049763	Mus musculus	N/A	TRANSCRIPTION FACTOR BINDING SITE	N/A	N/A	N/A	Tcf12	N/A	N/A	N/A	24194598	JASPAR	mm8	-1	chr7	143473033	143473043
OREG1049763	Mus musculus	N/A	TRANSCRIPTION FACTOR BINDING SITE	N/A	N/A	N/A	Tcf12	N/A	N/A	N/A	24194598	JASPAR	mm9	-1	chr7	150849548	150849558
OREG1049764	Mus musculus	N/A	TRANSCRIPTION FACTOR BINDING SITE	N/A	N/A	N/A	Tcf12	N/A	N/A	N/A	24194598	JASPAR	mm10	-1	chr7	143663655	143663665
OREG1049764	Mus musculus	N/A	TRANSCRIPTION FACTOR BINDING SITE	N/A	N/A	N/A	Tcf12	N/A	N/A	N/A	24194598	JASPAR	mm8	-1	chr7	143473045	143473055
OREG1049764	Mus musculus	N/A	TRANSCRIPTION FACTOR BINDING SITE	N/A	N/A	N/A	Tcf12	N/A	N/A	N/A	24194598	JASPAR	mm9	-1	chr7	150849560	150849570
OREG1049765	Mus musculus	N/A	TRANSCRIPTION FACTOR BINDING SITE	N/A	N/A	N/A	Tcf12	N/A	N/A	N/A	24194598	JASPAR	mm10	1	chr7	145072584	145072594
OREG1049765	Mus musculus	N/A	TRANSCRIPTION FACTOR BINDING SITE	N/A	N/A	N/A	Tcf12	N/A	N/A	N/A	24194598	JASPAR	mm8	1	chr7	144881974	144881984
OREG1049765	Mus musculus	N/A	TRANSCRIPTION FACTOR BINDING SITE	N/A	N/A	N/A	Tcf12	N/A	N/A	N/A	24194598	JASPAR	mm9	1	chr7	152258489	152258499
OREG1049766	Mus musculus	N/A	TRANSCRIPTION FACTOR BINDING SITE	N/A	N/A	N/A	Tcf12	N/A	N/A	N/A	24194598	JASPAR	mm10	-1	chr7	145072649	145072659
OREG1049766	Mus musculus	N/A	TRANSCRIPTION FACTOR BINDING SITE	N/A	N/A	N/A	Tcf12	N/A	N/A	N/A	24194598	JASPAR	mm8	-1	chr7	144882039	144882049
OREG1049766	Mus musculus	N/A	TRANSCRIPTION FACTOR BINDING SITE	N/A	N/A	N/A	Tcf12	N/A	N/A	N/A	24194598	JASPAR	mm9	-1	chr7	152258554	152258564
OREG1049767	Mus musculus	N/A	TRANSCRIPTION FACTOR BINDING SITE	N/A	N/A	N/A	Tcf12	N/A	N/A	N/A	24194598	JASPAR	mm10	1	chr8	13189038	13189048
OREG1049767	Mus musculus	N/A	TRANSCRIPTION FACTOR BINDING SITE	N/A	N/A	N/A	Tcf12	N/A	N/A	N/A	24194598	JASPAR	mm8	1	chr8	13189015	13189025
OREG1049767	Mus musculus	N/A	TRANSCRIPTION FACTOR BINDING SITE	N/A	N/A	N/A	Tcf12	N/A	N/A	N/A	24194598	JASPAR	mm9	1	chr8	13189038	13189048
OREG1049768	Mus musculus	N/A	TRANSCRIPTION FACTOR BINDING SITE	N/A	N/A	N/A	Tcf12	N/A	N/A	N/A	24194598	JASPAR	mm10	1	chr8	13189082	13189092
OREG1049768	Mus musculus	N/A	TRANSCRIPTION FACTOR BINDING SITE	N/A	N/A	N/A	Tcf12	N/A	N/A	N/A	24194598	JASPAR	mm8	1	chr8	13189059	13189069
OREG1049768	Mus musculus	N/A	TRANSCRIPTION FACTOR BINDING SITE	N/A	N/A	N/A	Tcf12	N/A	N/A	N/A	24194598	JASPAR	mm9	1	chr8	13189082	13189092
OREG1049769	Mus musculus	N/A	TRANSCRIPTION FACTOR BINDING SITE	N/A	N/A	N/A	Tcf12	N/A	N/A	N/A	24194598	JASPAR	mm10	1	chr8	13472498	13472508
OREG1049769	Mus musculus	N/A	TRANSCRIPTION FACTOR BINDING SITE	N/A	N/A	N/A	Tcf12	N/A	N/A	N/A	24194598	JASPAR	mm8	1	chr8	13472475	13472485
OREG1049769	Mus musculus	N/A	TRANSCRIPTION FACTOR BINDING SITE	N/A	N/A	N/A	Tcf12	N/A	N/A	N/A	24194598	JASPAR	mm9	1	chr8	13472498	13472508
OREG1049770	Mus musculus	N/A	TRANSCRIPTION FACTOR BINDING SITE	N/A	N/A	N/A	Tcf12	N/A	N/A	N/A	24194598	JASPAR	mm10	1	chr8	22939452	22939462
OREG1049770	Mus musculus	N/A	TRANSCRIPTION FACTOR BINDING SITE	N/A	N/A	N/A	Tcf12	N/A	N/A	N/A	24194598	JASPAR	mm8	1	chr8	24404997	24405007
OREG1049770	Mus musculus	N/A	TRANSCRIPTION FACTOR BINDING SITE	N/A	N/A	N/A	Tcf12	N/A	N/A	N/A	24194598	JASPAR	mm9	1	chr8	24049924	24049934
OREG1049771	Mus musculus	N/A	TRANSCRIPTION FACTOR BINDING SITE	N/A	N/A	N/A	Tcf12	N/A	N/A	N/A	24194598	JASPAR	mm10	-1	chr8	83740043	83740053
OREG1049771	Mus musculus	N/A	TRANSCRIPTION FACTOR BINDING SITE	N/A	N/A	N/A	Tcf12	N/A	N/A	N/A	24194598	JASPAR	mm8	-1	chr8	86630148	86630158
OREG1049771	Mus musculus	N/A	TRANSCRIPTION FACTOR BINDING SITE	N/A	N/A	N/A	Tcf12	N/A	N/A	N/A	24194598	JASPAR	mm9	-1	chr8	86263942	86263952
OREG1049772	Mus musculus	N/A	TRANSCRIPTION FACTOR BINDING SITE	N/A	N/A	N/A	Tcf12	N/A	N/A	N/A	24194598	JASPAR	mm10	1	chr8	92350099	92350109
OREG1049772	Mus musculus	N/A	TRANSCRIPTION FACTOR BINDING SITE	N/A	N/A	N/A	Tcf12	N/A	N/A	N/A	24194598	JASPAR	mm8	1	chr8	95239227	95239237
OREG1049772	Mus musculus	N/A	TRANSCRIPTION FACTOR BINDING SITE	N/A	N/A	N/A	Tcf12	N/A	N/A	N/A	24194598	JASPAR	mm9	1	chr8	94873998	94874008
OREG1049773	Mus musculus	N/A	TRANSCRIPTION FACTOR BINDING SITE	N/A	N/A	N/A	Tcf12	N/A	N/A	N/A	24194598	JASPAR	mm10	-1	chr8	93940739	93940749
OREG1049773	Mus musculus	N/A	TRANSCRIPTION FACTOR BINDING SITE	N/A	N/A	N/A	Tcf12	N/A	N/A	N/A	24194598	JASPAR	mm8	-1	chr8	96829868	96829878
OREG1049773	Mus musculus	N/A	TRANSCRIPTION FACTOR BINDING SITE	N/A	N/A	N/A	Tcf12	N/A	N/A	N/A	24194598	JASPAR	mm9	-1	chr8	96464639	96464649
OREG1049774	Mus musculus	N/A	TRANSCRIPTION FACTOR BINDING SITE	N/A	N/A	N/A	Tcf12	N/A	N/A	N/A	24194598	JASPAR	mm10	1	chr8	95386245	95386255
OREG1049774	Mus musculus	N/A	TRANSCRIPTION FACTOR BINDING SITE	N/A	N/A	N/A	Tcf12	N/A	N/A	N/A	24194598	JASPAR	mm8	1	chr8	98275374	98275384
OREG1049774	Mus musculus	N/A	TRANSCRIPTION FACTOR BINDING SITE	N/A	N/A	N/A	Tcf12	N/A	N/A	N/A	24194598	JASPAR	mm9	1	chr8	97910145	97910155
OREG1049775	Mus musculus	N/A	TRANSCRIPTION FACTOR BINDING SITE	N/A	N/A	N/A	Tcf12	N/A	N/A	N/A	24194598	JASPAR	mm10	-1	chr8	118389669	118389679
OREG1049775	Mus musculus	N/A	TRANSCRIPTION FACTOR BINDING SITE	N/A	N/A	N/A	Tcf12	N/A	N/A	N/A	24194598	JASPAR	mm8	-1	chr8	121275646	121275656
OREG1049775	Mus musculus	N/A	TRANSCRIPTION FACTOR BINDING SITE	N/A	N/A	N/A	Tcf12	N/A	N/A	N/A	24194598	JASPAR	mm9	-1	chr8	120913569	120913579
OREG1049776	Mus musculus	N/A	TRANSCRIPTION FACTOR BINDING SITE	N/A	N/A	N/A	Tcf12	N/A	N/A	N/A	24194598	JASPAR	mm10	-1	chr8	120152698	120152708
OREG1049776	Mus musculus	N/A	TRANSCRIPTION FACTOR BINDING SITE	N/A	N/A	N/A	Tcf12	N/A	N/A	N/A	24194598	JASPAR	mm8	-1	chr8	123038675	123038685
OREG1049776	Mus musculus	N/A	TRANSCRIPTION FACTOR BINDING SITE	N/A	N/A	N/A	Tcf12	N/A	N/A	N/A	24194598	JASPAR	mm9	-1	chr8	122676598	122676608
OREG1049777	Mus musculus	N/A	TRANSCRIPTION FACTOR BINDING SITE	N/A	N/A	N/A	Tcf12	N/A	N/A	N/A	24194598	JASPAR	mm10	1	chr8	120152718	120152728
OREG1049777	Mus musculus	N/A	TRANSCRIPTION FACTOR BINDING SITE	N/A	N/A	N/A	Tcf12	N/A	N/A	N/A	24194598	JASPAR	mm8	1	chr8	123038695	123038705
OREG1049777	Mus musculus	N/A	TRANSCRIPTION FACTOR BINDING SITE	N/A	N/A	N/A	Tcf12	N/A	N/A	N/A	24194598	JASPAR	mm9	1	chr8	122676618	122676628
OREG1049778	Mus musculus	N/A	TRANSCRIPTION FACTOR BINDING SITE	N/A	N/A	N/A	Tcf12	N/A	N/A	N/A	24194598	JASPAR	mm10	1	chr8	124921579	124921589
OREG1049778	Mus musculus	N/A	TRANSCRIPTION FACTOR BINDING SITE	N/A	N/A	N/A	Tcf12	N/A	N/A	N/A	24194598	JASPAR	mm8	1	chr8	127807669	127807679
OREG1049778	Mus musculus	N/A	TRANSCRIPTION FACTOR BINDING SITE	N/A	N/A	N/A	Tcf12	N/A	N/A	N/A	24194598	JASPAR	mm9	1	chr8	127445479	127445489
OREG1049779	Mus musculus	N/A	TRANSCRIPTION FACTOR BINDING SITE	N/A	N/A	N/A	Tcf12	N/A	N/A	N/A	24194598	JASPAR	mm10	1	chr8	124921592	124921602
OREG1049779	Mus musculus	N/A	TRANSCRIPTION FACTOR BINDING SITE	N/A	N/A	N/A	Tcf12	N/A	N/A	N/A	24194598	JASPAR	mm8	1	chr8	127807682	127807692
OREG1049779	Mus musculus	N/A	TRANSCRIPTION FACTOR BINDING SITE	N/A	N/A	N/A	Tcf12	N/A	N/A	N/A	24194598	JASPAR	mm9	1	chr8	127445492	127445502
OREG1049780	Mus musculus	N/A	TRANSCRIPTION FACTOR BINDING SITE	N/A	N/A	N/A	Tcf12	N/A	N/A	N/A	24194598	JASPAR	mm10	1	chr9	6408163	6408173
OREG1049780	Mus musculus	N/A	TRANSCRIPTION FACTOR BINDING SITE	N/A	N/A	N/A	Tcf12	N/A	N/A	N/A	24194598	JASPAR	mm8	1	chr9	6408163	6408173
OREG1049780	Mus musculus	N/A	TRANSCRIPTION FACTOR BINDING SITE	N/A	N/A	N/A	Tcf12	N/A	N/A	N/A	24194598	JASPAR	mm9	1	chr9	6408163	6408173
OREG1049781	Mus musculus	N/A	TRANSCRIPTION FACTOR BINDING SITE	N/A	N/A	N/A	Tcf12	N/A	N/A	N/A	24194598	JASPAR	mm10	-1	chr9	37054344	37054354
OREG1049781	Mus musculus	N/A	TRANSCRIPTION FACTOR BINDING SITE	N/A	N/A	N/A	Tcf12	N/A	N/A	N/A	24194598	JASPAR	mm8	-1	chr9	36804015	36804025
OREG1049781	Mus musculus	N/A	TRANSCRIPTION FACTOR BINDING SITE	N/A	N/A	N/A	Tcf12	N/A	N/A	N/A	24194598	JASPAR	mm9	-1	chr9	36861929	36861939
OREG1049782	Mus musculus	N/A	TRANSCRIPTION FACTOR BINDING SITE	N/A	N/A	N/A	Tcf12	N/A	N/A	N/A	24194598	JASPAR	mm10	-1	chr9	40459084	40459094
OREG1049782	Mus musculus	N/A	TRANSCRIPTION FACTOR BINDING SITE	N/A	N/A	N/A	Tcf12	N/A	N/A	N/A	24194598	JASPAR	mm8	-1	chr9	40209655	40209665
OREG1049782	Mus musculus	N/A	TRANSCRIPTION FACTOR BINDING SITE	N/A	N/A	N/A	Tcf12	N/A	N/A	N/A	24194598	JASPAR	mm9	-1	chr9	40266669	40266679
OREG1049783	Mus musculus	N/A	TRANSCRIPTION FACTOR BINDING SITE	N/A	N/A	N/A	Tcf12	N/A	N/A	N/A	24194598	JASPAR	mm10	-1	chr9	40459101	40459111
OREG1049783	Mus musculus	N/A	TRANSCRIPTION FACTOR BINDING SITE	N/A	N/A	N/A	Tcf12	N/A	N/A	N/A	24194598	JASPAR	mm8	-1	chr9	40209672	40209682
OREG1049783	Mus musculus	N/A	TRANSCRIPTION FACTOR BINDING SITE	N/A	N/A	N/A	Tcf12	N/A	N/A	N/A	24194598	JASPAR	mm9	-1	chr9	40266686	40266696
OREG1049784	Mus musculus	N/A	TRANSCRIPTION FACTOR BINDING SITE	N/A	N/A	N/A	Tcf12	N/A	N/A	N/A	24194598	JASPAR	mm10	-1	chr9	50491723	50491733
OREG1049784	Mus musculus	N/A	TRANSCRIPTION FACTOR BINDING SITE	N/A	N/A	N/A	Tcf12	N/A	N/A	N/A	24194598	JASPAR	mm8	-1	chr9	50243953	50243963
OREG1049784	Mus musculus	N/A	TRANSCRIPTION FACTOR BINDING SITE	N/A	N/A	N/A	Tcf12	N/A	N/A	N/A	24194598	JASPAR	mm9	-1	chr9	50299828	50299838
OREG1049785	Mus musculus	N/A	TRANSCRIPTION FACTOR BINDING SITE	N/A	N/A	N/A	Tcf12	N/A	N/A	N/A	24194598	JASPAR	mm10	-1	chr9	67509678	67509688
OREG1049785	Mus musculus	N/A	TRANSCRIPTION FACTOR BINDING SITE	N/A	N/A	N/A	Tcf12	N/A	N/A	N/A	24194598	JASPAR	mm8	-1	chr9	67308822	67308832
OREG1049785	Mus musculus	N/A	TRANSCRIPTION FACTOR BINDING SITE	N/A	N/A	N/A	Tcf12	N/A	N/A	N/A	24194598	JASPAR	mm9	-1	chr9	67357485	67357495
OREG1049786	Mus musculus	N/A	TRANSCRIPTION FACTOR BINDING SITE	N/A	N/A	N/A	Tcf12	N/A	N/A	N/A	24194598	JASPAR	mm10	1	chr9	71898953	71898963
OREG1049786	Mus musculus	N/A	TRANSCRIPTION FACTOR BINDING SITE	N/A	N/A	N/A	Tcf12	N/A	N/A	N/A	24194598	JASPAR	mm8	1	chr9	71697513	71697523
OREG1049786	Mus musculus	N/A	TRANSCRIPTION FACTOR BINDING SITE	N/A	N/A	N/A	Tcf12	N/A	N/A	N/A	24194598	JASPAR	mm9	1	chr9	71746760	71746770
OREG1049787	Mus musculus	N/A	TRANSCRIPTION FACTOR BINDING SITE	N/A	N/A	N/A	Tcf12	N/A	N/A	N/A	24194598	JASPAR	mm10	1	chr9	101502279	101502289
OREG1049787	Mus musculus	N/A	TRANSCRIPTION FACTOR BINDING SITE	N/A	N/A	N/A	Tcf12	N/A	N/A	N/A	24194598	JASPAR	mm8	1	chr9	101358542	101358552
OREG1049787	Mus musculus	N/A	TRANSCRIPTION FACTOR BINDING SITE	N/A	N/A	N/A	Tcf12	N/A	N/A	N/A	24194598	JASPAR	mm9	1	chr9	101404609	101404619
OREG1049788	Mus musculus	N/A	TRANSCRIPTION FACTOR BINDING SITE	N/A	N/A	N/A	Tcf12	N/A	N/A	N/A	24194598	JASPAR	mm10	1	chr9	102632409	102632419
OREG1049788	Mus musculus	N/A	TRANSCRIPTION FACTOR BINDING SITE	N/A	N/A	N/A	Tcf12	N/A	N/A	N/A	24194598	JASPAR	mm8	1	chr9	102488222	102488232
OREG1049788	Mus musculus	N/A	TRANSCRIPTION FACTOR BINDING SITE	N/A	N/A	N/A	Tcf12	N/A	N/A	N/A	24194598	JASPAR	mm9	1	chr9	102534739	102534749
OREG1049789	Mus musculus	N/A	TRANSCRIPTION FACTOR BINDING SITE	N/A	N/A	N/A	Tcf12	N/A	N/A	N/A	24194598	JASPAR	mm10	-1	chr9	102632424	102632434
OREG1049789	Mus musculus	N/A	TRANSCRIPTION FACTOR BINDING SITE	N/A	N/A	N/A	Tcf12	N/A	N/A	N/A	24194598	JASPAR	mm8	-1	chr9	102488237	102488247
OREG1049789	Mus musculus	N/A	TRANSCRIPTION FACTOR BINDING SITE	N/A	N/A	N/A	Tcf12	N/A	N/A	N/A	24194598	JASPAR	mm9	-1	chr9	102534754	102534764
OREG1049790	Mus musculus	N/A	TRANSCRIPTION FACTOR BINDING SITE	N/A	N/A	N/A	Tcf12	N/A	N/A	N/A	24194598	JASPAR	mm10	1	chr9	121298821	121298831
OREG1049790	Mus musculus	N/A	TRANSCRIPTION FACTOR BINDING SITE	N/A	N/A	N/A	Tcf12	N/A	N/A	N/A	24194598	JASPAR	mm8	1	chr9	121147519	121147529
OREG1049790	Mus musculus	N/A	TRANSCRIPTION FACTOR BINDING SITE	N/A	N/A	N/A	Tcf12	N/A	N/A	N/A	24194598	JASPAR	mm9	1	chr9	121207939	121207949
OREG1049791	Mus musculus	N/A	TRANSCRIPTION FACTOR BINDING SITE	N/A	N/A	N/A	Tcf12	N/A	N/A	N/A	24194598	JASPAR	mm10	1	chrX	73526466	73526476
OREG1049791	Mus musculus	N/A	TRANSCRIPTION FACTOR BINDING SITE	N/A	N/A	N/A	Tcf12	N/A	N/A	N/A	24194598	JASPAR	mm8	1	chrX	69779186	69779196
OREG1049791	Mus musculus	N/A	TRANSCRIPTION FACTOR BINDING SITE	N/A	N/A	N/A	Tcf12	N/A	N/A	N/A	24194598	JASPAR	mm9	1	chrX	70771805	70771815
OREG1049792	Mus musculus	N/A	TRANSCRIPTION FACTOR BINDING SITE	N/A	N/A	N/A	Tcf12	N/A	N/A	N/A	24194598	JASPAR	mm10	-1	chrX	77662208	77662218
OREG1049792	Mus musculus	N/A	TRANSCRIPTION FACTOR BINDING SITE	N/A	N/A	N/A	Tcf12	N/A	N/A	N/A	24194598	JASPAR	mm8	-1	chrX	73914927	73914937
OREG1049792	Mus musculus	N/A	TRANSCRIPTION FACTOR BINDING SITE	N/A	N/A	N/A	Tcf12	N/A	N/A	N/A	24194598	JASPAR	mm9	-1	chrX	74907547	74907557
OREG1049793	Mus musculus	N/A	TRANSCRIPTION FACTOR BINDING SITE	N/A	N/A	N/A	Tcf12	N/A	N/A	N/A	24194598	JASPAR	mm10	1	chrX	77662265	77662275
OREG1049793	Mus musculus	N/A	TRANSCRIPTION FACTOR BINDING SITE	N/A	N/A	N/A	Tcf12	N/A	N/A	N/A	24194598	JASPAR	mm8	1	chrX	73914984	73914994
OREG1049793	Mus musculus	N/A	TRANSCRIPTION FACTOR BINDING SITE	N/A	N/A	N/A	Tcf12	N/A	N/A	N/A	24194598	JASPAR	mm9	1	chrX	74907604	74907614
OREG1049794	Mus musculus	N/A	TRANSCRIPTION FACTOR BINDING SITE	N/A	N/A	N/A	Tcf12	N/A	N/A	N/A	24194598	JASPAR	mm10	1	chrX	99518308	99518318
OREG1049794	Mus musculus	N/A	TRANSCRIPTION FACTOR BINDING SITE	N/A	N/A	N/A	Tcf12	N/A	N/A	N/A	24194598	JASPAR	mm8	1	chrX	95721027	95721037
OREG1049794	Mus musculus	N/A	TRANSCRIPTION FACTOR BINDING SITE	N/A	N/A	N/A	Tcf12	N/A	N/A	N/A	24194598	JASPAR	mm9	1	chrX	96713647	96713657
OREG1049795	Mus musculus	N/A	TRANSCRIPTION FACTOR BINDING SITE	N/A	N/A	N/A	Tcf12	N/A	N/A	N/A	24194598	JASPAR	mm10	1	chr1	24509572	24509582
OREG1049795	Mus musculus	N/A	TRANSCRIPTION FACTOR BINDING SITE	N/A	N/A	N/A	Tcf12	N/A	N/A	N/A	24194598	JASPAR	mm8	1	chr1	24463847	24463857
OREG1049795	Mus musculus	N/A	TRANSCRIPTION FACTOR BINDING SITE	N/A	N/A	N/A	Tcf12	N/A	N/A	N/A	24194598	JASPAR	mm9	1	chr1	24516411	24516421
OREG1049796	Mus musculus	N/A	TRANSCRIPTION FACTOR BINDING SITE	N/A	N/A	N/A	Tcf12	N/A	N/A	N/A	24194598	JASPAR	mm10	-1	chr1	43141765	43141775
OREG1049796	Mus musculus	N/A	TRANSCRIPTION FACTOR BINDING SITE	N/A	N/A	N/A	Tcf12	N/A	N/A	N/A	24194598	JASPAR	mm8	-1	chr1	43086311	43086321
OREG1049796	Mus musculus	N/A	TRANSCRIPTION FACTOR BINDING SITE	N/A	N/A	N/A	Tcf12	N/A	N/A	N/A	24194598	JASPAR	mm9	-1	chr1	43198610	43198620
OREG1049797	Mus musculus	N/A	TRANSCRIPTION FACTOR BINDING SITE	N/A	N/A	N/A	Tcf12	N/A	N/A	N/A	24194598	JASPAR	mm10	-1	chr1	90338005	90338015
OREG1049797	Mus musculus	N/A	TRANSCRIPTION FACTOR BINDING SITE	N/A	N/A	N/A	Tcf12	N/A	N/A	N/A	24194598	JASPAR	mm8	-1	chr1	92169176	92169186
OREG1049797	Mus musculus	N/A	TRANSCRIPTION FACTOR BINDING SITE	N/A	N/A	N/A	Tcf12	N/A	N/A	N/A	24194598	JASPAR	mm9	-1	chr1	92234580	92234590
OREG1049798	Mus musculus	N/A	TRANSCRIPTION FACTOR BINDING SITE	N/A	N/A	N/A	Tcf12	N/A	N/A	N/A	24194598	JASPAR	mm10	-1	chr1	91061284	91061294
OREG1049798	Mus musculus	N/A	TRANSCRIPTION FACTOR BINDING SITE	N/A	N/A	N/A	Tcf12	N/A	N/A	N/A	24194598	JASPAR	mm8	-1	chr1	92891690	92891700
OREG1049798	Mus musculus	N/A	TRANSCRIPTION FACTOR BINDING SITE	N/A	N/A	N/A	Tcf12	N/A	N/A	N/A	24194598	JASPAR	mm9	-1	chr1	92957861	92957871
OREG1049799	Mus musculus	N/A	TRANSCRIPTION FACTOR BINDING SITE	N/A	N/A	N/A	Tcf12	N/A	N/A	N/A	24194598	JASPAR	mm10	1	chr1	119641202	119641212
OREG1049799	Mus musculus	N/A	TRANSCRIPTION FACTOR BINDING SITE	N/A	N/A	N/A	Tcf12	N/A	N/A	N/A	24194598	JASPAR	mm8	1	chr1	121468748	121468758
OREG1049799	Mus musculus	N/A	TRANSCRIPTION FACTOR BINDING SITE	N/A	N/A	N/A	Tcf12	N/A	N/A	N/A	24194598	JASPAR	mm9	1	chr1	121537779	121537789
OREG1049800	Mus musculus	N/A	TRANSCRIPTION FACTOR BINDING SITE	N/A	N/A	N/A	Tcf12	N/A	N/A	N/A	24194598	JASPAR	mm10	1	chr1	134938467	134938477
OREG1049800	Mus musculus	N/A	TRANSCRIPTION FACTOR BINDING SITE	N/A	N/A	N/A	Tcf12	N/A	N/A	N/A	24194598	JASPAR	mm8	1	chr1	136754878	136754888
OREG1049800	Mus musculus	N/A	TRANSCRIPTION FACTOR BINDING SITE	N/A	N/A	N/A	Tcf12	N/A	N/A	N/A	24194598	JASPAR	mm9	1	chr1	136835044	136835054
OREG1049801	Mus musculus	N/A	TRANSCRIPTION FACTOR BINDING SITE	N/A	N/A	N/A	Tcf12	N/A	N/A	N/A	24194598	JASPAR	mm10	-1	chr1	134938487	134938497
OREG1049801	Mus musculus	N/A	TRANSCRIPTION FACTOR BINDING SITE	N/A	N/A	N/A	Tcf12	N/A	N/A	N/A	24194598	JASPAR	mm8	-1	chr1	136754898	136754908
OREG1049801	Mus musculus	N/A	TRANSCRIPTION FACTOR BINDING SITE	N/A	N/A	N/A	Tcf12	N/A	N/A	N/A	24194598	JASPAR	mm9	-1	chr1	136835064	136835074
OREG1049802	Mus musculus	N/A	TRANSCRIPTION FACTOR BINDING SITE	N/A	N/A	N/A	Tcf12	N/A	N/A	N/A	24194598	JASPAR	mm10	1	chr1	151237890	151237900
OREG1049802	Mus musculus	N/A	TRANSCRIPTION FACTOR BINDING SITE	N/A	N/A	N/A	Tcf12	N/A	N/A	N/A	24194598	JASPAR	mm8	1	chr1	153000108	153000118
OREG1049802	Mus musculus	N/A	TRANSCRIPTION FACTOR BINDING SITE	N/A	N/A	N/A	Tcf12	N/A	N/A	N/A	24194598	JASPAR	mm9	1	chr1	153085020	153085030
OREG1049803	Mus musculus	N/A	TRANSCRIPTION FACTOR BINDING SITE	N/A	N/A	N/A	Tcf12	N/A	N/A	N/A	24194598	JASPAR	mm10	1	chr1	157036860	157036870
OREG1049803	Mus musculus	N/A	TRANSCRIPTION FACTOR BINDING SITE	N/A	N/A	N/A	Tcf12	N/A	N/A	N/A	24194598	JASPAR	mm8	1	chr1	158873537	158873547
OREG1049803	Mus musculus	N/A	TRANSCRIPTION FACTOR BINDING SITE	N/A	N/A	N/A	Tcf12	N/A	N/A	N/A	24194598	JASPAR	mm9	1	chr1	158966991	158967001
OREG1049804	Mus musculus	N/A	TRANSCRIPTION FACTOR BINDING SITE	N/A	N/A	N/A	Tcf12	N/A	N/A	N/A	24194598	JASPAR	mm10	1	chr1	157036906	157036916
OREG1049804	Mus musculus	N/A	TRANSCRIPTION FACTOR BINDING SITE	N/A	N/A	N/A	Tcf12	N/A	N/A	N/A	24194598	JASPAR	mm8	1	chr1	158873583	158873593
OREG1049804	Mus musculus	N/A	TRANSCRIPTION FACTOR BINDING SITE	N/A	N/A	N/A	Tcf12	N/A	N/A	N/A	24194598	JASPAR	mm9	1	chr1	158967037	158967047
OREG1049805	Mus musculus	N/A	TRANSCRIPTION FACTOR BINDING SITE	N/A	N/A	N/A	Tcf12	N/A	N/A	N/A	24194598	JASPAR	mm10	1	chr1	160692374	160692384
OREG1049805	Mus musculus	N/A	TRANSCRIPTION FACTOR BINDING SITE	N/A	N/A	N/A	Tcf12	N/A	N/A	N/A	24194598	JASPAR	mm8	1	chr1	162529051	162529061
OREG1049805	Mus musculus	N/A	TRANSCRIPTION FACTOR BINDING SITE	N/A	N/A	N/A	Tcf12	N/A	N/A	N/A	24194598	JASPAR	mm9	1	chr1	162622505	162622515
OREG1049806	Mus musculus	N/A	TRANSCRIPTION FACTOR BINDING SITE	N/A	N/A	N/A	Tcf12	N/A	N/A	N/A	24194598	JASPAR	mm10	-1	chr1	160692404	160692414
OREG1049806	Mus musculus	N/A	TRANSCRIPTION FACTOR BINDING SITE	N/A	N/A	N/A	Tcf12	N/A	N/A	N/A	24194598	JASPAR	mm8	-1	chr1	162529081	162529091
OREG1049806	Mus musculus	N/A	TRANSCRIPTION FACTOR BINDING SITE	N/A	N/A	N/A	Tcf12	N/A	N/A	N/A	24194598	JASPAR	mm9	-1	chr1	162622535	162622545
OREG1049807	Mus musculus	N/A	TRANSCRIPTION FACTOR BINDING SITE	N/A	N/A	N/A	Tcf12	N/A	N/A	N/A	24194598	JASPAR	mm10	-1	chr1	173645619	173645629
OREG1049807	Mus musculus	N/A	TRANSCRIPTION FACTOR BINDING SITE	N/A	N/A	N/A	Tcf12	N/A	N/A	N/A	24194598	JASPAR	mm8	-1	chr1	175482294	175482304
OREG1049807	Mus musculus	N/A	TRANSCRIPTION FACTOR BINDING SITE	N/A	N/A	N/A	Tcf12	N/A	N/A	N/A	24194598	JASPAR	mm9	-1	chr1	175575750	175575760
OREG1049808	Mus musculus	N/A	TRANSCRIPTION FACTOR BINDING SITE	N/A	N/A	N/A	Tcf12	N/A	N/A	N/A	24194598	JASPAR	mm10	1	chr1	177642929	177642939
OREG1049808	Mus musculus	N/A	TRANSCRIPTION FACTOR BINDING SITE	N/A	N/A	N/A	Tcf12	N/A	N/A	N/A	24194598	JASPAR	mm8	1	chr1	179479604	179479614
OREG1049808	Mus musculus	N/A	TRANSCRIPTION FACTOR BINDING SITE	N/A	N/A	N/A	Tcf12	N/A	N/A	N/A	24194598	JASPAR	mm9	1	chr1	179573060	179573070
OREG1049809	Mus musculus	N/A	TRANSCRIPTION FACTOR BINDING SITE	N/A	N/A	N/A	Tcf12	N/A	N/A	N/A	24194598	JASPAR	mm10	-1	chr1	182116220	182116230
OREG1049809	Mus musculus	N/A	TRANSCRIPTION FACTOR BINDING SITE	N/A	N/A	N/A	Tcf12	N/A	N/A	N/A	24194598	JASPAR	mm8	-1	chr1	183952895	183952905
OREG1049809	Mus musculus	N/A	TRANSCRIPTION FACTOR BINDING SITE	N/A	N/A	N/A	Tcf12	N/A	N/A	N/A	24194598	JASPAR	mm9	-1	chr1	184046351	184046361
OREG1049810	Mus musculus	N/A	TRANSCRIPTION FACTOR BINDING SITE	N/A	N/A	N/A	Tcf12	N/A	N/A	N/A	24194598	JASPAR	mm10	1	chr1	182116241	182116251
OREG1049810	Mus musculus	N/A	TRANSCRIPTION FACTOR BINDING SITE	N/A	N/A	N/A	Tcf12	N/A	N/A	N/A	24194598	JASPAR	mm8	1	chr1	183952916	183952926
OREG1049810	Mus musculus	N/A	TRANSCRIPTION FACTOR BINDING SITE	N/A	N/A	N/A	Tcf12	N/A	N/A	N/A	24194598	JASPAR	mm9	1	chr1	184046372	184046382
OREG1049811	Mus musculus	N/A	TRANSCRIPTION FACTOR BINDING SITE	N/A	N/A	N/A	Tcf12	N/A	N/A	N/A	24194598	JASPAR	mm10	1	chr10	26064196	26064206
OREG1049811	Mus musculus	N/A	TRANSCRIPTION FACTOR BINDING SITE	N/A	N/A	N/A	Tcf12	N/A	N/A	N/A	24194598	JASPAR	mm8	1	chr10	25753612	25753622
OREG1049811	Mus musculus	N/A	TRANSCRIPTION FACTOR BINDING SITE	N/A	N/A	N/A	Tcf12	N/A	N/A	N/A	24194598	JASPAR	mm9	1	chr10	25784002	25784012
OREG1049812	Mus musculus	N/A	TRANSCRIPTION FACTOR BINDING SITE	N/A	N/A	N/A	Tcf12	N/A	N/A	N/A	24194598	JASPAR	mm10	1	chr10	37721011	37721021
OREG1049812	Mus musculus	N/A	TRANSCRIPTION FACTOR BINDING SITE	N/A	N/A	N/A	Tcf12	N/A	N/A	N/A	24194598	JASPAR	mm8	1	chr10	37410427	37410437
OREG1049812	Mus musculus	N/A	TRANSCRIPTION FACTOR BINDING SITE	N/A	N/A	N/A	Tcf12	N/A	N/A	N/A	24194598	JASPAR	mm9	1	chr10	37440817	37440827
OREG1049813	Mus musculus	N/A	TRANSCRIPTION FACTOR BINDING SITE	N/A	N/A	N/A	Tcf12	N/A	N/A	N/A	24194598	JASPAR	mm10	1	chr10	39429845	39429855
OREG1049813	Mus musculus	N/A	TRANSCRIPTION FACTOR BINDING SITE	N/A	N/A	N/A	Tcf12	N/A	N/A	N/A	24194598	JASPAR	mm8	1	chr10	39119261	39119271
OREG1049813	Mus musculus	N/A	TRANSCRIPTION FACTOR BINDING SITE	N/A	N/A	N/A	Tcf12	N/A	N/A	N/A	24194598	JASPAR	mm9	1	chr10	39149651	39149661
OREG1049814	Mus musculus	N/A	TRANSCRIPTION FACTOR BINDING SITE	N/A	N/A	N/A	Tcf12	N/A	N/A	N/A	24194598	JASPAR	mm10	-1	chr10	89450467	89450477
OREG1049814	Mus musculus	N/A	TRANSCRIPTION FACTOR BINDING SITE	N/A	N/A	N/A	Tcf12	N/A	N/A	N/A	24194598	JASPAR	mm8	-1	chr10	88880266	88880276
OREG1049814	Mus musculus	N/A	TRANSCRIPTION FACTOR BINDING SITE	N/A	N/A	N/A	Tcf12	N/A	N/A	N/A	24194598	JASPAR	mm9	-1	chr10	88913212	88913222
OREG1049815	Mus musculus	N/A	TRANSCRIPTION FACTOR BINDING SITE	N/A	N/A	N/A	Tcf12	N/A	N/A	N/A	24194598	JASPAR	mm10	-1	chr10	97332845	97332855
OREG1049815	Mus musculus	N/A	TRANSCRIPTION FACTOR BINDING SITE	N/A	N/A	N/A	Tcf12	N/A	N/A	N/A	24194598	JASPAR	mm8	-1	chr10	96762533	96762543
OREG1049815	Mus musculus	N/A	TRANSCRIPTION FACTOR BINDING SITE	N/A	N/A	N/A	Tcf12	N/A	N/A	N/A	24194598	JASPAR	mm9	-1	chr10	96795479	96795489
OREG1049816	Mus musculus	N/A	TRANSCRIPTION FACTOR BINDING SITE	N/A	N/A	N/A	Tcf12	N/A	N/A	N/A	24194598	JASPAR	mm10	1	chr10	98325945	98325955
OREG1049816	Mus musculus	N/A	TRANSCRIPTION FACTOR BINDING SITE	N/A	N/A	N/A	Tcf12	N/A	N/A	N/A	24194598	JASPAR	mm8	1	chr10	97755633	97755643
OREG1049816	Mus musculus	N/A	TRANSCRIPTION FACTOR BINDING SITE	N/A	N/A	N/A	Tcf12	N/A	N/A	N/A	24194598	JASPAR	mm9	1	chr10	97788579	97788589
OREG1049817	Mus musculus	N/A	TRANSCRIPTION FACTOR BINDING SITE	N/A	N/A	N/A	Tcf12	N/A	N/A	N/A	24194598	JASPAR	mm10	-1	chr10	119069515	119069525
OREG1049817	Mus musculus	N/A	TRANSCRIPTION FACTOR BINDING SITE	N/A	N/A	N/A	Tcf12	N/A	N/A	N/A	24194598	JASPAR	mm8	-1	chr10	118472508	118472518
OREG1049817	Mus musculus	N/A	TRANSCRIPTION FACTOR BINDING SITE	N/A	N/A	N/A	Tcf12	N/A	N/A	N/A	24194598	JASPAR	mm9	-1	chr10	118506571	118506581
OREG1049818	Mus musculus	N/A	TRANSCRIPTION FACTOR BINDING SITE	N/A	N/A	N/A	Tcf12	N/A	N/A	N/A	24194598	JASPAR	mm10	-1	chr11	43796211	43796221
OREG1049818	Mus musculus	N/A	TRANSCRIPTION FACTOR BINDING SITE	N/A	N/A	N/A	Tcf12	N/A	N/A	N/A	24194598	JASPAR	mm8	-1	chr11	43639634	43639644
OREG1049818	Mus musculus	N/A	TRANSCRIPTION FACTOR BINDING SITE	N/A	N/A	N/A	Tcf12	N/A	N/A	N/A	24194598	JASPAR	mm9	-1	chr11	43609713	43609723
OREG1049819	Mus musculus	N/A	TRANSCRIPTION FACTOR BINDING SITE	N/A	N/A	N/A	Tcf12	N/A	N/A	N/A	24194598	JASPAR	mm10	-1	chr11	55420073	55420083
OREG1049819	Mus musculus	N/A	TRANSCRIPTION FACTOR BINDING SITE	N/A	N/A	N/A	Tcf12	N/A	N/A	N/A	24194598	JASPAR	mm8	-1	chr11	55263496	55263506
OREG1049819	Mus musculus	N/A	TRANSCRIPTION FACTOR BINDING SITE	N/A	N/A	N/A	Tcf12	N/A	N/A	N/A	24194598	JASPAR	mm9	-1	chr11	55233575	55233585
OREG1049820	Mus musculus	N/A	TRANSCRIPTION FACTOR BINDING SITE	N/A	N/A	N/A	Tcf12	N/A	N/A	N/A	24194598	JASPAR	mm10	1	chr11	55420133	55420143
OREG1049820	Mus musculus	N/A	TRANSCRIPTION FACTOR BINDING SITE	N/A	N/A	N/A	Tcf12	N/A	N/A	N/A	24194598	JASPAR	mm8	1	chr11	55263556	55263566
OREG1049820	Mus musculus	N/A	TRANSCRIPTION FACTOR BINDING SITE	N/A	N/A	N/A	Tcf12	N/A	N/A	N/A	24194598	JASPAR	mm9	1	chr11	55233635	55233645
OREG1049821	Mus musculus	N/A	TRANSCRIPTION FACTOR BINDING SITE	N/A	N/A	N/A	Tcf12	N/A	N/A	N/A	24194598	JASPAR	mm10	1	chr11	58982069	58982079
OREG1049821	Mus musculus	N/A	TRANSCRIPTION FACTOR BINDING SITE	N/A	N/A	N/A	Tcf12	N/A	N/A	N/A	24194598	JASPAR	mm8	1	chr11	58798264	58798274
OREG1049821	Mus musculus	N/A	TRANSCRIPTION FACTOR BINDING SITE	N/A	N/A	N/A	Tcf12	N/A	N/A	N/A	24194598	JASPAR	mm9	1	chr11	58795571	58795581
OREG1049822	Mus musculus	N/A	TRANSCRIPTION FACTOR BINDING SITE	N/A	N/A	N/A	Tcf12	N/A	N/A	N/A	24194598	JASPAR	mm10	1	chr11	76286937	76286947
OREG1049822	Mus musculus	N/A	TRANSCRIPTION FACTOR BINDING SITE	N/A	N/A	N/A	Tcf12	N/A	N/A	N/A	24194598	JASPAR	mm8	1	chr11	76103132	76103142
OREG1049822	Mus musculus	N/A	TRANSCRIPTION FACTOR BINDING SITE	N/A	N/A	N/A	Tcf12	N/A	N/A	N/A	24194598	JASPAR	mm9	1	chr11	76100439	76100449
OREG1049823	Mus musculus	N/A	TRANSCRIPTION FACTOR BINDING SITE	N/A	N/A	N/A	Tcf12	N/A	N/A	N/A	24194598	JASPAR	mm10	1	chr11	98602787	98602797
OREG1049823	Mus musculus	N/A	TRANSCRIPTION FACTOR BINDING SITE	N/A	N/A	N/A	Tcf12	N/A	N/A	N/A	24194598	JASPAR	mm8	1	chr11	98418877	98418887
OREG1049823	Mus musculus	N/A	TRANSCRIPTION FACTOR BINDING SITE	N/A	N/A	N/A	Tcf12	N/A	N/A	N/A	24194598	JASPAR	mm9	1	chr11	98464101	98464111
OREG1049824	Mus musculus	N/A	TRANSCRIPTION FACTOR BINDING SITE	N/A	N/A	N/A	Tcf12	N/A	N/A	N/A	24194598	JASPAR	mm10	-1	chr11	102208004	102208014
OREG1049824	Mus musculus	N/A	TRANSCRIPTION FACTOR BINDING SITE	N/A	N/A	N/A	Tcf12	N/A	N/A	N/A	24194598	JASPAR	mm8	-1	chr11	102024094	102024104
OREG1049824	Mus musculus	N/A	TRANSCRIPTION FACTOR BINDING SITE	N/A	N/A	N/A	Tcf12	N/A	N/A	N/A	24194598	JASPAR	mm9	-1	chr11	102069318	102069328
OREG1049825	Mus musculus	N/A	TRANSCRIPTION FACTOR BINDING SITE	N/A	N/A	N/A	Tcf12	N/A	N/A	N/A	24194598	JASPAR	mm10	-1	chr11	118365313	118365323
OREG1049825	Mus musculus	N/A	TRANSCRIPTION FACTOR BINDING SITE	N/A	N/A	N/A	Tcf12	N/A	N/A	N/A	24194598	JASPAR	mm8	-1	chr11	118181403	118181413
OREG1049825	Mus musculus	N/A	TRANSCRIPTION FACTOR BINDING SITE	N/A	N/A	N/A	Tcf12	N/A	N/A	N/A	24194598	JASPAR	mm9	-1	chr11	118226627	118226637
OREG1049826	Mus musculus	N/A	TRANSCRIPTION FACTOR BINDING SITE	N/A	N/A	N/A	Tcf12	N/A	N/A	N/A	24194598	JASPAR	mm10	-1	chr11	120171204	120171214
OREG1049826	Mus musculus	N/A	TRANSCRIPTION FACTOR BINDING SITE	N/A	N/A	N/A	Tcf12	N/A	N/A	N/A	24194598	JASPAR	mm8	-1	chr11	119987294	119987304
OREG1049826	Mus musculus	N/A	TRANSCRIPTION FACTOR BINDING SITE	N/A	N/A	N/A	Tcf12	N/A	N/A	N/A	24194598	JASPAR	mm9	-1	chr11	120032518	120032528
OREG1049827	Mus musculus	N/A	TRANSCRIPTION FACTOR BINDING SITE	N/A	N/A	N/A	Tcf12	N/A	N/A	N/A	24194598	JASPAR	mm10	1	chr12	9157055	9157065
OREG1049827	Mus musculus	N/A	TRANSCRIPTION FACTOR BINDING SITE	N/A	N/A	N/A	Tcf12	N/A	N/A	N/A	24194598	JASPAR	mm8	1	chr12	9183063	9183073
OREG1049827	Mus musculus	N/A	TRANSCRIPTION FACTOR BINDING SITE	N/A	N/A	N/A	Tcf12	N/A	N/A	N/A	24194598	JASPAR	mm9	1	chr12	9163861	9163871
OREG1049828	Mus musculus	N/A	TRANSCRIPTION FACTOR BINDING SITE	N/A	N/A	N/A	Tcf12	N/A	N/A	N/A	24194598	JASPAR	mm10	-1	chr12	72694539	72694549
OREG1049828	Mus musculus	N/A	TRANSCRIPTION FACTOR BINDING SITE	N/A	N/A	N/A	Tcf12	N/A	N/A	N/A	24194598	JASPAR	mm8	-1	chr12	73613377	73613387
OREG1049828	Mus musculus	N/A	TRANSCRIPTION FACTOR BINDING SITE	N/A	N/A	N/A	Tcf12	N/A	N/A	N/A	24194598	JASPAR	mm9	-1	chr12	73795526	73795536
OREG1049829	Mus musculus	N/A	TRANSCRIPTION FACTOR BINDING SITE	N/A	N/A	N/A	Tcf12	N/A	N/A	N/A	24194598	JASPAR	mm10	-1	chr12	73160602	73160612
OREG1049829	Mus musculus	N/A	TRANSCRIPTION FACTOR BINDING SITE	N/A	N/A	N/A	Tcf12	N/A	N/A	N/A	24194598	JASPAR	mm8	-1	chr12	74079440	74079450
OREG1049829	Mus musculus	N/A	TRANSCRIPTION FACTOR BINDING SITE	N/A	N/A	N/A	Tcf12	N/A	N/A	N/A	24194598	JASPAR	mm9	-1	chr12	74261589	74261599
OREG1049830	Mus musculus	N/A	TRANSCRIPTION FACTOR BINDING SITE	N/A	N/A	N/A	Tcf12	N/A	N/A	N/A	24194598	JASPAR	mm10	-1	chr12	84175111	84175121
OREG1049830	Mus musculus	N/A	TRANSCRIPTION FACTOR BINDING SITE	N/A	N/A	N/A	Tcf12	N/A	N/A	N/A	24194598	JASPAR	mm8	-1	chr12	85064859	85064869
OREG1049830	Mus musculus	N/A	TRANSCRIPTION FACTOR BINDING SITE	N/A	N/A	N/A	Tcf12	N/A	N/A	N/A	24194598	JASPAR	mm9	-1	chr12	85516061	85516071
OREG1049831	Mus musculus	N/A	TRANSCRIPTION FACTOR BINDING SITE	N/A	N/A	N/A	Tcf12	N/A	N/A	N/A	24194598	JASPAR	mm10	-1	chr12	86022468	86022478
OREG1049831	Mus musculus	N/A	TRANSCRIPTION FACTOR BINDING SITE	N/A	N/A	N/A	Tcf12	N/A	N/A	N/A	24194598	JASPAR	mm8	-1	chr12	86911571	86911581
OREG1049831	Mus musculus	N/A	TRANSCRIPTION FACTOR BINDING SITE	N/A	N/A	N/A	Tcf12	N/A	N/A	N/A	24194598	JASPAR	mm9	-1	chr12	87363418	87363428
OREG1049832	Mus musculus	N/A	TRANSCRIPTION FACTOR BINDING SITE	N/A	N/A	N/A	Tcf12	N/A	N/A	N/A	24194598	JASPAR	mm10	-1	chr12	89831428	89831438
OREG1049832	Mus musculus	N/A	TRANSCRIPTION FACTOR BINDING SITE	N/A	N/A	N/A	Tcf12	N/A	N/A	N/A	24194598	JASPAR	mm8	-1	chr12	90236619	90236629
OREG1049832	Mus musculus	N/A	TRANSCRIPTION FACTOR BINDING SITE	N/A	N/A	N/A	Tcf12	N/A	N/A	N/A	24194598	JASPAR	mm9	-1	chr12	91069868	91069878
OREG1049833	Mus musculus	N/A	TRANSCRIPTION FACTOR BINDING SITE	N/A	N/A	N/A	Tcf12	N/A	N/A	N/A	24194598	JASPAR	mm10	-1	chr12	111021276	111021286
OREG1049833	Mus musculus	N/A	TRANSCRIPTION FACTOR BINDING SITE	N/A	N/A	N/A	Tcf12	N/A	N/A	N/A	24194598	JASPAR	mm8	-1	chr12	111469083	111469093
OREG1049833	Mus musculus	N/A	TRANSCRIPTION FACTOR BINDING SITE	N/A	N/A	N/A	Tcf12	N/A	N/A	N/A	24194598	JASPAR	mm9	-1	chr12	112259486	112259496
OREG1049834	Mus musculus	N/A	TRANSCRIPTION FACTOR BINDING SITE	N/A	N/A	N/A	Tcf12	N/A	N/A	N/A	24194598	JASPAR	mm10	1	chr12	111021292	111021302
OREG1049834	Mus musculus	N/A	TRANSCRIPTION FACTOR BINDING SITE	N/A	N/A	N/A	Tcf12	N/A	N/A	N/A	24194598	JASPAR	mm8	1	chr12	111469099	111469109
OREG1049834	Mus musculus	N/A	TRANSCRIPTION FACTOR BINDING SITE	N/A	N/A	N/A	Tcf12	N/A	N/A	N/A	24194598	JASPAR	mm9	1	chr12	112259502	112259512
OREG1049835	Mus musculus	N/A	TRANSCRIPTION FACTOR BINDING SITE	N/A	N/A	N/A	Tcf12	N/A	N/A	N/A	24194598	JASPAR	mm10	-1	chr12	111021324	111021334
OREG1049835	Mus musculus	N/A	TRANSCRIPTION FACTOR BINDING SITE	N/A	N/A	N/A	Tcf12	N/A	N/A	N/A	24194598	JASPAR	mm8	-1	chr12	111469131	111469141
OREG1049835	Mus musculus	N/A	TRANSCRIPTION FACTOR BINDING SITE	N/A	N/A	N/A	Tcf12	N/A	N/A	N/A	24194598	JASPAR	mm9	-1	chr12	112259534	112259544
OREG1049836	Mus musculus	N/A	TRANSCRIPTION FACTOR BINDING SITE	N/A	N/A	N/A	Tcf12	N/A	N/A	N/A	24194598	JASPAR	mm10	1	chr12	113027696	113027706
OREG1049836	Mus musculus	N/A	TRANSCRIPTION FACTOR BINDING SITE	N/A	N/A	N/A	Tcf12	N/A	N/A	N/A	24194598	JASPAR	mm8	1	chr12	113475504	113475514
OREG1049836	Mus musculus	N/A	TRANSCRIPTION FACTOR BINDING SITE	N/A	N/A	N/A	Tcf12	N/A	N/A	N/A	24194598	JASPAR	mm9	1	chr12	114265907	114265917
OREG1049837	Mus musculus	N/A	TRANSCRIPTION FACTOR BINDING SITE	N/A	N/A	N/A	Tcf12	N/A	N/A	N/A	24194598	JASPAR	mm10	1	chr12	117390139	117390149
OREG1049837	Mus musculus	N/A	TRANSCRIPTION FACTOR BINDING SITE	N/A	N/A	N/A	Tcf12	N/A	N/A	N/A	24194598	JASPAR	mm8	1	chr12	117832148	117832158
OREG1049837	Mus musculus	N/A	TRANSCRIPTION FACTOR BINDING SITE	N/A	N/A	N/A	Tcf12	N/A	N/A	N/A	24194598	JASPAR	mm9	1	chr12	118628612	118628622
OREG1049838	Mus musculus	N/A	TRANSCRIPTION FACTOR BINDING SITE	N/A	N/A	N/A	Tcf12	N/A	N/A	N/A	24194598	JASPAR	mm10	1	chr13	12312239	12312249
OREG1049838	Mus musculus	N/A	TRANSCRIPTION FACTOR BINDING SITE	N/A	N/A	N/A	Tcf12	N/A	N/A	N/A	24194598	JASPAR	mm8	1	chr13	12366572	12366582
OREG1049838	Mus musculus	N/A	TRANSCRIPTION FACTOR BINDING SITE	N/A	N/A	N/A	Tcf12	N/A	N/A	N/A	24194598	JASPAR	mm9	1	chr13	12404506	12404516
OREG1049839	Mus musculus	N/A	TRANSCRIPTION FACTOR BINDING SITE	N/A	N/A	N/A	Tcf12	N/A	N/A	N/A	24194598	JASPAR	mm10	1	chr13	12312278	12312288
OREG1049839	Mus musculus	N/A	TRANSCRIPTION FACTOR BINDING SITE	N/A	N/A	N/A	Tcf12	N/A	N/A	N/A	24194598	JASPAR	mm8	1	chr13	12366611	12366621
OREG1049839	Mus musculus	N/A	TRANSCRIPTION FACTOR BINDING SITE	N/A	N/A	N/A	Tcf12	N/A	N/A	N/A	24194598	JASPAR	mm9	1	chr13	12404545	12404555
OREG1049840	Mus musculus	N/A	TRANSCRIPTION FACTOR BINDING SITE	N/A	N/A	N/A	Tcf12	N/A	N/A	N/A	24194598	JASPAR	mm10	1	chr13	28757333	28757343
OREG1049840	Mus musculus	N/A	TRANSCRIPTION FACTOR BINDING SITE	N/A	N/A	N/A	Tcf12	N/A	N/A	N/A	24194598	JASPAR	mm8	1	chr13	28764798	28764808
OREG1049840	Mus musculus	N/A	TRANSCRIPTION FACTOR BINDING SITE	N/A	N/A	N/A	Tcf12	N/A	N/A	N/A	24194598	JASPAR	mm9	1	chr13	28849202	28849212
OREG1049841	Mus musculus	N/A	TRANSCRIPTION FACTOR BINDING SITE	N/A	N/A	N/A	Tcf12	N/A	N/A	N/A	24194598	JASPAR	mm10	-1	chr13	35503715	35503725
OREG1049841	Mus musculus	N/A	TRANSCRIPTION FACTOR BINDING SITE	N/A	N/A	N/A	Tcf12	N/A	N/A	N/A	24194598	JASPAR	mm8	-1	chr13	35511180	35511190
OREG1049841	Mus musculus	N/A	TRANSCRIPTION FACTOR BINDING SITE	N/A	N/A	N/A	Tcf12	N/A	N/A	N/A	24194598	JASPAR	mm9	-1	chr13	35595584	35595594
OREG1049842	Mus musculus	N/A	TRANSCRIPTION FACTOR BINDING SITE	N/A	N/A	N/A	Tcf12	N/A	N/A	N/A	24194598	JASPAR	mm10	1	chr13	46611249	46611259
OREG1049842	Mus musculus	N/A	TRANSCRIPTION FACTOR BINDING SITE	N/A	N/A	N/A	Tcf12	N/A	N/A	N/A	24194598	JASPAR	mm8	1	chr13	46622221	46622231
OREG1049842	Mus musculus	N/A	TRANSCRIPTION FACTOR BINDING SITE	N/A	N/A	N/A	Tcf12	N/A	N/A	N/A	24194598	JASPAR	mm9	1	chr13	46706618	46706628
OREG1049843	Mus musculus	N/A	TRANSCRIPTION FACTOR BINDING SITE	N/A	N/A	N/A	Tcf12	N/A	N/A	N/A	24194598	JASPAR	mm10	-1	chr13	46611273	46611283
OREG1049843	Mus musculus	N/A	TRANSCRIPTION FACTOR BINDING SITE	N/A	N/A	N/A	Tcf12	N/A	N/A	N/A	24194598	JASPAR	mm8	-1	chr13	46622245	46622255
OREG1049843	Mus musculus	N/A	TRANSCRIPTION FACTOR BINDING SITE	N/A	N/A	N/A	Tcf12	N/A	N/A	N/A	24194598	JASPAR	mm9	-1	chr13	46706642	46706652
OREG1049844	Mus musculus	N/A	TRANSCRIPTION FACTOR BINDING SITE	N/A	N/A	N/A	Tcf12	N/A	N/A	N/A	24194598	JASPAR	mm10	1	chr13	62908298	62908308
OREG1049844	Mus musculus	N/A	TRANSCRIPTION FACTOR BINDING SITE	N/A	N/A	N/A	Tcf12	N/A	N/A	N/A	24194598	JASPAR	mm8	1	chr13	62917921	62917931
OREG1049844	Mus musculus	N/A	TRANSCRIPTION FACTOR BINDING SITE	N/A	N/A	N/A	Tcf12	N/A	N/A	N/A	24194598	JASPAR	mm9	1	chr13	63009658	63009668
OREG1049845	Mus musculus	N/A	TRANSCRIPTION FACTOR BINDING SITE	N/A	N/A	N/A	Tcf12	N/A	N/A	N/A	24194598	JASPAR	mm10	1	chr13	62908330	62908340
OREG1049845	Mus musculus	N/A	TRANSCRIPTION FACTOR BINDING SITE	N/A	N/A	N/A	Tcf12	N/A	N/A	N/A	24194598	JASPAR	mm8	1	chr13	62917953	62917963
OREG1049845	Mus musculus	N/A	TRANSCRIPTION FACTOR BINDING SITE	N/A	N/A	N/A	Tcf12	N/A	N/A	N/A	24194598	JASPAR	mm9	1	chr13	63009690	63009700
OREG1049846	Mus musculus	N/A	TRANSCRIPTION FACTOR BINDING SITE	N/A	N/A	N/A	Tcf12	N/A	N/A	N/A	24194598	JASPAR	mm10	-1	chr13	107054675	107054685
OREG1049846	Mus musculus	N/A	TRANSCRIPTION FACTOR BINDING SITE	N/A	N/A	N/A	Tcf12	N/A	N/A	N/A	24194598	JASPAR	mm8	-1	chr13	108175060	108175070
OREG1049846	Mus musculus	N/A	TRANSCRIPTION FACTOR BINDING SITE	N/A	N/A	N/A	Tcf12	N/A	N/A	N/A	24194598	JASPAR	mm9	-1	chr13	107844755	107844765
OREG1049847	Mus musculus	N/A	TRANSCRIPTION FACTOR BINDING SITE	N/A	N/A	N/A	Tcf12	N/A	N/A	N/A	24194598	JASPAR	mm10	-1	chr13	109389023	109389033
OREG1049847	Mus musculus	N/A	TRANSCRIPTION FACTOR BINDING SITE	N/A	N/A	N/A	Tcf12	N/A	N/A	N/A	24194598	JASPAR	mm8	-1	chr13	110509887	110509897
OREG1049847	Mus musculus	N/A	TRANSCRIPTION FACTOR BINDING SITE	N/A	N/A	N/A	Tcf12	N/A	N/A	N/A	24194598	JASPAR	mm9	-1	chr13	110179217	110179227
OREG1049848	Mus musculus	N/A	TRANSCRIPTION FACTOR BINDING SITE	N/A	N/A	N/A	Tcf12	N/A	N/A	N/A	24194598	JASPAR	mm10	1	chr13	111471044	111471054
OREG1049848	Mus musculus	N/A	TRANSCRIPTION FACTOR BINDING SITE	N/A	N/A	N/A	Tcf12	N/A	N/A	N/A	24194598	JASPAR	mm8	1	chr13	112591922	112591932
OREG1049848	Mus musculus	N/A	TRANSCRIPTION FACTOR BINDING SITE	N/A	N/A	N/A	Tcf12	N/A	N/A	N/A	24194598	JASPAR	mm9	1	chr13	112261252	112261262
OREG1049849	Mus musculus	N/A	TRANSCRIPTION FACTOR BINDING SITE	N/A	N/A	N/A	Tcf12	N/A	N/A	N/A	24194598	JASPAR	mm10	1	chr14	47027924	47027934
OREG1049849	Mus musculus	N/A	TRANSCRIPTION FACTOR BINDING SITE	N/A	N/A	N/A	Tcf12	N/A	N/A	N/A	24194598	JASPAR	mm8	1	chr14	45949801	45949811
OREG1049849	Mus musculus	N/A	TRANSCRIPTION FACTOR BINDING SITE	N/A	N/A	N/A	Tcf12	N/A	N/A	N/A	24194598	JASPAR	mm9	1	chr14	47647599	47647609
OREG1049850	Mus musculus	N/A	TRANSCRIPTION FACTOR BINDING SITE	N/A	N/A	N/A	Tcf12	N/A	N/A	N/A	24194598	JASPAR	mm10	1	chr14	64140322	64140332
OREG1049850	Mus musculus	N/A	TRANSCRIPTION FACTOR BINDING SITE	N/A	N/A	N/A	Tcf12	N/A	N/A	N/A	24194598	JASPAR	mm8	1	chr14	63094432	63094442
OREG1049850	Mus musculus	N/A	TRANSCRIPTION FACTOR BINDING SITE	N/A	N/A	N/A	Tcf12	N/A	N/A	N/A	24194598	JASPAR	mm9	1	chr14	64759159	64759169
OREG1049851	Mus musculus	N/A	TRANSCRIPTION FACTOR BINDING SITE	N/A	N/A	N/A	Tcf12	N/A	N/A	N/A	24194598	JASPAR	mm10	-1	chr14	65269847	65269857
OREG1049851	Mus musculus	N/A	TRANSCRIPTION FACTOR BINDING SITE	N/A	N/A	N/A	Tcf12	N/A	N/A	N/A	24194598	JASPAR	mm8	-1	chr14	64223957	64223967
OREG1049851	Mus musculus	N/A	TRANSCRIPTION FACTOR BINDING SITE	N/A	N/A	N/A	Tcf12	N/A	N/A	N/A	24194598	JASPAR	mm9	-1	chr14	65888684	65888694
OREG1049852	Mus musculus	N/A	TRANSCRIPTION FACTOR BINDING SITE	N/A	N/A	N/A	Tcf12	N/A	N/A	N/A	24194598	JASPAR	mm10	-1	chr15	12136548	12136558
OREG1049852	Mus musculus	N/A	TRANSCRIPTION FACTOR BINDING SITE	N/A	N/A	N/A	Tcf12	N/A	N/A	N/A	24194598	JASPAR	mm8	-1	chr15	12081273	12081283
OREG1049852	Mus musculus	N/A	TRANSCRIPTION FACTOR BINDING SITE	N/A	N/A	N/A	Tcf12	N/A	N/A	N/A	24194598	JASPAR	mm9	-1	chr15	12066303	12066313
OREG1049853	Mus musculus	N/A	TRANSCRIPTION FACTOR BINDING SITE	N/A	N/A	N/A	Tcf12	N/A	N/A	N/A	24194598	JASPAR	mm10	1	chr15	12136561	12136571
OREG1049853	Mus musculus	N/A	TRANSCRIPTION FACTOR BINDING SITE	N/A	N/A	N/A	Tcf12	N/A	N/A	N/A	24194598	JASPAR	mm8	1	chr15	12081286	12081296
OREG1049853	Mus musculus	N/A	TRANSCRIPTION FACTOR BINDING SITE	N/A	N/A	N/A	Tcf12	N/A	N/A	N/A	24194598	JASPAR	mm9	1	chr15	12066316	12066326
OREG1049854	Mus musculus	N/A	TRANSCRIPTION FACTOR BINDING SITE	N/A	N/A	N/A	Tcf12	N/A	N/A	N/A	24194598	JASPAR	mm10	-1	chr15	40738951	40738961
OREG1049854	Mus musculus	N/A	TRANSCRIPTION FACTOR BINDING SITE	N/A	N/A	N/A	Tcf12	N/A	N/A	N/A	24194598	JASPAR	mm8	-1	chr15	40569025	40569035
OREG1049854	Mus musculus	N/A	TRANSCRIPTION FACTOR BINDING SITE	N/A	N/A	N/A	Tcf12	N/A	N/A	N/A	24194598	JASPAR	mm9	-1	chr15	40570497	40570507
OREG1049855	Mus musculus	N/A	TRANSCRIPTION FACTOR BINDING SITE	N/A	N/A	N/A	Tcf12	N/A	N/A	N/A	24194598	JASPAR	mm10	1	chr15	57809245	57809255
OREG1049855	Mus musculus	N/A	TRANSCRIPTION FACTOR BINDING SITE	N/A	N/A	N/A	Tcf12	N/A	N/A	N/A	24194598	JASPAR	mm8	1	chr15	57639328	57639338
OREG1049855	Mus musculus	N/A	TRANSCRIPTION FACTOR BINDING SITE	N/A	N/A	N/A	Tcf12	N/A	N/A	N/A	24194598	JASPAR	mm9	1	chr15	57640800	57640810
OREG1049856	Mus musculus	N/A	TRANSCRIPTION FACTOR BINDING SITE	N/A	N/A	N/A	Tcf12	N/A	N/A	N/A	24194598	JASPAR	mm10	1	chr15	89430036	89430046
OREG1049856	Mus musculus	N/A	TRANSCRIPTION FACTOR BINDING SITE	N/A	N/A	N/A	Tcf12	N/A	N/A	N/A	24194598	JASPAR	mm8	1	chr15	89257803	89257813
OREG1049856	Mus musculus	N/A	TRANSCRIPTION FACTOR BINDING SITE	N/A	N/A	N/A	Tcf12	N/A	N/A	N/A	24194598	JASPAR	mm9	1	chr15	89260467	89260477
OREG1049857	Mus musculus	N/A	TRANSCRIPTION FACTOR BINDING SITE	N/A	N/A	N/A	Tcf12	N/A	N/A	N/A	24194598	JASPAR	mm10	-1	chr15	97182778	97182788
OREG1049857	Mus musculus	N/A	TRANSCRIPTION FACTOR BINDING SITE	N/A	N/A	N/A	Tcf12	N/A	N/A	N/A	24194598	JASPAR	mm8	-1	chr15	97010812	97010822
OREG1049857	Mus musculus	N/A	TRANSCRIPTION FACTOR BINDING SITE	N/A	N/A	N/A	Tcf12	N/A	N/A	N/A	24194598	JASPAR	mm9	-1	chr15	97013209	97013219
OREG1049858	Mus musculus	N/A	TRANSCRIPTION FACTOR BINDING SITE	N/A	N/A	N/A	Tcf12	N/A	N/A	N/A	24194598	JASPAR	mm10	1	chr15	99441223	99441233
OREG1049858	Mus musculus	N/A	TRANSCRIPTION FACTOR BINDING SITE	N/A	N/A	N/A	Tcf12	N/A	N/A	N/A	24194598	JASPAR	mm8	1	chr15	99269257	99269267
OREG1049858	Mus musculus	N/A	TRANSCRIPTION FACTOR BINDING SITE	N/A	N/A	N/A	Tcf12	N/A	N/A	N/A	24194598	JASPAR	mm9	1	chr15	99271654	99271664
OREG1049859	Mus musculus	N/A	TRANSCRIPTION FACTOR BINDING SITE	N/A	N/A	N/A	Tcf12	N/A	N/A	N/A	24194598	JASPAR	mm10	-1	chr16	4661793	4661803
OREG1049859	Mus musculus	N/A	TRANSCRIPTION FACTOR BINDING SITE	N/A	N/A	N/A	Tcf12	N/A	N/A	N/A	24194598	JASPAR	mm8	-1	chr16	4577021	4577031
OREG1049859	Mus musculus	N/A	TRANSCRIPTION FACTOR BINDING SITE	N/A	N/A	N/A	Tcf12	N/A	N/A	N/A	24194598	JASPAR	mm9	-1	chr16	4661793	4661803
OREG1049860	Mus musculus	N/A	TRANSCRIPTION FACTOR BINDING SITE	N/A	N/A	N/A	Tcf12	N/A	N/A	N/A	24194598	JASPAR	mm10	-1	chr16	10379722	10379732
OREG1049860	Mus musculus	N/A	TRANSCRIPTION FACTOR BINDING SITE	N/A	N/A	N/A	Tcf12	N/A	N/A	N/A	24194598	JASPAR	mm8	-1	chr16	10293300	10293310
OREG1049860	Mus musculus	N/A	TRANSCRIPTION FACTOR BINDING SITE	N/A	N/A	N/A	Tcf12	N/A	N/A	N/A	24194598	JASPAR	mm9	-1	chr16	10379815	10379825
OREG1049861	Mus musculus	N/A	TRANSCRIPTION FACTOR BINDING SITE	N/A	N/A	N/A	Tcf12	N/A	N/A	N/A	24194598	JASPAR	mm10	-1	chr16	30528067	30528077
OREG1049861	Mus musculus	N/A	TRANSCRIPTION FACTOR BINDING SITE	N/A	N/A	N/A	Tcf12	N/A	N/A	N/A	24194598	JASPAR	mm8	-1	chr16	30447814	30447824
OREG1049861	Mus musculus	N/A	TRANSCRIPTION FACTOR BINDING SITE	N/A	N/A	N/A	Tcf12	N/A	N/A	N/A	24194598	JASPAR	mm9	-1	chr16	30528153	30528163
OREG1049862	Mus musculus	N/A	TRANSCRIPTION FACTOR BINDING SITE	N/A	N/A	N/A	Tcf12	N/A	N/A	N/A	24194598	JASPAR	mm10	-1	chr16	30742826	30742836
OREG1049862	Mus musculus	N/A	TRANSCRIPTION FACTOR BINDING SITE	N/A	N/A	N/A	Tcf12	N/A	N/A	N/A	24194598	JASPAR	mm8	-1	chr16	30662573	30662583
OREG1049862	Mus musculus	N/A	TRANSCRIPTION FACTOR BINDING SITE	N/A	N/A	N/A	Tcf12	N/A	N/A	N/A	24194598	JASPAR	mm9	-1	chr16	30742912	30742922
OREG1049863	Mus musculus	N/A	TRANSCRIPTION FACTOR BINDING SITE	N/A	N/A	N/A	Tcf12	N/A	N/A	N/A	24194598	JASPAR	mm10	1	chr16	45576696	45576706
OREG1049863	Mus musculus	N/A	TRANSCRIPTION FACTOR BINDING SITE	N/A	N/A	N/A	Tcf12	N/A	N/A	N/A	24194598	JASPAR	mm8	1	chr16	45496028	45496038
OREG1049863	Mus musculus	N/A	TRANSCRIPTION FACTOR BINDING SITE	N/A	N/A	N/A	Tcf12	N/A	N/A	N/A	24194598	JASPAR	mm9	1	chr16	45576809	45576819
OREG1049864	Mus musculus	N/A	TRANSCRIPTION FACTOR BINDING SITE	N/A	N/A	N/A	Tcf12	N/A	N/A	N/A	24194598	JASPAR	mm10	-1	chr16	45576721	45576731
OREG1049864	Mus musculus	N/A	TRANSCRIPTION FACTOR BINDING SITE	N/A	N/A	N/A	Tcf12	N/A	N/A	N/A	24194598	JASPAR	mm8	-1	chr16	45496053	45496063
OREG1049864	Mus musculus	N/A	TRANSCRIPTION FACTOR BINDING SITE	N/A	N/A	N/A	Tcf12	N/A	N/A	N/A	24194598	JASPAR	mm9	-1	chr16	45576834	45576844
OREG1049865	Mus musculus	N/A	TRANSCRIPTION FACTOR BINDING SITE	N/A	N/A	N/A	Tcf12	N/A	N/A	N/A	24194598	JASPAR	mm10	1	chr16	63081620	63081630
OREG1049865	Mus musculus	N/A	TRANSCRIPTION FACTOR BINDING SITE	N/A	N/A	N/A	Tcf12	N/A	N/A	N/A	24194598	JASPAR	mm8	1	chr16	63023876	63023886
OREG1049865	Mus musculus	N/A	TRANSCRIPTION FACTOR BINDING SITE	N/A	N/A	N/A	Tcf12	N/A	N/A	N/A	24194598	JASPAR	mm9	1	chr16	63081446	63081456
OREG1049866	Mus musculus	N/A	TRANSCRIPTION FACTOR BINDING SITE	N/A	N/A	N/A	Tcf12	N/A	N/A	N/A	24194598	JASPAR	mm10	1	chr16	74176563	74176573
OREG1049866	Mus musculus	N/A	TRANSCRIPTION FACTOR BINDING SITE	N/A	N/A	N/A	Tcf12	N/A	N/A	N/A	24194598	JASPAR	mm8	1	chr16	74059243	74059253
OREG1049866	Mus musculus	N/A	TRANSCRIPTION FACTOR BINDING SITE	N/A	N/A	N/A	Tcf12	N/A	N/A	N/A	24194598	JASPAR	mm9	1	chr16	74176808	74176818
OREG1049867	Mus musculus	N/A	TRANSCRIPTION FACTOR BINDING SITE	N/A	N/A	N/A	Tcf12	N/A	N/A	N/A	24194598	JASPAR	mm10	1	chr16	77500059	77500069
OREG1049867	Mus musculus	N/A	TRANSCRIPTION FACTOR BINDING SITE	N/A	N/A	N/A	Tcf12	N/A	N/A	N/A	24194598	JASPAR	mm8	1	chr16	77382651	77382661
OREG1049867	Mus musculus	N/A	TRANSCRIPTION FACTOR BINDING SITE	N/A	N/A	N/A	Tcf12	N/A	N/A	N/A	24194598	JASPAR	mm9	1	chr16	77500304	77500314
OREG1049868	Mus musculus	N/A	TRANSCRIPTION FACTOR BINDING SITE	N/A	N/A	N/A	Tcf12	N/A	N/A	N/A	24194598	JASPAR	mm10	-1	chr16	93107382	93107392
OREG1049868	Mus musculus	N/A	TRANSCRIPTION FACTOR BINDING SITE	N/A	N/A	N/A	Tcf12	N/A	N/A	N/A	24194598	JASPAR	mm8	-1	chr16	92995922	92995932
OREG1049868	Mus musculus	N/A	TRANSCRIPTION FACTOR BINDING SITE	N/A	N/A	N/A	Tcf12	N/A	N/A	N/A	24194598	JASPAR	mm9	-1	chr16	93107627	93107637
OREG1049869	Mus musculus	N/A	TRANSCRIPTION FACTOR BINDING SITE	N/A	N/A	N/A	Tcf12	N/A	N/A	N/A	24194598	JASPAR	mm10	1	chr16	94349008	94349018
OREG1049869	Mus musculus	N/A	TRANSCRIPTION FACTOR BINDING SITE	N/A	N/A	N/A	Tcf12	N/A	N/A	N/A	24194598	JASPAR	mm8	1	chr16	94457806	94457816
OREG1049869	Mus musculus	N/A	TRANSCRIPTION FACTOR BINDING SITE	N/A	N/A	N/A	Tcf12	N/A	N/A	N/A	24194598	JASPAR	mm9	1	chr16	94570615	94570625
OREG1049870	Mus musculus	N/A	TRANSCRIPTION FACTOR BINDING SITE	N/A	N/A	N/A	Tcf12	N/A	N/A	N/A	24194598	JASPAR	mm10	-1	chr16	95405631	95405641
OREG1049870	Mus musculus	N/A	TRANSCRIPTION FACTOR BINDING SITE	N/A	N/A	N/A	Tcf12	N/A	N/A	N/A	24194598	JASPAR	mm8	-1	chr16	95514429	95514439
OREG1049870	Mus musculus	N/A	TRANSCRIPTION FACTOR BINDING SITE	N/A	N/A	N/A	Tcf12	N/A	N/A	N/A	24194598	JASPAR	mm9	-1	chr16	95627238	95627248
OREG1049871	Mus musculus	N/A	TRANSCRIPTION FACTOR BINDING SITE	N/A	N/A	N/A	Tcf12	N/A	N/A	N/A	24194598	JASPAR	mm10	1	chr17	27120077	27120087
OREG1049871	Mus musculus	N/A	TRANSCRIPTION FACTOR BINDING SITE	N/A	N/A	N/A	Tcf12	N/A	N/A	N/A	24194598	JASPAR	mm8	1	chr17	26847666	26847676
OREG1049871	Mus musculus	N/A	TRANSCRIPTION FACTOR BINDING SITE	N/A	N/A	N/A	Tcf12	N/A	N/A	N/A	24194598	JASPAR	mm9	1	chr17	27257022	27257032
OREG1049872	Mus musculus	N/A	TRANSCRIPTION FACTOR BINDING SITE	N/A	N/A	N/A	Tcf12	N/A	N/A	N/A	24194598	JASPAR	mm10	1	chr17	27120105	27120115
OREG1049872	Mus musculus	N/A	TRANSCRIPTION FACTOR BINDING SITE	N/A	N/A	N/A	Tcf12	N/A	N/A	N/A	24194598	JASPAR	mm8	1	chr17	26847694	26847704
OREG1049872	Mus musculus	N/A	TRANSCRIPTION FACTOR BINDING SITE	N/A	N/A	N/A	Tcf12	N/A	N/A	N/A	24194598	JASPAR	mm9	1	chr17	27257050	27257060
OREG1049873	Mus musculus	N/A	TRANSCRIPTION FACTOR BINDING SITE	N/A	N/A	N/A	Tcf12	N/A	N/A	N/A	24194598	JASPAR	mm10	-1	chr17	49489269	49489279
OREG1049873	Mus musculus	N/A	TRANSCRIPTION FACTOR BINDING SITE	N/A	N/A	N/A	Tcf12	N/A	N/A	N/A	24194598	JASPAR	mm8	-1	chr17	48954836	48954846
OREG1049873	Mus musculus	N/A	TRANSCRIPTION FACTOR BINDING SITE	N/A	N/A	N/A	Tcf12	N/A	N/A	N/A	24194598	JASPAR	mm9	-1	chr17	49628594	49628604
OREG1049874	Mus musculus	N/A	TRANSCRIPTION FACTOR BINDING SITE	N/A	N/A	N/A	Tcf12	N/A	N/A	N/A	24194598	JASPAR	mm10	1	chr17	70630088	70630098
OREG1049874	Mus musculus	N/A	TRANSCRIPTION FACTOR BINDING SITE	N/A	N/A	N/A	Tcf12	N/A	N/A	N/A	24194598	JASPAR	mm8	1	chr17	70534990	70535000
OREG1049874	Mus musculus	N/A	TRANSCRIPTION FACTOR BINDING SITE	N/A	N/A	N/A	Tcf12	N/A	N/A	N/A	24194598	JASPAR	mm9	1	chr17	70979428	70979438
OREG1049875	Mus musculus	N/A	TRANSCRIPTION FACTOR BINDING SITE	N/A	N/A	N/A	Tcf12	N/A	N/A	N/A	24194598	JASPAR	mm10	1	chr17	70630136	70630146
OREG1049875	Mus musculus	N/A	TRANSCRIPTION FACTOR BINDING SITE	N/A	N/A	N/A	Tcf12	N/A	N/A	N/A	24194598	JASPAR	mm8	1	chr17	70535038	70535048
OREG1049875	Mus musculus	N/A	TRANSCRIPTION FACTOR BINDING SITE	N/A	N/A	N/A	Tcf12	N/A	N/A	N/A	24194598	JASPAR	mm9	1	chr17	70979476	70979486
OREG1049876	Mus musculus	N/A	TRANSCRIPTION FACTOR BINDING SITE	N/A	N/A	N/A	Tcf12	N/A	N/A	N/A	24194598	JASPAR	mm10	-1	chr17	71038978	71038988
OREG1049876	Mus musculus	N/A	TRANSCRIPTION FACTOR BINDING SITE	N/A	N/A	N/A	Tcf12	N/A	N/A	N/A	24194598	JASPAR	mm8	-1	chr17	70943835	70943845
OREG1049876	Mus musculus	N/A	TRANSCRIPTION FACTOR BINDING SITE	N/A	N/A	N/A	Tcf12	N/A	N/A	N/A	24194598	JASPAR	mm9	-1	chr17	71388318	71388328
OREG1049877	Mus musculus	N/A	TRANSCRIPTION FACTOR BINDING SITE	N/A	N/A	N/A	Tcf12	N/A	N/A	N/A	24194598	JASPAR	mm10	1	chr17	87361354	87361364
OREG1049877	Mus musculus	N/A	TRANSCRIPTION FACTOR BINDING SITE	N/A	N/A	N/A	Tcf12	N/A	N/A	N/A	24194598	JASPAR	mm8	1	chr17	87269680	87269690
OREG1049877	Mus musculus	N/A	TRANSCRIPTION FACTOR BINDING SITE	N/A	N/A	N/A	Tcf12	N/A	N/A	N/A	24194598	JASPAR	mm9	1	chr17	87760694	87760704
OREG1049878	Mus musculus	N/A	TRANSCRIPTION FACTOR BINDING SITE	N/A	N/A	N/A	Tcf12	N/A	N/A	N/A	24194598	JASPAR	mm10	-1	chr18	6017782	6017792
OREG1049878	Mus musculus	N/A	TRANSCRIPTION FACTOR BINDING SITE	N/A	N/A	N/A	Tcf12	N/A	N/A	N/A	24194598	JASPAR	mm8	-1	chr18	6017780	6017790
OREG1049878	Mus musculus	N/A	TRANSCRIPTION FACTOR BINDING SITE	N/A	N/A	N/A	Tcf12	N/A	N/A	N/A	24194598	JASPAR	mm9	-1	chr18	6017780	6017790
OREG1049879	Mus musculus	N/A	TRANSCRIPTION FACTOR BINDING SITE	N/A	N/A	N/A	Tcf12	N/A	N/A	N/A	24194598	JASPAR	mm10	-1	chr18	46676973	46676983
OREG1049879	Mus musculus	N/A	TRANSCRIPTION FACTOR BINDING SITE	N/A	N/A	N/A	Tcf12	N/A	N/A	N/A	24194598	JASPAR	mm8	-1	chr18	46802304	46802314
OREG1049879	Mus musculus	N/A	TRANSCRIPTION FACTOR BINDING SITE	N/A	N/A	N/A	Tcf12	N/A	N/A	N/A	24194598	JASPAR	mm9	-1	chr18	46836627	46836637
OREG1049880	Mus musculus	N/A	TRANSCRIPTION FACTOR BINDING SITE	N/A	N/A	N/A	Tcf12	N/A	N/A	N/A	24194598	JASPAR	mm10	-1	chr18	46677032	46677042
OREG1049880	Mus musculus	N/A	TRANSCRIPTION FACTOR BINDING SITE	N/A	N/A	N/A	Tcf12	N/A	N/A	N/A	24194598	JASPAR	mm8	-1	chr18	46802363	46802373
OREG1049880	Mus musculus	N/A	TRANSCRIPTION FACTOR BINDING SITE	N/A	N/A	N/A	Tcf12	N/A	N/A	N/A	24194598	JASPAR	mm9	-1	chr18	46836686	46836696
OREG1049881	Mus musculus	N/A	TRANSCRIPTION FACTOR BINDING SITE	N/A	N/A	N/A	Tcf12	N/A	N/A	N/A	24194598	JASPAR	mm10	1	chr18	52614125	52614135
OREG1049881	Mus musculus	N/A	TRANSCRIPTION FACTOR BINDING SITE	N/A	N/A	N/A	Tcf12	N/A	N/A	N/A	24194598	JASPAR	mm8	1	chr18	52739494	52739504
OREG1049881	Mus musculus	N/A	TRANSCRIPTION FACTOR BINDING SITE	N/A	N/A	N/A	Tcf12	N/A	N/A	N/A	24194598	JASPAR	mm9	1	chr18	52773779	52773789
OREG1049882	Mus musculus	N/A	TRANSCRIPTION FACTOR BINDING SITE	N/A	N/A	N/A	Tcf12	N/A	N/A	N/A	24194598	JASPAR	mm10	1	chr18	58725685	58725695
OREG1049882	Mus musculus	N/A	TRANSCRIPTION FACTOR BINDING SITE	N/A	N/A	N/A	Tcf12	N/A	N/A	N/A	24194598	JASPAR	mm8	1	chr18	58851054	58851064
OREG1049882	Mus musculus	N/A	TRANSCRIPTION FACTOR BINDING SITE	N/A	N/A	N/A	Tcf12	N/A	N/A	N/A	24194598	JASPAR	mm9	1	chr18	58885339	58885349
OREG1049883	Mus musculus	N/A	TRANSCRIPTION FACTOR BINDING SITE	N/A	N/A	N/A	Tcf12	N/A	N/A	N/A	24194598	JASPAR	mm10	1	chr18	82550867	82550877
OREG1049883	Mus musculus	N/A	TRANSCRIPTION FACTOR BINDING SITE	N/A	N/A	N/A	Tcf12	N/A	N/A	N/A	24194598	JASPAR	mm8	1	chr18	82685295	82685305
OREG1049883	Mus musculus	N/A	TRANSCRIPTION FACTOR BINDING SITE	N/A	N/A	N/A	Tcf12	N/A	N/A	N/A	24194598	JASPAR	mm9	1	chr18	82720259	82720269
OREG1049884	Mus musculus	N/A	TRANSCRIPTION FACTOR BINDING SITE	N/A	N/A	N/A	Tcf12	N/A	N/A	N/A	24194598	JASPAR	mm10	1	chr19	9993293	9993303
OREG1049884	Mus musculus	N/A	TRANSCRIPTION FACTOR BINDING SITE	N/A	N/A	N/A	Tcf12	N/A	N/A	N/A	24194598	JASPAR	mm8	1	chr19	10060338	10060348
OREG1049884	Mus musculus	N/A	TRANSCRIPTION FACTOR BINDING SITE	N/A	N/A	N/A	Tcf12	N/A	N/A	N/A	24194598	JASPAR	mm9	1	chr19	10067783	10067793
OREG1049885	Mus musculus	N/A	TRANSCRIPTION FACTOR BINDING SITE	N/A	N/A	N/A	Tcf12	N/A	N/A	N/A	24194598	JASPAR	mm10	-1	chr19	12499724	12499734
OREG1049885	Mus musculus	N/A	TRANSCRIPTION FACTOR BINDING SITE	N/A	N/A	N/A	Tcf12	N/A	N/A	N/A	24194598	JASPAR	mm8	-1	chr19	12566769	12566779
OREG1049885	Mus musculus	N/A	TRANSCRIPTION FACTOR BINDING SITE	N/A	N/A	N/A	Tcf12	N/A	N/A	N/A	24194598	JASPAR	mm9	-1	chr19	12574214	12574224
OREG1049886	Mus musculus	N/A	TRANSCRIPTION FACTOR BINDING SITE	N/A	N/A	N/A	Tcf12	N/A	N/A	N/A	24194598	JASPAR	mm10	-1	chr19	21781886	21781896
OREG1049886	Mus musculus	N/A	TRANSCRIPTION FACTOR BINDING SITE	N/A	N/A	N/A	Tcf12	N/A	N/A	N/A	24194598	JASPAR	mm8	-1	chr19	21848983	21848993
OREG1049886	Mus musculus	N/A	TRANSCRIPTION FACTOR BINDING SITE	N/A	N/A	N/A	Tcf12	N/A	N/A	N/A	24194598	JASPAR	mm9	-1	chr19	21856376	21856386
OREG1049887	Mus musculus	N/A	TRANSCRIPTION FACTOR BINDING SITE	N/A	N/A	N/A	Tcf12	N/A	N/A	N/A	24194598	JASPAR	mm10	1	chr19	45652486	45652496
OREG1049887	Mus musculus	N/A	TRANSCRIPTION FACTOR BINDING SITE	N/A	N/A	N/A	Tcf12	N/A	N/A	N/A	24194598	JASPAR	mm8	1	chr19	45705797	45705807
OREG1049887	Mus musculus	N/A	TRANSCRIPTION FACTOR BINDING SITE	N/A	N/A	N/A	Tcf12	N/A	N/A	N/A	24194598	JASPAR	mm9	1	chr19	45726976	45726986
OREG1049888	Mus musculus	N/A	TRANSCRIPTION FACTOR BINDING SITE	N/A	N/A	N/A	Tcf12	N/A	N/A	N/A	24194598	JASPAR	mm10	1	chr19	47450668	47450678
OREG1049888	Mus musculus	N/A	TRANSCRIPTION FACTOR BINDING SITE	N/A	N/A	N/A	Tcf12	N/A	N/A	N/A	24194598	JASPAR	mm8	1	chr19	47503979	47503989
OREG1049888	Mus musculus	N/A	TRANSCRIPTION FACTOR BINDING SITE	N/A	N/A	N/A	Tcf12	N/A	N/A	N/A	24194598	JASPAR	mm9	1	chr19	47525158	47525168
OREG1049889	Mus musculus	N/A	TRANSCRIPTION FACTOR BINDING SITE	N/A	N/A	N/A	Tcf12	N/A	N/A	N/A	24194598	JASPAR	mm10	-1	chr2	7075144	7075154
OREG1049889	Mus musculus	N/A	TRANSCRIPTION FACTOR BINDING SITE	N/A	N/A	N/A	Tcf12	N/A	N/A	N/A	24194598	JASPAR	mm8	-1	chr2	6992416	6992426
OREG1049889	Mus musculus	N/A	TRANSCRIPTION FACTOR BINDING SITE	N/A	N/A	N/A	Tcf12	N/A	N/A	N/A	24194598	JASPAR	mm9	-1	chr2	6996190	6996200
OREG1049890	Mus musculus	N/A	TRANSCRIPTION FACTOR BINDING SITE	N/A	N/A	N/A	Tcf12	N/A	N/A	N/A	24194598	JASPAR	mm10	1	chr2	26544016	26544026
OREG1049890	Mus musculus	N/A	TRANSCRIPTION FACTOR BINDING SITE	N/A	N/A	N/A	Tcf12	N/A	N/A	N/A	24194598	JASPAR	mm8	1	chr2	26366025	26366035
OREG1049890	Mus musculus	N/A	TRANSCRIPTION FACTOR BINDING SITE	N/A	N/A	N/A	Tcf12	N/A	N/A	N/A	24194598	JASPAR	mm9	1	chr2	26399536	26399546
OREG1049891	Mus musculus	N/A	TRANSCRIPTION FACTOR BINDING SITE	N/A	N/A	N/A	Tcf12	N/A	N/A	N/A	24194598	JASPAR	mm10	1	chr2	27436506	27436516
OREG1049891	Mus musculus	N/A	TRANSCRIPTION FACTOR BINDING SITE	N/A	N/A	N/A	Tcf12	N/A	N/A	N/A	24194598	JASPAR	mm8	1	chr2	27258515	27258525
OREG1049891	Mus musculus	N/A	TRANSCRIPTION FACTOR BINDING SITE	N/A	N/A	N/A	Tcf12	N/A	N/A	N/A	24194598	JASPAR	mm9	1	chr2	27292026	27292036
OREG1049892	Mus musculus	N/A	TRANSCRIPTION FACTOR BINDING SITE	N/A	N/A	N/A	Tcf12	N/A	N/A	N/A	24194598	JASPAR	mm10	-1	chr2	27436531	27436541
OREG1049892	Mus musculus	N/A	TRANSCRIPTION FACTOR BINDING SITE	N/A	N/A	N/A	Tcf12	N/A	N/A	N/A	24194598	JASPAR	mm8	-1	chr2	27258540	27258550
OREG1049892	Mus musculus	N/A	TRANSCRIPTION FACTOR BINDING SITE	N/A	N/A	N/A	Tcf12	N/A	N/A	N/A	24194598	JASPAR	mm9	-1	chr2	27292051	27292061
OREG1049893	Mus musculus	N/A	TRANSCRIPTION FACTOR BINDING SITE	N/A	N/A	N/A	Tcf12	N/A	N/A	N/A	24194598	JASPAR	mm10	-1	chr2	52351209	52351219
OREG1049893	Mus musculus	N/A	TRANSCRIPTION FACTOR BINDING SITE	N/A	N/A	N/A	Tcf12	N/A	N/A	N/A	24194598	JASPAR	mm8	-1	chr2	52173218	52173228
OREG1049893	Mus musculus	N/A	TRANSCRIPTION FACTOR BINDING SITE	N/A	N/A	N/A	Tcf12	N/A	N/A	N/A	24194598	JASPAR	mm9	-1	chr2	52206729	52206739
OREG1049894	Mus musculus	N/A	TRANSCRIPTION FACTOR BINDING SITE	N/A	N/A	N/A	Tcf12	N/A	N/A	N/A	24194598	JASPAR	mm10	1	chr2	52351258	52351268
OREG1049894	Mus musculus	N/A	TRANSCRIPTION FACTOR BINDING SITE	N/A	N/A	N/A	Tcf12	N/A	N/A	N/A	24194598	JASPAR	mm8	1	chr2	52173267	52173277
OREG1049894	Mus musculus	N/A	TRANSCRIPTION FACTOR BINDING SITE	N/A	N/A	N/A	Tcf12	N/A	N/A	N/A	24194598	JASPAR	mm9	1	chr2	52206778	52206788
OREG1049895	Mus musculus	N/A	TRANSCRIPTION FACTOR BINDING SITE	N/A	N/A	N/A	Tcf12	N/A	N/A	N/A	24194598	JASPAR	mm10	-1	chr2	59685396	59685406
OREG1049895	Mus musculus	N/A	TRANSCRIPTION FACTOR BINDING SITE	N/A	N/A	N/A	Tcf12	N/A	N/A	N/A	24194598	JASPAR	mm8	-1	chr2	59486235	59486245
OREG1049895	Mus musculus	N/A	TRANSCRIPTION FACTOR BINDING SITE	N/A	N/A	N/A	Tcf12	N/A	N/A	N/A	24194598	JASPAR	mm9	-1	chr2	59523453	59523463
OREG1049896	Mus musculus	N/A	TRANSCRIPTION FACTOR BINDING SITE	N/A	N/A	N/A	Tcf12	N/A	N/A	N/A	24194598	JASPAR	mm10	-1	chr2	60553080	60553090
OREG1049896	Mus musculus	N/A	TRANSCRIPTION FACTOR BINDING SITE	N/A	N/A	N/A	Tcf12	N/A	N/A	N/A	24194598	JASPAR	mm8	-1	chr2	60353919	60353929
OREG1049896	Mus musculus	N/A	TRANSCRIPTION FACTOR BINDING SITE	N/A	N/A	N/A	Tcf12	N/A	N/A	N/A	24194598	JASPAR	mm9	-1	chr2	60391137	60391147
OREG1049897	Mus musculus	N/A	TRANSCRIPTION FACTOR BINDING SITE	N/A	N/A	N/A	Tcf12	N/A	N/A	N/A	24194598	JASPAR	mm10	1	chr2	60553099	60553109
OREG1049897	Mus musculus	N/A	TRANSCRIPTION FACTOR BINDING SITE	N/A	N/A	N/A	Tcf12	N/A	N/A	N/A	24194598	JASPAR	mm8	1	chr2	60353938	60353948
OREG1049897	Mus musculus	N/A	TRANSCRIPTION FACTOR BINDING SITE	N/A	N/A	N/A	Tcf12	N/A	N/A	N/A	24194598	JASPAR	mm9	1	chr2	60391156	60391166
OREG1049898	Mus musculus	N/A	TRANSCRIPTION FACTOR BINDING SITE	N/A	N/A	N/A	Tcf12	N/A	N/A	N/A	24194598	JASPAR	mm10	-1	chr2	62450489	62450499
OREG1049898	Mus musculus	N/A	TRANSCRIPTION FACTOR BINDING SITE	N/A	N/A	N/A	Tcf12	N/A	N/A	N/A	24194598	JASPAR	mm8	-1	chr2	62251328	62251338
OREG1049898	Mus musculus	N/A	TRANSCRIPTION FACTOR BINDING SITE	N/A	N/A	N/A	Tcf12	N/A	N/A	N/A	24194598	JASPAR	mm9	-1	chr2	62288546	62288556
OREG1049899	Mus musculus	N/A	TRANSCRIPTION FACTOR BINDING SITE	N/A	N/A	N/A	Tcf12	N/A	N/A	N/A	24194598	JASPAR	mm10	1	chr2	73725135	73725145
OREG1049899	Mus musculus	N/A	TRANSCRIPTION FACTOR BINDING SITE	N/A	N/A	N/A	Tcf12	N/A	N/A	N/A	24194598	JASPAR	mm8	1	chr2	73525974	73525984
OREG1049899	Mus musculus	N/A	TRANSCRIPTION FACTOR BINDING SITE	N/A	N/A	N/A	Tcf12	N/A	N/A	N/A	24194598	JASPAR	mm9	1	chr2	73563192	73563202
OREG1049900	Mus musculus	N/A	TRANSCRIPTION FACTOR BINDING SITE	N/A	N/A	N/A	Tcf12	N/A	N/A	N/A	24194598	JASPAR	mm10	-1	chr2	73725146	73725156
OREG1049900	Mus musculus	N/A	TRANSCRIPTION FACTOR BINDING SITE	N/A	N/A	N/A	Tcf12	N/A	N/A	N/A	24194598	JASPAR	mm8	-1	chr2	73525985	73525995
OREG1049900	Mus musculus	N/A	TRANSCRIPTION FACTOR BINDING SITE	N/A	N/A	N/A	Tcf12	N/A	N/A	N/A	24194598	JASPAR	mm9	-1	chr2	73563203	73563213
OREG1049901	Mus musculus	N/A	TRANSCRIPTION FACTOR BINDING SITE	N/A	N/A	N/A	Tcf12	N/A	N/A	N/A	24194598	JASPAR	mm10	-1	chr2	77171504	77171514
OREG1049901	Mus musculus	N/A	TRANSCRIPTION FACTOR BINDING SITE	N/A	N/A	N/A	Tcf12	N/A	N/A	N/A	24194598	JASPAR	mm8	-1	chr2	76972343	76972353
OREG1049901	Mus musculus	N/A	TRANSCRIPTION FACTOR BINDING SITE	N/A	N/A	N/A	Tcf12	N/A	N/A	N/A	24194598	JASPAR	mm9	-1	chr2	77009561	77009571
OREG1049902	Mus musculus	N/A	TRANSCRIPTION FACTOR BINDING SITE	N/A	N/A	N/A	Tcf12	N/A	N/A	N/A	24194598	JASPAR	mm10	1	chr2	77171530	77171540
OREG1049902	Mus musculus	N/A	TRANSCRIPTION FACTOR BINDING SITE	N/A	N/A	N/A	Tcf12	N/A	N/A	N/A	24194598	JASPAR	mm8	1	chr2	76972369	76972379
OREG1049902	Mus musculus	N/A	TRANSCRIPTION FACTOR BINDING SITE	N/A	N/A	N/A	Tcf12	N/A	N/A	N/A	24194598	JASPAR	mm9	1	chr2	77009587	77009597
OREG1049903	Mus musculus	N/A	TRANSCRIPTION FACTOR BINDING SITE	N/A	N/A	N/A	Tcf12	N/A	N/A	N/A	24194598	JASPAR	mm10	1	chr2	77933874	77933884
OREG1049903	Mus musculus	N/A	TRANSCRIPTION FACTOR BINDING SITE	N/A	N/A	N/A	Tcf12	N/A	N/A	N/A	24194598	JASPAR	mm8	1	chr2	77734713	77734723
OREG1049903	Mus musculus	N/A	TRANSCRIPTION FACTOR BINDING SITE	N/A	N/A	N/A	Tcf12	N/A	N/A	N/A	24194598	JASPAR	mm9	1	chr2	77771931	77771941
OREG1049904	Mus musculus	N/A	TRANSCRIPTION FACTOR BINDING SITE	N/A	N/A	N/A	Tcf12	N/A	N/A	N/A	24194598	JASPAR	mm10	-1	chr2	84750286	84750296
OREG1049904	Mus musculus	N/A	TRANSCRIPTION FACTOR BINDING SITE	N/A	N/A	N/A	Tcf12	N/A	N/A	N/A	24194598	JASPAR	mm8	-1	chr2	84551125	84551135
OREG1049904	Mus musculus	N/A	TRANSCRIPTION FACTOR BINDING SITE	N/A	N/A	N/A	Tcf12	N/A	N/A	N/A	24194598	JASPAR	mm9	-1	chr2	84590443	84590453
OREG1049905	Mus musculus	N/A	TRANSCRIPTION FACTOR BINDING SITE	N/A	N/A	N/A	Tcf12	N/A	N/A	N/A	24194598	JASPAR	mm10	1	chr2	84750311	84750321
OREG1049905	Mus musculus	N/A	TRANSCRIPTION FACTOR BINDING SITE	N/A	N/A	N/A	Tcf12	N/A	N/A	N/A	24194598	JASPAR	mm8	1	chr2	84551150	84551160
OREG1049905	Mus musculus	N/A	TRANSCRIPTION FACTOR BINDING SITE	N/A	N/A	N/A	Tcf12	N/A	N/A	N/A	24194598	JASPAR	mm9	1	chr2	84590468	84590478
OREG1049906	Mus musculus	N/A	TRANSCRIPTION FACTOR BINDING SITE	N/A	N/A	N/A	Tcf12	N/A	N/A	N/A	24194598	JASPAR	mm10	1	chr2	84750328	84750338
OREG1049906	Mus musculus	N/A	TRANSCRIPTION FACTOR BINDING SITE	N/A	N/A	N/A	Tcf12	N/A	N/A	N/A	24194598	JASPAR	mm8	1	chr2	84551167	84551177
OREG1049906	Mus musculus	N/A	TRANSCRIPTION FACTOR BINDING SITE	N/A	N/A	N/A	Tcf12	N/A	N/A	N/A	24194598	JASPAR	mm9	1	chr2	84590485	84590495
OREG1049907	Mus musculus	N/A	TRANSCRIPTION FACTOR BINDING SITE	N/A	N/A	N/A	Tcf12	N/A	N/A	N/A	24194598	JASPAR	mm10	1	chr2	91675099	91675109
OREG1049907	Mus musculus	N/A	TRANSCRIPTION FACTOR BINDING SITE	N/A	N/A	N/A	Tcf12	N/A	N/A	N/A	24194598	JASPAR	mm8	1	chr2	91475938	91475948
OREG1049907	Mus musculus	N/A	TRANSCRIPTION FACTOR BINDING SITE	N/A	N/A	N/A	Tcf12	N/A	N/A	N/A	24194598	JASPAR	mm9	1	chr2	91515256	91515266
OREG1049908	Mus musculus	N/A	TRANSCRIPTION FACTOR BINDING SITE	N/A	N/A	N/A	Tcf12	N/A	N/A	N/A	24194598	JASPAR	mm10	1	chr2	94398885	94398895
OREG1049908	Mus musculus	N/A	TRANSCRIPTION FACTOR BINDING SITE	N/A	N/A	N/A	Tcf12	N/A	N/A	N/A	24194598	JASPAR	mm8	1	chr2	94199724	94199734
OREG1049908	Mus musculus	N/A	TRANSCRIPTION FACTOR BINDING SITE	N/A	N/A	N/A	Tcf12	N/A	N/A	N/A	24194598	JASPAR	mm9	1	chr2	94239042	94239052
OREG1049909	Mus musculus	N/A	TRANSCRIPTION FACTOR BINDING SITE	N/A	N/A	N/A	Tcf12	N/A	N/A	N/A	24194598	JASPAR	mm10	1	chr2	104351585	104351595
OREG1049909	Mus musculus	N/A	TRANSCRIPTION FACTOR BINDING SITE	N/A	N/A	N/A	Tcf12	N/A	N/A	N/A	24194598	JASPAR	mm8	1	chr2	104152424	104152434
OREG1049909	Mus musculus	N/A	TRANSCRIPTION FACTOR BINDING SITE	N/A	N/A	N/A	Tcf12	N/A	N/A	N/A	24194598	JASPAR	mm9	1	chr2	104191742	104191752
OREG1049910	Mus musculus	N/A	TRANSCRIPTION FACTOR BINDING SITE	N/A	N/A	N/A	Tcf12	N/A	N/A	N/A	24194598	JASPAR	mm10	-1	chr2	156324238	156324248
OREG1049910	Mus musculus	N/A	TRANSCRIPTION FACTOR BINDING SITE	N/A	N/A	N/A	Tcf12	N/A	N/A	N/A	24194598	JASPAR	mm8	-1	chr2	156015679	156015689
OREG1049910	Mus musculus	N/A	TRANSCRIPTION FACTOR BINDING SITE	N/A	N/A	N/A	Tcf12	N/A	N/A	N/A	24194598	JASPAR	mm9	-1	chr2	156149974	156149984
OREG1049911	Mus musculus	N/A	TRANSCRIPTION FACTOR BINDING SITE	N/A	N/A	N/A	Tcf12	N/A	N/A	N/A	24194598	JASPAR	mm10	-1	chr2	156354318	156354328
OREG1049911	Mus musculus	N/A	TRANSCRIPTION FACTOR BINDING SITE	N/A	N/A	N/A	Tcf12	N/A	N/A	N/A	24194598	JASPAR	mm8	-1	chr2	156045759	156045769
OREG1049911	Mus musculus	N/A	TRANSCRIPTION FACTOR BINDING SITE	N/A	N/A	N/A	Tcf12	N/A	N/A	N/A	24194598	JASPAR	mm9	-1	chr2	156180054	156180064
OREG1049912	Mus musculus	N/A	TRANSCRIPTION FACTOR BINDING SITE	N/A	N/A	N/A	Tcf12	N/A	N/A	N/A	24194598	JASPAR	mm10	-1	chr2	158799434	158799444
OREG1049912	Mus musculus	N/A	TRANSCRIPTION FACTOR BINDING SITE	N/A	N/A	N/A	Tcf12	N/A	N/A	N/A	24194598	JASPAR	mm8	-1	chr2	158490875	158490885
OREG1049912	Mus musculus	N/A	TRANSCRIPTION FACTOR BINDING SITE	N/A	N/A	N/A	Tcf12	N/A	N/A	N/A	24194598	JASPAR	mm9	-1	chr2	158625170	158625180
OREG1049913	Mus musculus	N/A	TRANSCRIPTION FACTOR BINDING SITE	N/A	N/A	N/A	Tcf12	N/A	N/A	N/A	24194598	JASPAR	mm10	1	chr2	158799459	158799469
OREG1049913	Mus musculus	N/A	TRANSCRIPTION FACTOR BINDING SITE	N/A	N/A	N/A	Tcf12	N/A	N/A	N/A	24194598	JASPAR	mm8	1	chr2	158490900	158490910
OREG1049913	Mus musculus	N/A	TRANSCRIPTION FACTOR BINDING SITE	N/A	N/A	N/A	Tcf12	N/A	N/A	N/A	24194598	JASPAR	mm9	1	chr2	158625195	158625205
OREG1049914	Mus musculus	N/A	TRANSCRIPTION FACTOR BINDING SITE	N/A	N/A	N/A	Tcf12	N/A	N/A	N/A	24194598	JASPAR	mm10	1	chr2	163387002	163387012
OREG1049914	Mus musculus	N/A	TRANSCRIPTION FACTOR BINDING SITE	N/A	N/A	N/A	Tcf12	N/A	N/A	N/A	24194598	JASPAR	mm8	1	chr2	163078443	163078453
OREG1049914	Mus musculus	N/A	TRANSCRIPTION FACTOR BINDING SITE	N/A	N/A	N/A	Tcf12	N/A	N/A	N/A	24194598	JASPAR	mm9	1	chr2	163212738	163212748
OREG1049915	Mus musculus	N/A	TRANSCRIPTION FACTOR BINDING SITE	N/A	N/A	N/A	Tcf12	N/A	N/A	N/A	24194598	JASPAR	mm10	-1	chr2	168551402	168551412
OREG1049915	Mus musculus	N/A	TRANSCRIPTION FACTOR BINDING SITE	N/A	N/A	N/A	Tcf12	N/A	N/A	N/A	24194598	JASPAR	mm8	-1	chr2	168242607	168242617
OREG1049915	Mus musculus	N/A	TRANSCRIPTION FACTOR BINDING SITE	N/A	N/A	N/A	Tcf12	N/A	N/A	N/A	24194598	JASPAR	mm9	-1	chr2	168376902	168376912
OREG1049916	Mus musculus	N/A	TRANSCRIPTION FACTOR BINDING SITE	N/A	N/A	N/A	Tcf12	N/A	N/A	N/A	24194598	JASPAR	mm10	-1	chr2	173690066	173690076
OREG1049916	Mus musculus	N/A	TRANSCRIPTION FACTOR BINDING SITE	N/A	N/A	N/A	Tcf12	N/A	N/A	N/A	24194598	JASPAR	mm8	-1	chr2	173333005	173333015
OREG1049916	Mus musculus	N/A	TRANSCRIPTION FACTOR BINDING SITE	N/A	N/A	N/A	Tcf12	N/A	N/A	N/A	24194598	JASPAR	mm9	-1	chr2	173515567	173515577
OREG1049917	Mus musculus	N/A	TRANSCRIPTION FACTOR BINDING SITE	N/A	N/A	N/A	Tcf12	N/A	N/A	N/A	24194598	JASPAR	mm10	-1	chr2	173690110	173690120
OREG1049917	Mus musculus	N/A	TRANSCRIPTION FACTOR BINDING SITE	N/A	N/A	N/A	Tcf12	N/A	N/A	N/A	24194598	JASPAR	mm8	-1	chr2	173333049	173333059
OREG1049917	Mus musculus	N/A	TRANSCRIPTION FACTOR BINDING SITE	N/A	N/A	N/A	Tcf12	N/A	N/A	N/A	24194598	JASPAR	mm9	-1	chr2	173515611	173515621
OREG1049918	Mus musculus	N/A	TRANSCRIPTION FACTOR BINDING SITE	N/A	N/A	N/A	Tcf12	N/A	N/A	N/A	24194598	JASPAR	mm10	1	chr3	37935580	37935590
OREG1049918	Mus musculus	N/A	TRANSCRIPTION FACTOR BINDING SITE	N/A	N/A	N/A	Tcf12	N/A	N/A	N/A	24194598	JASPAR	mm8	1	chr3	38127129	38127139
OREG1049918	Mus musculus	N/A	TRANSCRIPTION FACTOR BINDING SITE	N/A	N/A	N/A	Tcf12	N/A	N/A	N/A	24194598	JASPAR	mm9	1	chr3	37834502	37834512
OREG1049919	Mus musculus	N/A	TRANSCRIPTION FACTOR BINDING SITE	N/A	N/A	N/A	Tcf12	N/A	N/A	N/A	24194598	JASPAR	mm10	1	chr3	38221577	38221587
OREG1049919	Mus musculus	N/A	TRANSCRIPTION FACTOR BINDING SITE	N/A	N/A	N/A	Tcf12	N/A	N/A	N/A	24194598	JASPAR	mm8	1	chr3	38413126	38413136
OREG1049919	Mus musculus	N/A	TRANSCRIPTION FACTOR BINDING SITE	N/A	N/A	N/A	Tcf12	N/A	N/A	N/A	24194598	JASPAR	mm9	1	chr3	38120499	38120509
OREG1049920	Mus musculus	N/A	TRANSCRIPTION FACTOR BINDING SITE	N/A	N/A	N/A	Tcf12	N/A	N/A	N/A	24194598	JASPAR	mm10	1	chr3	38221638	38221648
OREG1049920	Mus musculus	N/A	TRANSCRIPTION FACTOR BINDING SITE	N/A	N/A	N/A	Tcf12	N/A	N/A	N/A	24194598	JASPAR	mm8	1	chr3	38413187	38413197
OREG1049920	Mus musculus	N/A	TRANSCRIPTION FACTOR BINDING SITE	N/A	N/A	N/A	Tcf12	N/A	N/A	N/A	24194598	JASPAR	mm9	1	chr3	38120560	38120570
OREG1049921	Mus musculus	N/A	TRANSCRIPTION FACTOR BINDING SITE	N/A	N/A	N/A	Tcf12	N/A	N/A	N/A	24194598	JASPAR	mm10	-1	chr3	79250140	79250150
OREG1049921	Mus musculus	N/A	TRANSCRIPTION FACTOR BINDING SITE	N/A	N/A	N/A	Tcf12	N/A	N/A	N/A	24194598	JASPAR	mm8	-1	chr3	79336067	79336077
OREG1049921	Mus musculus	N/A	TRANSCRIPTION FACTOR BINDING SITE	N/A	N/A	N/A	Tcf12	N/A	N/A	N/A	24194598	JASPAR	mm9	-1	chr3	79054062	79054072
OREG1049922	Mus musculus	N/A	TRANSCRIPTION FACTOR BINDING SITE	N/A	N/A	N/A	Tcf12	N/A	N/A	N/A	24194598	JASPAR	mm10	-1	chr3	84708660	84708670
OREG1049922	Mus musculus	N/A	TRANSCRIPTION FACTOR BINDING SITE	N/A	N/A	N/A	Tcf12	N/A	N/A	N/A	24194598	JASPAR	mm8	-1	chr3	84794587	84794597
OREG1049922	Mus musculus	N/A	TRANSCRIPTION FACTOR BINDING SITE	N/A	N/A	N/A	Tcf12	N/A	N/A	N/A	24194598	JASPAR	mm9	-1	chr3	84512582	84512592
OREG1049923	Mus musculus	N/A	TRANSCRIPTION FACTOR BINDING SITE	N/A	N/A	N/A	Tcf12	N/A	N/A	N/A	24194598	JASPAR	mm10	1	chr3	85128790	85128800
OREG1049923	Mus musculus	N/A	TRANSCRIPTION FACTOR BINDING SITE	N/A	N/A	N/A	Tcf12	N/A	N/A	N/A	24194598	JASPAR	mm8	1	chr3	85214717	85214727
OREG1049923	Mus musculus	N/A	TRANSCRIPTION FACTOR BINDING SITE	N/A	N/A	N/A	Tcf12	N/A	N/A	N/A	24194598	JASPAR	mm9	1	chr3	84932712	84932722
OREG1049924	Mus musculus	N/A	TRANSCRIPTION FACTOR BINDING SITE	N/A	N/A	N/A	Tcf12	N/A	N/A	N/A	24194598	JASPAR	mm10	-1	chr3	88630180	88630190
OREG1049924	Mus musculus	N/A	TRANSCRIPTION FACTOR BINDING SITE	N/A	N/A	N/A	Tcf12	N/A	N/A	N/A	24194598	JASPAR	mm8	-1	chr3	88716107	88716117
OREG1049924	Mus musculus	N/A	TRANSCRIPTION FACTOR BINDING SITE	N/A	N/A	N/A	Tcf12	N/A	N/A	N/A	24194598	JASPAR	mm9	-1	chr3	88434102	88434112
OREG1049925	Mus musculus	N/A	TRANSCRIPTION FACTOR BINDING SITE	N/A	N/A	N/A	Tcf12	N/A	N/A	N/A	24194598	JASPAR	mm10	1	chr3	88630220	88630230
OREG1049925	Mus musculus	N/A	TRANSCRIPTION FACTOR BINDING SITE	N/A	N/A	N/A	Tcf12	N/A	N/A	N/A	24194598	JASPAR	mm8	1	chr3	88716147	88716157
OREG1049925	Mus musculus	N/A	TRANSCRIPTION FACTOR BINDING SITE	N/A	N/A	N/A	Tcf12	N/A	N/A	N/A	24194598	JASPAR	mm9	1	chr3	88434142	88434152
OREG1049926	Mus musculus	N/A	TRANSCRIPTION FACTOR BINDING SITE	N/A	N/A	N/A	Tcf12	N/A	N/A	N/A	24194598	JASPAR	mm10	1	chr3	108852521	108852531
OREG1049926	Mus musculus	N/A	TRANSCRIPTION FACTOR BINDING SITE	N/A	N/A	N/A	Tcf12	N/A	N/A	N/A	24194598	JASPAR	mm8	1	chr3	108980577	108980587
OREG1049926	Mus musculus	N/A	TRANSCRIPTION FACTOR BINDING SITE	N/A	N/A	N/A	Tcf12	N/A	N/A	N/A	24194598	JASPAR	mm9	1	chr3	108655439	108655449
OREG1049927	Mus musculus	N/A	TRANSCRIPTION FACTOR BINDING SITE	N/A	N/A	N/A	Tcf12	N/A	N/A	N/A	24194598	JASPAR	mm10	-1	chr3	132911810	132911820
OREG1049927	Mus musculus	N/A	TRANSCRIPTION FACTOR BINDING SITE	N/A	N/A	N/A	Tcf12	N/A	N/A	N/A	24194598	JASPAR	mm8	-1	chr3	132849116	132849126
OREG1049927	Mus musculus	N/A	TRANSCRIPTION FACTOR BINDING SITE	N/A	N/A	N/A	Tcf12	N/A	N/A	N/A	24194598	JASPAR	mm9	-1	chr3	132574774	132574784
OREG1049928	Mus musculus	N/A	TRANSCRIPTION FACTOR BINDING SITE	N/A	N/A	N/A	Tcf12	N/A	N/A	N/A	24194598	JASPAR	mm10	-1	chr4	33975739	33975749
OREG1049928	Mus musculus	N/A	TRANSCRIPTION FACTOR BINDING SITE	N/A	N/A	N/A	Tcf12	N/A	N/A	N/A	24194598	JASPAR	mm8	-1	chr4	34304352	34304362
OREG1049928	Mus musculus	N/A	TRANSCRIPTION FACTOR BINDING SITE	N/A	N/A	N/A	Tcf12	N/A	N/A	N/A	24194598	JASPAR	mm9	-1	chr4	34062714	34062724
OREG1049929	Mus musculus	N/A	TRANSCRIPTION FACTOR BINDING SITE	N/A	N/A	N/A	Tcf12	N/A	N/A	N/A	24194598	JASPAR	mm10	1	chr4	70232522	70232532
OREG1049929	Mus musculus	N/A	TRANSCRIPTION FACTOR BINDING SITE	N/A	N/A	N/A	Tcf12	N/A	N/A	N/A	24194598	JASPAR	mm8	1	chr4	69718883	69718893
OREG1049929	Mus musculus	N/A	TRANSCRIPTION FACTOR BINDING SITE	N/A	N/A	N/A	Tcf12	N/A	N/A	N/A	24194598	JASPAR	mm9	1	chr4	69893556	69893566
OREG1049930	Mus musculus	N/A	TRANSCRIPTION FACTOR BINDING SITE	N/A	N/A	N/A	Tcf12	N/A	N/A	N/A	24194598	JASPAR	mm10	1	chr4	70232567	70232577
OREG1049930	Mus musculus	N/A	TRANSCRIPTION FACTOR BINDING SITE	N/A	N/A	N/A	Tcf12	N/A	N/A	N/A	24194598	JASPAR	mm8	1	chr4	69718928	69718938
OREG1049930	Mus musculus	N/A	TRANSCRIPTION FACTOR BINDING SITE	N/A	N/A	N/A	Tcf12	N/A	N/A	N/A	24194598	JASPAR	mm9	1	chr4	69893601	69893611
OREG1049931	Mus musculus	N/A	TRANSCRIPTION FACTOR BINDING SITE	N/A	N/A	N/A	Tcf12	N/A	N/A	N/A	24194598	JASPAR	mm10	-1	chr4	76324679	76324689
OREG1049931	Mus musculus	N/A	TRANSCRIPTION FACTOR BINDING SITE	N/A	N/A	N/A	Tcf12	N/A	N/A	N/A	24194598	JASPAR	mm8	-1	chr4	75795910	75795920
OREG1049931	Mus musculus	N/A	TRANSCRIPTION FACTOR BINDING SITE	N/A	N/A	N/A	Tcf12	N/A	N/A	N/A	24194598	JASPAR	mm9	-1	chr4	75970583	75970593
OREG1049932	Mus musculus	N/A	TRANSCRIPTION FACTOR BINDING SITE	N/A	N/A	N/A	Tcf12	N/A	N/A	N/A	24194598	JASPAR	mm10	1	chr4	76324706	76324716
OREG1049932	Mus musculus	N/A	TRANSCRIPTION FACTOR BINDING SITE	N/A	N/A	N/A	Tcf12	N/A	N/A	N/A	24194598	JASPAR	mm8	1	chr4	75795937	75795947
OREG1049932	Mus musculus	N/A	TRANSCRIPTION FACTOR BINDING SITE	N/A	N/A	N/A	Tcf12	N/A	N/A	N/A	24194598	JASPAR	mm9	1	chr4	75970610	75970620
OREG1049933	Mus musculus	N/A	TRANSCRIPTION FACTOR BINDING SITE	N/A	N/A	N/A	Tcf12	N/A	N/A	N/A	24194598	JASPAR	mm10	-1	chr4	84203813	84203823
OREG1049933	Mus musculus	N/A	TRANSCRIPTION FACTOR BINDING SITE	N/A	N/A	N/A	Tcf12	N/A	N/A	N/A	24194598	JASPAR	mm8	-1	chr4	83675044	83675054
OREG1049933	Mus musculus	N/A	TRANSCRIPTION FACTOR BINDING SITE	N/A	N/A	N/A	Tcf12	N/A	N/A	N/A	24194598	JASPAR	mm9	-1	chr4	83849717	83849727
OREG1049934	Mus musculus	N/A	TRANSCRIPTION FACTOR BINDING SITE	N/A	N/A	N/A	Tcf12	N/A	N/A	N/A	24194598	JASPAR	mm10	1	chr4	95611417	95611427
OREG1049934	Mus musculus	N/A	TRANSCRIPTION FACTOR BINDING SITE	N/A	N/A	N/A	Tcf12	N/A	N/A	N/A	24194598	JASPAR	mm8	1	chr4	95103435	95103445
OREG1049934	Mus musculus	N/A	TRANSCRIPTION FACTOR BINDING SITE	N/A	N/A	N/A	Tcf12	N/A	N/A	N/A	24194598	JASPAR	mm9	1	chr4	95278108	95278118
OREG1049935	Mus musculus	N/A	TRANSCRIPTION FACTOR BINDING SITE	N/A	N/A	N/A	Tcf12	N/A	N/A	N/A	24194598	JASPAR	mm10	1	chr4	95897708	95897718
OREG1049935	Mus musculus	N/A	TRANSCRIPTION FACTOR BINDING SITE	N/A	N/A	N/A	Tcf12	N/A	N/A	N/A	24194598	JASPAR	mm8	1	chr4	95389726	95389736
OREG1049935	Mus musculus	N/A	TRANSCRIPTION FACTOR BINDING SITE	N/A	N/A	N/A	Tcf12	N/A	N/A	N/A	24194598	JASPAR	mm9	1	chr4	95564399	95564409
OREG1049936	Mus musculus	N/A	TRANSCRIPTION FACTOR BINDING SITE	N/A	N/A	N/A	Tcf12	N/A	N/A	N/A	24194598	JASPAR	mm10	1	chr4	95897734	95897744
OREG1049936	Mus musculus	N/A	TRANSCRIPTION FACTOR BINDING SITE	N/A	N/A	N/A	Tcf12	N/A	N/A	N/A	24194598	JASPAR	mm8	1	chr4	95389752	95389762
OREG1049936	Mus musculus	N/A	TRANSCRIPTION FACTOR BINDING SITE	N/A	N/A	N/A	Tcf12	N/A	N/A	N/A	24194598	JASPAR	mm9	1	chr4	95564425	95564435
OREG1049937	Mus musculus	N/A	TRANSCRIPTION FACTOR BINDING SITE	N/A	N/A	N/A	Tcf12	N/A	N/A	N/A	24194598	JASPAR	mm10	1	chr4	102685229	102685239
OREG1049937	Mus musculus	N/A	TRANSCRIPTION FACTOR BINDING SITE	N/A	N/A	N/A	Tcf12	N/A	N/A	N/A	24194598	JASPAR	mm8	1	chr4	102183161	102183171
OREG1049937	Mus musculus	N/A	TRANSCRIPTION FACTOR BINDING SITE	N/A	N/A	N/A	Tcf12	N/A	N/A	N/A	24194598	JASPAR	mm9	1	chr4	102357834	102357844
OREG1049938	Mus musculus	N/A	TRANSCRIPTION FACTOR BINDING SITE	N/A	N/A	N/A	Tcf12	N/A	N/A	N/A	24194598	JASPAR	mm10	-1	chr4	102685262	102685272
OREG1049938	Mus musculus	N/A	TRANSCRIPTION FACTOR BINDING SITE	N/A	N/A	N/A	Tcf12	N/A	N/A	N/A	24194598	JASPAR	mm8	-1	chr4	102183194	102183204
OREG1049938	Mus musculus	N/A	TRANSCRIPTION FACTOR BINDING SITE	N/A	N/A	N/A	Tcf12	N/A	N/A	N/A	24194598	JASPAR	mm9	-1	chr4	102357867	102357877
OREG1049939	Mus musculus	N/A	TRANSCRIPTION FACTOR BINDING SITE	N/A	N/A	N/A	Tcf12	N/A	N/A	N/A	24194598	JASPAR	mm10	1	chr4	107624070	107624080
OREG1049939	Mus musculus	N/A	TRANSCRIPTION FACTOR BINDING SITE	N/A	N/A	N/A	Tcf12	N/A	N/A	N/A	24194598	JASPAR	mm8	1	chr4	107122002	107122012
OREG1049939	Mus musculus	N/A	TRANSCRIPTION FACTOR BINDING SITE	N/A	N/A	N/A	Tcf12	N/A	N/A	N/A	24194598	JASPAR	mm9	1	chr4	107296675	107296685
OREG1049940	Mus musculus	N/A	TRANSCRIPTION FACTOR BINDING SITE	N/A	N/A	N/A	Tcf12	N/A	N/A	N/A	24194598	JASPAR	mm10	-1	chr4	150080557	150080567
OREG1049940	Mus musculus	N/A	TRANSCRIPTION FACTOR BINDING SITE	N/A	N/A	N/A	Tcf12	N/A	N/A	N/A	24194598	JASPAR	mm8	-1	chr4	148924357	148924367
OREG1049940	Mus musculus	N/A	TRANSCRIPTION FACTOR BINDING SITE	N/A	N/A	N/A	Tcf12	N/A	N/A	N/A	24194598	JASPAR	mm9	-1	chr4	149454666	149454676
OREG1049941	Mus musculus	N/A	TRANSCRIPTION FACTOR BINDING SITE	N/A	N/A	N/A	Tcf12	N/A	N/A	N/A	24194598	JASPAR	mm10	-1	chr5	64364786	64364796
OREG1049941	Mus musculus	N/A	TRANSCRIPTION FACTOR BINDING SITE	N/A	N/A	N/A	Tcf12	N/A	N/A	N/A	24194598	JASPAR	mm8	-1	chr5	64643921	64643931
OREG1049941	Mus musculus	N/A	TRANSCRIPTION FACTOR BINDING SITE	N/A	N/A	N/A	Tcf12	N/A	N/A	N/A	24194598	JASPAR	mm9	-1	chr5	64756025	64756035
OREG1049942	Mus musculus	N/A	TRANSCRIPTION FACTOR BINDING SITE	N/A	N/A	N/A	Tcf12	N/A	N/A	N/A	24194598	JASPAR	mm10	1	chr5	73223242	73223252
OREG1049942	Mus musculus	N/A	TRANSCRIPTION FACTOR BINDING SITE	N/A	N/A	N/A	Tcf12	N/A	N/A	N/A	24194598	JASPAR	mm8	1	chr5	73502377	73502387
OREG1049942	Mus musculus	N/A	TRANSCRIPTION FACTOR BINDING SITE	N/A	N/A	N/A	Tcf12	N/A	N/A	N/A	24194598	JASPAR	mm9	1	chr5	73614481	73614491
OREG1049943	Mus musculus	N/A	TRANSCRIPTION FACTOR BINDING SITE	N/A	N/A	N/A	Tcf12	N/A	N/A	N/A	24194598	JASPAR	mm10	1	chr5	98283861	98283871
OREG1049943	Mus musculus	N/A	TRANSCRIPTION FACTOR BINDING SITE	N/A	N/A	N/A	Tcf12	N/A	N/A	N/A	24194598	JASPAR	mm8	1	chr5	98524163	98524173
OREG1049943	Mus musculus	N/A	TRANSCRIPTION FACTOR BINDING SITE	N/A	N/A	N/A	Tcf12	N/A	N/A	N/A	24194598	JASPAR	mm9	1	chr5	98712880	98712890
OREG1049944	Mus musculus	N/A	TRANSCRIPTION FACTOR BINDING SITE	N/A	N/A	N/A	Tcf12	N/A	N/A	N/A	24194598	JASPAR	mm10	1	chr5	100750853	100750863
OREG1049944	Mus musculus	N/A	TRANSCRIPTION FACTOR BINDING SITE	N/A	N/A	N/A	Tcf12	N/A	N/A	N/A	24194598	JASPAR	mm8	1	chr5	100991155	100991165
OREG1049944	Mus musculus	N/A	TRANSCRIPTION FACTOR BINDING SITE	N/A	N/A	N/A	Tcf12	N/A	N/A	N/A	24194598	JASPAR	mm9	1	chr5	101179872	101179882
OREG1049945	Mus musculus	N/A	TRANSCRIPTION FACTOR BINDING SITE	N/A	N/A	N/A	Tcf12	N/A	N/A	N/A	24194598	JASPAR	mm10	-1	chr5	113901404	113901414
OREG1049945	Mus musculus	N/A	TRANSCRIPTION FACTOR BINDING SITE	N/A	N/A	N/A	Tcf12	N/A	N/A	N/A	24194598	JASPAR	mm8	-1	chr5	114162403	114162413
OREG1049945	Mus musculus	N/A	TRANSCRIPTION FACTOR BINDING SITE	N/A	N/A	N/A	Tcf12	N/A	N/A	N/A	24194598	JASPAR	mm9	-1	chr5	114351413	114351423
OREG1049946	Mus musculus	N/A	TRANSCRIPTION FACTOR BINDING SITE	N/A	N/A	N/A	Tcf12	N/A	N/A	N/A	24194598	JASPAR	mm10	1	chr5	114796360	114796370
OREG1049946	Mus musculus	N/A	TRANSCRIPTION FACTOR BINDING SITE	N/A	N/A	N/A	Tcf12	N/A	N/A	N/A	24194598	JASPAR	mm8	1	chr5	115057359	115057369
OREG1049946	Mus musculus	N/A	TRANSCRIPTION FACTOR BINDING SITE	N/A	N/A	N/A	Tcf12	N/A	N/A	N/A	24194598	JASPAR	mm9	1	chr5	115246369	115246379
OREG1049947	Mus musculus	N/A	TRANSCRIPTION FACTOR BINDING SITE	N/A	N/A	N/A	Tcf12	N/A	N/A	N/A	24194598	JASPAR	mm10	-1	chr5	114796389	114796399
OREG1049947	Mus musculus	N/A	TRANSCRIPTION FACTOR BINDING SITE	N/A	N/A	N/A	Tcf12	N/A	N/A	N/A	24194598	JASPAR	mm8	-1	chr5	115057388	115057398
OREG1049947	Mus musculus	N/A	TRANSCRIPTION FACTOR BINDING SITE	N/A	N/A	N/A	Tcf12	N/A	N/A	N/A	24194598	JASPAR	mm9	-1	chr5	115246398	115246408
OREG1049948	Mus musculus	N/A	TRANSCRIPTION FACTOR BINDING SITE	N/A	N/A	N/A	Tcf12	N/A	N/A	N/A	24194598	JASPAR	mm10	-1	chr5	115060490	115060500
OREG1049948	Mus musculus	N/A	TRANSCRIPTION FACTOR BINDING SITE	N/A	N/A	N/A	Tcf12	N/A	N/A	N/A	24194598	JASPAR	mm8	-1	chr5	115321489	115321499
OREG1049948	Mus musculus	N/A	TRANSCRIPTION FACTOR BINDING SITE	N/A	N/A	N/A	Tcf12	N/A	N/A	N/A	24194598	JASPAR	mm9	-1	chr5	115510499	115510509
OREG1049949	Mus musculus	N/A	TRANSCRIPTION FACTOR BINDING SITE	N/A	N/A	N/A	Tcf12	N/A	N/A	N/A	24194598	JASPAR	mm10	-1	chr5	121807418	121807428
OREG1049949	Mus musculus	N/A	TRANSCRIPTION FACTOR BINDING SITE	N/A	N/A	N/A	Tcf12	N/A	N/A	N/A	24194598	JASPAR	mm8	-1	chr5	122068035	122068045
OREG1049949	Mus musculus	N/A	TRANSCRIPTION FACTOR BINDING SITE	N/A	N/A	N/A	Tcf12	N/A	N/A	N/A	24194598	JASPAR	mm9	-1	chr5	122257427	122257437
OREG1049950	Mus musculus	N/A	TRANSCRIPTION FACTOR BINDING SITE	N/A	N/A	N/A	Tcf12	N/A	N/A	N/A	24194598	JASPAR	mm10	1	chr5	125268588	125268598
OREG1049950	Mus musculus	N/A	TRANSCRIPTION FACTOR BINDING SITE	N/A	N/A	N/A	Tcf12	N/A	N/A	N/A	24194598	JASPAR	mm8	1	chr5	125557567	125557577
OREG1049950	Mus musculus	N/A	TRANSCRIPTION FACTOR BINDING SITE	N/A	N/A	N/A	Tcf12	N/A	N/A	N/A	24194598	JASPAR	mm9	1	chr5	125748958	125748968
OREG1049951	Mus musculus	N/A	TRANSCRIPTION FACTOR BINDING SITE	N/A	N/A	N/A	Tcf12	N/A	N/A	N/A	24194598	JASPAR	mm10	1	chr5	125372308	125372318
OREG1049951	Mus musculus	N/A	TRANSCRIPTION FACTOR BINDING SITE	N/A	N/A	N/A	Tcf12	N/A	N/A	N/A	24194598	JASPAR	mm8	1	chr5	125661813	125661823
OREG1049951	Mus musculus	N/A	TRANSCRIPTION FACTOR BINDING SITE	N/A	N/A	N/A	Tcf12	N/A	N/A	N/A	24194598	JASPAR	mm9	1	chr5	125852678	125852688
OREG1049952	Mus musculus	N/A	TRANSCRIPTION FACTOR BINDING SITE	N/A	N/A	N/A	Tcf12	N/A	N/A	N/A	24194598	JASPAR	mm10	1	chr5	136270171	136270181
OREG1049952	Mus musculus	N/A	TRANSCRIPTION FACTOR BINDING SITE	N/A	N/A	N/A	Tcf12	N/A	N/A	N/A	24194598	JASPAR	mm8	1	chr5	136554798	136554808
OREG1049952	Mus musculus	N/A	TRANSCRIPTION FACTOR BINDING SITE	N/A	N/A	N/A	Tcf12	N/A	N/A	N/A	24194598	JASPAR	mm9	1	chr5	136746041	136746051
OREG1049953	Mus musculus	N/A	TRANSCRIPTION FACTOR BINDING SITE	N/A	N/A	N/A	Tcf12	N/A	N/A	N/A	24194598	JASPAR	mm10	1	chr5	136270192	136270202
OREG1049953	Mus musculus	N/A	TRANSCRIPTION FACTOR BINDING SITE	N/A	N/A	N/A	Tcf12	N/A	N/A	N/A	24194598	JASPAR	mm8	1	chr5	136554819	136554829
OREG1049953	Mus musculus	N/A	TRANSCRIPTION FACTOR BINDING SITE	N/A	N/A	N/A	Tcf12	N/A	N/A	N/A	24194598	JASPAR	mm9	1	chr5	136746062	136746072
OREG1049954	Mus musculus	N/A	TRANSCRIPTION FACTOR BINDING SITE	N/A	N/A	N/A	Tcf12	N/A	N/A	N/A	24194598	JASPAR	mm10	1	chr6	42354302	42354312
OREG1049954	Mus musculus	N/A	TRANSCRIPTION FACTOR BINDING SITE	N/A	N/A	N/A	Tcf12	N/A	N/A	N/A	24194598	JASPAR	mm8	1	chr6	42283909	42283919
OREG1049954	Mus musculus	N/A	TRANSCRIPTION FACTOR BINDING SITE	N/A	N/A	N/A	Tcf12	N/A	N/A	N/A	24194598	JASPAR	mm9	1	chr6	42304301	42304311
OREG1049955	Mus musculus	N/A	TRANSCRIPTION FACTOR BINDING SITE	N/A	N/A	N/A	Tcf12	N/A	N/A	N/A	24194598	JASPAR	mm10	-1	chr6	97759080	97759090
OREG1049955	Mus musculus	N/A	TRANSCRIPTION FACTOR BINDING SITE	N/A	N/A	N/A	Tcf12	N/A	N/A	N/A	24194598	JASPAR	mm8	-1	chr6	97724543	97724553
OREG1049955	Mus musculus	N/A	TRANSCRIPTION FACTOR BINDING SITE	N/A	N/A	N/A	Tcf12	N/A	N/A	N/A	24194598	JASPAR	mm9	-1	chr6	97709074	97709084
OREG1049956	Mus musculus	N/A	TRANSCRIPTION FACTOR BINDING SITE	N/A	N/A	N/A	Tcf12	N/A	N/A	N/A	24194598	JASPAR	mm10	-1	chr6	97759098	97759108
OREG1049956	Mus musculus	N/A	TRANSCRIPTION FACTOR BINDING SITE	N/A	N/A	N/A	Tcf12	N/A	N/A	N/A	24194598	JASPAR	mm8	-1	chr6	97724561	97724571
OREG1049956	Mus musculus	N/A	TRANSCRIPTION FACTOR BINDING SITE	N/A	N/A	N/A	Tcf12	N/A	N/A	N/A	24194598	JASPAR	mm9	-1	chr6	97709092	97709102
OREG1049957	Mus musculus	N/A	TRANSCRIPTION FACTOR BINDING SITE	N/A	N/A	N/A	Tcf12	N/A	N/A	N/A	24194598	JASPAR	mm10	-1	chr6	145872144	145872154
OREG1049957	Mus musculus	N/A	TRANSCRIPTION FACTOR BINDING SITE	N/A	N/A	N/A	Tcf12	N/A	N/A	N/A	24194598	JASPAR	mm8	-1	chr6	145829303	145829313
OREG1049957	Mus musculus	N/A	TRANSCRIPTION FACTOR BINDING SITE	N/A	N/A	N/A	Tcf12	N/A	N/A	N/A	24194598	JASPAR	mm9	-1	chr6	145820664	145820674
OREG1049958	Mus musculus	N/A	TRANSCRIPTION FACTOR BINDING SITE	N/A	N/A	N/A	Tcf12	N/A	N/A	N/A	24194598	JASPAR	mm10	1	chr6	149246483	149246493
OREG1049958	Mus musculus	N/A	TRANSCRIPTION FACTOR BINDING SITE	N/A	N/A	N/A	Tcf12	N/A	N/A	N/A	24194598	JASPAR	mm8	1	chr6	149203653	149203663
OREG1049958	Mus musculus	N/A	TRANSCRIPTION FACTOR BINDING SITE	N/A	N/A	N/A	Tcf12	N/A	N/A	N/A	24194598	JASPAR	mm9	1	chr6	149195005	149195015
OREG1049959	Mus musculus	N/A	TRANSCRIPTION FACTOR BINDING SITE	N/A	N/A	N/A	Tcf12	N/A	N/A	N/A	24194598	JASPAR	mm10	1	chr7	28594017	28594027
OREG1049959	Mus musculus	N/A	TRANSCRIPTION FACTOR BINDING SITE	N/A	N/A	N/A	Tcf12	N/A	N/A	N/A	24194598	JASPAR	mm8	1	chr7	28302777	28302787
OREG1049959	Mus musculus	N/A	TRANSCRIPTION FACTOR BINDING SITE	N/A	N/A	N/A	Tcf12	N/A	N/A	N/A	24194598	JASPAR	mm9	1	chr7	29379036	29379046
OREG1049960	Mus musculus	N/A	TRANSCRIPTION FACTOR BINDING SITE	N/A	N/A	N/A	Tcf12	N/A	N/A	N/A	24194598	JASPAR	mm10	-1	chr7	46341635	46341645
OREG1049960	Mus musculus	N/A	TRANSCRIPTION FACTOR BINDING SITE	N/A	N/A	N/A	Tcf12	N/A	N/A	N/A	24194598	JASPAR	mm8	-1	chr7	46209677	46209687
OREG1049960	Mus musculus	N/A	TRANSCRIPTION FACTOR BINDING SITE	N/A	N/A	N/A	Tcf12	N/A	N/A	N/A	24194598	JASPAR	mm9	-1	chr7	53597005	53597015
OREG1049961	Mus musculus	N/A	TRANSCRIPTION FACTOR BINDING SITE	N/A	N/A	N/A	Tcf12	N/A	N/A	N/A	24194598	JASPAR	mm10	-1	chr7	80134520	80134530
OREG1049961	Mus musculus	N/A	TRANSCRIPTION FACTOR BINDING SITE	N/A	N/A	N/A	Tcf12	N/A	N/A	N/A	24194598	JASPAR	mm8	-1	chr7	80008033	80008043
OREG1049961	Mus musculus	N/A	TRANSCRIPTION FACTOR BINDING SITE	N/A	N/A	N/A	Tcf12	N/A	N/A	N/A	24194598	JASPAR	mm9	-1	chr7	87279406	87279416
OREG1049962	Mus musculus	N/A	TRANSCRIPTION FACTOR BINDING SITE	N/A	N/A	N/A	Tcf12	N/A	N/A	N/A	24194598	JASPAR	mm10	1	chr7	80134574	80134584
OREG1049962	Mus musculus	N/A	TRANSCRIPTION FACTOR BINDING SITE	N/A	N/A	N/A	Tcf12	N/A	N/A	N/A	24194598	JASPAR	mm8	1	chr7	80008087	80008097
OREG1049962	Mus musculus	N/A	TRANSCRIPTION FACTOR BINDING SITE	N/A	N/A	N/A	Tcf12	N/A	N/A	N/A	24194598	JASPAR	mm9	1	chr7	87279460	87279470
OREG1049963	Mus musculus	N/A	TRANSCRIPTION FACTOR BINDING SITE	N/A	N/A	N/A	Tcf12	N/A	N/A	N/A	24194598	JASPAR	mm10	1	chr7	80457284	80457294
OREG1049963	Mus musculus	N/A	TRANSCRIPTION FACTOR BINDING SITE	N/A	N/A	N/A	Tcf12	N/A	N/A	N/A	24194598	JASPAR	mm8	1	chr7	80330797	80330807
OREG1049963	Mus musculus	N/A	TRANSCRIPTION FACTOR BINDING SITE	N/A	N/A	N/A	Tcf12	N/A	N/A	N/A	24194598	JASPAR	mm9	1	chr7	87602170	87602180
OREG1049964	Mus musculus	N/A	TRANSCRIPTION FACTOR BINDING SITE	N/A	N/A	N/A	Tcf12	N/A	N/A	N/A	24194598	JASPAR	mm10	1	chr7	83815809	83815819
OREG1049964	Mus musculus	N/A	TRANSCRIPTION FACTOR BINDING SITE	N/A	N/A	N/A	Tcf12	N/A	N/A	N/A	24194598	JASPAR	mm8	1	chr7	83691994	83692004
OREG1049964	Mus musculus	N/A	TRANSCRIPTION FACTOR BINDING SITE	N/A	N/A	N/A	Tcf12	N/A	N/A	N/A	24194598	JASPAR	mm9	1	chr7	90964319	90964329
OREG1049965	Mus musculus	N/A	TRANSCRIPTION FACTOR BINDING SITE	N/A	N/A	N/A	Tcf12	N/A	N/A	N/A	24194598	JASPAR	mm10	1	chr7	88959881	88959891
OREG1049965	Mus musculus	N/A	TRANSCRIPTION FACTOR BINDING SITE	N/A	N/A	N/A	Tcf12	N/A	N/A	N/A	24194598	JASPAR	mm8	1	chr7	88835073	88835083
OREG1049965	Mus musculus	N/A	TRANSCRIPTION FACTOR BINDING SITE	N/A	N/A	N/A	Tcf12	N/A	N/A	N/A	24194598	JASPAR	mm9	1	chr7	96108391	96108401
OREG1049966	Mus musculus	N/A	TRANSCRIPTION FACTOR BINDING SITE	N/A	N/A	N/A	Tcf12	N/A	N/A	N/A	24194598	JASPAR	mm10	1	chr7	127104659	127104669
OREG1049966	Mus musculus	N/A	TRANSCRIPTION FACTOR BINDING SITE	N/A	N/A	N/A	Tcf12	N/A	N/A	N/A	24194598	JASPAR	mm8	1	chr7	126895807	126895817
OREG1049966	Mus musculus	N/A	TRANSCRIPTION FACTOR BINDING SITE	N/A	N/A	N/A	Tcf12	N/A	N/A	N/A	24194598	JASPAR	mm9	1	chr7	134248173	134248183
OREG1049967	Mus musculus	N/A	TRANSCRIPTION FACTOR BINDING SITE	N/A	N/A	N/A	Tcf12	N/A	N/A	N/A	24194598	JASPAR	mm10	1	chr7	133731013	133731023
OREG1049967	Mus musculus	N/A	TRANSCRIPTION FACTOR BINDING SITE	N/A	N/A	N/A	Tcf12	N/A	N/A	N/A	24194598	JASPAR	mm8	1	chr7	133569356	133569366
OREG1049967	Mus musculus	N/A	TRANSCRIPTION FACTOR BINDING SITE	N/A	N/A	N/A	Tcf12	N/A	N/A	N/A	24194598	JASPAR	mm9	1	chr7	140922696	140922706
OREG1049968	Mus musculus	N/A	TRANSCRIPTION FACTOR BINDING SITE	N/A	N/A	N/A	Tcf12	N/A	N/A	N/A	24194598	JASPAR	mm10	-1	chr7	134246303	134246313
OREG1049968	Mus musculus	N/A	TRANSCRIPTION FACTOR BINDING SITE	N/A	N/A	N/A	Tcf12	N/A	N/A	N/A	24194598	JASPAR	mm8	-1	chr7	134084646	134084656
OREG1049968	Mus musculus	N/A	TRANSCRIPTION FACTOR BINDING SITE	N/A	N/A	N/A	Tcf12	N/A	N/A	N/A	24194598	JASPAR	mm9	-1	chr7	141437986	141437996
OREG1049969	Mus musculus	N/A	TRANSCRIPTION FACTOR BINDING SITE	N/A	N/A	N/A	Tcf12	N/A	N/A	N/A	24194598	JASPAR	mm10	-1	chr7	143713138	143713148
OREG1049969	Mus musculus	N/A	TRANSCRIPTION FACTOR BINDING SITE	N/A	N/A	N/A	Tcf12	N/A	N/A	N/A	24194598	JASPAR	mm8	-1	chr7	143522528	143522538
OREG1049969	Mus musculus	N/A	TRANSCRIPTION FACTOR BINDING SITE	N/A	N/A	N/A	Tcf12	N/A	N/A	N/A	24194598	JASPAR	mm9	-1	chr7	150899043	150899053
OREG1049970	Mus musculus	N/A	TRANSCRIPTION FACTOR BINDING SITE	N/A	N/A	N/A	Tcf12	N/A	N/A	N/A	24194598	JASPAR	mm10	-1	chr8	5340105	5340115
OREG1049970	Mus musculus	N/A	TRANSCRIPTION FACTOR BINDING SITE	N/A	N/A	N/A	Tcf12	N/A	N/A	N/A	24194598	JASPAR	mm8	-1	chr8	5340077	5340087
OREG1049970	Mus musculus	N/A	TRANSCRIPTION FACTOR BINDING SITE	N/A	N/A	N/A	Tcf12	N/A	N/A	N/A	24194598	JASPAR	mm9	-1	chr8	5340105	5340115
OREG1049971	Mus musculus	N/A	TRANSCRIPTION FACTOR BINDING SITE	N/A	N/A	N/A	Tcf12	N/A	N/A	N/A	24194598	JASPAR	mm10	1	chr8	46083280	46083290
OREG1049971	Mus musculus	N/A	TRANSCRIPTION FACTOR BINDING SITE	N/A	N/A	N/A	Tcf12	N/A	N/A	N/A	24194598	JASPAR	mm8	1	chr8	47582097	47582107
OREG1049971	Mus musculus	N/A	TRANSCRIPTION FACTOR BINDING SITE	N/A	N/A	N/A	Tcf12	N/A	N/A	N/A	24194598	JASPAR	mm9	1	chr8	47168634	47168644
OREG1049972	Mus musculus	N/A	TRANSCRIPTION FACTOR BINDING SITE	N/A	N/A	N/A	Tcf12	N/A	N/A	N/A	24194598	JASPAR	mm10	1	chr8	46083330	46083340
OREG1049972	Mus musculus	N/A	TRANSCRIPTION FACTOR BINDING SITE	N/A	N/A	N/A	Tcf12	N/A	N/A	N/A	24194598	JASPAR	mm8	1	chr8	47582147	47582157
OREG1049972	Mus musculus	N/A	TRANSCRIPTION FACTOR BINDING SITE	N/A	N/A	N/A	Tcf12	N/A	N/A	N/A	24194598	JASPAR	mm9	1	chr8	47168684	47168694
OREG1049973	Mus musculus	N/A	TRANSCRIPTION FACTOR BINDING SITE	N/A	N/A	N/A	Tcf12	N/A	N/A	N/A	24194598	JASPAR	mm10	1	chr8	49631496	49631506
OREG1049973	Mus musculus	N/A	TRANSCRIPTION FACTOR BINDING SITE	N/A	N/A	N/A	Tcf12	N/A	N/A	N/A	24194598	JASPAR	mm8	1	chr8	51130313	51130323
OREG1049973	Mus musculus	N/A	TRANSCRIPTION FACTOR BINDING SITE	N/A	N/A	N/A	Tcf12	N/A	N/A	N/A	24194598	JASPAR	mm9	1	chr8	50716850	50716860
OREG1049974	Mus musculus	N/A	TRANSCRIPTION FACTOR BINDING SITE	N/A	N/A	N/A	Tcf12	N/A	N/A	N/A	24194598	JASPAR	mm10	-1	chr8	64842219	64842229
OREG1049974	Mus musculus	N/A	TRANSCRIPTION FACTOR BINDING SITE	N/A	N/A	N/A	Tcf12	N/A	N/A	N/A	24194598	JASPAR	mm8	-1	chr8	67771207	67771217
OREG1049974	Mus musculus	N/A	TRANSCRIPTION FACTOR BINDING SITE	N/A	N/A	N/A	Tcf12	N/A	N/A	N/A	24194598	JASPAR	mm9	-1	chr8	67366117	67366127
OREG1049975	Mus musculus	N/A	TRANSCRIPTION FACTOR BINDING SITE	N/A	N/A	N/A	Tcf12	N/A	N/A	N/A	24194598	JASPAR	mm10	1	chr8	106112648	106112658
OREG1049975	Mus musculus	N/A	TRANSCRIPTION FACTOR BINDING SITE	N/A	N/A	N/A	Tcf12	N/A	N/A	N/A	24194598	JASPAR	mm8	1	chr8	109001777	109001787
OREG1049975	Mus musculus	N/A	TRANSCRIPTION FACTOR BINDING SITE	N/A	N/A	N/A	Tcf12	N/A	N/A	N/A	24194598	JASPAR	mm9	1	chr8	108636548	108636558
OREG1049976	Mus musculus	N/A	TRANSCRIPTION FACTOR BINDING SITE	N/A	N/A	N/A	Tcf12	N/A	N/A	N/A	24194598	JASPAR	mm10	-1	chr8	112588555	112588565
OREG1049976	Mus musculus	N/A	TRANSCRIPTION FACTOR BINDING SITE	N/A	N/A	N/A	Tcf12	N/A	N/A	N/A	24194598	JASPAR	mm8	-1	chr8	115474532	115474542
OREG1049976	Mus musculus	N/A	TRANSCRIPTION FACTOR BINDING SITE	N/A	N/A	N/A	Tcf12	N/A	N/A	N/A	24194598	JASPAR	mm9	-1	chr8	115112455	115112465
OREG1049977	Mus musculus	N/A	TRANSCRIPTION FACTOR BINDING SITE	N/A	N/A	N/A	Tcf12	N/A	N/A	N/A	24194598	JASPAR	mm10	-1	chr8	122544323	122544333
OREG1049977	Mus musculus	N/A	TRANSCRIPTION FACTOR BINDING SITE	N/A	N/A	N/A	Tcf12	N/A	N/A	N/A	24194598	JASPAR	mm8	-1	chr8	125430413	125430423
OREG1049977	Mus musculus	N/A	TRANSCRIPTION FACTOR BINDING SITE	N/A	N/A	N/A	Tcf12	N/A	N/A	N/A	24194598	JASPAR	mm9	-1	chr8	125068223	125068233
OREG1049978	Mus musculus	N/A	TRANSCRIPTION FACTOR BINDING SITE	N/A	N/A	N/A	Tcf12	N/A	N/A	N/A	24194598	JASPAR	mm10	1	chr9	15105261	15105271
OREG1049978	Mus musculus	N/A	TRANSCRIPTION FACTOR BINDING SITE	N/A	N/A	N/A	Tcf12	N/A	N/A	N/A	24194598	JASPAR	mm8	1	chr9	14855654	14855664
OREG1049978	Mus musculus	N/A	TRANSCRIPTION FACTOR BINDING SITE	N/A	N/A	N/A	Tcf12	N/A	N/A	N/A	24194598	JASPAR	mm9	1	chr9	14909705	14909715
OREG1049979	Mus musculus	N/A	TRANSCRIPTION FACTOR BINDING SITE	N/A	N/A	N/A	Tcf12	N/A	N/A	N/A	24194598	JASPAR	mm10	-1	chr9	22680637	22680647
OREG1049979	Mus musculus	N/A	TRANSCRIPTION FACTOR BINDING SITE	N/A	N/A	N/A	Tcf12	N/A	N/A	N/A	24194598	JASPAR	mm8	-1	chr9	22431039	22431049
OREG1049979	Mus musculus	N/A	TRANSCRIPTION FACTOR BINDING SITE	N/A	N/A	N/A	Tcf12	N/A	N/A	N/A	24194598	JASPAR	mm9	-1	chr9	22485081	22485091
OREG1049980	Mus musculus	N/A	TRANSCRIPTION FACTOR BINDING SITE	N/A	N/A	N/A	Tcf12	N/A	N/A	N/A	24194598	JASPAR	mm10	1	chr9	61862240	61862250
OREG1049980	Mus musculus	N/A	TRANSCRIPTION FACTOR BINDING SITE	N/A	N/A	N/A	Tcf12	N/A	N/A	N/A	24194598	JASPAR	mm8	1	chr9	61660246	61660256
OREG1049980	Mus musculus	N/A	TRANSCRIPTION FACTOR BINDING SITE	N/A	N/A	N/A	Tcf12	N/A	N/A	N/A	24194598	JASPAR	mm9	1	chr9	61710047	61710057
OREG1049981	Mus musculus	N/A	TRANSCRIPTION FACTOR BINDING SITE	N/A	N/A	N/A	Tcf12	N/A	N/A	N/A	24194598	JASPAR	mm10	1	chr9	61862252	61862262
OREG1049981	Mus musculus	N/A	TRANSCRIPTION FACTOR BINDING SITE	N/A	N/A	N/A	Tcf12	N/A	N/A	N/A	24194598	JASPAR	mm8	1	chr9	61660258	61660268
OREG1049981	Mus musculus	N/A	TRANSCRIPTION FACTOR BINDING SITE	N/A	N/A	N/A	Tcf12	N/A	N/A	N/A	24194598	JASPAR	mm9	1	chr9	61710059	61710069
OREG1049982	Mus musculus	N/A	TRANSCRIPTION FACTOR BINDING SITE	N/A	N/A	N/A	Tcf12	N/A	N/A	N/A	24194598	JASPAR	mm10	-1	chr9	66245833	66245843
OREG1049982	Mus musculus	N/A	TRANSCRIPTION FACTOR BINDING SITE	N/A	N/A	N/A	Tcf12	N/A	N/A	N/A	24194598	JASPAR	mm8	-1	chr9	66043839	66043849
OREG1049982	Mus musculus	N/A	TRANSCRIPTION FACTOR BINDING SITE	N/A	N/A	N/A	Tcf12	N/A	N/A	N/A	24194598	JASPAR	mm9	-1	chr9	66093640	66093650
OREG1049983	Mus musculus	N/A	TRANSCRIPTION FACTOR BINDING SITE	N/A	N/A	N/A	Tcf12	N/A	N/A	N/A	24194598	JASPAR	mm10	1	chr9	66245864	66245874
OREG1049983	Mus musculus	N/A	TRANSCRIPTION FACTOR BINDING SITE	N/A	N/A	N/A	Tcf12	N/A	N/A	N/A	24194598	JASPAR	mm8	1	chr9	66043870	66043880
OREG1049983	Mus musculus	N/A	TRANSCRIPTION FACTOR BINDING SITE	N/A	N/A	N/A	Tcf12	N/A	N/A	N/A	24194598	JASPAR	mm9	1	chr9	66093671	66093681
OREG1049984	Mus musculus	N/A	TRANSCRIPTION FACTOR BINDING SITE	N/A	N/A	N/A	Tcf12	N/A	N/A	N/A	24194598	JASPAR	mm10	1	chr9	67823387	67823397
OREG1049984	Mus musculus	N/A	TRANSCRIPTION FACTOR BINDING SITE	N/A	N/A	N/A	Tcf12	N/A	N/A	N/A	24194598	JASPAR	mm8	1	chr9	67622551	67622561
OREG1049984	Mus musculus	N/A	TRANSCRIPTION FACTOR BINDING SITE	N/A	N/A	N/A	Tcf12	N/A	N/A	N/A	24194598	JASPAR	mm9	1	chr9	67671194	67671204
OREG1049985	Mus musculus	N/A	TRANSCRIPTION FACTOR BINDING SITE	N/A	N/A	N/A	Tcf12	N/A	N/A	N/A	24194598	JASPAR	mm10	1	chr9	71991341	71991351
OREG1049985	Mus musculus	N/A	TRANSCRIPTION FACTOR BINDING SITE	N/A	N/A	N/A	Tcf12	N/A	N/A	N/A	24194598	JASPAR	mm8	1	chr9	71789901	71789911
OREG1049985	Mus musculus	N/A	TRANSCRIPTION FACTOR BINDING SITE	N/A	N/A	N/A	Tcf12	N/A	N/A	N/A	24194598	JASPAR	mm9	1	chr9	71839148	71839158
OREG1049986	Mus musculus	N/A	TRANSCRIPTION FACTOR BINDING SITE	N/A	N/A	N/A	Tcf12	N/A	N/A	N/A	24194598	JASPAR	mm10	-1	chr9	94607935	94607945
OREG1049986	Mus musculus	N/A	TRANSCRIPTION FACTOR BINDING SITE	N/A	N/A	N/A	Tcf12	N/A	N/A	N/A	24194598	JASPAR	mm8	-1	chr9	94417287	94417297
OREG1049986	Mus musculus	N/A	TRANSCRIPTION FACTOR BINDING SITE	N/A	N/A	N/A	Tcf12	N/A	N/A	N/A	24194598	JASPAR	mm9	-1	chr9	94508354	94508364
OREG1049987	Mus musculus	N/A	TRANSCRIPTION FACTOR BINDING SITE	N/A	N/A	N/A	Tcf12	N/A	N/A	N/A	24194598	JASPAR	mm10	1	chr9	116296558	116296568
OREG1049987	Mus musculus	N/A	TRANSCRIPTION FACTOR BINDING SITE	N/A	N/A	N/A	Tcf12	N/A	N/A	N/A	24194598	JASPAR	mm8	1	chr9	116145256	116145266
OREG1049987	Mus musculus	N/A	TRANSCRIPTION FACTOR BINDING SITE	N/A	N/A	N/A	Tcf12	N/A	N/A	N/A	24194598	JASPAR	mm9	1	chr9	116205676	116205686
OREG1049988	Mus musculus	N/A	TRANSCRIPTION FACTOR BINDING SITE	N/A	N/A	N/A	Tcf12	N/A	N/A	N/A	24194598	JASPAR	mm10	-1	chr9	119634406	119634416
OREG1049988	Mus musculus	N/A	TRANSCRIPTION FACTOR BINDING SITE	N/A	N/A	N/A	Tcf12	N/A	N/A	N/A	24194598	JASPAR	mm8	-1	chr9	119483104	119483114
OREG1049988	Mus musculus	N/A	TRANSCRIPTION FACTOR BINDING SITE	N/A	N/A	N/A	Tcf12	N/A	N/A	N/A	24194598	JASPAR	mm9	-1	chr9	119543524	119543534
OREG1049989	Mus musculus	N/A	TRANSCRIPTION FACTOR BINDING SITE	N/A	N/A	N/A	Tcf12	N/A	N/A	N/A	24194598	JASPAR	mm10	1	chr9	119634428	119634438
OREG1049989	Mus musculus	N/A	TRANSCRIPTION FACTOR BINDING SITE	N/A	N/A	N/A	Tcf12	N/A	N/A	N/A	24194598	JASPAR	mm8	1	chr9	119483126	119483136
OREG1049989	Mus musculus	N/A	TRANSCRIPTION FACTOR BINDING SITE	N/A	N/A	N/A	Tcf12	N/A	N/A	N/A	24194598	JASPAR	mm9	1	chr9	119543546	119543556
OREG1049990	Mus musculus	N/A	TRANSCRIPTION FACTOR BINDING SITE	N/A	N/A	N/A	Tcf12	N/A	N/A	N/A	24194598	JASPAR	mm10	-1	chrX	106136175	106136185
OREG1049990	Mus musculus	N/A	TRANSCRIPTION FACTOR BINDING SITE	N/A	N/A	N/A	Tcf12	N/A	N/A	N/A	24194598	JASPAR	mm8	-1	chrX	102338894	102338904
OREG1049990	Mus musculus	N/A	TRANSCRIPTION FACTOR BINDING SITE	N/A	N/A	N/A	Tcf12	N/A	N/A	N/A	24194598	JASPAR	mm9	-1	chrX	103331514	103331524
OREG1049991	Mus musculus	N/A	TRANSCRIPTION FACTOR BINDING SITE	N/A	N/A	N/A	Tcf12	N/A	N/A	N/A	24194598	JASPAR	mm10	-1	chr1	53791586	53791596
OREG1049991	Mus musculus	N/A	TRANSCRIPTION FACTOR BINDING SITE	N/A	N/A	N/A	Tcf12	N/A	N/A	N/A	24194598	JASPAR	mm8	-1	chr1	53736131	53736141
OREG1049991	Mus musculus	N/A	TRANSCRIPTION FACTOR BINDING SITE	N/A	N/A	N/A	Tcf12	N/A	N/A	N/A	24194598	JASPAR	mm9	-1	chr1	53848430	53848440
OREG1049992	Mus musculus	N/A	TRANSCRIPTION FACTOR BINDING SITE	N/A	N/A	N/A	Tcf12	N/A	N/A	N/A	24194598	JASPAR	mm10	-1	chr1	53791599	53791609
OREG1049992	Mus musculus	N/A	TRANSCRIPTION FACTOR BINDING SITE	N/A	N/A	N/A	Tcf12	N/A	N/A	N/A	24194598	JASPAR	mm8	-1	chr1	53736144	53736154
OREG1049992	Mus musculus	N/A	TRANSCRIPTION FACTOR BINDING SITE	N/A	N/A	N/A	Tcf12	N/A	N/A	N/A	24194598	JASPAR	mm9	-1	chr1	53848443	53848453
OREG1049993	Mus musculus	N/A	TRANSCRIPTION FACTOR BINDING SITE	N/A	N/A	N/A	Tcf12	N/A	N/A	N/A	24194598	JASPAR	mm10	1	chr1	62417001	62417011
OREG1049993	Mus musculus	N/A	TRANSCRIPTION FACTOR BINDING SITE	N/A	N/A	N/A	Tcf12	N/A	N/A	N/A	24194598	JASPAR	mm8	1	chr1	62351277	62351287
OREG1049993	Mus musculus	N/A	TRANSCRIPTION FACTOR BINDING SITE	N/A	N/A	N/A	Tcf12	N/A	N/A	N/A	24194598	JASPAR	mm9	1	chr1	62463575	62463585
OREG1049994	Mus musculus	N/A	TRANSCRIPTION FACTOR BINDING SITE	N/A	N/A	N/A	Tcf12	N/A	N/A	N/A	24194598	JASPAR	mm10	-1	chr1	72960326	72960336
OREG1049994	Mus musculus	N/A	TRANSCRIPTION FACTOR BINDING SITE	N/A	N/A	N/A	Tcf12	N/A	N/A	N/A	24194598	JASPAR	mm8	-1	chr1	72893533	72893543
OREG1049994	Mus musculus	N/A	TRANSCRIPTION FACTOR BINDING SITE	N/A	N/A	N/A	Tcf12	N/A	N/A	N/A	24194598	JASPAR	mm9	-1	chr1	73006900	73006910
OREG1049995	Mus musculus	N/A	TRANSCRIPTION FACTOR BINDING SITE	N/A	N/A	N/A	Tcf12	N/A	N/A	N/A	24194598	JASPAR	mm10	-1	chr1	75360253	75360263
OREG1049995	Mus musculus	N/A	TRANSCRIPTION FACTOR BINDING SITE	N/A	N/A	N/A	Tcf12	N/A	N/A	N/A	24194598	JASPAR	mm8	-1	chr1	75243401	75243411
OREG1049995	Mus musculus	N/A	TRANSCRIPTION FACTOR BINDING SITE	N/A	N/A	N/A	Tcf12	N/A	N/A	N/A	24194598	JASPAR	mm9	-1	chr1	75356828	75356838
OREG1049996	Mus musculus	N/A	TRANSCRIPTION FACTOR BINDING SITE	N/A	N/A	N/A	Tcf12	N/A	N/A	N/A	24194598	JASPAR	mm10	-1	chr1	89117266	89117276
OREG1049996	Mus musculus	N/A	TRANSCRIPTION FACTOR BINDING SITE	N/A	N/A	N/A	Tcf12	N/A	N/A	N/A	24194598	JASPAR	mm8	-1	chr1	90948437	90948447
OREG1049996	Mus musculus	N/A	TRANSCRIPTION FACTOR BINDING SITE	N/A	N/A	N/A	Tcf12	N/A	N/A	N/A	24194598	JASPAR	mm9	-1	chr1	91013841	91013851
OREG1049997	Mus musculus	N/A	TRANSCRIPTION FACTOR BINDING SITE	N/A	N/A	N/A	Tcf12	N/A	N/A	N/A	24194598	JASPAR	mm10	1	chr1	92790807	92790817
OREG1049997	Mus musculus	N/A	TRANSCRIPTION FACTOR BINDING SITE	N/A	N/A	N/A	Tcf12	N/A	N/A	N/A	24194598	JASPAR	mm8	1	chr1	94621213	94621223
OREG1049997	Mus musculus	N/A	TRANSCRIPTION FACTOR BINDING SITE	N/A	N/A	N/A	Tcf12	N/A	N/A	N/A	24194598	JASPAR	mm9	1	chr1	94687384	94687394
OREG1049998	Mus musculus	N/A	TRANSCRIPTION FACTOR BINDING SITE	N/A	N/A	N/A	Tcf12	N/A	N/A	N/A	24194598	JASPAR	mm10	-1	chr1	95268308	95268318
OREG1049998	Mus musculus	N/A	TRANSCRIPTION FACTOR BINDING SITE	N/A	N/A	N/A	Tcf12	N/A	N/A	N/A	24194598	JASPAR	mm8	-1	chr1	97098714	97098724
OREG1049998	Mus musculus	N/A	TRANSCRIPTION FACTOR BINDING SITE	N/A	N/A	N/A	Tcf12	N/A	N/A	N/A	24194598	JASPAR	mm9	-1	chr1	97164885	97164895
OREG1049999	Mus musculus	N/A	TRANSCRIPTION FACTOR BINDING SITE	N/A	N/A	N/A	Tcf12	N/A	N/A	N/A	24194598	JASPAR	mm10	-1	chr1	95268324	95268334
OREG1049999	Mus musculus	N/A	TRANSCRIPTION FACTOR BINDING SITE	N/A	N/A	N/A	Tcf12	N/A	N/A	N/A	24194598	JASPAR	mm8	-1	chr1	97098730	97098740
OREG1049999	Mus musculus	N/A	TRANSCRIPTION FACTOR BINDING SITE	N/A	N/A	N/A	Tcf12	N/A	N/A	N/A	24194598	JASPAR	mm9	-1	chr1	97164901	97164911
OREG1050000	Mus musculus	N/A	TRANSCRIPTION FACTOR BINDING SITE	N/A	N/A	N/A	Tcf12	N/A	N/A	N/A	24194598	JASPAR	mm10	-1	chr1	106202091	106202101
OREG1050000	Mus musculus	N/A	TRANSCRIPTION FACTOR BINDING SITE	N/A	N/A	N/A	Tcf12	N/A	N/A	N/A	24194598	JASPAR	mm8	-1	chr1	108029638	108029648
OREG1050000	Mus musculus	N/A	TRANSCRIPTION FACTOR BINDING SITE	N/A	N/A	N/A	Tcf12	N/A	N/A	N/A	24194598	JASPAR	mm9	-1	chr1	108098668	108098678
OREG1050001	Mus musculus	N/A	TRANSCRIPTION FACTOR BINDING SITE	N/A	N/A	N/A	Tcf12	N/A	N/A	N/A	24194598	JASPAR	mm10	-1	chr1	118445246	118445256
OREG1050001	Mus musculus	N/A	TRANSCRIPTION FACTOR BINDING SITE	N/A	N/A	N/A	Tcf12	N/A	N/A	N/A	24194598	JASPAR	mm8	-1	chr1	120272792	120272802
OREG1050001	Mus musculus	N/A	TRANSCRIPTION FACTOR BINDING SITE	N/A	N/A	N/A	Tcf12	N/A	N/A	N/A	24194598	JASPAR	mm9	-1	chr1	120341823	120341833
OREG1050002	Mus musculus	N/A	TRANSCRIPTION FACTOR BINDING SITE	N/A	N/A	N/A	Tcf12	N/A	N/A	N/A	24194598	JASPAR	mm10	-1	chr1	126626391	126626401
OREG1050002	Mus musculus	N/A	TRANSCRIPTION FACTOR BINDING SITE	N/A	N/A	N/A	Tcf12	N/A	N/A	N/A	24194598	JASPAR	mm8	-1	chr1	128453937	128453947
OREG1050002	Mus musculus	N/A	TRANSCRIPTION FACTOR BINDING SITE	N/A	N/A	N/A	Tcf12	N/A	N/A	N/A	24194598	JASPAR	mm9	-1	chr1	128522968	128522978
OREG1050003	Mus musculus	N/A	TRANSCRIPTION FACTOR BINDING SITE	N/A	N/A	N/A	Tcf12	N/A	N/A	N/A	24194598	JASPAR	mm10	-1	chr1	134320920	134320930
OREG1050003	Mus musculus	N/A	TRANSCRIPTION FACTOR BINDING SITE	N/A	N/A	N/A	Tcf12	N/A	N/A	N/A	24194598	JASPAR	mm8	-1	chr1	136137331	136137341
OREG1050003	Mus musculus	N/A	TRANSCRIPTION FACTOR BINDING SITE	N/A	N/A	N/A	Tcf12	N/A	N/A	N/A	24194598	JASPAR	mm9	-1	chr1	136217497	136217507
OREG1050004	Mus musculus	N/A	TRANSCRIPTION FACTOR BINDING SITE	N/A	N/A	N/A	Tcf12	N/A	N/A	N/A	24194598	JASPAR	mm10	-1	chr1	134333152	134333162
OREG1050004	Mus musculus	N/A	TRANSCRIPTION FACTOR BINDING SITE	N/A	N/A	N/A	Tcf12	N/A	N/A	N/A	24194598	JASPAR	mm8	-1	chr1	136149563	136149573
OREG1050004	Mus musculus	N/A	TRANSCRIPTION FACTOR BINDING SITE	N/A	N/A	N/A	Tcf12	N/A	N/A	N/A	24194598	JASPAR	mm9	-1	chr1	136229729	136229739
OREG1050005	Mus musculus	N/A	TRANSCRIPTION FACTOR BINDING SITE	N/A	N/A	N/A	Tcf12	N/A	N/A	N/A	24194598	JASPAR	mm10	-1	chr1	166811614	166811624
OREG1050005	Mus musculus	N/A	TRANSCRIPTION FACTOR BINDING SITE	N/A	N/A	N/A	Tcf12	N/A	N/A	N/A	24194598	JASPAR	mm8	-1	chr1	168648289	168648299
OREG1050005	Mus musculus	N/A	TRANSCRIPTION FACTOR BINDING SITE	N/A	N/A	N/A	Tcf12	N/A	N/A	N/A	24194598	JASPAR	mm9	-1	chr1	168741745	168741755
OREG1050006	Mus musculus	N/A	TRANSCRIPTION FACTOR BINDING SITE	N/A	N/A	N/A	Tcf12	N/A	N/A	N/A	24194598	JASPAR	mm10	-1	chr1	166811630	166811640
OREG1050006	Mus musculus	N/A	TRANSCRIPTION FACTOR BINDING SITE	N/A	N/A	N/A	Tcf12	N/A	N/A	N/A	24194598	JASPAR	mm8	-1	chr1	168648305	168648315
OREG1050006	Mus musculus	N/A	TRANSCRIPTION FACTOR BINDING SITE	N/A	N/A	N/A	Tcf12	N/A	N/A	N/A	24194598	JASPAR	mm9	-1	chr1	168741761	168741771
OREG1050007	Mus musculus	N/A	TRANSCRIPTION FACTOR BINDING SITE	N/A	N/A	N/A	Tcf12	N/A	N/A	N/A	24194598	JASPAR	mm10	1	chr1	177555742	177555752
OREG1050007	Mus musculus	N/A	TRANSCRIPTION FACTOR BINDING SITE	N/A	N/A	N/A	Tcf12	N/A	N/A	N/A	24194598	JASPAR	mm8	1	chr1	179392417	179392427
OREG1050007	Mus musculus	N/A	TRANSCRIPTION FACTOR BINDING SITE	N/A	N/A	N/A	Tcf12	N/A	N/A	N/A	24194598	JASPAR	mm9	1	chr1	179485873	179485883
OREG1050008	Mus musculus	N/A	TRANSCRIPTION FACTOR BINDING SITE	N/A	N/A	N/A	Tcf12	N/A	N/A	N/A	24194598	JASPAR	mm10	-1	chr1	184384272	184384282
OREG1050008	Mus musculus	N/A	TRANSCRIPTION FACTOR BINDING SITE	N/A	N/A	N/A	Tcf12	N/A	N/A	N/A	24194598	JASPAR	mm8	-1	chr1	186085528	186085538
OREG1050008	Mus musculus	N/A	TRANSCRIPTION FACTOR BINDING SITE	N/A	N/A	N/A	Tcf12	N/A	N/A	N/A	24194598	JASPAR	mm9	-1	chr1	186208151	186208161
OREG1050009	Mus musculus	N/A	TRANSCRIPTION FACTOR BINDING SITE	N/A	N/A	N/A	Tcf12	N/A	N/A	N/A	24194598	JASPAR	mm10	-1	chr1	186587532	186587542
OREG1050009	Mus musculus	N/A	TRANSCRIPTION FACTOR BINDING SITE	N/A	N/A	N/A	Tcf12	N/A	N/A	N/A	24194598	JASPAR	mm8	-1	chr1	188288320	188288330
OREG1050009	Mus musculus	N/A	TRANSCRIPTION FACTOR BINDING SITE	N/A	N/A	N/A	Tcf12	N/A	N/A	N/A	24194598	JASPAR	mm9	-1	chr1	188411411	188411421
OREG1050010	Mus musculus	N/A	TRANSCRIPTION FACTOR BINDING SITE	N/A	N/A	N/A	Tcf12	N/A	N/A	N/A	24194598	JASPAR	mm10	-1	chr10	14041739	14041749
OREG1050010	Mus musculus	N/A	TRANSCRIPTION FACTOR BINDING SITE	N/A	N/A	N/A	Tcf12	N/A	N/A	N/A	24194598	JASPAR	mm8	-1	chr10	13731937	13731947
OREG1050010	Mus musculus	N/A	TRANSCRIPTION FACTOR BINDING SITE	N/A	N/A	N/A	Tcf12	N/A	N/A	N/A	24194598	JASPAR	mm9	-1	chr10	13761545	13761555
OREG1050011	Mus musculus	N/A	TRANSCRIPTION FACTOR BINDING SITE	N/A	N/A	N/A	Tcf12	N/A	N/A	N/A	24194598	JASPAR	mm10	-1	chr10	25754482	25754492
OREG1050011	Mus musculus	N/A	TRANSCRIPTION FACTOR BINDING SITE	N/A	N/A	N/A	Tcf12	N/A	N/A	N/A	24194598	JASPAR	mm8	-1	chr10	25443898	25443908
OREG1050011	Mus musculus	N/A	TRANSCRIPTION FACTOR BINDING SITE	N/A	N/A	N/A	Tcf12	N/A	N/A	N/A	24194598	JASPAR	mm9	-1	chr10	25474288	25474298
OREG1050012	Mus musculus	N/A	TRANSCRIPTION FACTOR BINDING SITE	N/A	N/A	N/A	Tcf12	N/A	N/A	N/A	24194598	JASPAR	mm10	-1	chr10	58387226	58387236
OREG1050012	Mus musculus	N/A	TRANSCRIPTION FACTOR BINDING SITE	N/A	N/A	N/A	Tcf12	N/A	N/A	N/A	24194598	JASPAR	mm8	-1	chr10	57782583	57782593
OREG1050012	Mus musculus	N/A	TRANSCRIPTION FACTOR BINDING SITE	N/A	N/A	N/A	Tcf12	N/A	N/A	N/A	24194598	JASPAR	mm9	-1	chr10	57849974	57849984
OREG1050013	Mus musculus	N/A	TRANSCRIPTION FACTOR BINDING SITE	N/A	N/A	N/A	Tcf12	N/A	N/A	N/A	24194598	JASPAR	mm10	1	chr10	77227107	77227117
OREG1050013	Mus musculus	N/A	TRANSCRIPTION FACTOR BINDING SITE	N/A	N/A	N/A	Tcf12	N/A	N/A	N/A	24194598	JASPAR	mm8	1	chr10	76670823	76670833
OREG1050013	Mus musculus	N/A	TRANSCRIPTION FACTOR BINDING SITE	N/A	N/A	N/A	Tcf12	N/A	N/A	N/A	24194598	JASPAR	mm9	1	chr10	76689852	76689862
OREG1050014	Mus musculus	N/A	TRANSCRIPTION FACTOR BINDING SITE	N/A	N/A	N/A	Tcf12	N/A	N/A	N/A	24194598	JASPAR	mm10	1	chr10	80696905	80696915
OREG1050014	Mus musculus	N/A	TRANSCRIPTION FACTOR BINDING SITE	N/A	N/A	N/A	Tcf12	N/A	N/A	N/A	24194598	JASPAR	mm8	1	chr10	80100034	80100044
OREG1050014	Mus musculus	N/A	TRANSCRIPTION FACTOR BINDING SITE	N/A	N/A	N/A	Tcf12	N/A	N/A	N/A	24194598	JASPAR	mm9	1	chr10	80159650	80159660
OREG1050015	Mus musculus	N/A	TRANSCRIPTION FACTOR BINDING SITE	N/A	N/A	N/A	Tcf12	N/A	N/A	N/A	24194598	JASPAR	mm10	-1	chr10	88631774	88631784
OREG1050015	Mus musculus	N/A	TRANSCRIPTION FACTOR BINDING SITE	N/A	N/A	N/A	Tcf12	N/A	N/A	N/A	24194598	JASPAR	mm8	-1	chr10	88061573	88061583
OREG1050015	Mus musculus	N/A	TRANSCRIPTION FACTOR BINDING SITE	N/A	N/A	N/A	Tcf12	N/A	N/A	N/A	24194598	JASPAR	mm9	-1	chr10	88094519	88094529
OREG1050016	Mus musculus	N/A	TRANSCRIPTION FACTOR BINDING SITE	N/A	N/A	N/A	Tcf12	N/A	N/A	N/A	24194598	JASPAR	mm10	-1	chr10	121419821	121419831
OREG1050016	Mus musculus	N/A	TRANSCRIPTION FACTOR BINDING SITE	N/A	N/A	N/A	Tcf12	N/A	N/A	N/A	24194598	JASPAR	mm8	-1	chr10	120822881	120822891
OREG1050016	Mus musculus	N/A	TRANSCRIPTION FACTOR BINDING SITE	N/A	N/A	N/A	Tcf12	N/A	N/A	N/A	24194598	JASPAR	mm9	-1	chr10	120856877	120856887
OREG1050017	Mus musculus	N/A	TRANSCRIPTION FACTOR BINDING SITE	N/A	N/A	N/A	Tcf12	N/A	N/A	N/A	24194598	JASPAR	mm10	1	chr10	123032296	123032306
OREG1050017	Mus musculus	N/A	TRANSCRIPTION FACTOR BINDING SITE	N/A	N/A	N/A	Tcf12	N/A	N/A	N/A	24194598	JASPAR	mm8	1	chr10	122435356	122435366
OREG1050017	Mus musculus	N/A	TRANSCRIPTION FACTOR BINDING SITE	N/A	N/A	N/A	Tcf12	N/A	N/A	N/A	24194598	JASPAR	mm9	1	chr10	122469352	122469362
OREG1050018	Mus musculus	N/A	TRANSCRIPTION FACTOR BINDING SITE	N/A	N/A	N/A	Tcf12	N/A	N/A	N/A	24194598	JASPAR	mm10	1	chr10	123032310	123032320
OREG1050018	Mus musculus	N/A	TRANSCRIPTION FACTOR BINDING SITE	N/A	N/A	N/A	Tcf12	N/A	N/A	N/A	24194598	JASPAR	mm8	1	chr10	122435370	122435380
OREG1050018	Mus musculus	N/A	TRANSCRIPTION FACTOR BINDING SITE	N/A	N/A	N/A	Tcf12	N/A	N/A	N/A	24194598	JASPAR	mm9	1	chr10	122469366	122469376
OREG1050019	Mus musculus	N/A	TRANSCRIPTION FACTOR BINDING SITE	N/A	N/A	N/A	Tcf12	N/A	N/A	N/A	24194598	JASPAR	mm10	1	chr10	123032324	123032334
OREG1050019	Mus musculus	N/A	TRANSCRIPTION FACTOR BINDING SITE	N/A	N/A	N/A	Tcf12	N/A	N/A	N/A	24194598	JASPAR	mm8	1	chr10	122435384	122435394
OREG1050019	Mus musculus	N/A	TRANSCRIPTION FACTOR BINDING SITE	N/A	N/A	N/A	Tcf12	N/A	N/A	N/A	24194598	JASPAR	mm9	1	chr10	122469380	122469390
OREG1050020	Mus musculus	N/A	TRANSCRIPTION FACTOR BINDING SITE	N/A	N/A	N/A	Tcf12	N/A	N/A	N/A	24194598	JASPAR	mm10	1	chr10	130259597	130259607
OREG1050020	Mus musculus	N/A	TRANSCRIPTION FACTOR BINDING SITE	N/A	N/A	N/A	Tcf12	N/A	N/A	N/A	24194598	JASPAR	mm8	1	chr10	129662546	129662556
OREG1050020	Mus musculus	N/A	TRANSCRIPTION FACTOR BINDING SITE	N/A	N/A	N/A	Tcf12	N/A	N/A	N/A	24194598	JASPAR	mm9	1	chr10	129696653	129696663
OREG1050021	Mus musculus	N/A	TRANSCRIPTION FACTOR BINDING SITE	N/A	N/A	N/A	Tcf12	N/A	N/A	N/A	24194598	JASPAR	mm10	-1	chr10	130259621	130259631
OREG1050021	Mus musculus	N/A	TRANSCRIPTION FACTOR BINDING SITE	N/A	N/A	N/A	Tcf12	N/A	N/A	N/A	24194598	JASPAR	mm8	-1	chr10	129662570	129662580
OREG1050021	Mus musculus	N/A	TRANSCRIPTION FACTOR BINDING SITE	N/A	N/A	N/A	Tcf12	N/A	N/A	N/A	24194598	JASPAR	mm9	-1	chr10	129696677	129696687
OREG1050022	Mus musculus	N/A	TRANSCRIPTION FACTOR BINDING SITE	N/A	N/A	N/A	Tcf12	N/A	N/A	N/A	24194598	JASPAR	mm10	1	chr11	5347428	5347438
OREG1050022	Mus musculus	N/A	TRANSCRIPTION FACTOR BINDING SITE	N/A	N/A	N/A	Tcf12	N/A	N/A	N/A	24194598	JASPAR	mm8	1	chr11	5247431	5247441
OREG1050022	Mus musculus	N/A	TRANSCRIPTION FACTOR BINDING SITE	N/A	N/A	N/A	Tcf12	N/A	N/A	N/A	24194598	JASPAR	mm9	1	chr11	5247431	5247441
OREG1050023	Mus musculus	N/A	TRANSCRIPTION FACTOR BINDING SITE	N/A	N/A	N/A	Tcf12	N/A	N/A	N/A	24194598	JASPAR	mm10	-1	chr11	11824067	11824077
OREG1050023	Mus musculus	N/A	TRANSCRIPTION FACTOR BINDING SITE	N/A	N/A	N/A	Tcf12	N/A	N/A	N/A	24194598	JASPAR	mm8	-1	chr11	11724070	11724080
OREG1050023	Mus musculus	N/A	TRANSCRIPTION FACTOR BINDING SITE	N/A	N/A	N/A	Tcf12	N/A	N/A	N/A	24194598	JASPAR	mm9	-1	chr11	11724070	11724080
OREG1050024	Mus musculus	N/A	TRANSCRIPTION FACTOR BINDING SITE	N/A	N/A	N/A	Tcf12	N/A	N/A	N/A	24194598	JASPAR	mm10	-1	chr11	11824081	11824091
OREG1050024	Mus musculus	N/A	TRANSCRIPTION FACTOR BINDING SITE	N/A	N/A	N/A	Tcf12	N/A	N/A	N/A	24194598	JASPAR	mm8	-1	chr11	11724084	11724094
OREG1050024	Mus musculus	N/A	TRANSCRIPTION FACTOR BINDING SITE	N/A	N/A	N/A	Tcf12	N/A	N/A	N/A	24194598	JASPAR	mm9	-1	chr11	11724084	11724094
OREG1050025	Mus musculus	N/A	TRANSCRIPTION FACTOR BINDING SITE	N/A	N/A	N/A	Tcf12	N/A	N/A	N/A	24194598	JASPAR	mm10	-1	chr11	60250042	60250052
OREG1050025	Mus musculus	N/A	TRANSCRIPTION FACTOR BINDING SITE	N/A	N/A	N/A	Tcf12	N/A	N/A	N/A	24194598	JASPAR	mm8	-1	chr11	60066237	60066247
OREG1050025	Mus musculus	N/A	TRANSCRIPTION FACTOR BINDING SITE	N/A	N/A	N/A	Tcf12	N/A	N/A	N/A	24194598	JASPAR	mm9	-1	chr11	60063544	60063554
OREG1050026	Mus musculus	N/A	TRANSCRIPTION FACTOR BINDING SITE	N/A	N/A	N/A	Tcf12	N/A	N/A	N/A	24194598	JASPAR	mm10	-1	chr11	60250089	60250099
OREG1050026	Mus musculus	N/A	TRANSCRIPTION FACTOR BINDING SITE	N/A	N/A	N/A	Tcf12	N/A	N/A	N/A	24194598	JASPAR	mm8	-1	chr11	60066284	60066294
OREG1050026	Mus musculus	N/A	TRANSCRIPTION FACTOR BINDING SITE	N/A	N/A	N/A	Tcf12	N/A	N/A	N/A	24194598	JASPAR	mm9	-1	chr11	60063591	60063601
OREG1050027	Mus musculus	N/A	TRANSCRIPTION FACTOR BINDING SITE	N/A	N/A	N/A	Tcf12	N/A	N/A	N/A	24194598	JASPAR	mm10	-1	chr11	69322351	69322361
OREG1050027	Mus musculus	N/A	TRANSCRIPTION FACTOR BINDING SITE	N/A	N/A	N/A	Tcf12	N/A	N/A	N/A	24194598	JASPAR	mm8	-1	chr11	69138546	69138556
OREG1050027	Mus musculus	N/A	TRANSCRIPTION FACTOR BINDING SITE	N/A	N/A	N/A	Tcf12	N/A	N/A	N/A	24194598	JASPAR	mm9	-1	chr11	69135853	69135863
OREG1050028	Mus musculus	N/A	TRANSCRIPTION FACTOR BINDING SITE	N/A	N/A	N/A	Tcf12	N/A	N/A	N/A	24194598	JASPAR	mm10	-1	chr11	69457165	69457175
OREG1050028	Mus musculus	N/A	TRANSCRIPTION FACTOR BINDING SITE	N/A	N/A	N/A	Tcf12	N/A	N/A	N/A	24194598	JASPAR	mm8	-1	chr11	69273360	69273370
OREG1050028	Mus musculus	N/A	TRANSCRIPTION FACTOR BINDING SITE	N/A	N/A	N/A	Tcf12	N/A	N/A	N/A	24194598	JASPAR	mm9	-1	chr11	69270667	69270677
OREG1050029	Mus musculus	N/A	TRANSCRIPTION FACTOR BINDING SITE	N/A	N/A	N/A	Tcf12	N/A	N/A	N/A	24194598	JASPAR	mm10	-1	chr11	88525219	88525229
OREG1050029	Mus musculus	N/A	TRANSCRIPTION FACTOR BINDING SITE	N/A	N/A	N/A	Tcf12	N/A	N/A	N/A	24194598	JASPAR	mm8	-1	chr11	88341414	88341424
OREG1050029	Mus musculus	N/A	TRANSCRIPTION FACTOR BINDING SITE	N/A	N/A	N/A	Tcf12	N/A	N/A	N/A	24194598	JASPAR	mm9	-1	chr11	88338721	88338731
OREG1050030	Mus musculus	N/A	TRANSCRIPTION FACTOR BINDING SITE	N/A	N/A	N/A	Tcf12	N/A	N/A	N/A	24194598	JASPAR	mm10	1	chr11	100594860	100594870
OREG1050030	Mus musculus	N/A	TRANSCRIPTION FACTOR BINDING SITE	N/A	N/A	N/A	Tcf12	N/A	N/A	N/A	24194598	JASPAR	mm8	1	chr11	100410950	100410960
OREG1050030	Mus musculus	N/A	TRANSCRIPTION FACTOR BINDING SITE	N/A	N/A	N/A	Tcf12	N/A	N/A	N/A	24194598	JASPAR	mm9	1	chr11	100456174	100456184
OREG1050031	Mus musculus	N/A	TRANSCRIPTION FACTOR BINDING SITE	N/A	N/A	N/A	Tcf12	N/A	N/A	N/A	24194598	JASPAR	mm10	1	chr11	101415460	101415470
OREG1050031	Mus musculus	N/A	TRANSCRIPTION FACTOR BINDING SITE	N/A	N/A	N/A	Tcf12	N/A	N/A	N/A	24194598	JASPAR	mm8	1	chr11	101231550	101231560
OREG1050031	Mus musculus	N/A	TRANSCRIPTION FACTOR BINDING SITE	N/A	N/A	N/A	Tcf12	N/A	N/A	N/A	24194598	JASPAR	mm9	1	chr11	101276774	101276784
OREG1050032	Mus musculus	N/A	TRANSCRIPTION FACTOR BINDING SITE	N/A	N/A	N/A	Tcf12	N/A	N/A	N/A	24194598	JASPAR	mm10	-1	chr11	104972701	104972711
OREG1050032	Mus musculus	N/A	TRANSCRIPTION FACTOR BINDING SITE	N/A	N/A	N/A	Tcf12	N/A	N/A	N/A	24194598	JASPAR	mm8	-1	chr11	104788791	104788801
OREG1050032	Mus musculus	N/A	TRANSCRIPTION FACTOR BINDING SITE	N/A	N/A	N/A	Tcf12	N/A	N/A	N/A	24194598	JASPAR	mm9	-1	chr11	104834015	104834025
OREG1050033	Mus musculus	N/A	TRANSCRIPTION FACTOR BINDING SITE	N/A	N/A	N/A	Tcf12	N/A	N/A	N/A	24194598	JASPAR	mm10	-1	chr11	104972720	104972730
OREG1050033	Mus musculus	N/A	TRANSCRIPTION FACTOR BINDING SITE	N/A	N/A	N/A	Tcf12	N/A	N/A	N/A	24194598	JASPAR	mm8	-1	chr11	104788810	104788820
OREG1050033	Mus musculus	N/A	TRANSCRIPTION FACTOR BINDING SITE	N/A	N/A	N/A	Tcf12	N/A	N/A	N/A	24194598	JASPAR	mm9	-1	chr11	104834034	104834044
OREG1050034	Mus musculus	N/A	TRANSCRIPTION FACTOR BINDING SITE	N/A	N/A	N/A	Tcf12	N/A	N/A	N/A	24194598	JASPAR	mm10	1	chr11	111434012	111434022
OREG1050034	Mus musculus	N/A	TRANSCRIPTION FACTOR BINDING SITE	N/A	N/A	N/A	Tcf12	N/A	N/A	N/A	24194598	JASPAR	mm8	1	chr11	111250102	111250112
OREG1050034	Mus musculus	N/A	TRANSCRIPTION FACTOR BINDING SITE	N/A	N/A	N/A	Tcf12	N/A	N/A	N/A	24194598	JASPAR	mm9	1	chr11	111295326	111295336
OREG1050035	Mus musculus	N/A	TRANSCRIPTION FACTOR BINDING SITE	N/A	N/A	N/A	Tcf12	N/A	N/A	N/A	24194598	JASPAR	mm10	1	chr11	117127732	117127742
OREG1050035	Mus musculus	N/A	TRANSCRIPTION FACTOR BINDING SITE	N/A	N/A	N/A	Tcf12	N/A	N/A	N/A	24194598	JASPAR	mm8	1	chr11	116943822	116943832
OREG1050035	Mus musculus	N/A	TRANSCRIPTION FACTOR BINDING SITE	N/A	N/A	N/A	Tcf12	N/A	N/A	N/A	24194598	JASPAR	mm9	1	chr11	116989046	116989056
OREG1050036	Mus musculus	N/A	TRANSCRIPTION FACTOR BINDING SITE	N/A	N/A	N/A	Tcf12	N/A	N/A	N/A	24194598	JASPAR	mm10	1	chr11	119705849	119705859
OREG1050036	Mus musculus	N/A	TRANSCRIPTION FACTOR BINDING SITE	N/A	N/A	N/A	Tcf12	N/A	N/A	N/A	24194598	JASPAR	mm8	1	chr11	119521939	119521949
OREG1050036	Mus musculus	N/A	TRANSCRIPTION FACTOR BINDING SITE	N/A	N/A	N/A	Tcf12	N/A	N/A	N/A	24194598	JASPAR	mm9	1	chr11	119567163	119567173
OREG1050037	Mus musculus	N/A	TRANSCRIPTION FACTOR BINDING SITE	N/A	N/A	N/A	Tcf12	N/A	N/A	N/A	24194598	JASPAR	mm10	-1	chr11	120243602	120243612
OREG1050037	Mus musculus	N/A	TRANSCRIPTION FACTOR BINDING SITE	N/A	N/A	N/A	Tcf12	N/A	N/A	N/A	24194598	JASPAR	mm8	-1	chr11	120059692	120059702
OREG1050037	Mus musculus	N/A	TRANSCRIPTION FACTOR BINDING SITE	N/A	N/A	N/A	Tcf12	N/A	N/A	N/A	24194598	JASPAR	mm9	-1	chr11	120104916	120104926
OREG1050038	Mus musculus	N/A	TRANSCRIPTION FACTOR BINDING SITE	N/A	N/A	N/A	Tcf12	N/A	N/A	N/A	24194598	JASPAR	mm10	-1	chr11	120825624	120825634
OREG1050038	Mus musculus	N/A	TRANSCRIPTION FACTOR BINDING SITE	N/A	N/A	N/A	Tcf12	N/A	N/A	N/A	24194598	JASPAR	mm8	-1	chr11	120641714	120641724
OREG1050038	Mus musculus	N/A	TRANSCRIPTION FACTOR BINDING SITE	N/A	N/A	N/A	Tcf12	N/A	N/A	N/A	24194598	JASPAR	mm9	-1	chr11	120686938	120686948
OREG1050039	Mus musculus	N/A	TRANSCRIPTION FACTOR BINDING SITE	N/A	N/A	N/A	Tcf12	N/A	N/A	N/A	24194598	JASPAR	mm10	-1	chr12	4523378	4523388
OREG1050039	Mus musculus	N/A	TRANSCRIPTION FACTOR BINDING SITE	N/A	N/A	N/A	Tcf12	N/A	N/A	N/A	24194598	JASPAR	mm8	-1	chr12	4537337	4537347
OREG1050039	Mus musculus	N/A	TRANSCRIPTION FACTOR BINDING SITE	N/A	N/A	N/A	Tcf12	N/A	N/A	N/A	24194598	JASPAR	mm9	-1	chr12	4530186	4530196
OREG1050040	Mus musculus	N/A	TRANSCRIPTION FACTOR BINDING SITE	N/A	N/A	N/A	Tcf12	N/A	N/A	N/A	24194598	JASPAR	mm10	1	chr12	8818160	8818170
OREG1050040	Mus musculus	N/A	TRANSCRIPTION FACTOR BINDING SITE	N/A	N/A	N/A	Tcf12	N/A	N/A	N/A	24194598	JASPAR	mm8	1	chr12	8844168	8844178
OREG1050040	Mus musculus	N/A	TRANSCRIPTION FACTOR BINDING SITE	N/A	N/A	N/A	Tcf12	N/A	N/A	N/A	24194598	JASPAR	mm9	1	chr12	8824966	8824976
OREG1050041	Mus musculus	N/A	TRANSCRIPTION FACTOR BINDING SITE	N/A	N/A	N/A	Tcf12	N/A	N/A	N/A	24194598	JASPAR	mm10	-1	chr12	41090256	41090266
OREG1050041	Mus musculus	N/A	TRANSCRIPTION FACTOR BINDING SITE	N/A	N/A	N/A	Tcf12	N/A	N/A	N/A	24194598	JASPAR	mm8	-1	chr12	41600679	41600689
OREG1050041	Mus musculus	N/A	TRANSCRIPTION FACTOR BINDING SITE	N/A	N/A	N/A	Tcf12	N/A	N/A	N/A	24194598	JASPAR	mm9	-1	chr12	41816843	41816853
OREG1050042	Mus musculus	N/A	TRANSCRIPTION FACTOR BINDING SITE	N/A	N/A	N/A	Tcf12	N/A	N/A	N/A	24194598	JASPAR	mm10	1	chr12	53326973	53326983
OREG1050042	Mus musculus	N/A	TRANSCRIPTION FACTOR BINDING SITE	N/A	N/A	N/A	Tcf12	N/A	N/A	N/A	24194598	JASPAR	mm8	1	chr12	54248599	54248609
OREG1050042	Mus musculus	N/A	TRANSCRIPTION FACTOR BINDING SITE	N/A	N/A	N/A	Tcf12	N/A	N/A	N/A	24194598	JASPAR	mm9	1	chr12	54427960	54427970
OREG1050043	Mus musculus	N/A	TRANSCRIPTION FACTOR BINDING SITE	N/A	N/A	N/A	Tcf12	N/A	N/A	N/A	24194598	JASPAR	mm10	1	chr12	91703854	91703864
OREG1050043	Mus musculus	N/A	TRANSCRIPTION FACTOR BINDING SITE	N/A	N/A	N/A	Tcf12	N/A	N/A	N/A	24194598	JASPAR	mm8	1	chr12	92109411	92109421
OREG1050043	Mus musculus	N/A	TRANSCRIPTION FACTOR BINDING SITE	N/A	N/A	N/A	Tcf12	N/A	N/A	N/A	24194598	JASPAR	mm9	1	chr12	92942294	92942304
OREG1050044	Mus musculus	N/A	TRANSCRIPTION FACTOR BINDING SITE	N/A	N/A	N/A	Tcf12	N/A	N/A	N/A	24194598	JASPAR	mm10	1	chr13	37636575	37636585
OREG1050044	Mus musculus	N/A	TRANSCRIPTION FACTOR BINDING SITE	N/A	N/A	N/A	Tcf12	N/A	N/A	N/A	24194598	JASPAR	mm8	1	chr13	37644041	37644051
OREG1050044	Mus musculus	N/A	TRANSCRIPTION FACTOR BINDING SITE	N/A	N/A	N/A	Tcf12	N/A	N/A	N/A	24194598	JASPAR	mm9	1	chr13	37728444	37728454
OREG1050045	Mus musculus	N/A	TRANSCRIPTION FACTOR BINDING SITE	N/A	N/A	N/A	Tcf12	N/A	N/A	N/A	24194598	JASPAR	mm10	-1	chr13	45513749	45513759
OREG1050045	Mus musculus	N/A	TRANSCRIPTION FACTOR BINDING SITE	N/A	N/A	N/A	Tcf12	N/A	N/A	N/A	24194598	JASPAR	mm8	-1	chr13	45524721	45524731
OREG1050045	Mus musculus	N/A	TRANSCRIPTION FACTOR BINDING SITE	N/A	N/A	N/A	Tcf12	N/A	N/A	N/A	24194598	JASPAR	mm9	-1	chr13	45609118	45609128
OREG1050046	Mus musculus	N/A	TRANSCRIPTION FACTOR BINDING SITE	N/A	N/A	N/A	Tcf12	N/A	N/A	N/A	24194598	JASPAR	mm10	1	chr13	45513799	45513809
OREG1050046	Mus musculus	N/A	TRANSCRIPTION FACTOR BINDING SITE	N/A	N/A	N/A	Tcf12	N/A	N/A	N/A	24194598	JASPAR	mm8	1	chr13	45524771	45524781
OREG1050046	Mus musculus	N/A	TRANSCRIPTION FACTOR BINDING SITE	N/A	N/A	N/A	Tcf12	N/A	N/A	N/A	24194598	JASPAR	mm9	1	chr13	45609168	45609178
OREG1050047	Mus musculus	N/A	TRANSCRIPTION FACTOR BINDING SITE	N/A	N/A	N/A	Tcf12	N/A	N/A	N/A	24194598	JASPAR	mm10	-1	chr13	46653867	46653877
OREG1050047	Mus musculus	N/A	TRANSCRIPTION FACTOR BINDING SITE	N/A	N/A	N/A	Tcf12	N/A	N/A	N/A	24194598	JASPAR	mm8	-1	chr13	46664839	46664849
OREG1050047	Mus musculus	N/A	TRANSCRIPTION FACTOR BINDING SITE	N/A	N/A	N/A	Tcf12	N/A	N/A	N/A	24194598	JASPAR	mm9	-1	chr13	46749236	46749246
OREG1050048	Mus musculus	N/A	TRANSCRIPTION FACTOR BINDING SITE	N/A	N/A	N/A	Tcf12	N/A	N/A	N/A	24194598	JASPAR	mm10	-1	chr13	49492917	49492927
OREG1050048	Mus musculus	N/A	TRANSCRIPTION FACTOR BINDING SITE	N/A	N/A	N/A	Tcf12	N/A	N/A	N/A	24194598	JASPAR	mm8	-1	chr13	49504854	49504864
OREG1050048	Mus musculus	N/A	TRANSCRIPTION FACTOR BINDING SITE	N/A	N/A	N/A	Tcf12	N/A	N/A	N/A	24194598	JASPAR	mm9	-1	chr13	49588286	49588296
OREG1050049	Mus musculus	N/A	TRANSCRIPTION FACTOR BINDING SITE	N/A	N/A	N/A	Tcf12	N/A	N/A	N/A	24194598	JASPAR	mm10	1	chr13	55169261	55169271
OREG1050049	Mus musculus	N/A	TRANSCRIPTION FACTOR BINDING SITE	N/A	N/A	N/A	Tcf12	N/A	N/A	N/A	24194598	JASPAR	mm8	1	chr13	55178883	55178893
OREG1050049	Mus musculus	N/A	TRANSCRIPTION FACTOR BINDING SITE	N/A	N/A	N/A	Tcf12	N/A	N/A	N/A	24194598	JASPAR	mm9	1	chr13	55270622	55270632
OREG1050050	Mus musculus	N/A	TRANSCRIPTION FACTOR BINDING SITE	N/A	N/A	N/A	Tcf12	N/A	N/A	N/A	24194598	JASPAR	mm10	-1	chr13	55169286	55169296
OREG1050050	Mus musculus	N/A	TRANSCRIPTION FACTOR BINDING SITE	N/A	N/A	N/A	Tcf12	N/A	N/A	N/A	24194598	JASPAR	mm8	-1	chr13	55178908	55178918
OREG1050050	Mus musculus	N/A	TRANSCRIPTION FACTOR BINDING SITE	N/A	N/A	N/A	Tcf12	N/A	N/A	N/A	24194598	JASPAR	mm9	-1	chr13	55270647	55270657
OREG1050051	Mus musculus	N/A	TRANSCRIPTION FACTOR BINDING SITE	N/A	N/A	N/A	Tcf12	N/A	N/A	N/A	24194598	JASPAR	mm10	1	chr13	96924704	96924714
OREG1050051	Mus musculus	N/A	TRANSCRIPTION FACTOR BINDING SITE	N/A	N/A	N/A	Tcf12	N/A	N/A	N/A	24194598	JASPAR	mm8	1	chr13	98025403	98025413
OREG1050051	Mus musculus	N/A	TRANSCRIPTION FACTOR BINDING SITE	N/A	N/A	N/A	Tcf12	N/A	N/A	N/A	24194598	JASPAR	mm9	1	chr13	97694659	97694669
OREG1050052	Mus musculus	N/A	TRANSCRIPTION FACTOR BINDING SITE	N/A	N/A	N/A	Tcf12	N/A	N/A	N/A	24194598	JASPAR	mm10	-1	chr14	19985329	19985339
OREG1050052	Mus musculus	N/A	TRANSCRIPTION FACTOR BINDING SITE	N/A	N/A	N/A	Tcf12	N/A	N/A	N/A	24194598	JASPAR	mm8	-1	chr14	18776025	18776035
OREG1050052	Mus musculus	N/A	TRANSCRIPTION FACTOR BINDING SITE	N/A	N/A	N/A	Tcf12	N/A	N/A	N/A	24194598	JASPAR	mm9	-1	chr14	20804551	20804561
OREG1050053	Mus musculus	N/A	TRANSCRIPTION FACTOR BINDING SITE	N/A	N/A	N/A	Tcf12	N/A	N/A	N/A	24194598	JASPAR	mm10	-1	chr14	25747767	25747777
OREG1050053	Mus musculus	N/A	TRANSCRIPTION FACTOR BINDING SITE	N/A	N/A	N/A	Tcf12	N/A	N/A	N/A	24194598	JASPAR	mm8	-1	chr14	24580951	24580961
OREG1050053	Mus musculus	N/A	TRANSCRIPTION FACTOR BINDING SITE	N/A	N/A	N/A	Tcf12	N/A	N/A	N/A	24194598	JASPAR	mm9	-1	chr14	26567253	26567263
OREG1050054	Mus musculus	N/A	TRANSCRIPTION FACTOR BINDING SITE	N/A	N/A	N/A	Tcf12	N/A	N/A	N/A	24194598	JASPAR	mm10	-1	chr14	33210988	33210998
OREG1050054	Mus musculus	N/A	TRANSCRIPTION FACTOR BINDING SITE	N/A	N/A	N/A	Tcf12	N/A	N/A	N/A	24194598	JASPAR	mm8	-1	chr14	32040080	32040090
OREG1050054	Mus musculus	N/A	TRANSCRIPTION FACTOR BINDING SITE	N/A	N/A	N/A	Tcf12	N/A	N/A	N/A	24194598	JASPAR	mm9	-1	chr14	34024174	34024184
OREG1050055	Mus musculus	N/A	TRANSCRIPTION FACTOR BINDING SITE	N/A	N/A	N/A	Tcf12	N/A	N/A	N/A	24194598	JASPAR	mm10	-1	chr14	33211035	33211045
OREG1050055	Mus musculus	N/A	TRANSCRIPTION FACTOR BINDING SITE	N/A	N/A	N/A	Tcf12	N/A	N/A	N/A	24194598	JASPAR	mm8	-1	chr14	32040127	32040137
OREG1050055	Mus musculus	N/A	TRANSCRIPTION FACTOR BINDING SITE	N/A	N/A	N/A	Tcf12	N/A	N/A	N/A	24194598	JASPAR	mm9	-1	chr14	34024221	34024231
OREG1050056	Mus musculus	N/A	TRANSCRIPTION FACTOR BINDING SITE	N/A	N/A	N/A	Tcf12	N/A	N/A	N/A	24194598	JASPAR	mm10	1	chr14	34574241	34574251
OREG1050056	Mus musculus	N/A	TRANSCRIPTION FACTOR BINDING SITE	N/A	N/A	N/A	Tcf12	N/A	N/A	N/A	24194598	JASPAR	mm8	1	chr14	33403333	33403343
OREG1050056	Mus musculus	N/A	TRANSCRIPTION FACTOR BINDING SITE	N/A	N/A	N/A	Tcf12	N/A	N/A	N/A	24194598	JASPAR	mm9	1	chr14	35387427	35387437
OREG1050057	Mus musculus	N/A	TRANSCRIPTION FACTOR BINDING SITE	N/A	N/A	N/A	Tcf12	N/A	N/A	N/A	24194598	JASPAR	mm10	1	chr14	45506374	45506384
OREG1050057	Mus musculus	N/A	TRANSCRIPTION FACTOR BINDING SITE	N/A	N/A	N/A	Tcf12	N/A	N/A	N/A	24194598	JASPAR	mm8	1	chr14	44428251	44428261
OREG1050057	Mus musculus	N/A	TRANSCRIPTION FACTOR BINDING SITE	N/A	N/A	N/A	Tcf12	N/A	N/A	N/A	24194598	JASPAR	mm9	1	chr14	46126049	46126059
OREG1050058	Mus musculus	N/A	TRANSCRIPTION FACTOR BINDING SITE	N/A	N/A	N/A	Tcf12	N/A	N/A	N/A	24194598	JASPAR	mm10	-1	chr14	58652198	58652208
OREG1050058	Mus musculus	N/A	TRANSCRIPTION FACTOR BINDING SITE	N/A	N/A	N/A	Tcf12	N/A	N/A	N/A	24194598	JASPAR	mm8	-1	chr14	57606308	57606318
OREG1050058	Mus musculus	N/A	TRANSCRIPTION FACTOR BINDING SITE	N/A	N/A	N/A	Tcf12	N/A	N/A	N/A	24194598	JASPAR	mm9	-1	chr14	59271035	59271045
OREG1050059	Mus musculus	N/A	TRANSCRIPTION FACTOR BINDING SITE	N/A	N/A	N/A	Tcf12	N/A	N/A	N/A	24194598	JASPAR	mm10	-1	chr14	59624712	59624722
OREG1050059	Mus musculus	N/A	TRANSCRIPTION FACTOR BINDING SITE	N/A	N/A	N/A	Tcf12	N/A	N/A	N/A	24194598	JASPAR	mm8	-1	chr14	58578822	58578832
OREG1050059	Mus musculus	N/A	TRANSCRIPTION FACTOR BINDING SITE	N/A	N/A	N/A	Tcf12	N/A	N/A	N/A	24194598	JASPAR	mm9	-1	chr14	60243549	60243559
OREG1050060	Mus musculus	N/A	TRANSCRIPTION FACTOR BINDING SITE	N/A	N/A	N/A	Tcf12	N/A	N/A	N/A	24194598	JASPAR	mm10	1	chr14	62259146	62259156
OREG1050060	Mus musculus	N/A	TRANSCRIPTION FACTOR BINDING SITE	N/A	N/A	N/A	Tcf12	N/A	N/A	N/A	24194598	JASPAR	mm8	1	chr14	61213256	61213266
OREG1050060	Mus musculus	N/A	TRANSCRIPTION FACTOR BINDING SITE	N/A	N/A	N/A	Tcf12	N/A	N/A	N/A	24194598	JASPAR	mm9	1	chr14	62877983	62877993
OREG1050061	Mus musculus	N/A	TRANSCRIPTION FACTOR BINDING SITE	N/A	N/A	N/A	Tcf12	N/A	N/A	N/A	24194598	JASPAR	mm10	-1	chr14	62259173	62259183
OREG1050061	Mus musculus	N/A	TRANSCRIPTION FACTOR BINDING SITE	N/A	N/A	N/A	Tcf12	N/A	N/A	N/A	24194598	JASPAR	mm8	-1	chr14	61213283	61213293
OREG1050061	Mus musculus	N/A	TRANSCRIPTION FACTOR BINDING SITE	N/A	N/A	N/A	Tcf12	N/A	N/A	N/A	24194598	JASPAR	mm9	-1	chr14	62878010	62878020
OREG1050062	Mus musculus	N/A	TRANSCRIPTION FACTOR BINDING SITE	N/A	N/A	N/A	Tcf12	N/A	N/A	N/A	24194598	JASPAR	mm10	-1	chr14	62323181	62323191
OREG1050062	Mus musculus	N/A	TRANSCRIPTION FACTOR BINDING SITE	N/A	N/A	N/A	Tcf12	N/A	N/A	N/A	24194598	JASPAR	mm8	-1	chr14	61277291	61277301
OREG1050062	Mus musculus	N/A	TRANSCRIPTION FACTOR BINDING SITE	N/A	N/A	N/A	Tcf12	N/A	N/A	N/A	24194598	JASPAR	mm9	-1	chr14	62942018	62942028
OREG1050063	Mus musculus	N/A	TRANSCRIPTION FACTOR BINDING SITE	N/A	N/A	N/A	Tcf12	N/A	N/A	N/A	24194598	JASPAR	mm10	-1	chr14	67178552	67178562
OREG1050063	Mus musculus	N/A	TRANSCRIPTION FACTOR BINDING SITE	N/A	N/A	N/A	Tcf12	N/A	N/A	N/A	24194598	JASPAR	mm8	-1	chr14	66132662	66132672
OREG1050063	Mus musculus	N/A	TRANSCRIPTION FACTOR BINDING SITE	N/A	N/A	N/A	Tcf12	N/A	N/A	N/A	24194598	JASPAR	mm9	-1	chr14	67797389	67797399
OREG1050064	Mus musculus	N/A	TRANSCRIPTION FACTOR BINDING SITE	N/A	N/A	N/A	Tcf12	N/A	N/A	N/A	24194598	JASPAR	mm10	1	chr14	67178572	67178582
OREG1050064	Mus musculus	N/A	TRANSCRIPTION FACTOR BINDING SITE	N/A	N/A	N/A	Tcf12	N/A	N/A	N/A	24194598	JASPAR	mm8	1	chr14	66132682	66132692
OREG1050064	Mus musculus	N/A	TRANSCRIPTION FACTOR BINDING SITE	N/A	N/A	N/A	Tcf12	N/A	N/A	N/A	24194598	JASPAR	mm9	1	chr14	67797409	67797419
OREG1050065	Mus musculus	N/A	TRANSCRIPTION FACTOR BINDING SITE	N/A	N/A	N/A	Tcf12	N/A	N/A	N/A	24194598	JASPAR	mm10	1	chr15	26016525	26016535
OREG1050065	Mus musculus	N/A	TRANSCRIPTION FACTOR BINDING SITE	N/A	N/A	N/A	Tcf12	N/A	N/A	N/A	24194598	JASPAR	mm8	1	chr15	25961250	25961260
OREG1050065	Mus musculus	N/A	TRANSCRIPTION FACTOR BINDING SITE	N/A	N/A	N/A	Tcf12	N/A	N/A	N/A	24194598	JASPAR	mm9	1	chr15	25946280	25946290
OREG1050066	Mus musculus	N/A	TRANSCRIPTION FACTOR BINDING SITE	N/A	N/A	N/A	Tcf12	N/A	N/A	N/A	24194598	JASPAR	mm10	1	chr15	28133629	28133639
OREG1050066	Mus musculus	N/A	TRANSCRIPTION FACTOR BINDING SITE	N/A	N/A	N/A	Tcf12	N/A	N/A	N/A	24194598	JASPAR	mm8	1	chr15	28078218	28078228
OREG1050066	Mus musculus	N/A	TRANSCRIPTION FACTOR BINDING SITE	N/A	N/A	N/A	Tcf12	N/A	N/A	N/A	24194598	JASPAR	mm9	1	chr15	28063384	28063394
OREG1050067	Mus musculus	N/A	TRANSCRIPTION FACTOR BINDING SITE	N/A	N/A	N/A	Tcf12	N/A	N/A	N/A	24194598	JASPAR	mm10	1	chr15	33889172	33889182
OREG1050067	Mus musculus	N/A	TRANSCRIPTION FACTOR BINDING SITE	N/A	N/A	N/A	Tcf12	N/A	N/A	N/A	24194598	JASPAR	mm8	1	chr15	33833761	33833771
OREG1050067	Mus musculus	N/A	TRANSCRIPTION FACTOR BINDING SITE	N/A	N/A	N/A	Tcf12	N/A	N/A	N/A	24194598	JASPAR	mm9	1	chr15	33818927	33818937
OREG1050068	Mus musculus	N/A	TRANSCRIPTION FACTOR BINDING SITE	N/A	N/A	N/A	Tcf12	N/A	N/A	N/A	24194598	JASPAR	mm10	-1	chr15	56136615	56136625
OREG1050068	Mus musculus	N/A	TRANSCRIPTION FACTOR BINDING SITE	N/A	N/A	N/A	Tcf12	N/A	N/A	N/A	24194598	JASPAR	mm8	-1	chr15	55966698	55966708
OREG1050068	Mus musculus	N/A	TRANSCRIPTION FACTOR BINDING SITE	N/A	N/A	N/A	Tcf12	N/A	N/A	N/A	24194598	JASPAR	mm9	-1	chr15	55968170	55968180
OREG1050069	Mus musculus	N/A	TRANSCRIPTION FACTOR BINDING SITE	N/A	N/A	N/A	Tcf12	N/A	N/A	N/A	24194598	JASPAR	mm10	1	chr15	59174119	59174129
OREG1050069	Mus musculus	N/A	TRANSCRIPTION FACTOR BINDING SITE	N/A	N/A	N/A	Tcf12	N/A	N/A	N/A	24194598	JASPAR	mm8	1	chr15	59004202	59004212
OREG1050069	Mus musculus	N/A	TRANSCRIPTION FACTOR BINDING SITE	N/A	N/A	N/A	Tcf12	N/A	N/A	N/A	24194598	JASPAR	mm9	1	chr15	59005674	59005684
OREG1050070	Mus musculus	N/A	TRANSCRIPTION FACTOR BINDING SITE	N/A	N/A	N/A	Tcf12	N/A	N/A	N/A	24194598	JASPAR	mm10	-1	chr15	67627045	67627055
OREG1050070	Mus musculus	N/A	TRANSCRIPTION FACTOR BINDING SITE	N/A	N/A	N/A	Tcf12	N/A	N/A	N/A	24194598	JASPAR	mm8	-1	chr15	67456714	67456724
OREG1050070	Mus musculus	N/A	TRANSCRIPTION FACTOR BINDING SITE	N/A	N/A	N/A	Tcf12	N/A	N/A	N/A	24194598	JASPAR	mm9	-1	chr15	67458607	67458617
OREG1050071	Mus musculus	N/A	TRANSCRIPTION FACTOR BINDING SITE	N/A	N/A	N/A	Tcf12	N/A	N/A	N/A	24194598	JASPAR	mm10	-1	chr15	67627058	67627068
OREG1050071	Mus musculus	N/A	TRANSCRIPTION FACTOR BINDING SITE	N/A	N/A	N/A	Tcf12	N/A	N/A	N/A	24194598	JASPAR	mm8	-1	chr15	67456727	67456737
OREG1050071	Mus musculus	N/A	TRANSCRIPTION FACTOR BINDING SITE	N/A	N/A	N/A	Tcf12	N/A	N/A	N/A	24194598	JASPAR	mm9	-1	chr15	67458620	67458630
OREG1050072	Mus musculus	N/A	TRANSCRIPTION FACTOR BINDING SITE	N/A	N/A	N/A	Tcf12	N/A	N/A	N/A	24194598	JASPAR	mm10	1	chr15	73132123	73132133
OREG1050072	Mus musculus	N/A	TRANSCRIPTION FACTOR BINDING SITE	N/A	N/A	N/A	Tcf12	N/A	N/A	N/A	24194598	JASPAR	mm8	1	chr15	72959379	72959389
OREG1050072	Mus musculus	N/A	TRANSCRIPTION FACTOR BINDING SITE	N/A	N/A	N/A	Tcf12	N/A	N/A	N/A	24194598	JASPAR	mm9	1	chr15	72962553	72962563
OREG1050073	Mus musculus	N/A	TRANSCRIPTION FACTOR BINDING SITE	N/A	N/A	N/A	Tcf12	N/A	N/A	N/A	24194598	JASPAR	mm10	1	chr15	75821896	75821906
OREG1050073	Mus musculus	N/A	TRANSCRIPTION FACTOR BINDING SITE	N/A	N/A	N/A	Tcf12	N/A	N/A	N/A	24194598	JASPAR	mm8	1	chr15	75649151	75649161
OREG1050073	Mus musculus	N/A	TRANSCRIPTION FACTOR BINDING SITE	N/A	N/A	N/A	Tcf12	N/A	N/A	N/A	24194598	JASPAR	mm9	1	chr15	75652326	75652336
OREG1050074	Mus musculus	N/A	TRANSCRIPTION FACTOR BINDING SITE	N/A	N/A	N/A	Tcf12	N/A	N/A	N/A	24194598	JASPAR	mm10	-1	chr15	78927208	78927218
OREG1050074	Mus musculus	N/A	TRANSCRIPTION FACTOR BINDING SITE	N/A	N/A	N/A	Tcf12	N/A	N/A	N/A	24194598	JASPAR	mm8	-1	chr15	78754463	78754473
