## Supporting Information File 2-5 for "Elevated levels of lamin A promote HR and NHEJ-mediated repair mechanisms in etoposide-treated ovarian cancer cells": Supporting Information file 5.tsv (part 438 of 882)

ORegAnno_ID	Species	Outcome	Type	Gene_Symbol	Gene_ID	Gene_Source	Regulatory_Element_Symbol	Regulatory_Element_ID	Regulatory_Element_Source	dbSNP_ID	PMID	Dataset	Build	Strand	Chr	Start	End
OREG1050074	Mus musculus	N/A	TRANSCRIPTION FACTOR BINDING SITE	N/A	N/A	N/A	Tcf12	N/A	N/A	N/A	24194598	JASPAR	mm9	-1	chr15	78757638	78757648
OREG1050075	Mus musculus	N/A	TRANSCRIPTION FACTOR BINDING SITE	N/A	N/A	N/A	Tcf12	N/A	N/A	N/A	24194598	JASPAR	mm10	-1	chr15	79423033	79423043
OREG1050075	Mus musculus	N/A	TRANSCRIPTION FACTOR BINDING SITE	N/A	N/A	N/A	Tcf12	N/A	N/A	N/A	24194598	JASPAR	mm8	-1	chr15	79250288	79250298
OREG1050075	Mus musculus	N/A	TRANSCRIPTION FACTOR BINDING SITE	N/A	N/A	N/A	Tcf12	N/A	N/A	N/A	24194598	JASPAR	mm9	-1	chr15	79253463	79253473
OREG1050076	Mus musculus	N/A	TRANSCRIPTION FACTOR BINDING SITE	N/A	N/A	N/A	Tcf12	N/A	N/A	N/A	24194598	JASPAR	mm10	1	chr15	82127812	82127822
OREG1050076	Mus musculus	N/A	TRANSCRIPTION FACTOR BINDING SITE	N/A	N/A	N/A	Tcf12	N/A	N/A	N/A	24194598	JASPAR	mm8	1	chr15	81955067	81955077
OREG1050076	Mus musculus	N/A	TRANSCRIPTION FACTOR BINDING SITE	N/A	N/A	N/A	Tcf12	N/A	N/A	N/A	24194598	JASPAR	mm9	1	chr15	81958242	81958252
OREG1050077	Mus musculus	N/A	TRANSCRIPTION FACTOR BINDING SITE	N/A	N/A	N/A	Tcf12	N/A	N/A	N/A	24194598	JASPAR	mm10	-1	chr15	83265481	83265491
OREG1050077	Mus musculus	N/A	TRANSCRIPTION FACTOR BINDING SITE	N/A	N/A	N/A	Tcf12	N/A	N/A	N/A	24194598	JASPAR	mm8	-1	chr15	83093247	83093257
OREG1050077	Mus musculus	N/A	TRANSCRIPTION FACTOR BINDING SITE	N/A	N/A	N/A	Tcf12	N/A	N/A	N/A	24194598	JASPAR	mm9	-1	chr15	83095911	83095921
OREG1050078	Mus musculus	N/A	TRANSCRIPTION FACTOR BINDING SITE	N/A	N/A	N/A	Tcf12	N/A	N/A	N/A	24194598	JASPAR	mm10	1	chr15	86204049	86204059
OREG1050078	Mus musculus	N/A	TRANSCRIPTION FACTOR BINDING SITE	N/A	N/A	N/A	Tcf12	N/A	N/A	N/A	24194598	JASPAR	mm8	1	chr15	86031815	86031825
OREG1050078	Mus musculus	N/A	TRANSCRIPTION FACTOR BINDING SITE	N/A	N/A	N/A	Tcf12	N/A	N/A	N/A	24194598	JASPAR	mm9	1	chr15	86034479	86034489
OREG1050079	Mus musculus	N/A	TRANSCRIPTION FACTOR BINDING SITE	N/A	N/A	N/A	Tcf12	N/A	N/A	N/A	24194598	JASPAR	mm10	1	chr15	98513255	98513265
OREG1050079	Mus musculus	N/A	TRANSCRIPTION FACTOR BINDING SITE	N/A	N/A	N/A	Tcf12	N/A	N/A	N/A	24194598	JASPAR	mm8	1	chr15	98341289	98341299
OREG1050079	Mus musculus	N/A	TRANSCRIPTION FACTOR BINDING SITE	N/A	N/A	N/A	Tcf12	N/A	N/A	N/A	24194598	JASPAR	mm9	1	chr15	98343686	98343696
OREG1050080	Mus musculus	N/A	TRANSCRIPTION FACTOR BINDING SITE	N/A	N/A	N/A	Tcf12	N/A	N/A	N/A	24194598	JASPAR	mm10	-1	chr15	98538080	98538090
OREG1050080	Mus musculus	N/A	TRANSCRIPTION FACTOR BINDING SITE	N/A	N/A	N/A	Tcf12	N/A	N/A	N/A	24194598	JASPAR	mm8	-1	chr15	98366114	98366124
OREG1050080	Mus musculus	N/A	TRANSCRIPTION FACTOR BINDING SITE	N/A	N/A	N/A	Tcf12	N/A	N/A	N/A	24194598	JASPAR	mm9	-1	chr15	98368511	98368521
OREG1050081	Mus musculus	N/A	TRANSCRIPTION FACTOR BINDING SITE	N/A	N/A	N/A	Tcf12	N/A	N/A	N/A	24194598	JASPAR	mm10	1	chr16	6844802	6844812
OREG1050081	Mus musculus	N/A	TRANSCRIPTION FACTOR BINDING SITE	N/A	N/A	N/A	Tcf12	N/A	N/A	N/A	24194598	JASPAR	mm8	1	chr16	6760123	6760133
OREG1050081	Mus musculus	N/A	TRANSCRIPTION FACTOR BINDING SITE	N/A	N/A	N/A	Tcf12	N/A	N/A	N/A	24194598	JASPAR	mm9	1	chr16	6844895	6844905
OREG1050082	Mus musculus	N/A	TRANSCRIPTION FACTOR BINDING SITE	N/A	N/A	N/A	Tcf12	N/A	N/A	N/A	24194598	JASPAR	mm10	1	chr16	23129439	23129449
OREG1050082	Mus musculus	N/A	TRANSCRIPTION FACTOR BINDING SITE	N/A	N/A	N/A	Tcf12	N/A	N/A	N/A	24194598	JASPAR	mm8	1	chr16	23044773	23044783
OREG1050082	Mus musculus	N/A	TRANSCRIPTION FACTOR BINDING SITE	N/A	N/A	N/A	Tcf12	N/A	N/A	N/A	24194598	JASPAR	mm9	1	chr16	23129512	23129522
OREG1050083	Mus musculus	N/A	TRANSCRIPTION FACTOR BINDING SITE	N/A	N/A	N/A	Tcf12	N/A	N/A	N/A	24194598	JASPAR	mm10	-1	chr16	33536611	33536621
OREG1050083	Mus musculus	N/A	TRANSCRIPTION FACTOR BINDING SITE	N/A	N/A	N/A	Tcf12	N/A	N/A	N/A	24194598	JASPAR	mm8	-1	chr16	33456358	33456368
OREG1050083	Mus musculus	N/A	TRANSCRIPTION FACTOR BINDING SITE	N/A	N/A	N/A	Tcf12	N/A	N/A	N/A	24194598	JASPAR	mm9	-1	chr16	33536697	33536707
OREG1050084	Mus musculus	N/A	TRANSCRIPTION FACTOR BINDING SITE	N/A	N/A	N/A	Tcf12	N/A	N/A	N/A	24194598	JASPAR	mm10	-1	chr16	37964222	37964232
OREG1050084	Mus musculus	N/A	TRANSCRIPTION FACTOR BINDING SITE	N/A	N/A	N/A	Tcf12	N/A	N/A	N/A	24194598	JASPAR	mm8	-1	chr16	37883461	37883471
OREG1050084	Mus musculus	N/A	TRANSCRIPTION FACTOR BINDING SITE	N/A	N/A	N/A	Tcf12	N/A	N/A	N/A	24194598	JASPAR	mm9	-1	chr16	37964308	37964318
OREG1050085	Mus musculus	N/A	TRANSCRIPTION FACTOR BINDING SITE	N/A	N/A	N/A	Tcf12	N/A	N/A	N/A	24194598	JASPAR	mm10	-1	chr16	38002737	38002747
OREG1050085	Mus musculus	N/A	TRANSCRIPTION FACTOR BINDING SITE	N/A	N/A	N/A	Tcf12	N/A	N/A	N/A	24194598	JASPAR	mm8	-1	chr16	37921976	37921986
OREG1050085	Mus musculus	N/A	TRANSCRIPTION FACTOR BINDING SITE	N/A	N/A	N/A	Tcf12	N/A	N/A	N/A	24194598	JASPAR	mm9	-1	chr16	38002823	38002833
OREG1050086	Mus musculus	N/A	TRANSCRIPTION FACTOR BINDING SITE	N/A	N/A	N/A	Tcf12	N/A	N/A	N/A	24194598	JASPAR	mm10	-1	chr16	65889111	65889121
OREG1050086	Mus musculus	N/A	TRANSCRIPTION FACTOR BINDING SITE	N/A	N/A	N/A	Tcf12	N/A	N/A	N/A	24194598	JASPAR	mm8	-1	chr16	65807371	65807381
OREG1050086	Mus musculus	N/A	TRANSCRIPTION FACTOR BINDING SITE	N/A	N/A	N/A	Tcf12	N/A	N/A	N/A	24194598	JASPAR	mm9	-1	chr16	65889356	65889366
OREG1050087	Mus musculus	N/A	TRANSCRIPTION FACTOR BINDING SITE	N/A	N/A	N/A	Tcf12	N/A	N/A	N/A	24194598	JASPAR	mm10	1	chr16	97756678	97756688
OREG1050087	Mus musculus	N/A	TRANSCRIPTION FACTOR BINDING SITE	N/A	N/A	N/A	Tcf12	N/A	N/A	N/A	24194598	JASPAR	mm8	1	chr16	97911594	97911604
OREG1050087	Mus musculus	N/A	TRANSCRIPTION FACTOR BINDING SITE	N/A	N/A	N/A	Tcf12	N/A	N/A	N/A	24194598	JASPAR	mm9	1	chr16	97978285	97978295
OREG1050088	Mus musculus	N/A	TRANSCRIPTION FACTOR BINDING SITE	N/A	N/A	N/A	Tcf12	N/A	N/A	N/A	24194598	JASPAR	mm10	-1	chr17	7873581	7873591
OREG1050088	Mus musculus	N/A	TRANSCRIPTION FACTOR BINDING SITE	N/A	N/A	N/A	Tcf12	N/A	N/A	N/A	24194598	JASPAR	mm8	-1	chr17	7711755	7711765
OREG1050088	Mus musculus	N/A	TRANSCRIPTION FACTOR BINDING SITE	N/A	N/A	N/A	Tcf12	N/A	N/A	N/A	24194598	JASPAR	mm9	-1	chr17	8066446	8066456
OREG1050089	Mus musculus	N/A	TRANSCRIPTION FACTOR BINDING SITE	N/A	N/A	N/A	Tcf12	N/A	N/A	N/A	24194598	JASPAR	mm10	1	chr17	12370527	12370537
OREG1050089	Mus musculus	N/A	TRANSCRIPTION FACTOR BINDING SITE	N/A	N/A	N/A	Tcf12	N/A	N/A	N/A	24194598	JASPAR	mm8	1	chr17	12213885	12213895
OREG1050089	Mus musculus	N/A	TRANSCRIPTION FACTOR BINDING SITE	N/A	N/A	N/A	Tcf12	N/A	N/A	N/A	24194598	JASPAR	mm9	1	chr17	12563393	12563403
OREG1050090	Mus musculus	N/A	TRANSCRIPTION FACTOR BINDING SITE	N/A	N/A	N/A	Tcf12	N/A	N/A	N/A	24194598	JASPAR	mm10	-1	chr17	25943951	25943961
OREG1050090	Mus musculus	N/A	TRANSCRIPTION FACTOR BINDING SITE	N/A	N/A	N/A	Tcf12	N/A	N/A	N/A	24194598	JASPAR	mm8	-1	chr17	25671551	25671561
OREG1050090	Mus musculus	N/A	TRANSCRIPTION FACTOR BINDING SITE	N/A	N/A	N/A	Tcf12	N/A	N/A	N/A	24194598	JASPAR	mm9	-1	chr17	26080896	26080906
OREG1050091	Mus musculus	N/A	TRANSCRIPTION FACTOR BINDING SITE	N/A	N/A	N/A	Tcf12	N/A	N/A	N/A	24194598	JASPAR	mm10	-1	chr17	29409964	29409974
OREG1050091	Mus musculus	N/A	TRANSCRIPTION FACTOR BINDING SITE	N/A	N/A	N/A	Tcf12	N/A	N/A	N/A	24194598	JASPAR	mm8	-1	chr17	29136976	29136986
OREG1050091	Mus musculus	N/A	TRANSCRIPTION FACTOR BINDING SITE	N/A	N/A	N/A	Tcf12	N/A	N/A	N/A	24194598	JASPAR	mm9	-1	chr17	29546909	29546919
OREG1050092	Mus musculus	N/A	TRANSCRIPTION FACTOR BINDING SITE	N/A	N/A	N/A	Tcf12	N/A	N/A	N/A	24194598	JASPAR	mm10	-1	chr17	32018274	32018284
OREG1050092	Mus musculus	N/A	TRANSCRIPTION FACTOR BINDING SITE	N/A	N/A	N/A	Tcf12	N/A	N/A	N/A	24194598	JASPAR	mm8	-1	chr17	31747377	31747387
OREG1050092	Mus musculus	N/A	TRANSCRIPTION FACTOR BINDING SITE	N/A	N/A	N/A	Tcf12	N/A	N/A	N/A	24194598	JASPAR	mm9	-1	chr17	32155219	32155229
OREG1050093	Mus musculus	N/A	TRANSCRIPTION FACTOR BINDING SITE	N/A	N/A	N/A	Tcf12	N/A	N/A	N/A	24194598	JASPAR	mm10	-1	chr17	32073558	32073568
OREG1050093	Mus musculus	N/A	TRANSCRIPTION FACTOR BINDING SITE	N/A	N/A	N/A	Tcf12	N/A	N/A	N/A	24194598	JASPAR	mm8	-1	chr17	31802640	31802650
OREG1050093	Mus musculus	N/A	TRANSCRIPTION FACTOR BINDING SITE	N/A	N/A	N/A	Tcf12	N/A	N/A	N/A	24194598	JASPAR	mm9	-1	chr17	32210503	32210513
OREG1050094	Mus musculus	N/A	TRANSCRIPTION FACTOR BINDING SITE	N/A	N/A	N/A	Tcf12	N/A	N/A	N/A	24194598	JASPAR	mm10	-1	chr17	32164409	32164419
OREG1050094	Mus musculus	N/A	TRANSCRIPTION FACTOR BINDING SITE	N/A	N/A	N/A	Tcf12	N/A	N/A	N/A	24194598	JASPAR	mm8	-1	chr17	31893115	31893125
OREG1050094	Mus musculus	N/A	TRANSCRIPTION FACTOR BINDING SITE	N/A	N/A	N/A	Tcf12	N/A	N/A	N/A	24194598	JASPAR	mm9	-1	chr17	32301354	32301364
OREG1050095	Mus musculus	N/A	TRANSCRIPTION FACTOR BINDING SITE	N/A	N/A	N/A	Tcf12	N/A	N/A	N/A	24194598	JASPAR	mm10	-1	chr17	32164424	32164434
OREG1050095	Mus musculus	N/A	TRANSCRIPTION FACTOR BINDING SITE	N/A	N/A	N/A	Tcf12	N/A	N/A	N/A	24194598	JASPAR	mm8	-1	chr17	31893130	31893140
OREG1050095	Mus musculus	N/A	TRANSCRIPTION FACTOR BINDING SITE	N/A	N/A	N/A	Tcf12	N/A	N/A	N/A	24194598	JASPAR	mm9	-1	chr17	32301369	32301379
OREG1050096	Mus musculus	N/A	TRANSCRIPTION FACTOR BINDING SITE	N/A	N/A	N/A	Tcf12	N/A	N/A	N/A	24194598	JASPAR	mm10	-1	chr17	75641157	75641167
OREG1050096	Mus musculus	N/A	TRANSCRIPTION FACTOR BINDING SITE	N/A	N/A	N/A	Tcf12	N/A	N/A	N/A	24194598	JASPAR	mm8	-1	chr17	75546217	75546227
OREG1050096	Mus musculus	N/A	TRANSCRIPTION FACTOR BINDING SITE	N/A	N/A	N/A	Tcf12	N/A	N/A	N/A	24194598	JASPAR	mm9	-1	chr17	76040497	76040507
OREG1050097	Mus musculus	N/A	TRANSCRIPTION FACTOR BINDING SITE	N/A	N/A	N/A	Tcf12	N/A	N/A	N/A	24194598	JASPAR	mm10	1	chr17	75641196	75641206
OREG1050097	Mus musculus	N/A	TRANSCRIPTION FACTOR BINDING SITE	N/A	N/A	N/A	Tcf12	N/A	N/A	N/A	24194598	JASPAR	mm8	1	chr17	75546256	75546266
OREG1050097	Mus musculus	N/A	TRANSCRIPTION FACTOR BINDING SITE	N/A	N/A	N/A	Tcf12	N/A	N/A	N/A	24194598	JASPAR	mm9	1	chr17	76040536	76040546
OREG1050098	Mus musculus	N/A	TRANSCRIPTION FACTOR BINDING SITE	N/A	N/A	N/A	Tcf12	N/A	N/A	N/A	24194598	JASPAR	mm10	1	chr17	87317531	87317541
OREG1050098	Mus musculus	N/A	TRANSCRIPTION FACTOR BINDING SITE	N/A	N/A	N/A	Tcf12	N/A	N/A	N/A	24194598	JASPAR	mm8	1	chr17	87225857	87225867
OREG1050098	Mus musculus	N/A	TRANSCRIPTION FACTOR BINDING SITE	N/A	N/A	N/A	Tcf12	N/A	N/A	N/A	24194598	JASPAR	mm9	1	chr17	87716871	87716881
OREG1050099	Mus musculus	N/A	TRANSCRIPTION FACTOR BINDING SITE	N/A	N/A	N/A	Tcf12	N/A	N/A	N/A	24194598	JASPAR	mm10	-1	chr18	5166899	5166909
OREG1050099	Mus musculus	N/A	TRANSCRIPTION FACTOR BINDING SITE	N/A	N/A	N/A	Tcf12	N/A	N/A	N/A	24194598	JASPAR	mm8	-1	chr18	5166897	5166907
OREG1050099	Mus musculus	N/A	TRANSCRIPTION FACTOR BINDING SITE	N/A	N/A	N/A	Tcf12	N/A	N/A	N/A	24194598	JASPAR	mm9	-1	chr18	5166897	5166907
OREG1050100	Mus musculus	N/A	TRANSCRIPTION FACTOR BINDING SITE	N/A	N/A	N/A	Tcf12	N/A	N/A	N/A	24194598	JASPAR	mm10	1	chr18	9306092	9306102
OREG1050100	Mus musculus	N/A	TRANSCRIPTION FACTOR BINDING SITE	N/A	N/A	N/A	Tcf12	N/A	N/A	N/A	24194598	JASPAR	mm8	1	chr18	9306090	9306100
OREG1050100	Mus musculus	N/A	TRANSCRIPTION FACTOR BINDING SITE	N/A	N/A	N/A	Tcf12	N/A	N/A	N/A	24194598	JASPAR	mm9	1	chr18	9306090	9306100
OREG1050101	Mus musculus	N/A	TRANSCRIPTION FACTOR BINDING SITE	N/A	N/A	N/A	Tcf12	N/A	N/A	N/A	24194598	JASPAR	mm10	-1	chr18	36408937	36408947
OREG1050101	Mus musculus	N/A	TRANSCRIPTION FACTOR BINDING SITE	N/A	N/A	N/A	Tcf12	N/A	N/A	N/A	24194598	JASPAR	mm8	-1	chr18	36534911	36534921
OREG1050101	Mus musculus	N/A	TRANSCRIPTION FACTOR BINDING SITE	N/A	N/A	N/A	Tcf12	N/A	N/A	N/A	24194598	JASPAR	mm9	-1	chr18	36568591	36568601
OREG1050102	Mus musculus	N/A	TRANSCRIPTION FACTOR BINDING SITE	N/A	N/A	N/A	Tcf12	N/A	N/A	N/A	24194598	JASPAR	mm10	-1	chr18	38633367	38633377
OREG1050102	Mus musculus	N/A	TRANSCRIPTION FACTOR BINDING SITE	N/A	N/A	N/A	Tcf12	N/A	N/A	N/A	24194598	JASPAR	mm8	-1	chr18	38759341	38759351
OREG1050102	Mus musculus	N/A	TRANSCRIPTION FACTOR BINDING SITE	N/A	N/A	N/A	Tcf12	N/A	N/A	N/A	24194598	JASPAR	mm9	-1	chr18	38793021	38793031
OREG1050103	Mus musculus	N/A	TRANSCRIPTION FACTOR BINDING SITE	N/A	N/A	N/A	Tcf12	N/A	N/A	N/A	24194598	JASPAR	mm10	-1	chr18	38633436	38633446
OREG1050103	Mus musculus	N/A	TRANSCRIPTION FACTOR BINDING SITE	N/A	N/A	N/A	Tcf12	N/A	N/A	N/A	24194598	JASPAR	mm8	-1	chr18	38759410	38759420
OREG1050103	Mus musculus	N/A	TRANSCRIPTION FACTOR BINDING SITE	N/A	N/A	N/A	Tcf12	N/A	N/A	N/A	24194598	JASPAR	mm9	-1	chr18	38793090	38793100
OREG1050104	Mus musculus	N/A	TRANSCRIPTION FACTOR BINDING SITE	N/A	N/A	N/A	Tcf12	N/A	N/A	N/A	24194598	JASPAR	mm10	1	chr18	61790378	61790388
OREG1050104	Mus musculus	N/A	TRANSCRIPTION FACTOR BINDING SITE	N/A	N/A	N/A	Tcf12	N/A	N/A	N/A	24194598	JASPAR	mm8	1	chr18	61915747	61915757
OREG1050104	Mus musculus	N/A	TRANSCRIPTION FACTOR BINDING SITE	N/A	N/A	N/A	Tcf12	N/A	N/A	N/A	24194598	JASPAR	mm9	1	chr18	61950032	61950042
OREG1050105	Mus musculus	N/A	TRANSCRIPTION FACTOR BINDING SITE	N/A	N/A	N/A	Tcf12	N/A	N/A	N/A	24194598	JASPAR	mm10	1	chr18	63790821	63790831
OREG1050105	Mus musculus	N/A	TRANSCRIPTION FACTOR BINDING SITE	N/A	N/A	N/A	Tcf12	N/A	N/A	N/A	24194598	JASPAR	mm8	1	chr18	63916190	63916200
OREG1050105	Mus musculus	N/A	TRANSCRIPTION FACTOR BINDING SITE	N/A	N/A	N/A	Tcf12	N/A	N/A	N/A	24194598	JASPAR	mm9	1	chr18	63950475	63950485
OREG1050106	Mus musculus	N/A	TRANSCRIPTION FACTOR BINDING SITE	N/A	N/A	N/A	Tcf12	N/A	N/A	N/A	24194598	JASPAR	mm10	-1	chr18	63790833	63790843
OREG1050106	Mus musculus	N/A	TRANSCRIPTION FACTOR BINDING SITE	N/A	N/A	N/A	Tcf12	N/A	N/A	N/A	24194598	JASPAR	mm8	-1	chr18	63916202	63916212
OREG1050106	Mus musculus	N/A	TRANSCRIPTION FACTOR BINDING SITE	N/A	N/A	N/A	Tcf12	N/A	N/A	N/A	24194598	JASPAR	mm9	-1	chr18	63950487	63950497
OREG1050107	Mus musculus	N/A	TRANSCRIPTION FACTOR BINDING SITE	N/A	N/A	N/A	Tcf12	N/A	N/A	N/A	24194598	JASPAR	mm10	-1	chr18	75654935	75654945
OREG1050107	Mus musculus	N/A	TRANSCRIPTION FACTOR BINDING SITE	N/A	N/A	N/A	Tcf12	N/A	N/A	N/A	24194598	JASPAR	mm8	-1	chr18	75780300	75780310
OREG1050107	Mus musculus	N/A	TRANSCRIPTION FACTOR BINDING SITE	N/A	N/A	N/A	Tcf12	N/A	N/A	N/A	24194598	JASPAR	mm9	-1	chr18	75814589	75814599
OREG1050108	Mus musculus	N/A	TRANSCRIPTION FACTOR BINDING SITE	N/A	N/A	N/A	Tcf12	N/A	N/A	N/A	24194598	JASPAR	mm10	-1	chr19	4094546	4094556
OREG1050108	Mus musculus	N/A	TRANSCRIPTION FACTOR BINDING SITE	N/A	N/A	N/A	Tcf12	N/A	N/A	N/A	24194598	JASPAR	mm8	-1	chr19	4094546	4094556
OREG1050108	Mus musculus	N/A	TRANSCRIPTION FACTOR BINDING SITE	N/A	N/A	N/A	Tcf12	N/A	N/A	N/A	24194598	JASPAR	mm9	-1	chr19	4094546	4094556
OREG1050109	Mus musculus	N/A	TRANSCRIPTION FACTOR BINDING SITE	N/A	N/A	N/A	Tcf12	N/A	N/A	N/A	24194598	JASPAR	mm10	-1	chr19	21586106	21586116
OREG1050109	Mus musculus	N/A	TRANSCRIPTION FACTOR BINDING SITE	N/A	N/A	N/A	Tcf12	N/A	N/A	N/A	24194598	JASPAR	mm8	-1	chr19	21653203	21653213
OREG1050109	Mus musculus	N/A	TRANSCRIPTION FACTOR BINDING SITE	N/A	N/A	N/A	Tcf12	N/A	N/A	N/A	24194598	JASPAR	mm9	-1	chr19	21660596	21660606
OREG1050110	Mus musculus	N/A	TRANSCRIPTION FACTOR BINDING SITE	N/A	N/A	N/A	Tcf12	N/A	N/A	N/A	24194598	JASPAR	mm10	-1	chr19	21586121	21586131
OREG1050110	Mus musculus	N/A	TRANSCRIPTION FACTOR BINDING SITE	N/A	N/A	N/A	Tcf12	N/A	N/A	N/A	24194598	JASPAR	mm8	-1	chr19	21653218	21653228
OREG1050110	Mus musculus	N/A	TRANSCRIPTION FACTOR BINDING SITE	N/A	N/A	N/A	Tcf12	N/A	N/A	N/A	24194598	JASPAR	mm9	-1	chr19	21660611	21660621
OREG1050111	Mus musculus	N/A	TRANSCRIPTION FACTOR BINDING SITE	N/A	N/A	N/A	Tcf12	N/A	N/A	N/A	24194598	JASPAR	mm10	1	chr19	21586136	21586146
OREG1050111	Mus musculus	N/A	TRANSCRIPTION FACTOR BINDING SITE	N/A	N/A	N/A	Tcf12	N/A	N/A	N/A	24194598	JASPAR	mm8	1	chr19	21653233	21653243
OREG1050111	Mus musculus	N/A	TRANSCRIPTION FACTOR BINDING SITE	N/A	N/A	N/A	Tcf12	N/A	N/A	N/A	24194598	JASPAR	mm9	1	chr19	21660626	21660636
OREG1050112	Mus musculus	N/A	TRANSCRIPTION FACTOR BINDING SITE	N/A	N/A	N/A	Tcf12	N/A	N/A	N/A	24194598	JASPAR	mm10	1	chr19	44930760	44930770
OREG1050112	Mus musculus	N/A	TRANSCRIPTION FACTOR BINDING SITE	N/A	N/A	N/A	Tcf12	N/A	N/A	N/A	24194598	JASPAR	mm8	1	chr19	44984071	44984081
OREG1050112	Mus musculus	N/A	TRANSCRIPTION FACTOR BINDING SITE	N/A	N/A	N/A	Tcf12	N/A	N/A	N/A	24194598	JASPAR	mm9	1	chr19	45005250	45005260
OREG1050113	Mus musculus	N/A	TRANSCRIPTION FACTOR BINDING SITE	N/A	N/A	N/A	Tcf12	N/A	N/A	N/A	24194598	JASPAR	mm10	1	chr19	44930806	44930816
OREG1050113	Mus musculus	N/A	TRANSCRIPTION FACTOR BINDING SITE	N/A	N/A	N/A	Tcf12	N/A	N/A	N/A	24194598	JASPAR	mm8	1	chr19	44984117	44984127
OREG1050113	Mus musculus	N/A	TRANSCRIPTION FACTOR BINDING SITE	N/A	N/A	N/A	Tcf12	N/A	N/A	N/A	24194598	JASPAR	mm9	1	chr19	45005296	45005306
OREG1050114	Mus musculus	N/A	TRANSCRIPTION FACTOR BINDING SITE	N/A	N/A	N/A	Tcf12	N/A	N/A	N/A	24194598	JASPAR	mm10	-1	chr19	45657035	45657045
OREG1050114	Mus musculus	N/A	TRANSCRIPTION FACTOR BINDING SITE	N/A	N/A	N/A	Tcf12	N/A	N/A	N/A	24194598	JASPAR	mm8	-1	chr19	45710346	45710356
OREG1050114	Mus musculus	N/A	TRANSCRIPTION FACTOR BINDING SITE	N/A	N/A	N/A	Tcf12	N/A	N/A	N/A	24194598	JASPAR	mm9	-1	chr19	45731525	45731535
OREG1050115	Mus musculus	N/A	TRANSCRIPTION FACTOR BINDING SITE	N/A	N/A	N/A	Tcf12	N/A	N/A	N/A	24194598	JASPAR	mm10	-1	chr19	45657073	45657083
OREG1050115	Mus musculus	N/A	TRANSCRIPTION FACTOR BINDING SITE	N/A	N/A	N/A	Tcf12	N/A	N/A	N/A	24194598	JASPAR	mm8	-1	chr19	45710384	45710394
OREG1050115	Mus musculus	N/A	TRANSCRIPTION FACTOR BINDING SITE	N/A	N/A	N/A	Tcf12	N/A	N/A	N/A	24194598	JASPAR	mm9	-1	chr19	45731563	45731573
OREG1050116	Mus musculus	N/A	TRANSCRIPTION FACTOR BINDING SITE	N/A	N/A	N/A	Tcf12	N/A	N/A	N/A	24194598	JASPAR	mm10	1	chr19	53712832	53712842
OREG1050116	Mus musculus	N/A	TRANSCRIPTION FACTOR BINDING SITE	N/A	N/A	N/A	Tcf12	N/A	N/A	N/A	24194598	JASPAR	mm8	1	chr19	53766144	53766154
OREG1050116	Mus musculus	N/A	TRANSCRIPTION FACTOR BINDING SITE	N/A	N/A	N/A	Tcf12	N/A	N/A	N/A	24194598	JASPAR	mm9	1	chr19	53787322	53787332
OREG1050117	Mus musculus	N/A	TRANSCRIPTION FACTOR BINDING SITE	N/A	N/A	N/A	Tcf12	N/A	N/A	N/A	24194598	JASPAR	mm10	1	chr19	56406773	56406783
OREG1050117	Mus musculus	N/A	TRANSCRIPTION FACTOR BINDING SITE	N/A	N/A	N/A	Tcf12	N/A	N/A	N/A	24194598	JASPAR	mm8	1	chr19	56460023	56460033
OREG1050117	Mus musculus	N/A	TRANSCRIPTION FACTOR BINDING SITE	N/A	N/A	N/A	Tcf12	N/A	N/A	N/A	24194598	JASPAR	mm9	1	chr19	56481263	56481273
OREG1050118	Mus musculus	N/A	TRANSCRIPTION FACTOR BINDING SITE	N/A	N/A	N/A	Tcf12	N/A	N/A	N/A	24194598	JASPAR	mm10	-1	chr2	18965307	18965317
OREG1050118	Mus musculus	N/A	TRANSCRIPTION FACTOR BINDING SITE	N/A	N/A	N/A	Tcf12	N/A	N/A	N/A	24194598	JASPAR	mm8	-1	chr2	18883061	18883071
OREG1050118	Mus musculus	N/A	TRANSCRIPTION FACTOR BINDING SITE	N/A	N/A	N/A	Tcf12	N/A	N/A	N/A	24194598	JASPAR	mm9	-1	chr2	18886934	18886944
OREG1050119	Mus musculus	N/A	TRANSCRIPTION FACTOR BINDING SITE	N/A	N/A	N/A	Tcf12	N/A	N/A	N/A	24194598	JASPAR	mm10	1	chr2	18965335	18965345
OREG1050119	Mus musculus	N/A	TRANSCRIPTION FACTOR BINDING SITE	N/A	N/A	N/A	Tcf12	N/A	N/A	N/A	24194598	JASPAR	mm8	1	chr2	18883089	18883099
OREG1050119	Mus musculus	N/A	TRANSCRIPTION FACTOR BINDING SITE	N/A	N/A	N/A	Tcf12	N/A	N/A	N/A	24194598	JASPAR	mm9	1	chr2	18886962	18886972
OREG1050120	Mus musculus	N/A	TRANSCRIPTION FACTOR BINDING SITE	N/A	N/A	N/A	Tcf12	N/A	N/A	N/A	24194598	JASPAR	mm10	-1	chr2	30850814	30850824
OREG1050120	Mus musculus	N/A	TRANSCRIPTION FACTOR BINDING SITE	N/A	N/A	N/A	Tcf12	N/A	N/A	N/A	24194598	JASPAR	mm8	-1	chr2	30672823	30672833
OREG1050120	Mus musculus	N/A	TRANSCRIPTION FACTOR BINDING SITE	N/A	N/A	N/A	Tcf12	N/A	N/A	N/A	24194598	JASPAR	mm9	-1	chr2	30706334	30706344
OREG1050121	Mus musculus	N/A	TRANSCRIPTION FACTOR BINDING SITE	N/A	N/A	N/A	Tcf12	N/A	N/A	N/A	24194598	JASPAR	mm10	1	chr2	32168069	32168079
OREG1050121	Mus musculus	N/A	TRANSCRIPTION FACTOR BINDING SITE	N/A	N/A	N/A	Tcf12	N/A	N/A	N/A	24194598	JASPAR	mm8	1	chr2	31990078	31990088
OREG1050121	Mus musculus	N/A	TRANSCRIPTION FACTOR BINDING SITE	N/A	N/A	N/A	Tcf12	N/A	N/A	N/A	24194598	JASPAR	mm9	1	chr2	32023589	32023599
OREG1050122	Mus musculus	N/A	TRANSCRIPTION FACTOR BINDING SITE	N/A	N/A	N/A	Tcf12	N/A	N/A	N/A	24194598	JASPAR	mm10	1	chr2	32168088	32168098
OREG1050122	Mus musculus	N/A	TRANSCRIPTION FACTOR BINDING SITE	N/A	N/A	N/A	Tcf12	N/A	N/A	N/A	24194598	JASPAR	mm8	1	chr2	31990097	31990107
OREG1050122	Mus musculus	N/A	TRANSCRIPTION FACTOR BINDING SITE	N/A	N/A	N/A	Tcf12	N/A	N/A	N/A	24194598	JASPAR	mm9	1	chr2	32023608	32023618
OREG1050123	Mus musculus	N/A	TRANSCRIPTION FACTOR BINDING SITE	N/A	N/A	N/A	Tcf12	N/A	N/A	N/A	24194598	JASPAR	mm10	1	chr2	33772619	33772629
OREG1050123	Mus musculus	N/A	TRANSCRIPTION FACTOR BINDING SITE	N/A	N/A	N/A	Tcf12	N/A	N/A	N/A	24194598	JASPAR	mm8	1	chr2	33594628	33594638
OREG1050123	Mus musculus	N/A	TRANSCRIPTION FACTOR BINDING SITE	N/A	N/A	N/A	Tcf12	N/A	N/A	N/A	24194598	JASPAR	mm9	1	chr2	33628139	33628149
OREG1050124	Mus musculus	N/A	TRANSCRIPTION FACTOR BINDING SITE	N/A	N/A	N/A	Tcf12	N/A	N/A	N/A	24194598	JASPAR	mm10	1	chr2	33805813	33805823
OREG1050124	Mus musculus	N/A	TRANSCRIPTION FACTOR BINDING SITE	N/A	N/A	N/A	Tcf12	N/A	N/A	N/A	24194598	JASPAR	mm8	1	chr2	33627822	33627832
OREG1050124	Mus musculus	N/A	TRANSCRIPTION FACTOR BINDING SITE	N/A	N/A	N/A	Tcf12	N/A	N/A	N/A	24194598	JASPAR	mm9	1	chr2	33661333	33661343
OREG1050125	Mus musculus	N/A	TRANSCRIPTION FACTOR BINDING SITE	N/A	N/A	N/A	Tcf12	N/A	N/A	N/A	24194598	JASPAR	mm10	-1	chr2	38052585	38052595
OREG1050125	Mus musculus	N/A	TRANSCRIPTION FACTOR BINDING SITE	N/A	N/A	N/A	Tcf12	N/A	N/A	N/A	24194598	JASPAR	mm8	-1	chr2	37874594	37874604
OREG1050125	Mus musculus	N/A	TRANSCRIPTION FACTOR BINDING SITE	N/A	N/A	N/A	Tcf12	N/A	N/A	N/A	24194598	JASPAR	mm9	-1	chr2	37908105	37908115
OREG1050126	Mus musculus	N/A	TRANSCRIPTION FACTOR BINDING SITE	N/A	N/A	N/A	Tcf12	N/A	N/A	N/A	24194598	JASPAR	mm10	1	chr2	91035596	91035606
OREG1050126	Mus musculus	N/A	TRANSCRIPTION FACTOR BINDING SITE	N/A	N/A	N/A	Tcf12	N/A	N/A	N/A	24194598	JASPAR	mm8	1	chr2	90836435	90836445
OREG1050126	Mus musculus	N/A	TRANSCRIPTION FACTOR BINDING SITE	N/A	N/A	N/A	Tcf12	N/A	N/A	N/A	24194598	JASPAR	mm9	1	chr2	90875753	90875763
OREG1050127	Mus musculus	N/A	TRANSCRIPTION FACTOR BINDING SITE	N/A	N/A	N/A	Tcf12	N/A	N/A	N/A	24194598	JASPAR	mm10	1	chr2	92948056	92948066
OREG1050127	Mus musculus	N/A	TRANSCRIPTION FACTOR BINDING SITE	N/A	N/A	N/A	Tcf12	N/A	N/A	N/A	24194598	JASPAR	mm8	1	chr2	92748895	92748905
OREG1050127	Mus musculus	N/A	TRANSCRIPTION FACTOR BINDING SITE	N/A	N/A	N/A	Tcf12	N/A	N/A	N/A	24194598	JASPAR	mm9	1	chr2	92788213	92788223
OREG1050128	Mus musculus	N/A	TRANSCRIPTION FACTOR BINDING SITE	N/A	N/A	N/A	Tcf12	N/A	N/A	N/A	24194598	JASPAR	mm10	-1	chr2	92948112	92948122
OREG1050128	Mus musculus	N/A	TRANSCRIPTION FACTOR BINDING SITE	N/A	N/A	N/A	Tcf12	N/A	N/A	N/A	24194598	JASPAR	mm8	-1	chr2	92748951	92748961
OREG1050128	Mus musculus	N/A	TRANSCRIPTION FACTOR BINDING SITE	N/A	N/A	N/A	Tcf12	N/A	N/A	N/A	24194598	JASPAR	mm9	-1	chr2	92788269	92788279
OREG1050129	Mus musculus	N/A	TRANSCRIPTION FACTOR BINDING SITE	N/A	N/A	N/A	Tcf12	N/A	N/A	N/A	24194598	JASPAR	mm10	1	chr2	93461313	93461323
OREG1050129	Mus musculus	N/A	TRANSCRIPTION FACTOR BINDING SITE	N/A	N/A	N/A	Tcf12	N/A	N/A	N/A	24194598	JASPAR	mm8	1	chr2	93262152	93262162
OREG1050129	Mus musculus	N/A	TRANSCRIPTION FACTOR BINDING SITE	N/A	N/A	N/A	Tcf12	N/A	N/A	N/A	24194598	JASPAR	mm9	1	chr2	93301470	93301480
OREG1050130	Mus musculus	N/A	TRANSCRIPTION FACTOR BINDING SITE	N/A	N/A	N/A	Tcf12	N/A	N/A	N/A	24194598	JASPAR	mm10	-1	chr2	93461392	93461402
OREG1050130	Mus musculus	N/A	TRANSCRIPTION FACTOR BINDING SITE	N/A	N/A	N/A	Tcf12	N/A	N/A	N/A	24194598	JASPAR	mm8	-1	chr2	93262231	93262241
OREG1050130	Mus musculus	N/A	TRANSCRIPTION FACTOR BINDING SITE	N/A	N/A	N/A	Tcf12	N/A	N/A	N/A	24194598	JASPAR	mm9	-1	chr2	93301549	93301559
OREG1050131	Mus musculus	N/A	TRANSCRIPTION FACTOR BINDING SITE	N/A	N/A	N/A	Tcf12	N/A	N/A	N/A	24194598	JASPAR	mm10	1	chr2	102128191	102128201
OREG1050131	Mus musculus	N/A	TRANSCRIPTION FACTOR BINDING SITE	N/A	N/A	N/A	Tcf12	N/A	N/A	N/A	24194598	JASPAR	mm8	1	chr2	101929030	101929040
OREG1050131	Mus musculus	N/A	TRANSCRIPTION FACTOR BINDING SITE	N/A	N/A	N/A	Tcf12	N/A	N/A	N/A	24194598	JASPAR	mm9	1	chr2	101968348	101968358
OREG1050132	Mus musculus	N/A	TRANSCRIPTION FACTOR BINDING SITE	N/A	N/A	N/A	Tcf12	N/A	N/A	N/A	24194598	JASPAR	mm10	1	chr2	117498736	117498746
OREG1050132	Mus musculus	N/A	TRANSCRIPTION FACTOR BINDING SITE	N/A	N/A	N/A	Tcf12	N/A	N/A	N/A	24194598	JASPAR	mm8	1	chr2	117190177	117190187
OREG1050132	Mus musculus	N/A	TRANSCRIPTION FACTOR BINDING SITE	N/A	N/A	N/A	Tcf12	N/A	N/A	N/A	24194598	JASPAR	mm9	1	chr2	117324472	117324482
OREG1050133	Mus musculus	N/A	TRANSCRIPTION FACTOR BINDING SITE	N/A	N/A	N/A	Tcf12	N/A	N/A	N/A	24194598	JASPAR	mm10	-1	chr2	122615292	122615302
OREG1050133	Mus musculus	N/A	TRANSCRIPTION FACTOR BINDING SITE	N/A	N/A	N/A	Tcf12	N/A	N/A	N/A	24194598	JASPAR	mm8	-1	chr2	122306733	122306743
OREG1050133	Mus musculus	N/A	TRANSCRIPTION FACTOR BINDING SITE	N/A	N/A	N/A	Tcf12	N/A	N/A	N/A	24194598	JASPAR	mm9	-1	chr2	122441028	122441038
OREG1050134	Mus musculus	N/A	TRANSCRIPTION FACTOR BINDING SITE	N/A	N/A	N/A	Tcf12	N/A	N/A	N/A	24194598	JASPAR	mm10	1	chr2	127643928	127643938
OREG1050134	Mus musculus	N/A	TRANSCRIPTION FACTOR BINDING SITE	N/A	N/A	N/A	Tcf12	N/A	N/A	N/A	24194598	JASPAR	mm8	1	chr2	127335369	127335379
OREG1050134	Mus musculus	N/A	TRANSCRIPTION FACTOR BINDING SITE	N/A	N/A	N/A	Tcf12	N/A	N/A	N/A	24194598	JASPAR	mm9	1	chr2	127469664	127469674
OREG1050135	Mus musculus	N/A	TRANSCRIPTION FACTOR BINDING SITE	N/A	N/A	N/A	Tcf12	N/A	N/A	N/A	24194598	JASPAR	mm10	1	chr2	156192282	156192292
OREG1050135	Mus musculus	N/A	TRANSCRIPTION FACTOR BINDING SITE	N/A	N/A	N/A	Tcf12	N/A	N/A	N/A	24194598	JASPAR	mm8	1	chr2	155883723	155883733
OREG1050135	Mus musculus	N/A	TRANSCRIPTION FACTOR BINDING SITE	N/A	N/A	N/A	Tcf12	N/A	N/A	N/A	24194598	JASPAR	mm9	1	chr2	156018018	156018028
OREG1050136	Mus musculus	N/A	TRANSCRIPTION FACTOR BINDING SITE	N/A	N/A	N/A	Tcf12	N/A	N/A	N/A	24194598	JASPAR	mm10	1	chr2	158101929	158101939
OREG1050136	Mus musculus	N/A	TRANSCRIPTION FACTOR BINDING SITE	N/A	N/A	N/A	Tcf12	N/A	N/A	N/A	24194598	JASPAR	mm8	1	chr2	157793370	157793380
OREG1050136	Mus musculus	N/A	TRANSCRIPTION FACTOR BINDING SITE	N/A	N/A	N/A	Tcf12	N/A	N/A	N/A	24194598	JASPAR	mm9	1	chr2	157927665	157927675
OREG1050137	Mus musculus	N/A	TRANSCRIPTION FACTOR BINDING SITE	N/A	N/A	N/A	Tcf12	N/A	N/A	N/A	24194598	JASPAR	mm10	1	chr2	163490050	163490060
OREG1050137	Mus musculus	N/A	TRANSCRIPTION FACTOR BINDING SITE	N/A	N/A	N/A	Tcf12	N/A	N/A	N/A	24194598	JASPAR	mm8	1	chr2	163181491	163181501
OREG1050137	Mus musculus	N/A	TRANSCRIPTION FACTOR BINDING SITE	N/A	N/A	N/A	Tcf12	N/A	N/A	N/A	24194598	JASPAR	mm9	1	chr2	163315786	163315796
OREG1050138	Mus musculus	N/A	TRANSCRIPTION FACTOR BINDING SITE	N/A	N/A	N/A	Tcf12	N/A	N/A	N/A	24194598	JASPAR	mm10	-1	chr2	163694258	163694268
OREG1050138	Mus musculus	N/A	TRANSCRIPTION FACTOR BINDING SITE	N/A	N/A	N/A	Tcf12	N/A	N/A	N/A	24194598	JASPAR	mm8	-1	chr2	163385699	163385709
OREG1050138	Mus musculus	N/A	TRANSCRIPTION FACTOR BINDING SITE	N/A	N/A	N/A	Tcf12	N/A	N/A	N/A	24194598	JASPAR	mm9	-1	chr2	163519994	163520004
OREG1050139	Mus musculus	N/A	TRANSCRIPTION FACTOR BINDING SITE	N/A	N/A	N/A	Tcf12	N/A	N/A	N/A	24194598	JASPAR	mm10	1	chr3	18695636	18695646
OREG1050139	Mus musculus	N/A	TRANSCRIPTION FACTOR BINDING SITE	N/A	N/A	N/A	Tcf12	N/A	N/A	N/A	24194598	JASPAR	mm8	1	chr3	18887787	18887797
OREG1050139	Mus musculus	N/A	TRANSCRIPTION FACTOR BINDING SITE	N/A	N/A	N/A	Tcf12	N/A	N/A	N/A	24194598	JASPAR	mm9	1	chr3	18595636	18595646
OREG1050140	Mus musculus	N/A	TRANSCRIPTION FACTOR BINDING SITE	N/A	N/A	N/A	Tcf12	N/A	N/A	N/A	24194598	JASPAR	mm10	1	chr3	45297644	45297654
OREG1050140	Mus musculus	N/A	TRANSCRIPTION FACTOR BINDING SITE	N/A	N/A	N/A	Tcf12	N/A	N/A	N/A	24194598	JASPAR	mm8	1	chr3	45393839	45393849
OREG1050140	Mus musculus	N/A	TRANSCRIPTION FACTOR BINDING SITE	N/A	N/A	N/A	Tcf12	N/A	N/A	N/A	24194598	JASPAR	mm9	1	chr3	45101566	45101576
OREG1050141	Mus musculus	N/A	TRANSCRIPTION FACTOR BINDING SITE	N/A	N/A	N/A	Tcf12	N/A	N/A	N/A	24194598	JASPAR	mm10	1	chr3	88490286	88490296
OREG1050141	Mus musculus	N/A	TRANSCRIPTION FACTOR BINDING SITE	N/A	N/A	N/A	Tcf12	N/A	N/A	N/A	24194598	JASPAR	mm8	1	chr3	88576213	88576223
OREG1050141	Mus musculus	N/A	TRANSCRIPTION FACTOR BINDING SITE	N/A	N/A	N/A	Tcf12	N/A	N/A	N/A	24194598	JASPAR	mm9	1	chr3	88294208	88294218
OREG1050142	Mus musculus	N/A	TRANSCRIPTION FACTOR BINDING SITE	N/A	N/A	N/A	Tcf12	N/A	N/A	N/A	24194598	JASPAR	mm10	-1	chr3	103401646	103401656
OREG1050142	Mus musculus	N/A	TRANSCRIPTION FACTOR BINDING SITE	N/A	N/A	N/A	Tcf12	N/A	N/A	N/A	24194598	JASPAR	mm8	-1	chr3	103530707	103530717
OREG1050142	Mus musculus	N/A	TRANSCRIPTION FACTOR BINDING SITE	N/A	N/A	N/A	Tcf12	N/A	N/A	N/A	24194598	JASPAR	mm9	-1	chr3	103205569	103205579
OREG1050143	Mus musculus	N/A	TRANSCRIPTION FACTOR BINDING SITE	N/A	N/A	N/A	Tcf12	N/A	N/A	N/A	24194598	JASPAR	mm10	-1	chr3	130372531	130372541
OREG1050143	Mus musculus	N/A	TRANSCRIPTION FACTOR BINDING SITE	N/A	N/A	N/A	Tcf12	N/A	N/A	N/A	24194598	JASPAR	mm8	-1	chr3	130361686	130361696
OREG1050143	Mus musculus	N/A	TRANSCRIPTION FACTOR BINDING SITE	N/A	N/A	N/A	Tcf12	N/A	N/A	N/A	24194598	JASPAR	mm9	-1	chr3	130075449	130075459
OREG1050144	Mus musculus	N/A	TRANSCRIPTION FACTOR BINDING SITE	N/A	N/A	N/A	Tcf12	N/A	N/A	N/A	24194598	JASPAR	mm10	1	chr3	130372580	130372590
OREG1050144	Mus musculus	N/A	TRANSCRIPTION FACTOR BINDING SITE	N/A	N/A	N/A	Tcf12	N/A	N/A	N/A	24194598	JASPAR	mm8	1	chr3	130361735	130361745
OREG1050144	Mus musculus	N/A	TRANSCRIPTION FACTOR BINDING SITE	N/A	N/A	N/A	Tcf12	N/A	N/A	N/A	24194598	JASPAR	mm9	1	chr3	130075498	130075508
OREG1050145	Mus musculus	N/A	TRANSCRIPTION FACTOR BINDING SITE	N/A	N/A	N/A	Tcf12	N/A	N/A	N/A	24194598	JASPAR	mm10	1	chr3	137150672	137150682
OREG1050145	Mus musculus	N/A	TRANSCRIPTION FACTOR BINDING SITE	N/A	N/A	N/A	Tcf12	N/A	N/A	N/A	24194598	JASPAR	mm8	1	chr3	137088059	137088069
OREG1050145	Mus musculus	N/A	TRANSCRIPTION FACTOR BINDING SITE	N/A	N/A	N/A	Tcf12	N/A	N/A	N/A	24194598	JASPAR	mm9	1	chr3	136813636	136813646
OREG1050146	Mus musculus	N/A	TRANSCRIPTION FACTOR BINDING SITE	N/A	N/A	N/A	Tcf12	N/A	N/A	N/A	24194598	JASPAR	mm10	1	chr3	147101284	147101294
OREG1050146	Mus musculus	N/A	TRANSCRIPTION FACTOR BINDING SITE	N/A	N/A	N/A	Tcf12	N/A	N/A	N/A	24194598	JASPAR	mm8	1	chr3	147038670	147038680
OREG1050146	Mus musculus	N/A	TRANSCRIPTION FACTOR BINDING SITE	N/A	N/A	N/A	Tcf12	N/A	N/A	N/A	24194598	JASPAR	mm9	1	chr3	146764248	146764258
OREG1050147	Mus musculus	N/A	TRANSCRIPTION FACTOR BINDING SITE	N/A	N/A	N/A	Tcf12	N/A	N/A	N/A	24194598	JASPAR	mm10	1	chr3	157803623	157803633
OREG1050147	Mus musculus	N/A	TRANSCRIPTION FACTOR BINDING SITE	N/A	N/A	N/A	Tcf12	N/A	N/A	N/A	24194598	JASPAR	mm8	1	chr3	157738916	157738926
OREG1050147	Mus musculus	N/A	TRANSCRIPTION FACTOR BINDING SITE	N/A	N/A	N/A	Tcf12	N/A	N/A	N/A	24194598	JASPAR	mm9	1	chr3	157466587	157466597
OREG1050148	Mus musculus	N/A	TRANSCRIPTION FACTOR BINDING SITE	N/A	N/A	N/A	Tcf12	N/A	N/A	N/A	24194598	JASPAR	mm10	1	chr3	157803643	157803653
OREG1050148	Mus musculus	N/A	TRANSCRIPTION FACTOR BINDING SITE	N/A	N/A	N/A	Tcf12	N/A	N/A	N/A	24194598	JASPAR	mm8	1	chr3	157738936	157738946
OREG1050148	Mus musculus	N/A	TRANSCRIPTION FACTOR BINDING SITE	N/A	N/A	N/A	Tcf12	N/A	N/A	N/A	24194598	JASPAR	mm9	1	chr3	157466607	157466617
OREG1050149	Mus musculus	N/A	TRANSCRIPTION FACTOR BINDING SITE	N/A	N/A	N/A	Tcf12	N/A	N/A	N/A	24194598	JASPAR	mm10	1	chr4	45137862	45137872
OREG1050149	Mus musculus	N/A	TRANSCRIPTION FACTOR BINDING SITE	N/A	N/A	N/A	Tcf12	N/A	N/A	N/A	24194598	JASPAR	mm8	1	chr4	45158962	45158972
OREG1050149	Mus musculus	N/A	TRANSCRIPTION FACTOR BINDING SITE	N/A	N/A	N/A	Tcf12	N/A	N/A	N/A	24194598	JASPAR	mm9	1	chr4	45150734	45150744
OREG1050150	Mus musculus	N/A	TRANSCRIPTION FACTOR BINDING SITE	N/A	N/A	N/A	Tcf12	N/A	N/A	N/A	24194598	JASPAR	mm10	1	chr4	45524817	45524827
OREG1050150	Mus musculus	N/A	TRANSCRIPTION FACTOR BINDING SITE	N/A	N/A	N/A	Tcf12	N/A	N/A	N/A	24194598	JASPAR	mm8	1	chr4	45545917	45545927
OREG1050150	Mus musculus	N/A	TRANSCRIPTION FACTOR BINDING SITE	N/A	N/A	N/A	Tcf12	N/A	N/A	N/A	24194598	JASPAR	mm9	1	chr4	45537689	45537699
OREG1050151	Mus musculus	N/A	TRANSCRIPTION FACTOR BINDING SITE	N/A	N/A	N/A	Tcf12	N/A	N/A	N/A	24194598	JASPAR	mm10	-1	chr4	80912101	80912111
OREG1050151	Mus musculus	N/A	TRANSCRIPTION FACTOR BINDING SITE	N/A	N/A	N/A	Tcf12	N/A	N/A	N/A	24194598	JASPAR	mm8	-1	chr4	80383332	80383342
OREG1050151	Mus musculus	N/A	TRANSCRIPTION FACTOR BINDING SITE	N/A	N/A	N/A	Tcf12	N/A	N/A	N/A	24194598	JASPAR	mm9	-1	chr4	80558005	80558015
OREG1050152	Mus musculus	N/A	TRANSCRIPTION FACTOR BINDING SITE	N/A	N/A	N/A	Tcf12	N/A	N/A	N/A	24194598	JASPAR	mm10	1	chr4	80912138	80912148
OREG1050152	Mus musculus	N/A	TRANSCRIPTION FACTOR BINDING SITE	N/A	N/A	N/A	Tcf12	N/A	N/A	N/A	24194598	JASPAR	mm8	1	chr4	80383369	80383379
OREG1050152	Mus musculus	N/A	TRANSCRIPTION FACTOR BINDING SITE	N/A	N/A	N/A	Tcf12	N/A	N/A	N/A	24194598	JASPAR	mm9	1	chr4	80558042	80558052
OREG1050153	Mus musculus	N/A	TRANSCRIPTION FACTOR BINDING SITE	N/A	N/A	N/A	Tcf12	N/A	N/A	N/A	24194598	JASPAR	mm10	-1	chr4	82093052	82093062
OREG1050153	Mus musculus	N/A	TRANSCRIPTION FACTOR BINDING SITE	N/A	N/A	N/A	Tcf12	N/A	N/A	N/A	24194598	JASPAR	mm8	-1	chr4	81564283	81564293
OREG1050153	Mus musculus	N/A	TRANSCRIPTION FACTOR BINDING SITE	N/A	N/A	N/A	Tcf12	N/A	N/A	N/A	24194598	JASPAR	mm9	-1	chr4	81738956	81738966
OREG1050154	Mus musculus	N/A	TRANSCRIPTION FACTOR BINDING SITE	N/A	N/A	N/A	Tcf12	N/A	N/A	N/A	24194598	JASPAR	mm10	1	chr4	95501406	95501416
OREG1050154	Mus musculus	N/A	TRANSCRIPTION FACTOR BINDING SITE	N/A	N/A	N/A	Tcf12	N/A	N/A	N/A	24194598	JASPAR	mm8	1	chr4	94993424	94993434
OREG1050154	Mus musculus	N/A	TRANSCRIPTION FACTOR BINDING SITE	N/A	N/A	N/A	Tcf12	N/A	N/A	N/A	24194598	JASPAR	mm9	1	chr4	95168097	95168107
OREG1050155	Mus musculus	N/A	TRANSCRIPTION FACTOR BINDING SITE	N/A	N/A	N/A	Tcf12	N/A	N/A	N/A	24194598	JASPAR	mm10	1	chr4	129287258	129287268
OREG1050155	Mus musculus	N/A	TRANSCRIPTION FACTOR BINDING SITE	N/A	N/A	N/A	Tcf12	N/A	N/A	N/A	24194598	JASPAR	mm8	1	chr4	128789562	128789572
OREG1050155	Mus musculus	N/A	TRANSCRIPTION FACTOR BINDING SITE	N/A	N/A	N/A	Tcf12	N/A	N/A	N/A	24194598	JASPAR	mm9	1	chr4	128964502	128964512
OREG1050156	Mus musculus	N/A	TRANSCRIPTION FACTOR BINDING SITE	N/A	N/A	N/A	Tcf12	N/A	N/A	N/A	24194598	JASPAR	mm10	1	chr4	134631501	134631511
OREG1050156	Mus musculus	N/A	TRANSCRIPTION FACTOR BINDING SITE	N/A	N/A	N/A	Tcf12	N/A	N/A	N/A	24194598	JASPAR	mm8	1	chr4	133903577	133903587
OREG1050156	Mus musculus	N/A	TRANSCRIPTION FACTOR BINDING SITE	N/A	N/A	N/A	Tcf12	N/A	N/A	N/A	24194598	JASPAR	mm9	1	chr4	134187416	134187426
OREG1050157	Mus musculus	N/A	TRANSCRIPTION FACTOR BINDING SITE	N/A	N/A	N/A	Tcf12	N/A	N/A	N/A	24194598	JASPAR	mm10	-1	chr4	140787518	140787528
OREG1050157	Mus musculus	N/A	TRANSCRIPTION FACTOR BINDING SITE	N/A	N/A	N/A	Tcf12	N/A	N/A	N/A	24194598	JASPAR	mm8	-1	chr4	140059594	140059604
OREG1050157	Mus musculus	N/A	TRANSCRIPTION FACTOR BINDING SITE	N/A	N/A	N/A	Tcf12	N/A	N/A	N/A	24194598	JASPAR	mm9	-1	chr4	140343433	140343443
OREG1050158	Mus musculus	N/A	TRANSCRIPTION FACTOR BINDING SITE	N/A	N/A	N/A	Tcf12	N/A	N/A	N/A	24194598	JASPAR	mm10	1	chr4	141501253	141501263
OREG1050158	Mus musculus	N/A	TRANSCRIPTION FACTOR BINDING SITE	N/A	N/A	N/A	Tcf12	N/A	N/A	N/A	24194598	JASPAR	mm8	1	chr4	140773329	140773339
OREG1050158	Mus musculus	N/A	TRANSCRIPTION FACTOR BINDING SITE	N/A	N/A	N/A	Tcf12	N/A	N/A	N/A	24194598	JASPAR	mm9	1	chr4	141057168	141057178
OREG1050159	Mus musculus	N/A	TRANSCRIPTION FACTOR BINDING SITE	N/A	N/A	N/A	Tcf12	N/A	N/A	N/A	24194598	JASPAR	mm10	1	chr5	5365507	5365517
OREG1050159	Mus musculus	N/A	TRANSCRIPTION FACTOR BINDING SITE	N/A	N/A	N/A	Tcf12	N/A	N/A	N/A	24194598	JASPAR	mm8	1	chr5	5371513	5371523
OREG1050159	Mus musculus	N/A	TRANSCRIPTION FACTOR BINDING SITE	N/A	N/A	N/A	Tcf12	N/A	N/A	N/A	24194598	JASPAR	mm9	1	chr5	5365507	5365517
OREG1050160	Mus musculus	N/A	TRANSCRIPTION FACTOR BINDING SITE	N/A	N/A	N/A	Tcf12	N/A	N/A	N/A	24194598	JASPAR	mm10	1	chr5	5365549	5365559
OREG1050160	Mus musculus	N/A	TRANSCRIPTION FACTOR BINDING SITE	N/A	N/A	N/A	Tcf12	N/A	N/A	N/A	24194598	JASPAR	mm8	1	chr5	5371555	5371565
OREG1050160	Mus musculus	N/A	TRANSCRIPTION FACTOR BINDING SITE	N/A	N/A	N/A	Tcf12	N/A	N/A	N/A	24194598	JASPAR	mm9	1	chr5	5365549	5365559
OREG1050161	Mus musculus	N/A	TRANSCRIPTION FACTOR BINDING SITE	N/A	N/A	N/A	Tcf12	N/A	N/A	N/A	24194598	JASPAR	mm10	1	chr5	28020067	28020077
OREG1050161	Mus musculus	N/A	TRANSCRIPTION FACTOR BINDING SITE	N/A	N/A	N/A	Tcf12	N/A	N/A	N/A	24194598	JASPAR	mm8	1	chr5	28350854	28350864
OREG1050161	Mus musculus	N/A	TRANSCRIPTION FACTOR BINDING SITE	N/A	N/A	N/A	Tcf12	N/A	N/A	N/A	24194598	JASPAR	mm9	1	chr5	28346607	28346617
OREG1050162	Mus musculus	N/A	TRANSCRIPTION FACTOR BINDING SITE	N/A	N/A	N/A	Tcf12	N/A	N/A	N/A	24194598	JASPAR	mm10	1	chr5	30993549	30993559
OREG1050162	Mus musculus	N/A	TRANSCRIPTION FACTOR BINDING SITE	N/A	N/A	N/A	Tcf12	N/A	N/A	N/A	24194598	JASPAR	mm8	1	chr5	31270130	31270140
OREG1050162	Mus musculus	N/A	TRANSCRIPTION FACTOR BINDING SITE	N/A	N/A	N/A	Tcf12	N/A	N/A	N/A	24194598	JASPAR	mm9	1	chr5	31295922	31295932
OREG1050163	Mus musculus	N/A	TRANSCRIPTION FACTOR BINDING SITE	N/A	N/A	N/A	Tcf12	N/A	N/A	N/A	24194598	JASPAR	mm10	1	chr5	38366930	38366940
OREG1050163	Mus musculus	N/A	TRANSCRIPTION FACTOR BINDING SITE	N/A	N/A	N/A	Tcf12	N/A	N/A	N/A	24194598	JASPAR	mm8	1	chr5	38655179	38655189
OREG1050163	Mus musculus	N/A	TRANSCRIPTION FACTOR BINDING SITE	N/A	N/A	N/A	Tcf12	N/A	N/A	N/A	24194598	JASPAR	mm9	1	chr5	38758169	38758179
OREG1050164	Mus musculus	N/A	TRANSCRIPTION FACTOR BINDING SITE	N/A	N/A	N/A	Tcf12	N/A	N/A	N/A	24194598	JASPAR	mm10	-1	chr5	100751797	100751807
OREG1050164	Mus musculus	N/A	TRANSCRIPTION FACTOR BINDING SITE	N/A	N/A	N/A	Tcf12	N/A	N/A	N/A	24194598	JASPAR	mm8	-1	chr5	100992099	100992109
OREG1050164	Mus musculus	N/A	TRANSCRIPTION FACTOR BINDING SITE	N/A	N/A	N/A	Tcf12	N/A	N/A	N/A	24194598	JASPAR	mm9	-1	chr5	101180816	101180826
OREG1050165	Mus musculus	N/A	TRANSCRIPTION FACTOR BINDING SITE	N/A	N/A	N/A	Tcf12	N/A	N/A	N/A	24194598	JASPAR	mm10	1	chr5	100751819	100751829
OREG1050165	Mus musculus	N/A	TRANSCRIPTION FACTOR BINDING SITE	N/A	N/A	N/A	Tcf12	N/A	N/A	N/A	24194598	JASPAR	mm8	1	chr5	100992121	100992131
OREG1050165	Mus musculus	N/A	TRANSCRIPTION FACTOR BINDING SITE	N/A	N/A	N/A	Tcf12	N/A	N/A	N/A	24194598	JASPAR	mm9	1	chr5	101180838	101180848
OREG1050166	Mus musculus	N/A	TRANSCRIPTION FACTOR BINDING SITE	N/A	N/A	N/A	Tcf12	N/A	N/A	N/A	24194598	JASPAR	mm10	-1	chr5	108709191	108709201
OREG1050166	Mus musculus	N/A	TRANSCRIPTION FACTOR BINDING SITE	N/A	N/A	N/A	Tcf12	N/A	N/A	N/A	24194598	JASPAR	mm8	-1	chr5	108949493	108949503
OREG1050166	Mus musculus	N/A	TRANSCRIPTION FACTOR BINDING SITE	N/A	N/A	N/A	Tcf12	N/A	N/A	N/A	24194598	JASPAR	mm9	-1	chr5	109138210	109138220
OREG1050167	Mus musculus	N/A	TRANSCRIPTION FACTOR BINDING SITE	N/A	N/A	N/A	Tcf12	N/A	N/A	N/A	24194598	JASPAR	mm10	1	chr5	114842361	114842371
OREG1050167	Mus musculus	N/A	TRANSCRIPTION FACTOR BINDING SITE	N/A	N/A	N/A	Tcf12	N/A	N/A	N/A	24194598	JASPAR	mm8	1	chr5	115103360	115103370
OREG1050167	Mus musculus	N/A	TRANSCRIPTION FACTOR BINDING SITE	N/A	N/A	N/A	Tcf12	N/A	N/A	N/A	24194598	JASPAR	mm9	1	chr5	115292370	115292380
OREG1050168	Mus musculus	N/A	TRANSCRIPTION FACTOR BINDING SITE	N/A	N/A	N/A	Tcf12	N/A	N/A	N/A	24194598	JASPAR	mm10	1	chr5	122585711	122585721
OREG1050168	Mus musculus	N/A	TRANSCRIPTION FACTOR BINDING SITE	N/A	N/A	N/A	Tcf12	N/A	N/A	N/A	24194598	JASPAR	mm8	1	chr5	122846328	122846338
OREG1050168	Mus musculus	N/A	TRANSCRIPTION FACTOR BINDING SITE	N/A	N/A	N/A	Tcf12	N/A	N/A	N/A	24194598	JASPAR	mm9	1	chr5	123035720	123035730
OREG1050169	Mus musculus	N/A	TRANSCRIPTION FACTOR BINDING SITE	N/A	N/A	N/A	Tcf12	N/A	N/A	N/A	24194598	JASPAR	mm10	-1	chr5	124211836	124211846
OREG1050169	Mus musculus	N/A	TRANSCRIPTION FACTOR BINDING SITE	N/A	N/A	N/A	Tcf12	N/A	N/A	N/A	24194598	JASPAR	mm8	-1	chr5	124472454	124472464
OREG1050169	Mus musculus	N/A	TRANSCRIPTION FACTOR BINDING SITE	N/A	N/A	N/A	Tcf12	N/A	N/A	N/A	24194598	JASPAR	mm9	-1	chr5	124661845	124661855
OREG1050170	Mus musculus	N/A	TRANSCRIPTION FACTOR BINDING SITE	N/A	N/A	N/A	Tcf12	N/A	N/A	N/A	24194598	JASPAR	mm10	-1	chr5	124879438	124879448
OREG1050170	Mus musculus	N/A	TRANSCRIPTION FACTOR BINDING SITE	N/A	N/A	N/A	Tcf12	N/A	N/A	N/A	24194598	JASPAR	mm8	-1	chr5	125168417	125168427
OREG1050170	Mus musculus	N/A	TRANSCRIPTION FACTOR BINDING SITE	N/A	N/A	N/A	Tcf12	N/A	N/A	N/A	24194598	JASPAR	mm9	-1	chr5	125359808	125359818
OREG1050171	Mus musculus	N/A	TRANSCRIPTION FACTOR BINDING SITE	N/A	N/A	N/A	Tcf12	N/A	N/A	N/A	24194598	JASPAR	mm10	1	chr5	125244096	125244106
OREG1050171	Mus musculus	N/A	TRANSCRIPTION FACTOR BINDING SITE	N/A	N/A	N/A	Tcf12	N/A	N/A	N/A	24194598	JASPAR	mm8	1	chr5	125533075	125533085
OREG1050171	Mus musculus	N/A	TRANSCRIPTION FACTOR BINDING SITE	N/A	N/A	N/A	Tcf12	N/A	N/A	N/A	24194598	JASPAR	mm9	1	chr5	125724466	125724476
OREG1050172	Mus musculus	N/A	TRANSCRIPTION FACTOR BINDING SITE	N/A	N/A	N/A	Tcf12	N/A	N/A	N/A	24194598	JASPAR	mm10	1	chr5	131962025	131962035
OREG1050172	Mus musculus	N/A	TRANSCRIPTION FACTOR BINDING SITE	N/A	N/A	N/A	Tcf12	N/A	N/A	N/A	24194598	JASPAR	mm8	1	chr5	132246728	132246738
OREG1050172	Mus musculus	N/A	TRANSCRIPTION FACTOR BINDING SITE	N/A	N/A	N/A	Tcf12	N/A	N/A	N/A	24194598	JASPAR	mm9	1	chr5	132437895	132437905
OREG1050173	Mus musculus	N/A	TRANSCRIPTION FACTOR BINDING SITE	N/A	N/A	N/A	Tcf12	N/A	N/A	N/A	24194598	JASPAR	mm10	-1	chr5	136095250	136095260
OREG1050173	Mus musculus	N/A	TRANSCRIPTION FACTOR BINDING SITE	N/A	N/A	N/A	Tcf12	N/A	N/A	N/A	24194598	JASPAR	mm8	-1	chr5	136379877	136379887
OREG1050173	Mus musculus	N/A	TRANSCRIPTION FACTOR BINDING SITE	N/A	N/A	N/A	Tcf12	N/A	N/A	N/A	24194598	JASPAR	mm9	-1	chr5	136571120	136571130
OREG1050174	Mus musculus	N/A	TRANSCRIPTION FACTOR BINDING SITE	N/A	N/A	N/A	Tcf12	N/A	N/A	N/A	24194598	JASPAR	mm10	-1	chr5	136095304	136095314
OREG1050174	Mus musculus	N/A	TRANSCRIPTION FACTOR BINDING SITE	N/A	N/A	N/A	Tcf12	N/A	N/A	N/A	24194598	JASPAR	mm8	-1	chr5	136379931	136379941
OREG1050174	Mus musculus	N/A	TRANSCRIPTION FACTOR BINDING SITE	N/A	N/A	N/A	Tcf12	N/A	N/A	N/A	24194598	JASPAR	mm9	-1	chr5	136571174	136571184
OREG1050175	Mus musculus	N/A	TRANSCRIPTION FACTOR BINDING SITE	N/A	N/A	N/A	Tcf12	N/A	N/A	N/A	24194598	JASPAR	mm10	1	chr5	136784650	136784660
OREG1050175	Mus musculus	N/A	TRANSCRIPTION FACTOR BINDING SITE	N/A	N/A	N/A	Tcf12	N/A	N/A	N/A	24194598	JASPAR	mm8	1	chr5	137069277	137069287
OREG1050175	Mus musculus	N/A	TRANSCRIPTION FACTOR BINDING SITE	N/A	N/A	N/A	Tcf12	N/A	N/A	N/A	24194598	JASPAR	mm9	1	chr5	137260520	137260530
OREG1050176	Mus musculus	N/A	TRANSCRIPTION FACTOR BINDING SITE	N/A	N/A	N/A	Tcf12	N/A	N/A	N/A	24194598	JASPAR	mm10	-1	chr5	149031628	149031638
OREG1050176	Mus musculus	N/A	TRANSCRIPTION FACTOR BINDING SITE	N/A	N/A	N/A	Tcf12	N/A	N/A	N/A	24194598	JASPAR	mm8	-1	chr5	149341977	149341987
OREG1050176	Mus musculus	N/A	TRANSCRIPTION FACTOR BINDING SITE	N/A	N/A	N/A	Tcf12	N/A	N/A	N/A	24194598	JASPAR	mm9	-1	chr5	149843204	149843214
OREG1050177	Mus musculus	N/A	TRANSCRIPTION FACTOR BINDING SITE	N/A	N/A	N/A	Tcf12	N/A	N/A	N/A	24194598	JASPAR	mm10	1	chr6	30682631	30682641
OREG1050177	Mus musculus	N/A	TRANSCRIPTION FACTOR BINDING SITE	N/A	N/A	N/A	Tcf12	N/A	N/A	N/A	24194598	JASPAR	mm8	1	chr6	30632641	30632651
OREG1050177	Mus musculus	N/A	TRANSCRIPTION FACTOR BINDING SITE	N/A	N/A	N/A	Tcf12	N/A	N/A	N/A	24194598	JASPAR	mm9	1	chr6	30632631	30632641
OREG1050178	Mus musculus	N/A	TRANSCRIPTION FACTOR BINDING SITE	N/A	N/A	N/A	Tcf12	N/A	N/A	N/A	24194598	JASPAR	mm10	-1	chr6	49046668	49046678
OREG1050178	Mus musculus	N/A	TRANSCRIPTION FACTOR BINDING SITE	N/A	N/A	N/A	Tcf12	N/A	N/A	N/A	24194598	JASPAR	mm8	-1	chr6	48976254	48976264
OREG1050178	Mus musculus	N/A	TRANSCRIPTION FACTOR BINDING SITE	N/A	N/A	N/A	Tcf12	N/A	N/A	N/A	24194598	JASPAR	mm9	-1	chr6	48996667	48996677
OREG1050179	Mus musculus	N/A	TRANSCRIPTION FACTOR BINDING SITE	N/A	N/A	N/A	Tcf12	N/A	N/A	N/A	24194598	JASPAR	mm10	-1	chr6	49046681	49046691
OREG1050179	Mus musculus	N/A	TRANSCRIPTION FACTOR BINDING SITE	N/A	N/A	N/A	Tcf12	N/A	N/A	N/A	24194598	JASPAR	mm8	-1	chr6	48976267	48976277
OREG1050179	Mus musculus	N/A	TRANSCRIPTION FACTOR BINDING SITE	N/A	N/A	N/A	Tcf12	N/A	N/A	N/A	24194598	JASPAR	mm9	-1	chr6	48996680	48996690
OREG1050180	Mus musculus	N/A	TRANSCRIPTION FACTOR BINDING SITE	N/A	N/A	N/A	Tcf12	N/A	N/A	N/A	24194598	JASPAR	mm10	1	chr6	49046701	49046711
OREG1050180	Mus musculus	N/A	TRANSCRIPTION FACTOR BINDING SITE	N/A	N/A	N/A	Tcf12	N/A	N/A	N/A	24194598	JASPAR	mm8	1	chr6	48976287	48976297
OREG1050180	Mus musculus	N/A	TRANSCRIPTION FACTOR BINDING SITE	N/A	N/A	N/A	Tcf12	N/A	N/A	N/A	24194598	JASPAR	mm9	1	chr6	48996700	48996710
OREG1050181	Mus musculus	N/A	TRANSCRIPTION FACTOR BINDING SITE	N/A	N/A	N/A	Tcf12	N/A	N/A	N/A	24194598	JASPAR	mm10	1	chr6	72112775	72112785
OREG1050181	Mus musculus	N/A	TRANSCRIPTION FACTOR BINDING SITE	N/A	N/A	N/A	Tcf12	N/A	N/A	N/A	24194598	JASPAR	mm8	1	chr6	72042284	72042294
OREG1050181	Mus musculus	N/A	TRANSCRIPTION FACTOR BINDING SITE	N/A	N/A	N/A	Tcf12	N/A	N/A	N/A	24194598	JASPAR	mm9	1	chr6	72062769	72062779
OREG1050182	Mus musculus	N/A	TRANSCRIPTION FACTOR BINDING SITE	N/A	N/A	N/A	Tcf12	N/A	N/A	N/A	24194598	JASPAR	mm10	1	chr6	86480240	86480250
OREG1050182	Mus musculus	N/A	TRANSCRIPTION FACTOR BINDING SITE	N/A	N/A	N/A	Tcf12	N/A	N/A	N/A	24194598	JASPAR	mm8	1	chr6	86445874	86445884
OREG1050182	Mus musculus	N/A	TRANSCRIPTION FACTOR BINDING SITE	N/A	N/A	N/A	Tcf12	N/A	N/A	N/A	24194598	JASPAR	mm9	1	chr6	86430234	86430244
OREG1050183	Mus musculus	N/A	TRANSCRIPTION FACTOR BINDING SITE	N/A	N/A	N/A	Tcf12	N/A	N/A	N/A	24194598	JASPAR	mm10	-1	chr6	88723074	88723084
OREG1050183	Mus musculus	N/A	TRANSCRIPTION FACTOR BINDING SITE	N/A	N/A	N/A	Tcf12	N/A	N/A	N/A	24194598	JASPAR	mm8	-1	chr6	88688715	88688725
OREG1050183	Mus musculus	N/A	TRANSCRIPTION FACTOR BINDING SITE	N/A	N/A	N/A	Tcf12	N/A	N/A	N/A	24194598	JASPAR	mm9	-1	chr6	88673068	88673078
OREG1050184	Mus musculus	N/A	TRANSCRIPTION FACTOR BINDING SITE	N/A	N/A	N/A	Tcf12	N/A	N/A	N/A	24194598	JASPAR	mm10	1	chr6	91153392	91153402
OREG1050184	Mus musculus	N/A	TRANSCRIPTION FACTOR BINDING SITE	N/A	N/A	N/A	Tcf12	N/A	N/A	N/A	24194598	JASPAR	mm8	1	chr6	91118896	91118906
OREG1050184	Mus musculus	N/A	TRANSCRIPTION FACTOR BINDING SITE	N/A	N/A	N/A	Tcf12	N/A	N/A	N/A	24194598	JASPAR	mm9	1	chr6	91103386	91103396
OREG1050185	Mus musculus	N/A	TRANSCRIPTION FACTOR BINDING SITE	N/A	N/A	N/A	Tcf12	N/A	N/A	N/A	24194598	JASPAR	mm10	1	chr6	91153420	91153430
OREG1050185	Mus musculus	N/A	TRANSCRIPTION FACTOR BINDING SITE	N/A	N/A	N/A	Tcf12	N/A	N/A	N/A	24194598	JASPAR	mm8	1	chr6	91118924	91118934
OREG1050185	Mus musculus	N/A	TRANSCRIPTION FACTOR BINDING SITE	N/A	N/A	N/A	Tcf12	N/A	N/A	N/A	24194598	JASPAR	mm9	1	chr6	91103414	91103424
OREG1050186	Mus musculus	N/A	TRANSCRIPTION FACTOR BINDING SITE	N/A	N/A	N/A	Tcf12	N/A	N/A	N/A	24194598	JASPAR	mm10	1	chr6	94604187	94604197
OREG1050186	Mus musculus	N/A	TRANSCRIPTION FACTOR BINDING SITE	N/A	N/A	N/A	Tcf12	N/A	N/A	N/A	24194598	JASPAR	mm8	1	chr6	94569650	94569660
OREG1050186	Mus musculus	N/A	TRANSCRIPTION FACTOR BINDING SITE	N/A	N/A	N/A	Tcf12	N/A	N/A	N/A	24194598	JASPAR	mm9	1	chr6	94554181	94554191
OREG1050187	Mus musculus	N/A	TRANSCRIPTION FACTOR BINDING SITE	N/A	N/A	N/A	Tcf12	N/A	N/A	N/A	24194598	JASPAR	mm10	1	chr6	98632661	98632671
OREG1050187	Mus musculus	N/A	TRANSCRIPTION FACTOR BINDING SITE	N/A	N/A	N/A	Tcf12	N/A	N/A	N/A	24194598	JASPAR	mm8	1	chr6	98598124	98598134
OREG1050187	Mus musculus	N/A	TRANSCRIPTION FACTOR BINDING SITE	N/A	N/A	N/A	Tcf12	N/A	N/A	N/A	24194598	JASPAR	mm9	1	chr6	98582655	98582665
OREG1050188	Mus musculus	N/A	TRANSCRIPTION FACTOR BINDING SITE	N/A	N/A	N/A	Tcf12	N/A	N/A	N/A	24194598	JASPAR	mm10	-1	chr6	112848946	112848956
OREG1050188	Mus musculus	N/A	TRANSCRIPTION FACTOR BINDING SITE	N/A	N/A	N/A	Tcf12	N/A	N/A	N/A	24194598	JASPAR	mm8	-1	chr6	112814723	112814733
OREG1050188	Mus musculus	N/A	TRANSCRIPTION FACTOR BINDING SITE	N/A	N/A	N/A	Tcf12	N/A	N/A	N/A	24194598	JASPAR	mm9	-1	chr6	112798940	112798950
OREG1050189	Mus musculus	N/A	TRANSCRIPTION FACTOR BINDING SITE	N/A	N/A	N/A	Tcf12	N/A	N/A	N/A	24194598	JASPAR	mm10	1	chr6	112848971	112848981
OREG1050189	Mus musculus	N/A	TRANSCRIPTION FACTOR BINDING SITE	N/A	N/A	N/A	Tcf12	N/A	N/A	N/A	24194598	JASPAR	mm8	1	chr6	112814748	112814758
OREG1050189	Mus musculus	N/A	TRANSCRIPTION FACTOR BINDING SITE	N/A	N/A	N/A	Tcf12	N/A	N/A	N/A	24194598	JASPAR	mm9	1	chr6	112798965	112798975
OREG1050190	Mus musculus	N/A	TRANSCRIPTION FACTOR BINDING SITE	N/A	N/A	N/A	Tcf12	N/A	N/A	N/A	24194598	JASPAR	mm10	-1	chr6	115367404	115367414
OREG1050190	Mus musculus	N/A	TRANSCRIPTION FACTOR BINDING SITE	N/A	N/A	N/A	Tcf12	N/A	N/A	N/A	24194598	JASPAR	mm8	-1	chr6	115333023	115333033
OREG1050190	Mus musculus	N/A	TRANSCRIPTION FACTOR BINDING SITE	N/A	N/A	N/A	Tcf12	N/A	N/A	N/A	24194598	JASPAR	mm9	-1	chr6	115317422	115317432
OREG1050191	Mus musculus	N/A	TRANSCRIPTION FACTOR BINDING SITE	N/A	N/A	N/A	Tcf12	N/A	N/A	N/A	24194598	JASPAR	mm10	-1	chr6	120854637	120854647
OREG1050191	Mus musculus	N/A	TRANSCRIPTION FACTOR BINDING SITE	N/A	N/A	N/A	Tcf12	N/A	N/A	N/A	24194598	JASPAR	mm8	-1	chr6	120820256	120820266
OREG1050191	Mus musculus	N/A	TRANSCRIPTION FACTOR BINDING SITE	N/A	N/A	N/A	Tcf12	N/A	N/A	N/A	24194598	JASPAR	mm9	-1	chr6	120804655	120804665
OREG1050192	Mus musculus	N/A	TRANSCRIPTION FACTOR BINDING SITE	N/A	N/A	N/A	Tcf12	N/A	N/A	N/A	24194598	JASPAR	mm10	1	chr6	128078695	128078705
OREG1050192	Mus musculus	N/A	TRANSCRIPTION FACTOR BINDING SITE	N/A	N/A	N/A	Tcf12	N/A	N/A	N/A	24194598	JASPAR	mm8	1	chr6	128044314	128044324
OREG1050192	Mus musculus	N/A	TRANSCRIPTION FACTOR BINDING SITE	N/A	N/A	N/A	Tcf12	N/A	N/A	N/A	24194598	JASPAR	mm9	1	chr6	128028713	128028723
OREG1050193	Mus musculus	N/A	TRANSCRIPTION FACTOR BINDING SITE	N/A	N/A	N/A	Tcf12	N/A	N/A	N/A	24194598	JASPAR	mm10	1	chr6	128078731	128078741
OREG1050193	Mus musculus	N/A	TRANSCRIPTION FACTOR BINDING SITE	N/A	N/A	N/A	Tcf12	N/A	N/A	N/A	24194598	JASPAR	mm8	1	chr6	128044350	128044360
OREG1050193	Mus musculus	N/A	TRANSCRIPTION FACTOR BINDING SITE	N/A	N/A	N/A	Tcf12	N/A	N/A	N/A	24194598	JASPAR	mm9	1	chr6	128028749	128028759
OREG1050194	Mus musculus	N/A	TRANSCRIPTION FACTOR BINDING SITE	N/A	N/A	N/A	Tcf12	N/A	N/A	N/A	24194598	JASPAR	mm10	1	chr6	145684558	145684568
OREG1050194	Mus musculus	N/A	TRANSCRIPTION FACTOR BINDING SITE	N/A	N/A	N/A	Tcf12	N/A	N/A	N/A	24194598	JASPAR	mm8	1	chr6	145641717	145641727
OREG1050194	Mus musculus	N/A	TRANSCRIPTION FACTOR BINDING SITE	N/A	N/A	N/A	Tcf12	N/A	N/A	N/A	24194598	JASPAR	mm9	1	chr6	145633078	145633088
OREG1050195	Mus musculus	N/A	TRANSCRIPTION FACTOR BINDING SITE	N/A	N/A	N/A	Tcf12	N/A	N/A	N/A	24194598	JASPAR	mm10	1	chr6	147490304	147490314
OREG1050195	Mus musculus	N/A	TRANSCRIPTION FACTOR BINDING SITE	N/A	N/A	N/A	Tcf12	N/A	N/A	N/A	24194598	JASPAR	mm8	1	chr6	147447474	147447484
OREG1050195	Mus musculus	N/A	TRANSCRIPTION FACTOR BINDING SITE	N/A	N/A	N/A	Tcf12	N/A	N/A	N/A	24194598	JASPAR	mm9	1	chr6	147438826	147438836
OREG1050196	Mus musculus	N/A	TRANSCRIPTION FACTOR BINDING SITE	N/A	N/A	N/A	Tcf12	N/A	N/A	N/A	24194598	JASPAR	mm10	-1	chr7	3290583	3290593
OREG1050196	Mus musculus	N/A	TRANSCRIPTION FACTOR BINDING SITE	N/A	N/A	N/A	Tcf12	N/A	N/A	N/A	24194598	JASPAR	mm9	-1	chr7	3290584	3290594
OREG1050197	Mus musculus	N/A	TRANSCRIPTION FACTOR BINDING SITE	N/A	N/A	N/A	Tcf12	N/A	N/A	N/A	24194598	JASPAR	mm10	-1	chr7	6152226	6152236
OREG1050197	Mus musculus	N/A	TRANSCRIPTION FACTOR BINDING SITE	N/A	N/A	N/A	Tcf12	N/A	N/A	N/A	24194598	JASPAR	mm8	-1	chr7	5755313	5755323
OREG1050197	Mus musculus	N/A	TRANSCRIPTION FACTOR BINDING SITE	N/A	N/A	N/A	Tcf12	N/A	N/A	N/A	24194598	JASPAR	mm9	-1	chr7	6103828	6103838
OREG1050198	Mus musculus	N/A	TRANSCRIPTION FACTOR BINDING SITE	N/A	N/A	N/A	Tcf12	N/A	N/A	N/A	24194598	JASPAR	mm10	1	chr7	27607105	27607115
OREG1050198	Mus musculus	N/A	TRANSCRIPTION FACTOR BINDING SITE	N/A	N/A	N/A	Tcf12	N/A	N/A	N/A	24194598	JASPAR	mm8	1	chr7	27315865	27315875
OREG1050198	Mus musculus	N/A	TRANSCRIPTION FACTOR BINDING SITE	N/A	N/A	N/A	Tcf12	N/A	N/A	N/A	24194598	JASPAR	mm9	1	chr7	28392124	28392134
OREG1050199	Mus musculus	N/A	TRANSCRIPTION FACTOR BINDING SITE	N/A	N/A	N/A	Tcf12	N/A	N/A	N/A	24194598	JASPAR	mm10	-1	chr7	35162621	35162631
OREG1050199	Mus musculus	N/A	TRANSCRIPTION FACTOR BINDING SITE	N/A	N/A	N/A	Tcf12	N/A	N/A	N/A	24194598	JASPAR	mm8	-1	chr7	34871381	34871391
OREG1050199	Mus musculus	N/A	TRANSCRIPTION FACTOR BINDING SITE	N/A	N/A	N/A	Tcf12	N/A	N/A	N/A	24194598	JASPAR	mm9	-1	chr7	35947640	35947650
OREG1050200	Mus musculus	N/A	TRANSCRIPTION FACTOR BINDING SITE	N/A	N/A	N/A	Tcf12	N/A	N/A	N/A	24194598	JASPAR	mm10	-1	chr7	37788906	37788916
OREG1050200	Mus musculus	N/A	TRANSCRIPTION FACTOR BINDING SITE	N/A	N/A	N/A	Tcf12	N/A	N/A	N/A	24194598	JASPAR	mm8	-1	chr7	37497666	37497676
OREG1050200	Mus musculus	N/A	TRANSCRIPTION FACTOR BINDING SITE	N/A	N/A	N/A	Tcf12	N/A	N/A	N/A	24194598	JASPAR	mm9	-1	chr7	38573925	38573935
OREG1050201	Mus musculus	N/A	TRANSCRIPTION FACTOR BINDING SITE	N/A	N/A	N/A	Tcf12	N/A	N/A	N/A	24194598	JASPAR	mm10	-1	chr7	64265688	64265698
OREG1050201	Mus musculus	N/A	TRANSCRIPTION FACTOR BINDING SITE	N/A	N/A	N/A	Tcf12	N/A	N/A	N/A	24194598	JASPAR	mm8	-1	chr7	64144638	64144648
OREG1050201	Mus musculus	N/A	TRANSCRIPTION FACTOR BINDING SITE	N/A	N/A	N/A	Tcf12	N/A	N/A	N/A	24194598	JASPAR	mm9	-1	chr7	71410574	71410584
OREG1050202	Mus musculus	N/A	TRANSCRIPTION FACTOR BINDING SITE	N/A	N/A	N/A	Tcf12	N/A	N/A	N/A	24194598	JASPAR	mm10	1	chr7	67466532	67466542
OREG1050202	Mus musculus	N/A	TRANSCRIPTION FACTOR BINDING SITE	N/A	N/A	N/A	Tcf12	N/A	N/A	N/A	24194598	JASPAR	mm8	1	chr7	67345482	67345492
OREG1050202	Mus musculus	N/A	TRANSCRIPTION FACTOR BINDING SITE	N/A	N/A	N/A	Tcf12	N/A	N/A	N/A	24194598	JASPAR	mm9	1	chr7	74611418	74611428
OREG1050203	Mus musculus	N/A	TRANSCRIPTION FACTOR BINDING SITE	N/A	N/A	N/A	Tcf12	N/A	N/A	N/A	24194598	JASPAR	mm10	1	chr7	75914184	75914194
OREG1050203	Mus musculus	N/A	TRANSCRIPTION FACTOR BINDING SITE	N/A	N/A	N/A	Tcf12	N/A	N/A	N/A	24194598	JASPAR	mm8	1	chr7	75787697	75787707
OREG1050203	Mus musculus	N/A	TRANSCRIPTION FACTOR BINDING SITE	N/A	N/A	N/A	Tcf12	N/A	N/A	N/A	24194598	JASPAR	mm9	1	chr7	83059070	83059080
OREG1050204	Mus musculus	N/A	TRANSCRIPTION FACTOR BINDING SITE	N/A	N/A	N/A	Tcf12	N/A	N/A	N/A	24194598	JASPAR	mm10	1	chr7	75914227	75914237
OREG1050204	Mus musculus	N/A	TRANSCRIPTION FACTOR BINDING SITE	N/A	N/A	N/A	Tcf12	N/A	N/A	N/A	24194598	JASPAR	mm8	1	chr7	75787740	75787750
OREG1050204	Mus musculus	N/A	TRANSCRIPTION FACTOR BINDING SITE	N/A	N/A	N/A	Tcf12	N/A	N/A	N/A	24194598	JASPAR	mm9	1	chr7	83059113	83059123
OREG1050205	Mus musculus	N/A	TRANSCRIPTION FACTOR BINDING SITE	N/A	N/A	N/A	Tcf12	N/A	N/A	N/A	24194598	JASPAR	mm10	-1	chr7	75914238	75914248
OREG1050205	Mus musculus	N/A	TRANSCRIPTION FACTOR BINDING SITE	N/A	N/A	N/A	Tcf12	N/A	N/A	N/A	24194598	JASPAR	mm8	-1	chr7	75787751	75787761
OREG1050205	Mus musculus	N/A	TRANSCRIPTION FACTOR BINDING SITE	N/A	N/A	N/A	Tcf12	N/A	N/A	N/A	24194598	JASPAR	mm9	-1	chr7	83059124	83059134
OREG1050206	Mus musculus	N/A	TRANSCRIPTION FACTOR BINDING SITE	N/A	N/A	N/A	Tcf12	N/A	N/A	N/A	24194598	JASPAR	mm10	-1	chr7	80462080	80462090
OREG1050206	Mus musculus	N/A	TRANSCRIPTION FACTOR BINDING SITE	N/A	N/A	N/A	Tcf12	N/A	N/A	N/A	24194598	JASPAR	mm8	-1	chr7	80335593	80335603
OREG1050206	Mus musculus	N/A	TRANSCRIPTION FACTOR BINDING SITE	N/A	N/A	N/A	Tcf12	N/A	N/A	N/A	24194598	JASPAR	mm9	-1	chr7	87606966	87606976
OREG1050207	Mus musculus	N/A	TRANSCRIPTION FACTOR BINDING SITE	N/A	N/A	N/A	Tcf12	N/A	N/A	N/A	24194598	JASPAR	mm10	-1	chr7	123060100	123060110
OREG1050207	Mus musculus	N/A	TRANSCRIPTION FACTOR BINDING SITE	N/A	N/A	N/A	Tcf12	N/A	N/A	N/A	24194598	JASPAR	mm8	-1	chr7	122851248	122851258
OREG1050207	Mus musculus	N/A	TRANSCRIPTION FACTOR BINDING SITE	N/A	N/A	N/A	Tcf12	N/A	N/A	N/A	24194598	JASPAR	mm9	-1	chr7	130203614	130203624
OREG1050208	Mus musculus	N/A	TRANSCRIPTION FACTOR BINDING SITE	N/A	N/A	N/A	Tcf12	N/A	N/A	N/A	24194598	JASPAR	mm10	1	chr7	132810607	132810617
OREG1050208	Mus musculus	N/A	TRANSCRIPTION FACTOR BINDING SITE	N/A	N/A	N/A	Tcf12	N/A	N/A	N/A	24194598	JASPAR	mm8	1	chr7	132648950	132648960
OREG1050208	Mus musculus	N/A	TRANSCRIPTION FACTOR BINDING SITE	N/A	N/A	N/A	Tcf12	N/A	N/A	N/A	24194598	JASPAR	mm9	1	chr7	140002290	140002300
OREG1050209	Mus musculus	N/A	TRANSCRIPTION FACTOR BINDING SITE	N/A	N/A	N/A	Tcf12	N/A	N/A	N/A	24194598	JASPAR	mm10	1	chr7	132993198	132993208
OREG1050209	Mus musculus	N/A	TRANSCRIPTION FACTOR BINDING SITE	N/A	N/A	N/A	Tcf12	N/A	N/A	N/A	24194598	JASPAR	mm8	1	chr7	132831541	132831551
OREG1050209	Mus musculus	N/A	TRANSCRIPTION FACTOR BINDING SITE	N/A	N/A	N/A	Tcf12	N/A	N/A	N/A	24194598	JASPAR	mm9	1	chr7	140184881	140184891
OREG1050210	Mus musculus	N/A	TRANSCRIPTION FACTOR BINDING SITE	N/A	N/A	N/A	Tcf12	N/A	N/A	N/A	24194598	JASPAR	mm10	-1	chr7	140900457	140900467
OREG1050210	Mus musculus	N/A	TRANSCRIPTION FACTOR BINDING SITE	N/A	N/A	N/A	Tcf12	N/A	N/A	N/A	24194598	JASPAR	mm8	-1	chr7	140751777	140751787
OREG1050210	Mus musculus	N/A	TRANSCRIPTION FACTOR BINDING SITE	N/A	N/A	N/A	Tcf12	N/A	N/A	N/A	24194598	JASPAR	mm9	-1	chr7	148086356	148086366
OREG1050211	Mus musculus	N/A	TRANSCRIPTION FACTOR BINDING SITE	N/A	N/A	N/A	Tcf12	N/A	N/A	N/A	24194598	JASPAR	mm10	1	chr7	142442264	142442274
OREG1050211	Mus musculus	N/A	TRANSCRIPTION FACTOR BINDING SITE	N/A	N/A	N/A	Tcf12	N/A	N/A	N/A	24194598	JASPAR	mm8	1	chr7	142251654	142251664
OREG1050211	Mus musculus	N/A	TRANSCRIPTION FACTOR BINDING SITE	N/A	N/A	N/A	Tcf12	N/A	N/A	N/A	24194598	JASPAR	mm9	1	chr7	149628169	149628179
OREG1050212	Mus musculus	N/A	TRANSCRIPTION FACTOR BINDING SITE	N/A	N/A	N/A	Tcf12	N/A	N/A	N/A	24194598	JASPAR	mm10	1	chr8	10061115	10061125
OREG1050212	Mus musculus	N/A	TRANSCRIPTION FACTOR BINDING SITE	N/A	N/A	N/A	Tcf12	N/A	N/A	N/A	24194598	JASPAR	mm8	1	chr8	10061087	10061097
OREG1050212	Mus musculus	N/A	TRANSCRIPTION FACTOR BINDING SITE	N/A	N/A	N/A	Tcf12	N/A	N/A	N/A	24194598	JASPAR	mm9	1	chr8	10061115	10061125
OREG1050213	Mus musculus	N/A	TRANSCRIPTION FACTOR BINDING SITE	N/A	N/A	N/A	Tcf12	N/A	N/A	N/A	24194598	JASPAR	mm10	-1	chr8	10061140	10061150
OREG1050213	Mus musculus	N/A	TRANSCRIPTION FACTOR BINDING SITE	N/A	N/A	N/A	Tcf12	N/A	N/A	N/A	24194598	JASPAR	mm8	-1	chr8	10061112	10061122
OREG1050213	Mus musculus	N/A	TRANSCRIPTION FACTOR BINDING SITE	N/A	N/A	N/A	Tcf12	N/A	N/A	N/A	24194598	JASPAR	mm9	-1	chr8	10061140	10061150
OREG1050214	Mus musculus	N/A	TRANSCRIPTION FACTOR BINDING SITE	N/A	N/A	N/A	Tcf12	N/A	N/A	N/A	24194598	JASPAR	mm10	1	chr8	10061164	10061174
OREG1050214	Mus musculus	N/A	TRANSCRIPTION FACTOR BINDING SITE	N/A	N/A	N/A	Tcf12	N/A	N/A	N/A	24194598	JASPAR	mm8	1	chr8	10061136	10061146
OREG1050214	Mus musculus	N/A	TRANSCRIPTION FACTOR BINDING SITE	N/A	N/A	N/A	Tcf12	N/A	N/A	N/A	24194598	JASPAR	mm9	1	chr8	10061164	10061174
OREG1050215	Mus musculus	N/A	TRANSCRIPTION FACTOR BINDING SITE	N/A	N/A	N/A	Tcf12	N/A	N/A	N/A	24194598	JASPAR	mm10	-1	chr8	24381842	24381852
OREG1050215	Mus musculus	N/A	TRANSCRIPTION FACTOR BINDING SITE	N/A	N/A	N/A	Tcf12	N/A	N/A	N/A	24194598	JASPAR	mm8	-1	chr8	25847387	25847397
OREG1050215	Mus musculus	N/A	TRANSCRIPTION FACTOR BINDING SITE	N/A	N/A	N/A	Tcf12	N/A	N/A	N/A	24194598	JASPAR	mm9	-1	chr8	25492314	25492324
OREG1050216	Mus musculus	N/A	TRANSCRIPTION FACTOR BINDING SITE	N/A	N/A	N/A	Tcf12	N/A	N/A	N/A	24194598	JASPAR	mm10	1	chr8	34441986	34441996
OREG1050216	Mus musculus	N/A	TRANSCRIPTION FACTOR BINDING SITE	N/A	N/A	N/A	Tcf12	N/A	N/A	N/A	24194598	JASPAR	mm8	1	chr8	35910503	35910513
OREG1050216	Mus musculus	N/A	TRANSCRIPTION FACTOR BINDING SITE	N/A	N/A	N/A	Tcf12	N/A	N/A	N/A	24194598	JASPAR	mm9	1	chr8	35505040	35505050
OREG1050217	Mus musculus	N/A	TRANSCRIPTION FACTOR BINDING SITE	N/A	N/A	N/A	Tcf12	N/A	N/A	N/A	24194598	JASPAR	mm10	1	chr8	87715915	87715925
OREG1050217	Mus musculus	N/A	TRANSCRIPTION FACTOR BINDING SITE	N/A	N/A	N/A	Tcf12	N/A	N/A	N/A	24194598	JASPAR	mm8	1	chr8	90606020	90606030
OREG1050217	Mus musculus	N/A	TRANSCRIPTION FACTOR BINDING SITE	N/A	N/A	N/A	Tcf12	N/A	N/A	N/A	24194598	JASPAR	mm9	1	chr8	90239814	90239824
OREG1050218	Mus musculus	N/A	TRANSCRIPTION FACTOR BINDING SITE	N/A	N/A	N/A	Tcf12	N/A	N/A	N/A	24194598	JASPAR	mm10	1	chr8	105471090	105471100
OREG1050218	Mus musculus	N/A	TRANSCRIPTION FACTOR BINDING SITE	N/A	N/A	N/A	Tcf12	N/A	N/A	N/A	24194598	JASPAR	mm8	1	chr8	108360219	108360229
OREG1050218	Mus musculus	N/A	TRANSCRIPTION FACTOR BINDING SITE	N/A	N/A	N/A	Tcf12	N/A	N/A	N/A	24194598	JASPAR	mm9	1	chr8	107994990	107995000
OREG1050219	Mus musculus	N/A	TRANSCRIPTION FACTOR BINDING SITE	N/A	N/A	N/A	Tcf12	N/A	N/A	N/A	24194598	JASPAR	mm10	-1	chr8	106043287	106043297
OREG1050219	Mus musculus	N/A	TRANSCRIPTION FACTOR BINDING SITE	N/A	N/A	N/A	Tcf12	N/A	N/A	N/A	24194598	JASPAR	mm8	-1	chr8	108932416	108932426
OREG1050219	Mus musculus	N/A	TRANSCRIPTION FACTOR BINDING SITE	N/A	N/A	N/A	Tcf12	N/A	N/A	N/A	24194598	JASPAR	mm9	-1	chr8	108567187	108567197
OREG1050220	Mus musculus	N/A	TRANSCRIPTION FACTOR BINDING SITE	N/A	N/A	N/A	Tcf12	N/A	N/A	N/A	24194598	JASPAR	mm10	1	chr8	110932634	110932644
OREG1050220	Mus musculus	N/A	TRANSCRIPTION FACTOR BINDING SITE	N/A	N/A	N/A	Tcf12	N/A	N/A	N/A	24194598	JASPAR	mm8	1	chr8	113819311	113819321
OREG1050220	Mus musculus	N/A	TRANSCRIPTION FACTOR BINDING SITE	N/A	N/A	N/A	Tcf12	N/A	N/A	N/A	24194598	JASPAR	mm9	1	chr8	113456534	113456544
OREG1050221	Mus musculus	N/A	TRANSCRIPTION FACTOR BINDING SITE	N/A	N/A	N/A	Tcf12	N/A	N/A	N/A	24194598	JASPAR	mm10	-1	chr8	120264718	120264728
OREG1050221	Mus musculus	N/A	TRANSCRIPTION FACTOR BINDING SITE	N/A	N/A	N/A	Tcf12	N/A	N/A	N/A	24194598	JASPAR	mm8	-1	chr8	123150695	123150705
OREG1050221	Mus musculus	N/A	TRANSCRIPTION FACTOR BINDING SITE	N/A	N/A	N/A	Tcf12	N/A	N/A	N/A	24194598	JASPAR	mm9	-1	chr8	122788618	122788628
OREG1050222	Mus musculus	N/A	TRANSCRIPTION FACTOR BINDING SITE	N/A	N/A	N/A	Tcf12	N/A	N/A	N/A	24194598	JASPAR	mm10	1	chr8	120264750	120264760
OREG1050222	Mus musculus	N/A	TRANSCRIPTION FACTOR BINDING SITE	N/A	N/A	N/A	Tcf12	N/A	N/A	N/A	24194598	JASPAR	mm8	1	chr8	123150727	123150737
OREG1050222	Mus musculus	N/A	TRANSCRIPTION FACTOR BINDING SITE	N/A	N/A	N/A	Tcf12	N/A	N/A	N/A	24194598	JASPAR	mm9	1	chr8	122788650	122788660
OREG1050223	Mus musculus	N/A	TRANSCRIPTION FACTOR BINDING SITE	N/A	N/A	N/A	Tcf12	N/A	N/A	N/A	24194598	JASPAR	mm10	-1	chr8	121621045	121621055
OREG1050223	Mus musculus	N/A	TRANSCRIPTION FACTOR BINDING SITE	N/A	N/A	N/A	Tcf12	N/A	N/A	N/A	24194598	JASPAR	mm8	-1	chr8	124507105	124507115
OREG1050223	Mus musculus	N/A	TRANSCRIPTION FACTOR BINDING SITE	N/A	N/A	N/A	Tcf12	N/A	N/A	N/A	24194598	JASPAR	mm9	-1	chr8	124144945	124144955
OREG1050224	Mus musculus	N/A	TRANSCRIPTION FACTOR BINDING SITE	N/A	N/A	N/A	Tcf12	N/A	N/A	N/A	24194598	JASPAR	mm10	1	chr8	122523227	122523237
OREG1050224	Mus musculus	N/A	TRANSCRIPTION FACTOR BINDING SITE	N/A	N/A	N/A	Tcf12	N/A	N/A	N/A	24194598	JASPAR	mm8	1	chr8	125409317	125409327
OREG1050224	Mus musculus	N/A	TRANSCRIPTION FACTOR BINDING SITE	N/A	N/A	N/A	Tcf12	N/A	N/A	N/A	24194598	JASPAR	mm9	1	chr8	125047127	125047137
OREG1050225	Mus musculus	N/A	TRANSCRIPTION FACTOR BINDING SITE	N/A	N/A	N/A	Tcf12	N/A	N/A	N/A	24194598	JASPAR	mm10	1	chr9	70800793	70800803
OREG1050225	Mus musculus	N/A	TRANSCRIPTION FACTOR BINDING SITE	N/A	N/A	N/A	Tcf12	N/A	N/A	N/A	24194598	JASPAR	mm8	1	chr9	70600010	70600020
OREG1050225	Mus musculus	N/A	TRANSCRIPTION FACTOR BINDING SITE	N/A	N/A	N/A	Tcf12	N/A	N/A	N/A	24194598	JASPAR	mm9	1	chr9	70648600	70648610
OREG1050226	Mus musculus	N/A	TRANSCRIPTION FACTOR BINDING SITE	N/A	N/A	N/A	Tcf12	N/A	N/A	N/A	24194598	JASPAR	mm10	1	chr9	72166273	72166283
OREG1050226	Mus musculus	N/A	TRANSCRIPTION FACTOR BINDING SITE	N/A	N/A	N/A	Tcf12	N/A	N/A	N/A	24194598	JASPAR	mm8	1	chr9	71964833	71964843
OREG1050226	Mus musculus	N/A	TRANSCRIPTION FACTOR BINDING SITE	N/A	N/A	N/A	Tcf12	N/A	N/A	N/A	24194598	JASPAR	mm9	1	chr9	72014080	72014090
OREG1050227	Mus musculus	N/A	TRANSCRIPTION FACTOR BINDING SITE	N/A	N/A	N/A	Tcf12	N/A	N/A	N/A	24194598	JASPAR	mm10	-1	chr9	94670433	94670443
OREG1050227	Mus musculus	N/A	TRANSCRIPTION FACTOR BINDING SITE	N/A	N/A	N/A	Tcf12	N/A	N/A	N/A	24194598	JASPAR	mm8	-1	chr9	94479785	94479795
OREG1050227	Mus musculus	N/A	TRANSCRIPTION FACTOR BINDING SITE	N/A	N/A	N/A	Tcf12	N/A	N/A	N/A	24194598	JASPAR	mm9	-1	chr9	94570852	94570862
OREG1050228	Mus musculus	N/A	TRANSCRIPTION FACTOR BINDING SITE	N/A	N/A	N/A	Tcf12	N/A	N/A	N/A	24194598	JASPAR	mm10	1	chr9	94670485	94670495
OREG1050228	Mus musculus	N/A	TRANSCRIPTION FACTOR BINDING SITE	N/A	N/A	N/A	Tcf12	N/A	N/A	N/A	24194598	JASPAR	mm8	1	chr9	94479837	94479847
OREG1050228	Mus musculus	N/A	TRANSCRIPTION FACTOR BINDING SITE	N/A	N/A	N/A	Tcf12	N/A	N/A	N/A	24194598	JASPAR	mm9	1	chr9	94570904	94570914
OREG1050229	Mus musculus	N/A	TRANSCRIPTION FACTOR BINDING SITE	N/A	N/A	N/A	Tcf12	N/A	N/A	N/A	24194598	JASPAR	mm10	1	chr9	102688111	102688121
OREG1050229	Mus musculus	N/A	TRANSCRIPTION FACTOR BINDING SITE	N/A	N/A	N/A	Tcf12	N/A	N/A	N/A	24194598	JASPAR	mm8	1	chr9	102545827	102545837
OREG1050229	Mus musculus	N/A	TRANSCRIPTION FACTOR BINDING SITE	N/A	N/A	N/A	Tcf12	N/A	N/A	N/A	24194598	JASPAR	mm9	1	chr9	102590441	102590451
OREG1050230	Mus musculus	N/A	TRANSCRIPTION FACTOR BINDING SITE	N/A	N/A	N/A	Tcf12	N/A	N/A	N/A	24194598	JASPAR	mm10	-1	chr9	103408575	103408585
OREG1050230	Mus musculus	N/A	TRANSCRIPTION FACTOR BINDING SITE	N/A	N/A	N/A	Tcf12	N/A	N/A	N/A	24194598	JASPAR	mm8	-1	chr9	103266725	103266735
OREG1050230	Mus musculus	N/A	TRANSCRIPTION FACTOR BINDING SITE	N/A	N/A	N/A	Tcf12	N/A	N/A	N/A	24194598	JASPAR	mm9	-1	chr9	103310905	103310915
OREG1050231	Mus musculus	N/A	TRANSCRIPTION FACTOR BINDING SITE	N/A	N/A	N/A	Tcf12	N/A	N/A	N/A	24194598	JASPAR	mm10	1	chr9	103408589	103408599
OREG1050231	Mus musculus	N/A	TRANSCRIPTION FACTOR BINDING SITE	N/A	N/A	N/A	Tcf12	N/A	N/A	N/A	24194598	JASPAR	mm8	1	chr9	103266739	103266749
OREG1050231	Mus musculus	N/A	TRANSCRIPTION FACTOR BINDING SITE	N/A	N/A	N/A	Tcf12	N/A	N/A	N/A	24194598	JASPAR	mm9	1	chr9	103310919	103310929
OREG1050232	Mus musculus	N/A	TRANSCRIPTION FACTOR BINDING SITE	N/A	N/A	N/A	Tcf12	N/A	N/A	N/A	24194598	JASPAR	mm10	1	chr9	104375740	104375750
OREG1050232	Mus musculus	N/A	TRANSCRIPTION FACTOR BINDING SITE	N/A	N/A	N/A	Tcf12	N/A	N/A	N/A	24194598	JASPAR	mm8	1	chr9	104233773	104233783
OREG1050232	Mus musculus	N/A	TRANSCRIPTION FACTOR BINDING SITE	N/A	N/A	N/A	Tcf12	N/A	N/A	N/A	24194598	JASPAR	mm9	1	chr9	104278070	104278080
OREG1050233	Mus musculus	N/A	TRANSCRIPTION FACTOR BINDING SITE	N/A	N/A	N/A	Tcf12	N/A	N/A	N/A	24194598	JASPAR	mm10	1	chr9	121293381	121293391
OREG1050233	Mus musculus	N/A	TRANSCRIPTION FACTOR BINDING SITE	N/A	N/A	N/A	Tcf12	N/A	N/A	N/A	24194598	JASPAR	mm8	1	chr9	121142079	121142089
OREG1050233	Mus musculus	N/A	TRANSCRIPTION FACTOR BINDING SITE	N/A	N/A	N/A	Tcf12	N/A	N/A	N/A	24194598	JASPAR	mm9	1	chr9	121202499	121202509
OREG1050234	Mus musculus	N/A	TRANSCRIPTION FACTOR BINDING SITE	N/A	N/A	N/A	Tcf12	N/A	N/A	N/A	24194598	JASPAR	mm10	1	chr9	121293409	121293419
OREG1050234	Mus musculus	N/A	TRANSCRIPTION FACTOR BINDING SITE	N/A	N/A	N/A	Tcf12	N/A	N/A	N/A	24194598	JASPAR	mm8	1	chr9	121142107	121142117
OREG1050234	Mus musculus	N/A	TRANSCRIPTION FACTOR BINDING SITE	N/A	N/A	N/A	Tcf12	N/A	N/A	N/A	24194598	JASPAR	mm9	1	chr9	121202527	121202537
OREG1050235	Mus musculus	N/A	TRANSCRIPTION FACTOR BINDING SITE	N/A	N/A	N/A	Tcf12	N/A	N/A	N/A	24194598	JASPAR	mm10	-1	chrX	143047571	143047581
OREG1050235	Mus musculus	N/A	TRANSCRIPTION FACTOR BINDING SITE	N/A	N/A	N/A	Tcf12	N/A	N/A	N/A	24194598	JASPAR	mm8	-1	chrX	138293939	138293949
OREG1050235	Mus musculus	N/A	TRANSCRIPTION FACTOR BINDING SITE	N/A	N/A	N/A	Tcf12	N/A	N/A	N/A	24194598	JASPAR	mm9	-1	chrX	139482114	139482124
OREG1050236	Mus musculus	N/A	TRANSCRIPTION FACTOR BINDING SITE	N/A	N/A	N/A	Tcf12	N/A	N/A	N/A	24194598	JASPAR	mm10	1	chr1	34043501	34043511
OREG1050236	Mus musculus	N/A	TRANSCRIPTION FACTOR BINDING SITE	N/A	N/A	N/A	Tcf12	N/A	N/A	N/A	24194598	JASPAR	mm8	1	chr1	33988047	33988057
OREG1050236	Mus musculus	N/A	TRANSCRIPTION FACTOR BINDING SITE	N/A	N/A	N/A	Tcf12	N/A	N/A	N/A	24194598	JASPAR	mm9	1	chr1	34100346	34100356
OREG1050237	Mus musculus	N/A	TRANSCRIPTION FACTOR BINDING SITE	N/A	N/A	N/A	Tcf12	N/A	N/A	N/A	24194598	JASPAR	mm10	-1	chr1	34150831	34150841
OREG1050237	Mus musculus	N/A	TRANSCRIPTION FACTOR BINDING SITE	N/A	N/A	N/A	Tcf12	N/A	N/A	N/A	24194598	JASPAR	mm8	-1	chr1	34095377	34095387
OREG1050237	Mus musculus	N/A	TRANSCRIPTION FACTOR BINDING SITE	N/A	N/A	N/A	Tcf12	N/A	N/A	N/A	24194598	JASPAR	mm9	-1	chr1	34207676	34207686
OREG1050238	Mus musculus	N/A	TRANSCRIPTION FACTOR BINDING SITE	N/A	N/A	N/A	Tcf12	N/A	N/A	N/A	24194598	JASPAR	mm10	1	chr1	37010054	37010064
OREG1050238	Mus musculus	N/A	TRANSCRIPTION FACTOR BINDING SITE	N/A	N/A	N/A	Tcf12	N/A	N/A	N/A	24194598	JASPAR	mm8	1	chr1	36954600	36954610
OREG1050238	Mus musculus	N/A	TRANSCRIPTION FACTOR BINDING SITE	N/A	N/A	N/A	Tcf12	N/A	N/A	N/A	24194598	JASPAR	mm9	1	chr1	37066899	37066909
OREG1050239	Mus musculus	N/A	TRANSCRIPTION FACTOR BINDING SITE	N/A	N/A	N/A	Tcf12	N/A	N/A	N/A	24194598	JASPAR	mm10	-1	chr1	40840779	40840789
OREG1050239	Mus musculus	N/A	TRANSCRIPTION FACTOR BINDING SITE	N/A	N/A	N/A	Tcf12	N/A	N/A	N/A	24194598	JASPAR	mm8	-1	chr1	40785325	40785335
OREG1050239	Mus musculus	N/A	TRANSCRIPTION FACTOR BINDING SITE	N/A	N/A	N/A	Tcf12	N/A	N/A	N/A	24194598	JASPAR	mm9	-1	chr1	40897624	40897634
OREG1050240	Mus musculus	N/A	TRANSCRIPTION FACTOR BINDING SITE	N/A	N/A	N/A	Tcf12	N/A	N/A	N/A	24194598	JASPAR	mm10	1	chr1	75555867	75555877
OREG1050240	Mus musculus	N/A	TRANSCRIPTION FACTOR BINDING SITE	N/A	N/A	N/A	Tcf12	N/A	N/A	N/A	24194598	JASPAR	mm8	1	chr1	75439015	75439025
OREG1050240	Mus musculus	N/A	TRANSCRIPTION FACTOR BINDING SITE	N/A	N/A	N/A	Tcf12	N/A	N/A	N/A	24194598	JASPAR	mm9	1	chr1	75552442	75552452
OREG1050241	Mus musculus	N/A	TRANSCRIPTION FACTOR BINDING SITE	N/A	N/A	N/A	Tcf12	N/A	N/A	N/A	24194598	JASPAR	mm10	1	chr1	81887151	81887161
OREG1050241	Mus musculus	N/A	TRANSCRIPTION FACTOR BINDING SITE	N/A	N/A	N/A	Tcf12	N/A	N/A	N/A	24194598	JASPAR	mm8	1	chr1	81766175	81766185
OREG1050241	Mus musculus	N/A	TRANSCRIPTION FACTOR BINDING SITE	N/A	N/A	N/A	Tcf12	N/A	N/A	N/A	24194598	JASPAR	mm9	1	chr1	81883726	81883736
OREG1050242	Mus musculus	N/A	TRANSCRIPTION FACTOR BINDING SITE	N/A	N/A	N/A	Tcf12	N/A	N/A	N/A	24194598	JASPAR	mm10	-1	chr1	83915645	83915655
OREG1050242	Mus musculus	N/A	TRANSCRIPTION FACTOR BINDING SITE	N/A	N/A	N/A	Tcf12	N/A	N/A	N/A	24194598	JASPAR	mm8	-1	chr1	83794670	83794680
OREG1050242	Mus musculus	N/A	TRANSCRIPTION FACTOR BINDING SITE	N/A	N/A	N/A	Tcf12	N/A	N/A	N/A	24194598	JASPAR	mm9	-1	chr1	83912220	83912230
OREG1050243	Mus musculus	N/A	TRANSCRIPTION FACTOR BINDING SITE	N/A	N/A	N/A	Tcf12	N/A	N/A	N/A	24194598	JASPAR	mm10	-1	chr1	88867153	88867163
OREG1050243	Mus musculus	N/A	TRANSCRIPTION FACTOR BINDING SITE	N/A	N/A	N/A	Tcf12	N/A	N/A	N/A	24194598	JASPAR	mm8	-1	chr1	90698324	90698334
OREG1050243	Mus musculus	N/A	TRANSCRIPTION FACTOR BINDING SITE	N/A	N/A	N/A	Tcf12	N/A	N/A	N/A	24194598	JASPAR	mm9	-1	chr1	90763728	90763738
OREG1050244	Mus musculus	N/A	TRANSCRIPTION FACTOR BINDING SITE	N/A	N/A	N/A	Tcf12	N/A	N/A	N/A	24194598	JASPAR	mm10	-1	chr1	120245830	120245840
OREG1050244	Mus musculus	N/A	TRANSCRIPTION FACTOR BINDING SITE	N/A	N/A	N/A	Tcf12	N/A	N/A	N/A	24194598	JASPAR	mm8	-1	chr1	122073376	122073386
OREG1050244	Mus musculus	N/A	TRANSCRIPTION FACTOR BINDING SITE	N/A	N/A	N/A	Tcf12	N/A	N/A	N/A	24194598	JASPAR	mm9	-1	chr1	122142407	122142417
OREG1050245	Mus musculus	N/A	TRANSCRIPTION FACTOR BINDING SITE	N/A	N/A	N/A	Tcf12	N/A	N/A	N/A	24194598	JASPAR	mm10	1	chr1	131436798	131436808
OREG1050245	Mus musculus	N/A	TRANSCRIPTION FACTOR BINDING SITE	N/A	N/A	N/A	Tcf12	N/A	N/A	N/A	24194598	JASPAR	mm8	1	chr1	133264344	133264354
OREG1050245	Mus musculus	N/A	TRANSCRIPTION FACTOR BINDING SITE	N/A	N/A	N/A	Tcf12	N/A	N/A	N/A	24194598	JASPAR	mm9	1	chr1	133333375	133333385
OREG1050246	Mus musculus	N/A	TRANSCRIPTION FACTOR BINDING SITE	N/A	N/A	N/A	Tcf12	N/A	N/A	N/A	24194598	JASPAR	mm10	-1	chr1	138596283	138596293
OREG1050246	Mus musculus	N/A	TRANSCRIPTION FACTOR BINDING SITE	N/A	N/A	N/A	Tcf12	N/A	N/A	N/A	24194598	JASPAR	mm8	-1	chr1	140412694	140412704
OREG1050246	Mus musculus	N/A	TRANSCRIPTION FACTOR BINDING SITE	N/A	N/A	N/A	Tcf12	N/A	N/A	N/A	24194598	JASPAR	mm9	-1	chr1	140492860	140492870
OREG1050247	Mus musculus	N/A	TRANSCRIPTION FACTOR BINDING SITE	N/A	N/A	N/A	Tcf12	N/A	N/A	N/A	24194598	JASPAR	mm10	-1	chr1	157426181	157426191
OREG1050247	Mus musculus	N/A	TRANSCRIPTION FACTOR BINDING SITE	N/A	N/A	N/A	Tcf12	N/A	N/A	N/A	24194598	JASPAR	mm8	-1	chr1	159262858	159262868
OREG1050247	Mus musculus	N/A	TRANSCRIPTION FACTOR BINDING SITE	N/A	N/A	N/A	Tcf12	N/A	N/A	N/A	24194598	JASPAR	mm9	-1	chr1	159356312	159356322
OREG1050248	Mus musculus	N/A	TRANSCRIPTION FACTOR BINDING SITE	N/A	N/A	N/A	Tcf12	N/A	N/A	N/A	24194598	JASPAR	mm10	-1	chr1	175368249	175368259
OREG1050248	Mus musculus	N/A	TRANSCRIPTION FACTOR BINDING SITE	N/A	N/A	N/A	Tcf12	N/A	N/A	N/A	24194598	JASPAR	mm8	-1	chr1	177204924	177204934
OREG1050248	Mus musculus	N/A	TRANSCRIPTION FACTOR BINDING SITE	N/A	N/A	N/A	Tcf12	N/A	N/A	N/A	24194598	JASPAR	mm9	-1	chr1	177298380	177298390
OREG1050249	Mus musculus	N/A	TRANSCRIPTION FACTOR BINDING SITE	N/A	N/A	N/A	Tcf12	N/A	N/A	N/A	24194598	JASPAR	mm10	1	chr1	186715436	186715446
OREG1050249	Mus musculus	N/A	TRANSCRIPTION FACTOR BINDING SITE	N/A	N/A	N/A	Tcf12	N/A	N/A	N/A	24194598	JASPAR	mm8	1	chr1	188416224	188416234
OREG1050249	Mus musculus	N/A	TRANSCRIPTION FACTOR BINDING SITE	N/A	N/A	N/A	Tcf12	N/A	N/A	N/A	24194598	JASPAR	mm9	1	chr1	188539315	188539325
OREG1050250	Mus musculus	N/A	TRANSCRIPTION FACTOR BINDING SITE	N/A	N/A	N/A	Tcf12	N/A	N/A	N/A	24194598	JASPAR	mm10	1	chr10	5110996	5111006
OREG1050250	Mus musculus	N/A	TRANSCRIPTION FACTOR BINDING SITE	N/A	N/A	N/A	Tcf12	N/A	N/A	N/A	24194598	JASPAR	mm8	1	chr10	5235535	5235545
OREG1050250	Mus musculus	N/A	TRANSCRIPTION FACTOR BINDING SITE	N/A	N/A	N/A	Tcf12	N/A	N/A	N/A	24194598	JASPAR	mm9	1	chr10	5235535	5235545
OREG1050251	Mus musculus	N/A	TRANSCRIPTION FACTOR BINDING SITE	N/A	N/A	N/A	Tcf12	N/A	N/A	N/A	24194598	JASPAR	mm10	1	chr10	30343288	30343298
OREG1050251	Mus musculus	N/A	TRANSCRIPTION FACTOR BINDING SITE	N/A	N/A	N/A	Tcf12	N/A	N/A	N/A	24194598	JASPAR	mm8	1	chr10	30032704	30032714
OREG1050251	Mus musculus	N/A	TRANSCRIPTION FACTOR BINDING SITE	N/A	N/A	N/A	Tcf12	N/A	N/A	N/A	24194598	JASPAR	mm9	1	chr10	30063094	30063104
OREG1050252	Mus musculus	N/A	TRANSCRIPTION FACTOR BINDING SITE	N/A	N/A	N/A	Tcf12	N/A	N/A	N/A	24194598	JASPAR	mm10	1	chr10	84243496	84243506
OREG1050252	Mus musculus	N/A	TRANSCRIPTION FACTOR BINDING SITE	N/A	N/A	N/A	Tcf12	N/A	N/A	N/A	24194598	JASPAR	mm8	1	chr10	83673295	83673305
OREG1050252	Mus musculus	N/A	TRANSCRIPTION FACTOR BINDING SITE	N/A	N/A	N/A	Tcf12	N/A	N/A	N/A	24194598	JASPAR	mm9	1	chr10	83706241	83706251
OREG1050253	Mus musculus	N/A	TRANSCRIPTION FACTOR BINDING SITE	N/A	N/A	N/A	Tcf12	N/A	N/A	N/A	24194598	JASPAR	mm10	-1	chr11	76854996	76855006
OREG1050253	Mus musculus	N/A	TRANSCRIPTION FACTOR BINDING SITE	N/A	N/A	N/A	Tcf12	N/A	N/A	N/A	24194598	JASPAR	mm8	-1	chr11	76671191	76671201
OREG1050253	Mus musculus	N/A	TRANSCRIPTION FACTOR BINDING SITE	N/A	N/A	N/A	Tcf12	N/A	N/A	N/A	24194598	JASPAR	mm9	-1	chr11	76668498	76668508
OREG1050254	Mus musculus	N/A	TRANSCRIPTION FACTOR BINDING SITE	N/A	N/A	N/A	Tcf12	N/A	N/A	N/A	24194598	JASPAR	mm10	1	chr11	78568664	78568674
OREG1050254	Mus musculus	N/A	TRANSCRIPTION FACTOR BINDING SITE	N/A	N/A	N/A	Tcf12	N/A	N/A	N/A	24194598	JASPAR	mm8	1	chr11	78384859	78384869
OREG1050254	Mus musculus	N/A	TRANSCRIPTION FACTOR BINDING SITE	N/A	N/A	N/A	Tcf12	N/A	N/A	N/A	24194598	JASPAR	mm9	1	chr11	78382166	78382176
OREG1050255	Mus musculus	N/A	TRANSCRIPTION FACTOR BINDING SITE	N/A	N/A	N/A	Tcf12	N/A	N/A	N/A	24194598	JASPAR	mm10	-1	chr11	84332993	84333003
OREG1050255	Mus musculus	N/A	TRANSCRIPTION FACTOR BINDING SITE	N/A	N/A	N/A	Tcf12	N/A	N/A	N/A	24194598	JASPAR	mm8	-1	chr11	84149188	84149198
OREG1050255	Mus musculus	N/A	TRANSCRIPTION FACTOR BINDING SITE	N/A	N/A	N/A	Tcf12	N/A	N/A	N/A	24194598	JASPAR	mm9	-1	chr11	84146495	84146505
OREG1050256	Mus musculus	N/A	TRANSCRIPTION FACTOR BINDING SITE	N/A	N/A	N/A	Tcf12	N/A	N/A	N/A	24194598	JASPAR	mm10	-1	chr11	84333050	84333060
OREG1050256	Mus musculus	N/A	TRANSCRIPTION FACTOR BINDING SITE	N/A	N/A	N/A	Tcf12	N/A	N/A	N/A	24194598	JASPAR	mm8	-1	chr11	84149245	84149255
OREG1050256	Mus musculus	N/A	TRANSCRIPTION FACTOR BINDING SITE	N/A	N/A	N/A	Tcf12	N/A	N/A	N/A	24194598	JASPAR	mm9	-1	chr11	84146552	84146562
OREG1050257	Mus musculus	N/A	TRANSCRIPTION FACTOR BINDING SITE	N/A	N/A	N/A	Tcf12	N/A	N/A	N/A	24194598	JASPAR	mm10	-1	chr11	88605473	88605483
OREG1050257	Mus musculus	N/A	TRANSCRIPTION FACTOR BINDING SITE	N/A	N/A	N/A	Tcf12	N/A	N/A	N/A	24194598	JASPAR	mm8	-1	chr11	88421563	88421573
OREG1050257	Mus musculus	N/A	TRANSCRIPTION FACTOR BINDING SITE	N/A	N/A	N/A	Tcf12	N/A	N/A	N/A	24194598	JASPAR	mm9	-1	chr11	88466787	88466797
OREG1050258	Mus musculus	N/A	TRANSCRIPTION FACTOR BINDING SITE	N/A	N/A	N/A	Tcf12	N/A	N/A	N/A	24194598	JASPAR	mm10	1	chr11	97937665	97937675
OREG1050258	Mus musculus	N/A	TRANSCRIPTION FACTOR BINDING SITE	N/A	N/A	N/A	Tcf12	N/A	N/A	N/A	24194598	JASPAR	mm8	1	chr11	97753755	97753765
OREG1050258	Mus musculus	N/A	TRANSCRIPTION FACTOR BINDING SITE	N/A	N/A	N/A	Tcf12	N/A	N/A	N/A	24194598	JASPAR	mm9	1	chr11	97798979	97798989
OREG1050259	Mus musculus	N/A	TRANSCRIPTION FACTOR BINDING SITE	N/A	N/A	N/A	Tcf12	N/A	N/A	N/A	24194598	JASPAR	mm10	1	chr11	97937676	97937686
OREG1050259	Mus musculus	N/A	TRANSCRIPTION FACTOR BINDING SITE	N/A	N/A	N/A	Tcf12	N/A	N/A	N/A	24194598	JASPAR	mm8	1	chr11	97753766	97753776
OREG1050259	Mus musculus	N/A	TRANSCRIPTION FACTOR BINDING SITE	N/A	N/A	N/A	Tcf12	N/A	N/A	N/A	24194598	JASPAR	mm9	1	chr11	97798990	97799000
OREG1050260	Mus musculus	N/A	TRANSCRIPTION FACTOR BINDING SITE	N/A	N/A	N/A	Tcf12	N/A	N/A	N/A	24194598	JASPAR	mm10	-1	chr11	98782253	98782263
OREG1050260	Mus musculus	N/A	TRANSCRIPTION FACTOR BINDING SITE	N/A	N/A	N/A	Tcf12	N/A	N/A	N/A	24194598	JASPAR	mm8	-1	chr11	98598343	98598353
OREG1050260	Mus musculus	N/A	TRANSCRIPTION FACTOR BINDING SITE	N/A	N/A	N/A	Tcf12	N/A	N/A	N/A	24194598	JASPAR	mm9	-1	chr11	98643567	98643577
OREG1050261	Mus musculus	N/A	TRANSCRIPTION FACTOR BINDING SITE	N/A	N/A	N/A	Tcf12	N/A	N/A	N/A	24194598	JASPAR	mm10	1	chr11	104539265	104539275
OREG1050261	Mus musculus	N/A	TRANSCRIPTION FACTOR BINDING SITE	N/A	N/A	N/A	Tcf12	N/A	N/A	N/A	24194598	JASPAR	mm8	1	chr11	104355355	104355365
OREG1050261	Mus musculus	N/A	TRANSCRIPTION FACTOR BINDING SITE	N/A	N/A	N/A	Tcf12	N/A	N/A	N/A	24194598	JASPAR	mm9	1	chr11	104400579	104400589
OREG1050262	Mus musculus	N/A	TRANSCRIPTION FACTOR BINDING SITE	N/A	N/A	N/A	Tcf12	N/A	N/A	N/A	24194598	JASPAR	mm10	1	chr11	104539281	104539291
OREG1050262	Mus musculus	N/A	TRANSCRIPTION FACTOR BINDING SITE	N/A	N/A	N/A	Tcf12	N/A	N/A	N/A	24194598	JASPAR	mm8	1	chr11	104355371	104355381
OREG1050262	Mus musculus	N/A	TRANSCRIPTION FACTOR BINDING SITE	N/A	N/A	N/A	Tcf12	N/A	N/A	N/A	24194598	JASPAR	mm9	1	chr11	104400595	104400605
OREG1050263	Mus musculus	N/A	TRANSCRIPTION FACTOR BINDING SITE	N/A	N/A	N/A	Tcf12	N/A	N/A	N/A	24194598	JASPAR	mm10	-1	chr11	121127622	121127632
OREG1050263	Mus musculus	N/A	TRANSCRIPTION FACTOR BINDING SITE	N/A	N/A	N/A	Tcf12	N/A	N/A	N/A	24194598	JASPAR	mm8	-1	chr11	120943712	120943722
OREG1050263	Mus musculus	N/A	TRANSCRIPTION FACTOR BINDING SITE	N/A	N/A	N/A	Tcf12	N/A	N/A	N/A	24194598	JASPAR	mm9	-1	chr11	120988936	120988946
OREG1050264	Mus musculus	N/A	TRANSCRIPTION FACTOR BINDING SITE	N/A	N/A	N/A	Tcf12	N/A	N/A	N/A	24194598	JASPAR	mm10	-1	chr12	28555367	28555377
OREG1050264	Mus musculus	N/A	TRANSCRIPTION FACTOR BINDING SITE	N/A	N/A	N/A	Tcf12	N/A	N/A	N/A	24194598	JASPAR	mm8	-1	chr12	29141635	29141645
OREG1050264	Mus musculus	N/A	TRANSCRIPTION FACTOR BINDING SITE	N/A	N/A	N/A	Tcf12	N/A	N/A	N/A	24194598	JASPAR	mm9	-1	chr12	29240232	29240242
OREG1050265	Mus musculus	N/A	TRANSCRIPTION FACTOR BINDING SITE	N/A	N/A	N/A	Tcf12	N/A	N/A	N/A	24194598	JASPAR	mm10	1	chr12	32015641	32015651
OREG1050265	Mus musculus	N/A	TRANSCRIPTION FACTOR BINDING SITE	N/A	N/A	N/A	Tcf12	N/A	N/A	N/A	24194598	JASPAR	mm8	1	chr12	32600888	32600898
OREG1050265	Mus musculus	N/A	TRANSCRIPTION FACTOR BINDING SITE	N/A	N/A	N/A	Tcf12	N/A	N/A	N/A	24194598	JASPAR	mm9	1	chr12	32700506	32700516
OREG1050266	Mus musculus	N/A	TRANSCRIPTION FACTOR BINDING SITE	N/A	N/A	N/A	Tcf12	N/A	N/A	N/A	24194598	JASPAR	mm10	1	chr12	54443540	54443550
OREG1050266	Mus musculus	N/A	TRANSCRIPTION FACTOR BINDING SITE	N/A	N/A	N/A	Tcf12	N/A	N/A	N/A	24194598	JASPAR	mm8	1	chr12	55365166	55365176
OREG1050266	Mus musculus	N/A	TRANSCRIPTION FACTOR BINDING SITE	N/A	N/A	N/A	Tcf12	N/A	N/A	N/A	24194598	JASPAR	mm9	1	chr12	55544527	55544537
OREG1050267	Mus musculus	N/A	TRANSCRIPTION FACTOR BINDING SITE	N/A	N/A	N/A	Tcf12	N/A	N/A	N/A	24194598	JASPAR	mm10	-1	chr12	54835076	54835086
OREG1050267	Mus musculus	N/A	TRANSCRIPTION FACTOR BINDING SITE	N/A	N/A	N/A	Tcf12	N/A	N/A	N/A	24194598	JASPAR	mm8	-1	chr12	55753211	55753221
OREG1050267	Mus musculus	N/A	TRANSCRIPTION FACTOR BINDING SITE	N/A	N/A	N/A	Tcf12	N/A	N/A	N/A	24194598	JASPAR	mm9	-1	chr12	55936063	55936073
OREG1050268	Mus musculus	N/A	TRANSCRIPTION FACTOR BINDING SITE	N/A	N/A	N/A	Tcf12	N/A	N/A	N/A	24194598	JASPAR	mm10	-1	chr12	73210627	73210637
OREG1050268	Mus musculus	N/A	TRANSCRIPTION FACTOR BINDING SITE	N/A	N/A	N/A	Tcf12	N/A	N/A	N/A	24194598	JASPAR	mm8	-1	chr12	74129465	74129475
OREG1050268	Mus musculus	N/A	TRANSCRIPTION FACTOR BINDING SITE	N/A	N/A	N/A	Tcf12	N/A	N/A	N/A	24194598	JASPAR	mm9	-1	chr12	74311614	74311624
OREG1050269	Mus musculus	N/A	TRANSCRIPTION FACTOR BINDING SITE	N/A	N/A	N/A	Tcf12	N/A	N/A	N/A	24194598	JASPAR	mm10	-1	chr12	73270061	73270071
OREG1050269	Mus musculus	N/A	TRANSCRIPTION FACTOR BINDING SITE	N/A	N/A	N/A	Tcf12	N/A	N/A	N/A	24194598	JASPAR	mm8	-1	chr12	74188899	74188909
OREG1050269	Mus musculus	N/A	TRANSCRIPTION FACTOR BINDING SITE	N/A	N/A	N/A	Tcf12	N/A	N/A	N/A	24194598	JASPAR	mm9	-1	chr12	74371048	74371058
OREG1050270	Mus musculus	N/A	TRANSCRIPTION FACTOR BINDING SITE	N/A	N/A	N/A	Tcf12	N/A	N/A	N/A	24194598	JASPAR	mm10	-1	chr12	84819434	84819444
OREG1050270	Mus musculus	N/A	TRANSCRIPTION FACTOR BINDING SITE	N/A	N/A	N/A	Tcf12	N/A	N/A	N/A	24194598	JASPAR	mm8	-1	chr12	85709182	85709192
OREG1050270	Mus musculus	N/A	TRANSCRIPTION FACTOR BINDING SITE	N/A	N/A	N/A	Tcf12	N/A	N/A	N/A	24194598	JASPAR	mm9	-1	chr12	86160384	86160394
OREG1050271	Mus musculus	N/A	TRANSCRIPTION FACTOR BINDING SITE	N/A	N/A	N/A	Tcf12	N/A	N/A	N/A	24194598	JASPAR	mm10	1	chr12	104064629	104064639
OREG1050271	Mus musculus	N/A	TRANSCRIPTION FACTOR BINDING SITE	N/A	N/A	N/A	Tcf12	N/A	N/A	N/A	24194598	JASPAR	mm8	1	chr12	104465679	104465689
OREG1050271	Mus musculus	N/A	TRANSCRIPTION FACTOR BINDING SITE	N/A	N/A	N/A	Tcf12	N/A	N/A	N/A	24194598	JASPAR	mm9	1	chr12	105302839	105302849
OREG1050272	Mus musculus	N/A	TRANSCRIPTION FACTOR BINDING SITE	N/A	N/A	N/A	Tcf12	N/A	N/A	N/A	24194598	JASPAR	mm10	-1	chr12	104064653	104064663
OREG1050272	Mus musculus	N/A	TRANSCRIPTION FACTOR BINDING SITE	N/A	N/A	N/A	Tcf12	N/A	N/A	N/A	24194598	JASPAR	mm8	-1	chr12	104465703	104465713
OREG1050272	Mus musculus	N/A	TRANSCRIPTION FACTOR BINDING SITE	N/A	N/A	N/A	Tcf12	N/A	N/A	N/A	24194598	JASPAR	mm9	-1	chr12	105302863	105302873
OREG1050273	Mus musculus	N/A	TRANSCRIPTION FACTOR BINDING SITE	N/A	N/A	N/A	Tcf12	N/A	N/A	N/A	24194598	JASPAR	mm10	1	chr12	113028296	113028306
OREG1050273	Mus musculus	N/A	TRANSCRIPTION FACTOR BINDING SITE	N/A	N/A	N/A	Tcf12	N/A	N/A	N/A	24194598	JASPAR	mm8	1	chr12	113476104	113476114
OREG1050273	Mus musculus	N/A	TRANSCRIPTION FACTOR BINDING SITE	N/A	N/A	N/A	Tcf12	N/A	N/A	N/A	24194598	JASPAR	mm9	1	chr12	114266507	114266517
OREG1050274	Mus musculus	N/A	TRANSCRIPTION FACTOR BINDING SITE	N/A	N/A	N/A	Tcf12	N/A	N/A	N/A	24194598	JASPAR	mm10	1	chr12	116395444	116395454
OREG1050274	Mus musculus	N/A	TRANSCRIPTION FACTOR BINDING SITE	N/A	N/A	N/A	Tcf12	N/A	N/A	N/A	24194598	JASPAR	mm8	1	chr12	116837453	116837463
OREG1050274	Mus musculus	N/A	TRANSCRIPTION FACTOR BINDING SITE	N/A	N/A	N/A	Tcf12	N/A	N/A	N/A	24194598	JASPAR	mm9	1	chr12	117633917	117633927
OREG1050275	Mus musculus	N/A	TRANSCRIPTION FACTOR BINDING SITE	N/A	N/A	N/A	Tcf12	N/A	N/A	N/A	24194598	JASPAR	mm10	1	chr13	28653576	28653586
OREG1050275	Mus musculus	N/A	TRANSCRIPTION FACTOR BINDING SITE	N/A	N/A	N/A	Tcf12	N/A	N/A	N/A	24194598	JASPAR	mm8	1	chr13	28661041	28661051
OREG1050275	Mus musculus	N/A	TRANSCRIPTION FACTOR BINDING SITE	N/A	N/A	N/A	Tcf12	N/A	N/A	N/A	24194598	JASPAR	mm9	1	chr13	28745445	28745455
OREG1050276	Mus musculus	N/A	TRANSCRIPTION FACTOR BINDING SITE	N/A	N/A	N/A	Tcf12	N/A	N/A	N/A	24194598	JASPAR	mm10	1	chr13	30192516	30192526
OREG1050276	Mus musculus	N/A	TRANSCRIPTION FACTOR BINDING SITE	N/A	N/A	N/A	Tcf12	N/A	N/A	N/A	24194598	JASPAR	mm8	1	chr13	30199981	30199991
OREG1050276	Mus musculus	N/A	TRANSCRIPTION FACTOR BINDING SITE	N/A	N/A	N/A	Tcf12	N/A	N/A	N/A	24194598	JASPAR	mm9	1	chr13	30284385	30284395
OREG1050277	Mus musculus	N/A	TRANSCRIPTION FACTOR BINDING SITE	N/A	N/A	N/A	Tcf12	N/A	N/A	N/A	24194598	JASPAR	mm10	1	chr13	37130771	37130781
OREG1050277	Mus musculus	N/A	TRANSCRIPTION FACTOR BINDING SITE	N/A	N/A	N/A	Tcf12	N/A	N/A	N/A	24194598	JASPAR	mm8	1	chr13	37138237	37138247
OREG1050277	Mus musculus	N/A	TRANSCRIPTION FACTOR BINDING SITE	N/A	N/A	N/A	Tcf12	N/A	N/A	N/A	24194598	JASPAR	mm9	1	chr13	37222640	37222650
OREG1050278	Mus musculus	N/A	TRANSCRIPTION FACTOR BINDING SITE	N/A	N/A	N/A	Tcf12	N/A	N/A	N/A	24194598	JASPAR	mm10	1	chr13	46341553	46341563
OREG1050278	Mus musculus	N/A	TRANSCRIPTION FACTOR BINDING SITE	N/A	N/A	N/A	Tcf12	N/A	N/A	N/A	24194598	JASPAR	mm8	1	chr13	46352525	46352535
OREG1050278	Mus musculus	N/A	TRANSCRIPTION FACTOR BINDING SITE	N/A	N/A	N/A	Tcf12	N/A	N/A	N/A	24194598	JASPAR	mm9	1	chr13	46436922	46436932
OREG1050279	Mus musculus	N/A	TRANSCRIPTION FACTOR BINDING SITE	N/A	N/A	N/A	Tcf12	N/A	N/A	N/A	24194598	JASPAR	mm10	-1	chr13	60214110	60214120
OREG1050279	Mus musculus	N/A	TRANSCRIPTION FACTOR BINDING SITE	N/A	N/A	N/A	Tcf12	N/A	N/A	N/A	24194598	JASPAR	mm8	-1	chr13	60223733	60223743
OREG1050279	Mus musculus	N/A	TRANSCRIPTION FACTOR BINDING SITE	N/A	N/A	N/A	Tcf12	N/A	N/A	N/A	24194598	JASPAR	mm9	-1	chr13	60315471	60315481
OREG1050280	Mus musculus	N/A	TRANSCRIPTION FACTOR BINDING SITE	N/A	N/A	N/A	Tcf12	N/A	N/A	N/A	24194598	JASPAR	mm10	1	chr13	60467910	60467920
OREG1050280	Mus musculus	N/A	TRANSCRIPTION FACTOR BINDING SITE	N/A	N/A	N/A	Tcf12	N/A	N/A	N/A	24194598	JASPAR	mm8	1	chr13	60477533	60477543
OREG1050280	Mus musculus	N/A	TRANSCRIPTION FACTOR BINDING SITE	N/A	N/A	N/A	Tcf12	N/A	N/A	N/A	24194598	JASPAR	mm9	1	chr13	60569271	60569281
OREG1050281	Mus musculus	N/A	TRANSCRIPTION FACTOR BINDING SITE	N/A	N/A	N/A	Tcf12	N/A	N/A	N/A	24194598	JASPAR	mm10	-1	chr13	85507067	85507077
OREG1050281	Mus musculus	N/A	TRANSCRIPTION FACTOR BINDING SITE	N/A	N/A	N/A	Tcf12	N/A	N/A	N/A	24194598	JASPAR	mm8	-1	chr13	85980177	85980187
OREG1050281	Mus musculus	N/A	TRANSCRIPTION FACTOR BINDING SITE	N/A	N/A	N/A	Tcf12	N/A	N/A	N/A	24194598	JASPAR	mm9	-1	chr13	85646672	85646682
OREG1050282	Mus musculus	N/A	TRANSCRIPTION FACTOR BINDING SITE	N/A	N/A	N/A	Tcf12	N/A	N/A	N/A	24194598	JASPAR	mm10	-1	chr13	94573937	94573947
OREG1050282	Mus musculus	N/A	TRANSCRIPTION FACTOR BINDING SITE	N/A	N/A	N/A	Tcf12	N/A	N/A	N/A	24194598	JASPAR	mm8	-1	chr13	95674636	95674646
OREG1050282	Mus musculus	N/A	TRANSCRIPTION FACTOR BINDING SITE	N/A	N/A	N/A	Tcf12	N/A	N/A	N/A	24194598	JASPAR	mm9	-1	chr13	95343892	95343902
OREG1050283	Mus musculus	N/A	TRANSCRIPTION FACTOR BINDING SITE	N/A	N/A	N/A	Tcf12	N/A	N/A	N/A	24194598	JASPAR	mm10	1	chr13	99125172	99125182
OREG1050283	Mus musculus	N/A	TRANSCRIPTION FACTOR BINDING SITE	N/A	N/A	N/A	Tcf12	N/A	N/A	N/A	24194598	JASPAR	mm8	1	chr13	100225329	100225339
OREG1050283	Mus musculus	N/A	TRANSCRIPTION FACTOR BINDING SITE	N/A	N/A	N/A	Tcf12	N/A	N/A	N/A	24194598	JASPAR	mm9	1	chr13	99895127	99895137
OREG1050284	Mus musculus	N/A	TRANSCRIPTION FACTOR BINDING SITE	N/A	N/A	N/A	Tcf12	N/A	N/A	N/A	24194598	JASPAR	mm10	1	chr14	52194779	52194789
OREG1050284	Mus musculus	N/A	TRANSCRIPTION FACTOR BINDING SITE	N/A	N/A	N/A	Tcf12	N/A	N/A	N/A	24194598	JASPAR	mm8	1	chr14	51116730	51116740
OREG1050284	Mus musculus	N/A	TRANSCRIPTION FACTOR BINDING SITE	N/A	N/A	N/A	Tcf12	N/A	N/A	N/A	24194598	JASPAR	mm9	1	chr14	52814454	52814464
OREG1050285	Mus musculus	N/A	TRANSCRIPTION FACTOR BINDING SITE	N/A	N/A	N/A	Tcf12	N/A	N/A	N/A	24194598	JASPAR	mm10	1	chr14	52194834	52194844
OREG1050285	Mus musculus	N/A	TRANSCRIPTION FACTOR BINDING SITE	N/A	N/A	N/A	Tcf12	N/A	N/A	N/A	24194598	JASPAR	mm8	1	chr14	51116785	51116795
OREG1050285	Mus musculus	N/A	TRANSCRIPTION FACTOR BINDING SITE	N/A	N/A	N/A	Tcf12	N/A	N/A	N/A	24194598	JASPAR	mm9	1	chr14	52814509	52814519
OREG1050286	Mus musculus	N/A	TRANSCRIPTION FACTOR BINDING SITE	N/A	N/A	N/A	Tcf12	N/A	N/A	N/A	24194598	JASPAR	mm10	1	chr14	55689620	55689630
OREG1050286	Mus musculus	N/A	TRANSCRIPTION FACTOR BINDING SITE	N/A	N/A	N/A	Tcf12	N/A	N/A	N/A	24194598	JASPAR	mm8	1	chr14	54643691	54643701
OREG1050286	Mus musculus	N/A	TRANSCRIPTION FACTOR BINDING SITE	N/A	N/A	N/A	Tcf12	N/A	N/A	N/A	24194598	JASPAR	mm9	1	chr14	56308457	56308467
OREG1050287	Mus musculus	N/A	TRANSCRIPTION FACTOR BINDING SITE	N/A	N/A	N/A	Tcf12	N/A	N/A	N/A	24194598	JASPAR	mm10	1	chr14	55689643	55689653
OREG1050287	Mus musculus	N/A	TRANSCRIPTION FACTOR BINDING SITE	N/A	N/A	N/A	Tcf12	N/A	N/A	N/A	24194598	JASPAR	mm8	1	chr14	54643714	54643724
OREG1050287	Mus musculus	N/A	TRANSCRIPTION FACTOR BINDING SITE	N/A	N/A	N/A	Tcf12	N/A	N/A	N/A	24194598	JASPAR	mm9	1	chr14	56308480	56308490
OREG1050288	Mus musculus	N/A	TRANSCRIPTION FACTOR BINDING SITE	N/A	N/A	N/A	Tcf12	N/A	N/A	N/A	24194598	JASPAR	mm10	1	chr14	58538359	58538369
OREG1050288	Mus musculus	N/A	TRANSCRIPTION FACTOR BINDING SITE	N/A	N/A	N/A	Tcf12	N/A	N/A	N/A	24194598	JASPAR	mm8	1	chr14	57492469	57492479
OREG1050288	Mus musculus	N/A	TRANSCRIPTION FACTOR BINDING SITE	N/A	N/A	N/A	Tcf12	N/A	N/A	N/A	24194598	JASPAR	mm9	1	chr14	59157196	59157206
OREG1050289	Mus musculus	N/A	TRANSCRIPTION FACTOR BINDING SITE	N/A	N/A	N/A	Tcf12	N/A	N/A	N/A	24194598	JASPAR	mm10	1	chr14	58538371	58538381
OREG1050289	Mus musculus	N/A	TRANSCRIPTION FACTOR BINDING SITE	N/A	N/A	N/A	Tcf12	N/A	N/A	N/A	24194598	JASPAR	mm8	1	chr14	57492481	57492491
OREG1050289	Mus musculus	N/A	TRANSCRIPTION FACTOR BINDING SITE	N/A	N/A	N/A	Tcf12	N/A	N/A	N/A	24194598	JASPAR	mm9	1	chr14	59157208	59157218
OREG1050290	Mus musculus	N/A	TRANSCRIPTION FACTOR BINDING SITE	N/A	N/A	N/A	Tcf12	N/A	N/A	N/A	24194598	JASPAR	mm10	-1	chr15	52740623	52740633
OREG1050290	Mus musculus	N/A	TRANSCRIPTION FACTOR BINDING SITE	N/A	N/A	N/A	Tcf12	N/A	N/A	N/A	24194598	JASPAR	mm8	-1	chr15	52570706	52570716
OREG1050290	Mus musculus	N/A	TRANSCRIPTION FACTOR BINDING SITE	N/A	N/A	N/A	Tcf12	N/A	N/A	N/A	24194598	JASPAR	mm9	-1	chr15	52572178	52572188
OREG1050291	Mus musculus	N/A	TRANSCRIPTION FACTOR BINDING SITE	N/A	N/A	N/A	Tcf12	N/A	N/A	N/A	24194598	JASPAR	mm10	-1	chr15	52740638	52740648
OREG1050291	Mus musculus	N/A	TRANSCRIPTION FACTOR BINDING SITE	N/A	N/A	N/A	Tcf12	N/A	N/A	N/A	24194598	JASPAR	mm8	-1	chr15	52570721	52570731
OREG1050291	Mus musculus	N/A	TRANSCRIPTION FACTOR BINDING SITE	N/A	N/A	N/A	Tcf12	N/A	N/A	N/A	24194598	JASPAR	mm9	-1	chr15	52572193	52572203
OREG1050292	Mus musculus	N/A	TRANSCRIPTION FACTOR BINDING SITE	N/A	N/A	N/A	Tcf12	N/A	N/A	N/A	24194598	JASPAR	mm10	-1	chr15	52967953	52967963
OREG1050292	Mus musculus	N/A	TRANSCRIPTION FACTOR BINDING SITE	N/A	N/A	N/A	Tcf12	N/A	N/A	N/A	24194598	JASPAR	mm8	-1	chr15	52798036	52798046
OREG1050292	Mus musculus	N/A	TRANSCRIPTION FACTOR BINDING SITE	N/A	N/A	N/A	Tcf12	N/A	N/A	N/A	24194598	JASPAR	mm9	-1	chr15	52799508	52799518
OREG1050293	Mus musculus	N/A	TRANSCRIPTION FACTOR BINDING SITE	N/A	N/A	N/A	Tcf12	N/A	N/A	N/A	24194598	JASPAR	mm10	1	chr15	52968002	52968012
OREG1050293	Mus musculus	N/A	TRANSCRIPTION FACTOR BINDING SITE	N/A	N/A	N/A	Tcf12	N/A	N/A	N/A	24194598	JASPAR	mm8	1	chr15	52798085	52798095
OREG1050293	Mus musculus	N/A	TRANSCRIPTION FACTOR BINDING SITE	N/A	N/A	N/A	Tcf12	N/A	N/A	N/A	24194598	JASPAR	mm9	1	chr15	52799557	52799567
OREG1050294	Mus musculus	N/A	TRANSCRIPTION FACTOR BINDING SITE	N/A	N/A	N/A	Tcf12	N/A	N/A	N/A	24194598	JASPAR	mm10	1	chr15	53130803	53130813
OREG1050294	Mus musculus	N/A	TRANSCRIPTION FACTOR BINDING SITE	N/A	N/A	N/A	Tcf12	N/A	N/A	N/A	24194598	JASPAR	mm8	1	chr15	52960886	52960896
OREG1050294	Mus musculus	N/A	TRANSCRIPTION FACTOR BINDING SITE	N/A	N/A	N/A	Tcf12	N/A	N/A	N/A	24194598	JASPAR	mm9	1	chr15	52962358	52962368
OREG1050295	Mus musculus	N/A	TRANSCRIPTION FACTOR BINDING SITE	N/A	N/A	N/A	Tcf12	N/A	N/A	N/A	24194598	JASPAR	mm10	1	chr15	58982058	58982068
OREG1050295	Mus musculus	N/A	TRANSCRIPTION FACTOR BINDING SITE	N/A	N/A	N/A	Tcf12	N/A	N/A	N/A	24194598	JASPAR	mm8	1	chr15	58812141	58812151
OREG1050295	Mus musculus	N/A	TRANSCRIPTION FACTOR BINDING SITE	N/A	N/A	N/A	Tcf12	N/A	N/A	N/A	24194598	JASPAR	mm9	1	chr15	58813613	58813623
OREG1050296	Mus musculus	N/A	TRANSCRIPTION FACTOR BINDING SITE	N/A	N/A	N/A	Tcf12	N/A	N/A	N/A	24194598	JASPAR	mm10	1	chr15	58986661	58986671
OREG1050296	Mus musculus	N/A	TRANSCRIPTION FACTOR BINDING SITE	N/A	N/A	N/A	Tcf12	N/A	N/A	N/A	24194598	JASPAR	mm8	1	chr15	58816744	58816754
OREG1050296	Mus musculus	N/A	TRANSCRIPTION FACTOR BINDING SITE	N/A	N/A	N/A	Tcf12	N/A	N/A	N/A	24194598	JASPAR	mm9	1	chr15	58818216	58818226
OREG1050297	Mus musculus	N/A	TRANSCRIPTION FACTOR BINDING SITE	N/A	N/A	N/A	Tcf12	N/A	N/A	N/A	24194598	JASPAR	mm10	1	chr15	74902371	74902381
OREG1050297	Mus musculus	N/A	TRANSCRIPTION FACTOR BINDING SITE	N/A	N/A	N/A	Tcf12	N/A	N/A	N/A	24194598	JASPAR	mm8	1	chr15	74729626	74729636
OREG1050297	Mus musculus	N/A	TRANSCRIPTION FACTOR BINDING SITE	N/A	N/A	N/A	Tcf12	N/A	N/A	N/A	24194598	JASPAR	mm9	1	chr15	74732801	74732811
OREG1050298	Mus musculus	N/A	TRANSCRIPTION FACTOR BINDING SITE	N/A	N/A	N/A	Tcf12	N/A	N/A	N/A	24194598	JASPAR	mm10	-1	chr15	76207063	76207073
OREG1050298	Mus musculus	N/A	TRANSCRIPTION FACTOR BINDING SITE	N/A	N/A	N/A	Tcf12	N/A	N/A	N/A	24194598	JASPAR	mm8	-1	chr15	76034318	76034328
OREG1050298	Mus musculus	N/A	TRANSCRIPTION FACTOR BINDING SITE	N/A	N/A	N/A	Tcf12	N/A	N/A	N/A	24194598	JASPAR	mm9	-1	chr15	76037493	76037503
OREG1050299	Mus musculus	N/A	TRANSCRIPTION FACTOR BINDING SITE	N/A	N/A	N/A	Tcf12	N/A	N/A	N/A	24194598	JASPAR	mm10	-1	chr15	76207087	76207097
OREG1050299	Mus musculus	N/A	TRANSCRIPTION FACTOR BINDING SITE	N/A	N/A	N/A	Tcf12	N/A	N/A	N/A	24194598	JASPAR	mm8	-1	chr15	76034342	76034352
OREG1050299	Mus musculus	N/A	TRANSCRIPTION FACTOR BINDING SITE	N/A	N/A	N/A	Tcf12	N/A	N/A	N/A	24194598	JASPAR	mm9	-1	chr15	76037517	76037527
OREG1050300	Mus musculus	N/A	TRANSCRIPTION FACTOR BINDING SITE	N/A	N/A	N/A	Tcf12	N/A	N/A	N/A	24194598	JASPAR	mm10	1	chr15	82147977	82147987
OREG1050300	Mus musculus	N/A	TRANSCRIPTION FACTOR BINDING SITE	N/A	N/A	N/A	Tcf12	N/A	N/A	N/A	24194598	JASPAR	mm8	1	chr15	81975232	81975242
OREG1050300	Mus musculus	N/A	TRANSCRIPTION FACTOR BINDING SITE	N/A	N/A	N/A	Tcf12	N/A	N/A	N/A	24194598	JASPAR	mm9	1	chr15	81978407	81978417
OREG1050301	Mus musculus	N/A	TRANSCRIPTION FACTOR BINDING SITE	N/A	N/A	N/A	Tcf12	N/A	N/A	N/A	24194598	JASPAR	mm10	-1	chr15	102672922	102672932
OREG1050301	Mus musculus	N/A	TRANSCRIPTION FACTOR BINDING SITE	N/A	N/A	N/A	Tcf12	N/A	N/A	N/A	24194598	JASPAR	mm8	-1	chr15	102500956	102500966
OREG1050301	Mus musculus	N/A	TRANSCRIPTION FACTOR BINDING SITE	N/A	N/A	N/A	Tcf12	N/A	N/A	N/A	24194598	JASPAR	mm9	-1	chr15	102503353	102503363
OREG1050302	Mus musculus	N/A	TRANSCRIPTION FACTOR BINDING SITE	N/A	N/A	N/A	Tcf12	N/A	N/A	N/A	24194598	JASPAR	mm10	-1	chr16	19884320	19884330
OREG1050302	Mus musculus	N/A	TRANSCRIPTION FACTOR BINDING SITE	N/A	N/A	N/A	Tcf12	N/A	N/A	N/A	24194598	JASPAR	mm8	-1	chr16	19797883	19797893
OREG1050302	Mus musculus	N/A	TRANSCRIPTION FACTOR BINDING SITE	N/A	N/A	N/A	Tcf12	N/A	N/A	N/A	24194598	JASPAR	mm9	-1	chr16	19884413	19884423
OREG1050303	Mus musculus	N/A	TRANSCRIPTION FACTOR BINDING SITE	N/A	N/A	N/A	Tcf12	N/A	N/A	N/A	24194598	JASPAR	mm10	1	chr16	19884338	19884348
OREG1050303	Mus musculus	N/A	TRANSCRIPTION FACTOR BINDING SITE	N/A	N/A	N/A	Tcf12	N/A	N/A	N/A	24194598	JASPAR	mm8	1	chr16	19797901	19797911
OREG1050303	Mus musculus	N/A	TRANSCRIPTION FACTOR BINDING SITE	N/A	N/A	N/A	Tcf12	N/A	N/A	N/A	24194598	JASPAR	mm9	1	chr16	19884431	19884441
OREG1050304	Mus musculus	N/A	TRANSCRIPTION FACTOR BINDING SITE	N/A	N/A	N/A	Tcf12	N/A	N/A	N/A	24194598	JASPAR	mm10	1	chr16	25818322	25818332
OREG1050304	Mus musculus	N/A	TRANSCRIPTION FACTOR BINDING SITE	N/A	N/A	N/A	Tcf12	N/A	N/A	N/A	24194598	JASPAR	mm8	1	chr16	25733671	25733681
OREG1050304	Mus musculus	N/A	TRANSCRIPTION FACTOR BINDING SITE	N/A	N/A	N/A	Tcf12	N/A	N/A	N/A	24194598	JASPAR	mm9	1	chr16	25818408	25818418
OREG1050305	Mus musculus	N/A	TRANSCRIPTION FACTOR BINDING SITE	N/A	N/A	N/A	Tcf12	N/A	N/A	N/A	24194598	JASPAR	mm10	-1	chr16	31509157	31509167
OREG1050305	Mus musculus	N/A	TRANSCRIPTION FACTOR BINDING SITE	N/A	N/A	N/A	Tcf12	N/A	N/A	N/A	24194598	JASPAR	mm8	-1	chr16	31428904	31428914
OREG1050305	Mus musculus	N/A	TRANSCRIPTION FACTOR BINDING SITE	N/A	N/A	N/A	Tcf12	N/A	N/A	N/A	24194598	JASPAR	mm9	-1	chr16	31509243	31509253
OREG1050306	Mus musculus	N/A	TRANSCRIPTION FACTOR BINDING SITE	N/A	N/A	N/A	Tcf12	N/A	N/A	N/A	24194598	JASPAR	mm10	1	chr16	33283297	33283307
OREG1050306	Mus musculus	N/A	TRANSCRIPTION FACTOR BINDING SITE	N/A	N/A	N/A	Tcf12	N/A	N/A	N/A	24194598	JASPAR	mm8	1	chr16	33203044	33203054
OREG1050306	Mus musculus	N/A	TRANSCRIPTION FACTOR BINDING SITE	N/A	N/A	N/A	Tcf12	N/A	N/A	N/A	24194598	JASPAR	mm9	1	chr16	33283383	33283393
OREG1050307	Mus musculus	N/A	TRANSCRIPTION FACTOR BINDING SITE	N/A	N/A	N/A	Tcf12	N/A	N/A	N/A	24194598	JASPAR	mm10	-1	chr16	39380139	39380149
OREG1050307	Mus musculus	N/A	TRANSCRIPTION FACTOR BINDING SITE	N/A	N/A	N/A	Tcf12	N/A	N/A	N/A	24194598	JASPAR	mm8	-1	chr16	39299471	39299481
OREG1050307	Mus musculus	N/A	TRANSCRIPTION FACTOR BINDING SITE	N/A	N/A	N/A	Tcf12	N/A	N/A	N/A	24194598	JASPAR	mm9	-1	chr16	39380252	39380262
OREG1050308	Mus musculus	N/A	TRANSCRIPTION FACTOR BINDING SITE	N/A	N/A	N/A	Tcf12	N/A	N/A	N/A	24194598	JASPAR	mm10	1	chr16	42608583	42608593
OREG1050308	Mus musculus	N/A	TRANSCRIPTION FACTOR BINDING SITE	N/A	N/A	N/A	Tcf12	N/A	N/A	N/A	24194598	JASPAR	mm8	1	chr16	42527915	42527925
OREG1050308	Mus musculus	N/A	TRANSCRIPTION FACTOR BINDING SITE	N/A	N/A	N/A	Tcf12	N/A	N/A	N/A	24194598	JASPAR	mm9	1	chr16	42608696	42608706
OREG1050309	Mus musculus	N/A	TRANSCRIPTION FACTOR BINDING SITE	N/A	N/A	N/A	Tcf12	N/A	N/A	N/A	24194598	JASPAR	mm10	-1	chr16	80502745	80502755
OREG1050309	Mus musculus	N/A	TRANSCRIPTION FACTOR BINDING SITE	N/A	N/A	N/A	Tcf12	N/A	N/A	N/A	24194598	JASPAR	mm8	-1	chr16	80385337	80385347
OREG1050309	Mus musculus	N/A	TRANSCRIPTION FACTOR BINDING SITE	N/A	N/A	N/A	Tcf12	N/A	N/A	N/A	24194598	JASPAR	mm9	-1	chr16	80502990	80503000
OREG1050310	Mus musculus	N/A	TRANSCRIPTION FACTOR BINDING SITE	N/A	N/A	N/A	Tcf12	N/A	N/A	N/A	24194598	JASPAR	mm10	-1	chr16	97402611	97402621
OREG1050310	Mus musculus	N/A	TRANSCRIPTION FACTOR BINDING SITE	N/A	N/A	N/A	Tcf12	N/A	N/A	N/A	24194598	JASPAR	mm8	-1	chr16	97507521	97507531
OREG1050310	Mus musculus	N/A	TRANSCRIPTION FACTOR BINDING SITE	N/A	N/A	N/A	Tcf12	N/A	N/A	N/A	24194598	JASPAR	mm9	-1	chr16	97624218	97624228
OREG1050311	Mus musculus	N/A	TRANSCRIPTION FACTOR BINDING SITE	N/A	N/A	N/A	Tcf12	N/A	N/A	N/A	24194598	JASPAR	mm10	-1	chr17	11092072	11092082
OREG1050311	Mus musculus	N/A	TRANSCRIPTION FACTOR BINDING SITE	N/A	N/A	N/A	Tcf12	N/A	N/A	N/A	24194598	JASPAR	mm8	-1	chr17	10935430	10935440
OREG1050311	Mus musculus	N/A	TRANSCRIPTION FACTOR BINDING SITE	N/A	N/A	N/A	Tcf12	N/A	N/A	N/A	24194598	JASPAR	mm9	-1	chr17	11284938	11284948
OREG1050312	Mus musculus	N/A	TRANSCRIPTION FACTOR BINDING SITE	N/A	N/A	N/A	Tcf12	N/A	N/A	N/A	24194598	JASPAR	mm10	-1	chr17	28388666	28388676
OREG1050312	Mus musculus	N/A	TRANSCRIPTION FACTOR BINDING SITE	N/A	N/A	N/A	Tcf12	N/A	N/A	N/A	24194598	JASPAR	mm8	-1	chr17	28116255	28116265
OREG1050312	Mus musculus	N/A	TRANSCRIPTION FACTOR BINDING SITE	N/A	N/A	N/A	Tcf12	N/A	N/A	N/A	24194598	JASPAR	mm9	-1	chr17	28525611	28525621
OREG1050313	Mus musculus	N/A	TRANSCRIPTION FACTOR BINDING SITE	N/A	N/A	N/A	Tcf12	N/A	N/A	N/A	24194598	JASPAR	mm10	-1	chr17	28388678	28388688
OREG1050313	Mus musculus	N/A	TRANSCRIPTION FACTOR BINDING SITE	N/A	N/A	N/A	Tcf12	N/A	N/A	N/A	24194598	JASPAR	mm8	-1	chr17	28116267	28116277
OREG1050313	Mus musculus	N/A	TRANSCRIPTION FACTOR BINDING SITE	N/A	N/A	N/A	Tcf12	N/A	N/A	N/A	24194598	JASPAR	mm9	-1	chr17	28525623	28525633
OREG1050314	Mus musculus	N/A	TRANSCRIPTION FACTOR BINDING SITE	N/A	N/A	N/A	Tcf12	N/A	N/A	N/A	24194598	JASPAR	mm10	-1	chr17	28388690	28388700
OREG1050314	Mus musculus	N/A	TRANSCRIPTION FACTOR BINDING SITE	N/A	N/A	N/A	Tcf12	N/A	N/A	N/A	24194598	JASPAR	mm8	-1	chr17	28116279	28116289
OREG1050314	Mus musculus	N/A	TRANSCRIPTION FACTOR BINDING SITE	N/A	N/A	N/A	Tcf12	N/A	N/A	N/A	24194598	JASPAR	mm9	-1	chr17	28525635	28525645
OREG1050315	Mus musculus	N/A	TRANSCRIPTION FACTOR BINDING SITE	N/A	N/A	N/A	Tcf12	N/A	N/A	N/A	24194598	JASPAR	mm10	-1	chr17	28388702	28388712
OREG1050315	Mus musculus	N/A	TRANSCRIPTION FACTOR BINDING SITE	N/A	N/A	N/A	Tcf12	N/A	N/A	N/A	24194598	JASPAR	mm8	-1	chr17	28116291	28116301
OREG1050315	Mus musculus	N/A	TRANSCRIPTION FACTOR BINDING SITE	N/A	N/A	N/A	Tcf12	N/A	N/A	N/A	24194598	JASPAR	mm9	-1	chr17	28525647	28525657
OREG1050316	Mus musculus	N/A	TRANSCRIPTION FACTOR BINDING SITE	N/A	N/A	N/A	Tcf12	N/A	N/A	N/A	24194598	JASPAR	mm10	-1	chr17	28388714	28388724
OREG1050316	Mus musculus	N/A	TRANSCRIPTION FACTOR BINDING SITE	N/A	N/A	N/A	Tcf12	N/A	N/A	N/A	24194598	JASPAR	mm8	-1	chr17	28116303	28116313
OREG1050316	Mus musculus	N/A	TRANSCRIPTION FACTOR BINDING SITE	N/A	N/A	N/A	Tcf12	N/A	N/A	N/A	24194598	JASPAR	mm9	-1	chr17	28525659	28525669
OREG1050317	Mus musculus	N/A	TRANSCRIPTION FACTOR BINDING SITE	N/A	N/A	N/A	Tcf12	N/A	N/A	N/A	24194598	JASPAR	mm10	-1	chr17	28388726	28388736
OREG1050317	Mus musculus	N/A	TRANSCRIPTION FACTOR BINDING SITE	N/A	N/A	N/A	Tcf12	N/A	N/A	N/A	24194598	JASPAR	mm8	-1	chr17	28116315	28116325
OREG1050317	Mus musculus	N/A	TRANSCRIPTION FACTOR BINDING SITE	N/A	N/A	N/A	Tcf12	N/A	N/A	N/A	24194598	JASPAR	mm9	-1	chr17	28525671	28525681
OREG1050318	Mus musculus	N/A	TRANSCRIPTION FACTOR BINDING SITE	N/A	N/A	N/A	Tcf12	N/A	N/A	N/A	24194598	JASPAR	mm10	-1	chr17	28388738	28388748
OREG1050318	Mus musculus	N/A	TRANSCRIPTION FACTOR BINDING SITE	N/A	N/A	N/A	Tcf12	N/A	N/A	N/A	24194598	JASPAR	mm8	-1	chr17	28116327	28116337
OREG1050318	Mus musculus	N/A	TRANSCRIPTION FACTOR BINDING SITE	N/A	N/A	N/A	Tcf12	N/A	N/A	N/A	24194598	JASPAR	mm9	-1	chr17	28525683	28525693
OREG1050319	Mus musculus	N/A	TRANSCRIPTION FACTOR BINDING SITE	N/A	N/A	N/A	Tcf12	N/A	N/A	N/A	24194598	JASPAR	mm10	-1	chr17	56357655	56357665
OREG1050319	Mus musculus	N/A	TRANSCRIPTION FACTOR BINDING SITE	N/A	N/A	N/A	Tcf12	N/A	N/A	N/A	24194598	JASPAR	mm8	-1	chr17	55991364	55991374
OREG1050319	Mus musculus	N/A	TRANSCRIPTION FACTOR BINDING SITE	N/A	N/A	N/A	Tcf12	N/A	N/A	N/A	24194598	JASPAR	mm9	-1	chr17	56497078	56497088
OREG1050320	Mus musculus	N/A	TRANSCRIPTION FACTOR BINDING SITE	N/A	N/A	N/A	Tcf12	N/A	N/A	N/A	24194598	JASPAR	mm10	-1	chr17	64504751	64504761
OREG1050320	Mus musculus	N/A	TRANSCRIPTION FACTOR BINDING SITE	N/A	N/A	N/A	Tcf12	N/A	N/A	N/A	24194598	JASPAR	mm8	-1	chr17	64401042	64401052
OREG1050320	Mus musculus	N/A	TRANSCRIPTION FACTOR BINDING SITE	N/A	N/A	N/A	Tcf12	N/A	N/A	N/A	24194598	JASPAR	mm9	-1	chr17	64854091	64854101
OREG1050321	Mus musculus	N/A	TRANSCRIPTION FACTOR BINDING SITE	N/A	N/A	N/A	Tcf12	N/A	N/A	N/A	24194598	JASPAR	mm10	-1	chr17	64837160	64837170
OREG1050321	Mus musculus	N/A	TRANSCRIPTION FACTOR BINDING SITE	N/A	N/A	N/A	Tcf12	N/A	N/A	N/A	24194598	JASPAR	mm8	-1	chr17	64733451	64733461
OREG1050321	Mus musculus	N/A	TRANSCRIPTION FACTOR BINDING SITE	N/A	N/A	N/A	Tcf12	N/A	N/A	N/A	24194598	JASPAR	mm9	-1	chr17	65186500	65186510
OREG1050322	Mus musculus	N/A	TRANSCRIPTION FACTOR BINDING SITE	N/A	N/A	N/A	Tcf12	N/A	N/A	N/A	24194598	JASPAR	mm10	1	chr17	66331358	66331368
OREG1050322	Mus musculus	N/A	TRANSCRIPTION FACTOR BINDING SITE	N/A	N/A	N/A	Tcf12	N/A	N/A	N/A	24194598	JASPAR	mm8	1	chr17	66236303	66236313
OREG1050322	Mus musculus	N/A	TRANSCRIPTION FACTOR BINDING SITE	N/A	N/A	N/A	Tcf12	N/A	N/A	N/A	24194598	JASPAR	mm9	1	chr17	66680698	66680708
OREG1050323	Mus musculus	N/A	TRANSCRIPTION FACTOR BINDING SITE	N/A	N/A	N/A	Tcf12	N/A	N/A	N/A	24194598	JASPAR	mm10	-1	chr17	66331427	66331437
OREG1050323	Mus musculus	N/A	TRANSCRIPTION FACTOR BINDING SITE	N/A	N/A	N/A	Tcf12	N/A	N/A	N/A	24194598	JASPAR	mm8	-1	chr17	66236372	66236382
OREG1050323	Mus musculus	N/A	TRANSCRIPTION FACTOR BINDING SITE	N/A	N/A	N/A	Tcf12	N/A	N/A	N/A	24194598	JASPAR	mm9	-1	chr17	66680767	66680777
OREG1050324	Mus musculus	N/A	TRANSCRIPTION FACTOR BINDING SITE	N/A	N/A	N/A	Tcf12	N/A	N/A	N/A	24194598	JASPAR	mm10	-1	chr18	5030650	5030660
OREG1050324	Mus musculus	N/A	TRANSCRIPTION FACTOR BINDING SITE	N/A	N/A	N/A	Tcf12	N/A	N/A	N/A	24194598	JASPAR	mm8	-1	chr18	5030648	5030658
OREG1050324	Mus musculus	N/A	TRANSCRIPTION FACTOR BINDING SITE	N/A	N/A	N/A	Tcf12	N/A	N/A	N/A	24194598	JASPAR	mm9	-1	chr18	5030648	5030658
OREG1050325	Mus musculus	N/A	TRANSCRIPTION FACTOR BINDING SITE	N/A	N/A	N/A	Tcf12	N/A	N/A	N/A	24194598	JASPAR	mm10	-1	chr18	13826621	13826631
OREG1050325	Mus musculus	N/A	TRANSCRIPTION FACTOR BINDING SITE	N/A	N/A	N/A	Tcf12	N/A	N/A	N/A	24194598	JASPAR	mm8	-1	chr18	13969790	13969800
OREG1050325	Mus musculus	N/A	TRANSCRIPTION FACTOR BINDING SITE	N/A	N/A	N/A	Tcf12	N/A	N/A	N/A	24194598	JASPAR	mm9	-1	chr18	13985130	13985140
OREG1050326	Mus musculus	N/A	TRANSCRIPTION FACTOR BINDING SITE	N/A	N/A	N/A	Tcf12	N/A	N/A	N/A	24194598	JASPAR	mm10	1	chr18	83840981	83840991
OREG1050326	Mus musculus	N/A	TRANSCRIPTION FACTOR BINDING SITE	N/A	N/A	N/A	Tcf12	N/A	N/A	N/A	24194598	JASPAR	mm8	1	chr18	83975409	83975419
OREG1050326	Mus musculus	N/A	TRANSCRIPTION FACTOR BINDING SITE	N/A	N/A	N/A	Tcf12	N/A	N/A	N/A	24194598	JASPAR	mm9	1	chr18	84010373	84010383
OREG1050327	Mus musculus	N/A	TRANSCRIPTION FACTOR BINDING SITE	N/A	N/A	N/A	Tcf12	N/A	N/A	N/A	24194598	JASPAR	mm10	-1	chr19	53738837	53738847
OREG1050327	Mus musculus	N/A	TRANSCRIPTION FACTOR BINDING SITE	N/A	N/A	N/A	Tcf12	N/A	N/A	N/A	24194598	JASPAR	mm8	-1	chr19	53792149	53792159
OREG1050327	Mus musculus	N/A	TRANSCRIPTION FACTOR BINDING SITE	N/A	N/A	N/A	Tcf12	N/A	N/A	N/A	24194598	JASPAR	mm9	-1	chr19	53813327	53813337
OREG1050328	Mus musculus	N/A	TRANSCRIPTION FACTOR BINDING SITE	N/A	N/A	N/A	Tcf12	N/A	N/A	N/A	24194598	JASPAR	mm10	-1	chr19	55496758	55496768
OREG1050328	Mus musculus	N/A	TRANSCRIPTION FACTOR BINDING SITE	N/A	N/A	N/A	Tcf12	N/A	N/A	N/A	24194598	JASPAR	mm8	-1	chr19	55550008	55550018
OREG1050328	Mus musculus	N/A	TRANSCRIPTION FACTOR BINDING SITE	N/A	N/A	N/A	Tcf12	N/A	N/A	N/A	24194598	JASPAR	mm9	-1	chr19	55571248	55571258
OREG1050329	Mus musculus	N/A	TRANSCRIPTION FACTOR BINDING SITE	N/A	N/A	N/A	Tcf12	N/A	N/A	N/A	24194598	JASPAR	mm10	1	chr2	18794444	18794454
OREG1050329	Mus musculus	N/A	TRANSCRIPTION FACTOR BINDING SITE	N/A	N/A	N/A	Tcf12	N/A	N/A	N/A	24194598	JASPAR	mm8	1	chr2	18712198	18712208
OREG1050329	Mus musculus	N/A	TRANSCRIPTION FACTOR BINDING SITE	N/A	N/A	N/A	Tcf12	N/A	N/A	N/A	24194598	JASPAR	mm9	1	chr2	18716071	18716081
OREG1050330	Mus musculus	N/A	TRANSCRIPTION FACTOR BINDING SITE	N/A	N/A	N/A	Tcf12	N/A	N/A	N/A	24194598	JASPAR	mm10	-1	chr2	29624784	29624794
OREG1050330	Mus musculus	N/A	TRANSCRIPTION FACTOR BINDING SITE	N/A	N/A	N/A	Tcf12	N/A	N/A	N/A	24194598	JASPAR	mm8	-1	chr2	29446793	29446803
OREG1050330	Mus musculus	N/A	TRANSCRIPTION FACTOR BINDING SITE	N/A	N/A	N/A	Tcf12	N/A	N/A	N/A	24194598	JASPAR	mm9	-1	chr2	29480304	29480314
OREG1050331	Mus musculus	N/A	TRANSCRIPTION FACTOR BINDING SITE	N/A	N/A	N/A	Tcf12	N/A	N/A	N/A	24194598	JASPAR	mm10	-1	chr2	32543387	32543397
OREG1050331	Mus musculus	N/A	TRANSCRIPTION FACTOR BINDING SITE	N/A	N/A	N/A	Tcf12	N/A	N/A	N/A	24194598	JASPAR	mm8	-1	chr2	32365396	32365406
OREG1050331	Mus musculus	N/A	TRANSCRIPTION FACTOR BINDING SITE	N/A	N/A	N/A	Tcf12	N/A	N/A	N/A	24194598	JASPAR	mm9	-1	chr2	32398907	32398917
OREG1050332	Mus musculus	N/A	TRANSCRIPTION FACTOR BINDING SITE	N/A	N/A	N/A	Tcf12	N/A	N/A	N/A	24194598	JASPAR	mm10	1	chr2	38956284	38956294
OREG1050332	Mus musculus	N/A	TRANSCRIPTION FACTOR BINDING SITE	N/A	N/A	N/A	Tcf12	N/A	N/A	N/A	24194598	JASPAR	mm8	1	chr2	38778293	38778303
OREG1050332	Mus musculus	N/A	TRANSCRIPTION FACTOR BINDING SITE	N/A	N/A	N/A	Tcf12	N/A	N/A	N/A	24194598	JASPAR	mm9	1	chr2	38811804	38811814
OREG1050333	Mus musculus	N/A	TRANSCRIPTION FACTOR BINDING SITE	N/A	N/A	N/A	Tcf12	N/A	N/A	N/A	24194598	JASPAR	mm10	1	chr2	60710516	60710526
OREG1050333	Mus musculus	N/A	TRANSCRIPTION FACTOR BINDING SITE	N/A	N/A	N/A	Tcf12	N/A	N/A	N/A	24194598	JASPAR	mm8	1	chr2	60511355	60511365
OREG1050333	Mus musculus	N/A	TRANSCRIPTION FACTOR BINDING SITE	N/A	N/A	N/A	Tcf12	N/A	N/A	N/A	24194598	JASPAR	mm9	1	chr2	60548573	60548583
OREG1050334	Mus musculus	N/A	TRANSCRIPTION FACTOR BINDING SITE	N/A	N/A	N/A	Tcf12	N/A	N/A	N/A	24194598	JASPAR	mm10	1	chr2	60710555	60710565
OREG1050334	Mus musculus	N/A	TRANSCRIPTION FACTOR BINDING SITE	N/A	N/A	N/A	Tcf12	N/A	N/A	N/A	24194598	JASPAR	mm8	1	chr2	60511394	60511404
OREG1050334	Mus musculus	N/A	TRANSCRIPTION FACTOR BINDING SITE	N/A	N/A	N/A	Tcf12	N/A	N/A	N/A	24194598	JASPAR	mm9	1	chr2	60548612	60548622
OREG1050335	Mus musculus	N/A	TRANSCRIPTION FACTOR BINDING SITE	N/A	N/A	N/A	Tcf12	N/A	N/A	N/A	24194598	JASPAR	mm10	-1	chr2	72318521	72318531
OREG1050335	Mus musculus	N/A	TRANSCRIPTION FACTOR BINDING SITE	N/A	N/A	N/A	Tcf12	N/A	N/A	N/A	24194598	JASPAR	mm8	-1	chr2	72119360	72119370
OREG1050335	Mus musculus	N/A	TRANSCRIPTION FACTOR BINDING SITE	N/A	N/A	N/A	Tcf12	N/A	N/A	N/A	24194598	JASPAR	mm9	-1	chr2	72156578	72156588
OREG1050336	Mus musculus	N/A	TRANSCRIPTION FACTOR BINDING SITE	N/A	N/A	N/A	Tcf12	N/A	N/A	N/A	24194598	JASPAR	mm10	-1	chr2	72318535	72318545
OREG1050336	Mus musculus	N/A	TRANSCRIPTION FACTOR BINDING SITE	N/A	N/A	N/A	Tcf12	N/A	N/A	N/A	24194598	JASPAR	mm8	-1	chr2	72119374	72119384
OREG1050336	Mus musculus	N/A	TRANSCRIPTION FACTOR BINDING SITE	N/A	N/A	N/A	Tcf12	N/A	N/A	N/A	24194598	JASPAR	mm9	-1	chr2	72156592	72156602
OREG1050337	Mus musculus	N/A	TRANSCRIPTION FACTOR BINDING SITE	N/A	N/A	N/A	Tcf12	N/A	N/A	N/A	24194598	JASPAR	mm10	-1	chr2	90941902	90941912
OREG1050337	Mus musculus	N/A	TRANSCRIPTION FACTOR BINDING SITE	N/A	N/A	N/A	Tcf12	N/A	N/A	N/A	24194598	JASPAR	mm8	-1	chr2	90742741	90742751
OREG1050337	Mus musculus	N/A	TRANSCRIPTION FACTOR BINDING SITE	N/A	N/A	N/A	Tcf12	N/A	N/A	N/A	24194598	JASPAR	mm9	-1	chr2	90782059	90782069
OREG1050338	Mus musculus	N/A	TRANSCRIPTION FACTOR BINDING SITE	N/A	N/A	N/A	Tcf12	N/A	N/A	N/A	24194598	JASPAR	mm10	1	chr2	121916777	121916787
OREG1050338	Mus musculus	N/A	TRANSCRIPTION FACTOR BINDING SITE	N/A	N/A	N/A	Tcf12	N/A	N/A	N/A	24194598	JASPAR	mm8	1	chr2	121608218	121608228
OREG1050338	Mus musculus	N/A	TRANSCRIPTION FACTOR BINDING SITE	N/A	N/A	N/A	Tcf12	N/A	N/A	N/A	24194598	JASPAR	mm9	1	chr2	121742513	121742523
OREG1050339	Mus musculus	N/A	TRANSCRIPTION FACTOR BINDING SITE	N/A	N/A	N/A	Tcf12	N/A	N/A	N/A	24194598	JASPAR	mm10	-1	chr2	145555864	145555874
OREG1050339	Mus musculus	N/A	TRANSCRIPTION FACTOR BINDING SITE	N/A	N/A	N/A	Tcf12	N/A	N/A	N/A	24194598	JASPAR	mm8	-1	chr2	145247305	145247315
OREG1050339	Mus musculus	N/A	TRANSCRIPTION FACTOR BINDING SITE	N/A	N/A	N/A	Tcf12	N/A	N/A	N/A	24194598	JASPAR	mm9	-1	chr2	145381600	145381610
OREG1050340	Mus musculus	N/A	TRANSCRIPTION FACTOR BINDING SITE	N/A	N/A	N/A	Tcf12	N/A	N/A	N/A	24194598	JASPAR	mm10	-1	chr2	145555897	145555907
OREG1050340	Mus musculus	N/A	TRANSCRIPTION FACTOR BINDING SITE	N/A	N/A	N/A	Tcf12	N/A	N/A	N/A	24194598	JASPAR	mm8	-1	chr2	145247338	145247348
OREG1050340	Mus musculus	N/A	TRANSCRIPTION FACTOR BINDING SITE	N/A	N/A	N/A	Tcf12	N/A	N/A	N/A	24194598	JASPAR	mm9	-1	chr2	145381633	145381643
OREG1050341	Mus musculus	N/A	TRANSCRIPTION FACTOR BINDING SITE	N/A	N/A	N/A	Tcf12	N/A	N/A	N/A	24194598	JASPAR	mm10	1	chr2	145555911	145555921
OREG1050341	Mus musculus	N/A	TRANSCRIPTION FACTOR BINDING SITE	N/A	N/A	N/A	Tcf12	N/A	N/A	N/A	24194598	JASPAR	mm8	1	chr2	145247352	145247362
OREG1050341	Mus musculus	N/A	TRANSCRIPTION FACTOR BINDING SITE	N/A	N/A	N/A	Tcf12	N/A	N/A	N/A	24194598	JASPAR	mm9	1	chr2	145381647	145381657
OREG1050342	Mus musculus	N/A	TRANSCRIPTION FACTOR BINDING SITE	N/A	N/A	N/A	Tcf12	N/A	N/A	N/A	24194598	JASPAR	mm10	1	chr2	152905571	152905581
OREG1050342	Mus musculus	N/A	TRANSCRIPTION FACTOR BINDING SITE	N/A	N/A	N/A	Tcf12	N/A	N/A	N/A	24194598	JASPAR	mm8	1	chr2	152597012	152597022
OREG1050342	Mus musculus	N/A	TRANSCRIPTION FACTOR BINDING SITE	N/A	N/A	N/A	Tcf12	N/A	N/A	N/A	24194598	JASPAR	mm9	1	chr2	152731307	152731317
OREG1050343	Mus musculus	N/A	TRANSCRIPTION FACTOR BINDING SITE	N/A	N/A	N/A	Tcf12	N/A	N/A	N/A	24194598	JASPAR	mm10	1	chr2	158099760	158099770
OREG1050343	Mus musculus	N/A	TRANSCRIPTION FACTOR BINDING SITE	N/A	N/A	N/A	Tcf12	N/A	N/A	N/A	24194598	JASPAR	mm8	1	chr2	157791201	157791211
OREG1050343	Mus musculus	N/A	TRANSCRIPTION FACTOR BINDING SITE	N/A	N/A	N/A	Tcf12	N/A	N/A	N/A	24194598	JASPAR	mm9	1	chr2	157925496	157925506
OREG1050344	Mus musculus	N/A	TRANSCRIPTION FACTOR BINDING SITE	N/A	N/A	N/A	Tcf12	N/A	N/A	N/A	24194598	JASPAR	mm10	1	chr3	38578472	38578482
OREG1050344	Mus musculus	N/A	TRANSCRIPTION FACTOR BINDING SITE	N/A	N/A	N/A	Tcf12	N/A	N/A	N/A	24194598	JASPAR	mm8	1	chr3	38770021	38770031
OREG1050344	Mus musculus	N/A	TRANSCRIPTION FACTOR BINDING SITE	N/A	N/A	N/A	Tcf12	N/A	N/A	N/A	24194598	JASPAR	mm9	1	chr3	38477394	38477404
OREG1050345	Mus musculus	N/A	TRANSCRIPTION FACTOR BINDING SITE	N/A	N/A	N/A	Tcf12	N/A	N/A	N/A	24194598	JASPAR	mm10	-1	chr3	38578487	38578497
OREG1050345	Mus musculus	N/A	TRANSCRIPTION FACTOR BINDING SITE	N/A	N/A	N/A	Tcf12	N/A	N/A	N/A	24194598	JASPAR	mm8	-1	chr3	38770036	38770046
OREG1050345	Mus musculus	N/A	TRANSCRIPTION FACTOR BINDING SITE	N/A	N/A	N/A	Tcf12	N/A	N/A	N/A	24194598	JASPAR	mm9	-1	chr3	38477409	38477419
OREG1050346	Mus musculus	N/A	TRANSCRIPTION FACTOR BINDING SITE	N/A	N/A	N/A	Tcf12	N/A	N/A	N/A	24194598	JASPAR	mm10	-1	chr3	69168898	69168908
OREG1050346	Mus musculus	N/A	TRANSCRIPTION FACTOR BINDING SITE	N/A	N/A	N/A	Tcf12	N/A	N/A	N/A	24194598	JASPAR	mm8	-1	chr3	69256827	69256837
OREG1050346	Mus musculus	N/A	TRANSCRIPTION FACTOR BINDING SITE	N/A	N/A	N/A	Tcf12	N/A	N/A	N/A	24194598	JASPAR	mm9	-1	chr3	68972820	68972830
OREG1050347	Mus musculus	N/A	TRANSCRIPTION FACTOR BINDING SITE	N/A	N/A	N/A	Tcf12	N/A	N/A	N/A	24194598	JASPAR	mm10	-1	chr3	69168937	69168947
OREG1050347	Mus musculus	N/A	TRANSCRIPTION FACTOR BINDING SITE	N/A	N/A	N/A	Tcf12	N/A	N/A	N/A	24194598	JASPAR	mm8	-1	chr3	69256866	69256876
OREG1050347	Mus musculus	N/A	TRANSCRIPTION FACTOR BINDING SITE	N/A	N/A	N/A	Tcf12	N/A	N/A	N/A	24194598	JASPAR	mm9	-1	chr3	68972859	68972869
OREG1050348	Mus musculus	N/A	TRANSCRIPTION FACTOR BINDING SITE	N/A	N/A	N/A	Tcf12	N/A	N/A	N/A	24194598	JASPAR	mm10	-1	chr3	97962153	97962163
OREG1050348	Mus musculus	N/A	TRANSCRIPTION FACTOR BINDING SITE	N/A	N/A	N/A	Tcf12	N/A	N/A	N/A	24194598	JASPAR	mm8	-1	chr3	98047558	98047568
OREG1050348	Mus musculus	N/A	TRANSCRIPTION FACTOR BINDING SITE	N/A	N/A	N/A	Tcf12	N/A	N/A	N/A	24194598	JASPAR	mm9	-1	chr3	97766076	97766086
OREG1050349	Mus musculus	N/A	TRANSCRIPTION FACTOR BINDING SITE	N/A	N/A	N/A	Tcf12	N/A	N/A	N/A	24194598	JASPAR	mm10	1	chr3	97962171	97962181
OREG1050349	Mus musculus	N/A	TRANSCRIPTION FACTOR BINDING SITE	N/A	N/A	N/A	Tcf12	N/A	N/A	N/A	24194598	JASPAR	mm8	1	chr3	98047576	98047586
OREG1050349	Mus musculus	N/A	TRANSCRIPTION FACTOR BINDING SITE	N/A	N/A	N/A	Tcf12	N/A	N/A	N/A	24194598	JASPAR	mm9	1	chr3	97766094	97766104
OREG1050350	Mus musculus	N/A	TRANSCRIPTION FACTOR BINDING SITE	N/A	N/A	N/A	Tcf12	N/A	N/A	N/A	24194598	JASPAR	mm10	1	chr3	104541819	104541829
OREG1050350	Mus musculus	N/A	TRANSCRIPTION FACTOR BINDING SITE	N/A	N/A	N/A	Tcf12	N/A	N/A	N/A	24194598	JASPAR	mm8	1	chr3	104670880	104670890
OREG1050350	Mus musculus	N/A	TRANSCRIPTION FACTOR BINDING SITE	N/A	N/A	N/A	Tcf12	N/A	N/A	N/A	24194598	JASPAR	mm9	1	chr3	104345742	104345752
OREG1050351	Mus musculus	N/A	TRANSCRIPTION FACTOR BINDING SITE	N/A	N/A	N/A	Tcf12	N/A	N/A	N/A	24194598	JASPAR	mm10	-1	chr3	133335479	133335489
OREG1050351	Mus musculus	N/A	TRANSCRIPTION FACTOR BINDING SITE	N/A	N/A	N/A	Tcf12	N/A	N/A	N/A	24194598	JASPAR	mm8	-1	chr3	133272785	133272795
OREG1050351	Mus musculus	N/A	TRANSCRIPTION FACTOR BINDING SITE	N/A	N/A	N/A	Tcf12	N/A	N/A	N/A	24194598	JASPAR	mm9	-1	chr3	132998443	132998453
OREG1050352	Mus musculus	N/A	TRANSCRIPTION FACTOR BINDING SITE	N/A	N/A	N/A	Tcf12	N/A	N/A	N/A	24194598	JASPAR	mm10	1	chr3	148422374	148422384
OREG1050352	Mus musculus	N/A	TRANSCRIPTION FACTOR BINDING SITE	N/A	N/A	N/A	Tcf12	N/A	N/A	N/A	24194598	JASPAR	mm8	1	chr3	148359760	148359770
OREG1050352	Mus musculus	N/A	TRANSCRIPTION FACTOR BINDING SITE	N/A	N/A	N/A	Tcf12	N/A	N/A	N/A	24194598	JASPAR	mm9	1	chr3	148085338	148085348
OREG1050353	Mus musculus	N/A	TRANSCRIPTION FACTOR BINDING SITE	N/A	N/A	N/A	Tcf12	N/A	N/A	N/A	24194598	JASPAR	mm10	1	chr3	152155809	152155819
OREG1050353	Mus musculus	N/A	TRANSCRIPTION FACTOR BINDING SITE	N/A	N/A	N/A	Tcf12	N/A	N/A	N/A	24194598	JASPAR	mm8	1	chr3	152093195	152093205
OREG1050353	Mus musculus	N/A	TRANSCRIPTION FACTOR BINDING SITE	N/A	N/A	N/A	Tcf12	N/A	N/A	N/A	24194598	JASPAR	mm9	1	chr3	151818773	151818783
OREG1050354	Mus musculus	N/A	TRANSCRIPTION FACTOR BINDING SITE	N/A	N/A	N/A	Tcf12	N/A	N/A	N/A	24194598	JASPAR	mm10	1	chr4	12418258	12418268
OREG1050354	Mus musculus	N/A	TRANSCRIPTION FACTOR BINDING SITE	N/A	N/A	N/A	Tcf12	N/A	N/A	N/A	24194598	JASPAR	mm8	1	chr4	12345405	12345415
OREG1050354	Mus musculus	N/A	TRANSCRIPTION FACTOR BINDING SITE	N/A	N/A	N/A	Tcf12	N/A	N/A	N/A	24194598	JASPAR	mm9	1	chr4	12345405	12345415
OREG1050355	Mus musculus	N/A	TRANSCRIPTION FACTOR BINDING SITE	N/A	N/A	N/A	Tcf12	N/A	N/A	N/A	24194598	JASPAR	mm10	1	chr4	12418270	12418280
OREG1050355	Mus musculus	N/A	TRANSCRIPTION FACTOR BINDING SITE	N/A	N/A	N/A	Tcf12	N/A	N/A	N/A	24194598	JASPAR	mm8	1	chr4	12345417	12345427
OREG1050355	Mus musculus	N/A	TRANSCRIPTION FACTOR BINDING SITE	N/A	N/A	N/A	Tcf12	N/A	N/A	N/A	24194598	JASPAR	mm9	1	chr4	12345417	12345427
OREG1050356	Mus musculus	N/A	TRANSCRIPTION FACTOR BINDING SITE	N/A	N/A	N/A	Tcf12	N/A	N/A	N/A	24194598	JASPAR	mm10	1	chr4	41460876	41460886
OREG1050356	Mus musculus	N/A	TRANSCRIPTION FACTOR BINDING SITE	N/A	N/A	N/A	Tcf12	N/A	N/A	N/A	24194598	JASPAR	mm8	1	chr4	41649547	41649557
OREG1050356	Mus musculus	N/A	TRANSCRIPTION FACTOR BINDING SITE	N/A	N/A	N/A	Tcf12	N/A	N/A	N/A	24194598	JASPAR	mm9	1	chr4	41407909	41407919
OREG1050357	Mus musculus	N/A	TRANSCRIPTION FACTOR BINDING SITE	N/A	N/A	N/A	Tcf12	N/A	N/A	N/A	24194598	JASPAR	mm10	-1	chr4	45647685	45647695
OREG1050357	Mus musculus	N/A	TRANSCRIPTION FACTOR BINDING SITE	N/A	N/A	N/A	Tcf12	N/A	N/A	N/A	24194598	JASPAR	mm8	-1	chr4	45668785	45668795
OREG1050357	Mus musculus	N/A	TRANSCRIPTION FACTOR BINDING SITE	N/A	N/A	N/A	Tcf12	N/A	N/A	N/A	24194598	JASPAR	mm9	-1	chr4	45660557	45660567
OREG1050358	Mus musculus	N/A	TRANSCRIPTION FACTOR BINDING SITE	N/A	N/A	N/A	Tcf12	N/A	N/A	N/A	24194598	JASPAR	mm10	1	chr4	45647700	45647710
OREG1050358	Mus musculus	N/A	TRANSCRIPTION FACTOR BINDING SITE	N/A	N/A	N/A	Tcf12	N/A	N/A	N/A	24194598	JASPAR	mm8	1	chr4	45668800	45668810
OREG1050358	Mus musculus	N/A	TRANSCRIPTION FACTOR BINDING SITE	N/A	N/A	N/A	Tcf12	N/A	N/A	N/A	24194598	JASPAR	mm9	1	chr4	45660572	45660582
OREG1050359	Mus musculus	N/A	TRANSCRIPTION FACTOR BINDING SITE	N/A	N/A	N/A	Tcf12	N/A	N/A	N/A	24194598	JASPAR	mm10	1	chr4	57855559	57855569
OREG1050359	Mus musculus	N/A	TRANSCRIPTION FACTOR BINDING SITE	N/A	N/A	N/A	Tcf12	N/A	N/A	N/A	24194598	JASPAR	mm8	1	chr4	57949613	57949623
OREG1050359	Mus musculus	N/A	TRANSCRIPTION FACTOR BINDING SITE	N/A	N/A	N/A	Tcf12	N/A	N/A	N/A	24194598	JASPAR	mm9	1	chr4	57868431	57868441
OREG1050360	Mus musculus	N/A	TRANSCRIPTION FACTOR BINDING SITE	N/A	N/A	N/A	Tcf12	N/A	N/A	N/A	24194598	JASPAR	mm10	1	chr4	57855574	57855584
OREG1050360	Mus musculus	N/A	TRANSCRIPTION FACTOR BINDING SITE	N/A	N/A	N/A	Tcf12	N/A	N/A	N/A	24194598	JASPAR	mm8	1	chr4	57949628	57949638
OREG1050360	Mus musculus	N/A	TRANSCRIPTION FACTOR BINDING SITE	N/A	N/A	N/A	Tcf12	N/A	N/A	N/A	24194598	JASPAR	mm9	1	chr4	57868446	57868456
OREG1050361	Mus musculus	N/A	TRANSCRIPTION FACTOR BINDING SITE	N/A	N/A	N/A	Tcf12	N/A	N/A	N/A	24194598	JASPAR	mm10	1	chr4	57855586	57855596
OREG1050361	Mus musculus	N/A	TRANSCRIPTION FACTOR BINDING SITE	N/A	N/A	N/A	Tcf12	N/A	N/A	N/A	24194598	JASPAR	mm8	1	chr4	57949640	57949650
OREG1050361	Mus musculus	N/A	TRANSCRIPTION FACTOR BINDING SITE	N/A	N/A	N/A	Tcf12	N/A	N/A	N/A	24194598	JASPAR	mm9	1	chr4	57868458	57868468
OREG1050362	Mus musculus	N/A	TRANSCRIPTION FACTOR BINDING SITE	N/A	N/A	N/A	Tcf12	N/A	N/A	N/A	24194598	JASPAR	mm10	-1	chr4	57855600	57855610
OREG1050362	Mus musculus	N/A	TRANSCRIPTION FACTOR BINDING SITE	N/A	N/A	N/A	Tcf12	N/A	N/A	N/A	24194598	JASPAR	mm8	-1	chr4	57949654	57949664
OREG1050362	Mus musculus	N/A	TRANSCRIPTION FACTOR BINDING SITE	N/A	N/A	N/A	Tcf12	N/A	N/A	N/A	24194598	JASPAR	mm9	-1	chr4	57868472	57868482
OREG1050363	Mus musculus	N/A	TRANSCRIPTION FACTOR BINDING SITE	N/A	N/A	N/A	Tcf12	N/A	N/A	N/A	24194598	JASPAR	mm10	-1	chr4	57855631	57855641
OREG1050363	Mus musculus	N/A	TRANSCRIPTION FACTOR BINDING SITE	N/A	N/A	N/A	Tcf12	N/A	N/A	N/A	24194598	JASPAR	mm8	-1	chr4	57949685	57949695
OREG1050363	Mus musculus	N/A	TRANSCRIPTION FACTOR BINDING SITE	N/A	N/A	N/A	Tcf12	N/A	N/A	N/A	24194598	JASPAR	mm9	-1	chr4	57868503	57868513
OREG1050364	Mus musculus	N/A	TRANSCRIPTION FACTOR BINDING SITE	N/A	N/A	N/A	Tcf12	N/A	N/A	N/A	24194598	JASPAR	mm10	1	chr4	58098108	58098118
OREG1050364	Mus musculus	N/A	TRANSCRIPTION FACTOR BINDING SITE	N/A	N/A	N/A	Tcf12	N/A	N/A	N/A	24194598	JASPAR	mm8	1	chr4	58192162	58192172
OREG1050364	Mus musculus	N/A	TRANSCRIPTION FACTOR BINDING SITE	N/A	N/A	N/A	Tcf12	N/A	N/A	N/A	24194598	JASPAR	mm9	1	chr4	58110980	58110990
OREG1050365	Mus musculus	N/A	TRANSCRIPTION FACTOR BINDING SITE	N/A	N/A	N/A	Tcf12	N/A	N/A	N/A	24194598	JASPAR	mm10	1	chr4	58716604	58716614
OREG1050365	Mus musculus	N/A	TRANSCRIPTION FACTOR BINDING SITE	N/A	N/A	N/A	Tcf12	N/A	N/A	N/A	24194598	JASPAR	mm8	1	chr4	58810658	58810668
OREG1050365	Mus musculus	N/A	TRANSCRIPTION FACTOR BINDING SITE	N/A	N/A	N/A	Tcf12	N/A	N/A	N/A	24194598	JASPAR	mm9	1	chr4	58729476	58729486
OREG1050366	Mus musculus	N/A	TRANSCRIPTION FACTOR BINDING SITE	N/A	N/A	N/A	Tcf12	N/A	N/A	N/A	24194598	JASPAR	mm10	1	chr4	83284150	83284160
OREG1050366	Mus musculus	N/A	TRANSCRIPTION FACTOR BINDING SITE	N/A	N/A	N/A	Tcf12	N/A	N/A	N/A	24194598	JASPAR	mm8	1	chr4	82755381	82755391
OREG1050366	Mus musculus	N/A	TRANSCRIPTION FACTOR BINDING SITE	N/A	N/A	N/A	Tcf12	N/A	N/A	N/A	24194598	JASPAR	mm9	1	chr4	82930054	82930064
OREG1050367	Mus musculus	N/A	TRANSCRIPTION FACTOR BINDING SITE	N/A	N/A	N/A	Tcf12	N/A	N/A	N/A	24194598	JASPAR	mm10	-1	chr4	95526766	95526776
OREG1050367	Mus musculus	N/A	TRANSCRIPTION FACTOR BINDING SITE	N/A	N/A	N/A	Tcf12	N/A	N/A	N/A	24194598	JASPAR	mm8	-1	chr4	95018784	95018794
OREG1050367	Mus musculus	N/A	TRANSCRIPTION FACTOR BINDING SITE	N/A	N/A	N/A	Tcf12	N/A	N/A	N/A	24194598	JASPAR	mm9	-1	chr4	95193457	95193467
OREG1050368	Mus musculus	N/A	TRANSCRIPTION FACTOR BINDING SITE	N/A	N/A	N/A	Tcf12	N/A	N/A	N/A	24194598	JASPAR	mm10	1	chr4	95526815	95526825
OREG1050368	Mus musculus	N/A	TRANSCRIPTION FACTOR BINDING SITE	N/A	N/A	N/A	Tcf12	N/A	N/A	N/A	24194598	JASPAR	mm8	1	chr4	95018833	95018843
OREG1050368	Mus musculus	N/A	TRANSCRIPTION FACTOR BINDING SITE	N/A	N/A	N/A	Tcf12	N/A	N/A	N/A	24194598	JASPAR	mm9	1	chr4	95193506	95193516
OREG1050369	Mus musculus	N/A	TRANSCRIPTION FACTOR BINDING SITE	N/A	N/A	N/A	Tcf12	N/A	N/A	N/A	24194598	JASPAR	mm10	1	chr4	121227219	121227229
OREG1050369	Mus musculus	N/A	TRANSCRIPTION FACTOR BINDING SITE	N/A	N/A	N/A	Tcf12	N/A	N/A	N/A	24194598	JASPAR	mm8	1	chr4	120724854	120724864
OREG1050369	Mus musculus	N/A	TRANSCRIPTION FACTOR BINDING SITE	N/A	N/A	N/A	Tcf12	N/A	N/A	N/A	24194598	JASPAR	mm9	1	chr4	120899824	120899834
OREG1050370	Mus musculus	N/A	TRANSCRIPTION FACTOR BINDING SITE	N/A	N/A	N/A	Tcf12	N/A	N/A	N/A	24194598	JASPAR	mm10	-1	chr4	141898006	141898016
OREG1050370	Mus musculus	N/A	TRANSCRIPTION FACTOR BINDING SITE	N/A	N/A	N/A	Tcf12	N/A	N/A	N/A	24194598	JASPAR	mm8	-1	chr4	141170082	141170092
OREG1050370	Mus musculus	N/A	TRANSCRIPTION FACTOR BINDING SITE	N/A	N/A	N/A	Tcf12	N/A	N/A	N/A	24194598	JASPAR	mm9	-1	chr4	141453921	141453931
OREG1050371	Mus musculus	N/A	TRANSCRIPTION FACTOR BINDING SITE	N/A	N/A	N/A	Tcf12	N/A	N/A	N/A	24194598	JASPAR	mm10	-1	chr5	14090193	14090203
OREG1050371	Mus musculus	N/A	TRANSCRIPTION FACTOR BINDING SITE	N/A	N/A	N/A	Tcf12	N/A	N/A	N/A	24194598	JASPAR	mm8	-1	chr5	14096199	14096209
OREG1050371	Mus musculus	N/A	TRANSCRIPTION FACTOR BINDING SITE	N/A	N/A	N/A	Tcf12	N/A	N/A	N/A	24194598	JASPAR	mm9	-1	chr5	14090193	14090203
OREG1050372	Mus musculus	N/A	TRANSCRIPTION FACTOR BINDING SITE	N/A	N/A	N/A	Tcf12	N/A	N/A	N/A	24194598	JASPAR	mm10	-1	chr5	34989505	34989515
OREG1050372	Mus musculus	N/A	TRANSCRIPTION FACTOR BINDING SITE	N/A	N/A	N/A	Tcf12	N/A	N/A	N/A	24194598	JASPAR	mm8	-1	chr5	35306366	35306376
OREG1050372	Mus musculus	N/A	TRANSCRIPTION FACTOR BINDING SITE	N/A	N/A	N/A	Tcf12	N/A	N/A	N/A	24194598	JASPAR	mm9	-1	chr5	35332154	35332164
OREG1050373	Mus musculus	N/A	TRANSCRIPTION FACTOR BINDING SITE	N/A	N/A	N/A	Tcf12	N/A	N/A	N/A	24194598	JASPAR	mm10	1	chr5	51384481	51384491
OREG1050373	Mus musculus	N/A	TRANSCRIPTION FACTOR BINDING SITE	N/A	N/A	N/A	Tcf12	N/A	N/A	N/A	24194598	JASPAR	mm8	1	chr5	51672729	51672739
OREG1050373	Mus musculus	N/A	TRANSCRIPTION FACTOR BINDING SITE	N/A	N/A	N/A	Tcf12	N/A	N/A	N/A	24194598	JASPAR	mm9	1	chr5	51775720	51775730
OREG1050374	Mus musculus	N/A	TRANSCRIPTION FACTOR BINDING SITE	N/A	N/A	N/A	Tcf12	N/A	N/A	N/A	24194598	JASPAR	mm10	-1	chr5	64728020	64728030
OREG1050374	Mus musculus	N/A	TRANSCRIPTION FACTOR BINDING SITE	N/A	N/A	N/A	Tcf12	N/A	N/A	N/A	24194598	JASPAR	mm8	-1	chr5	65007155	65007165
OREG1050374	Mus musculus	N/A	TRANSCRIPTION FACTOR BINDING SITE	N/A	N/A	N/A	Tcf12	N/A	N/A	N/A	24194598	JASPAR	mm9	-1	chr5	65119259	65119269
OREG1050375	Mus musculus	N/A	TRANSCRIPTION FACTOR BINDING SITE	N/A	N/A	N/A	Tcf12	N/A	N/A	N/A	24194598	JASPAR	mm10	-1	chr5	93283273	93283283
OREG1050375	Mus musculus	N/A	TRANSCRIPTION FACTOR BINDING SITE	N/A	N/A	N/A	Tcf12	N/A	N/A	N/A	24194598	JASPAR	mm8	-1	chr5	94358477	94358487
OREG1050375	Mus musculus	N/A	TRANSCRIPTION FACTOR BINDING SITE	N/A	N/A	N/A	Tcf12	N/A	N/A	N/A	24194598	JASPAR	mm9	-1	chr5	93712299	93712309
OREG1050376	Mus musculus	N/A	TRANSCRIPTION FACTOR BINDING SITE	N/A	N/A	N/A	Tcf12	N/A	N/A	N/A	24194598	JASPAR	mm10	-1	chr5	93283284	93283294
OREG1050376	Mus musculus	N/A	TRANSCRIPTION FACTOR BINDING SITE	N/A	N/A	N/A	Tcf12	N/A	N/A	N/A	24194598	JASPAR	mm8	-1	chr5	94358488	94358498
OREG1050376	Mus musculus	N/A	TRANSCRIPTION FACTOR BINDING SITE	N/A	N/A	N/A	Tcf12	N/A	N/A	N/A	24194598	JASPAR	mm9	-1	chr5	93712310	93712320
OREG1050377	Mus musculus	N/A	TRANSCRIPTION FACTOR BINDING SITE	N/A	N/A	N/A	Tcf12	N/A	N/A	N/A	24194598	JASPAR	mm10	-1	chr5	101163984	101163994
OREG1050377	Mus musculus	N/A	TRANSCRIPTION FACTOR BINDING SITE	N/A	N/A	N/A	Tcf12	N/A	N/A	N/A	24194598	JASPAR	mm8	-1	chr5	101404286	101404296
OREG1050377	Mus musculus	N/A	TRANSCRIPTION FACTOR BINDING SITE	N/A	N/A	N/A	Tcf12	N/A	N/A	N/A	24194598	JASPAR	mm9	-1	chr5	101593003	101593013
OREG1050378	Mus musculus	N/A	TRANSCRIPTION FACTOR BINDING SITE	N/A	N/A	N/A	Tcf12	N/A	N/A	N/A	24194598	JASPAR	mm10	-1	chr5	101164002	101164012
OREG1050378	Mus musculus	N/A	TRANSCRIPTION FACTOR BINDING SITE	N/A	N/A	N/A	Tcf12	N/A	N/A	N/A	24194598	JASPAR	mm8	-1	chr5	101404304	101404314
OREG1050378	Mus musculus	N/A	TRANSCRIPTION FACTOR BINDING SITE	N/A	N/A	N/A	Tcf12	N/A	N/A	N/A	24194598	JASPAR	mm9	-1	chr5	101593021	101593031
OREG1050379	Mus musculus	N/A	TRANSCRIPTION FACTOR BINDING SITE	N/A	N/A	N/A	Tcf12	N/A	N/A	N/A	24194598	JASPAR	mm10	-1	chr5	134006876	134006886
OREG1050379	Mus musculus	N/A	TRANSCRIPTION FACTOR BINDING SITE	N/A	N/A	N/A	Tcf12	N/A	N/A	N/A	24194598	JASPAR	mm8	-1	chr5	134291503	134291513
OREG1050379	Mus musculus	N/A	TRANSCRIPTION FACTOR BINDING SITE	N/A	N/A	N/A	Tcf12	N/A	N/A	N/A	24194598	JASPAR	mm9	-1	chr5	134482746	134482756
OREG1050380	Mus musculus	N/A	TRANSCRIPTION FACTOR BINDING SITE	N/A	N/A	N/A	Tcf12	N/A	N/A	N/A	24194598	JASPAR	mm10	-1	chr5	134006919	134006929
OREG1050380	Mus musculus	N/A	TRANSCRIPTION FACTOR BINDING SITE	N/A	N/A	N/A	Tcf12	N/A	N/A	N/A	24194598	JASPAR	mm8	-1	chr5	134291546	134291556
OREG1050380	Mus musculus	N/A	TRANSCRIPTION FACTOR BINDING SITE	N/A	N/A	N/A	Tcf12	N/A	N/A	N/A	24194598	JASPAR	mm9	-1	chr5	134482789	134482799
OREG1050381	Mus musculus	N/A	TRANSCRIPTION FACTOR BINDING SITE	N/A	N/A	N/A	Tcf12	N/A	N/A	N/A	24194598	JASPAR	mm10	1	chr5	136869988	136869998
OREG1050381	Mus musculus	N/A	TRANSCRIPTION FACTOR BINDING SITE	N/A	N/A	N/A	Tcf12	N/A	N/A	N/A	24194598	JASPAR	mm8	1	chr5	137154615	137154625
OREG1050381	Mus musculus	N/A	TRANSCRIPTION FACTOR BINDING SITE	N/A	N/A	N/A	Tcf12	N/A	N/A	N/A	24194598	JASPAR	mm9	1	chr5	137345858	137345868
OREG1050382	Mus musculus	N/A	TRANSCRIPTION FACTOR BINDING SITE	N/A	N/A	N/A	Tcf12	N/A	N/A	N/A	24194598	JASPAR	mm10	-1	chr5	136870003	136870013
OREG1050382	Mus musculus	N/A	TRANSCRIPTION FACTOR BINDING SITE	N/A	N/A	N/A	Tcf12	N/A	N/A	N/A	24194598	JASPAR	mm8	-1	chr5	137154630	137154640
OREG1050382	Mus musculus	N/A	TRANSCRIPTION FACTOR BINDING SITE	N/A	N/A	N/A	Tcf12	N/A	N/A	N/A	24194598	JASPAR	mm9	-1	chr5	137345873	137345883
OREG1050383	Mus musculus	N/A	TRANSCRIPTION FACTOR BINDING SITE	N/A	N/A	N/A	Tcf12	N/A	N/A	N/A	24194598	JASPAR	mm10	1	chr5	144898180	144898190
OREG1050383	Mus musculus	N/A	TRANSCRIPTION FACTOR BINDING SITE	N/A	N/A	N/A	Tcf12	N/A	N/A	N/A	24194598	JASPAR	mm8	1	chr5	145151707	145151717
OREG1050383	Mus musculus	N/A	TRANSCRIPTION FACTOR BINDING SITE	N/A	N/A	N/A	Tcf12	N/A	N/A	N/A	24194598	JASPAR	mm9	1	chr5	145659049	145659059
OREG1050384	Mus musculus	N/A	TRANSCRIPTION FACTOR BINDING SITE	N/A	N/A	N/A	Tcf12	N/A	N/A	N/A	24194598	JASPAR	mm10	1	chr5	151154933	151154943
OREG1050384	Mus musculus	N/A	TRANSCRIPTION FACTOR BINDING SITE	N/A	N/A	N/A	Tcf12	N/A	N/A	N/A	24194598	JASPAR	mm8	1	chr5	151423312	151423322
OREG1050384	Mus musculus	N/A	TRANSCRIPTION FACTOR BINDING SITE	N/A	N/A	N/A	Tcf12	N/A	N/A	N/A	24194598	JASPAR	mm9	1	chr5	151957508	151957518
OREG1050385	Mus musculus	N/A	TRANSCRIPTION FACTOR BINDING SITE	N/A	N/A	N/A	Tcf12	N/A	N/A	N/A	24194598	JASPAR	mm10	-1	chr5	151371280	151371290
OREG1050385	Mus musculus	N/A	TRANSCRIPTION FACTOR BINDING SITE	N/A	N/A	N/A	Tcf12	N/A	N/A	N/A	24194598	JASPAR	mm8	-1	chr5	151639659	151639669
OREG1050385	Mus musculus	N/A	TRANSCRIPTION FACTOR BINDING SITE	N/A	N/A	N/A	Tcf12	N/A	N/A	N/A	24194598	JASPAR	mm9	-1	chr5	152173855	152173865
OREG1050386	Mus musculus	N/A	TRANSCRIPTION FACTOR BINDING SITE	N/A	N/A	N/A	Tcf12	N/A	N/A	N/A	24194598	JASPAR	mm10	-1	chr6	17516241	17516251
OREG1050386	Mus musculus	N/A	TRANSCRIPTION FACTOR BINDING SITE	N/A	N/A	N/A	Tcf12	N/A	N/A	N/A	24194598	JASPAR	mm8	-1	chr6	17466241	17466251
OREG1050386	Mus musculus	N/A	TRANSCRIPTION FACTOR BINDING SITE	N/A	N/A	N/A	Tcf12	N/A	N/A	N/A	24194598	JASPAR	mm9	-1	chr6	17466241	17466251
OREG1050387	Mus musculus	N/A	TRANSCRIPTION FACTOR BINDING SITE	N/A	N/A	N/A	Tcf12	N/A	N/A	N/A	24194598	JASPAR	mm10	-1	chr6	17516306	17516316
OREG1050387	Mus musculus	N/A	TRANSCRIPTION FACTOR BINDING SITE	N/A	N/A	N/A	Tcf12	N/A	N/A	N/A	24194598	JASPAR	mm8	-1	chr6	17466306	17466316
OREG1050387	Mus musculus	N/A	TRANSCRIPTION FACTOR BINDING SITE	N/A	N/A	N/A	Tcf12	N/A	N/A	N/A	24194598	JASPAR	mm9	-1	chr6	17466306	17466316
OREG1050388	Mus musculus	N/A	TRANSCRIPTION FACTOR BINDING SITE	N/A	N/A	N/A	Tcf12	N/A	N/A	N/A	24194598	JASPAR	mm10	-1	chr6	28573188	28573198
OREG1050388	Mus musculus	N/A	TRANSCRIPTION FACTOR BINDING SITE	N/A	N/A	N/A	Tcf12	N/A	N/A	N/A	24194598	JASPAR	mm8	-1	chr6	28523198	28523208
OREG1050388	Mus musculus	N/A	TRANSCRIPTION FACTOR BINDING SITE	N/A	N/A	N/A	Tcf12	N/A	N/A	N/A	24194598	JASPAR	mm9	-1	chr6	28523188	28523198
OREG1050389	Mus musculus	N/A	TRANSCRIPTION FACTOR BINDING SITE	N/A	N/A	N/A	Tcf12	N/A	N/A	N/A	24194598	JASPAR	mm10	-1	chr6	94688914	94688924
OREG1050389	Mus musculus	N/A	TRANSCRIPTION FACTOR BINDING SITE	N/A	N/A	N/A	Tcf12	N/A	N/A	N/A	24194598	JASPAR	mm8	-1	chr6	94654377	94654387
OREG1050389	Mus musculus	N/A	TRANSCRIPTION FACTOR BINDING SITE	N/A	N/A	N/A	Tcf12	N/A	N/A	N/A	24194598	JASPAR	mm9	-1	chr6	94638908	94638918
OREG1050390	Mus musculus	N/A	TRANSCRIPTION FACTOR BINDING SITE	N/A	N/A	N/A	Tcf12	N/A	N/A	N/A	24194598	JASPAR	mm10	1	chr6	99251353	99251363
OREG1050390	Mus musculus	N/A	TRANSCRIPTION FACTOR BINDING SITE	N/A	N/A	N/A	Tcf12	N/A	N/A	N/A	24194598	JASPAR	mm8	1	chr6	99216816	99216826
OREG1050390	Mus musculus	N/A	TRANSCRIPTION FACTOR BINDING SITE	N/A	N/A	N/A	Tcf12	N/A	N/A	N/A	24194598	JASPAR	mm9	1	chr6	99201347	99201357
OREG1050391	Mus musculus	N/A	TRANSCRIPTION FACTOR BINDING SITE	N/A	N/A	N/A	Tcf12	N/A	N/A	N/A	24194598	JASPAR	mm10	1	chr6	110709946	110709956
OREG1050391	Mus musculus	N/A	TRANSCRIPTION FACTOR BINDING SITE	N/A	N/A	N/A	Tcf12	N/A	N/A	N/A	24194598	JASPAR	mm8	1	chr6	110675723	110675733
OREG1050391	Mus musculus	N/A	TRANSCRIPTION FACTOR BINDING SITE	N/A	N/A	N/A	Tcf12	N/A	N/A	N/A	24194598	JASPAR	mm9	1	chr6	110659940	110659950
OREG1050392	Mus musculus	N/A	TRANSCRIPTION FACTOR BINDING SITE	N/A	N/A	N/A	Tcf12	N/A	N/A	N/A	24194598	JASPAR	mm10	-1	chr6	129181833	129181843
OREG1050392	Mus musculus	N/A	TRANSCRIPTION FACTOR BINDING SITE	N/A	N/A	N/A	Tcf12	N/A	N/A	N/A	24194598	JASPAR	mm8	-1	chr6	129147432	129147442
OREG1050392	Mus musculus	N/A	TRANSCRIPTION FACTOR BINDING SITE	N/A	N/A	N/A	Tcf12	N/A	N/A	N/A	24194598	JASPAR	mm9	-1	chr6	129131851	129131861
OREG1050393	Mus musculus	N/A	TRANSCRIPTION FACTOR BINDING SITE	N/A	N/A	N/A	Tcf12	N/A	N/A	N/A	24194598	JASPAR	mm10	-1	chr7	44473403	44473413
OREG1050393	Mus musculus	N/A	TRANSCRIPTION FACTOR BINDING SITE	N/A	N/A	N/A	Tcf12	N/A	N/A	N/A	24194598	JASPAR	mm8	-1	chr7	44341445	44341455
OREG1050393	Mus musculus	N/A	TRANSCRIPTION FACTOR BINDING SITE	N/A	N/A	N/A	Tcf12	N/A	N/A	N/A	24194598	JASPAR	mm9	-1	chr7	51728773	51728783
OREG1050394	Mus musculus	N/A	TRANSCRIPTION FACTOR BINDING SITE	N/A	N/A	N/A	Tcf12	N/A	N/A	N/A	24194598	JASPAR	mm10	1	chr7	44473425	44473435
OREG1050394	Mus musculus	N/A	TRANSCRIPTION FACTOR BINDING SITE	N/A	N/A	N/A	Tcf12	N/A	N/A	N/A	24194598	JASPAR	mm8	1	chr7	44341467	44341477
OREG1050394	Mus musculus	N/A	TRANSCRIPTION FACTOR BINDING SITE	N/A	N/A	N/A	Tcf12	N/A	N/A	N/A	24194598	JASPAR	mm9	1	chr7	51728795	51728805
OREG1050395	Mus musculus	N/A	TRANSCRIPTION FACTOR BINDING SITE	N/A	N/A	N/A	Tcf12	N/A	N/A	N/A	24194598	JASPAR	mm10	1	chr7	48878212	48878222
OREG1050395	Mus musculus	N/A	TRANSCRIPTION FACTOR BINDING SITE	N/A	N/A	N/A	Tcf12	N/A	N/A	N/A	24194598	JASPAR	mm8	1	chr7	48746233	48746243
OREG1050395	Mus musculus	N/A	TRANSCRIPTION FACTOR BINDING SITE	N/A	N/A	N/A	Tcf12	N/A	N/A	N/A	24194598	JASPAR	mm9	1	chr7	56133582	56133592
OREG1050396	Mus musculus	N/A	TRANSCRIPTION FACTOR BINDING SITE	N/A	N/A	N/A	Tcf12	N/A	N/A	N/A	24194598	JASPAR	mm10	1	chr7	73327425	73327435
OREG1050396	Mus musculus	N/A	TRANSCRIPTION FACTOR BINDING SITE	N/A	N/A	N/A	Tcf12	N/A	N/A	N/A	24194598	JASPAR	mm8	1	chr7	73200938	73200948
OREG1050396	Mus musculus	N/A	TRANSCRIPTION FACTOR BINDING SITE	N/A	N/A	N/A	Tcf12	N/A	N/A	N/A	24194598	JASPAR	mm9	1	chr7	80472311	80472321
OREG1050397	Mus musculus	N/A	TRANSCRIPTION FACTOR BINDING SITE	N/A	N/A	N/A	Tcf12	N/A	N/A	N/A	24194598	JASPAR	mm10	-1	chr7	112776153	112776163
OREG1050397	Mus musculus	N/A	TRANSCRIPTION FACTOR BINDING SITE	N/A	N/A	N/A	Tcf12	N/A	N/A	N/A	24194598	JASPAR	mm8	-1	chr7	112567334	112567344
OREG1050397	Mus musculus	N/A	TRANSCRIPTION FACTOR BINDING SITE	N/A	N/A	N/A	Tcf12	N/A	N/A	N/A	24194598	JASPAR	mm9	-1	chr7	119919667	119919677
OREG1050398	Mus musculus	N/A	TRANSCRIPTION FACTOR BINDING SITE	N/A	N/A	N/A	Tcf12	N/A	N/A	N/A	24194598	JASPAR	mm10	-1	chr7	118135267	118135277
OREG1050398	Mus musculus	N/A	TRANSCRIPTION FACTOR BINDING SITE	N/A	N/A	N/A	Tcf12	N/A	N/A	N/A	24194598	JASPAR	mm8	-1	chr7	117926416	117926426
OREG1050398	Mus musculus	N/A	TRANSCRIPTION FACTOR BINDING SITE	N/A	N/A	N/A	Tcf12	N/A	N/A	N/A	24194598	JASPAR	mm9	-1	chr7	125278781	125278791
OREG1050399	Mus musculus	N/A	TRANSCRIPTION FACTOR BINDING SITE	N/A	N/A	N/A	Tcf12	N/A	N/A	N/A	24194598	JASPAR	mm10	-1	chr7	128004535	128004545
OREG1050399	Mus musculus	N/A	TRANSCRIPTION FACTOR BINDING SITE	N/A	N/A	N/A	Tcf12	N/A	N/A	N/A	24194598	JASPAR	mm8	-1	chr7	127795683	127795693
OREG1050399	Mus musculus	N/A	TRANSCRIPTION FACTOR BINDING SITE	N/A	N/A	N/A	Tcf12	N/A	N/A	N/A	24194598	JASPAR	mm9	-1	chr7	135148049	135148059
OREG1050400	Mus musculus	N/A	TRANSCRIPTION FACTOR BINDING SITE	N/A	N/A	N/A	Tcf12	N/A	N/A	N/A	24194598	JASPAR	mm10	-1	chr7	135481382	135481392
OREG1050400	Mus musculus	N/A	TRANSCRIPTION FACTOR BINDING SITE	N/A	N/A	N/A	Tcf12	N/A	N/A	N/A	24194598	JASPAR	mm8	-1	chr7	135319725	135319735
OREG1050400	Mus musculus	N/A	TRANSCRIPTION FACTOR BINDING SITE	N/A	N/A	N/A	Tcf12	N/A	N/A	N/A	24194598	JASPAR	mm9	-1	chr7	142673065	142673075
OREG1050401	Mus musculus	N/A	TRANSCRIPTION FACTOR BINDING SITE	N/A	N/A	N/A	Tcf12	N/A	N/A	N/A	24194598	JASPAR	mm10	1	chr8	6002782	6002792
OREG1050401	Mus musculus	N/A	TRANSCRIPTION FACTOR BINDING SITE	N/A	N/A	N/A	Tcf12	N/A	N/A	N/A	24194598	JASPAR	mm8	1	chr8	6002754	6002764
OREG1050401	Mus musculus	N/A	TRANSCRIPTION FACTOR BINDING SITE	N/A	N/A	N/A	Tcf12	N/A	N/A	N/A	24194598	JASPAR	mm9	1	chr8	6002782	6002792
OREG1050402	Mus musculus	N/A	TRANSCRIPTION FACTOR BINDING SITE	N/A	N/A	N/A	Tcf12	N/A	N/A	N/A	24194598	JASPAR	mm10	-1	chr8	49108705	49108715
OREG1050402	Mus musculus	N/A	TRANSCRIPTION FACTOR BINDING SITE	N/A	N/A	N/A	Tcf12	N/A	N/A	N/A	24194598	JASPAR	mm8	-1	chr8	50607522	50607532
OREG1050402	Mus musculus	N/A	TRANSCRIPTION FACTOR BINDING SITE	N/A	N/A	N/A	Tcf12	N/A	N/A	N/A	24194598	JASPAR	mm9	-1	chr8	50194059	50194069
OREG1050403	Mus musculus	N/A	TRANSCRIPTION FACTOR BINDING SITE	N/A	N/A	N/A	Tcf12	N/A	N/A	N/A	24194598	JASPAR	mm10	-1	chr8	49108739	49108749
OREG1050403	Mus musculus	N/A	TRANSCRIPTION FACTOR BINDING SITE	N/A	N/A	N/A	Tcf12	N/A	N/A	N/A	24194598	JASPAR	mm8	-1	chr8	50607556	50607566
OREG1050403	Mus musculus	N/A	TRANSCRIPTION FACTOR BINDING SITE	N/A	N/A	N/A	Tcf12	N/A	N/A	N/A	24194598	JASPAR	mm9	-1	chr8	50194093	50194103
OREG1050404	Mus musculus	N/A	TRANSCRIPTION FACTOR BINDING SITE	N/A	N/A	N/A	Tcf12	N/A	N/A	N/A	24194598	JASPAR	mm10	1	chr8	56363380	56363390
OREG1050404	Mus musculus	N/A	TRANSCRIPTION FACTOR BINDING SITE	N/A	N/A	N/A	Tcf12	N/A	N/A	N/A	24194598	JASPAR	mm8	1	chr8	59255522	59255532
OREG1050404	Mus musculus	N/A	TRANSCRIPTION FACTOR BINDING SITE	N/A	N/A	N/A	Tcf12	N/A	N/A	N/A	24194598	JASPAR	mm9	1	chr8	58842177	58842187
OREG1050405	Mus musculus	N/A	TRANSCRIPTION FACTOR BINDING SITE	N/A	N/A	N/A	Tcf12	N/A	N/A	N/A	24194598	JASPAR	mm10	1	chr8	77492563	77492573
OREG1050405	Mus musculus	N/A	TRANSCRIPTION FACTOR BINDING SITE	N/A	N/A	N/A	Tcf12	N/A	N/A	N/A	24194598	JASPAR	mm8	1	chr8	80388635	80388645
OREG1050405	Mus musculus	N/A	TRANSCRIPTION FACTOR BINDING SITE	N/A	N/A	N/A	Tcf12	N/A	N/A	N/A	24194598	JASPAR	mm9	1	chr8	80016462	80016472
OREG1050406	Mus musculus	N/A	TRANSCRIPTION FACTOR BINDING SITE	N/A	N/A	N/A	Tcf12	N/A	N/A	N/A	24194598	JASPAR	mm10	1	chr8	77637781	77637791
OREG1050406	Mus musculus	N/A	TRANSCRIPTION FACTOR BINDING SITE	N/A	N/A	N/A	Tcf12	N/A	N/A	N/A	24194598	JASPAR	mm8	1	chr8	80533853	80533863
OREG1050406	Mus musculus	N/A	TRANSCRIPTION FACTOR BINDING SITE	N/A	N/A	N/A	Tcf12	N/A	N/A	N/A	24194598	JASPAR	mm9	1	chr8	80161680	80161690
OREG1050407	Mus musculus	N/A	TRANSCRIPTION FACTOR BINDING SITE	N/A	N/A	N/A	Tcf12	N/A	N/A	N/A	24194598	JASPAR	mm10	-1	chr8	79079462	79079472
OREG1050407	Mus musculus	N/A	TRANSCRIPTION FACTOR BINDING SITE	N/A	N/A	N/A	Tcf12	N/A	N/A	N/A	24194598	JASPAR	mm8	-1	chr8	81975534	81975544
OREG1050407	Mus musculus	N/A	TRANSCRIPTION FACTOR BINDING SITE	N/A	N/A	N/A	Tcf12	N/A	N/A	N/A	24194598	JASPAR	mm9	-1	chr8	81603361	81603371
OREG1050408	Mus musculus	N/A	TRANSCRIPTION FACTOR BINDING SITE	N/A	N/A	N/A	Tcf12	N/A	N/A	N/A	24194598	JASPAR	mm10	-1	chr8	79079484	79079494
OREG1050408	Mus musculus	N/A	TRANSCRIPTION FACTOR BINDING SITE	N/A	N/A	N/A	Tcf12	N/A	N/A	N/A	24194598	JASPAR	mm8	-1	chr8	81975556	81975566
OREG1050408	Mus musculus	N/A	TRANSCRIPTION FACTOR BINDING SITE	N/A	N/A	N/A	Tcf12	N/A	N/A	N/A	24194598	JASPAR	mm9	-1	chr8	81603383	81603393
OREG1050409	Mus musculus	N/A	TRANSCRIPTION FACTOR BINDING SITE	N/A	N/A	N/A	Tcf12	N/A	N/A	N/A	24194598	JASPAR	mm10	-1	chr8	79227340	79227350
OREG1050409	Mus musculus	N/A	TRANSCRIPTION FACTOR BINDING SITE	N/A	N/A	N/A	Tcf12	N/A	N/A	N/A	24194598	JASPAR	mm8	-1	chr8	82123412	82123422
OREG1050409	Mus musculus	N/A	TRANSCRIPTION FACTOR BINDING SITE	N/A	N/A	N/A	Tcf12	N/A	N/A	N/A	24194598	JASPAR	mm9	-1	chr8	81751239	81751249
OREG1050410	Mus musculus	N/A	TRANSCRIPTION FACTOR BINDING SITE	N/A	N/A	N/A	Tcf12	N/A	N/A	N/A	24194598	JASPAR	mm10	-1	chr8	79227364	79227374
OREG1050410	Mus musculus	N/A	TRANSCRIPTION FACTOR BINDING SITE	N/A	N/A	N/A	Tcf12	N/A	N/A	N/A	24194598	JASPAR	mm8	-1	chr8	82123436	82123446
OREG1050410	Mus musculus	N/A	TRANSCRIPTION FACTOR BINDING SITE	N/A	N/A	N/A	Tcf12	N/A	N/A	N/A	24194598	JASPAR	mm9	-1	chr8	81751263	81751273
OREG1050411	Mus musculus	N/A	TRANSCRIPTION FACTOR BINDING SITE	N/A	N/A	N/A	Tcf12	N/A	N/A	N/A	24194598	JASPAR	mm10	1	chr8	88269712	88269722
OREG1050411	Mus musculus	N/A	TRANSCRIPTION FACTOR BINDING SITE	N/A	N/A	N/A	Tcf12	N/A	N/A	N/A	24194598	JASPAR	mm8	1	chr8	91159817	91159827
OREG1050411	Mus musculus	N/A	TRANSCRIPTION FACTOR BINDING SITE	N/A	N/A	N/A	Tcf12	N/A	N/A	N/A	24194598	JASPAR	mm9	1	chr8	90793611	90793621
OREG1050412	Mus musculus	N/A	TRANSCRIPTION FACTOR BINDING SITE	N/A	N/A	N/A	Tcf12	N/A	N/A	N/A	24194598	JASPAR	mm10	1	chr8	105161462	105161472
OREG1050412	Mus musculus	N/A	TRANSCRIPTION FACTOR BINDING SITE	N/A	N/A	N/A	Tcf12	N/A	N/A	N/A	24194598	JASPAR	mm8	1	chr8	108050591	108050601
OREG1050412	Mus musculus	N/A	TRANSCRIPTION FACTOR BINDING SITE	N/A	N/A	N/A	Tcf12	N/A	N/A	N/A	24194598	JASPAR	mm9	1	chr8	107685362	107685372
OREG1050413	Mus musculus	N/A	TRANSCRIPTION FACTOR BINDING SITE	N/A	N/A	N/A	Tcf12	N/A	N/A	N/A	24194598	JASPAR	mm10	1	chr8	111803486	111803496
OREG1050413	Mus musculus	N/A	TRANSCRIPTION FACTOR BINDING SITE	N/A	N/A	N/A	Tcf12	N/A	N/A	N/A	24194598	JASPAR	mm8	1	chr8	114690159	114690169
OREG1050413	Mus musculus	N/A	TRANSCRIPTION FACTOR BINDING SITE	N/A	N/A	N/A	Tcf12	N/A	N/A	N/A	24194598	JASPAR	mm9	1	chr8	114327386	114327396
OREG1050414	Mus musculus	N/A	TRANSCRIPTION FACTOR BINDING SITE	N/A	N/A	N/A	Tcf12	N/A	N/A	N/A	24194598	JASPAR	mm10	-1	chr8	111803538	111803548
OREG1050414	Mus musculus	N/A	TRANSCRIPTION FACTOR BINDING SITE	N/A	N/A	N/A	Tcf12	N/A	N/A	N/A	24194598	JASPAR	mm8	-1	chr8	114690211	114690221
OREG1050414	Mus musculus	N/A	TRANSCRIPTION FACTOR BINDING SITE	N/A	N/A	N/A	Tcf12	N/A	N/A	N/A	24194598	JASPAR	mm9	-1	chr8	114327438	114327448
OREG1050415	Mus musculus	N/A	TRANSCRIPTION FACTOR BINDING SITE	N/A	N/A	N/A	Tcf12	N/A	N/A	N/A	24194598	JASPAR	mm10	1	chr8	121649960	121649970
OREG1050415	Mus musculus	N/A	TRANSCRIPTION FACTOR BINDING SITE	N/A	N/A	N/A	Tcf12	N/A	N/A	N/A	24194598	JASPAR	mm8	1	chr8	124536050	124536060
OREG1050415	Mus musculus	N/A	TRANSCRIPTION FACTOR BINDING SITE	N/A	N/A	N/A	Tcf12	N/A	N/A	N/A	24194598	JASPAR	mm9	1	chr8	124173860	124173870
OREG1050416	Mus musculus	N/A	TRANSCRIPTION FACTOR BINDING SITE	N/A	N/A	N/A	Tcf12	N/A	N/A	N/A	24194598	JASPAR	mm10	-1	chr8	124254136	124254146
OREG1050416	Mus musculus	N/A	TRANSCRIPTION FACTOR BINDING SITE	N/A	N/A	N/A	Tcf12	N/A	N/A	N/A	24194598	JASPAR	mm8	-1	chr8	127140226	127140236
OREG1050416	Mus musculus	N/A	TRANSCRIPTION FACTOR BINDING SITE	N/A	N/A	N/A	Tcf12	N/A	N/A	N/A	24194598	JASPAR	mm9	-1	chr8	126778036	126778046
OREG1050417	Mus musculus	N/A	TRANSCRIPTION FACTOR BINDING SITE	N/A	N/A	N/A	Tcf12	N/A	N/A	N/A	24194598	JASPAR	mm10	-1	chr9	21426161	21426171
OREG1050417	Mus musculus	N/A	TRANSCRIPTION FACTOR BINDING SITE	N/A	N/A	N/A	Tcf12	N/A	N/A	N/A	24194598	JASPAR	mm8	-1	chr9	21176563	21176573
OREG1050417	Mus musculus	N/A	TRANSCRIPTION FACTOR BINDING SITE	N/A	N/A	N/A	Tcf12	N/A	N/A	N/A	24194598	JASPAR	mm9	-1	chr9	21230605	21230615
OREG1050418	Mus musculus	N/A	TRANSCRIPTION FACTOR BINDING SITE	N/A	N/A	N/A	Tcf12	N/A	N/A	N/A	24194598	JASPAR	mm10	1	chr9	47642885	47642895
OREG1050418	Mus musculus	N/A	TRANSCRIPTION FACTOR BINDING SITE	N/A	N/A	N/A	Tcf12	N/A	N/A	N/A	24194598	JASPAR	mm8	1	chr9	47393880	47393890
OREG1050418	Mus musculus	N/A	TRANSCRIPTION FACTOR BINDING SITE	N/A	N/A	N/A	Tcf12	N/A	N/A	N/A	24194598	JASPAR	mm9	1	chr9	47450968	47450978
OREG1050419	Mus musculus	N/A	TRANSCRIPTION FACTOR BINDING SITE	N/A	N/A	N/A	Tcf12	N/A	N/A	N/A	24194598	JASPAR	mm10	-1	chr9	47642903	47642913
OREG1050419	Mus musculus	N/A	TRANSCRIPTION FACTOR BINDING SITE	N/A	N/A	N/A	Tcf12	N/A	N/A	N/A	24194598	JASPAR	mm8	-1	chr9	47393898	47393908
OREG1050419	Mus musculus	N/A	TRANSCRIPTION FACTOR BINDING SITE	N/A	N/A	N/A	Tcf12	N/A	N/A	N/A	24194598	JASPAR	mm9	-1	chr9	47450986	47450996
OREG1050420	Mus musculus	N/A	TRANSCRIPTION FACTOR BINDING SITE	N/A	N/A	N/A	Tcf12	N/A	N/A	N/A	24194598	JASPAR	mm10	-1	chr9	72531145	72531155
OREG1050420	Mus musculus	N/A	TRANSCRIPTION FACTOR BINDING SITE	N/A	N/A	N/A	Tcf12	N/A	N/A	N/A	24194598	JASPAR	mm8	-1	chr9	72329712	72329722
OREG1050420	Mus musculus	N/A	TRANSCRIPTION FACTOR BINDING SITE	N/A	N/A	N/A	Tcf12	N/A	N/A	N/A	24194598	JASPAR	mm9	-1	chr9	72378952	72378962
OREG1050421	Mus musculus	N/A	TRANSCRIPTION FACTOR BINDING SITE	N/A	N/A	N/A	Tcf12	N/A	N/A	N/A	24194598	JASPAR	mm10	-1	chr9	108274686	108274696
OREG1050421	Mus musculus	N/A	TRANSCRIPTION FACTOR BINDING SITE	N/A	N/A	N/A	Tcf12	N/A	N/A	N/A	24194598	JASPAR	mm8	-1	chr9	108132787	108132797
OREG1050421	Mus musculus	N/A	TRANSCRIPTION FACTOR BINDING SITE	N/A	N/A	N/A	Tcf12	N/A	N/A	N/A	24194598	JASPAR	mm9	-1	chr9	108177017	108177027
OREG1050422	Mus musculus	N/A	TRANSCRIPTION FACTOR BINDING SITE	N/A	N/A	N/A	Tcf12	N/A	N/A	N/A	24194598	JASPAR	mm10	1	chr9	108274701	108274711
OREG1050422	Mus musculus	N/A	TRANSCRIPTION FACTOR BINDING SITE	N/A	N/A	N/A	Tcf12	N/A	N/A	N/A	24194598	JASPAR	mm8	1	chr9	108132802	108132812
OREG1050422	Mus musculus	N/A	TRANSCRIPTION FACTOR BINDING SITE	N/A	N/A	N/A	Tcf12	N/A	N/A	N/A	24194598	JASPAR	mm9	1	chr9	108177032	108177042
OREG1050423	Mus musculus	N/A	TRANSCRIPTION FACTOR BINDING SITE	N/A	N/A	N/A	Tcf12	N/A	N/A	N/A	24194598	JASPAR	mm10	1	chrX	13576753	13576763
OREG1050423	Mus musculus	N/A	TRANSCRIPTION FACTOR BINDING SITE	N/A	N/A	N/A	Tcf12	N/A	N/A	N/A	24194598	JASPAR	mm8	1	chrX	12733712	12733722
OREG1050423	Mus musculus	N/A	TRANSCRIPTION FACTOR BINDING SITE	N/A	N/A	N/A	Tcf12	N/A	N/A	N/A	24194598	JASPAR	mm9	1	chrX	13153879	13153889
OREG1050424	Mus musculus	N/A	TRANSCRIPTION FACTOR BINDING SITE	N/A	N/A	N/A	Tcf12	N/A	N/A	N/A	24194598	JASPAR	mm10	1	chrX	73479821	73479831
OREG1050424	Mus musculus	N/A	TRANSCRIPTION FACTOR BINDING SITE	N/A	N/A	N/A	Tcf12	N/A	N/A	N/A	24194598	JASPAR	mm8	1	chrX	69732541	69732551
OREG1050424	Mus musculus	N/A	TRANSCRIPTION FACTOR BINDING SITE	N/A	N/A	N/A	Tcf12	N/A	N/A	N/A	24194598	JASPAR	mm9	1	chrX	70725160	70725170
OREG1050425	Mus musculus	N/A	TRANSCRIPTION FACTOR BINDING SITE	N/A	N/A	N/A	Tcf12	N/A	N/A	N/A	24194598	JASPAR	mm10	1	chrX	73479832	73479842
OREG1050425	Mus musculus	N/A	TRANSCRIPTION FACTOR BINDING SITE	N/A	N/A	N/A	Tcf12	N/A	N/A	N/A	24194598	JASPAR	mm8	1	chrX	69732552	69732562
OREG1050425	Mus musculus	N/A	TRANSCRIPTION FACTOR BINDING SITE	N/A	N/A	N/A	Tcf12	N/A	N/A	N/A	24194598	JASPAR	mm9	1	chrX	70725171	70725181
OREG1050426	Mus musculus	N/A	TRANSCRIPTION FACTOR BINDING SITE	N/A	N/A	N/A	Tcf12	N/A	N/A	N/A	24194598	JASPAR	mm10	1	chrX	138722601	138722611
OREG1050426	Mus musculus	N/A	TRANSCRIPTION FACTOR BINDING SITE	N/A	N/A	N/A	Tcf12	N/A	N/A	N/A	24194598	JASPAR	mm8	1	chrX	134068965	134068975
OREG1050426	Mus musculus	N/A	TRANSCRIPTION FACTOR BINDING SITE	N/A	N/A	N/A	Tcf12	N/A	N/A	N/A	24194598	JASPAR	mm9	1	chrX	135257140	135257150
OREG1050427	Mus musculus	N/A	TRANSCRIPTION FACTOR BINDING SITE	N/A	N/A	N/A	Tcf12	N/A	N/A	N/A	24194598	JASPAR	mm10	1	chrX	167033294	167033304
OREG1050427	Mus musculus	N/A	TRANSCRIPTION FACTOR BINDING SITE	N/A	N/A	N/A	Tcf12	N/A	N/A	N/A	24194598	JASPAR	mm8	1	chrX	162377399	162377409
OREG1050427	Mus musculus	N/A	TRANSCRIPTION FACTOR BINDING SITE	N/A	N/A	N/A	Tcf12	N/A	N/A	N/A	24194598	JASPAR	mm9	1	chrX	163471226	163471236
OREG1050428	Mus musculus	N/A	TRANSCRIPTION FACTOR BINDING SITE	N/A	N/A	N/A	Tcf12	N/A	N/A	N/A	24194598	JASPAR	mm10	1	chr1	39283516	39283526
OREG1050428	Mus musculus	N/A	TRANSCRIPTION FACTOR BINDING SITE	N/A	N/A	N/A	Tcf12	N/A	N/A	N/A	24194598	JASPAR	mm8	1	chr1	39228062	39228072
OREG1050428	Mus musculus	N/A	TRANSCRIPTION FACTOR BINDING SITE	N/A	N/A	N/A	Tcf12	N/A	N/A	N/A	24194598	JASPAR	mm9	1	chr1	39340361	39340371
OREG1050429	Mus musculus	N/A	TRANSCRIPTION FACTOR BINDING SITE	N/A	N/A	N/A	Tcf12	N/A	N/A	N/A	24194598	JASPAR	mm10	-1	chr1	43245215	43245225
OREG1050429	Mus musculus	N/A	TRANSCRIPTION FACTOR BINDING SITE	N/A	N/A	N/A	Tcf12	N/A	N/A	N/A	24194598	JASPAR	mm8	-1	chr1	43189761	43189771
OREG1050429	Mus musculus	N/A	TRANSCRIPTION FACTOR BINDING SITE	N/A	N/A	N/A	Tcf12	N/A	N/A	N/A	24194598	JASPAR	mm9	-1	chr1	43302060	43302070
OREG1050430	Mus musculus	N/A	TRANSCRIPTION FACTOR BINDING SITE	N/A	N/A	N/A	Tcf12	N/A	N/A	N/A	24194598	JASPAR	mm10	1	chr1	53829282	53829292
OREG1050430	Mus musculus	N/A	TRANSCRIPTION FACTOR BINDING SITE	N/A	N/A	N/A	Tcf12	N/A	N/A	N/A	24194598	JASPAR	mm8	1	chr1	53773827	53773837
OREG1050430	Mus musculus	N/A	TRANSCRIPTION FACTOR BINDING SITE	N/A	N/A	N/A	Tcf12	N/A	N/A	N/A	24194598	JASPAR	mm9	1	chr1	53886126	53886136
OREG1050431	Mus musculus	N/A	TRANSCRIPTION FACTOR BINDING SITE	N/A	N/A	N/A	Tcf12	N/A	N/A	N/A	24194598	JASPAR	mm10	1	chr1	63199618	63199628
OREG1050431	Mus musculus	N/A	TRANSCRIPTION FACTOR BINDING SITE	N/A	N/A	N/A	Tcf12	N/A	N/A	N/A	24194598	JASPAR	mm8	1	chr1	63133894	63133904
OREG1050431	Mus musculus	N/A	TRANSCRIPTION FACTOR BINDING SITE	N/A	N/A	N/A	Tcf12	N/A	N/A	N/A	24194598	JASPAR	mm9	1	chr1	63246192	63246202
OREG1050432	Mus musculus	N/A	TRANSCRIPTION FACTOR BINDING SITE	N/A	N/A	N/A	Tcf12	N/A	N/A	N/A	24194598	JASPAR	mm10	-1	chr1	74748987	74748997
OREG1050432	Mus musculus	N/A	TRANSCRIPTION FACTOR BINDING SITE	N/A	N/A	N/A	Tcf12	N/A	N/A	N/A	24194598	JASPAR	mm8	-1	chr1	74682194	74682204
OREG1050432	Mus musculus	N/A	TRANSCRIPTION FACTOR BINDING SITE	N/A	N/A	N/A	Tcf12	N/A	N/A	N/A	24194598	JASPAR	mm9	-1	chr1	74795561	74795571
OREG1050433	Mus musculus	N/A	TRANSCRIPTION FACTOR BINDING SITE	N/A	N/A	N/A	Tcf12	N/A	N/A	N/A	24194598	JASPAR	mm10	-1	chr1	78611201	78611211
OREG1050433	Mus musculus	N/A	TRANSCRIPTION FACTOR BINDING SITE	N/A	N/A	N/A	Tcf12	N/A	N/A	N/A	24194598	JASPAR	mm8	-1	chr1	78492689	78492699
OREG1050433	Mus musculus	N/A	TRANSCRIPTION FACTOR BINDING SITE	N/A	N/A	N/A	Tcf12	N/A	N/A	N/A	24194598	JASPAR	mm9	-1	chr1	78607776	78607786
OREG1050434	Mus musculus	N/A	TRANSCRIPTION FACTOR BINDING SITE	N/A	N/A	N/A	Tcf12	N/A	N/A	N/A	24194598	JASPAR	mm10	1	chr1	90163281	90163291
OREG1050434	Mus musculus	N/A	TRANSCRIPTION FACTOR BINDING SITE	N/A	N/A	N/A	Tcf12	N/A	N/A	N/A	24194598	JASPAR	mm8	1	chr1	91994452	91994462
OREG1050434	Mus musculus	N/A	TRANSCRIPTION FACTOR BINDING SITE	N/A	N/A	N/A	Tcf12	N/A	N/A	N/A	24194598	JASPAR	mm9	1	chr1	92059856	92059866
OREG1050435	Mus musculus	N/A	TRANSCRIPTION FACTOR BINDING SITE	N/A	N/A	N/A	Tcf12	N/A	N/A	N/A	24194598	JASPAR	mm10	1	chr1	90163296	90163306
OREG1050435	Mus musculus	N/A	TRANSCRIPTION FACTOR BINDING SITE	N/A	N/A	N/A	Tcf12	N/A	N/A	N/A	24194598	JASPAR	mm8	1	chr1	91994467	91994477
OREG1050435	Mus musculus	N/A	TRANSCRIPTION FACTOR BINDING SITE	N/A	N/A	N/A	Tcf12	N/A	N/A	N/A	24194598	JASPAR	mm9	1	chr1	92059871	92059881
OREG1050436	Mus musculus	N/A	TRANSCRIPTION FACTOR BINDING SITE	N/A	N/A	N/A	Tcf12	N/A	N/A	N/A	24194598	JASPAR	mm10	1	chr1	133222501	133222511
OREG1050436	Mus musculus	N/A	TRANSCRIPTION FACTOR BINDING SITE	N/A	N/A	N/A	Tcf12	N/A	N/A	N/A	24194598	JASPAR	mm8	1	chr1	135050047	135050057
OREG1050436	Mus musculus	N/A	TRANSCRIPTION FACTOR BINDING SITE	N/A	N/A	N/A	Tcf12	N/A	N/A	N/A	24194598	JASPAR	mm9	1	chr1	135119078	135119088
OREG1050437	Mus musculus	N/A	TRANSCRIPTION FACTOR BINDING SITE	N/A	N/A	N/A	Tcf12	N/A	N/A	N/A	24194598	JASPAR	mm10	1	chr1	134078232	134078242
OREG1050437	Mus musculus	N/A	TRANSCRIPTION FACTOR BINDING SITE	N/A	N/A	N/A	Tcf12	N/A	N/A	N/A	24194598	JASPAR	mm8	1	chr1	135894643	135894653
OREG1050437	Mus musculus	N/A	TRANSCRIPTION FACTOR BINDING SITE	N/A	N/A	N/A	Tcf12	N/A	N/A	N/A	24194598	JASPAR	mm9	1	chr1	135974809	135974819
OREG1050438	Mus musculus	N/A	TRANSCRIPTION FACTOR BINDING SITE	N/A	N/A	N/A	Tcf12	N/A	N/A	N/A	24194598	JASPAR	mm10	1	chr1	135837510	135837520
OREG1050438	Mus musculus	N/A	TRANSCRIPTION FACTOR BINDING SITE	N/A	N/A	N/A	Tcf12	N/A	N/A	N/A	24194598	JASPAR	mm8	1	chr1	137653921	137653931
OREG1050438	Mus musculus	N/A	TRANSCRIPTION FACTOR BINDING SITE	N/A	N/A	N/A	Tcf12	N/A	N/A	N/A	24194598	JASPAR	mm9	1	chr1	137734087	137734097
OREG1050439	Mus musculus	N/A	TRANSCRIPTION FACTOR BINDING SITE	N/A	N/A	N/A	Tcf12	N/A	N/A	N/A	24194598	JASPAR	mm10	1	chr1	136007920	136007930
OREG1050439	Mus musculus	N/A	TRANSCRIPTION FACTOR BINDING SITE	N/A	N/A	N/A	Tcf12	N/A	N/A	N/A	24194598	JASPAR	mm8	1	chr1	137824331	137824341
OREG1050439	Mus musculus	N/A	TRANSCRIPTION FACTOR BINDING SITE	N/A	N/A	N/A	Tcf12	N/A	N/A	N/A	24194598	JASPAR	mm9	1	chr1	137904497	137904507
OREG1050440	Mus musculus	N/A	TRANSCRIPTION FACTOR BINDING SITE	N/A	N/A	N/A	Tcf12	N/A	N/A	N/A	24194598	JASPAR	mm10	-1	chr1	136007962	136007972
OREG1050440	Mus musculus	N/A	TRANSCRIPTION FACTOR BINDING SITE	N/A	N/A	N/A	Tcf12	N/A	N/A	N/A	24194598	JASPAR	mm8	-1	chr1	137824373	137824383
OREG1050440	Mus musculus	N/A	TRANSCRIPTION FACTOR BINDING SITE	N/A	N/A	N/A	Tcf12	N/A	N/A	N/A	24194598	JASPAR	mm9	-1	chr1	137904539	137904549
OREG1050441	Mus musculus	N/A	TRANSCRIPTION FACTOR BINDING SITE	N/A	N/A	N/A	Tcf12	N/A	N/A	N/A	24194598	JASPAR	mm10	1	chr1	136253686	136253696
OREG1050441	Mus musculus	N/A	TRANSCRIPTION FACTOR BINDING SITE	N/A	N/A	N/A	Tcf12	N/A	N/A	N/A	24194598	JASPAR	mm8	1	chr1	138070097	138070107
OREG1050441	Mus musculus	N/A	TRANSCRIPTION FACTOR BINDING SITE	N/A	N/A	N/A	Tcf12	N/A	N/A	N/A	24194598	JASPAR	mm9	1	chr1	138150263	138150273
OREG1050442	Mus musculus	N/A	TRANSCRIPTION FACTOR BINDING SITE	N/A	N/A	N/A	Tcf12	N/A	N/A	N/A	24194598	JASPAR	mm10	1	chr1	153733439	153733449
OREG1050442	Mus musculus	N/A	TRANSCRIPTION FACTOR BINDING SITE	N/A	N/A	N/A	Tcf12	N/A	N/A	N/A	24194598	JASPAR	mm8	1	chr1	155495657	155495667
OREG1050442	Mus musculus	N/A	TRANSCRIPTION FACTOR BINDING SITE	N/A	N/A	N/A	Tcf12	N/A	N/A	N/A	24194598	JASPAR	mm9	1	chr1	155580569	155580579
OREG1050443	Mus musculus	N/A	TRANSCRIPTION FACTOR BINDING SITE	N/A	N/A	N/A	Tcf12	N/A	N/A	N/A	24194598	JASPAR	mm10	-1	chr1	153733484	153733494
OREG1050443	Mus musculus	N/A	TRANSCRIPTION FACTOR BINDING SITE	N/A	N/A	N/A	Tcf12	N/A	N/A	N/A	24194598	JASPAR	mm8	-1	chr1	155495702	155495712
OREG1050443	Mus musculus	N/A	TRANSCRIPTION FACTOR BINDING SITE	N/A	N/A	N/A	Tcf12	N/A	N/A	N/A	24194598	JASPAR	mm9	-1	chr1	155580614	155580624
OREG1050444	Mus musculus	N/A	TRANSCRIPTION FACTOR BINDING SITE	N/A	N/A	N/A	Tcf12	N/A	N/A	N/A	24194598	JASPAR	mm10	1	chr1	172502631	172502641
OREG1050444	Mus musculus	N/A	TRANSCRIPTION FACTOR BINDING SITE	N/A	N/A	N/A	Tcf12	N/A	N/A	N/A	24194598	JASPAR	mm8	1	chr1	174339306	174339316
OREG1050444	Mus musculus	N/A	TRANSCRIPTION FACTOR BINDING SITE	N/A	N/A	N/A	Tcf12	N/A	N/A	N/A	24194598	JASPAR	mm9	1	chr1	174432762	174432772
OREG1050445	Mus musculus	N/A	TRANSCRIPTION FACTOR BINDING SITE	N/A	N/A	N/A	Tcf12	N/A	N/A	N/A	24194598	JASPAR	mm10	-1	chr1	177708622	177708632
OREG1050445	Mus musculus	N/A	TRANSCRIPTION FACTOR BINDING SITE	N/A	N/A	N/A	Tcf12	N/A	N/A	N/A	24194598	JASPAR	mm8	-1	chr1	179545297	179545307
OREG1050445	Mus musculus	N/A	TRANSCRIPTION FACTOR BINDING SITE	N/A	N/A	N/A	Tcf12	N/A	N/A	N/A	24194598	JASPAR	mm9	-1	chr1	179638753	179638763
OREG1050446	Mus musculus	N/A	TRANSCRIPTION FACTOR BINDING SITE	N/A	N/A	N/A	Tcf12	N/A	N/A	N/A	24194598	JASPAR	mm10	1	chr1	179567185	179567195
OREG1050446	Mus musculus	N/A	TRANSCRIPTION FACTOR BINDING SITE	N/A	N/A	N/A	Tcf12	N/A	N/A	N/A	24194598	JASPAR	mm8	1	chr1	181403860	181403870
OREG1050446	Mus musculus	N/A	TRANSCRIPTION FACTOR BINDING SITE	N/A	N/A	N/A	Tcf12	N/A	N/A	N/A	24194598	JASPAR	mm9	1	chr1	181497316	181497326
OREG1050447	Mus musculus	N/A	TRANSCRIPTION FACTOR BINDING SITE	N/A	N/A	N/A	Tcf12	N/A	N/A	N/A	24194598	JASPAR	mm10	1	chr1	182908649	182908659
OREG1050447	Mus musculus	N/A	TRANSCRIPTION FACTOR BINDING SITE	N/A	N/A	N/A	Tcf12	N/A	N/A	N/A	24194598	JASPAR	mm8	1	chr1	184745324	184745334
OREG1050447	Mus musculus	N/A	TRANSCRIPTION FACTOR BINDING SITE	N/A	N/A	N/A	Tcf12	N/A	N/A	N/A	24194598	JASPAR	mm9	1	chr1	184838780	184838790
OREG1050448	Mus musculus	N/A	TRANSCRIPTION FACTOR BINDING SITE	N/A	N/A	N/A	Tcf12	N/A	N/A	N/A	24194598	JASPAR	mm10	1	chr1	182908665	182908675
OREG1050448	Mus musculus	N/A	TRANSCRIPTION FACTOR BINDING SITE	N/A	N/A	N/A	Tcf12	N/A	N/A	N/A	24194598	JASPAR	mm8	1	chr1	184745340	184745350
OREG1050448	Mus musculus	N/A	TRANSCRIPTION FACTOR BINDING SITE	N/A	N/A	N/A	Tcf12	N/A	N/A	N/A	24194598	JASPAR	mm9	1	chr1	184838796	184838806
OREG1050449	Mus musculus	N/A	TRANSCRIPTION FACTOR BINDING SITE	N/A	N/A	N/A	Tcf12	N/A	N/A	N/A	24194598	JASPAR	mm10	1	chr1	191299702	191299712
OREG1050449	Mus musculus	N/A	TRANSCRIPTION FACTOR BINDING SITE	N/A	N/A	N/A	Tcf12	N/A	N/A	N/A	24194598	JASPAR	mm8	1	chr1	193000317	193000327
OREG1050449	Mus musculus	N/A	TRANSCRIPTION FACTOR BINDING SITE	N/A	N/A	N/A	Tcf12	N/A	N/A	N/A	24194598	JASPAR	mm9	1	chr1	193123581	193123591
OREG1050450	Mus musculus	N/A	TRANSCRIPTION FACTOR BINDING SITE	N/A	N/A	N/A	Tcf12	N/A	N/A	N/A	24194598	JASPAR	mm10	1	chr10	14661094	14661104
OREG1050450	Mus musculus	N/A	TRANSCRIPTION FACTOR BINDING SITE	N/A	N/A	N/A	Tcf12	N/A	N/A	N/A	24194598	JASPAR	mm8	1	chr10	14351292	14351302
OREG1050450	Mus musculus	N/A	TRANSCRIPTION FACTOR BINDING SITE	N/A	N/A	N/A	Tcf12	N/A	N/A	N/A	24194598	JASPAR	mm9	1	chr10	14380900	14380910
OREG1050451	Mus musculus	N/A	TRANSCRIPTION FACTOR BINDING SITE	N/A	N/A	N/A	Tcf12	N/A	N/A	N/A	24194598	JASPAR	mm10	1	chr10	21632883	21632893
OREG1050451	Mus musculus	N/A	TRANSCRIPTION FACTOR BINDING SITE	N/A	N/A	N/A	Tcf12	N/A	N/A	N/A	24194598	JASPAR	mm8	1	chr10	21322299	21322309
OREG1050451	Mus musculus	N/A	TRANSCRIPTION FACTOR BINDING SITE	N/A	N/A	N/A	Tcf12	N/A	N/A	N/A	24194598	JASPAR	mm9	1	chr10	21352689	21352699
OREG1050452	Mus musculus	N/A	TRANSCRIPTION FACTOR BINDING SITE	N/A	N/A	N/A	Tcf12	N/A	N/A	N/A	24194598	JASPAR	mm10	-1	chr10	21632905	21632915
OREG1050452	Mus musculus	N/A	TRANSCRIPTION FACTOR BINDING SITE	N/A	N/A	N/A	Tcf12	N/A	N/A	N/A	24194598	JASPAR	mm8	-1	chr10	21322321	21322331
OREG1050452	Mus musculus	N/A	TRANSCRIPTION FACTOR BINDING SITE	N/A	N/A	N/A	Tcf12	N/A	N/A	N/A	24194598	JASPAR	mm9	-1	chr10	21352711	21352721
OREG1050453	Mus musculus	N/A	TRANSCRIPTION FACTOR BINDING SITE	N/A	N/A	N/A	Tcf12	N/A	N/A	N/A	24194598	JASPAR	mm10	-1	chr10	24731785	24731795
OREG1050453	Mus musculus	N/A	TRANSCRIPTION FACTOR BINDING SITE	N/A	N/A	N/A	Tcf12	N/A	N/A	N/A	24194598	JASPAR	mm8	-1	chr10	24421201	24421211
OREG1050453	Mus musculus	N/A	TRANSCRIPTION FACTOR BINDING SITE	N/A	N/A	N/A	Tcf12	N/A	N/A	N/A	24194598	JASPAR	mm9	-1	chr10	24451591	24451601
OREG1050454	Mus musculus	N/A	TRANSCRIPTION FACTOR BINDING SITE	N/A	N/A	N/A	Tcf12	N/A	N/A	N/A	24194598	JASPAR	mm10	-1	chr10	40219091	40219101
OREG1050454	Mus musculus	N/A	TRANSCRIPTION FACTOR BINDING SITE	N/A	N/A	N/A	Tcf12	N/A	N/A	N/A	24194598	JASPAR	mm8	-1	chr10	39908507	39908517
OREG1050454	Mus musculus	N/A	TRANSCRIPTION FACTOR BINDING SITE	N/A	N/A	N/A	Tcf12	N/A	N/A	N/A	24194598	JASPAR	mm9	-1	chr10	39938897	39938907
OREG1050455	Mus musculus	N/A	TRANSCRIPTION FACTOR BINDING SITE	N/A	N/A	N/A	Tcf12	N/A	N/A	N/A	24194598	JASPAR	mm10	1	chr10	43207046	43207056
OREG1050455	Mus musculus	N/A	TRANSCRIPTION FACTOR BINDING SITE	N/A	N/A	N/A	Tcf12	N/A	N/A	N/A	24194598	JASPAR	mm8	1	chr10	42895461	42895471
OREG1050455	Mus musculus	N/A	TRANSCRIPTION FACTOR BINDING SITE	N/A	N/A	N/A	Tcf12	N/A	N/A	N/A	24194598	JASPAR	mm9	1	chr10	42926852	42926862
OREG1050456	Mus musculus	N/A	TRANSCRIPTION FACTOR BINDING SITE	N/A	N/A	N/A	Tcf12	N/A	N/A	N/A	24194598	JASPAR	mm10	1	chr10	60151438	60151448
OREG1050456	Mus musculus	N/A	TRANSCRIPTION FACTOR BINDING SITE	N/A	N/A	N/A	Tcf12	N/A	N/A	N/A	24194598	JASPAR	mm8	1	chr10	59546795	59546805
OREG1050456	Mus musculus	N/A	TRANSCRIPTION FACTOR BINDING SITE	N/A	N/A	N/A	Tcf12	N/A	N/A	N/A	24194598	JASPAR	mm9	1	chr10	59614186	59614196
OREG1050457	Mus musculus	N/A	TRANSCRIPTION FACTOR BINDING SITE	N/A	N/A	N/A	Tcf12	N/A	N/A	N/A	24194598	JASPAR	mm10	1	chr10	68102746	68102756
OREG1050457	Mus musculus	N/A	TRANSCRIPTION FACTOR BINDING SITE	N/A	N/A	N/A	Tcf12	N/A	N/A	N/A	24194598	JASPAR	mm8	1	chr10	67498103	67498113
OREG1050457	Mus musculus	N/A	TRANSCRIPTION FACTOR BINDING SITE	N/A	N/A	N/A	Tcf12	N/A	N/A	N/A	24194598	JASPAR	mm9	1	chr10	67565494	67565504
OREG1050458	Mus musculus	N/A	TRANSCRIPTION FACTOR BINDING SITE	N/A	N/A	N/A	Tcf12	N/A	N/A	N/A	24194598	JASPAR	mm10	1	chr10	76461441	76461451
OREG1050458	Mus musculus	N/A	TRANSCRIPTION FACTOR BINDING SITE	N/A	N/A	N/A	Tcf12	N/A	N/A	N/A	24194598	JASPAR	mm8	1	chr10	75905157	75905167
OREG1050458	Mus musculus	N/A	TRANSCRIPTION FACTOR BINDING SITE	N/A	N/A	N/A	Tcf12	N/A	N/A	N/A	24194598	JASPAR	mm9	1	chr10	75924186	75924196
OREG1050459	Mus musculus	N/A	TRANSCRIPTION FACTOR BINDING SITE	N/A	N/A	N/A	Tcf12	N/A	N/A	N/A	24194598	JASPAR	mm10	1	chr10	76461470	76461480
OREG1050459	Mus musculus	N/A	TRANSCRIPTION FACTOR BINDING SITE	N/A	N/A	N/A	Tcf12	N/A	N/A	N/A	24194598	JASPAR	mm8	1	chr10	75905186	75905196
OREG1050459	Mus musculus	N/A	TRANSCRIPTION FACTOR BINDING SITE	N/A	N/A	N/A	Tcf12	N/A	N/A	N/A	24194598	JASPAR	mm9	1	chr10	75924215	75924225
OREG1050460	Mus musculus	N/A	TRANSCRIPTION FACTOR BINDING SITE	N/A	N/A	N/A	Tcf12	N/A	N/A	N/A	24194598	JASPAR	mm10	-1	chr10	94458865	94458875
OREG1050460	Mus musculus	N/A	TRANSCRIPTION FACTOR BINDING SITE	N/A	N/A	N/A	Tcf12	N/A	N/A	N/A	24194598	JASPAR	mm8	-1	chr10	93888664	93888674
OREG1050460	Mus musculus	N/A	TRANSCRIPTION FACTOR BINDING SITE	N/A	N/A	N/A	Tcf12	N/A	N/A	N/A	24194598	JASPAR	mm9	-1	chr10	93921610	93921620
OREG1050461	Mus musculus	N/A	TRANSCRIPTION FACTOR BINDING SITE	N/A	N/A	N/A	Tcf12	N/A	N/A	N/A	24194598	JASPAR	mm10	-1	chr10	116986570	116986580
OREG1050461	Mus musculus	N/A	TRANSCRIPTION FACTOR BINDING SITE	N/A	N/A	N/A	Tcf12	N/A	N/A	N/A	24194598	JASPAR	mm8	-1	chr10	116390680	116390690
OREG1050461	Mus musculus	N/A	TRANSCRIPTION FACTOR BINDING SITE	N/A	N/A	N/A	Tcf12	N/A	N/A	N/A	24194598	JASPAR	mm9	-1	chr10	116423626	116423636
OREG1050462	Mus musculus	N/A	TRANSCRIPTION FACTOR BINDING SITE	N/A	N/A	N/A	Tcf12	N/A	N/A	N/A	24194598	JASPAR	mm10	1	chr10	128345029	128345039
OREG1050462	Mus musculus	N/A	TRANSCRIPTION FACTOR BINDING SITE	N/A	N/A	N/A	Tcf12	N/A	N/A	N/A	24194598	JASPAR	mm8	1	chr10	127747978	127747988
OREG1050462	Mus musculus	N/A	TRANSCRIPTION FACTOR BINDING SITE	N/A	N/A	N/A	Tcf12	N/A	N/A	N/A	24194598	JASPAR	mm9	1	chr10	127782085	127782095
OREG1050463	Mus musculus	N/A	TRANSCRIPTION FACTOR BINDING SITE	N/A	N/A	N/A	Tcf12	N/A	N/A	N/A	24194598	JASPAR	mm10	-1	chr10	128909775	128909785
OREG1050463	Mus musculus	N/A	TRANSCRIPTION FACTOR BINDING SITE	N/A	N/A	N/A	Tcf12	N/A	N/A	N/A	24194598	JASPAR	mm8	-1	chr10	128312724	128312734
OREG1050463	Mus musculus	N/A	TRANSCRIPTION FACTOR BINDING SITE	N/A	N/A	N/A	Tcf12	N/A	N/A	N/A	24194598	JASPAR	mm9	-1	chr10	128346831	128346841
OREG1050464	Mus musculus	N/A	TRANSCRIPTION FACTOR BINDING SITE	N/A	N/A	N/A	Tcf12	N/A	N/A	N/A	24194598	JASPAR	mm10	-1	chr11	19986708	19986718
OREG1050464	Mus musculus	N/A	TRANSCRIPTION FACTOR BINDING SITE	N/A	N/A	N/A	Tcf12	N/A	N/A	N/A	24194598	JASPAR	mm8	-1	chr11	19886711	19886721
OREG1050464	Mus musculus	N/A	TRANSCRIPTION FACTOR BINDING SITE	N/A	N/A	N/A	Tcf12	N/A	N/A	N/A	24194598	JASPAR	mm9	-1	chr11	19886711	19886721
OREG1050465	Mus musculus	N/A	TRANSCRIPTION FACTOR BINDING SITE	N/A	N/A	N/A	Tcf12	N/A	N/A	N/A	24194598	JASPAR	mm10	-1	chr11	29774433	29774443
OREG1050465	Mus musculus	N/A	TRANSCRIPTION FACTOR BINDING SITE	N/A	N/A	N/A	Tcf12	N/A	N/A	N/A	24194598	JASPAR	mm8	-1	chr11	29674433	29674443
OREG1050465	Mus musculus	N/A	TRANSCRIPTION FACTOR BINDING SITE	N/A	N/A	N/A	Tcf12	N/A	N/A	N/A	24194598	JASPAR	mm9	-1	chr11	29674433	29674443
OREG1050466	Mus musculus	N/A	TRANSCRIPTION FACTOR BINDING SITE	N/A	N/A	N/A	Tcf12	N/A	N/A	N/A	24194598	JASPAR	mm10	1	chr11	29774468	29774478
OREG1050466	Mus musculus	N/A	TRANSCRIPTION FACTOR BINDING SITE	N/A	N/A	N/A	Tcf12	N/A	N/A	N/A	24194598	JASPAR	mm8	1	chr11	29674468	29674478
OREG1050466	Mus musculus	N/A	TRANSCRIPTION FACTOR BINDING SITE	N/A	N/A	N/A	Tcf12	N/A	N/A	N/A	24194598	JASPAR	mm9	1	chr11	29674468	29674478
OREG1050467	Mus musculus	N/A	TRANSCRIPTION FACTOR BINDING SITE	N/A	N/A	N/A	Tcf12	N/A	N/A	N/A	24194598	JASPAR	mm10	1	chr11	46278326	46278336
OREG1050467	Mus musculus	N/A	TRANSCRIPTION FACTOR BINDING SITE	N/A	N/A	N/A	Tcf12	N/A	N/A	N/A	24194598	JASPAR	mm8	1	chr11	46121749	46121759
OREG1050467	Mus musculus	N/A	TRANSCRIPTION FACTOR BINDING SITE	N/A	N/A	N/A	Tcf12	N/A	N/A	N/A	24194598	JASPAR	mm9	1	chr11	46091828	46091838
OREG1050468	Mus musculus	N/A	TRANSCRIPTION FACTOR BINDING SITE	N/A	N/A	N/A	Tcf12	N/A	N/A	N/A	24194598	JASPAR	mm10	-1	chr11	51442760	51442770
OREG1050468	Mus musculus	N/A	TRANSCRIPTION FACTOR BINDING SITE	N/A	N/A	N/A	Tcf12	N/A	N/A	N/A	24194598	JASPAR	mm8	-1	chr11	51286183	51286193
OREG1050468	Mus musculus	N/A	TRANSCRIPTION FACTOR BINDING SITE	N/A	N/A	N/A	Tcf12	N/A	N/A	N/A	24194598	JASPAR	mm9	-1	chr11	51256262	51256272
OREG1050469	Mus musculus	N/A	TRANSCRIPTION FACTOR BINDING SITE	N/A	N/A	N/A	Tcf12	N/A	N/A	N/A	24194598	JASPAR	mm10	-1	chr11	51442787	51442797
OREG1050469	Mus musculus	N/A	TRANSCRIPTION FACTOR BINDING SITE	N/A	N/A	N/A	Tcf12	N/A	N/A	N/A	24194598	JASPAR	mm8	-1	chr11	51286210	51286220
OREG1050469	Mus musculus	N/A	TRANSCRIPTION FACTOR BINDING SITE	N/A	N/A	N/A	Tcf12	N/A	N/A	N/A	24194598	JASPAR	mm9	-1	chr11	51256289	51256299
OREG1050470	Mus musculus	N/A	TRANSCRIPTION FACTOR BINDING SITE	N/A	N/A	N/A	Tcf12	N/A	N/A	N/A	24194598	JASPAR	mm10	-1	chr11	62642221	62642231
OREG1050470	Mus musculus	N/A	TRANSCRIPTION FACTOR BINDING SITE	N/A	N/A	N/A	Tcf12	N/A	N/A	N/A	24194598	JASPAR	mm8	-1	chr11	62458416	62458426
OREG1050470	Mus musculus	N/A	TRANSCRIPTION FACTOR BINDING SITE	N/A	N/A	N/A	Tcf12	N/A	N/A	N/A	24194598	JASPAR	mm9	-1	chr11	62455723	62455733
OREG1050471	Mus musculus	N/A	TRANSCRIPTION FACTOR BINDING SITE	N/A	N/A	N/A	Tcf12	N/A	N/A	N/A	24194598	JASPAR	mm10	1	chr11	67313842	67313852
OREG1050471	Mus musculus	N/A	TRANSCRIPTION FACTOR BINDING SITE	N/A	N/A	N/A	Tcf12	N/A	N/A	N/A	24194598	JASPAR	mm8	1	chr11	67130037	67130047
OREG1050471	Mus musculus	N/A	TRANSCRIPTION FACTOR BINDING SITE	N/A	N/A	N/A	Tcf12	N/A	N/A	N/A	24194598	JASPAR	mm9	1	chr11	67127344	67127354
OREG1050472	Mus musculus	N/A	TRANSCRIPTION FACTOR BINDING SITE	N/A	N/A	N/A	Tcf12	N/A	N/A	N/A	24194598	JASPAR	mm10	-1	chr11	67313912	67313922
OREG1050472	Mus musculus	N/A	TRANSCRIPTION FACTOR BINDING SITE	N/A	N/A	N/A	Tcf12	N/A	N/A	N/A	24194598	JASPAR	mm8	-1	chr11	67130107	67130117
OREG1050472	Mus musculus	N/A	TRANSCRIPTION FACTOR BINDING SITE	N/A	N/A	N/A	Tcf12	N/A	N/A	N/A	24194598	JASPAR	mm9	-1	chr11	67127414	67127424
OREG1050473	Mus musculus	N/A	TRANSCRIPTION FACTOR BINDING SITE	N/A	N/A	N/A	Tcf12	N/A	N/A	N/A	24194598	JASPAR	mm10	1	chr11	69295522	69295532
OREG1050473	Mus musculus	N/A	TRANSCRIPTION FACTOR BINDING SITE	N/A	N/A	N/A	Tcf12	N/A	N/A	N/A	24194598	JASPAR	mm8	1	chr11	69111717	69111727
OREG1050473	Mus musculus	N/A	TRANSCRIPTION FACTOR BINDING SITE	N/A	N/A	N/A	Tcf12	N/A	N/A	N/A	24194598	JASPAR	mm9	1	chr11	69109024	69109034
OREG1050474	Mus musculus	N/A	TRANSCRIPTION FACTOR BINDING SITE	N/A	N/A	N/A	Tcf12	N/A	N/A	N/A	24194598	JASPAR	mm10	1	chr11	70622134	70622144
OREG1050474	Mus musculus	N/A	TRANSCRIPTION FACTOR BINDING SITE	N/A	N/A	N/A	Tcf12	N/A	N/A	N/A	24194598	JASPAR	mm8	1	chr11	70438329	70438339
OREG1050474	Mus musculus	N/A	TRANSCRIPTION FACTOR BINDING SITE	N/A	N/A	N/A	Tcf12	N/A	N/A	N/A	24194598	JASPAR	mm9	1	chr11	70435636	70435646
OREG1050475	Mus musculus	N/A	TRANSCRIPTION FACTOR BINDING SITE	N/A	N/A	N/A	Tcf12	N/A	N/A	N/A	24194598	JASPAR	mm10	-1	chr11	70652271	70652281
OREG1050475	Mus musculus	N/A	TRANSCRIPTION FACTOR BINDING SITE	N/A	N/A	N/A	Tcf12	N/A	N/A	N/A	24194598	JASPAR	mm8	-1	chr11	70468466	70468476
OREG1050475	Mus musculus	N/A	TRANSCRIPTION FACTOR BINDING SITE	N/A	N/A	N/A	Tcf12	N/A	N/A	N/A	24194598	JASPAR	mm9	-1	chr11	70465773	70465783
OREG1050476	Mus musculus	N/A	TRANSCRIPTION FACTOR BINDING SITE	N/A	N/A	N/A	Tcf12	N/A	N/A	N/A	24194598	JASPAR	mm10	-1	chr11	70652282	70652292
OREG1050476	Mus musculus	N/A	TRANSCRIPTION FACTOR BINDING SITE	N/A	N/A	N/A	Tcf12	N/A	N/A	N/A	24194598	JASPAR	mm8	-1	chr11	70468477	70468487
OREG1050476	Mus musculus	N/A	TRANSCRIPTION FACTOR BINDING SITE	N/A	N/A	N/A	Tcf12	N/A	N/A	N/A	24194598	JASPAR	mm9	-1	chr11	70465784	70465794
OREG1050477	Mus musculus	N/A	TRANSCRIPTION FACTOR BINDING SITE	N/A	N/A	N/A	Tcf12	N/A	N/A	N/A	24194598	JASPAR	mm10	1	chr11	77810217	77810227
OREG1050477	Mus musculus	N/A	TRANSCRIPTION FACTOR BINDING SITE	N/A	N/A	N/A	Tcf12	N/A	N/A	N/A	24194598	JASPAR	mm8	1	chr11	77626412	77626422
OREG1050477	Mus musculus	N/A	TRANSCRIPTION FACTOR BINDING SITE	N/A	N/A	N/A	Tcf12	N/A	N/A	N/A	24194598	JASPAR	mm9	1	chr11	77623719	77623729
OREG1050478	Mus musculus	N/A	TRANSCRIPTION FACTOR BINDING SITE	N/A	N/A	N/A	Tcf12	N/A	N/A	N/A	24194598	JASPAR	mm10	-1	chr11	77810247	77810257
OREG1050478	Mus musculus	N/A	TRANSCRIPTION FACTOR BINDING SITE	N/A	N/A	N/A	Tcf12	N/A	N/A	N/A	24194598	JASPAR	mm8	-1	chr11	77626442	77626452
OREG1050478	Mus musculus	N/A	TRANSCRIPTION FACTOR BINDING SITE	N/A	N/A	N/A	Tcf12	N/A	N/A	N/A	24194598	JASPAR	mm9	-1	chr11	77623749	77623759
OREG1050479	Mus musculus	N/A	TRANSCRIPTION FACTOR BINDING SITE	N/A	N/A	N/A	Tcf12	N/A	N/A	N/A	24194598	JASPAR	mm10	1	chr11	80489325	80489335
OREG1050479	Mus musculus	N/A	TRANSCRIPTION FACTOR BINDING SITE	N/A	N/A	N/A	Tcf12	N/A	N/A	N/A	24194598	JASPAR	mm8	1	chr11	80305520	80305530
OREG1050479	Mus musculus	N/A	TRANSCRIPTION FACTOR BINDING SITE	N/A	N/A	N/A	Tcf12	N/A	N/A	N/A	24194598	JASPAR	mm9	1	chr11	80302827	80302837
OREG1050480	Mus musculus	N/A	TRANSCRIPTION FACTOR BINDING SITE	N/A	N/A	N/A	Tcf12	N/A	N/A	N/A	24194598	JASPAR	mm10	1	chr11	88551205	88551215
OREG1050480	Mus musculus	N/A	TRANSCRIPTION FACTOR BINDING SITE	N/A	N/A	N/A	Tcf12	N/A	N/A	N/A	24194598	JASPAR	mm8	1	chr11	88367400	88367410
OREG1050480	Mus musculus	N/A	TRANSCRIPTION FACTOR BINDING SITE	N/A	N/A	N/A	Tcf12	N/A	N/A	N/A	24194598	JASPAR	mm9	1	chr11	88364707	88364717
OREG1050481	Mus musculus	N/A	TRANSCRIPTION FACTOR BINDING SITE	N/A	N/A	N/A	Tcf12	N/A	N/A	N/A	24194598	JASPAR	mm10	-1	chr11	88559715	88559725
OREG1050481	Mus musculus	N/A	TRANSCRIPTION FACTOR BINDING SITE	N/A	N/A	N/A	Tcf12	N/A	N/A	N/A	24194598	JASPAR	mm8	-1	chr11	88375910	88375920
OREG1050481	Mus musculus	N/A	TRANSCRIPTION FACTOR BINDING SITE	N/A	N/A	N/A	Tcf12	N/A	N/A	N/A	24194598	JASPAR	mm9	-1	chr11	88373217	88373227
OREG1050482	Mus musculus	N/A	TRANSCRIPTION FACTOR BINDING SITE	N/A	N/A	N/A	Tcf12	N/A	N/A	N/A	24194598	JASPAR	mm10	1	chr11	97343833	97343843
OREG1050482	Mus musculus	N/A	TRANSCRIPTION FACTOR BINDING SITE	N/A	N/A	N/A	Tcf12	N/A	N/A	N/A	24194598	JASPAR	mm8	1	chr11	97159923	97159933
OREG1050482	Mus musculus	N/A	TRANSCRIPTION FACTOR BINDING SITE	N/A	N/A	N/A	Tcf12	N/A	N/A	N/A	24194598	JASPAR	mm9	1	chr11	97205147	97205157
OREG1050483	Mus musculus	N/A	TRANSCRIPTION FACTOR BINDING SITE	N/A	N/A	N/A	Tcf12	N/A	N/A	N/A	24194598	JASPAR	mm10	1	chr11	99658584	99658594
OREG1050483	Mus musculus	N/A	TRANSCRIPTION FACTOR BINDING SITE	N/A	N/A	N/A	Tcf12	N/A	N/A	N/A	24194598	JASPAR	mm8	1	chr11	99474674	99474684
OREG1050483	Mus musculus	N/A	TRANSCRIPTION FACTOR BINDING SITE	N/A	N/A	N/A	Tcf12	N/A	N/A	N/A	24194598	JASPAR	mm9	1	chr11	99519898	99519908
OREG1050484	Mus musculus	N/A	TRANSCRIPTION FACTOR BINDING SITE	N/A	N/A	N/A	Tcf12	N/A	N/A	N/A	24194598	JASPAR	mm10	1	chr11	99658614	99658624
OREG1050484	Mus musculus	N/A	TRANSCRIPTION FACTOR BINDING SITE	N/A	N/A	N/A	Tcf12	N/A	N/A	N/A	24194598	JASPAR	mm8	1	chr11	99474704	99474714
OREG1050484	Mus musculus	N/A	TRANSCRIPTION FACTOR BINDING SITE	N/A	N/A	N/A	Tcf12	N/A	N/A	N/A	24194598	JASPAR	mm9	1	chr11	99519928	99519938
OREG1050485	Mus musculus	N/A	TRANSCRIPTION FACTOR BINDING SITE	N/A	N/A	N/A	Tcf12	N/A	N/A	N/A	24194598	JASPAR	mm10	1	chr11	99658629	99658639
OREG1050485	Mus musculus	N/A	TRANSCRIPTION FACTOR BINDING SITE	N/A	N/A	N/A	Tcf12	N/A	N/A	N/A	24194598	JASPAR	mm8	1	chr11	99474719	99474729
OREG1050485	Mus musculus	N/A	TRANSCRIPTION FACTOR BINDING SITE	N/A	N/A	N/A	Tcf12	N/A	N/A	N/A	24194598	JASPAR	mm9	1	chr11	99519943	99519953
OREG1050486	Mus musculus	N/A	TRANSCRIPTION FACTOR BINDING SITE	N/A	N/A	N/A	Tcf12	N/A	N/A	N/A	24194598	JASPAR	mm10	1	chr11	99658644	99658654
OREG1050486	Mus musculus	N/A	TRANSCRIPTION FACTOR BINDING SITE	N/A	N/A	N/A	Tcf12	N/A	N/A	N/A	24194598	JASPAR	mm8	1	chr11	99474734	99474744
OREG1050486	Mus musculus	N/A	TRANSCRIPTION FACTOR BINDING SITE	N/A	N/A	N/A	Tcf12	N/A	N/A	N/A	24194598	JASPAR	mm9	1	chr11	99519958	99519968
OREG1050487	Mus musculus	N/A	TRANSCRIPTION FACTOR BINDING SITE	N/A	N/A	N/A	Tcf12	N/A	N/A	N/A	24194598	JASPAR	mm10	-1	chr11	100912520	100912530
OREG1050487	Mus musculus	N/A	TRANSCRIPTION FACTOR BINDING SITE	N/A	N/A	N/A	Tcf12	N/A	N/A	N/A	24194598	JASPAR	mm8	-1	chr11	100728610	100728620
OREG1050487	Mus musculus	N/A	TRANSCRIPTION FACTOR BINDING SITE	N/A	N/A	N/A	Tcf12	N/A	N/A	N/A	24194598	JASPAR	mm9	-1	chr11	100773834	100773844
OREG1050488	Mus musculus	N/A	TRANSCRIPTION FACTOR BINDING SITE	N/A	N/A	N/A	Tcf12	N/A	N/A	N/A	24194598	JASPAR	mm10	1	chr11	102445758	102445768
OREG1050488	Mus musculus	N/A	TRANSCRIPTION FACTOR BINDING SITE	N/A	N/A	N/A	Tcf12	N/A	N/A	N/A	24194598	JASPAR	mm8	1	chr11	102261848	102261858
OREG1050488	Mus musculus	N/A	TRANSCRIPTION FACTOR BINDING SITE	N/A	N/A	N/A	Tcf12	N/A	N/A	N/A	24194598	JASPAR	mm9	1	chr11	102307072	102307082
OREG1050489	Mus musculus	N/A	TRANSCRIPTION FACTOR BINDING SITE	N/A	N/A	N/A	Tcf12	N/A	N/A	N/A	24194598	JASPAR	mm10	1	chr11	102445771	102445781
OREG1050489	Mus musculus	N/A	TRANSCRIPTION FACTOR BINDING SITE	N/A	N/A	N/A	Tcf12	N/A	N/A	N/A	24194598	JASPAR	mm8	1	chr11	102261861	102261871
OREG1050489	Mus musculus	N/A	TRANSCRIPTION FACTOR BINDING SITE	N/A	N/A	N/A	Tcf12	N/A	N/A	N/A	24194598	JASPAR	mm9	1	chr11	102307085	102307095
OREG1050490	Mus musculus	N/A	TRANSCRIPTION FACTOR BINDING SITE	N/A	N/A	N/A	Tcf12	N/A	N/A	N/A	24194598	JASPAR	mm10	-1	chr11	103003426	103003436
OREG1050490	Mus musculus	N/A	TRANSCRIPTION FACTOR BINDING SITE	N/A	N/A	N/A	Tcf12	N/A	N/A	N/A	24194598	JASPAR	mm8	-1	chr11	102819516	102819526
OREG1050490	Mus musculus	N/A	TRANSCRIPTION FACTOR BINDING SITE	N/A	N/A	N/A	Tcf12	N/A	N/A	N/A	24194598	JASPAR	mm9	-1	chr11	102864740	102864750
OREG1050491	Mus musculus	N/A	TRANSCRIPTION FACTOR BINDING SITE	N/A	N/A	N/A	Tcf12	N/A	N/A	N/A	24194598	JASPAR	mm10	-1	chr11	103003469	103003479
OREG1050491	Mus musculus	N/A	TRANSCRIPTION FACTOR BINDING SITE	N/A	N/A	N/A	Tcf12	N/A	N/A	N/A	24194598	JASPAR	mm8	-1	chr11	102819559	102819569
OREG1050491	Mus musculus	N/A	TRANSCRIPTION FACTOR BINDING SITE	N/A	N/A	N/A	Tcf12	N/A	N/A	N/A	24194598	JASPAR	mm9	-1	chr11	102864783	102864793
OREG1050492	Mus musculus	N/A	TRANSCRIPTION FACTOR BINDING SITE	N/A	N/A	N/A	Tcf12	N/A	N/A	N/A	24194598	JASPAR	mm10	-1	chr11	107649013	107649023
OREG1050492	Mus musculus	N/A	TRANSCRIPTION FACTOR BINDING SITE	N/A	N/A	N/A	Tcf12	N/A	N/A	N/A	24194598	JASPAR	mm8	-1	chr11	107465103	107465113
OREG1050492	Mus musculus	N/A	TRANSCRIPTION FACTOR BINDING SITE	N/A	N/A	N/A	Tcf12	N/A	N/A	N/A	24194598	JASPAR	mm9	-1	chr11	107510327	107510337
OREG1050493	Mus musculus	N/A	TRANSCRIPTION FACTOR BINDING SITE	N/A	N/A	N/A	Tcf12	N/A	N/A	N/A	24194598	JASPAR	mm10	1	chr12	21503425	21503435
OREG1050493	Mus musculus	N/A	TRANSCRIPTION FACTOR BINDING SITE	N/A	N/A	N/A	Tcf12	N/A	N/A	N/A	24194598	JASPAR	mm8	1	chr12	21749915	21749925
OREG1050493	Mus musculus	N/A	TRANSCRIPTION FACTOR BINDING SITE	N/A	N/A	N/A	Tcf12	N/A	N/A	N/A	24194598	JASPAR	mm9	1	chr12	21509286	21509296
OREG1050494	Mus musculus	N/A	TRANSCRIPTION FACTOR BINDING SITE	N/A	N/A	N/A	Tcf12	N/A	N/A	N/A	24194598	JASPAR	mm10	-1	chr12	31971745	31971755
OREG1050494	Mus musculus	N/A	TRANSCRIPTION FACTOR BINDING SITE	N/A	N/A	N/A	Tcf12	N/A	N/A	N/A	24194598	JASPAR	mm8	-1	chr12	32556992	32557002
OREG1050494	Mus musculus	N/A	TRANSCRIPTION FACTOR BINDING SITE	N/A	N/A	N/A	Tcf12	N/A	N/A	N/A	24194598	JASPAR	mm9	-1	chr12	32656610	32656620
OREG1050495	Mus musculus	N/A	TRANSCRIPTION FACTOR BINDING SITE	N/A	N/A	N/A	Tcf12	N/A	N/A	N/A	24194598	JASPAR	mm10	-1	chr12	69501986	69501996
OREG1050495	Mus musculus	N/A	TRANSCRIPTION FACTOR BINDING SITE	N/A	N/A	N/A	Tcf12	N/A	N/A	N/A	24194598	JASPAR	mm8	-1	chr12	70420591	70420601
OREG1050495	Mus musculus	N/A	TRANSCRIPTION FACTOR BINDING SITE	N/A	N/A	N/A	Tcf12	N/A	N/A	N/A	24194598	JASPAR	mm9	-1	chr12	70602973	70602983
OREG1050496	Mus musculus	N/A	TRANSCRIPTION FACTOR BINDING SITE	N/A	N/A	N/A	Tcf12	N/A	N/A	N/A	24194598	JASPAR	mm10	-1	chr12	70778896	70778906
OREG1050496	Mus musculus	N/A	TRANSCRIPTION FACTOR BINDING SITE	N/A	N/A	N/A	Tcf12	N/A	N/A	N/A	24194598	JASPAR	mm8	-1	chr12	71697501	71697511
OREG1050496	Mus musculus	N/A	TRANSCRIPTION FACTOR BINDING SITE	N/A	N/A	N/A	Tcf12	N/A	N/A	N/A	24194598	JASPAR	mm9	-1	chr12	71879883	71879893
OREG1050497	Mus musculus	N/A	TRANSCRIPTION FACTOR BINDING SITE	N/A	N/A	N/A	Tcf12	N/A	N/A	N/A	24194598	JASPAR	mm10	1	chr12	73755842	73755852
OREG1050497	Mus musculus	N/A	TRANSCRIPTION FACTOR BINDING SITE	N/A	N/A	N/A	Tcf12	N/A	N/A	N/A	24194598	JASPAR	mm8	1	chr12	74674680	74674690
OREG1050497	Mus musculus	N/A	TRANSCRIPTION FACTOR BINDING SITE	N/A	N/A	N/A	Tcf12	N/A	N/A	N/A	24194598	JASPAR	mm9	1	chr12	74856829	74856839
OREG1050498	Mus musculus	N/A	TRANSCRIPTION FACTOR BINDING SITE	N/A	N/A	N/A	Tcf12	N/A	N/A	N/A	24194598	JASPAR	mm10	-1	chr12	78922220	78922230
OREG1050498	Mus musculus	N/A	TRANSCRIPTION FACTOR BINDING SITE	N/A	N/A	N/A	Tcf12	N/A	N/A	N/A	24194598	JASPAR	mm8	-1	chr12	79841060	79841070
OREG1050498	Mus musculus	N/A	TRANSCRIPTION FACTOR BINDING SITE	N/A	N/A	N/A	Tcf12	N/A	N/A	N/A	24194598	JASPAR	mm9	-1	chr12	80023207	80023217
OREG1050499	Mus musculus	N/A	TRANSCRIPTION FACTOR BINDING SITE	N/A	N/A	N/A	Tcf12	N/A	N/A	N/A	24194598	JASPAR	mm10	1	chr12	78922251	78922261
OREG1050499	Mus musculus	N/A	TRANSCRIPTION FACTOR BINDING SITE	N/A	N/A	N/A	Tcf12	N/A	N/A	N/A	24194598	JASPAR	mm8	1	chr12	79841091	79841101
OREG1050499	Mus musculus	N/A	TRANSCRIPTION FACTOR BINDING SITE	N/A	N/A	N/A	Tcf12	N/A	N/A	N/A	24194598	JASPAR	mm9	1	chr12	80023238	80023248
OREG1050500	Mus musculus	N/A	TRANSCRIPTION FACTOR BINDING SITE	N/A	N/A	N/A	Tcf12	N/A	N/A	N/A	24194598	JASPAR	mm10	1	chr12	78984192	78984202
OREG1050500	Mus musculus	N/A	TRANSCRIPTION FACTOR BINDING SITE	N/A	N/A	N/A	Tcf12	N/A	N/A	N/A	24194598	JASPAR	mm8	1	chr12	79903032	79903042
OREG1050500	Mus musculus	N/A	TRANSCRIPTION FACTOR BINDING SITE	N/A	N/A	N/A	Tcf12	N/A	N/A	N/A	24194598	JASPAR	mm9	1	chr12	80085179	80085189
OREG1050501	Mus musculus	N/A	TRANSCRIPTION FACTOR BINDING SITE	N/A	N/A	N/A	Tcf12	N/A	N/A	N/A	24194598	JASPAR	mm10	-1	chr12	85515214	85515224
OREG1050501	Mus musculus	N/A	TRANSCRIPTION FACTOR BINDING SITE	N/A	N/A	N/A	Tcf12	N/A	N/A	N/A	24194598	JASPAR	mm8	-1	chr12	86404317	86404327
OREG1050501	Mus musculus	N/A	TRANSCRIPTION FACTOR BINDING SITE	N/A	N/A	N/A	Tcf12	N/A	N/A	N/A	24194598	JASPAR	mm9	-1	chr12	86856164	86856174
OREG1050502	Mus musculus	N/A	TRANSCRIPTION FACTOR BINDING SITE	N/A	N/A	N/A	Tcf12	N/A	N/A	N/A	24194598	JASPAR	mm10	1	chr12	88219576	88219586
OREG1050502	Mus musculus	N/A	TRANSCRIPTION FACTOR BINDING SITE	N/A	N/A	N/A	Tcf12	N/A	N/A	N/A	24194598	JASPAR	mm8	1	chr12	88732831	88732841
OREG1050502	Mus musculus	N/A	TRANSCRIPTION FACTOR BINDING SITE	N/A	N/A	N/A	Tcf12	N/A	N/A	N/A	24194598	JASPAR	mm9	1	chr12	89458020	89458030
OREG1050503	Mus musculus	N/A	TRANSCRIPTION FACTOR BINDING SITE	N/A	N/A	N/A	Tcf12	N/A	N/A	N/A	24194598	JASPAR	mm10	-1	chr12	88219618	88219628
OREG1050503	Mus musculus	N/A	TRANSCRIPTION FACTOR BINDING SITE	N/A	N/A	N/A	Tcf12	N/A	N/A	N/A	24194598	JASPAR	mm8	-1	chr12	88732873	88732883
OREG1050503	Mus musculus	N/A	TRANSCRIPTION FACTOR BINDING SITE	N/A	N/A	N/A	Tcf12	N/A	N/A	N/A	24194598	JASPAR	mm9	-1	chr12	89458062	89458072
OREG1050504	Mus musculus	N/A	TRANSCRIPTION FACTOR BINDING SITE	N/A	N/A	N/A	Tcf12	N/A	N/A	N/A	24194598	JASPAR	mm10	-1	chr12	91788108	91788118
OREG1050504	Mus musculus	N/A	TRANSCRIPTION FACTOR BINDING SITE	N/A	N/A	N/A	Tcf12	N/A	N/A	N/A	24194598	JASPAR	mm8	-1	chr12	92193665	92193675
OREG1050504	Mus musculus	N/A	TRANSCRIPTION FACTOR BINDING SITE	N/A	N/A	N/A	Tcf12	N/A	N/A	N/A	24194598	JASPAR	mm9	-1	chr12	93026548	93026558
OREG1050505	Mus musculus	N/A	TRANSCRIPTION FACTOR BINDING SITE	N/A	N/A	N/A	Tcf12	N/A	N/A	N/A	24194598	JASPAR	mm10	-1	chr12	91788172	91788182
OREG1050505	Mus musculus	N/A	TRANSCRIPTION FACTOR BINDING SITE	N/A	N/A	N/A	Tcf12	N/A	N/A	N/A	24194598	JASPAR	mm8	-1	chr12	92193729	92193739
OREG1050505	Mus musculus	N/A	TRANSCRIPTION FACTOR BINDING SITE	N/A	N/A	N/A	Tcf12	N/A	N/A	N/A	24194598	JASPAR	mm9	-1	chr12	93026612	93026622
OREG1050506	Mus musculus	N/A	TRANSCRIPTION FACTOR BINDING SITE	N/A	N/A	N/A	Tcf12	N/A	N/A	N/A	24194598	JASPAR	mm10	1	chr12	100392060	100392070
OREG1050506	Mus musculus	N/A	TRANSCRIPTION FACTOR BINDING SITE	N/A	N/A	N/A	Tcf12	N/A	N/A	N/A	24194598	JASPAR	mm8	1	chr12	100793110	100793120
OREG1050506	Mus musculus	N/A	TRANSCRIPTION FACTOR BINDING SITE	N/A	N/A	N/A	Tcf12	N/A	N/A	N/A	24194598	JASPAR	mm9	1	chr12	101630270	101630280
OREG1050507	Mus musculus	N/A	TRANSCRIPTION FACTOR BINDING SITE	N/A	N/A	N/A	Tcf12	N/A	N/A	N/A	24194598	JASPAR	mm10	1	chr12	102324720	102324730
OREG1050507	Mus musculus	N/A	TRANSCRIPTION FACTOR BINDING SITE	N/A	N/A	N/A	Tcf12	N/A	N/A	N/A	24194598	JASPAR	mm8	1	chr12	102725770	102725780
OREG1050507	Mus musculus	N/A	TRANSCRIPTION FACTOR BINDING SITE	N/A	N/A	N/A	Tcf12	N/A	N/A	N/A	24194598	JASPAR	mm9	1	chr12	103562930	103562940
OREG1050508	Mus musculus	N/A	TRANSCRIPTION FACTOR BINDING SITE	N/A	N/A	N/A	Tcf12	N/A	N/A	N/A	24194598	JASPAR	mm10	-1	chr12	103657049	103657059
OREG1050508	Mus musculus	N/A	TRANSCRIPTION FACTOR BINDING SITE	N/A	N/A	N/A	Tcf12	N/A	N/A	N/A	24194598	JASPAR	mm8	-1	chr12	104058099	104058109
OREG1050508	Mus musculus	N/A	TRANSCRIPTION FACTOR BINDING SITE	N/A	N/A	N/A	Tcf12	N/A	N/A	N/A	24194598	JASPAR	mm9	-1	chr12	104895259	104895269
OREG1050509	Mus musculus	N/A	TRANSCRIPTION FACTOR BINDING SITE	N/A	N/A	N/A	Tcf12	N/A	N/A	N/A	24194598	JASPAR	mm10	1	chr12	112025695	112025705
OREG1050509	Mus musculus	N/A	TRANSCRIPTION FACTOR BINDING SITE	N/A	N/A	N/A	Tcf12	N/A	N/A	N/A	24194598	JASPAR	mm8	1	chr12	112473503	112473513
OREG1050509	Mus musculus	N/A	TRANSCRIPTION FACTOR BINDING SITE	N/A	N/A	N/A	Tcf12	N/A	N/A	N/A	24194598	JASPAR	mm9	1	chr12	113263906	113263916
OREG1050510	Mus musculus	N/A	TRANSCRIPTION FACTOR BINDING SITE	N/A	N/A	N/A	Tcf12	N/A	N/A	N/A	24194598	JASPAR	mm10	1	chr12	112025710	112025720
OREG1050510	Mus musculus	N/A	TRANSCRIPTION FACTOR BINDING SITE	N/A	N/A	N/A	Tcf12	N/A	N/A	N/A	24194598	JASPAR	mm8	1	chr12	112473518	112473528
OREG1050510	Mus musculus	N/A	TRANSCRIPTION FACTOR BINDING SITE	N/A	N/A	N/A	Tcf12	N/A	N/A	N/A	24194598	JASPAR	mm9	1	chr12	113263921	113263931
OREG1050511	Mus musculus	N/A	TRANSCRIPTION FACTOR BINDING SITE	N/A	N/A	N/A	Tcf12	N/A	N/A	N/A	24194598	JASPAR	mm10	-1	chr12	119451386	119451396
OREG1050511	Mus musculus	N/A	TRANSCRIPTION FACTOR BINDING SITE	N/A	N/A	N/A	Tcf12	N/A	N/A	N/A	24194598	JASPAR	mm8	-1	chr12	119895488	119895498
OREG1050511	Mus musculus	N/A	TRANSCRIPTION FACTOR BINDING SITE	N/A	N/A	N/A	Tcf12	N/A	N/A	N/A	24194598	JASPAR	mm9	-1	chr12	120689859	120689869
OREG1050512	Mus musculus	N/A	TRANSCRIPTION FACTOR BINDING SITE	N/A	N/A	N/A	Tcf12	N/A	N/A	N/A	24194598	JASPAR	mm10	1	chr12	119451402	119451412
OREG1050512	Mus musculus	N/A	TRANSCRIPTION FACTOR BINDING SITE	N/A	N/A	N/A	Tcf12	N/A	N/A	N/A	24194598	JASPAR	mm8	1	chr12	119895504	119895514
OREG1050512	Mus musculus	N/A	TRANSCRIPTION FACTOR BINDING SITE	N/A	N/A	N/A	Tcf12	N/A	N/A	N/A	24194598	JASPAR	mm9	1	chr12	120689875	120689885
OREG1050513	Mus musculus	N/A	TRANSCRIPTION FACTOR BINDING SITE	N/A	N/A	N/A	Tcf12	N/A	N/A	N/A	24194598	JASPAR	mm10	1	chr13	26382347	26382357
OREG1050513	Mus musculus	N/A	TRANSCRIPTION FACTOR BINDING SITE	N/A	N/A	N/A	Tcf12	N/A	N/A	N/A	24194598	JASPAR	mm8	1	chr13	26389812	26389822
OREG1050513	Mus musculus	N/A	TRANSCRIPTION FACTOR BINDING SITE	N/A	N/A	N/A	Tcf12	N/A	N/A	N/A	24194598	JASPAR	mm9	1	chr13	26474216	26474226
OREG1050514	Mus musculus	N/A	TRANSCRIPTION FACTOR BINDING SITE	N/A	N/A	N/A	Tcf12	N/A	N/A	N/A	24194598	JASPAR	mm10	1	chr13	28456074	28456084
OREG1050514	Mus musculus	N/A	TRANSCRIPTION FACTOR BINDING SITE	N/A	N/A	N/A	Tcf12	N/A	N/A	N/A	24194598	JASPAR	mm8	1	chr13	28463539	28463549
OREG1050514	Mus musculus	N/A	TRANSCRIPTION FACTOR BINDING SITE	N/A	N/A	N/A	Tcf12	N/A	N/A	N/A	24194598	JASPAR	mm9	1	chr13	28547943	28547953
OREG1050515	Mus musculus	N/A	TRANSCRIPTION FACTOR BINDING SITE	N/A	N/A	N/A	Tcf12	N/A	N/A	N/A	24194598	JASPAR	mm10	1	chr13	35512413	35512423
OREG1050515	Mus musculus	N/A	TRANSCRIPTION FACTOR BINDING SITE	N/A	N/A	N/A	Tcf12	N/A	N/A	N/A	24194598	JASPAR	mm8	1	chr13	35519878	35519888
OREG1050515	Mus musculus	N/A	TRANSCRIPTION FACTOR BINDING SITE	N/A	N/A	N/A	Tcf12	N/A	N/A	N/A	24194598	JASPAR	mm9	1	chr13	35604282	35604292
OREG1050516	Mus musculus	N/A	TRANSCRIPTION FACTOR BINDING SITE	N/A	N/A	N/A	Tcf12	N/A	N/A	N/A	24194598	JASPAR	mm10	1	chr13	55370052	55370062
OREG1050516	Mus musculus	N/A	TRANSCRIPTION FACTOR BINDING SITE	N/A	N/A	N/A	Tcf12	N/A	N/A	N/A	24194598	JASPAR	mm8	1	chr13	55379674	55379684
OREG1050516	Mus musculus	N/A	TRANSCRIPTION FACTOR BINDING SITE	N/A	N/A	N/A	Tcf12	N/A	N/A	N/A	24194598	JASPAR	mm9	1	chr13	55471413	55471423
OREG1050517	Mus musculus	N/A	TRANSCRIPTION FACTOR BINDING SITE	N/A	N/A	N/A	Tcf12	N/A	N/A	N/A	24194598	JASPAR	mm10	-1	chr13	71533137	71533147
OREG1050517	Mus musculus	N/A	TRANSCRIPTION FACTOR BINDING SITE	N/A	N/A	N/A	Tcf12	N/A	N/A	N/A	24194598	JASPAR	mm8	-1	chr13	71999190	71999200
OREG1050517	Mus musculus	N/A	TRANSCRIPTION FACTOR BINDING SITE	N/A	N/A	N/A	Tcf12	N/A	N/A	N/A	24194598	JASPAR	mm9	-1	chr13	71670585	71670595
OREG1050518	Mus musculus	N/A	TRANSCRIPTION FACTOR BINDING SITE	N/A	N/A	N/A	Tcf12	N/A	N/A	N/A	24194598	JASPAR	mm10	-1	chr13	71533153	71533163
OREG1050518	Mus musculus	N/A	TRANSCRIPTION FACTOR BINDING SITE	N/A	N/A	N/A	Tcf12	N/A	N/A	N/A	24194598	JASPAR	mm8	-1	chr13	71999206	71999216
OREG1050518	Mus musculus	N/A	TRANSCRIPTION FACTOR BINDING SITE	N/A	N/A	N/A	Tcf12	N/A	N/A	N/A	24194598	JASPAR	mm9	-1	chr13	71670601	71670611
OREG1050519	Mus musculus	N/A	TRANSCRIPTION FACTOR BINDING SITE	N/A	N/A	N/A	Tcf12	N/A	N/A	N/A	24194598	JASPAR	mm10	-1	chr13	97618039	97618049
OREG1050519	Mus musculus	N/A	TRANSCRIPTION FACTOR BINDING SITE	N/A	N/A	N/A	Tcf12	N/A	N/A	N/A	24194598	JASPAR	mm8	-1	chr13	98718196	98718206
OREG1050519	Mus musculus	N/A	TRANSCRIPTION FACTOR BINDING SITE	N/A	N/A	N/A	Tcf12	N/A	N/A	N/A	24194598	JASPAR	mm9	-1	chr13	98387994	98388004
OREG1050520	Mus musculus	N/A	TRANSCRIPTION FACTOR BINDING SITE	N/A	N/A	N/A	Tcf12	N/A	N/A	N/A	24194598	JASPAR	mm10	1	chr13	99071610	99071620
OREG1050520	Mus musculus	N/A	TRANSCRIPTION FACTOR BINDING SITE	N/A	N/A	N/A	Tcf12	N/A	N/A	N/A	24194598	JASPAR	mm8	1	chr13	100171767	100171777
OREG1050520	Mus musculus	N/A	TRANSCRIPTION FACTOR BINDING SITE	N/A	N/A	N/A	Tcf12	N/A	N/A	N/A	24194598	JASPAR	mm9	1	chr13	99841565	99841575
OREG1050521	Mus musculus	N/A	TRANSCRIPTION FACTOR BINDING SITE	N/A	N/A	N/A	Tcf12	N/A	N/A	N/A	24194598	JASPAR	mm10	1	chr13	102942771	102942781
OREG1050521	Mus musculus	N/A	TRANSCRIPTION FACTOR BINDING SITE	N/A	N/A	N/A	Tcf12	N/A	N/A	N/A	24194598	JASPAR	mm8	1	chr13	104063153	104063163
OREG1050521	Mus musculus	N/A	TRANSCRIPTION FACTOR BINDING SITE	N/A	N/A	N/A	Tcf12	N/A	N/A	N/A	24194598	JASPAR	mm9	1	chr13	103732851	103732861
OREG1050522	Mus musculus	N/A	TRANSCRIPTION FACTOR BINDING SITE	N/A	N/A	N/A	Tcf12	N/A	N/A	N/A	24194598	JASPAR	mm10	-1	chr13	104606976	104606986
OREG1050522	Mus musculus	N/A	TRANSCRIPTION FACTOR BINDING SITE	N/A	N/A	N/A	Tcf12	N/A	N/A	N/A	24194598	JASPAR	mm8	-1	chr13	105727358	105727368
OREG1050522	Mus musculus	N/A	TRANSCRIPTION FACTOR BINDING SITE	N/A	N/A	N/A	Tcf12	N/A	N/A	N/A	24194598	JASPAR	mm9	-1	chr13	105397056	105397066
OREG1050523	Mus musculus	N/A	TRANSCRIPTION FACTOR BINDING SITE	N/A	N/A	N/A	Tcf12	N/A	N/A	N/A	24194598	JASPAR	mm10	-1	chr13	110024553	110024563
OREG1050523	Mus musculus	N/A	TRANSCRIPTION FACTOR BINDING SITE	N/A	N/A	N/A	Tcf12	N/A	N/A	N/A	24194598	JASPAR	mm8	-1	chr13	111145431	111145441
OREG1050523	Mus musculus	N/A	TRANSCRIPTION FACTOR BINDING SITE	N/A	N/A	N/A	Tcf12	N/A	N/A	N/A	24194598	JASPAR	mm9	-1	chr13	110814761	110814771
OREG1050524	Mus musculus	N/A	TRANSCRIPTION FACTOR BINDING SITE	N/A	N/A	N/A	Tcf12	N/A	N/A	N/A	24194598	JASPAR	mm10	1	chr13	112483211	112483221
OREG1050524	Mus musculus	N/A	TRANSCRIPTION FACTOR BINDING SITE	N/A	N/A	N/A	Tcf12	N/A	N/A	N/A	24194598	JASPAR	mm8	1	chr13	113604089	113604099
OREG1050524	Mus musculus	N/A	TRANSCRIPTION FACTOR BINDING SITE	N/A	N/A	N/A	Tcf12	N/A	N/A	N/A	24194598	JASPAR	mm9	1	chr13	113273419	113273429
OREG1050525	Mus musculus	N/A	TRANSCRIPTION FACTOR BINDING SITE	N/A	N/A	N/A	Tcf12	N/A	N/A	N/A	24194598	JASPAR	mm10	-1	chr13	112483240	112483250
OREG1050525	Mus musculus	N/A	TRANSCRIPTION FACTOR BINDING SITE	N/A	N/A	N/A	Tcf12	N/A	N/A	N/A	24194598	JASPAR	mm8	-1	chr13	113604118	113604128
OREG1050525	Mus musculus	N/A	TRANSCRIPTION FACTOR BINDING SITE	N/A	N/A	N/A	Tcf12	N/A	N/A	N/A	24194598	JASPAR	mm9	-1	chr13	113273448	113273458
OREG1050526	Mus musculus	N/A	TRANSCRIPTION FACTOR BINDING SITE	N/A	N/A	N/A	Tcf12	N/A	N/A	N/A	24194598	JASPAR	mm10	-1	chr13	112483265	112483275
OREG1050526	Mus musculus	N/A	TRANSCRIPTION FACTOR BINDING SITE	N/A	N/A	N/A	Tcf12	N/A	N/A	N/A	24194598	JASPAR	mm8	-1	chr13	113604143	113604153
OREG1050526	Mus musculus	N/A	TRANSCRIPTION FACTOR BINDING SITE	N/A	N/A	N/A	Tcf12	N/A	N/A	N/A	24194598	JASPAR	mm9	-1	chr13	113273473	113273483
OREG1050527	Mus musculus	N/A	TRANSCRIPTION FACTOR BINDING SITE	N/A	N/A	N/A	Tcf12	N/A	N/A	N/A	24194598	JASPAR	mm10	-1	chr13	113518359	113518369
OREG1050527	Mus musculus	N/A	TRANSCRIPTION FACTOR BINDING SITE	N/A	N/A	N/A	Tcf12	N/A	N/A	N/A	24194598	JASPAR	mm8	-1	chr13	114639237	114639247
OREG1050527	Mus musculus	N/A	TRANSCRIPTION FACTOR BINDING SITE	N/A	N/A	N/A	Tcf12	N/A	N/A	N/A	24194598	JASPAR	mm9	-1	chr13	114308567	114308577
OREG1050528	Mus musculus	N/A	TRANSCRIPTION FACTOR BINDING SITE	N/A	N/A	N/A	Tcf12	N/A	N/A	N/A	24194598	JASPAR	mm10	-1	chr14	20228499	20228509
OREG1050528	Mus musculus	N/A	TRANSCRIPTION FACTOR BINDING SITE	N/A	N/A	N/A	Tcf12	N/A	N/A	N/A	24194598	JASPAR	mm8	-1	chr14	19019195	19019205
OREG1050528	Mus musculus	N/A	TRANSCRIPTION FACTOR BINDING SITE	N/A	N/A	N/A	Tcf12	N/A	N/A	N/A	24194598	JASPAR	mm9	-1	chr14	21047721	21047731
OREG1050529	Mus musculus	N/A	TRANSCRIPTION FACTOR BINDING SITE	N/A	N/A	N/A	Tcf12	N/A	N/A	N/A	24194598	JASPAR	mm10	-1	chr14	21659403	21659413
OREG1050529	Mus musculus	N/A	TRANSCRIPTION FACTOR BINDING SITE	N/A	N/A	N/A	Tcf12	N/A	N/A	N/A	24194598	JASPAR	mm8	-1	chr14	20447955	20447965
OREG1050529	Mus musculus	N/A	TRANSCRIPTION FACTOR BINDING SITE	N/A	N/A	N/A	Tcf12	N/A	N/A	N/A	24194598	JASPAR	mm9	-1	chr14	22478625	22478635
OREG1050530	Mus musculus	N/A	TRANSCRIPTION FACTOR BINDING SITE	N/A	N/A	N/A	Tcf12	N/A	N/A	N/A	24194598	JASPAR	mm10	1	chr14	25494051	25494061
OREG1050530	Mus musculus	N/A	TRANSCRIPTION FACTOR BINDING SITE	N/A	N/A	N/A	Tcf12	N/A	N/A	N/A	24194598	JASPAR	mm8	1	chr14	24327235	24327245
OREG1050530	Mus musculus	N/A	TRANSCRIPTION FACTOR BINDING SITE	N/A	N/A	N/A	Tcf12	N/A	N/A	N/A	24194598	JASPAR	mm9	1	chr14	26313537	26313547
OREG1050531	Mus musculus	N/A	TRANSCRIPTION FACTOR BINDING SITE	N/A	N/A	N/A	Tcf12	N/A	N/A	N/A	24194598	JASPAR	mm10	1	chr14	31212608	31212618
OREG1050531	Mus musculus	N/A	TRANSCRIPTION FACTOR BINDING SITE	N/A	N/A	N/A	Tcf12	N/A	N/A	N/A	24194598	JASPAR	mm8	1	chr14	30041617	30041627
OREG1050531	Mus musculus	N/A	TRANSCRIPTION FACTOR BINDING SITE	N/A	N/A	N/A	Tcf12	N/A	N/A	N/A	24194598	JASPAR	mm9	1	chr14	32025794	32025804
OREG1050532	Mus musculus	N/A	TRANSCRIPTION FACTOR BINDING SITE	N/A	N/A	N/A	Tcf12	N/A	N/A	N/A	24194598	JASPAR	mm10	-1	chr14	31212646	31212656
OREG1050532	Mus musculus	N/A	TRANSCRIPTION FACTOR BINDING SITE	N/A	N/A	N/A	Tcf12	N/A	N/A	N/A	24194598	JASPAR	mm8	-1	chr14	30041655	30041665
OREG1050532	Mus musculus	N/A	TRANSCRIPTION FACTOR BINDING SITE	N/A	N/A	N/A	Tcf12	N/A	N/A	N/A	24194598	JASPAR	mm9	-1	chr14	32025832	32025842
OREG1050533	Mus musculus	N/A	TRANSCRIPTION FACTOR BINDING SITE	N/A	N/A	N/A	Tcf12	N/A	N/A	N/A	24194598	JASPAR	mm10	1	chr14	34196881	34196891
OREG1050533	Mus musculus	N/A	TRANSCRIPTION FACTOR BINDING SITE	N/A	N/A	N/A	Tcf12	N/A	N/A	N/A	24194598	JASPAR	mm8	1	chr14	33025973	33025983
OREG1050533	Mus musculus	N/A	TRANSCRIPTION FACTOR BINDING SITE	N/A	N/A	N/A	Tcf12	N/A	N/A	N/A	24194598	JASPAR	mm9	1	chr14	35010067	35010077
OREG1050534	Mus musculus	N/A	TRANSCRIPTION FACTOR BINDING SITE	N/A	N/A	N/A	Tcf12	N/A	N/A	N/A	24194598	JASPAR	mm10	-1	chr14	69808920	69808930
OREG1050534	Mus musculus	N/A	TRANSCRIPTION FACTOR BINDING SITE	N/A	N/A	N/A	Tcf12	N/A	N/A	N/A	24194598	JASPAR	mm8	-1	chr14	68544000	68544010
OREG1050534	Mus musculus	N/A	TRANSCRIPTION FACTOR BINDING SITE	N/A	N/A	N/A	Tcf12	N/A	N/A	N/A	24194598	JASPAR	mm9	-1	chr14	70208727	70208737
OREG1050535	Mus musculus	N/A	TRANSCRIPTION FACTOR BINDING SITE	N/A	N/A	N/A	Tcf12	N/A	N/A	N/A	24194598	JASPAR	mm10	1	chr14	86586196	86586206
OREG1050535	Mus musculus	N/A	TRANSCRIPTION FACTOR BINDING SITE	N/A	N/A	N/A	Tcf12	N/A	N/A	N/A	24194598	JASPAR	mm8	1	chr14	85417947	85417957
OREG1050535	Mus musculus	N/A	TRANSCRIPTION FACTOR BINDING SITE	N/A	N/A	N/A	Tcf12	N/A	N/A	N/A	24194598	JASPAR	mm9	1	chr14	86986003	86986013
OREG1050536	Mus musculus	N/A	TRANSCRIPTION FACTOR BINDING SITE	N/A	N/A	N/A	Tcf12	N/A	N/A	N/A	24194598	JASPAR	mm10	1	chr15	25762457	25762467
OREG1050536	Mus musculus	N/A	TRANSCRIPTION FACTOR BINDING SITE	N/A	N/A	N/A	Tcf12	N/A	N/A	N/A	24194598	JASPAR	mm8	1	chr15	25707182	25707192
OREG1050536	Mus musculus	N/A	TRANSCRIPTION FACTOR BINDING SITE	N/A	N/A	N/A	Tcf12	N/A	N/A	N/A	24194598	JASPAR	mm9	1	chr15	25692212	25692222
OREG1050537	Mus musculus	N/A	TRANSCRIPTION FACTOR BINDING SITE	N/A	N/A	N/A	Tcf12	N/A	N/A	N/A	24194598	JASPAR	mm10	-1	chr15	27937199	27937209
OREG1050537	Mus musculus	N/A	TRANSCRIPTION FACTOR BINDING SITE	N/A	N/A	N/A	Tcf12	N/A	N/A	N/A	24194598	JASPAR	mm8	-1	chr15	27881788	27881798
OREG1050537	Mus musculus	N/A	TRANSCRIPTION FACTOR BINDING SITE	N/A	N/A	N/A	Tcf12	N/A	N/A	N/A	24194598	JASPAR	mm9	-1	chr15	27866954	27866964
OREG1050538	Mus musculus	N/A	TRANSCRIPTION FACTOR BINDING SITE	N/A	N/A	N/A	Tcf12	N/A	N/A	N/A	24194598	JASPAR	mm10	1	chr15	28029577	28029587
OREG1050538	Mus musculus	N/A	TRANSCRIPTION FACTOR BINDING SITE	N/A	N/A	N/A	Tcf12	N/A	N/A	N/A	24194598	JASPAR	mm8	1	chr15	27974166	27974176
OREG1050538	Mus musculus	N/A	TRANSCRIPTION FACTOR BINDING SITE	N/A	N/A	N/A	Tcf12	N/A	N/A	N/A	24194598	JASPAR	mm9	1	chr15	27959332	27959342
OREG1050539	Mus musculus	N/A	TRANSCRIPTION FACTOR BINDING SITE	N/A	N/A	N/A	Tcf12	N/A	N/A	N/A	24194598	JASPAR	mm10	1	chr15	33338458	33338468
OREG1050539	Mus musculus	N/A	TRANSCRIPTION FACTOR BINDING SITE	N/A	N/A	N/A	Tcf12	N/A	N/A	N/A	24194598	JASPAR	mm8	1	chr15	33283047	33283057
OREG1050539	Mus musculus	N/A	TRANSCRIPTION FACTOR BINDING SITE	N/A	N/A	N/A	Tcf12	N/A	N/A	N/A	24194598	JASPAR	mm9	1	chr15	33268213	33268223
OREG1050540	Mus musculus	N/A	TRANSCRIPTION FACTOR BINDING SITE	N/A	N/A	N/A	Tcf12	N/A	N/A	N/A	24194598	JASPAR	mm10	-1	chr15	36855211	36855221
OREG1050540	Mus musculus	N/A	TRANSCRIPTION FACTOR BINDING SITE	N/A	N/A	N/A	Tcf12	N/A	N/A	N/A	24194598	JASPAR	mm8	-1	chr15	36799800	36799810
OREG1050540	Mus musculus	N/A	TRANSCRIPTION FACTOR BINDING SITE	N/A	N/A	N/A	Tcf12	N/A	N/A	N/A	24194598	JASPAR	mm9	-1	chr15	36784966	36784976
OREG1050541	Mus musculus	N/A	TRANSCRIPTION FACTOR BINDING SITE	N/A	N/A	N/A	Tcf12	N/A	N/A	N/A	24194598	JASPAR	mm10	1	chr15	41158000	41158010
OREG1050541	Mus musculus	N/A	TRANSCRIPTION FACTOR BINDING SITE	N/A	N/A	N/A	Tcf12	N/A	N/A	N/A	24194598	JASPAR	mm8	1	chr15	40988074	40988084
OREG1050541	Mus musculus	N/A	TRANSCRIPTION FACTOR BINDING SITE	N/A	N/A	N/A	Tcf12	N/A	N/A	N/A	24194598	JASPAR	mm9	1	chr15	40989546	40989556
OREG1050542	Mus musculus	N/A	TRANSCRIPTION FACTOR BINDING SITE	N/A	N/A	N/A	Tcf12	N/A	N/A	N/A	24194598	JASPAR	mm10	-1	chr15	41158011	41158021
OREG1050542	Mus musculus	N/A	TRANSCRIPTION FACTOR BINDING SITE	N/A	N/A	N/A	Tcf12	N/A	N/A	N/A	24194598	JASPAR	mm8	-1	chr15	40988085	40988095
OREG1050542	Mus musculus	N/A	TRANSCRIPTION FACTOR BINDING SITE	N/A	N/A	N/A	Tcf12	N/A	N/A	N/A	24194598	JASPAR	mm9	-1	chr15	40989557	40989567
OREG1050543	Mus musculus	N/A	TRANSCRIPTION FACTOR BINDING SITE	N/A	N/A	N/A	Tcf12	N/A	N/A	N/A	24194598	JASPAR	mm10	-1	chr15	54278595	54278605
OREG1050543	Mus musculus	N/A	TRANSCRIPTION FACTOR BINDING SITE	N/A	N/A	N/A	Tcf12	N/A	N/A	N/A	24194598	JASPAR	mm8	-1	chr15	54108678	54108688
OREG1050543	Mus musculus	N/A	TRANSCRIPTION FACTOR BINDING SITE	N/A	N/A	N/A	Tcf12	N/A	N/A	N/A	24194598	JASPAR	mm9	-1	chr15	54110150	54110160
OREG1050544	Mus musculus	N/A	TRANSCRIPTION FACTOR BINDING SITE	N/A	N/A	N/A	Tcf12	N/A	N/A	N/A	24194598	JASPAR	mm10	-1	chr15	54278655	54278665
OREG1050544	Mus musculus	N/A	TRANSCRIPTION FACTOR BINDING SITE	N/A	N/A	N/A	Tcf12	N/A	N/A	N/A	24194598	JASPAR	mm8	-1	chr15	54108738	54108748
OREG1050544	Mus musculus	N/A	TRANSCRIPTION FACTOR BINDING SITE	N/A	N/A	N/A	Tcf12	N/A	N/A	N/A	24194598	JASPAR	mm9	-1	chr15	54110210	54110220
OREG1050545	Mus musculus	N/A	TRANSCRIPTION FACTOR BINDING SITE	N/A	N/A	N/A	Tcf12	N/A	N/A	N/A	24194598	JASPAR	mm10	1	chr15	57816595	57816605
OREG1050545	Mus musculus	N/A	TRANSCRIPTION FACTOR BINDING SITE	N/A	N/A	N/A	Tcf12	N/A	N/A	N/A	24194598	JASPAR	mm8	1	chr15	57646678	57646688
OREG1050545	Mus musculus	N/A	TRANSCRIPTION FACTOR BINDING SITE	N/A	N/A	N/A	Tcf12	N/A	N/A	N/A	24194598	JASPAR	mm9	1	chr15	57648150	57648160
OREG1050546	Mus musculus	N/A	TRANSCRIPTION FACTOR BINDING SITE	N/A	N/A	N/A	Tcf12	N/A	N/A	N/A	24194598	JASPAR	mm10	-1	chr15	59092345	59092355
OREG1050546	Mus musculus	N/A	TRANSCRIPTION FACTOR BINDING SITE	N/A	N/A	N/A	Tcf12	N/A	N/A	N/A	24194598	JASPAR	mm8	-1	chr15	58922428	58922438
OREG1050546	Mus musculus	N/A	TRANSCRIPTION FACTOR BINDING SITE	N/A	N/A	N/A	Tcf12	N/A	N/A	N/A	24194598	JASPAR	mm9	-1	chr15	58923900	58923910
OREG1050547	Mus musculus	N/A	TRANSCRIPTION FACTOR BINDING SITE	N/A	N/A	N/A	Tcf12	N/A	N/A	N/A	24194598	JASPAR	mm10	1	chr15	59092379	59092389
OREG1050547	Mus musculus	N/A	TRANSCRIPTION FACTOR BINDING SITE	N/A	N/A	N/A	Tcf12	N/A	N/A	N/A	24194598	JASPAR	mm8	1	chr15	58922462	58922472
OREG1050547	Mus musculus	N/A	TRANSCRIPTION FACTOR BINDING SITE	N/A	N/A	N/A	Tcf12	N/A	N/A	N/A	24194598	JASPAR	mm9	1	chr15	58923934	58923944
OREG1050548	Mus musculus	N/A	TRANSCRIPTION FACTOR BINDING SITE	N/A	N/A	N/A	Tcf12	N/A	N/A	N/A	24194598	JASPAR	mm10	-1	chr15	64259216	64259226
OREG1050548	Mus musculus	N/A	TRANSCRIPTION FACTOR BINDING SITE	N/A	N/A	N/A	Tcf12	N/A	N/A	N/A	24194598	JASPAR	mm8	-1	chr15	64088889	64088899
OREG1050548	Mus musculus	N/A	TRANSCRIPTION FACTOR BINDING SITE	N/A	N/A	N/A	Tcf12	N/A	N/A	N/A	24194598	JASPAR	mm9	-1	chr15	64090778	64090788
OREG1050549	Mus musculus	N/A	TRANSCRIPTION FACTOR BINDING SITE	N/A	N/A	N/A	Tcf12	N/A	N/A	N/A	24194598	JASPAR	mm10	1	chr15	71824396	71824406
OREG1050549	Mus musculus	N/A	TRANSCRIPTION FACTOR BINDING SITE	N/A	N/A	N/A	Tcf12	N/A	N/A	N/A	24194598	JASPAR	mm8	1	chr15	71653349	71653359
OREG1050549	Mus musculus	N/A	TRANSCRIPTION FACTOR BINDING SITE	N/A	N/A	N/A	Tcf12	N/A	N/A	N/A	24194598	JASPAR	mm9	1	chr15	71654826	71654836
OREG1050550	Mus musculus	N/A	TRANSCRIPTION FACTOR BINDING SITE	N/A	N/A	N/A	Tcf12	N/A	N/A	N/A	24194598	JASPAR	mm10	1	chr15	84461578	84461588
OREG1050550	Mus musculus	N/A	TRANSCRIPTION FACTOR BINDING SITE	N/A	N/A	N/A	Tcf12	N/A	N/A	N/A	24194598	JASPAR	mm8	1	chr15	84289344	84289354
OREG1050550	Mus musculus	N/A	TRANSCRIPTION FACTOR BINDING SITE	N/A	N/A	N/A	Tcf12	N/A	N/A	N/A	24194598	JASPAR	mm9	1	chr15	84292008	84292018
OREG1050551	Mus musculus	N/A	TRANSCRIPTION FACTOR BINDING SITE	N/A	N/A	N/A	Tcf12	N/A	N/A	N/A	24194598	JASPAR	mm10	-1	chr15	84461618	84461628
OREG1050551	Mus musculus	N/A	TRANSCRIPTION FACTOR BINDING SITE	N/A	N/A	N/A	Tcf12	N/A	N/A	N/A	24194598	JASPAR	mm8	-1	chr15	84289384	84289394
OREG1050551	Mus musculus	N/A	TRANSCRIPTION FACTOR BINDING SITE	N/A	N/A	N/A	Tcf12	N/A	N/A	N/A	24194598	JASPAR	mm9	-1	chr15	84292048	84292058
OREG1050552	Mus musculus	N/A	TRANSCRIPTION FACTOR BINDING SITE	N/A	N/A	N/A	Tcf12	N/A	N/A	N/A	24194598	JASPAR	mm10	1	chr16	10979286	10979296
OREG1050552	Mus musculus	N/A	TRANSCRIPTION FACTOR BINDING SITE	N/A	N/A	N/A	Tcf12	N/A	N/A	N/A	24194598	JASPAR	mm8	1	chr16	10892864	10892874
OREG1050552	Mus musculus	N/A	TRANSCRIPTION FACTOR BINDING SITE	N/A	N/A	N/A	Tcf12	N/A	N/A	N/A	24194598	JASPAR	mm9	1	chr16	10979379	10979389
OREG1050553	Mus musculus	N/A	TRANSCRIPTION FACTOR BINDING SITE	N/A	N/A	N/A	Tcf12	N/A	N/A	N/A	24194598	JASPAR	mm10	1	chr16	10979305	10979315
OREG1050553	Mus musculus	N/A	TRANSCRIPTION FACTOR BINDING SITE	N/A	N/A	N/A	Tcf12	N/A	N/A	N/A	24194598	JASPAR	mm8	1	chr16	10892883	10892893
OREG1050553	Mus musculus	N/A	TRANSCRIPTION FACTOR BINDING SITE	N/A	N/A	N/A	Tcf12	N/A	N/A	N/A	24194598	JASPAR	mm9	1	chr16	10979398	10979408
OREG1050554	Mus musculus	N/A	TRANSCRIPTION FACTOR BINDING SITE	N/A	N/A	N/A	Tcf12	N/A	N/A	N/A	24194598	JASPAR	mm10	1	chr16	10979339	10979349
OREG1050554	Mus musculus	N/A	TRANSCRIPTION FACTOR BINDING SITE	N/A	N/A	N/A	Tcf12	N/A	N/A	N/A	24194598	JASPAR	mm8	1	chr16	10892917	10892927
OREG1050554	Mus musculus	N/A	TRANSCRIPTION FACTOR BINDING SITE	N/A	N/A	N/A	Tcf12	N/A	N/A	N/A	24194598	JASPAR	mm9	1	chr16	10979432	10979442
OREG1050555	Mus musculus	N/A	TRANSCRIPTION FACTOR BINDING SITE	N/A	N/A	N/A	Tcf12	N/A	N/A	N/A	24194598	JASPAR	mm10	-1	chr16	30416529	30416539
OREG1050555	Mus musculus	N/A	TRANSCRIPTION FACTOR BINDING SITE	N/A	N/A	N/A	Tcf12	N/A	N/A	N/A	24194598	JASPAR	mm8	-1	chr16	30336276	30336286
OREG1050555	Mus musculus	N/A	TRANSCRIPTION FACTOR BINDING SITE	N/A	N/A	N/A	Tcf12	N/A	N/A	N/A	24194598	JASPAR	mm9	-1	chr16	30416615	30416625
OREG1050556	Mus musculus	N/A	TRANSCRIPTION FACTOR BINDING SITE	N/A	N/A	N/A	Tcf12	N/A	N/A	N/A	24194598	JASPAR	mm10	1	chr16	30443655	30443665
OREG1050556	Mus musculus	N/A	TRANSCRIPTION FACTOR BINDING SITE	N/A	N/A	N/A	Tcf12	N/A	N/A	N/A	24194598	JASPAR	mm8	1	chr16	30363402	30363412
OREG1050556	Mus musculus	N/A	TRANSCRIPTION FACTOR BINDING SITE	N/A	N/A	N/A	Tcf12	N/A	N/A	N/A	24194598	JASPAR	mm9	1	chr16	30443741	30443751
OREG1050557	Mus musculus	N/A	TRANSCRIPTION FACTOR BINDING SITE	N/A	N/A	N/A	Tcf12	N/A	N/A	N/A	24194598	JASPAR	mm10	1	chr16	33782141	33782151
OREG1050557	Mus musculus	N/A	TRANSCRIPTION FACTOR BINDING SITE	N/A	N/A	N/A	Tcf12	N/A	N/A	N/A	24194598	JASPAR	mm8	1	chr16	33701888	33701898
OREG1050557	Mus musculus	N/A	TRANSCRIPTION FACTOR BINDING SITE	N/A	N/A	N/A	Tcf12	N/A	N/A	N/A	24194598	JASPAR	mm9	1	chr16	33782227	33782237
OREG1050558	Mus musculus	N/A	TRANSCRIPTION FACTOR BINDING SITE	N/A	N/A	N/A	Tcf12	N/A	N/A	N/A	24194598	JASPAR	mm10	1	chr16	92778374	92778384
OREG1050558	Mus musculus	N/A	TRANSCRIPTION FACTOR BINDING SITE	N/A	N/A	N/A	Tcf12	N/A	N/A	N/A	24194598	JASPAR	mm8	1	chr16	92667254	92667264
OREG1050558	Mus musculus	N/A	TRANSCRIPTION FACTOR BINDING SITE	N/A	N/A	N/A	Tcf12	N/A	N/A	N/A	24194598	JASPAR	mm9	1	chr16	92778619	92778629
OREG1050559	Mus musculus	N/A	TRANSCRIPTION FACTOR BINDING SITE	N/A	N/A	N/A	Tcf12	N/A	N/A	N/A	24194598	JASPAR	mm10	1	chr17	7264856	7264866
OREG1050559	Mus musculus	N/A	TRANSCRIPTION FACTOR BINDING SITE	N/A	N/A	N/A	Tcf12	N/A	N/A	N/A	24194598	JASPAR	mm8	1	chr17	7114514	7114524
OREG1050559	Mus musculus	N/A	TRANSCRIPTION FACTOR BINDING SITE	N/A	N/A	N/A	Tcf12	N/A	N/A	N/A	24194598	JASPAR	mm9	1	chr17	7469205	7469215
OREG1050560	Mus musculus	N/A	TRANSCRIPTION FACTOR BINDING SITE	N/A	N/A	N/A	Tcf12	N/A	N/A	N/A	24194598	JASPAR	mm10	-1	chr17	7790725	7790735
OREG1050560	Mus musculus	N/A	TRANSCRIPTION FACTOR BINDING SITE	N/A	N/A	N/A	Tcf12	N/A	N/A	N/A	24194598	JASPAR	mm8	-1	chr17	7628899	7628909
OREG1050560	Mus musculus	N/A	TRANSCRIPTION FACTOR BINDING SITE	N/A	N/A	N/A	Tcf12	N/A	N/A	N/A	24194598	JASPAR	mm9	-1	chr17	7983590	7983600
OREG1050561	Mus musculus	N/A	TRANSCRIPTION FACTOR BINDING SITE	N/A	N/A	N/A	Tcf12	N/A	N/A	N/A	24194598	JASPAR	mm10	-1	chr17	7861025	7861035
OREG1050561	Mus musculus	N/A	TRANSCRIPTION FACTOR BINDING SITE	N/A	N/A	N/A	Tcf12	N/A	N/A	N/A	24194598	JASPAR	mm8	-1	chr17	7699199	7699209
OREG1050561	Mus musculus	N/A	TRANSCRIPTION FACTOR BINDING SITE	N/A	N/A	N/A	Tcf12	N/A	N/A	N/A	24194598	JASPAR	mm9	-1	chr17	8053890	8053900
OREG1050562	Mus musculus	N/A	TRANSCRIPTION FACTOR BINDING SITE	N/A	N/A	N/A	Tcf12	N/A	N/A	N/A	24194598	JASPAR	mm10	-1	chr17	7861037	7861047
OREG1050562	Mus musculus	N/A	TRANSCRIPTION FACTOR BINDING SITE	N/A	N/A	N/A	Tcf12	N/A	N/A	N/A	24194598	JASPAR	mm8	-1	chr17	7699211	7699221
OREG1050562	Mus musculus	N/A	TRANSCRIPTION FACTOR BINDING SITE	N/A	N/A	N/A	Tcf12	N/A	N/A	N/A	24194598	JASPAR	mm9	-1	chr17	8053902	8053912
OREG1050563	Mus musculus	N/A	TRANSCRIPTION FACTOR BINDING SITE	N/A	N/A	N/A	Tcf12	N/A	N/A	N/A	24194598	JASPAR	mm10	1	chr17	21501553	21501563
OREG1050563	Mus musculus	N/A	TRANSCRIPTION FACTOR BINDING SITE	N/A	N/A	N/A	Tcf12	N/A	N/A	N/A	24194598	JASPAR	mm8	1	chr17	21206250	21206260
OREG1050563	Mus musculus	N/A	TRANSCRIPTION FACTOR BINDING SITE	N/A	N/A	N/A	Tcf12	N/A	N/A	N/A	24194598	JASPAR	mm9	1	chr17	21638517	21638527
OREG1050564	Mus musculus	N/A	TRANSCRIPTION FACTOR BINDING SITE	N/A	N/A	N/A	Tcf12	N/A	N/A	N/A	24194598	JASPAR	mm10	-1	chr17	24236636	24236646
OREG1050564	Mus musculus	N/A	TRANSCRIPTION FACTOR BINDING SITE	N/A	N/A	N/A	Tcf12	N/A	N/A	N/A	24194598	JASPAR	mm8	-1	chr17	23964236	23964246
OREG1050564	Mus musculus	N/A	TRANSCRIPTION FACTOR BINDING SITE	N/A	N/A	N/A	Tcf12	N/A	N/A	N/A	24194598	JASPAR	mm9	-1	chr17	24373581	24373591
OREG1050565	Mus musculus	N/A	TRANSCRIPTION FACTOR BINDING SITE	N/A	N/A	N/A	Tcf12	N/A	N/A	N/A	24194598	JASPAR	mm10	-1	chr17	24236666	24236676
OREG1050565	Mus musculus	N/A	TRANSCRIPTION FACTOR BINDING SITE	N/A	N/A	N/A	Tcf12	N/A	N/A	N/A	24194598	JASPAR	mm8	-1	chr17	23964266	23964276
OREG1050565	Mus musculus	N/A	TRANSCRIPTION FACTOR BINDING SITE	N/A	N/A	N/A	Tcf12	N/A	N/A	N/A	24194598	JASPAR	mm9	-1	chr17	24373611	24373621
OREG1050566	Mus musculus	N/A	TRANSCRIPTION FACTOR BINDING SITE	N/A	N/A	N/A	Tcf12	N/A	N/A	N/A	24194598	JASPAR	mm10	-1	chr17	24236699	24236709
OREG1050566	Mus musculus	N/A	TRANSCRIPTION FACTOR BINDING SITE	N/A	N/A	N/A	Tcf12	N/A	N/A	N/A	24194598	JASPAR	mm8	-1	chr17	23964299	23964309
OREG1050566	Mus musculus	N/A	TRANSCRIPTION FACTOR BINDING SITE	N/A	N/A	N/A	Tcf12	N/A	N/A	N/A	24194598	JASPAR	mm9	-1	chr17	24373644	24373654
OREG1050567	Mus musculus	N/A	TRANSCRIPTION FACTOR BINDING SITE	N/A	N/A	N/A	Tcf12	N/A	N/A	N/A	24194598	JASPAR	mm10	-1	chr17	27142204	27142214
OREG1050567	Mus musculus	N/A	TRANSCRIPTION FACTOR BINDING SITE	N/A	N/A	N/A	Tcf12	N/A	N/A	N/A	24194598	JASPAR	mm8	-1	chr17	26869793	26869803
OREG1050567	Mus musculus	N/A	TRANSCRIPTION FACTOR BINDING SITE	N/A	N/A	N/A	Tcf12	N/A	N/A	N/A	24194598	JASPAR	mm9	-1	chr17	27279149	27279159
OREG1050568	Mus musculus	N/A	TRANSCRIPTION FACTOR BINDING SITE	N/A	N/A	N/A	Tcf12	N/A	N/A	N/A	24194598	JASPAR	mm10	1	chr17	31825890	31825900
OREG1050568	Mus musculus	N/A	TRANSCRIPTION FACTOR BINDING SITE	N/A	N/A	N/A	Tcf12	N/A	N/A	N/A	24194598	JASPAR	mm8	1	chr17	31554600	31554610
OREG1050568	Mus musculus	N/A	TRANSCRIPTION FACTOR BINDING SITE	N/A	N/A	N/A	Tcf12	N/A	N/A	N/A	24194598	JASPAR	mm9	1	chr17	31962835	31962845
OREG1050569	Mus musculus	N/A	TRANSCRIPTION FACTOR BINDING SITE	N/A	N/A	N/A	Tcf12	N/A	N/A	N/A	24194598	JASPAR	mm10	1	chr17	44232692	44232702
OREG1050569	Mus musculus	N/A	TRANSCRIPTION FACTOR BINDING SITE	N/A	N/A	N/A	Tcf12	N/A	N/A	N/A	24194598	JASPAR	mm8	1	chr17	43695747	43695757
OREG1050569	Mus musculus	N/A	TRANSCRIPTION FACTOR BINDING SITE	N/A	N/A	N/A	Tcf12	N/A	N/A	N/A	24194598	JASPAR	mm9	1	chr17	44369641	44369651
OREG1050570	Mus musculus	N/A	TRANSCRIPTION FACTOR BINDING SITE	N/A	N/A	N/A	Tcf12	N/A	N/A	N/A	24194598	JASPAR	mm10	1	chr17	56147628	56147638
OREG1050570	Mus musculus	N/A	TRANSCRIPTION FACTOR BINDING SITE	N/A	N/A	N/A	Tcf12	N/A	N/A	N/A	24194598	JASPAR	mm8	1	chr17	55781337	55781347
OREG1050570	Mus musculus	N/A	TRANSCRIPTION FACTOR BINDING SITE	N/A	N/A	N/A	Tcf12	N/A	N/A	N/A	24194598	JASPAR	mm9	1	chr17	56287051	56287061
OREG1050571	Mus musculus	N/A	TRANSCRIPTION FACTOR BINDING SITE	N/A	N/A	N/A	Tcf12	N/A	N/A	N/A	24194598	JASPAR	mm10	1	chr17	56147669	56147679
OREG1050571	Mus musculus	N/A	TRANSCRIPTION FACTOR BINDING SITE	N/A	N/A	N/A	Tcf12	N/A	N/A	N/A	24194598	JASPAR	mm8	1	chr17	55781378	55781388
OREG1050571	Mus musculus	N/A	TRANSCRIPTION FACTOR BINDING SITE	N/A	N/A	N/A	Tcf12	N/A	N/A	N/A	24194598	JASPAR	mm9	1	chr17	56287092	56287102
OREG1050572	Mus musculus	N/A	TRANSCRIPTION FACTOR BINDING SITE	N/A	N/A	N/A	Tcf12	N/A	N/A	N/A	24194598	JASPAR	mm10	1	chr17	64332770	64332780
OREG1050572	Mus musculus	N/A	TRANSCRIPTION FACTOR BINDING SITE	N/A	N/A	N/A	Tcf12	N/A	N/A	N/A	24194598	JASPAR	mm8	1	chr17	93071279	93071289
OREG1050572	Mus musculus	N/A	TRANSCRIPTION FACTOR BINDING SITE	N/A	N/A	N/A	Tcf12	N/A	N/A	N/A	24194598	JASPAR	mm9	1	chr17	64682110	64682120
OREG1050573	Mus musculus	N/A	TRANSCRIPTION FACTOR BINDING SITE	N/A	N/A	N/A	Tcf12	N/A	N/A	N/A	24194598	JASPAR	mm10	1	chr17	65666630	65666640
OREG1050573	Mus musculus	N/A	TRANSCRIPTION FACTOR BINDING SITE	N/A	N/A	N/A	Tcf12	N/A	N/A	N/A	24194598	JASPAR	mm8	1	chr17	65566173	65566183
OREG1050573	Mus musculus	N/A	TRANSCRIPTION FACTOR BINDING SITE	N/A	N/A	N/A	Tcf12	N/A	N/A	N/A	24194598	JASPAR	mm9	1	chr17	66015970	66015980
OREG1050574	Mus musculus	N/A	TRANSCRIPTION FACTOR BINDING SITE	N/A	N/A	N/A	Tcf12	N/A	N/A	N/A	24194598	JASPAR	mm10	1	chr17	65666671	65666681
OREG1050574	Mus musculus	N/A	TRANSCRIPTION FACTOR BINDING SITE	N/A	N/A	N/A	Tcf12	N/A	N/A	N/A	24194598	JASPAR	mm8	1	chr17	65566214	65566224
OREG1050574	Mus musculus	N/A	TRANSCRIPTION FACTOR BINDING SITE	N/A	N/A	N/A	Tcf12	N/A	N/A	N/A	24194598	JASPAR	mm9	1	chr17	66016011	66016021
OREG1050575	Mus musculus	N/A	TRANSCRIPTION FACTOR BINDING SITE	N/A	N/A	N/A	Tcf12	N/A	N/A	N/A	24194598	JASPAR	mm10	-1	chr17	70738744	70738754
OREG1050575	Mus musculus	N/A	TRANSCRIPTION FACTOR BINDING SITE	N/A	N/A	N/A	Tcf12	N/A	N/A	N/A	24194598	JASPAR	mm8	-1	chr17	70643601	70643611
OREG1050575	Mus musculus	N/A	TRANSCRIPTION FACTOR BINDING SITE	N/A	N/A	N/A	Tcf12	N/A	N/A	N/A	24194598	JASPAR	mm9	-1	chr17	71088084	71088094
OREG1050576	Mus musculus	N/A	TRANSCRIPTION FACTOR BINDING SITE	N/A	N/A	N/A	Tcf12	N/A	N/A	N/A	24194598	JASPAR	mm10	1	chr18	20071669	20071679
OREG1050576	Mus musculus	N/A	TRANSCRIPTION FACTOR BINDING SITE	N/A	N/A	N/A	Tcf12	N/A	N/A	N/A	24194598	JASPAR	mm8	1	chr18	20214679	20214689
OREG1050576	Mus musculus	N/A	TRANSCRIPTION FACTOR BINDING SITE	N/A	N/A	N/A	Tcf12	N/A	N/A	N/A	24194598	JASPAR	mm9	1	chr18	20230170	20230180
OREG1050577	Mus musculus	N/A	TRANSCRIPTION FACTOR BINDING SITE	N/A	N/A	N/A	Tcf12	N/A	N/A	N/A	24194598	JASPAR	mm10	-1	chr18	20071696	20071706
OREG1050577	Mus musculus	N/A	TRANSCRIPTION FACTOR BINDING SITE	N/A	N/A	N/A	Tcf12	N/A	N/A	N/A	24194598	JASPAR	mm8	-1	chr18	20214706	20214716
OREG1050577	Mus musculus	N/A	TRANSCRIPTION FACTOR BINDING SITE	N/A	N/A	N/A	Tcf12	N/A	N/A	N/A	24194598	JASPAR	mm9	-1	chr18	20230197	20230207
OREG1050578	Mus musculus	N/A	TRANSCRIPTION FACTOR BINDING SITE	N/A	N/A	N/A	Tcf12	N/A	N/A	N/A	24194598	JASPAR	mm10	1	chr18	35675597	35675607
OREG1050578	Mus musculus	N/A	TRANSCRIPTION FACTOR BINDING SITE	N/A	N/A	N/A	Tcf12	N/A	N/A	N/A	24194598	JASPAR	mm8	1	chr18	35801571	35801581
OREG1050578	Mus musculus	N/A	TRANSCRIPTION FACTOR BINDING SITE	N/A	N/A	N/A	Tcf12	N/A	N/A	N/A	24194598	JASPAR	mm9	1	chr18	35835251	35835261
OREG1050579	Mus musculus	N/A	TRANSCRIPTION FACTOR BINDING SITE	N/A	N/A	N/A	Tcf12	N/A	N/A	N/A	24194598	JASPAR	mm10	1	chr18	42639043	42639053
OREG1050579	Mus musculus	N/A	TRANSCRIPTION FACTOR BINDING SITE	N/A	N/A	N/A	Tcf12	N/A	N/A	N/A	24194598	JASPAR	mm8	1	chr18	42765016	42765026
OREG1050579	Mus musculus	N/A	TRANSCRIPTION FACTOR BINDING SITE	N/A	N/A	N/A	Tcf12	N/A	N/A	N/A	24194598	JASPAR	mm9	1	chr18	42798697	42798707
OREG1050580	Mus musculus	N/A	TRANSCRIPTION FACTOR BINDING SITE	N/A	N/A	N/A	Tcf12	N/A	N/A	N/A	24194598	JASPAR	mm10	1	chr18	54255741	54255751
OREG1050580	Mus musculus	N/A	TRANSCRIPTION FACTOR BINDING SITE	N/A	N/A	N/A	Tcf12	N/A	N/A	N/A	24194598	JASPAR	mm8	1	chr18	54381110	54381120
OREG1050580	Mus musculus	N/A	TRANSCRIPTION FACTOR BINDING SITE	N/A	N/A	N/A	Tcf12	N/A	N/A	N/A	24194598	JASPAR	mm9	1	chr18	54415395	54415405
OREG1050581	Mus musculus	N/A	TRANSCRIPTION FACTOR BINDING SITE	N/A	N/A	N/A	Tcf12	N/A	N/A	N/A	24194598	JASPAR	mm10	1	chr18	55210013	55210023
OREG1050581	Mus musculus	N/A	TRANSCRIPTION FACTOR BINDING SITE	N/A	N/A	N/A	Tcf12	N/A	N/A	N/A	24194598	JASPAR	mm8	1	chr18	55335382	55335392
OREG1050581	Mus musculus	N/A	TRANSCRIPTION FACTOR BINDING SITE	N/A	N/A	N/A	Tcf12	N/A	N/A	N/A	24194598	JASPAR	mm9	1	chr18	55369667	55369677
OREG1050582	Mus musculus	N/A	TRANSCRIPTION FACTOR BINDING SITE	N/A	N/A	N/A	Tcf12	N/A	N/A	N/A	24194598	JASPAR	mm10	1	chr18	73863974	73863984
OREG1050582	Mus musculus	N/A	TRANSCRIPTION FACTOR BINDING SITE	N/A	N/A	N/A	Tcf12	N/A	N/A	N/A	24194598	JASPAR	mm8	1	chr18	73989343	73989353
OREG1050582	Mus musculus	N/A	TRANSCRIPTION FACTOR BINDING SITE	N/A	N/A	N/A	Tcf12	N/A	N/A	N/A	24194598	JASPAR	mm9	1	chr18	74023628	74023638
OREG1050583	Mus musculus	N/A	TRANSCRIPTION FACTOR BINDING SITE	N/A	N/A	N/A	Tcf12	N/A	N/A	N/A	24194598	JASPAR	mm10	-1	chr18	73864023	73864033
OREG1050583	Mus musculus	N/A	TRANSCRIPTION FACTOR BINDING SITE	N/A	N/A	N/A	Tcf12	N/A	N/A	N/A	24194598	JASPAR	mm8	-1	chr18	73989392	73989402
OREG1050583	Mus musculus	N/A	TRANSCRIPTION FACTOR BINDING SITE	N/A	N/A	N/A	Tcf12	N/A	N/A	N/A	24194598	JASPAR	mm9	-1	chr18	74023677	74023687
OREG1050584	Mus musculus	N/A	TRANSCRIPTION FACTOR BINDING SITE	N/A	N/A	N/A	Tcf12	N/A	N/A	N/A	24194598	JASPAR	mm10	-1	chr18	79071695	79071705
OREG1050584	Mus musculus	N/A	TRANSCRIPTION FACTOR BINDING SITE	N/A	N/A	N/A	Tcf12	N/A	N/A	N/A	24194598	JASPAR	mm8	-1	chr18	79233774	79233784
OREG1050584	Mus musculus	N/A	TRANSCRIPTION FACTOR BINDING SITE	N/A	N/A	N/A	Tcf12	N/A	N/A	N/A	24194598	JASPAR	mm9	-1	chr18	79268434	79268444
OREG1050585	Mus musculus	N/A	TRANSCRIPTION FACTOR BINDING SITE	N/A	N/A	N/A	Tcf12	N/A	N/A	N/A	24194598	JASPAR	mm10	1	chr18	80193977	80193987
OREG1050585	Mus musculus	N/A	TRANSCRIPTION FACTOR BINDING SITE	N/A	N/A	N/A	Tcf12	N/A	N/A	N/A	24194598	JASPAR	mm8	1	chr18	80356036	80356046
OREG1050585	Mus musculus	N/A	TRANSCRIPTION FACTOR BINDING SITE	N/A	N/A	N/A	Tcf12	N/A	N/A	N/A	24194598	JASPAR	mm9	1	chr18	80390716	80390726
OREG1050586	Mus musculus	N/A	TRANSCRIPTION FACTOR BINDING SITE	N/A	N/A	N/A	Tcf12	N/A	N/A	N/A	24194598	JASPAR	mm10	1	chr19	3840439	3840449
OREG1050586	Mus musculus	N/A	TRANSCRIPTION FACTOR BINDING SITE	N/A	N/A	N/A	Tcf12	N/A	N/A	N/A	24194598	JASPAR	mm8	1	chr19	3840439	3840449
OREG1050586	Mus musculus	N/A	TRANSCRIPTION FACTOR BINDING SITE	N/A	N/A	N/A	Tcf12	N/A	N/A	N/A	24194598	JASPAR	mm9	1	chr19	3840439	3840449
OREG1050587	Mus musculus	N/A	TRANSCRIPTION FACTOR BINDING SITE	N/A	N/A	N/A	Tcf12	N/A	N/A	N/A	24194598	JASPAR	mm10	-1	chr19	4510508	4510518
OREG1050587	Mus musculus	N/A	TRANSCRIPTION FACTOR BINDING SITE	N/A	N/A	N/A	Tcf12	N/A	N/A	N/A	24194598	JASPAR	mm8	-1	chr19	4510508	4510518
OREG1050587	Mus musculus	N/A	TRANSCRIPTION FACTOR BINDING SITE	N/A	N/A	N/A	Tcf12	N/A	N/A	N/A	24194598	JASPAR	mm9	-1	chr19	4510508	4510518
OREG1050588	Mus musculus	N/A	TRANSCRIPTION FACTOR BINDING SITE	N/A	N/A	N/A	Tcf12	N/A	N/A	N/A	24194598	JASPAR	mm10	1	chr19	5052279	5052289
OREG1050588	Mus musculus	N/A	TRANSCRIPTION FACTOR BINDING SITE	N/A	N/A	N/A	Tcf12	N/A	N/A	N/A	24194598	JASPAR	mm8	1	chr19	5052279	5052289
OREG1050588	Mus musculus	N/A	TRANSCRIPTION FACTOR BINDING SITE	N/A	N/A	N/A	Tcf12	N/A	N/A	N/A	24194598	JASPAR	mm9	1	chr19	5052279	5052289
OREG1050589	Mus musculus	N/A	TRANSCRIPTION FACTOR BINDING SITE	N/A	N/A	N/A	Tcf12	N/A	N/A	N/A	24194598	JASPAR	mm10	-1	chr19	5935377	5935387
OREG1050589	Mus musculus	N/A	TRANSCRIPTION FACTOR BINDING SITE	N/A	N/A	N/A	Tcf12	N/A	N/A	N/A	24194598	JASPAR	mm8	-1	chr19	5935377	5935387
OREG1050589	Mus musculus	N/A	TRANSCRIPTION FACTOR BINDING SITE	N/A	N/A	N/A	Tcf12	N/A	N/A	N/A	24194598	JASPAR	mm9	-1	chr19	5935377	5935387
OREG1050590	Mus musculus	N/A	TRANSCRIPTION FACTOR BINDING SITE	N/A	N/A	N/A	Tcf12	N/A	N/A	N/A	24194598	JASPAR	mm10	1	chr19	5935418	5935428
OREG1050590	Mus musculus	N/A	TRANSCRIPTION FACTOR BINDING SITE	N/A	N/A	N/A	Tcf12	N/A	N/A	N/A	24194598	JASPAR	mm8	1	chr19	5935418	5935428
OREG1050590	Mus musculus	N/A	TRANSCRIPTION FACTOR BINDING SITE	N/A	N/A	N/A	Tcf12	N/A	N/A	N/A	24194598	JASPAR	mm9	1	chr19	5935418	5935428
OREG1050591	Mus musculus	N/A	TRANSCRIPTION FACTOR BINDING SITE	N/A	N/A	N/A	Tcf12	N/A	N/A	N/A	24194598	JASPAR	mm10	-1	chr19	5935431	5935441
OREG1050591	Mus musculus	N/A	TRANSCRIPTION FACTOR BINDING SITE	N/A	N/A	N/A	Tcf12	N/A	N/A	N/A	24194598	JASPAR	mm8	-1	chr19	5935431	5935441
OREG1050591	Mus musculus	N/A	TRANSCRIPTION FACTOR BINDING SITE	N/A	N/A	N/A	Tcf12	N/A	N/A	N/A	24194598	JASPAR	mm9	-1	chr19	5935431	5935441
OREG1050592	Mus musculus	N/A	TRANSCRIPTION FACTOR BINDING SITE	N/A	N/A	N/A	Tcf12	N/A	N/A	N/A	24194598	JASPAR	mm10	-1	chr19	5989792	5989802
OREG1050592	Mus musculus	N/A	TRANSCRIPTION FACTOR BINDING SITE	N/A	N/A	N/A	Tcf12	N/A	N/A	N/A	24194598	JASPAR	mm8	-1	chr19	5989792	5989802
OREG1050592	Mus musculus	N/A	TRANSCRIPTION FACTOR BINDING SITE	N/A	N/A	N/A	Tcf12	N/A	N/A	N/A	24194598	JASPAR	mm9	-1	chr19	5989792	5989802
OREG1050593	Mus musculus	N/A	TRANSCRIPTION FACTOR BINDING SITE	N/A	N/A	N/A	Tcf12	N/A	N/A	N/A	24194598	JASPAR	mm10	1	chr19	8981590	8981600
OREG1050593	Mus musculus	N/A	TRANSCRIPTION FACTOR BINDING SITE	N/A	N/A	N/A	Tcf12	N/A	N/A	N/A	24194598	JASPAR	mm8	1	chr19	9048635	9048645
OREG1050593	Mus musculus	N/A	TRANSCRIPTION FACTOR BINDING SITE	N/A	N/A	N/A	Tcf12	N/A	N/A	N/A	24194598	JASPAR	mm9	1	chr19	9056080	9056090
OREG1050594	Mus musculus	N/A	TRANSCRIPTION FACTOR BINDING SITE	N/A	N/A	N/A	Tcf12	N/A	N/A	N/A	24194598	JASPAR	mm10	-1	chr19	8981624	8981634
OREG1050594	Mus musculus	N/A	TRANSCRIPTION FACTOR BINDING SITE	N/A	N/A	N/A	Tcf12	N/A	N/A	N/A	24194598	JASPAR	mm8	-1	chr19	9048669	9048679
OREG1050594	Mus musculus	N/A	TRANSCRIPTION FACTOR BINDING SITE	N/A	N/A	N/A	Tcf12	N/A	N/A	N/A	24194598	JASPAR	mm9	-1	chr19	9056114	9056124
OREG1050595	Mus musculus	N/A	TRANSCRIPTION FACTOR BINDING SITE	N/A	N/A	N/A	Tcf12	N/A	N/A	N/A	24194598	JASPAR	mm10	-1	chr19	8982532	8982542
OREG1050595	Mus musculus	N/A	TRANSCRIPTION FACTOR BINDING SITE	N/A	N/A	N/A	Tcf12	N/A	N/A	N/A	24194598	JASPAR	mm8	-1	chr19	9049577	9049587
OREG1050595	Mus musculus	N/A	TRANSCRIPTION FACTOR BINDING SITE	N/A	N/A	N/A	Tcf12	N/A	N/A	N/A	24194598	JASPAR	mm9	-1	chr19	9057022	9057032
OREG1050596	Mus musculus	N/A	TRANSCRIPTION FACTOR BINDING SITE	N/A	N/A	N/A	Tcf12	N/A	N/A	N/A	24194598	JASPAR	mm10	-1	chr19	10134935	10134945
OREG1050596	Mus musculus	N/A	TRANSCRIPTION FACTOR BINDING SITE	N/A	N/A	N/A	Tcf12	N/A	N/A	N/A	24194598	JASPAR	mm8	-1	chr19	10201980	10201990
OREG1050596	Mus musculus	N/A	TRANSCRIPTION FACTOR BINDING SITE	N/A	N/A	N/A	Tcf12	N/A	N/A	N/A	24194598	JASPAR	mm9	-1	chr19	10209425	10209435
OREG1050597	Mus musculus	N/A	TRANSCRIPTION FACTOR BINDING SITE	N/A	N/A	N/A	Tcf12	N/A	N/A	N/A	24194598	JASPAR	mm10	-1	chr19	10974422	10974432
OREG1050597	Mus musculus	N/A	TRANSCRIPTION FACTOR BINDING SITE	N/A	N/A	N/A	Tcf12	N/A	N/A	N/A	24194598	JASPAR	mm8	-1	chr19	11041467	11041477
OREG1050597	Mus musculus	N/A	TRANSCRIPTION FACTOR BINDING SITE	N/A	N/A	N/A	Tcf12	N/A	N/A	N/A	24194598	JASPAR	mm9	-1	chr19	11048912	11048922
OREG1050598	Mus musculus	N/A	TRANSCRIPTION FACTOR BINDING SITE	N/A	N/A	N/A	Tcf12	N/A	N/A	N/A	24194598	JASPAR	mm10	1	chr19	34202829	34202839
OREG1050598	Mus musculus	N/A	TRANSCRIPTION FACTOR BINDING SITE	N/A	N/A	N/A	Tcf12	N/A	N/A	N/A	24194598	JASPAR	mm8	1	chr19	34268826	34268836
OREG1050598	Mus musculus	N/A	TRANSCRIPTION FACTOR BINDING SITE	N/A	N/A	N/A	Tcf12	N/A	N/A	N/A	24194598	JASPAR	mm9	1	chr19	34277319	34277329
OREG1050599	Mus musculus	N/A	TRANSCRIPTION FACTOR BINDING SITE	N/A	N/A	N/A	Tcf12	N/A	N/A	N/A	24194598	JASPAR	mm10	-1	chr19	34256367	34256377
OREG1050599	Mus musculus	N/A	TRANSCRIPTION FACTOR BINDING SITE	N/A	N/A	N/A	Tcf12	N/A	N/A	N/A	24194598	JASPAR	mm8	-1	chr19	34322364	34322374
OREG1050599	Mus musculus	N/A	TRANSCRIPTION FACTOR BINDING SITE	N/A	N/A	N/A	Tcf12	N/A	N/A	N/A	24194598	JASPAR	mm9	-1	chr19	34330857	34330867
OREG1050600	Mus musculus	N/A	TRANSCRIPTION FACTOR BINDING SITE	N/A	N/A	N/A	Tcf12	N/A	N/A	N/A	24194598	JASPAR	mm10	-1	chr19	40813564	40813574
OREG1050600	Mus musculus	N/A	TRANSCRIPTION FACTOR BINDING SITE	N/A	N/A	N/A	Tcf12	N/A	N/A	N/A	24194598	JASPAR	mm8	-1	chr19	40866875	40866885
OREG1050600	Mus musculus	N/A	TRANSCRIPTION FACTOR BINDING SITE	N/A	N/A	N/A	Tcf12	N/A	N/A	N/A	24194598	JASPAR	mm9	-1	chr19	40888054	40888064
OREG1050601	Mus musculus	N/A	TRANSCRIPTION FACTOR BINDING SITE	N/A	N/A	N/A	Tcf12	N/A	N/A	N/A	24194598	JASPAR	mm10	1	chr19	56374094	56374104
OREG1050601	Mus musculus	N/A	TRANSCRIPTION FACTOR BINDING SITE	N/A	N/A	N/A	Tcf12	N/A	N/A	N/A	24194598	JASPAR	mm8	1	chr19	56427344	56427354
OREG1050601	Mus musculus	N/A	TRANSCRIPTION FACTOR BINDING SITE	N/A	N/A	N/A	Tcf12	N/A	N/A	N/A	24194598	JASPAR	mm9	1	chr19	56448584	56448594
OREG1050602	Mus musculus	N/A	TRANSCRIPTION FACTOR BINDING SITE	N/A	N/A	N/A	Tcf12	N/A	N/A	N/A	24194598	JASPAR	mm10	-1	chr2	4557167	4557177
OREG1050602	Mus musculus	N/A	TRANSCRIPTION FACTOR BINDING SITE	N/A	N/A	N/A	Tcf12	N/A	N/A	N/A	24194598	JASPAR	mm8	-1	chr2	4474439	4474449
OREG1050602	Mus musculus	N/A	TRANSCRIPTION FACTOR BINDING SITE	N/A	N/A	N/A	Tcf12	N/A	N/A	N/A	24194598	JASPAR	mm9	-1	chr2	4478213	4478223
OREG1050603	Mus musculus	N/A	TRANSCRIPTION FACTOR BINDING SITE	N/A	N/A	N/A	Tcf12	N/A	N/A	N/A	24194598	JASPAR	mm10	1	chr2	4557229	4557239
OREG1050603	Mus musculus	N/A	TRANSCRIPTION FACTOR BINDING SITE	N/A	N/A	N/A	Tcf12	N/A	N/A	N/A	24194598	JASPAR	mm8	1	chr2	4474501	4474511
OREG1050603	Mus musculus	N/A	TRANSCRIPTION FACTOR BINDING SITE	N/A	N/A	N/A	Tcf12	N/A	N/A	N/A	24194598	JASPAR	mm9	1	chr2	4478275	4478285
OREG1050604	Mus musculus	N/A	TRANSCRIPTION FACTOR BINDING SITE	N/A	N/A	N/A	Tcf12	N/A	N/A	N/A	24194598	JASPAR	mm10	1	chr2	6877260	6877270
OREG1050604	Mus musculus	N/A	TRANSCRIPTION FACTOR BINDING SITE	N/A	N/A	N/A	Tcf12	N/A	N/A	N/A	24194598	JASPAR	mm8	1	chr2	6794532	6794542
OREG1050604	Mus musculus	N/A	TRANSCRIPTION FACTOR BINDING SITE	N/A	N/A	N/A	Tcf12	N/A	N/A	N/A	24194598	JASPAR	mm9	1	chr2	6798306	6798316
OREG1050605	Mus musculus	N/A	TRANSCRIPTION FACTOR BINDING SITE	N/A	N/A	N/A	Tcf12	N/A	N/A	N/A	24194598	JASPAR	mm10	1	chr2	6877274	6877284
OREG1050605	Mus musculus	N/A	TRANSCRIPTION FACTOR BINDING SITE	N/A	N/A	N/A	Tcf12	N/A	N/A	N/A	24194598	JASPAR	mm8	1	chr2	6794546	6794556
OREG1050605	Mus musculus	N/A	TRANSCRIPTION FACTOR BINDING SITE	N/A	N/A	N/A	Tcf12	N/A	N/A	N/A	24194598	JASPAR	mm9	1	chr2	6798320	6798330
OREG1050606	Mus musculus	N/A	TRANSCRIPTION FACTOR BINDING SITE	N/A	N/A	N/A	Tcf12	N/A	N/A	N/A	24194598	JASPAR	mm10	-1	chr2	12213414	12213424
OREG1050606	Mus musculus	N/A	TRANSCRIPTION FACTOR BINDING SITE	N/A	N/A	N/A	Tcf12	N/A	N/A	N/A	24194598	JASPAR	mm8	-1	chr2	12131267	12131277
OREG1050606	Mus musculus	N/A	TRANSCRIPTION FACTOR BINDING SITE	N/A	N/A	N/A	Tcf12	N/A	N/A	N/A	24194598	JASPAR	mm9	-1	chr2	12135041	12135051
OREG1050607	Mus musculus	N/A	TRANSCRIPTION FACTOR BINDING SITE	N/A	N/A	N/A	Tcf12	N/A	N/A	N/A	24194598	JASPAR	mm10	-1	chr2	13372264	13372274
OREG1050607	Mus musculus	N/A	TRANSCRIPTION FACTOR BINDING SITE	N/A	N/A	N/A	Tcf12	N/A	N/A	N/A	24194598	JASPAR	mm8	-1	chr2	13290117	13290127
OREG1050607	Mus musculus	N/A	TRANSCRIPTION FACTOR BINDING SITE	N/A	N/A	N/A	Tcf12	N/A	N/A	N/A	24194598	JASPAR	mm9	-1	chr2	13293891	13293901
OREG1050608	Mus musculus	N/A	TRANSCRIPTION FACTOR BINDING SITE	N/A	N/A	N/A	Tcf12	N/A	N/A	N/A	24194598	JASPAR	mm10	-1	chr2	38395387	38395397
OREG1050608	Mus musculus	N/A	TRANSCRIPTION FACTOR BINDING SITE	N/A	N/A	N/A	Tcf12	N/A	N/A	N/A	24194598	JASPAR	mm8	-1	chr2	38217396	38217406
OREG1050608	Mus musculus	N/A	TRANSCRIPTION FACTOR BINDING SITE	N/A	N/A	N/A	Tcf12	N/A	N/A	N/A	24194598	JASPAR	mm9	-1	chr2	38250907	38250917
OREG1050609	Mus musculus	N/A	TRANSCRIPTION FACTOR BINDING SITE	N/A	N/A	N/A	Tcf12	N/A	N/A	N/A	24194598	JASPAR	mm10	1	chr2	61452767	61452777
OREG1050609	Mus musculus	N/A	TRANSCRIPTION FACTOR BINDING SITE	N/A	N/A	N/A	Tcf12	N/A	N/A	N/A	24194598	JASPAR	mm8	1	chr2	61253606	61253616
OREG1050609	Mus musculus	N/A	TRANSCRIPTION FACTOR BINDING SITE	N/A	N/A	N/A	Tcf12	N/A	N/A	N/A	24194598	JASPAR	mm9	1	chr2	61290824	61290834
OREG1050610	Mus musculus	N/A	TRANSCRIPTION FACTOR BINDING SITE	N/A	N/A	N/A	Tcf12	N/A	N/A	N/A	24194598	JASPAR	mm10	1	chr2	69170874	69170884
OREG1050610	Mus musculus	N/A	TRANSCRIPTION FACTOR BINDING SITE	N/A	N/A	N/A	Tcf12	N/A	N/A	N/A	24194598	JASPAR	mm8	1	chr2	68971713	68971723
OREG1050610	Mus musculus	N/A	TRANSCRIPTION FACTOR BINDING SITE	N/A	N/A	N/A	Tcf12	N/A	N/A	N/A	24194598	JASPAR	mm9	1	chr2	69008931	69008941
OREG1050611	Mus musculus	N/A	TRANSCRIPTION FACTOR BINDING SITE	N/A	N/A	N/A	Tcf12	N/A	N/A	N/A	24194598	JASPAR	mm10	-1	chr2	73351697	73351707
OREG1050611	Mus musculus	N/A	TRANSCRIPTION FACTOR BINDING SITE	N/A	N/A	N/A	Tcf12	N/A	N/A	N/A	24194598	JASPAR	mm8	-1	chr2	73152536	73152546
OREG1050611	Mus musculus	N/A	TRANSCRIPTION FACTOR BINDING SITE	N/A	N/A	N/A	Tcf12	N/A	N/A	N/A	24194598	JASPAR	mm9	-1	chr2	73189754	73189764
OREG1050612	Mus musculus	N/A	TRANSCRIPTION FACTOR BINDING SITE	N/A	N/A	N/A	Tcf12	N/A	N/A	N/A	24194598	JASPAR	mm10	1	chr2	73351724	73351734
OREG1050612	Mus musculus	N/A	TRANSCRIPTION FACTOR BINDING SITE	N/A	N/A	N/A	Tcf12	N/A	N/A	N/A	24194598	JASPAR	mm8	1	chr2	73152563	73152573
OREG1050612	Mus musculus	N/A	TRANSCRIPTION FACTOR BINDING SITE	N/A	N/A	N/A	Tcf12	N/A	N/A	N/A	24194598	JASPAR	mm9	1	chr2	73189781	73189791
OREG1050613	Mus musculus	N/A	TRANSCRIPTION FACTOR BINDING SITE	N/A	N/A	N/A	Tcf12	N/A	N/A	N/A	24194598	JASPAR	mm10	-1	chr2	93433133	93433143
OREG1050613	Mus musculus	N/A	TRANSCRIPTION FACTOR BINDING SITE	N/A	N/A	N/A	Tcf12	N/A	N/A	N/A	24194598	JASPAR	mm8	-1	chr2	93233972	93233982
OREG1050613	Mus musculus	N/A	TRANSCRIPTION FACTOR BINDING SITE	N/A	N/A	N/A	Tcf12	N/A	N/A	N/A	24194598	JASPAR	mm9	-1	chr2	93273290	93273300
OREG1050614	Mus musculus	N/A	TRANSCRIPTION FACTOR BINDING SITE	N/A	N/A	N/A	Tcf12	N/A	N/A	N/A	24194598	JASPAR	mm10	-1	chr2	93433161	93433171
OREG1050614	Mus musculus	N/A	TRANSCRIPTION FACTOR BINDING SITE	N/A	N/A	N/A	Tcf12	N/A	N/A	N/A	24194598	JASPAR	mm8	-1	chr2	93234000	93234010
OREG1050614	Mus musculus	N/A	TRANSCRIPTION FACTOR BINDING SITE	N/A	N/A	N/A	Tcf12	N/A	N/A	N/A	24194598	JASPAR	mm9	-1	chr2	93273318	93273328
OREG1050615	Mus musculus	N/A	TRANSCRIPTION FACTOR BINDING SITE	N/A	N/A	N/A	Tcf12	N/A	N/A	N/A	24194598	JASPAR	mm10	1	chr2	93433175	93433185
OREG1050615	Mus musculus	N/A	TRANSCRIPTION FACTOR BINDING SITE	N/A	N/A	N/A	Tcf12	N/A	N/A	N/A	24194598	JASPAR	mm8	1	chr2	93234014	93234024
OREG1050615	Mus musculus	N/A	TRANSCRIPTION FACTOR BINDING SITE	N/A	N/A	N/A	Tcf12	N/A	N/A	N/A	24194598	JASPAR	mm9	1	chr2	93273332	93273342
OREG1050616	Mus musculus	N/A	TRANSCRIPTION FACTOR BINDING SITE	N/A	N/A	N/A	Tcf12	N/A	N/A	N/A	24194598	JASPAR	mm10	-1	chr2	102116731	102116741
OREG1050616	Mus musculus	N/A	TRANSCRIPTION FACTOR BINDING SITE	N/A	N/A	N/A	Tcf12	N/A	N/A	N/A	24194598	JASPAR	mm8	-1	chr2	101917570	101917580
OREG1050616	Mus musculus	N/A	TRANSCRIPTION FACTOR BINDING SITE	N/A	N/A	N/A	Tcf12	N/A	N/A	N/A	24194598	JASPAR	mm9	-1	chr2	101956888	101956898
OREG1050617	Mus musculus	N/A	TRANSCRIPTION FACTOR BINDING SITE	N/A	N/A	N/A	Tcf12	N/A	N/A	N/A	24194598	JASPAR	mm10	-1	chr2	132290971	132290981
OREG1050617	Mus musculus	N/A	TRANSCRIPTION FACTOR BINDING SITE	N/A	N/A	N/A	Tcf12	N/A	N/A	N/A	24194598	JASPAR	mm8	-1	chr2	131982412	131982422
OREG1050617	Mus musculus	N/A	TRANSCRIPTION FACTOR BINDING SITE	N/A	N/A	N/A	Tcf12	N/A	N/A	N/A	24194598	JASPAR	mm9	-1	chr2	132116707	132116717
OREG1050618	Mus musculus	N/A	TRANSCRIPTION FACTOR BINDING SITE	N/A	N/A	N/A	Tcf12	N/A	N/A	N/A	24194598	JASPAR	mm10	-1	chr2	143932673	143932683
OREG1050618	Mus musculus	N/A	TRANSCRIPTION FACTOR BINDING SITE	N/A	N/A	N/A	Tcf12	N/A	N/A	N/A	24194598	JASPAR	mm8	-1	chr2	143624114	143624124
OREG1050618	Mus musculus	N/A	TRANSCRIPTION FACTOR BINDING SITE	N/A	N/A	N/A	Tcf12	N/A	N/A	N/A	24194598	JASPAR	mm9	-1	chr2	143758409	143758419
OREG1050619	Mus musculus	N/A	TRANSCRIPTION FACTOR BINDING SITE	N/A	N/A	N/A	Tcf12	N/A	N/A	N/A	24194598	JASPAR	mm10	-1	chr2	155903415	155903425
OREG1050619	Mus musculus	N/A	TRANSCRIPTION FACTOR BINDING SITE	N/A	N/A	N/A	Tcf12	N/A	N/A	N/A	24194598	JASPAR	mm8	-1	chr2	155594856	155594866
OREG1050619	Mus musculus	N/A	TRANSCRIPTION FACTOR BINDING SITE	N/A	N/A	N/A	Tcf12	N/A	N/A	N/A	24194598	JASPAR	mm9	-1	chr2	155729151	155729161
OREG1050620	Mus musculus	N/A	TRANSCRIPTION FACTOR BINDING SITE	N/A	N/A	N/A	Tcf12	N/A	N/A	N/A	24194598	JASPAR	mm10	1	chr2	163356630	163356640
OREG1050620	Mus musculus	N/A	TRANSCRIPTION FACTOR BINDING SITE	N/A	N/A	N/A	Tcf12	N/A	N/A	N/A	24194598	JASPAR	mm8	1	chr2	163048071	163048081
OREG1050620	Mus musculus	N/A	TRANSCRIPTION FACTOR BINDING SITE	N/A	N/A	N/A	Tcf12	N/A	N/A	N/A	24194598	JASPAR	mm9	1	chr2	163182366	163182376
OREG1050621	Mus musculus	N/A	TRANSCRIPTION FACTOR BINDING SITE	N/A	N/A	N/A	Tcf12	N/A	N/A	N/A	24194598	JASPAR	mm10	-1	chr3	5376142	5376152
OREG1050621	Mus musculus	N/A	TRANSCRIPTION FACTOR BINDING SITE	N/A	N/A	N/A	Tcf12	N/A	N/A	N/A	24194598	JASPAR	mm8	-1	chr3	5359215	5359225
OREG1050621	Mus musculus	N/A	TRANSCRIPTION FACTOR BINDING SITE	N/A	N/A	N/A	Tcf12	N/A	N/A	N/A	24194598	JASPAR	mm9	-1	chr3	5376142	5376152
OREG1050622	Mus musculus	N/A	TRANSCRIPTION FACTOR BINDING SITE	N/A	N/A	N/A	Tcf12	N/A	N/A	N/A	24194598	JASPAR	mm10	1	chr3	5376184	5376194
OREG1050622	Mus musculus	N/A	TRANSCRIPTION FACTOR BINDING SITE	N/A	N/A	N/A	Tcf12	N/A	N/A	N/A	24194598	JASPAR	mm8	1	chr3	5359257	5359267
OREG1050622	Mus musculus	N/A	TRANSCRIPTION FACTOR BINDING SITE	N/A	N/A	N/A	Tcf12	N/A	N/A	N/A	24194598	JASPAR	mm9	1	chr3	5376184	5376194
OREG1050623	Mus musculus	N/A	TRANSCRIPTION FACTOR BINDING SITE	N/A	N/A	N/A	Tcf12	N/A	N/A	N/A	24194598	JASPAR	mm10	1	chr3	15098226	15098236
OREG1050623	Mus musculus	N/A	TRANSCRIPTION FACTOR BINDING SITE	N/A	N/A	N/A	Tcf12	N/A	N/A	N/A	24194598	JASPAR	mm8	1	chr3	15074970	15074980
OREG1050623	Mus musculus	N/A	TRANSCRIPTION FACTOR BINDING SITE	N/A	N/A	N/A	Tcf12	N/A	N/A	N/A	24194598	JASPAR	mm9	1	chr3	15098226	15098236
OREG1050624	Mus musculus	N/A	TRANSCRIPTION FACTOR BINDING SITE	N/A	N/A	N/A	Tcf12	N/A	N/A	N/A	24194598	JASPAR	mm10	1	chr3	15098245	15098255
OREG1050624	Mus musculus	N/A	TRANSCRIPTION FACTOR BINDING SITE	N/A	N/A	N/A	Tcf12	N/A	N/A	N/A	24194598	JASPAR	mm8	1	chr3	15074989	15074999
OREG1050624	Mus musculus	N/A	TRANSCRIPTION FACTOR BINDING SITE	N/A	N/A	N/A	Tcf12	N/A	N/A	N/A	24194598	JASPAR	mm9	1	chr3	15098245	15098255
OREG1050625	Mus musculus	N/A	TRANSCRIPTION FACTOR BINDING SITE	N/A	N/A	N/A	Tcf12	N/A	N/A	N/A	24194598	JASPAR	mm10	1	chr3	27978161	27978171
OREG1050625	Mus musculus	N/A	TRANSCRIPTION FACTOR BINDING SITE	N/A	N/A	N/A	Tcf12	N/A	N/A	N/A	24194598	JASPAR	mm8	1	chr3	28169234	28169244
OREG1050625	Mus musculus	N/A	TRANSCRIPTION FACTOR BINDING SITE	N/A	N/A	N/A	Tcf12	N/A	N/A	N/A	24194598	JASPAR	mm9	1	chr3	27877083	27877093
OREG1050626	Mus musculus	N/A	TRANSCRIPTION FACTOR BINDING SITE	N/A	N/A	N/A	Tcf12	N/A	N/A	N/A	24194598	JASPAR	mm10	-1	chr3	38648304	38648314
OREG1050626	Mus musculus	N/A	TRANSCRIPTION FACTOR BINDING SITE	N/A	N/A	N/A	Tcf12	N/A	N/A	N/A	24194598	JASPAR	mm8	-1	chr3	38839853	38839863
OREG1050626	Mus musculus	N/A	TRANSCRIPTION FACTOR BINDING SITE	N/A	N/A	N/A	Tcf12	N/A	N/A	N/A	24194598	JASPAR	mm9	-1	chr3	38547226	38547236
OREG1050627	Mus musculus	N/A	TRANSCRIPTION FACTOR BINDING SITE	N/A	N/A	N/A	Tcf12	N/A	N/A	N/A	24194598	JASPAR	mm10	1	chr3	41288980	41288990
OREG1050627	Mus musculus	N/A	TRANSCRIPTION FACTOR BINDING SITE	N/A	N/A	N/A	Tcf12	N/A	N/A	N/A	24194598	JASPAR	mm8	1	chr3	41385529	41385539
OREG1050627	Mus musculus	N/A	TRANSCRIPTION FACTOR BINDING SITE	N/A	N/A	N/A	Tcf12	N/A	N/A	N/A	24194598	JASPAR	mm9	1	chr3	41092902	41092912
OREG1050628	Mus musculus	N/A	TRANSCRIPTION FACTOR BINDING SITE	N/A	N/A	N/A	Tcf12	N/A	N/A	N/A	24194598	JASPAR	mm10	1	chr3	95058241	95058251
OREG1050628	Mus musculus	N/A	TRANSCRIPTION FACTOR BINDING SITE	N/A	N/A	N/A	Tcf12	N/A	N/A	N/A	24194598	JASPAR	mm8	1	chr3	95143645	95143655
OREG1050628	Mus musculus	N/A	TRANSCRIPTION FACTOR BINDING SITE	N/A	N/A	N/A	Tcf12	N/A	N/A	N/A	24194598	JASPAR	mm9	1	chr3	94862163	94862173
OREG1050629	Mus musculus	N/A	TRANSCRIPTION FACTOR BINDING SITE	N/A	N/A	N/A	Tcf12	N/A	N/A	N/A	24194598	JASPAR	mm10	-1	chr3	99512412	99512422
OREG1050629	Mus musculus	N/A	TRANSCRIPTION FACTOR BINDING SITE	N/A	N/A	N/A	Tcf12	N/A	N/A	N/A	24194598	JASPAR	mm8	-1	chr3	99641473	99641483
OREG1050629	Mus musculus	N/A	TRANSCRIPTION FACTOR BINDING SITE	N/A	N/A	N/A	Tcf12	N/A	N/A	N/A	24194598	JASPAR	mm9	-1	chr3	99316335	99316345
OREG1050630	Mus musculus	N/A	TRANSCRIPTION FACTOR BINDING SITE	N/A	N/A	N/A	Tcf12	N/A	N/A	N/A	24194598	JASPAR	mm10	1	chr3	105716469	105716479
OREG1050630	Mus musculus	N/A	TRANSCRIPTION FACTOR BINDING SITE	N/A	N/A	N/A	Tcf12	N/A	N/A	N/A	24194598	JASPAR	mm8	1	chr3	105844525	105844535
OREG1050630	Mus musculus	N/A	TRANSCRIPTION FACTOR BINDING SITE	N/A	N/A	N/A	Tcf12	N/A	N/A	N/A	24194598	JASPAR	mm9	1	chr3	105519387	105519397
OREG1050631	Mus musculus	N/A	TRANSCRIPTION FACTOR BINDING SITE	N/A	N/A	N/A	Tcf12	N/A	N/A	N/A	24194598	JASPAR	mm10	-1	chr3	107785724	107785734
OREG1050631	Mus musculus	N/A	TRANSCRIPTION FACTOR BINDING SITE	N/A	N/A	N/A	Tcf12	N/A	N/A	N/A	24194598	JASPAR	mm8	-1	chr3	107913780	107913790
OREG1050631	Mus musculus	N/A	TRANSCRIPTION FACTOR BINDING SITE	N/A	N/A	N/A	Tcf12	N/A	N/A	N/A	24194598	JASPAR	mm9	-1	chr3	107588642	107588652
OREG1050632	Mus musculus	N/A	TRANSCRIPTION FACTOR BINDING SITE	N/A	N/A	N/A	Tcf12	N/A	N/A	N/A	24194598	JASPAR	mm10	1	chr3	117450739	117450749
OREG1050632	Mus musculus	N/A	TRANSCRIPTION FACTOR BINDING SITE	N/A	N/A	N/A	Tcf12	N/A	N/A	N/A	24194598	JASPAR	mm8	1	chr3	117442743	117442753
OREG1050632	Mus musculus	N/A	TRANSCRIPTION FACTOR BINDING SITE	N/A	N/A	N/A	Tcf12	N/A	N/A	N/A	24194598	JASPAR	mm9	1	chr3	117153657	117153667
OREG1050633	Mus musculus	N/A	TRANSCRIPTION FACTOR BINDING SITE	N/A	N/A	N/A	Tcf12	N/A	N/A	N/A	24194598	JASPAR	mm10	-1	chr3	121589301	121589311
OREG1050633	Mus musculus	N/A	TRANSCRIPTION FACTOR BINDING SITE	N/A	N/A	N/A	Tcf12	N/A	N/A	N/A	24194598	JASPAR	mm8	-1	chr3	121581324	121581334
OREG1050633	Mus musculus	N/A	TRANSCRIPTION FACTOR BINDING SITE	N/A	N/A	N/A	Tcf12	N/A	N/A	N/A	24194598	JASPAR	mm9	-1	chr3	121292219	121292229
OREG1050634	Mus musculus	N/A	TRANSCRIPTION FACTOR BINDING SITE	N/A	N/A	N/A	Tcf12	N/A	N/A	N/A	24194598	JASPAR	mm10	-1	chr3	129918598	129918608
OREG1050634	Mus musculus	N/A	TRANSCRIPTION FACTOR BINDING SITE	N/A	N/A	N/A	Tcf12	N/A	N/A	N/A	24194598	JASPAR	mm8	-1	chr3	129910620	129910630
OREG1050634	Mus musculus	N/A	TRANSCRIPTION FACTOR BINDING SITE	N/A	N/A	N/A	Tcf12	N/A	N/A	N/A	24194598	JASPAR	mm9	-1	chr3	129621516	129621526
OREG1050635	Mus musculus	N/A	TRANSCRIPTION FACTOR BINDING SITE	N/A	N/A	N/A	Tcf12	N/A	N/A	N/A	24194598	JASPAR	mm10	1	chr3	133153032	133153042
OREG1050635	Mus musculus	N/A	TRANSCRIPTION FACTOR BINDING SITE	N/A	N/A	N/A	Tcf12	N/A	N/A	N/A	24194598	JASPAR	mm8	1	chr3	133090338	133090348
OREG1050635	Mus musculus	N/A	TRANSCRIPTION FACTOR BINDING SITE	N/A	N/A	N/A	Tcf12	N/A	N/A	N/A	24194598	JASPAR	mm9	1	chr3	132815996	132816006
OREG1050636	Mus musculus	N/A	TRANSCRIPTION FACTOR BINDING SITE	N/A	N/A	N/A	Tcf12	N/A	N/A	N/A	24194598	JASPAR	mm10	1	chr4	54713208	54713218
OREG1050636	Mus musculus	N/A	TRANSCRIPTION FACTOR BINDING SITE	N/A	N/A	N/A	Tcf12	N/A	N/A	N/A	24194598	JASPAR	mm8	1	chr4	54734308	54734318
OREG1050636	Mus musculus	N/A	TRANSCRIPTION FACTOR BINDING SITE	N/A	N/A	N/A	Tcf12	N/A	N/A	N/A	24194598	JASPAR	mm9	1	chr4	54726080	54726090
OREG1050637	Mus musculus	N/A	TRANSCRIPTION FACTOR BINDING SITE	N/A	N/A	N/A	Tcf12	N/A	N/A	N/A	24194598	JASPAR	mm10	-1	chr4	57183709	57183719
OREG1050637	Mus musculus	N/A	TRANSCRIPTION FACTOR BINDING SITE	N/A	N/A	N/A	Tcf12	N/A	N/A	N/A	24194598	JASPAR	mm8	-1	chr4	57277763	57277773
OREG1050637	Mus musculus	N/A	TRANSCRIPTION FACTOR BINDING SITE	N/A	N/A	N/A	Tcf12	N/A	N/A	N/A	24194598	JASPAR	mm9	-1	chr4	57196581	57196591
OREG1050638	Mus musculus	N/A	TRANSCRIPTION FACTOR BINDING SITE	N/A	N/A	N/A	Tcf12	N/A	N/A	N/A	24194598	JASPAR	mm10	-1	chr4	93214626	93214636
OREG1050638	Mus musculus	N/A	TRANSCRIPTION FACTOR BINDING SITE	N/A	N/A	N/A	Tcf12	N/A	N/A	N/A	24194598	JASPAR	mm8	-1	chr4	92706644	92706654
OREG1050638	Mus musculus	N/A	TRANSCRIPTION FACTOR BINDING SITE	N/A	N/A	N/A	Tcf12	N/A	N/A	N/A	24194598	JASPAR	mm9	-1	chr4	92881317	92881327
OREG1050639	Mus musculus	N/A	TRANSCRIPTION FACTOR BINDING SITE	N/A	N/A	N/A	Tcf12	N/A	N/A	N/A	24194598	JASPAR	mm10	-1	chr4	93214643	93214653
OREG1050639	Mus musculus	N/A	TRANSCRIPTION FACTOR BINDING SITE	N/A	N/A	N/A	Tcf12	N/A	N/A	N/A	24194598	JASPAR	mm8	-1	chr4	92706661	92706671
OREG1050639	Mus musculus	N/A	TRANSCRIPTION FACTOR BINDING SITE	N/A	N/A	N/A	Tcf12	N/A	N/A	N/A	24194598	JASPAR	mm9	-1	chr4	92881334	92881344
OREG1050640	Mus musculus	N/A	TRANSCRIPTION FACTOR BINDING SITE	N/A	N/A	N/A	Tcf12	N/A	N/A	N/A	24194598	JASPAR	mm10	-1	chr4	116666821	116666831
OREG1050640	Mus musculus	N/A	TRANSCRIPTION FACTOR BINDING SITE	N/A	N/A	N/A	Tcf12	N/A	N/A	N/A	24194598	JASPAR	mm8	-1	chr4	116164753	116164763
OREG1050640	Mus musculus	N/A	TRANSCRIPTION FACTOR BINDING SITE	N/A	N/A	N/A	Tcf12	N/A	N/A	N/A	24194598	JASPAR	mm9	-1	chr4	116339426	116339436
OREG1050641	Mus musculus	N/A	TRANSCRIPTION FACTOR BINDING SITE	N/A	N/A	N/A	Tcf12	N/A	N/A	N/A	24194598	JASPAR	mm10	1	chr4	118138009	118138019
OREG1050641	Mus musculus	N/A	TRANSCRIPTION FACTOR BINDING SITE	N/A	N/A	N/A	Tcf12	N/A	N/A	N/A	24194598	JASPAR	mm8	1	chr4	117635941	117635951
OREG1050641	Mus musculus	N/A	TRANSCRIPTION FACTOR BINDING SITE	N/A	N/A	N/A	Tcf12	N/A	N/A	N/A	24194598	JASPAR	mm9	1	chr4	117810614	117810624
OREG1050642	Mus musculus	N/A	TRANSCRIPTION FACTOR BINDING SITE	N/A	N/A	N/A	Tcf12	N/A	N/A	N/A	24194598	JASPAR	mm10	-1	chr4	123035817	123035827
OREG1050642	Mus musculus	N/A	TRANSCRIPTION FACTOR BINDING SITE	N/A	N/A	N/A	Tcf12	N/A	N/A	N/A	24194598	JASPAR	mm8	-1	chr4	122538120	122538130
OREG1050642	Mus musculus	N/A	TRANSCRIPTION FACTOR BINDING SITE	N/A	N/A	N/A	Tcf12	N/A	N/A	N/A	24194598	JASPAR	mm9	-1	chr4	122713060	122713070
OREG1050643	Mus musculus	N/A	TRANSCRIPTION FACTOR BINDING SITE	N/A	N/A	N/A	Tcf12	N/A	N/A	N/A	24194598	JASPAR	mm10	1	chr4	135169635	135169645
OREG1050643	Mus musculus	N/A	TRANSCRIPTION FACTOR BINDING SITE	N/A	N/A	N/A	Tcf12	N/A	N/A	N/A	24194598	JASPAR	mm8	1	chr4	134441711	134441721
OREG1050643	Mus musculus	N/A	TRANSCRIPTION FACTOR BINDING SITE	N/A	N/A	N/A	Tcf12	N/A	N/A	N/A	24194598	JASPAR	mm9	1	chr4	134725550	134725560
OREG1050644	Mus musculus	N/A	TRANSCRIPTION FACTOR BINDING SITE	N/A	N/A	N/A	Tcf12	N/A	N/A	N/A	24194598	JASPAR	mm10	1	chr4	135169690	135169700
OREG1050644	Mus musculus	N/A	TRANSCRIPTION FACTOR BINDING SITE	N/A	N/A	N/A	Tcf12	N/A	N/A	N/A	24194598	JASPAR	mm8	1	chr4	134441766	134441776
OREG1050644	Mus musculus	N/A	TRANSCRIPTION FACTOR BINDING SITE	N/A	N/A	N/A	Tcf12	N/A	N/A	N/A	24194598	JASPAR	mm9	1	chr4	134725605	134725615
OREG1050645	Mus musculus	N/A	TRANSCRIPTION FACTOR BINDING SITE	N/A	N/A	N/A	Tcf12	N/A	N/A	N/A	24194598	JASPAR	mm10	-1	chr4	137487793	137487803
OREG1050645	Mus musculus	N/A	TRANSCRIPTION FACTOR BINDING SITE	N/A	N/A	N/A	Tcf12	N/A	N/A	N/A	24194598	JASPAR	mm8	-1	chr4	136759869	136759879
OREG1050645	Mus musculus	N/A	TRANSCRIPTION FACTOR BINDING SITE	N/A	N/A	N/A	Tcf12	N/A	N/A	N/A	24194598	JASPAR	mm9	-1	chr4	137043708	137043718
OREG1050646	Mus musculus	N/A	TRANSCRIPTION FACTOR BINDING SITE	N/A	N/A	N/A	Tcf12	N/A	N/A	N/A	24194598	JASPAR	mm10	-1	chr4	139154717	139154727
OREG1050646	Mus musculus	N/A	TRANSCRIPTION FACTOR BINDING SITE	N/A	N/A	N/A	Tcf12	N/A	N/A	N/A	24194598	JASPAR	mm8	-1	chr4	138426793	138426803
OREG1050646	Mus musculus	N/A	TRANSCRIPTION FACTOR BINDING SITE	N/A	N/A	N/A	Tcf12	N/A	N/A	N/A	24194598	JASPAR	mm9	-1	chr4	138710632	138710642
OREG1050647	Mus musculus	N/A	TRANSCRIPTION FACTOR BINDING SITE	N/A	N/A	N/A	Tcf12	N/A	N/A	N/A	24194598	JASPAR	mm10	1	chr4	141106704	141106714
OREG1050647	Mus musculus	N/A	TRANSCRIPTION FACTOR BINDING SITE	N/A	N/A	N/A	Tcf12	N/A	N/A	N/A	24194598	JASPAR	mm8	1	chr4	140378780	140378790
OREG1050647	Mus musculus	N/A	TRANSCRIPTION FACTOR BINDING SITE	N/A	N/A	N/A	Tcf12	N/A	N/A	N/A	24194598	JASPAR	mm9	1	chr4	140662619	140662629
OREG1050648	Mus musculus	N/A	TRANSCRIPTION FACTOR BINDING SITE	N/A	N/A	N/A	Tcf12	N/A	N/A	N/A	24194598	JASPAR	mm10	-1	chr4	141106724	141106734
OREG1050648	Mus musculus	N/A	TRANSCRIPTION FACTOR BINDING SITE	N/A	N/A	N/A	Tcf12	N/A	N/A	N/A	24194598	JASPAR	mm8	-1	chr4	140378800	140378810
OREG1050648	Mus musculus	N/A	TRANSCRIPTION FACTOR BINDING SITE	N/A	N/A	N/A	Tcf12	N/A	N/A	N/A	24194598	JASPAR	mm9	-1	chr4	140662639	140662649
OREG1050649	Mus musculus	N/A	TRANSCRIPTION FACTOR BINDING SITE	N/A	N/A	N/A	Tcf12	N/A	N/A	N/A	24194598	JASPAR	mm10	1	chr4	148122590	148122600
OREG1050649	Mus musculus	N/A	TRANSCRIPTION FACTOR BINDING SITE	N/A	N/A	N/A	Tcf12	N/A	N/A	N/A	24194598	JASPAR	mm8	1	chr4	146966390	146966400
OREG1050649	Mus musculus	N/A	TRANSCRIPTION FACTOR BINDING SITE	N/A	N/A	N/A	Tcf12	N/A	N/A	N/A	24194598	JASPAR	mm9	1	chr4	147496699	147496709
OREG1050650	Mus musculus	N/A	TRANSCRIPTION FACTOR BINDING SITE	N/A	N/A	N/A	Tcf12	N/A	N/A	N/A	24194598	JASPAR	mm10	1	chr5	12378128	12378138
OREG1050650	Mus musculus	N/A	TRANSCRIPTION FACTOR BINDING SITE	N/A	N/A	N/A	Tcf12	N/A	N/A	N/A	24194598	JASPAR	mm8	1	chr5	12384134	12384144
OREG1050650	Mus musculus	N/A	TRANSCRIPTION FACTOR BINDING SITE	N/A	N/A	N/A	Tcf12	N/A	N/A	N/A	24194598	JASPAR	mm9	1	chr5	12378128	12378138
OREG1050651	Mus musculus	N/A	TRANSCRIPTION FACTOR BINDING SITE	N/A	N/A	N/A	Tcf12	N/A	N/A	N/A	24194598	JASPAR	mm10	1	chr5	12383328	12383338
OREG1050651	Mus musculus	N/A	TRANSCRIPTION FACTOR BINDING SITE	N/A	N/A	N/A	Tcf12	N/A	N/A	N/A	24194598	JASPAR	mm8	1	chr5	12389334	12389344
OREG1050651	Mus musculus	N/A	TRANSCRIPTION FACTOR BINDING SITE	N/A	N/A	N/A	Tcf12	N/A	N/A	N/A	24194598	JASPAR	mm9	1	chr5	12383328	12383338
OREG1050652	Mus musculus	N/A	TRANSCRIPTION FACTOR BINDING SITE	N/A	N/A	N/A	Tcf12	N/A	N/A	N/A	24194598	JASPAR	mm10	-1	chr5	31707008	31707018
OREG1050652	Mus musculus	N/A	TRANSCRIPTION FACTOR BINDING SITE	N/A	N/A	N/A	Tcf12	N/A	N/A	N/A	24194598	JASPAR	mm8	-1	chr5	31983589	31983599
OREG1050652	Mus musculus	N/A	TRANSCRIPTION FACTOR BINDING SITE	N/A	N/A	N/A	Tcf12	N/A	N/A	N/A	24194598	JASPAR	mm9	-1	chr5	32009381	32009391
OREG1050653	Mus musculus	N/A	TRANSCRIPTION FACTOR BINDING SITE	N/A	N/A	N/A	Tcf12	N/A	N/A	N/A	24194598	JASPAR	mm10	1	chr5	31707042	31707052
OREG1050653	Mus musculus	N/A	TRANSCRIPTION FACTOR BINDING SITE	N/A	N/A	N/A	Tcf12	N/A	N/A	N/A	24194598	JASPAR	mm8	1	chr5	31983623	31983633
OREG1050653	Mus musculus	N/A	TRANSCRIPTION FACTOR BINDING SITE	N/A	N/A	N/A	Tcf12	N/A	N/A	N/A	24194598	JASPAR	mm9	1	chr5	32009415	32009425
OREG1050654	Mus musculus	N/A	TRANSCRIPTION FACTOR BINDING SITE	N/A	N/A	N/A	Tcf12	N/A	N/A	N/A	24194598	JASPAR	mm10	1	chr5	34535276	34535286
OREG1050654	Mus musculus	N/A	TRANSCRIPTION FACTOR BINDING SITE	N/A	N/A	N/A	Tcf12	N/A	N/A	N/A	24194598	JASPAR	mm8	1	chr5	34852133	34852143
OREG1050654	Mus musculus	N/A	TRANSCRIPTION FACTOR BINDING SITE	N/A	N/A	N/A	Tcf12	N/A	N/A	N/A	24194598	JASPAR	mm9	1	chr5	34877925	34877935
OREG1050655	Mus musculus	N/A	TRANSCRIPTION FACTOR BINDING SITE	N/A	N/A	N/A	Tcf12	N/A	N/A	N/A	24194598	JASPAR	mm10	-1	chr5	81519575	81519585
OREG1050655	Mus musculus	N/A	TRANSCRIPTION FACTOR BINDING SITE	N/A	N/A	N/A	Tcf12	N/A	N/A	N/A	24194598	JASPAR	mm8	-1	chr5	82594136	82594146
OREG1050655	Mus musculus	N/A	TRANSCRIPTION FACTOR BINDING SITE	N/A	N/A	N/A	Tcf12	N/A	N/A	N/A	24194598	JASPAR	mm9	-1	chr5	81948600	81948610
OREG1050656	Mus musculus	N/A	TRANSCRIPTION FACTOR BINDING SITE	N/A	N/A	N/A	Tcf12	N/A	N/A	N/A	24194598	JASPAR	mm10	1	chr5	81519642	81519652
OREG1050656	Mus musculus	N/A	TRANSCRIPTION FACTOR BINDING SITE	N/A	N/A	N/A	Tcf12	N/A	N/A	N/A	24194598	JASPAR	mm8	1	chr5	82594203	82594213
OREG1050656	Mus musculus	N/A	TRANSCRIPTION FACTOR BINDING SITE	N/A	N/A	N/A	Tcf12	N/A	N/A	N/A	24194598	JASPAR	mm9	1	chr5	81948667	81948677
OREG1050657	Mus musculus	N/A	TRANSCRIPTION FACTOR BINDING SITE	N/A	N/A	N/A	Tcf12	N/A	N/A	N/A	24194598	JASPAR	mm10	-1	chr5	103918409	103918419
OREG1050657	Mus musculus	N/A	TRANSCRIPTION FACTOR BINDING SITE	N/A	N/A	N/A	Tcf12	N/A	N/A	N/A	24194598	JASPAR	mm8	-1	chr5	104158711	104158721
OREG1050657	Mus musculus	N/A	TRANSCRIPTION FACTOR BINDING SITE	N/A	N/A	N/A	Tcf12	N/A	N/A	N/A	24194598	JASPAR	mm9	-1	chr5	104347428	104347438
OREG1050658	Mus musculus	N/A	TRANSCRIPTION FACTOR BINDING SITE	N/A	N/A	N/A	Tcf12	N/A	N/A	N/A	24194598	JASPAR	mm10	1	chr5	112287827	112287837
OREG1050658	Mus musculus	N/A	TRANSCRIPTION FACTOR BINDING SITE	N/A	N/A	N/A	Tcf12	N/A	N/A	N/A	24194598	JASPAR	mm8	1	chr5	112528130	112528140
OREG1050658	Mus musculus	N/A	TRANSCRIPTION FACTOR BINDING SITE	N/A	N/A	N/A	Tcf12	N/A	N/A	N/A	24194598	JASPAR	mm9	1	chr5	112716847	112716857
OREG1050659	Mus musculus	N/A	TRANSCRIPTION FACTOR BINDING SITE	N/A	N/A	N/A	Tcf12	N/A	N/A	N/A	24194598	JASPAR	mm10	1	chr5	114840715	114840725
OREG1050659	Mus musculus	N/A	TRANSCRIPTION FACTOR BINDING SITE	N/A	N/A	N/A	Tcf12	N/A	N/A	N/A	24194598	JASPAR	mm8	1	chr5	115101714	115101724
OREG1050659	Mus musculus	N/A	TRANSCRIPTION FACTOR BINDING SITE	N/A	N/A	N/A	Tcf12	N/A	N/A	N/A	24194598	JASPAR	mm9	1	chr5	115290724	115290734
OREG1050660	Mus musculus	N/A	TRANSCRIPTION FACTOR BINDING SITE	N/A	N/A	N/A	Tcf12	N/A	N/A	N/A	24194598	JASPAR	mm10	-1	chr5	116000380	116000390
OREG1050660	Mus musculus	N/A	TRANSCRIPTION FACTOR BINDING SITE	N/A	N/A	N/A	Tcf12	N/A	N/A	N/A	24194598	JASPAR	mm8	-1	chr5	116261379	116261389
OREG1050660	Mus musculus	N/A	TRANSCRIPTION FACTOR BINDING SITE	N/A	N/A	N/A	Tcf12	N/A	N/A	N/A	24194598	JASPAR	mm9	-1	chr5	116450389	116450399
OREG1050661	Mus musculus	N/A	TRANSCRIPTION FACTOR BINDING SITE	N/A	N/A	N/A	Tcf12	N/A	N/A	N/A	24194598	JASPAR	mm10	1	chr5	116000433	116000443
OREG1050661	Mus musculus	N/A	TRANSCRIPTION FACTOR BINDING SITE	N/A	N/A	N/A	Tcf12	N/A	N/A	N/A	24194598	JASPAR	mm8	1	chr5	116261432	116261442
OREG1050661	Mus musculus	N/A	TRANSCRIPTION FACTOR BINDING SITE	N/A	N/A	N/A	Tcf12	N/A	N/A	N/A	24194598	JASPAR	mm9	1	chr5	116450442	116450452
OREG1050662	Mus musculus	N/A	TRANSCRIPTION FACTOR BINDING SITE	N/A	N/A	N/A	Tcf12	N/A	N/A	N/A	24194598	JASPAR	mm10	-1	chr5	123133649	123133659
OREG1050662	Mus musculus	N/A	TRANSCRIPTION FACTOR BINDING SITE	N/A	N/A	N/A	Tcf12	N/A	N/A	N/A	24194598	JASPAR	mm8	-1	chr5	123394266	123394276
OREG1050662	Mus musculus	N/A	TRANSCRIPTION FACTOR BINDING SITE	N/A	N/A	N/A	Tcf12	N/A	N/A	N/A	24194598	JASPAR	mm9	-1	chr5	123583658	123583668
OREG1050663	Mus musculus	N/A	TRANSCRIPTION FACTOR BINDING SITE	N/A	N/A	N/A	Tcf12	N/A	N/A	N/A	24194598	JASPAR	mm10	-1	chr5	139093700	139093710
OREG1050663	Mus musculus	N/A	TRANSCRIPTION FACTOR BINDING SITE	N/A	N/A	N/A	Tcf12	N/A	N/A	N/A	24194598	JASPAR	mm8	-1	chr5	139347342	139347352
OREG1050663	Mus musculus	N/A	TRANSCRIPTION FACTOR BINDING SITE	N/A	N/A	N/A	Tcf12	N/A	N/A	N/A	24194598	JASPAR	mm9	-1	chr5	139569654	139569664
OREG1050664	Mus musculus	N/A	TRANSCRIPTION FACTOR BINDING SITE	N/A	N/A	N/A	Tcf12	N/A	N/A	N/A	24194598	JASPAR	mm10	-1	chr5	139093711	139093721
OREG1050664	Mus musculus	N/A	TRANSCRIPTION FACTOR BINDING SITE	N/A	N/A	N/A	Tcf12	N/A	N/A	N/A	24194598	JASPAR	mm8	-1	chr5	139347353	139347363
OREG1050664	Mus musculus	N/A	TRANSCRIPTION FACTOR BINDING SITE	N/A	N/A	N/A	Tcf12	N/A	N/A	N/A	24194598	JASPAR	mm9	-1	chr5	139569665	139569675
OREG1050665	Mus musculus	N/A	TRANSCRIPTION FACTOR BINDING SITE	N/A	N/A	N/A	Tcf12	N/A	N/A	N/A	24194598	JASPAR	mm10	-1	chr5	139093725	139093735
OREG1050665	Mus musculus	N/A	TRANSCRIPTION FACTOR BINDING SITE	N/A	N/A	N/A	Tcf12	N/A	N/A	N/A	24194598	JASPAR	mm8	-1	chr5	139347367	139347377
OREG1050665	Mus musculus	N/A	TRANSCRIPTION FACTOR BINDING SITE	N/A	N/A	N/A	Tcf12	N/A	N/A	N/A	24194598	JASPAR	mm9	-1	chr5	139569679	139569689
OREG1050666	Mus musculus	N/A	TRANSCRIPTION FACTOR BINDING SITE	N/A	N/A	N/A	Tcf12	N/A	N/A	N/A	24194598	JASPAR	mm10	-1	chr5	144371329	144371339
OREG1050666	Mus musculus	N/A	TRANSCRIPTION FACTOR BINDING SITE	N/A	N/A	N/A	Tcf12	N/A	N/A	N/A	24194598	JASPAR	mm8	-1	chr5	144624856	144624866
OREG1050666	Mus musculus	N/A	TRANSCRIPTION FACTOR BINDING SITE	N/A	N/A	N/A	Tcf12	N/A	N/A	N/A	24194598	JASPAR	mm9	-1	chr5	145132198	145132208
OREG1050667	Mus musculus	N/A	TRANSCRIPTION FACTOR BINDING SITE	N/A	N/A	N/A	Tcf12	N/A	N/A	N/A	24194598	JASPAR	mm10	1	chr6	4087096	4087106
OREG1050667	Mus musculus	N/A	TRANSCRIPTION FACTOR BINDING SITE	N/A	N/A	N/A	Tcf12	N/A	N/A	N/A	24194598	JASPAR	mm8	1	chr6	4037096	4037106
OREG1050667	Mus musculus	N/A	TRANSCRIPTION FACTOR BINDING SITE	N/A	N/A	N/A	Tcf12	N/A	N/A	N/A	24194598	JASPAR	mm9	1	chr6	4037096	4037106
OREG1050668	Mus musculus	N/A	TRANSCRIPTION FACTOR BINDING SITE	N/A	N/A	N/A	Tcf12	N/A	N/A	N/A	24194598	JASPAR	mm10	-1	chr6	67298950	67298960
OREG1050668	Mus musculus	N/A	TRANSCRIPTION FACTOR BINDING SITE	N/A	N/A	N/A	Tcf12	N/A	N/A	N/A	24194598	JASPAR	mm8	-1	chr6	67228528	67228538
OREG1050668	Mus musculus	N/A	TRANSCRIPTION FACTOR BINDING SITE	N/A	N/A	N/A	Tcf12	N/A	N/A	N/A	24194598	JASPAR	mm9	-1	chr6	67248944	67248954
OREG1050669	Mus musculus	N/A	TRANSCRIPTION FACTOR BINDING SITE	N/A	N/A	N/A	Tcf12	N/A	N/A	N/A	24194598	JASPAR	mm10	1	chr6	83405832	83405842
OREG1050669	Mus musculus	N/A	TRANSCRIPTION FACTOR BINDING SITE	N/A	N/A	N/A	Tcf12	N/A	N/A	N/A	24194598	JASPAR	mm8	1	chr6	83371490	83371500
OREG1050669	Mus musculus	N/A	TRANSCRIPTION FACTOR BINDING SITE	N/A	N/A	N/A	Tcf12	N/A	N/A	N/A	24194598	JASPAR	mm9	1	chr6	83355826	83355836
OREG1050670	Mus musculus	N/A	TRANSCRIPTION FACTOR BINDING SITE	N/A	N/A	N/A	Tcf12	N/A	N/A	N/A	24194598	JASPAR	mm10	-1	chr6	83405859	83405869
OREG1050670	Mus musculus	N/A	TRANSCRIPTION FACTOR BINDING SITE	N/A	N/A	N/A	Tcf12	N/A	N/A	N/A	24194598	JASPAR	mm8	-1	chr6	83371517	83371527
OREG1050670	Mus musculus	N/A	TRANSCRIPTION FACTOR BINDING SITE	N/A	N/A	N/A	Tcf12	N/A	N/A	N/A	24194598	JASPAR	mm9	-1	chr6	83355853	83355863
OREG1050671	Mus musculus	N/A	TRANSCRIPTION FACTOR BINDING SITE	N/A	N/A	N/A	Tcf12	N/A	N/A	N/A	24194598	JASPAR	mm10	1	chr6	87873313	87873323
OREG1050671	Mus musculus	N/A	TRANSCRIPTION FACTOR BINDING SITE	N/A	N/A	N/A	Tcf12	N/A	N/A	N/A	24194598	JASPAR	mm8	1	chr6	87838954	87838964
OREG1050671	Mus musculus	N/A	TRANSCRIPTION FACTOR BINDING SITE	N/A	N/A	N/A	Tcf12	N/A	N/A	N/A	24194598	JASPAR	mm9	1	chr6	87823307	87823317
OREG1050672	Mus musculus	N/A	TRANSCRIPTION FACTOR BINDING SITE	N/A	N/A	N/A	Tcf12	N/A	N/A	N/A	24194598	JASPAR	mm10	-1	chr6	97410026	97410036
OREG1050672	Mus musculus	N/A	TRANSCRIPTION FACTOR BINDING SITE	N/A	N/A	N/A	Tcf12	N/A	N/A	N/A	24194598	JASPAR	mm8	-1	chr6	97375489	97375499
OREG1050672	Mus musculus	N/A	TRANSCRIPTION FACTOR BINDING SITE	N/A	N/A	N/A	Tcf12	N/A	N/A	N/A	24194598	JASPAR	mm9	-1	chr6	97360020	97360030
OREG1050673	Mus musculus	N/A	TRANSCRIPTION FACTOR BINDING SITE	N/A	N/A	N/A	Tcf12	N/A	N/A	N/A	24194598	JASPAR	mm10	-1	chr6	120978302	120978312
OREG1050673	Mus musculus	N/A	TRANSCRIPTION FACTOR BINDING SITE	N/A	N/A	N/A	Tcf12	N/A	N/A	N/A	24194598	JASPAR	mm8	-1	chr6	120943921	120943931
OREG1050673	Mus musculus	N/A	TRANSCRIPTION FACTOR BINDING SITE	N/A	N/A	N/A	Tcf12	N/A	N/A	N/A	24194598	JASPAR	mm9	-1	chr6	120928320	120928330
OREG1050674	Mus musculus	N/A	TRANSCRIPTION FACTOR BINDING SITE	N/A	N/A	N/A	Tcf12	N/A	N/A	N/A	24194598	JASPAR	mm10	1	chr6	146302862	146302872
OREG1050674	Mus musculus	N/A	TRANSCRIPTION FACTOR BINDING SITE	N/A	N/A	N/A	Tcf12	N/A	N/A	N/A	24194598	JASPAR	mm8	1	chr6	146260032	146260042
OREG1050674	Mus musculus	N/A	TRANSCRIPTION FACTOR BINDING SITE	N/A	N/A	N/A	Tcf12	N/A	N/A	N/A	24194598	JASPAR	mm9	1	chr6	146251384	146251394
OREG1050675	Mus musculus	N/A	TRANSCRIPTION FACTOR BINDING SITE	N/A	N/A	N/A	Tcf12	N/A	N/A	N/A	24194598	JASPAR	mm10	-1	chr6	146302899	146302909
OREG1050675	Mus musculus	N/A	TRANSCRIPTION FACTOR BINDING SITE	N/A	N/A	N/A	Tcf12	N/A	N/A	N/A	24194598	JASPAR	mm8	-1	chr6	146260069	146260079
OREG1050675	Mus musculus	N/A	TRANSCRIPTION FACTOR BINDING SITE	N/A	N/A	N/A	Tcf12	N/A	N/A	N/A	24194598	JASPAR	mm9	-1	chr6	146251421	146251431
OREG1050676	Mus musculus	N/A	TRANSCRIPTION FACTOR BINDING SITE	N/A	N/A	N/A	Tcf12	N/A	N/A	N/A	24194598	JASPAR	mm10	-1	chr7	6777334	6777344
OREG1050676	Mus musculus	N/A	TRANSCRIPTION FACTOR BINDING SITE	N/A	N/A	N/A	Tcf12	N/A	N/A	N/A	24194598	JASPAR	mm8	-1	chr7	6381420	6381430
OREG1050676	Mus musculus	N/A	TRANSCRIPTION FACTOR BINDING SITE	N/A	N/A	N/A	Tcf12	N/A	N/A	N/A	24194598	JASPAR	mm9	-1	chr7	6730045	6730055
OREG1050677	Mus musculus	N/A	TRANSCRIPTION FACTOR BINDING SITE	N/A	N/A	N/A	Tcf12	N/A	N/A	N/A	24194598	JASPAR	mm10	-1	chr7	19762426	19762436
OREG1050677	Mus musculus	N/A	TRANSCRIPTION FACTOR BINDING SITE	N/A	N/A	N/A	Tcf12	N/A	N/A	N/A	24194598	JASPAR	mm8	-1	chr7	18920948	18920958
OREG1050677	Mus musculus	N/A	TRANSCRIPTION FACTOR BINDING SITE	N/A	N/A	N/A	Tcf12	N/A	N/A	N/A	24194598	JASPAR	mm9	-1	chr7	20347775	20347785
OREG1050678	Mus musculus	N/A	TRANSCRIPTION FACTOR BINDING SITE	N/A	N/A	N/A	Tcf12	N/A	N/A	N/A	24194598	JASPAR	mm10	-1	chr7	19762445	19762455
OREG1050678	Mus musculus	N/A	TRANSCRIPTION FACTOR BINDING SITE	N/A	N/A	N/A	Tcf12	N/A	N/A	N/A	24194598	JASPAR	mm8	-1	chr7	18920967	18920977
OREG1050678	Mus musculus	N/A	TRANSCRIPTION FACTOR BINDING SITE	N/A	N/A	N/A	Tcf12	N/A	N/A	N/A	24194598	JASPAR	mm9	-1	chr7	20347794	20347804
OREG1050679	Mus musculus	N/A	TRANSCRIPTION FACTOR BINDING SITE	N/A	N/A	N/A	Tcf12	N/A	N/A	N/A	24194598	JASPAR	mm10	-1	chr7	19762459	19762469
OREG1050679	Mus musculus	N/A	TRANSCRIPTION FACTOR BINDING SITE	N/A	N/A	N/A	Tcf12	N/A	N/A	N/A	24194598	JASPAR	mm8	-1	chr7	18920981	18920991
OREG1050679	Mus musculus	N/A	TRANSCRIPTION FACTOR BINDING SITE	N/A	N/A	N/A	Tcf12	N/A	N/A	N/A	24194598	JASPAR	mm9	-1	chr7	20347808	20347818
OREG1050680	Mus musculus	N/A	TRANSCRIPTION FACTOR BINDING SITE	N/A	N/A	N/A	Tcf12	N/A	N/A	N/A	24194598	JASPAR	mm10	1	chr7	27331300	27331310
OREG1050680	Mus musculus	N/A	TRANSCRIPTION FACTOR BINDING SITE	N/A	N/A	N/A	Tcf12	N/A	N/A	N/A	24194598	JASPAR	mm8	1	chr7	27040060	27040070
OREG1050680	Mus musculus	N/A	TRANSCRIPTION FACTOR BINDING SITE	N/A	N/A	N/A	Tcf12	N/A	N/A	N/A	24194598	JASPAR	mm9	1	chr7	28116319	28116329
OREG1050681	Mus musculus	N/A	TRANSCRIPTION FACTOR BINDING SITE	N/A	N/A	N/A	Tcf12	N/A	N/A	N/A	24194598	JASPAR	mm10	1	chr7	67373537	67373547
OREG1050681	Mus musculus	N/A	TRANSCRIPTION FACTOR BINDING SITE	N/A	N/A	N/A	Tcf12	N/A	N/A	N/A	24194598	JASPAR	mm8	1	chr7	67252487	67252497
OREG1050681	Mus musculus	N/A	TRANSCRIPTION FACTOR BINDING SITE	N/A	N/A	N/A	Tcf12	N/A	N/A	N/A	24194598	JASPAR	mm9	1	chr7	74518423	74518433
OREG1050682	Mus musculus	N/A	TRANSCRIPTION FACTOR BINDING SITE	N/A	N/A	N/A	Tcf12	N/A	N/A	N/A	24194598	JASPAR	mm10	1	chr7	67536803	67536813
OREG1050682	Mus musculus	N/A	TRANSCRIPTION FACTOR BINDING SITE	N/A	N/A	N/A	Tcf12	N/A	N/A	N/A	24194598	JASPAR	mm8	1	chr7	67410316	67410326
OREG1050682	Mus musculus	N/A	TRANSCRIPTION FACTOR BINDING SITE	N/A	N/A	N/A	Tcf12	N/A	N/A	N/A	24194598	JASPAR	mm9	1	chr7	74681689	74681699
OREG1050683	Mus musculus	N/A	TRANSCRIPTION FACTOR BINDING SITE	N/A	N/A	N/A	Tcf12	N/A	N/A	N/A	24194598	JASPAR	mm10	1	chr7	70624994	70625004
OREG1050683	Mus musculus	N/A	TRANSCRIPTION FACTOR BINDING SITE	N/A	N/A	N/A	Tcf12	N/A	N/A	N/A	24194598	JASPAR	mm8	1	chr7	70498507	70498517
OREG1050683	Mus musculus	N/A	TRANSCRIPTION FACTOR BINDING SITE	N/A	N/A	N/A	Tcf12	N/A	N/A	N/A	24194598	JASPAR	mm9	1	chr7	77769880	77769890
OREG1050684	Mus musculus	N/A	TRANSCRIPTION FACTOR BINDING SITE	N/A	N/A	N/A	Tcf12	N/A	N/A	N/A	24194598	JASPAR	mm10	-1	chr7	101095714	101095724
OREG1050684	Mus musculus	N/A	TRANSCRIPTION FACTOR BINDING SITE	N/A	N/A	N/A	Tcf12	N/A	N/A	N/A	24194598	JASPAR	mm8	-1	chr7	100969801	100969811
OREG1050684	Mus musculus	N/A	TRANSCRIPTION FACTOR BINDING SITE	N/A	N/A	N/A	Tcf12	N/A	N/A	N/A	24194598	JASPAR	mm9	-1	chr7	108244228	108244238
OREG1050685	Mus musculus	N/A	TRANSCRIPTION FACTOR BINDING SITE	N/A	N/A	N/A	Tcf12	N/A	N/A	N/A	24194598	JASPAR	mm10	1	chr7	112229421	112229431
OREG1050685	Mus musculus	N/A	TRANSCRIPTION FACTOR BINDING SITE	N/A	N/A	N/A	Tcf12	N/A	N/A	N/A	24194598	JASPAR	mm8	1	chr7	112020602	112020612
OREG1050685	Mus musculus	N/A	TRANSCRIPTION FACTOR BINDING SITE	N/A	N/A	N/A	Tcf12	N/A	N/A	N/A	24194598	JASPAR	mm9	1	chr7	119372935	119372945
OREG1050686	Mus musculus	N/A	TRANSCRIPTION FACTOR BINDING SITE	N/A	N/A	N/A	Tcf12	N/A	N/A	N/A	24194598	JASPAR	mm10	1	chr7	112229451	112229461
OREG1050686	Mus musculus	N/A	TRANSCRIPTION FACTOR BINDING SITE	N/A	N/A	N/A	Tcf12	N/A	N/A	N/A	24194598	JASPAR	mm8	1	chr7	112020632	112020642
OREG1050686	Mus musculus	N/A	TRANSCRIPTION FACTOR BINDING SITE	N/A	N/A	N/A	Tcf12	N/A	N/A	N/A	24194598	JASPAR	mm9	1	chr7	119372965	119372975
OREG1050687	Mus musculus	N/A	TRANSCRIPTION FACTOR BINDING SITE	N/A	N/A	N/A	Tcf12	N/A	N/A	N/A	24194598	JASPAR	mm10	1	chr7	112234626	112234636
OREG1050687	Mus musculus	N/A	TRANSCRIPTION FACTOR BINDING SITE	N/A	N/A	N/A	Tcf12	N/A	N/A	N/A	24194598	JASPAR	mm8	1	chr7	112025807	112025817
OREG1050687	Mus musculus	N/A	TRANSCRIPTION FACTOR BINDING SITE	N/A	N/A	N/A	Tcf12	N/A	N/A	N/A	24194598	JASPAR	mm9	1	chr7	119378140	119378150
OREG1050688	Mus musculus	N/A	TRANSCRIPTION FACTOR BINDING SITE	N/A	N/A	N/A	Tcf12	N/A	N/A	N/A	24194598	JASPAR	mm10	1	chr7	114071559	114071569
OREG1050688	Mus musculus	N/A	TRANSCRIPTION FACTOR BINDING SITE	N/A	N/A	N/A	Tcf12	N/A	N/A	N/A	24194598	JASPAR	mm8	1	chr7	113862740	113862750
OREG1050688	Mus musculus	N/A	TRANSCRIPTION FACTOR BINDING SITE	N/A	N/A	N/A	Tcf12	N/A	N/A	N/A	24194598	JASPAR	mm9	1	chr7	121215073	121215083
OREG1050689	Mus musculus	N/A	TRANSCRIPTION FACTOR BINDING SITE	N/A	N/A	N/A	Tcf12	N/A	N/A	N/A	24194598	JASPAR	mm10	-1	chr7	114071603	114071613
OREG1050689	Mus musculus	N/A	TRANSCRIPTION FACTOR BINDING SITE	N/A	N/A	N/A	Tcf12	N/A	N/A	N/A	24194598	JASPAR	mm8	-1	chr7	113862784	113862794
OREG1050689	Mus musculus	N/A	TRANSCRIPTION FACTOR BINDING SITE	N/A	N/A	N/A	Tcf12	N/A	N/A	N/A	24194598	JASPAR	mm9	-1	chr7	121215117	121215127
OREG1050690	Mus musculus	N/A	TRANSCRIPTION FACTOR BINDING SITE	N/A	N/A	N/A	Tcf12	N/A	N/A	N/A	24194598	JASPAR	mm10	1	chr7	118478998	118479008
OREG1050690	Mus musculus	N/A	TRANSCRIPTION FACTOR BINDING SITE	N/A	N/A	N/A	Tcf12	N/A	N/A	N/A	24194598	JASPAR	mm8	1	chr7	118270147	118270157
OREG1050690	Mus musculus	N/A	TRANSCRIPTION FACTOR BINDING SITE	N/A	N/A	N/A	Tcf12	N/A	N/A	N/A	24194598	JASPAR	mm9	1	chr7	125622512	125622522
OREG1050691	Mus musculus	N/A	TRANSCRIPTION FACTOR BINDING SITE	N/A	N/A	N/A	Tcf12	N/A	N/A	N/A	24194598	JASPAR	mm10	-1	chr7	135603378	135603388
OREG1050691	Mus musculus	N/A	TRANSCRIPTION FACTOR BINDING SITE	N/A	N/A	N/A	Tcf12	N/A	N/A	N/A	24194598	JASPAR	mm8	-1	chr7	135441721	135441731
OREG1050691	Mus musculus	N/A	TRANSCRIPTION FACTOR BINDING SITE	N/A	N/A	N/A	Tcf12	N/A	N/A	N/A	24194598	JASPAR	mm9	-1	chr7	142795061	142795071
OREG1050692	Mus musculus	N/A	TRANSCRIPTION FACTOR BINDING SITE	N/A	N/A	N/A	Tcf12	N/A	N/A	N/A	24194598	JASPAR	mm10	1	chr7	135603409	135603419
OREG1050692	Mus musculus	N/A	TRANSCRIPTION FACTOR BINDING SITE	N/A	N/A	N/A	Tcf12	N/A	N/A	N/A	24194598	JASPAR	mm8	1	chr7	135441752	135441762
OREG1050692	Mus musculus	N/A	TRANSCRIPTION FACTOR BINDING SITE	N/A	N/A	N/A	Tcf12	N/A	N/A	N/A	24194598	JASPAR	mm9	1	chr7	142795092	142795102
OREG1050693	Mus musculus	N/A	TRANSCRIPTION FACTOR BINDING SITE	N/A	N/A	N/A	Tcf12	N/A	N/A	N/A	24194598	JASPAR	mm10	-1	chr8	11690068	11690078
OREG1050693	Mus musculus	N/A	TRANSCRIPTION FACTOR BINDING SITE	N/A	N/A	N/A	Tcf12	N/A	N/A	N/A	24194598	JASPAR	mm8	-1	chr8	11690040	11690050
OREG1050693	Mus musculus	N/A	TRANSCRIPTION FACTOR BINDING SITE	N/A	N/A	N/A	Tcf12	N/A	N/A	N/A	24194598	JASPAR	mm9	-1	chr8	11690068	11690078
OREG1050694	Mus musculus	N/A	TRANSCRIPTION FACTOR BINDING SITE	N/A	N/A	N/A	Tcf12	N/A	N/A	N/A	24194598	JASPAR	mm10	-1	chr8	11690100	11690110
OREG1050694	Mus musculus	N/A	TRANSCRIPTION FACTOR BINDING SITE	N/A	N/A	N/A	Tcf12	N/A	N/A	N/A	24194598	JASPAR	mm8	-1	chr8	11690072	11690082
OREG1050694	Mus musculus	N/A	TRANSCRIPTION FACTOR BINDING SITE	N/A	N/A	N/A	Tcf12	N/A	N/A	N/A	24194598	JASPAR	mm9	-1	chr8	11690100	11690110
OREG1050695	Mus musculus	N/A	TRANSCRIPTION FACTOR BINDING SITE	N/A	N/A	N/A	Tcf12	N/A	N/A	N/A	24194598	JASPAR	mm10	1	chr8	32151777	32151787
OREG1050695	Mus musculus	N/A	TRANSCRIPTION FACTOR BINDING SITE	N/A	N/A	N/A	Tcf12	N/A	N/A	N/A	24194598	JASPAR	mm8	1	chr8	33617712	33617722
OREG1050695	Mus musculus	N/A	TRANSCRIPTION FACTOR BINDING SITE	N/A	N/A	N/A	Tcf12	N/A	N/A	N/A	24194598	JASPAR	mm9	1	chr8	33262249	33262259
OREG1050696	Mus musculus	N/A	TRANSCRIPTION FACTOR BINDING SITE	N/A	N/A	N/A	Tcf12	N/A	N/A	N/A	24194598	JASPAR	mm10	1	chr8	32151840	32151850
OREG1050696	Mus musculus	N/A	TRANSCRIPTION FACTOR BINDING SITE	N/A	N/A	N/A	Tcf12	N/A	N/A	N/A	24194598	JASPAR	mm8	1	chr8	33617775	33617785
OREG1050696	Mus musculus	N/A	TRANSCRIPTION FACTOR BINDING SITE	N/A	N/A	N/A	Tcf12	N/A	N/A	N/A	24194598	JASPAR	mm9	1	chr8	33262312	33262322
OREG1050697	Mus musculus	N/A	TRANSCRIPTION FACTOR BINDING SITE	N/A	N/A	N/A	Tcf12	N/A	N/A	N/A	24194598	JASPAR	mm10	1	chr8	60297218	60297228
OREG1050697	Mus musculus	N/A	TRANSCRIPTION FACTOR BINDING SITE	N/A	N/A	N/A	Tcf12	N/A	N/A	N/A	24194598	JASPAR	mm8	1	chr8	63189360	63189370
OREG1050697	Mus musculus	N/A	TRANSCRIPTION FACTOR BINDING SITE	N/A	N/A	N/A	Tcf12	N/A	N/A	N/A	24194598	JASPAR	mm9	1	chr8	62776015	62776025
OREG1050698	Mus musculus	N/A	TRANSCRIPTION FACTOR BINDING SITE	N/A	N/A	N/A	Tcf12	N/A	N/A	N/A	24194598	JASPAR	mm10	-1	chr8	67931192	67931202
OREG1050698	Mus musculus	N/A	TRANSCRIPTION FACTOR BINDING SITE	N/A	N/A	N/A	Tcf12	N/A	N/A	N/A	24194598	JASPAR	mm8	-1	chr8	70860181	70860191
OREG1050698	Mus musculus	N/A	TRANSCRIPTION FACTOR BINDING SITE	N/A	N/A	N/A	Tcf12	N/A	N/A	N/A	24194598	JASPAR	mm9	-1	chr8	70455091	70455101
OREG1050699	Mus musculus	N/A	TRANSCRIPTION FACTOR BINDING SITE	N/A	N/A	N/A	Tcf12	N/A	N/A	N/A	24194598	JASPAR	mm10	1	chr8	70701554	70701564
OREG1050699	Mus musculus	N/A	TRANSCRIPTION FACTOR BINDING SITE	N/A	N/A	N/A	Tcf12	N/A	N/A	N/A	24194598	JASPAR	mm8	1	chr8	73630543	73630553
OREG1050699	Mus musculus	N/A	TRANSCRIPTION FACTOR BINDING SITE	N/A	N/A	N/A	Tcf12	N/A	N/A	N/A	24194598	JASPAR	mm9	1	chr8	73225453	73225463
OREG1050700	Mus musculus	N/A	TRANSCRIPTION FACTOR BINDING SITE	N/A	N/A	N/A	Tcf12	N/A	N/A	N/A	24194598	JASPAR	mm10	-1	chr8	70801994	70802004
OREG1050700	Mus musculus	N/A	TRANSCRIPTION FACTOR BINDING SITE	N/A	N/A	N/A	Tcf12	N/A	N/A	N/A	24194598	JASPAR	mm8	-1	chr8	73730983	73730993
OREG1050700	Mus musculus	N/A	TRANSCRIPTION FACTOR BINDING SITE	N/A	N/A	N/A	Tcf12	N/A	N/A	N/A	24194598	JASPAR	mm9	-1	chr8	73325893	73325903
OREG1050701	Mus musculus	N/A	TRANSCRIPTION FACTOR BINDING SITE	N/A	N/A	N/A	Tcf12	N/A	N/A	N/A	24194598	JASPAR	mm10	1	chr8	92252754	92252764
OREG1050701	Mus musculus	N/A	TRANSCRIPTION FACTOR BINDING SITE	N/A	N/A	N/A	Tcf12	N/A	N/A	N/A	24194598	JASPAR	mm8	1	chr8	95141882	95141892
OREG1050701	Mus musculus	N/A	TRANSCRIPTION FACTOR BINDING SITE	N/A	N/A	N/A	Tcf12	N/A	N/A	N/A	24194598	JASPAR	mm9	1	chr8	94776653	94776663
OREG1050702	Mus musculus	N/A	TRANSCRIPTION FACTOR BINDING SITE	N/A	N/A	N/A	Tcf12	N/A	N/A	N/A	24194598	JASPAR	mm10	-1	chr8	92252771	92252781
OREG1050702	Mus musculus	N/A	TRANSCRIPTION FACTOR BINDING SITE	N/A	N/A	N/A	Tcf12	N/A	N/A	N/A	24194598	JASPAR	mm8	-1	chr8	95141899	95141909
OREG1050702	Mus musculus	N/A	TRANSCRIPTION FACTOR BINDING SITE	N/A	N/A	N/A	Tcf12	N/A	N/A	N/A	24194598	JASPAR	mm9	-1	chr8	94776670	94776680
OREG1050703	Mus musculus	N/A	TRANSCRIPTION FACTOR BINDING SITE	N/A	N/A	N/A	Tcf12	N/A	N/A	N/A	24194598	JASPAR	mm10	1	chr8	95607348	95607358
OREG1050703	Mus musculus	N/A	TRANSCRIPTION FACTOR BINDING SITE	N/A	N/A	N/A	Tcf12	N/A	N/A	N/A	24194598	JASPAR	mm8	1	chr8	98496477	98496487
OREG1050703	Mus musculus	N/A	TRANSCRIPTION FACTOR BINDING SITE	N/A	N/A	N/A	Tcf12	N/A	N/A	N/A	24194598	JASPAR	mm9	1	chr8	98131248	98131258
OREG1050704	Mus musculus	N/A	TRANSCRIPTION FACTOR BINDING SITE	N/A	N/A	N/A	Tcf12	N/A	N/A	N/A	24194598	JASPAR	mm10	1	chr8	106231702	106231712
OREG1050704	Mus musculus	N/A	TRANSCRIPTION FACTOR BINDING SITE	N/A	N/A	N/A	Tcf12	N/A	N/A	N/A	24194598	JASPAR	mm8	1	chr8	109120831	109120841
OREG1050704	Mus musculus	N/A	TRANSCRIPTION FACTOR BINDING SITE	N/A	N/A	N/A	Tcf12	N/A	N/A	N/A	24194598	JASPAR	mm9	1	chr8	108755602	108755612
OREG1050705	Mus musculus	N/A	TRANSCRIPTION FACTOR BINDING SITE	N/A	N/A	N/A	Tcf12	N/A	N/A	N/A	24194598	JASPAR	mm10	-1	chr8	108943331	108943341
OREG1050705	Mus musculus	N/A	TRANSCRIPTION FACTOR BINDING SITE	N/A	N/A	N/A	Tcf12	N/A	N/A	N/A	24194598	JASPAR	mm8	-1	chr8	111832460	111832470
OREG1050705	Mus musculus	N/A	TRANSCRIPTION FACTOR BINDING SITE	N/A	N/A	N/A	Tcf12	N/A	N/A	N/A	24194598	JASPAR	mm9	-1	chr8	111467231	111467241
OREG1050706	Mus musculus	N/A	TRANSCRIPTION FACTOR BINDING SITE	N/A	N/A	N/A	Tcf12	N/A	N/A	N/A	24194598	JASPAR	mm10	-1	chr8	108943365	108943375
OREG1050706	Mus musculus	N/A	TRANSCRIPTION FACTOR BINDING SITE	N/A	N/A	N/A	Tcf12	N/A	N/A	N/A	24194598	JASPAR	mm8	-1	chr8	111832494	111832504
OREG1050706	Mus musculus	N/A	TRANSCRIPTION FACTOR BINDING SITE	N/A	N/A	N/A	Tcf12	N/A	N/A	N/A	24194598	JASPAR	mm9	-1	chr8	111467265	111467275
OREG1050707	Mus musculus	N/A	TRANSCRIPTION FACTOR BINDING SITE	N/A	N/A	N/A	Tcf12	N/A	N/A	N/A	24194598	JASPAR	mm10	-1	chr8	111711263	111711273
OREG1050707	Mus musculus	N/A	TRANSCRIPTION FACTOR BINDING SITE	N/A	N/A	N/A	Tcf12	N/A	N/A	N/A	24194598	JASPAR	mm8	-1	chr8	114597936	114597946
OREG1050707	Mus musculus	N/A	TRANSCRIPTION FACTOR BINDING SITE	N/A	N/A	N/A	Tcf12	N/A	N/A	N/A	24194598	JASPAR	mm9	-1	chr8	114235163	114235173
OREG1050708	Mus musculus	N/A	TRANSCRIPTION FACTOR BINDING SITE	N/A	N/A	N/A	Tcf12	N/A	N/A	N/A	24194598	JASPAR	mm10	1	chr8	122031213	122031223
OREG1050708	Mus musculus	N/A	TRANSCRIPTION FACTOR BINDING SITE	N/A	N/A	N/A	Tcf12	N/A	N/A	N/A	24194598	JASPAR	mm8	1	chr8	124917303	124917313
OREG1050708	Mus musculus	N/A	TRANSCRIPTION FACTOR BINDING SITE	N/A	N/A	N/A	Tcf12	N/A	N/A	N/A	24194598	JASPAR	mm9	1	chr8	124555113	124555123
OREG1050709	Mus musculus	N/A	TRANSCRIPTION FACTOR BINDING SITE	N/A	N/A	N/A	Tcf12	N/A	N/A	N/A	24194598	JASPAR	mm10	1	chr8	123885006	123885016
OREG1050709	Mus musculus	N/A	TRANSCRIPTION FACTOR BINDING SITE	N/A	N/A	N/A	Tcf12	N/A	N/A	N/A	24194598	JASPAR	mm8	1	chr8	126771096	126771106
OREG1050709	Mus musculus	N/A	TRANSCRIPTION FACTOR BINDING SITE	N/A	N/A	N/A	Tcf12	N/A	N/A	N/A	24194598	JASPAR	mm9	1	chr8	126408906	126408916
OREG1050710	Mus musculus	N/A	TRANSCRIPTION FACTOR BINDING SITE	N/A	N/A	N/A	Tcf12	N/A	N/A	N/A	24194598	JASPAR	mm10	1	chr8	125624565	125624575
OREG1050710	Mus musculus	N/A	TRANSCRIPTION FACTOR BINDING SITE	N/A	N/A	N/A	Tcf12	N/A	N/A	N/A	24194598	JASPAR	mm8	1	chr8	128510655	128510665
OREG1050710	Mus musculus	N/A	TRANSCRIPTION FACTOR BINDING SITE	N/A	N/A	N/A	Tcf12	N/A	N/A	N/A	24194598	JASPAR	mm9	1	chr8	128148465	128148475
OREG1050711	Mus musculus	N/A	TRANSCRIPTION FACTOR BINDING SITE	N/A	N/A	N/A	Tcf12	N/A	N/A	N/A	24194598	JASPAR	mm10	1	chr8	125624581	125624591
OREG1050711	Mus musculus	N/A	TRANSCRIPTION FACTOR BINDING SITE	N/A	N/A	N/A	Tcf12	N/A	N/A	N/A	24194598	JASPAR	mm8	1	chr8	128510671	128510681
OREG1050711	Mus musculus	N/A	TRANSCRIPTION FACTOR BINDING SITE	N/A	N/A	N/A	Tcf12	N/A	N/A	N/A	24194598	JASPAR	mm9	1	chr8	128148481	128148491
OREG1050712	Mus musculus	N/A	TRANSCRIPTION FACTOR BINDING SITE	N/A	N/A	N/A	Tcf12	N/A	N/A	N/A	24194598	JASPAR	mm10	-1	chr9	25173329	25173339
OREG1050712	Mus musculus	N/A	TRANSCRIPTION FACTOR BINDING SITE	N/A	N/A	N/A	Tcf12	N/A	N/A	N/A	24194598	JASPAR	mm8	-1	chr9	24923744	24923754
OREG1050712	Mus musculus	N/A	TRANSCRIPTION FACTOR BINDING SITE	N/A	N/A	N/A	Tcf12	N/A	N/A	N/A	24194598	JASPAR	mm9	-1	chr9	24977827	24977837
OREG1050713	Mus musculus	N/A	TRANSCRIPTION FACTOR BINDING SITE	N/A	N/A	N/A	Tcf12	N/A	N/A	N/A	24194598	JASPAR	mm10	-1	chr9	41048967	41048977
OREG1050713	Mus musculus	N/A	TRANSCRIPTION FACTOR BINDING SITE	N/A	N/A	N/A	Tcf12	N/A	N/A	N/A	24194598	JASPAR	mm8	-1	chr9	40800036	40800046
OREG1050713	Mus musculus	N/A	TRANSCRIPTION FACTOR BINDING SITE	N/A	N/A	N/A	Tcf12	N/A	N/A	N/A	24194598	JASPAR	mm9	-1	chr9	40857050	40857060
OREG1050714	Mus musculus	N/A	TRANSCRIPTION FACTOR BINDING SITE	N/A	N/A	N/A	Tcf12	N/A	N/A	N/A	24194598	JASPAR	mm10	1	chr9	41048983	41048993
OREG1050714	Mus musculus	N/A	TRANSCRIPTION FACTOR BINDING SITE	N/A	N/A	N/A	Tcf12	N/A	N/A	N/A	24194598	JASPAR	mm8	1	chr9	40800052	40800062
OREG1050714	Mus musculus	N/A	TRANSCRIPTION FACTOR BINDING SITE	N/A	N/A	N/A	Tcf12	N/A	N/A	N/A	24194598	JASPAR	mm9	1	chr9	40857066	40857076
OREG1050715	Mus musculus	N/A	TRANSCRIPTION FACTOR BINDING SITE	N/A	N/A	N/A	Tcf12	N/A	N/A	N/A	24194598	JASPAR	mm10	1	chr9	49959020	49959030
OREG1050715	Mus musculus	N/A	TRANSCRIPTION FACTOR BINDING SITE	N/A	N/A	N/A	Tcf12	N/A	N/A	N/A	24194598	JASPAR	mm8	1	chr9	49711250	49711260
OREG1050715	Mus musculus	N/A	TRANSCRIPTION FACTOR BINDING SITE	N/A	N/A	N/A	Tcf12	N/A	N/A	N/A	24194598	JASPAR	mm9	1	chr9	49767125	49767135
OREG1050716	Mus musculus	N/A	TRANSCRIPTION FACTOR BINDING SITE	N/A	N/A	N/A	Tcf12	N/A	N/A	N/A	24194598	JASPAR	mm10	-1	chr9	49959056	49959066
OREG1050716	Mus musculus	N/A	TRANSCRIPTION FACTOR BINDING SITE	N/A	N/A	N/A	Tcf12	N/A	N/A	N/A	24194598	JASPAR	mm8	-1	chr9	49711286	49711296
OREG1050716	Mus musculus	N/A	TRANSCRIPTION FACTOR BINDING SITE	N/A	N/A	N/A	Tcf12	N/A	N/A	N/A	24194598	JASPAR	mm9	-1	chr9	49767161	49767171
OREG1050717	Mus musculus	N/A	TRANSCRIPTION FACTOR BINDING SITE	N/A	N/A	N/A	Tcf12	N/A	N/A	N/A	24194598	JASPAR	mm10	-1	chr9	50457794	50457804
OREG1050717	Mus musculus	N/A	TRANSCRIPTION FACTOR BINDING SITE	N/A	N/A	N/A	Tcf12	N/A	N/A	N/A	24194598	JASPAR	mm8	-1	chr9	50210024	50210034
OREG1050717	Mus musculus	N/A	TRANSCRIPTION FACTOR BINDING SITE	N/A	N/A	N/A	Tcf12	N/A	N/A	N/A	24194598	JASPAR	mm9	-1	chr9	50265899	50265909
OREG1050718	Mus musculus	N/A	TRANSCRIPTION FACTOR BINDING SITE	N/A	N/A	N/A	Tcf12	N/A	N/A	N/A	24194598	JASPAR	mm10	-1	chr9	50457824	50457834
OREG1050718	Mus musculus	N/A	TRANSCRIPTION FACTOR BINDING SITE	N/A	N/A	N/A	Tcf12	N/A	N/A	N/A	24194598	JASPAR	mm8	-1	chr9	50210054	50210064
OREG1050718	Mus musculus	N/A	TRANSCRIPTION FACTOR BINDING SITE	N/A	N/A	N/A	Tcf12	N/A	N/A	N/A	24194598	JASPAR	mm9	-1	chr9	50265929	50265939
OREG1050719	Mus musculus	N/A	TRANSCRIPTION FACTOR BINDING SITE	N/A	N/A	N/A	Tcf12	N/A	N/A	N/A	24194598	JASPAR	mm10	1	chr9	61439341	61439351
OREG1050719	Mus musculus	N/A	TRANSCRIPTION FACTOR BINDING SITE	N/A	N/A	N/A	Tcf12	N/A	N/A	N/A	24194598	JASPAR	mm8	1	chr9	61237347	61237357
OREG1050719	Mus musculus	N/A	TRANSCRIPTION FACTOR BINDING SITE	N/A	N/A	N/A	Tcf12	N/A	N/A	N/A	24194598	JASPAR	mm9	1	chr9	61287148	61287158
OREG1050720	Mus musculus	N/A	TRANSCRIPTION FACTOR BINDING SITE	N/A	N/A	N/A	Tcf12	N/A	N/A	N/A	24194598	JASPAR	mm10	-1	chr9	66121612	66121622
OREG1050720	Mus musculus	N/A	TRANSCRIPTION FACTOR BINDING SITE	N/A	N/A	N/A	Tcf12	N/A	N/A	N/A	24194598	JASPAR	mm8	-1	chr9	65919618	65919628
OREG1050720	Mus musculus	N/A	TRANSCRIPTION FACTOR BINDING SITE	N/A	N/A	N/A	Tcf12	N/A	N/A	N/A	24194598	JASPAR	mm9	-1	chr9	65969419	65969429
OREG1050721	Mus musculus	N/A	TRANSCRIPTION FACTOR BINDING SITE	N/A	N/A	N/A	Tcf12	N/A	N/A	N/A	24194598	JASPAR	mm10	1	chr9	71708224	71708234
OREG1050721	Mus musculus	N/A	TRANSCRIPTION FACTOR BINDING SITE	N/A	N/A	N/A	Tcf12	N/A	N/A	N/A	24194598	JASPAR	mm8	1	chr9	71506784	71506794
OREG1050721	Mus musculus	N/A	TRANSCRIPTION FACTOR BINDING SITE	N/A	N/A	N/A	Tcf12	N/A	N/A	N/A	24194598	JASPAR	mm9	1	chr9	71556031	71556041
OREG1050722	Mus musculus	N/A	TRANSCRIPTION FACTOR BINDING SITE	N/A	N/A	N/A	Tcf12	N/A	N/A	N/A	24194598	JASPAR	mm10	-1	chr9	92622017	92622027
OREG1050722	Mus musculus	N/A	TRANSCRIPTION FACTOR BINDING SITE	N/A	N/A	N/A	Tcf12	N/A	N/A	N/A	24194598	JASPAR	mm8	-1	chr9	92425788	92425798
OREG1050722	Mus musculus	N/A	TRANSCRIPTION FACTOR BINDING SITE	N/A	N/A	N/A	Tcf12	N/A	N/A	N/A	24194598	JASPAR	mm9	-1	chr9	92516855	92516865
OREG1050723	Mus musculus	N/A	TRANSCRIPTION FACTOR BINDING SITE	N/A	N/A	N/A	Tcf12	N/A	N/A	N/A	24194598	JASPAR	mm10	-1	chr9	107279783	107279793
OREG1050723	Mus musculus	N/A	TRANSCRIPTION FACTOR BINDING SITE	N/A	N/A	N/A	Tcf12	N/A	N/A	N/A	24194598	JASPAR	mm8	-1	chr9	107137884	107137894
OREG1050723	Mus musculus	N/A	TRANSCRIPTION FACTOR BINDING SITE	N/A	N/A	N/A	Tcf12	N/A	N/A	N/A	24194598	JASPAR	mm9	-1	chr9	107182114	107182124
OREG1050724	Mus musculus	N/A	TRANSCRIPTION FACTOR BINDING SITE	N/A	N/A	N/A	Tcf12	N/A	N/A	N/A	24194598	JASPAR	mm10	1	chr9	121357298	121357308
OREG1050724	Mus musculus	N/A	TRANSCRIPTION FACTOR BINDING SITE	N/A	N/A	N/A	Tcf12	N/A	N/A	N/A	24194598	JASPAR	mm8	1	chr9	121205996	121206006
OREG1050724	Mus musculus	N/A	TRANSCRIPTION FACTOR BINDING SITE	N/A	N/A	N/A	Tcf12	N/A	N/A	N/A	24194598	JASPAR	mm9	1	chr9	121266416	121266426
OREG1050725	Mus musculus	N/A	TRANSCRIPTION FACTOR BINDING SITE	N/A	N/A	N/A	Tcf12	N/A	N/A	N/A	24194598	JASPAR	mm10	1	chrX	142959844	142959854
OREG1050725	Mus musculus	N/A	TRANSCRIPTION FACTOR BINDING SITE	N/A	N/A	N/A	Tcf12	N/A	N/A	N/A	24194598	JASPAR	mm8	1	chrX	138206212	138206222
OREG1050725	Mus musculus	N/A	TRANSCRIPTION FACTOR BINDING SITE	N/A	N/A	N/A	Tcf12	N/A	N/A	N/A	24194598	JASPAR	mm9	1	chrX	139394387	139394397
OREG1050726	Mus musculus	N/A	TRANSCRIPTION FACTOR BINDING SITE	N/A	N/A	N/A	Tcf12	N/A	N/A	N/A	24194598	JASPAR	mm10	1	chr1	24700390	24700400
OREG1050726	Mus musculus	N/A	TRANSCRIPTION FACTOR BINDING SITE	N/A	N/A	N/A	Tcf12	N/A	N/A	N/A	24194598	JASPAR	mm8	1	chr1	24657181	24657191
OREG1050726	Mus musculus	N/A	TRANSCRIPTION FACTOR BINDING SITE	N/A	N/A	N/A	Tcf12	N/A	N/A	N/A	24194598	JASPAR	mm9	1	chr1	24757235	24757245
OREG1050727	Mus musculus	N/A	TRANSCRIPTION FACTOR BINDING SITE	N/A	N/A	N/A	Tcf12	N/A	N/A	N/A	24194598	JASPAR	mm10	-1	chr1	24700404	24700414
OREG1050727	Mus musculus	N/A	TRANSCRIPTION FACTOR BINDING SITE	N/A	N/A	N/A	Tcf12	N/A	N/A	N/A	24194598	JASPAR	mm8	-1	chr1	24657195	24657205
OREG1050727	Mus musculus	N/A	TRANSCRIPTION FACTOR BINDING SITE	N/A	N/A	N/A	Tcf12	N/A	N/A	N/A	24194598	JASPAR	mm9	-1	chr1	24757249	24757259
OREG1050728	Mus musculus	N/A	TRANSCRIPTION FACTOR BINDING SITE	N/A	N/A	N/A	Tcf12	N/A	N/A	N/A	24194598	JASPAR	mm10	1	chr1	54924985	54924995
OREG1050728	Mus musculus	N/A	TRANSCRIPTION FACTOR BINDING SITE	N/A	N/A	N/A	Tcf12	N/A	N/A	N/A	24194598	JASPAR	mm8	1	chr1	54869530	54869540
OREG1050728	Mus musculus	N/A	TRANSCRIPTION FACTOR BINDING SITE	N/A	N/A	N/A	Tcf12	N/A	N/A	N/A	24194598	JASPAR	mm9	1	chr1	54981829	54981839
OREG1050729	Mus musculus	N/A	TRANSCRIPTION FACTOR BINDING SITE	N/A	N/A	N/A	Tcf12	N/A	N/A	N/A	24194598	JASPAR	mm10	1	chr1	73308598	73308608
OREG1050729	Mus musculus	N/A	TRANSCRIPTION FACTOR BINDING SITE	N/A	N/A	N/A	Tcf12	N/A	N/A	N/A	24194598	JASPAR	mm8	1	chr1	73241805	73241815
OREG1050729	Mus musculus	N/A	TRANSCRIPTION FACTOR BINDING SITE	N/A	N/A	N/A	Tcf12	N/A	N/A	N/A	24194598	JASPAR	mm9	1	chr1	73355172	73355182
OREG1050730	Mus musculus	N/A	TRANSCRIPTION FACTOR BINDING SITE	N/A	N/A	N/A	Tcf12	N/A	N/A	N/A	24194598	JASPAR	mm10	1	chr1	73308628	73308638
OREG1050730	Mus musculus	N/A	TRANSCRIPTION FACTOR BINDING SITE	N/A	N/A	N/A	Tcf12	N/A	N/A	N/A	24194598	JASPAR	mm8	1	chr1	73241835	73241845
OREG1050730	Mus musculus	N/A	TRANSCRIPTION FACTOR BINDING SITE	N/A	N/A	N/A	Tcf12	N/A	N/A	N/A	24194598	JASPAR	mm9	1	chr1	73355202	73355212
OREG1050731	Mus musculus	N/A	TRANSCRIPTION FACTOR BINDING SITE	N/A	N/A	N/A	Tcf12	N/A	N/A	N/A	24194598	JASPAR	mm10	1	chr1	129837997	129838007
OREG1050731	Mus musculus	N/A	TRANSCRIPTION FACTOR BINDING SITE	N/A	N/A	N/A	Tcf12	N/A	N/A	N/A	24194598	JASPAR	mm8	1	chr1	131665543	131665553
OREG1050731	Mus musculus	N/A	TRANSCRIPTION FACTOR BINDING SITE	N/A	N/A	N/A	Tcf12	N/A	N/A	N/A	24194598	JASPAR	mm9	1	chr1	131734574	131734584
OREG1050732	Mus musculus	N/A	TRANSCRIPTION FACTOR BINDING SITE	N/A	N/A	N/A	Tcf12	N/A	N/A	N/A	24194598	JASPAR	mm10	1	chr1	131432052	131432062
OREG1050732	Mus musculus	N/A	TRANSCRIPTION FACTOR BINDING SITE	N/A	N/A	N/A	Tcf12	N/A	N/A	N/A	24194598	JASPAR	mm8	1	chr1	133259598	133259608
OREG1050732	Mus musculus	N/A	TRANSCRIPTION FACTOR BINDING SITE	N/A	N/A	N/A	Tcf12	N/A	N/A	N/A	24194598	JASPAR	mm9	1	chr1	133328629	133328639
OREG1050733	Mus musculus	N/A	TRANSCRIPTION FACTOR BINDING SITE	N/A	N/A	N/A	Tcf12	N/A	N/A	N/A	24194598	JASPAR	mm10	-1	chr1	153703596	153703606
OREG1050733	Mus musculus	N/A	TRANSCRIPTION FACTOR BINDING SITE	N/A	N/A	N/A	Tcf12	N/A	N/A	N/A	24194598	JASPAR	mm8	-1	chr1	155465814	155465824
OREG1050733	Mus musculus	N/A	TRANSCRIPTION FACTOR BINDING SITE	N/A	N/A	N/A	Tcf12	N/A	N/A	N/A	24194598	JASPAR	mm9	-1	chr1	155550726	155550736
OREG1050734	Mus musculus	N/A	TRANSCRIPTION FACTOR BINDING SITE	N/A	N/A	N/A	Tcf12	N/A	N/A	N/A	24194598	JASPAR	mm10	-1	chr1	156957543	156957553
OREG1050734	Mus musculus	N/A	TRANSCRIPTION FACTOR BINDING SITE	N/A	N/A	N/A	Tcf12	N/A	N/A	N/A	24194598	JASPAR	mm8	-1	chr1	158794220	158794230
OREG1050734	Mus musculus	N/A	TRANSCRIPTION FACTOR BINDING SITE	N/A	N/A	N/A	Tcf12	N/A	N/A	N/A	24194598	JASPAR	mm9	-1	chr1	158887674	158887684
OREG1050735	Mus musculus	N/A	TRANSCRIPTION FACTOR BINDING SITE	N/A	N/A	N/A	Tcf12	N/A	N/A	N/A	24194598	JASPAR	mm10	1	chr1	169264162	169264172
OREG1050735	Mus musculus	N/A	TRANSCRIPTION FACTOR BINDING SITE	N/A	N/A	N/A	Tcf12	N/A	N/A	N/A	24194598	JASPAR	mm8	1	chr1	171100837	171100847
OREG1050735	Mus musculus	N/A	TRANSCRIPTION FACTOR BINDING SITE	N/A	N/A	N/A	Tcf12	N/A	N/A	N/A	24194598	JASPAR	mm9	1	chr1	171194293	171194303
OREG1050736	Mus musculus	N/A	TRANSCRIPTION FACTOR BINDING SITE	N/A	N/A	N/A	Tcf12	N/A	N/A	N/A	24194598	JASPAR	mm10	1	chr1	169264177	169264187
OREG1050736	Mus musculus	N/A	TRANSCRIPTION FACTOR BINDING SITE	N/A	N/A	N/A	Tcf12	N/A	N/A	N/A	24194598	JASPAR	mm8	1	chr1	171100852	171100862
OREG1050736	Mus musculus	N/A	TRANSCRIPTION FACTOR BINDING SITE	N/A	N/A	N/A	Tcf12	N/A	N/A	N/A	24194598	JASPAR	mm9	1	chr1	171194308	171194318
OREG1050737	Mus musculus	N/A	TRANSCRIPTION FACTOR BINDING SITE	N/A	N/A	N/A	Tcf12	N/A	N/A	N/A	24194598	JASPAR	mm10	1	chr1	177623460	177623470
OREG1050737	Mus musculus	N/A	TRANSCRIPTION FACTOR BINDING SITE	N/A	N/A	N/A	Tcf12	N/A	N/A	N/A	24194598	JASPAR	mm8	1	chr1	179460135	179460145
OREG1050737	Mus musculus	N/A	TRANSCRIPTION FACTOR BINDING SITE	N/A	N/A	N/A	Tcf12	N/A	N/A	N/A	24194598	JASPAR	mm9	1	chr1	179553591	179553601
OREG1050738	Mus musculus	N/A	TRANSCRIPTION FACTOR BINDING SITE	N/A	N/A	N/A	Tcf12	N/A	N/A	N/A	24194598	JASPAR	mm10	1	chr1	177623507	177623517
OREG1050738	Mus musculus	N/A	TRANSCRIPTION FACTOR BINDING SITE	N/A	N/A	N/A	Tcf12	N/A	N/A	N/A	24194598	JASPAR	mm8	1	chr1	179460182	179460192
OREG1050738	Mus musculus	N/A	TRANSCRIPTION FACTOR BINDING SITE	N/A	N/A	N/A	Tcf12	N/A	N/A	N/A	24194598	JASPAR	mm9	1	chr1	179553638	179553648
OREG1050739	Mus musculus	N/A	TRANSCRIPTION FACTOR BINDING SITE	N/A	N/A	N/A	Tcf12	N/A	N/A	N/A	24194598	JASPAR	mm10	-1	chr1	180210851	180210861
OREG1050739	Mus musculus	N/A	TRANSCRIPTION FACTOR BINDING SITE	N/A	N/A	N/A	Tcf12	N/A	N/A	N/A	24194598	JASPAR	mm8	-1	chr1	182047526	182047536
OREG1050739	Mus musculus	N/A	TRANSCRIPTION FACTOR BINDING SITE	N/A	N/A	N/A	Tcf12	N/A	N/A	N/A	24194598	JASPAR	mm9	-1	chr1	182140982	182140992
OREG1050740	Mus musculus	N/A	TRANSCRIPTION FACTOR BINDING SITE	N/A	N/A	N/A	Tcf12	N/A	N/A	N/A	24194598	JASPAR	mm10	-1	chr1	193491654	193491664
OREG1050740	Mus musculus	N/A	TRANSCRIPTION FACTOR BINDING SITE	N/A	N/A	N/A	Tcf12	N/A	N/A	N/A	24194598	JASPAR	mm8	-1	chr1	195192378	195192388
OREG1050740	Mus musculus	N/A	TRANSCRIPTION FACTOR BINDING SITE	N/A	N/A	N/A	Tcf12	N/A	N/A	N/A	24194598	JASPAR	mm9	-1	chr1	195317848	195317858
OREG1050741	Mus musculus	N/A	TRANSCRIPTION FACTOR BINDING SITE	N/A	N/A	N/A	Tcf12	N/A	N/A	N/A	24194598	JASPAR	mm10	1	chr1	193491689	193491699
OREG1050741	Mus musculus	N/A	TRANSCRIPTION FACTOR BINDING SITE	N/A	N/A	N/A	Tcf12	N/A	N/A	N/A	24194598	JASPAR	mm8	1	chr1	195192413	195192423
OREG1050741	Mus musculus	N/A	TRANSCRIPTION FACTOR BINDING SITE	N/A	N/A	N/A	Tcf12	N/A	N/A	N/A	24194598	JASPAR	mm9	1	chr1	195317883	195317893
OREG1050742	Mus musculus	N/A	TRANSCRIPTION FACTOR BINDING SITE	N/A	N/A	N/A	Tcf12	N/A	N/A	N/A	24194598	JASPAR	mm10	-1	chr1	193491702	193491712
OREG1050742	Mus musculus	N/A	TRANSCRIPTION FACTOR BINDING SITE	N/A	N/A	N/A	Tcf12	N/A	N/A	N/A	24194598	JASPAR	mm8	-1	chr1	195192426	195192436
OREG1050742	Mus musculus	N/A	TRANSCRIPTION FACTOR BINDING SITE	N/A	N/A	N/A	Tcf12	N/A	N/A	N/A	24194598	JASPAR	mm9	-1	chr1	195317896	195317906
OREG1050743	Mus musculus	N/A	TRANSCRIPTION FACTOR BINDING SITE	N/A	N/A	N/A	Tcf12	N/A	N/A	N/A	24194598	JASPAR	mm10	-1	chr10	39343631	39343641
OREG1050743	Mus musculus	N/A	TRANSCRIPTION FACTOR BINDING SITE	N/A	N/A	N/A	Tcf12	N/A	N/A	N/A	24194598	JASPAR	mm8	-1	chr10	39033047	39033057
OREG1050743	Mus musculus	N/A	TRANSCRIPTION FACTOR BINDING SITE	N/A	N/A	N/A	Tcf12	N/A	N/A	N/A	24194598	JASPAR	mm9	-1	chr10	39063437	39063447
OREG1050744	Mus musculus	N/A	TRANSCRIPTION FACTOR BINDING SITE	N/A	N/A	N/A	Tcf12	N/A	N/A	N/A	24194598	JASPAR	mm10	1	chr10	44285295	44285305
OREG1050744	Mus musculus	N/A	TRANSCRIPTION FACTOR BINDING SITE	N/A	N/A	N/A	Tcf12	N/A	N/A	N/A	24194598	JASPAR	mm8	1	chr10	43973710	43973720
OREG1050744	Mus musculus	N/A	TRANSCRIPTION FACTOR BINDING SITE	N/A	N/A	N/A	Tcf12	N/A	N/A	N/A	24194598	JASPAR	mm9	1	chr10	44005101	44005111
OREG1050745	Mus musculus	N/A	TRANSCRIPTION FACTOR BINDING SITE	N/A	N/A	N/A	Tcf12	N/A	N/A	N/A	24194598	JASPAR	mm10	1	chr10	44285337	44285347
OREG1050745	Mus musculus	N/A	TRANSCRIPTION FACTOR BINDING SITE	N/A	N/A	N/A	Tcf12	N/A	N/A	N/A	24194598	JASPAR	mm8	1	chr10	43973752	43973762
OREG1050745	Mus musculus	N/A	TRANSCRIPTION FACTOR BINDING SITE	N/A	N/A	N/A	Tcf12	N/A	N/A	N/A	24194598	JASPAR	mm9	1	chr10	44005143	44005153
OREG1050746	Mus musculus	N/A	TRANSCRIPTION FACTOR BINDING SITE	N/A	N/A	N/A	Tcf12	N/A	N/A	N/A	24194598	JASPAR	mm10	-1	chr10	66942183	66942193
OREG1050746	Mus musculus	N/A	TRANSCRIPTION FACTOR BINDING SITE	N/A	N/A	N/A	Tcf12	N/A	N/A	N/A	24194598	JASPAR	mm8	-1	chr10	66337540	66337550
OREG1050746	Mus musculus	N/A	TRANSCRIPTION FACTOR BINDING SITE	N/A	N/A	N/A	Tcf12	N/A	N/A	N/A	24194598	JASPAR	mm9	-1	chr10	66404931	66404941
OREG1050747	Mus musculus	N/A	TRANSCRIPTION FACTOR BINDING SITE	N/A	N/A	N/A	Tcf12	N/A	N/A	N/A	24194598	JASPAR	mm10	1	chr10	75897617	75897627
OREG1050747	Mus musculus	N/A	TRANSCRIPTION FACTOR BINDING SITE	N/A	N/A	N/A	Tcf12	N/A	N/A	N/A	24194598	JASPAR	mm8	1	chr10	75341333	75341343
OREG1050747	Mus musculus	N/A	TRANSCRIPTION FACTOR BINDING SITE	N/A	N/A	N/A	Tcf12	N/A	N/A	N/A	24194598	JASPAR	mm9	1	chr10	75360362	75360372
OREG1050748	Mus musculus	N/A	TRANSCRIPTION FACTOR BINDING SITE	N/A	N/A	N/A	Tcf12	N/A	N/A	N/A	24194598	JASPAR	mm10	1	chr10	93541760	93541770
OREG1050748	Mus musculus	N/A	TRANSCRIPTION FACTOR BINDING SITE	N/A	N/A	N/A	Tcf12	N/A	N/A	N/A	24194598	JASPAR	mm8	1	chr10	92971559	92971569
OREG1050748	Mus musculus	N/A	TRANSCRIPTION FACTOR BINDING SITE	N/A	N/A	N/A	Tcf12	N/A	N/A	N/A	24194598	JASPAR	mm9	1	chr10	93004505	93004515
OREG1050749	Mus musculus	N/A	TRANSCRIPTION FACTOR BINDING SITE	N/A	N/A	N/A	Tcf12	N/A	N/A	N/A	24194598	JASPAR	mm10	-1	chr10	95356922	95356932
OREG1050749	Mus musculus	N/A	TRANSCRIPTION FACTOR BINDING SITE	N/A	N/A	N/A	Tcf12	N/A	N/A	N/A	24194598	JASPAR	mm8	-1	chr10	94786610	94786620
OREG1050749	Mus musculus	N/A	TRANSCRIPTION FACTOR BINDING SITE	N/A	N/A	N/A	Tcf12	N/A	N/A	N/A	24194598	JASPAR	mm9	-1	chr10	94819556	94819566
OREG1050750	Mus musculus	N/A	TRANSCRIPTION FACTOR BINDING SITE	N/A	N/A	N/A	Tcf12	N/A	N/A	N/A	24194598	JASPAR	mm10	-1	chr10	96626303	96626313
OREG1050750	Mus musculus	N/A	TRANSCRIPTION FACTOR BINDING SITE	N/A	N/A	N/A	Tcf12	N/A	N/A	N/A	24194598	JASPAR	mm8	-1	chr10	96055991	96056001
OREG1050750	Mus musculus	N/A	TRANSCRIPTION FACTOR BINDING SITE	N/A	N/A	N/A	Tcf12	N/A	N/A	N/A	24194598	JASPAR	mm9	-1	chr10	96088937	96088947
OREG1050751	Mus musculus	N/A	TRANSCRIPTION FACTOR BINDING SITE	N/A	N/A	N/A	Tcf12	N/A	N/A	N/A	24194598	JASPAR	mm10	1	chr10	98882837	98882847
OREG1050751	Mus musculus	N/A	TRANSCRIPTION FACTOR BINDING SITE	N/A	N/A	N/A	Tcf12	N/A	N/A	N/A	24194598	JASPAR	mm8	1	chr10	98312525	98312535
OREG1050751	Mus musculus	N/A	TRANSCRIPTION FACTOR BINDING SITE	N/A	N/A	N/A	Tcf12	N/A	N/A	N/A	24194598	JASPAR	mm9	1	chr10	98345471	98345481
OREG1050752	Mus musculus	N/A	TRANSCRIPTION FACTOR BINDING SITE	N/A	N/A	N/A	Tcf12	N/A	N/A	N/A	24194598	JASPAR	mm10	1	chr10	98882896	98882906
OREG1050752	Mus musculus	N/A	TRANSCRIPTION FACTOR BINDING SITE	N/A	N/A	N/A	Tcf12	N/A	N/A	N/A	24194598	JASPAR	mm8	1	chr10	98312584	98312594
OREG1050752	Mus musculus	N/A	TRANSCRIPTION FACTOR BINDING SITE	N/A	N/A	N/A	Tcf12	N/A	N/A	N/A	24194598	JASPAR	mm9	1	chr10	98345530	98345540
OREG1050753	Mus musculus	N/A	TRANSCRIPTION FACTOR BINDING SITE	N/A	N/A	N/A	Tcf12	N/A	N/A	N/A	24194598	JASPAR	mm10	-1	chr10	121528658	121528668
OREG1050753	Mus musculus	N/A	TRANSCRIPTION FACTOR BINDING SITE	N/A	N/A	N/A	Tcf12	N/A	N/A	N/A	24194598	JASPAR	mm8	-1	chr10	120931718	120931728
OREG1050753	Mus musculus	N/A	TRANSCRIPTION FACTOR BINDING SITE	N/A	N/A	N/A	Tcf12	N/A	N/A	N/A	24194598	JASPAR	mm9	-1	chr10	120965714	120965724
OREG1050754	Mus musculus	N/A	TRANSCRIPTION FACTOR BINDING SITE	N/A	N/A	N/A	Tcf12	N/A	N/A	N/A	24194598	JASPAR	mm10	-1	chr11	6903160	6903170
OREG1050754	Mus musculus	N/A	TRANSCRIPTION FACTOR BINDING SITE	N/A	N/A	N/A	Tcf12	N/A	N/A	N/A	24194598	JASPAR	mm8	-1	chr11	6803163	6803173
OREG1050754	Mus musculus	N/A	TRANSCRIPTION FACTOR BINDING SITE	N/A	N/A	N/A	Tcf12	N/A	N/A	N/A	24194598	JASPAR	mm9	-1	chr11	6803163	6803173
OREG1050755	Mus musculus	N/A	TRANSCRIPTION FACTOR BINDING SITE	N/A	N/A	N/A	Tcf12	N/A	N/A	N/A	24194598	JASPAR	mm10	-1	chr11	7371973	7371983
OREG1050755	Mus musculus	N/A	TRANSCRIPTION FACTOR BINDING SITE	N/A	N/A	N/A	Tcf12	N/A	N/A	N/A	24194598	JASPAR	mm8	-1	chr11	7271976	7271986
OREG1050755	Mus musculus	N/A	TRANSCRIPTION FACTOR BINDING SITE	N/A	N/A	N/A	Tcf12	N/A	N/A	N/A	24194598	JASPAR	mm9	-1	chr11	7271976	7271986
OREG1050756	Mus musculus	N/A	TRANSCRIPTION FACTOR BINDING SITE	N/A	N/A	N/A	Tcf12	N/A	N/A	N/A	24194598	JASPAR	mm10	-1	chr11	7371988	7371998
OREG1050756	Mus musculus	N/A	TRANSCRIPTION FACTOR BINDING SITE	N/A	N/A	N/A	Tcf12	N/A	N/A	N/A	24194598	JASPAR	mm8	-1	chr11	7271991	7272001
OREG1050756	Mus musculus	N/A	TRANSCRIPTION FACTOR BINDING SITE	N/A	N/A	N/A	Tcf12	N/A	N/A	N/A	24194598	JASPAR	mm9	-1	chr11	7271991	7272001
OREG1050757	Mus musculus	N/A	TRANSCRIPTION FACTOR BINDING SITE	N/A	N/A	N/A	Tcf12	N/A	N/A	N/A	24194598	JASPAR	mm10	1	chr11	7372036	7372046
OREG1050757	Mus musculus	N/A	TRANSCRIPTION FACTOR BINDING SITE	N/A	N/A	N/A	Tcf12	N/A	N/A	N/A	24194598	JASPAR	mm8	1	chr11	7272039	7272049
OREG1050757	Mus musculus	N/A	TRANSCRIPTION FACTOR BINDING SITE	N/A	N/A	N/A	Tcf12	N/A	N/A	N/A	24194598	JASPAR	mm9	1	chr11	7272039	7272049
OREG1050758	Mus musculus	N/A	TRANSCRIPTION FACTOR BINDING SITE	N/A	N/A	N/A	Tcf12	N/A	N/A	N/A	24194598	JASPAR	mm10	1	chr11	12351318	12351328
OREG1050758	Mus musculus	N/A	TRANSCRIPTION FACTOR BINDING SITE	N/A	N/A	N/A	Tcf12	N/A	N/A	N/A	24194598	JASPAR	mm8	1	chr11	12251321	12251331
OREG1050758	Mus musculus	N/A	TRANSCRIPTION FACTOR BINDING SITE	N/A	N/A	N/A	Tcf12	N/A	N/A	N/A	24194598	JASPAR	mm9	1	chr11	12251321	12251331
OREG1050759	Mus musculus	N/A	TRANSCRIPTION FACTOR BINDING SITE	N/A	N/A	N/A	Tcf12	N/A	N/A	N/A	24194598	JASPAR	mm10	1	chr11	61638056	61638066
OREG1050759	Mus musculus	N/A	TRANSCRIPTION FACTOR BINDING SITE	N/A	N/A	N/A	Tcf12	N/A	N/A	N/A	24194598	JASPAR	mm8	1	chr11	61454251	61454261
OREG1050759	Mus musculus	N/A	TRANSCRIPTION FACTOR BINDING SITE	N/A	N/A	N/A	Tcf12	N/A	N/A	N/A	24194598	JASPAR	mm9	1	chr11	61451558	61451568
OREG1050760	Mus musculus	N/A	TRANSCRIPTION FACTOR BINDING SITE	N/A	N/A	N/A	Tcf12	N/A	N/A	N/A	24194598	JASPAR	mm10	-1	chr11	61638084	61638094
OREG1050760	Mus musculus	N/A	TRANSCRIPTION FACTOR BINDING SITE	N/A	N/A	N/A	Tcf12	N/A	N/A	N/A	24194598	JASPAR	mm8	-1	chr11	61454279	61454289
OREG1050760	Mus musculus	N/A	TRANSCRIPTION FACTOR BINDING SITE	N/A	N/A	N/A	Tcf12	N/A	N/A	N/A	24194598	JASPAR	mm9	-1	chr11	61451586	61451596
OREG1050761	Mus musculus	N/A	TRANSCRIPTION FACTOR BINDING SITE	N/A	N/A	N/A	Tcf12	N/A	N/A	N/A	24194598	JASPAR	mm10	-1	chr11	95370172	95370182
OREG1050761	Mus musculus	N/A	TRANSCRIPTION FACTOR BINDING SITE	N/A	N/A	N/A	Tcf12	N/A	N/A	N/A	24194598	JASPAR	mm8	-1	chr11	95186262	95186272
OREG1050761	Mus musculus	N/A	TRANSCRIPTION FACTOR BINDING SITE	N/A	N/A	N/A	Tcf12	N/A	N/A	N/A	24194598	JASPAR	mm9	-1	chr11	95231486	95231496
OREG1050762	Mus musculus	N/A	TRANSCRIPTION FACTOR BINDING SITE	N/A	N/A	N/A	Tcf12	N/A	N/A	N/A	24194598	JASPAR	mm10	-1	chr11	97373607	97373617
OREG1050762	Mus musculus	N/A	TRANSCRIPTION FACTOR BINDING SITE	N/A	N/A	N/A	Tcf12	N/A	N/A	N/A	24194598	JASPAR	mm8	-1	chr11	97189697	97189707
OREG1050762	Mus musculus	N/A	TRANSCRIPTION FACTOR BINDING SITE	N/A	N/A	N/A	Tcf12	N/A	N/A	N/A	24194598	JASPAR	mm9	-1	chr11	97234921	97234931
OREG1050763	Mus musculus	N/A	TRANSCRIPTION FACTOR BINDING SITE	N/A	N/A	N/A	Tcf12	N/A	N/A	N/A	24194598	JASPAR	mm10	-1	chr11	101772208	101772218
OREG1050763	Mus musculus	N/A	TRANSCRIPTION FACTOR BINDING SITE	N/A	N/A	N/A	Tcf12	N/A	N/A	N/A	24194598	JASPAR	mm8	-1	chr11	101588298	101588308
OREG1050763	Mus musculus	N/A	TRANSCRIPTION FACTOR BINDING SITE	N/A	N/A	N/A	Tcf12	N/A	N/A	N/A	24194598	JASPAR	mm9	-1	chr11	101633522	101633532
OREG1050764	Mus musculus	N/A	TRANSCRIPTION FACTOR BINDING SITE	N/A	N/A	N/A	Tcf12	N/A	N/A	N/A	24194598	JASPAR	mm10	-1	chr11	106751134	106751144
OREG1050764	Mus musculus	N/A	TRANSCRIPTION FACTOR BINDING SITE	N/A	N/A	N/A	Tcf12	N/A	N/A	N/A	24194598	JASPAR	mm8	-1	chr11	106567224	106567234
OREG1050764	Mus musculus	N/A	TRANSCRIPTION FACTOR BINDING SITE	N/A	N/A	N/A	Tcf12	N/A	N/A	N/A	24194598	JASPAR	mm9	-1	chr11	106612448	106612458
OREG1050765	Mus musculus	N/A	TRANSCRIPTION FACTOR BINDING SITE	N/A	N/A	N/A	Tcf12	N/A	N/A	N/A	24194598	JASPAR	mm10	-1	chr11	112781706	112781716
OREG1050765	Mus musculus	N/A	TRANSCRIPTION FACTOR BINDING SITE	N/A	N/A	N/A	Tcf12	N/A	N/A	N/A	24194598	JASPAR	mm8	-1	chr11	112597796	112597806
OREG1050765	Mus musculus	N/A	TRANSCRIPTION FACTOR BINDING SITE	N/A	N/A	N/A	Tcf12	N/A	N/A	N/A	24194598	JASPAR	mm9	-1	chr11	112643020	112643030
OREG1050766	Mus musculus	N/A	TRANSCRIPTION FACTOR BINDING SITE	N/A	N/A	N/A	Tcf12	N/A	N/A	N/A	24194598	JASPAR	mm10	-1	chr11	115955007	115955017
OREG1050766	Mus musculus	N/A	TRANSCRIPTION FACTOR BINDING SITE	N/A	N/A	N/A	Tcf12	N/A	N/A	N/A	24194598	JASPAR	mm8	-1	chr11	115771097	115771107
OREG1050766	Mus musculus	N/A	TRANSCRIPTION FACTOR BINDING SITE	N/A	N/A	N/A	Tcf12	N/A	N/A	N/A	24194598	JASPAR	mm9	-1	chr11	115816321	115816331
OREG1050767	Mus musculus	N/A	TRANSCRIPTION FACTOR BINDING SITE	N/A	N/A	N/A	Tcf12	N/A	N/A	N/A	24194598	JASPAR	mm10	1	chr11	116494776	116494786
OREG1050767	Mus musculus	N/A	TRANSCRIPTION FACTOR BINDING SITE	N/A	N/A	N/A	Tcf12	N/A	N/A	N/A	24194598	JASPAR	mm8	1	chr11	116310866	116310876
OREG1050767	Mus musculus	N/A	TRANSCRIPTION FACTOR BINDING SITE	N/A	N/A	N/A	Tcf12	N/A	N/A	N/A	24194598	JASPAR	mm9	1	chr11	116356090	116356100
OREG1050768	Mus musculus	N/A	TRANSCRIPTION FACTOR BINDING SITE	N/A	N/A	N/A	Tcf12	N/A	N/A	N/A	24194598	JASPAR	mm10	-1	chr11	116871712	116871722
OREG1050768	Mus musculus	N/A	TRANSCRIPTION FACTOR BINDING SITE	N/A	N/A	N/A	Tcf12	N/A	N/A	N/A	24194598	JASPAR	mm8	-1	chr11	116687802	116687812
OREG1050768	Mus musculus	N/A	TRANSCRIPTION FACTOR BINDING SITE	N/A	N/A	N/A	Tcf12	N/A	N/A	N/A	24194598	JASPAR	mm9	-1	chr11	116733026	116733036
OREG1050769	Mus musculus	N/A	TRANSCRIPTION FACTOR BINDING SITE	N/A	N/A	N/A	Tcf12	N/A	N/A	N/A	24194598	JASPAR	mm10	-1	chr11	116871727	116871737
OREG1050769	Mus musculus	N/A	TRANSCRIPTION FACTOR BINDING SITE	N/A	N/A	N/A	Tcf12	N/A	N/A	N/A	24194598	JASPAR	mm8	-1	chr11	116687817	116687827
OREG1050769	Mus musculus	N/A	TRANSCRIPTION FACTOR BINDING SITE	N/A	N/A	N/A	Tcf12	N/A	N/A	N/A	24194598	JASPAR	mm9	-1	chr11	116733041	116733051
OREG1050770	Mus musculus	N/A	TRANSCRIPTION FACTOR BINDING SITE	N/A	N/A	N/A	Tcf12	N/A	N/A	N/A	24194598	JASPAR	mm10	-1	chr12	4709181	4709191
OREG1050770	Mus musculus	N/A	TRANSCRIPTION FACTOR BINDING SITE	N/A	N/A	N/A	Tcf12	N/A	N/A	N/A	24194598	JASPAR	mm8	-1	chr12	4723305	4723315
OREG1050770	Mus musculus	N/A	TRANSCRIPTION FACTOR BINDING SITE	N/A	N/A	N/A	Tcf12	N/A	N/A	N/A	24194598	JASPAR	mm9	-1	chr12	4715987	4715997
OREG1050771	Mus musculus	N/A	TRANSCRIPTION FACTOR BINDING SITE	N/A	N/A	N/A	Tcf12	N/A	N/A	N/A	24194598	JASPAR	mm10	-1	chr12	4709251	4709261
OREG1050771	Mus musculus	N/A	TRANSCRIPTION FACTOR BINDING SITE	N/A	N/A	N/A	Tcf12	N/A	N/A	N/A	24194598	JASPAR	mm8	-1	chr12	4723375	4723385
OREG1050771	Mus musculus	N/A	TRANSCRIPTION FACTOR BINDING SITE	N/A	N/A	N/A	Tcf12	N/A	N/A	N/A	24194598	JASPAR	mm9	-1	chr12	4716057	4716067
OREG1050772	Mus musculus	N/A	TRANSCRIPTION FACTOR BINDING SITE	N/A	N/A	N/A	Tcf12	N/A	N/A	N/A	24194598	JASPAR	mm10	1	chr12	29920481	29920491
OREG1050772	Mus musculus	N/A	TRANSCRIPTION FACTOR BINDING SITE	N/A	N/A	N/A	Tcf12	N/A	N/A	N/A	24194598	JASPAR	mm8	1	chr12	30506533	30506543
OREG1050772	Mus musculus	N/A	TRANSCRIPTION FACTOR BINDING SITE	N/A	N/A	N/A	Tcf12	N/A	N/A	N/A	24194598	JASPAR	mm9	1	chr12	30605346	30605356
OREG1050773	Mus musculus	N/A	TRANSCRIPTION FACTOR BINDING SITE	N/A	N/A	N/A	Tcf12	N/A	N/A	N/A	24194598	JASPAR	mm10	1	chr12	31241813	31241823
OREG1050773	Mus musculus	N/A	TRANSCRIPTION FACTOR BINDING SITE	N/A	N/A	N/A	Tcf12	N/A	N/A	N/A	24194598	JASPAR	mm8	1	chr12	31827868	31827878
OREG1050773	Mus musculus	N/A	TRANSCRIPTION FACTOR BINDING SITE	N/A	N/A	N/A	Tcf12	N/A	N/A	N/A	24194598	JASPAR	mm9	1	chr12	31926678	31926688
OREG1050774	Mus musculus	N/A	TRANSCRIPTION FACTOR BINDING SITE	N/A	N/A	N/A	Tcf12	N/A	N/A	N/A	24194598	JASPAR	mm10	1	chr12	35550479	35550489
OREG1050774	Mus musculus	N/A	TRANSCRIPTION FACTOR BINDING SITE	N/A	N/A	N/A	Tcf12	N/A	N/A	N/A	24194598	JASPAR	mm8	1	chr12	36135551	36135561
OREG1050774	Mus musculus	N/A	TRANSCRIPTION FACTOR BINDING SITE	N/A	N/A	N/A	Tcf12	N/A	N/A	N/A	24194598	JASPAR	mm9	1	chr12	36235151	36235161
OREG1050775	Mus musculus	N/A	TRANSCRIPTION FACTOR BINDING SITE	N/A	N/A	N/A	Tcf12	N/A	N/A	N/A	24194598	JASPAR	mm10	1	chr12	35550503	35550513
OREG1050775	Mus musculus	N/A	TRANSCRIPTION FACTOR BINDING SITE	N/A	N/A	N/A	Tcf12	N/A	N/A	N/A	24194598	JASPAR	mm8	1	chr12	36135575	36135585
OREG1050775	Mus musculus	N/A	TRANSCRIPTION FACTOR BINDING SITE	N/A	N/A	N/A	Tcf12	N/A	N/A	N/A	24194598	JASPAR	mm9	1	chr12	36235175	36235185
OREG1050776	Mus musculus	N/A	TRANSCRIPTION FACTOR BINDING SITE	N/A	N/A	N/A	Tcf12	N/A	N/A	N/A	24194598	JASPAR	mm10	-1	chr12	38850224	38850234
OREG1050776	Mus musculus	N/A	TRANSCRIPTION FACTOR BINDING SITE	N/A	N/A	N/A	Tcf12	N/A	N/A	N/A	24194598	JASPAR	mm8	-1	chr12	39360647	39360657
OREG1050776	Mus musculus	N/A	TRANSCRIPTION FACTOR BINDING SITE	N/A	N/A	N/A	Tcf12	N/A	N/A	N/A	24194598	JASPAR	mm9	-1	chr12	39576811	39576821
OREG1050777	Mus musculus	N/A	TRANSCRIPTION FACTOR BINDING SITE	N/A	N/A	N/A	Tcf12	N/A	N/A	N/A	24194598	JASPAR	mm10	1	chr12	69698542	69698552
OREG1050777	Mus musculus	N/A	TRANSCRIPTION FACTOR BINDING SITE	N/A	N/A	N/A	Tcf12	N/A	N/A	N/A	24194598	JASPAR	mm8	1	chr12	70617147	70617157
OREG1050777	Mus musculus	N/A	TRANSCRIPTION FACTOR BINDING SITE	N/A	N/A	N/A	Tcf12	N/A	N/A	N/A	24194598	JASPAR	mm9	1	chr12	70799529	70799539
OREG1050778	Mus musculus	N/A	TRANSCRIPTION FACTOR BINDING SITE	N/A	N/A	N/A	Tcf12	N/A	N/A	N/A	24194598	JASPAR	mm10	1	chr12	76594181	76594191
OREG1050778	Mus musculus	N/A	TRANSCRIPTION FACTOR BINDING SITE	N/A	N/A	N/A	Tcf12	N/A	N/A	N/A	24194598	JASPAR	mm8	1	chr12	77513021	77513031
OREG1050778	Mus musculus	N/A	TRANSCRIPTION FACTOR BINDING SITE	N/A	N/A	N/A	Tcf12	N/A	N/A	N/A	24194598	JASPAR	mm9	1	chr12	77695168	77695178
OREG1050779	Mus musculus	N/A	TRANSCRIPTION FACTOR BINDING SITE	N/A	N/A	N/A	Tcf12	N/A	N/A	N/A	24194598	JASPAR	mm10	-1	chr12	91068450	91068460
OREG1050779	Mus musculus	N/A	TRANSCRIPTION FACTOR BINDING SITE	N/A	N/A	N/A	Tcf12	N/A	N/A	N/A	24194598	JASPAR	mm8	-1	chr12	91474007	91474017
OREG1050779	Mus musculus	N/A	TRANSCRIPTION FACTOR BINDING SITE	N/A	N/A	N/A	Tcf12	N/A	N/A	N/A	24194598	JASPAR	mm9	-1	chr12	92306890	92306900
OREG1050780	Mus musculus	N/A	TRANSCRIPTION FACTOR BINDING SITE	N/A	N/A	N/A	Tcf12	N/A	N/A	N/A	24194598	JASPAR	mm10	1	chr13	34129545	34129555
OREG1050780	Mus musculus	N/A	TRANSCRIPTION FACTOR BINDING SITE	N/A	N/A	N/A	Tcf12	N/A	N/A	N/A	24194598	JASPAR	mm8	1	chr13	34137010	34137020
OREG1050780	Mus musculus	N/A	TRANSCRIPTION FACTOR BINDING SITE	N/A	N/A	N/A	Tcf12	N/A	N/A	N/A	24194598	JASPAR	mm9	1	chr13	34221414	34221424
OREG1050781	Mus musculus	N/A	TRANSCRIPTION FACTOR BINDING SITE	N/A	N/A	N/A	Tcf12	N/A	N/A	N/A	24194598	JASPAR	mm10	-1	chr13	35486316	35486326
OREG1050781	Mus musculus	N/A	TRANSCRIPTION FACTOR BINDING SITE	N/A	N/A	N/A	Tcf12	N/A	N/A	N/A	24194598	JASPAR	mm8	-1	chr13	35493781	35493791
OREG1050781	Mus musculus	N/A	TRANSCRIPTION FACTOR BINDING SITE	N/A	N/A	N/A	Tcf12	N/A	N/A	N/A	24194598	JASPAR	mm9	-1	chr13	35578185	35578195
OREG1050782	Mus musculus	N/A	TRANSCRIPTION FACTOR BINDING SITE	N/A	N/A	N/A	Tcf12	N/A	N/A	N/A	24194598	JASPAR	mm10	-1	chr13	36309298	36309308
OREG1050782	Mus musculus	N/A	TRANSCRIPTION FACTOR BINDING SITE	N/A	N/A	N/A	Tcf12	N/A	N/A	N/A	24194598	JASPAR	mm8	-1	chr13	36316763	36316773
OREG1050782	Mus musculus	N/A	TRANSCRIPTION FACTOR BINDING SITE	N/A	N/A	N/A	Tcf12	N/A	N/A	N/A	24194598	JASPAR	mm9	-1	chr13	36401167	36401177
OREG1050783	Mus musculus	N/A	TRANSCRIPTION FACTOR BINDING SITE	N/A	N/A	N/A	Tcf12	N/A	N/A	N/A	24194598	JASPAR	mm10	1	chr13	36309332	36309342
OREG1050783	Mus musculus	N/A	TRANSCRIPTION FACTOR BINDING SITE	N/A	N/A	N/A	Tcf12	N/A	N/A	N/A	24194598	JASPAR	mm8	1	chr13	36316797	36316807
OREG1050783	Mus musculus	N/A	TRANSCRIPTION FACTOR BINDING SITE	N/A	N/A	N/A	Tcf12	N/A	N/A	N/A	24194598	JASPAR	mm9	1	chr13	36401201	36401211
OREG1050784	Mus musculus	N/A	TRANSCRIPTION FACTOR BINDING SITE	N/A	N/A	N/A	Tcf12	N/A	N/A	N/A	24194598	JASPAR	mm10	1	chr13	37011006	37011016
OREG1050784	Mus musculus	N/A	TRANSCRIPTION FACTOR BINDING SITE	N/A	N/A	N/A	Tcf12	N/A	N/A	N/A	24194598	JASPAR	mm8	1	chr13	37018472	37018482
OREG1050784	Mus musculus	N/A	TRANSCRIPTION FACTOR BINDING SITE	N/A	N/A	N/A	Tcf12	N/A	N/A	N/A	24194598	JASPAR	mm9	1	chr13	37102875	37102885
OREG1050785	Mus musculus	N/A	TRANSCRIPTION FACTOR BINDING SITE	N/A	N/A	N/A	Tcf12	N/A	N/A	N/A	24194598	JASPAR	mm10	1	chr13	52175846	52175856
OREG1050785	Mus musculus	N/A	TRANSCRIPTION FACTOR BINDING SITE	N/A	N/A	N/A	Tcf12	N/A	N/A	N/A	24194598	JASPAR	mm8	1	chr13	52188337	52188347
OREG1050785	Mus musculus	N/A	TRANSCRIPTION FACTOR BINDING SITE	N/A	N/A	N/A	Tcf12	N/A	N/A	N/A	24194598	JASPAR	mm9	1	chr13	52271215	52271225
OREG1050786	Mus musculus	N/A	TRANSCRIPTION FACTOR BINDING SITE	N/A	N/A	N/A	Tcf12	N/A	N/A	N/A	24194598	JASPAR	mm10	1	chr13	92882459	92882469
OREG1050786	Mus musculus	N/A	TRANSCRIPTION FACTOR BINDING SITE	N/A	N/A	N/A	Tcf12	N/A	N/A	N/A	24194598	JASPAR	mm8	1	chr13	93983212	93983222
OREG1050786	Mus musculus	N/A	TRANSCRIPTION FACTOR BINDING SITE	N/A	N/A	N/A	Tcf12	N/A	N/A	N/A	24194598	JASPAR	mm9	1	chr13	93652414	93652424
OREG1050787	Mus musculus	N/A	TRANSCRIPTION FACTOR BINDING SITE	N/A	N/A	N/A	Tcf12	N/A	N/A	N/A	24194598	JASPAR	mm10	1	chr13	94168505	94168515
OREG1050787	Mus musculus	N/A	TRANSCRIPTION FACTOR BINDING SITE	N/A	N/A	N/A	Tcf12	N/A	N/A	N/A	24194598	JASPAR	mm8	1	chr13	95269259	95269269
OREG1050787	Mus musculus	N/A	TRANSCRIPTION FACTOR BINDING SITE	N/A	N/A	N/A	Tcf12	N/A	N/A	N/A	24194598	JASPAR	mm9	1	chr13	94938460	94938470
OREG1050788	Mus musculus	N/A	TRANSCRIPTION FACTOR BINDING SITE	N/A	N/A	N/A	Tcf12	N/A	N/A	N/A	24194598	JASPAR	mm10	1	chr13	112824097	112824107
OREG1050788	Mus musculus	N/A	TRANSCRIPTION FACTOR BINDING SITE	N/A	N/A	N/A	Tcf12	N/A	N/A	N/A	24194598	JASPAR	mm8	1	chr13	113944975	113944985
OREG1050788	Mus musculus	N/A	TRANSCRIPTION FACTOR BINDING SITE	N/A	N/A	N/A	Tcf12	N/A	N/A	N/A	24194598	JASPAR	mm9	1	chr13	113614305	113614315
OREG1050789	Mus musculus	N/A	TRANSCRIPTION FACTOR BINDING SITE	N/A	N/A	N/A	Tcf12	N/A	N/A	N/A	24194598	JASPAR	mm10	-1	chr13	117048762	117048772
OREG1050789	Mus musculus	N/A	TRANSCRIPTION FACTOR BINDING SITE	N/A	N/A	N/A	Tcf12	N/A	N/A	N/A	24194598	JASPAR	mm8	-1	chr13	118168043	118168053
OREG1050789	Mus musculus	N/A	TRANSCRIPTION FACTOR BINDING SITE	N/A	N/A	N/A	Tcf12	N/A	N/A	N/A	24194598	JASPAR	mm9	-1	chr13	117837569	117837579
OREG1050790	Mus musculus	N/A	TRANSCRIPTION FACTOR BINDING SITE	N/A	N/A	N/A	Tcf12	N/A	N/A	N/A	24194598	JASPAR	mm10	-1	chr14	12185170	12185180
OREG1050790	Mus musculus	N/A	TRANSCRIPTION FACTOR BINDING SITE	N/A	N/A	N/A	Tcf12	N/A	N/A	N/A	24194598	JASPAR	mm8	-1	chr14	10978437	10978447
OREG1050790	Mus musculus	N/A	TRANSCRIPTION FACTOR BINDING SITE	N/A	N/A	N/A	Tcf12	N/A	N/A	N/A	24194598	JASPAR	mm9	-1	chr14	13017684	13017694
OREG1050791	Mus musculus	N/A	TRANSCRIPTION FACTOR BINDING SITE	N/A	N/A	N/A	Tcf12	N/A	N/A	N/A	24194598	JASPAR	mm10	1	chr14	20075781	20075791
OREG1050791	Mus musculus	N/A	TRANSCRIPTION FACTOR BINDING SITE	N/A	N/A	N/A	Tcf12	N/A	N/A	N/A	24194598	JASPAR	mm8	1	chr14	18866477	18866487
OREG1050791	Mus musculus	N/A	TRANSCRIPTION FACTOR BINDING SITE	N/A	N/A	N/A	Tcf12	N/A	N/A	N/A	24194598	JASPAR	mm9	1	chr14	20895003	20895013
OREG1050792	Mus musculus	N/A	TRANSCRIPTION FACTOR BINDING SITE	N/A	N/A	N/A	Tcf12	N/A	N/A	N/A	24194598	JASPAR	mm10	1	chr14	25166409	25166419
OREG1050792	Mus musculus	N/A	TRANSCRIPTION FACTOR BINDING SITE	N/A	N/A	N/A	Tcf12	N/A	N/A	N/A	24194598	JASPAR	mm8	1	chr14	23999593	23999603
OREG1050792	Mus musculus	N/A	TRANSCRIPTION FACTOR BINDING SITE	N/A	N/A	N/A	Tcf12	N/A	N/A	N/A	24194598	JASPAR	mm9	1	chr14	25985895	25985905
OREG1050793	Mus musculus	N/A	TRANSCRIPTION FACTOR BINDING SITE	N/A	N/A	N/A	Tcf12	N/A	N/A	N/A	24194598	JASPAR	mm10	-1	chr14	106500560	106500570
OREG1050793	Mus musculus	N/A	TRANSCRIPTION FACTOR BINDING SITE	N/A	N/A	N/A	Tcf12	N/A	N/A	N/A	24194598	JASPAR	mm8	-1	chr14	105383371	105383381
OREG1050793	Mus musculus	N/A	TRANSCRIPTION FACTOR BINDING SITE	N/A	N/A	N/A	Tcf12	N/A	N/A	N/A	24194598	JASPAR	mm9	-1	chr14	106899777	106899787
OREG1050794	Mus musculus	N/A	TRANSCRIPTION FACTOR BINDING SITE	N/A	N/A	N/A	Tcf12	N/A	N/A	N/A	24194598	JASPAR	mm10	-1	chr14	122584297	122584307
OREG1050794	Mus musculus	N/A	TRANSCRIPTION FACTOR BINDING SITE	N/A	N/A	N/A	Tcf12	N/A	N/A	N/A	24194598	JASPAR	mm8	-1	chr14	121719477	121719487
OREG1050794	Mus musculus	N/A	TRANSCRIPTION FACTOR BINDING SITE	N/A	N/A	N/A	Tcf12	N/A	N/A	N/A	24194598	JASPAR	mm9	-1	chr14	122983519	122983529
OREG1050795	Mus musculus	N/A	TRANSCRIPTION FACTOR BINDING SITE	N/A	N/A	N/A	Tcf12	N/A	N/A	N/A	24194598	JASPAR	mm10	1	chr15	11693965	11693975
OREG1050795	Mus musculus	N/A	TRANSCRIPTION FACTOR BINDING SITE	N/A	N/A	N/A	Tcf12	N/A	N/A	N/A	24194598	JASPAR	mm8	1	chr15	11638690	11638700
OREG1050795	Mus musculus	N/A	TRANSCRIPTION FACTOR BINDING SITE	N/A	N/A	N/A	Tcf12	N/A	N/A	N/A	24194598	JASPAR	mm9	1	chr15	11623720	11623730
OREG1050796	Mus musculus	N/A	TRANSCRIPTION FACTOR BINDING SITE	N/A	N/A	N/A	Tcf12	N/A	N/A	N/A	24194598	JASPAR	mm10	-1	chr15	31186914	31186924
OREG1050796	Mus musculus	N/A	TRANSCRIPTION FACTOR BINDING SITE	N/A	N/A	N/A	Tcf12	N/A	N/A	N/A	24194598	JASPAR	mm8	-1	chr15	31131503	31131513
OREG1050796	Mus musculus	N/A	TRANSCRIPTION FACTOR BINDING SITE	N/A	N/A	N/A	Tcf12	N/A	N/A	N/A	24194598	JASPAR	mm9	-1	chr15	31116669	31116679
OREG1050797	Mus musculus	N/A	TRANSCRIPTION FACTOR BINDING SITE	N/A	N/A	N/A	Tcf12	N/A	N/A	N/A	24194598	JASPAR	mm10	1	chr15	55858304	55858314
OREG1050797	Mus musculus	N/A	TRANSCRIPTION FACTOR BINDING SITE	N/A	N/A	N/A	Tcf12	N/A	N/A	N/A	24194598	JASPAR	mm8	1	chr15	55688387	55688397
OREG1050797	Mus musculus	N/A	TRANSCRIPTION FACTOR BINDING SITE	N/A	N/A	N/A	Tcf12	N/A	N/A	N/A	24194598	JASPAR	mm9	1	chr15	55689859	55689869
OREG1050798	Mus musculus	N/A	TRANSCRIPTION FACTOR BINDING SITE	N/A	N/A	N/A	Tcf12	N/A	N/A	N/A	24194598	JASPAR	mm10	-1	chr15	56634439	56634449
OREG1050798	Mus musculus	N/A	TRANSCRIPTION FACTOR BINDING SITE	N/A	N/A	N/A	Tcf12	N/A	N/A	N/A	24194598	JASPAR	mm8	-1	chr15	56464522	56464532
OREG1050798	Mus musculus	N/A	TRANSCRIPTION FACTOR BINDING SITE	N/A	N/A	N/A	Tcf12	N/A	N/A	N/A	24194598	JASPAR	mm9	-1	chr15	56465994	56466004
OREG1050799	Mus musculus	N/A	TRANSCRIPTION FACTOR BINDING SITE	N/A	N/A	N/A	Tcf12	N/A	N/A	N/A	24194598	JASPAR	mm10	-1	chr15	58918359	58918369
OREG1050799	Mus musculus	N/A	TRANSCRIPTION FACTOR BINDING SITE	N/A	N/A	N/A	Tcf12	N/A	N/A	N/A	24194598	JASPAR	mm8	-1	chr15	58748442	58748452
OREG1050799	Mus musculus	N/A	TRANSCRIPTION FACTOR BINDING SITE	N/A	N/A	N/A	Tcf12	N/A	N/A	N/A	24194598	JASPAR	mm9	-1	chr15	58749914	58749924
OREG1050800	Mus musculus	N/A	TRANSCRIPTION FACTOR BINDING SITE	N/A	N/A	N/A	Tcf12	N/A	N/A	N/A	24194598	JASPAR	mm10	1	chr15	61986739	61986749
OREG1050800	Mus musculus	N/A	TRANSCRIPTION FACTOR BINDING SITE	N/A	N/A	N/A	Tcf12	N/A	N/A	N/A	24194598	JASPAR	mm8	1	chr15	61816405	61816415
OREG1050800	Mus musculus	N/A	TRANSCRIPTION FACTOR BINDING SITE	N/A	N/A	N/A	Tcf12	N/A	N/A	N/A	24194598	JASPAR	mm9	1	chr15	61818294	61818304
OREG1050801	Mus musculus	N/A	TRANSCRIPTION FACTOR BINDING SITE	N/A	N/A	N/A	Tcf12	N/A	N/A	N/A	24194598	JASPAR	mm10	1	chr15	73456128	73456138
OREG1050801	Mus musculus	N/A	TRANSCRIPTION FACTOR BINDING SITE	N/A	N/A	N/A	Tcf12	N/A	N/A	N/A	24194598	JASPAR	mm8	1	chr15	73283384	73283394
OREG1050801	Mus musculus	N/A	TRANSCRIPTION FACTOR BINDING SITE	N/A	N/A	N/A	Tcf12	N/A	N/A	N/A	24194598	JASPAR	mm9	1	chr15	73286558	73286568
OREG1050802	Mus musculus	N/A	TRANSCRIPTION FACTOR BINDING SITE	N/A	N/A	N/A	Tcf12	N/A	N/A	N/A	24194598	JASPAR	mm10	-1	chr15	76377929	76377939
OREG1050802	Mus musculus	N/A	TRANSCRIPTION FACTOR BINDING SITE	N/A	N/A	N/A	Tcf12	N/A	N/A	N/A	24194598	JASPAR	mm8	-1	chr15	76205184	76205194
OREG1050802	Mus musculus	N/A	TRANSCRIPTION FACTOR BINDING SITE	N/A	N/A	N/A	Tcf12	N/A	N/A	N/A	24194598	JASPAR	mm9	-1	chr15	76208359	76208369
OREG1050803	Mus musculus	N/A	TRANSCRIPTION FACTOR BINDING SITE	N/A	N/A	N/A	Tcf12	N/A	N/A	N/A	24194598	JASPAR	mm10	1	chr15	81120331	81120341
OREG1050803	Mus musculus	N/A	TRANSCRIPTION FACTOR BINDING SITE	N/A	N/A	N/A	Tcf12	N/A	N/A	N/A	24194598	JASPAR	mm8	1	chr15	80947586	80947596
OREG1050803	Mus musculus	N/A	TRANSCRIPTION FACTOR BINDING SITE	N/A	N/A	N/A	Tcf12	N/A	N/A	N/A	24194598	JASPAR	mm9	1	chr15	80950761	80950771
OREG1050804	Mus musculus	N/A	TRANSCRIPTION FACTOR BINDING SITE	N/A	N/A	N/A	Tcf12	N/A	N/A	N/A	24194598	JASPAR	mm10	1	chr16	38360504	38360514
OREG1050804	Mus musculus	N/A	TRANSCRIPTION FACTOR BINDING SITE	N/A	N/A	N/A	Tcf12	N/A	N/A	N/A	24194598	JASPAR	mm8	1	chr16	38279743	38279753
OREG1050804	Mus musculus	N/A	TRANSCRIPTION FACTOR BINDING SITE	N/A	N/A	N/A	Tcf12	N/A	N/A	N/A	24194598	JASPAR	mm9	1	chr16	38360590	38360600
OREG1050805	Mus musculus	N/A	TRANSCRIPTION FACTOR BINDING SITE	N/A	N/A	N/A	Tcf12	N/A	N/A	N/A	24194598	JASPAR	mm10	1	chr16	38379345	38379355
OREG1050805	Mus musculus	N/A	TRANSCRIPTION FACTOR BINDING SITE	N/A	N/A	N/A	Tcf12	N/A	N/A	N/A	24194598	JASPAR	mm8	1	chr16	38298584	38298594
OREG1050805	Mus musculus	N/A	TRANSCRIPTION FACTOR BINDING SITE	N/A	N/A	N/A	Tcf12	N/A	N/A	N/A	24194598	JASPAR	mm9	1	chr16	38379431	38379441
OREG1050806	Mus musculus	N/A	TRANSCRIPTION FACTOR BINDING SITE	N/A	N/A	N/A	Tcf12	N/A	N/A	N/A	24194598	JASPAR	mm10	-1	chr16	52078919	52078929
OREG1050806	Mus musculus	N/A	TRANSCRIPTION FACTOR BINDING SITE	N/A	N/A	N/A	Tcf12	N/A	N/A	N/A	24194598	JASPAR	mm8	-1	chr16	51998267	51998277
OREG1050806	Mus musculus	N/A	TRANSCRIPTION FACTOR BINDING SITE	N/A	N/A	N/A	Tcf12	N/A	N/A	N/A	24194598	JASPAR	mm9	-1	chr16	52079032	52079042
OREG1050807	Mus musculus	N/A	TRANSCRIPTION FACTOR BINDING SITE	N/A	N/A	N/A	Tcf12	N/A	N/A	N/A	24194598	JASPAR	mm10	-1	chr16	63084234	63084244
OREG1050807	Mus musculus	N/A	TRANSCRIPTION FACTOR BINDING SITE	N/A	N/A	N/A	Tcf12	N/A	N/A	N/A	24194598	JASPAR	mm8	-1	chr16	63026490	63026500
OREG1050807	Mus musculus	N/A	TRANSCRIPTION FACTOR BINDING SITE	N/A	N/A	N/A	Tcf12	N/A	N/A	N/A	24194598	JASPAR	mm9	-1	chr16	63084060	63084070
OREG1050808	Mus musculus	N/A	TRANSCRIPTION FACTOR BINDING SITE	N/A	N/A	N/A	Tcf12	N/A	N/A	N/A	24194598	JASPAR	mm10	1	chr16	95837952	95837962
OREG1050808	Mus musculus	N/A	TRANSCRIPTION FACTOR BINDING SITE	N/A	N/A	N/A	Tcf12	N/A	N/A	N/A	24194598	JASPAR	mm8	1	chr16	95942862	95942872
OREG1050808	Mus musculus	N/A	TRANSCRIPTION FACTOR BINDING SITE	N/A	N/A	N/A	Tcf12	N/A	N/A	N/A	24194598	JASPAR	mm9	1	chr16	96059559	96059569
OREG1050809	Mus musculus	N/A	TRANSCRIPTION FACTOR BINDING SITE	N/A	N/A	N/A	Tcf12	N/A	N/A	N/A	24194598	JASPAR	mm10	1	chr17	24057958	24057968
OREG1050809	Mus musculus	N/A	TRANSCRIPTION FACTOR BINDING SITE	N/A	N/A	N/A	Tcf12	N/A	N/A	N/A	24194598	JASPAR	mm8	1	chr17	23785580	23785590
OREG1050809	Mus musculus	N/A	TRANSCRIPTION FACTOR BINDING SITE	N/A	N/A	N/A	Tcf12	N/A	N/A	N/A	24194598	JASPAR	mm9	1	chr17	24194925	24194935
OREG1050810	Mus musculus	N/A	TRANSCRIPTION FACTOR BINDING SITE	N/A	N/A	N/A	Tcf12	N/A	N/A	N/A	24194598	JASPAR	mm10	-1	chr17	31888730	31888740
OREG1050810	Mus musculus	N/A	TRANSCRIPTION FACTOR BINDING SITE	N/A	N/A	N/A	Tcf12	N/A	N/A	N/A	24194598	JASPAR	mm8	-1	chr17	31617440	31617450
OREG1050810	Mus musculus	N/A	TRANSCRIPTION FACTOR BINDING SITE	N/A	N/A	N/A	Tcf12	N/A	N/A	N/A	24194598	JASPAR	mm9	-1	chr17	32025675	32025685
OREG1050811	Mus musculus	N/A	TRANSCRIPTION FACTOR BINDING SITE	N/A	N/A	N/A	Tcf12	N/A	N/A	N/A	24194598	JASPAR	mm10	-1	chr17	31888803	31888813
OREG1050811	Mus musculus	N/A	TRANSCRIPTION FACTOR BINDING SITE	N/A	N/A	N/A	Tcf12	N/A	N/A	N/A	24194598	JASPAR	mm8	-1	chr17	31617513	31617523
OREG1050811	Mus musculus	N/A	TRANSCRIPTION FACTOR BINDING SITE	N/A	N/A	N/A	Tcf12	N/A	N/A	N/A	24194598	JASPAR	mm9	-1	chr17	32025748	32025758
OREG1050812	Mus musculus	N/A	TRANSCRIPTION FACTOR BINDING SITE	N/A	N/A	N/A	Tcf12	N/A	N/A	N/A	24194598	JASPAR	mm10	1	chr17	50574248	50574258
OREG1050812	Mus musculus	N/A	TRANSCRIPTION FACTOR BINDING SITE	N/A	N/A	N/A	Tcf12	N/A	N/A	N/A	24194598	JASPAR	mm8	1	chr17	50039815	50039825
OREG1050812	Mus musculus	N/A	TRANSCRIPTION FACTOR BINDING SITE	N/A	N/A	N/A	Tcf12	N/A	N/A	N/A	24194598	JASPAR	mm9	1	chr17	50713573	50713583
OREG1050813	Mus musculus	N/A	TRANSCRIPTION FACTOR BINDING SITE	N/A	N/A	N/A	Tcf12	N/A	N/A	N/A	24194598	JASPAR	mm10	1	chr17	74291048	74291058
OREG1050813	Mus musculus	N/A	TRANSCRIPTION FACTOR BINDING SITE	N/A	N/A	N/A	Tcf12	N/A	N/A	N/A	24194598	JASPAR	mm8	1	chr17	74196030	74196040
OREG1050813	Mus musculus	N/A	TRANSCRIPTION FACTOR BINDING SITE	N/A	N/A	N/A	Tcf12	N/A	N/A	N/A	24194598	JASPAR	mm9	1	chr17	74690388	74690398
OREG1050814	Mus musculus	N/A	TRANSCRIPTION FACTOR BINDING SITE	N/A	N/A	N/A	Tcf12	N/A	N/A	N/A	24194598	JASPAR	mm10	-1	chr17	74291102	74291112
OREG1050814	Mus musculus	N/A	TRANSCRIPTION FACTOR BINDING SITE	N/A	N/A	N/A	Tcf12	N/A	N/A	N/A	24194598	JASPAR	mm8	-1	chr17	74196084	74196094
OREG1050814	Mus musculus	N/A	TRANSCRIPTION FACTOR BINDING SITE	N/A	N/A	N/A	Tcf12	N/A	N/A	N/A	24194598	JASPAR	mm9	-1	chr17	74690442	74690452
OREG1050815	Mus musculus	N/A	TRANSCRIPTION FACTOR BINDING SITE	N/A	N/A	N/A	Tcf12	N/A	N/A	N/A	24194598	JASPAR	mm10	1	chr17	75465583	75465593
OREG1050815	Mus musculus	N/A	TRANSCRIPTION FACTOR BINDING SITE	N/A	N/A	N/A	Tcf12	N/A	N/A	N/A	24194598	JASPAR	mm8	1	chr17	75370643	75370653
OREG1050815	Mus musculus	N/A	TRANSCRIPTION FACTOR BINDING SITE	N/A	N/A	N/A	Tcf12	N/A	N/A	N/A	24194598	JASPAR	mm9	1	chr17	75864923	75864933
OREG1050816	Mus musculus	N/A	TRANSCRIPTION FACTOR BINDING SITE	N/A	N/A	N/A	Tcf12	N/A	N/A	N/A	24194598	JASPAR	mm10	1	chr18	10573685	10573695
OREG1050816	Mus musculus	N/A	TRANSCRIPTION FACTOR BINDING SITE	N/A	N/A	N/A	Tcf12	N/A	N/A	N/A	24194598	JASPAR	mm8	1	chr18	10573683	10573693
OREG1050816	Mus musculus	N/A	TRANSCRIPTION FACTOR BINDING SITE	N/A	N/A	N/A	Tcf12	N/A	N/A	N/A	24194598	JASPAR	mm9	1	chr18	10573683	10573693
OREG1050817	Mus musculus	N/A	TRANSCRIPTION FACTOR BINDING SITE	N/A	N/A	N/A	Tcf12	N/A	N/A	N/A	24194598	JASPAR	mm10	-1	chr18	10573715	10573725
OREG1050817	Mus musculus	N/A	TRANSCRIPTION FACTOR BINDING SITE	N/A	N/A	N/A	Tcf12	N/A	N/A	N/A	24194598	JASPAR	mm8	-1	chr18	10573713	10573723
OREG1050817	Mus musculus	N/A	TRANSCRIPTION FACTOR BINDING SITE	N/A	N/A	N/A	Tcf12	N/A	N/A	N/A	24194598	JASPAR	mm9	-1	chr18	10573713	10573723
OREG1050818	Mus musculus	N/A	TRANSCRIPTION FACTOR BINDING SITE	N/A	N/A	N/A	Tcf12	N/A	N/A	N/A	24194598	JASPAR	mm10	-1	chr18	35841422	35841432
OREG1050818	Mus musculus	N/A	TRANSCRIPTION FACTOR BINDING SITE	N/A	N/A	N/A	Tcf12	N/A	N/A	N/A	24194598	JASPAR	mm8	-1	chr18	35967396	35967406
OREG1050818	Mus musculus	N/A	TRANSCRIPTION FACTOR BINDING SITE	N/A	N/A	N/A	Tcf12	N/A	N/A	N/A	24194598	JASPAR	mm9	-1	chr18	36001076	36001086
OREG1050819	Mus musculus	N/A	TRANSCRIPTION FACTOR BINDING SITE	N/A	N/A	N/A	Tcf12	N/A	N/A	N/A	24194598	JASPAR	mm10	1	chr18	61361546	61361556
OREG1050819	Mus musculus	N/A	TRANSCRIPTION FACTOR BINDING SITE	N/A	N/A	N/A	Tcf12	N/A	N/A	N/A	24194598	JASPAR	mm8	1	chr18	61486915	61486925
OREG1050819	Mus musculus	N/A	TRANSCRIPTION FACTOR BINDING SITE	N/A	N/A	N/A	Tcf12	N/A	N/A	N/A	24194598	JASPAR	mm9	1	chr18	61521200	61521210
OREG1050820	Mus musculus	N/A	TRANSCRIPTION FACTOR BINDING SITE	N/A	N/A	N/A	Tcf12	N/A	N/A	N/A	24194598	JASPAR	mm10	1	chr18	61503885	61503895
OREG1050820	Mus musculus	N/A	TRANSCRIPTION FACTOR BINDING SITE	N/A	N/A	N/A	Tcf12	N/A	N/A	N/A	24194598	JASPAR	mm8	1	chr18	61629254	61629264
OREG1050820	Mus musculus	N/A	TRANSCRIPTION FACTOR BINDING SITE	N/A	N/A	N/A	Tcf12	N/A	N/A	N/A	24194598	JASPAR	mm9	1	chr18	61663539	61663549
OREG1050821	Mus musculus	N/A	TRANSCRIPTION FACTOR BINDING SITE	N/A	N/A	N/A	Tcf12	N/A	N/A	N/A	24194598	JASPAR	mm10	-1	chr19	5632289	5632299
OREG1050821	Mus musculus	N/A	TRANSCRIPTION FACTOR BINDING SITE	N/A	N/A	N/A	Tcf12	N/A	N/A	N/A	24194598	JASPAR	mm8	-1	chr19	5632289	5632299
OREG1050821	Mus musculus	N/A	TRANSCRIPTION FACTOR BINDING SITE	N/A	N/A	N/A	Tcf12	N/A	N/A	N/A	24194598	JASPAR	mm9	-1	chr19	5632289	5632299
OREG1050822	Mus musculus	N/A	TRANSCRIPTION FACTOR BINDING SITE	N/A	N/A	N/A	Tcf12	N/A	N/A	N/A	24194598	JASPAR	mm10	-1	chr2	29684215	29684225
OREG1050822	Mus musculus	N/A	TRANSCRIPTION FACTOR BINDING SITE	N/A	N/A	N/A	Tcf12	N/A	N/A	N/A	24194598	JASPAR	mm8	-1	chr2	29506224	29506234
OREG1050822	Mus musculus	N/A	TRANSCRIPTION FACTOR BINDING SITE	N/A	N/A	N/A	Tcf12	N/A	N/A	N/A	24194598	JASPAR	mm9	-1	chr2	29539735	29539745
OREG1050823	Mus musculus	N/A	TRANSCRIPTION FACTOR BINDING SITE	N/A	N/A	N/A	Tcf12	N/A	N/A	N/A	24194598	JASPAR	mm10	1	chr2	32095670	32095680
OREG1050823	Mus musculus	N/A	TRANSCRIPTION FACTOR BINDING SITE	N/A	N/A	N/A	Tcf12	N/A	N/A	N/A	24194598	JASPAR	mm8	1	chr2	31917679	31917689
OREG1050823	Mus musculus	N/A	TRANSCRIPTION FACTOR BINDING SITE	N/A	N/A	N/A	Tcf12	N/A	N/A	N/A	24194598	JASPAR	mm9	1	chr2	31951190	31951200
OREG1050824	Mus musculus	N/A	TRANSCRIPTION FACTOR BINDING SITE	N/A	N/A	N/A	Tcf12	N/A	N/A	N/A	24194598	JASPAR	mm10	1	chr2	32095716	32095726
OREG1050824	Mus musculus	N/A	TRANSCRIPTION FACTOR BINDING SITE	N/A	N/A	N/A	Tcf12	N/A	N/A	N/A	24194598	JASPAR	mm8	1	chr2	31917725	31917735
OREG1050824	Mus musculus	N/A	TRANSCRIPTION FACTOR BINDING SITE	N/A	N/A	N/A	Tcf12	N/A	N/A	N/A	24194598	JASPAR	mm9	1	chr2	31951236	31951246
OREG1050825	Mus musculus	N/A	TRANSCRIPTION FACTOR BINDING SITE	N/A	N/A	N/A	Tcf12	N/A	N/A	N/A	24194598	JASPAR	mm10	1	chr2	33315500	33315510
OREG1050825	Mus musculus	N/A	TRANSCRIPTION FACTOR BINDING SITE	N/A	N/A	N/A	Tcf12	N/A	N/A	N/A	24194598	JASPAR	mm8	1	chr2	33137509	33137519
OREG1050825	Mus musculus	N/A	TRANSCRIPTION FACTOR BINDING SITE	N/A	N/A	N/A	Tcf12	N/A	N/A	N/A	24194598	JASPAR	mm9	1	chr2	33171020	33171030
OREG1050826	Mus musculus	N/A	TRANSCRIPTION FACTOR BINDING SITE	N/A	N/A	N/A	Tcf12	N/A	N/A	N/A	24194598	JASPAR	mm10	1	chr2	76984667	76984677
OREG1050826	Mus musculus	N/A	TRANSCRIPTION FACTOR BINDING SITE	N/A	N/A	N/A	Tcf12	N/A	N/A	N/A	24194598	JASPAR	mm8	1	chr2	76785506	76785516
OREG1050826	Mus musculus	N/A	TRANSCRIPTION FACTOR BINDING SITE	N/A	N/A	N/A	Tcf12	N/A	N/A	N/A	24194598	JASPAR	mm9	1	chr2	76822724	76822734
OREG1050827	Mus musculus	N/A	TRANSCRIPTION FACTOR BINDING SITE	N/A	N/A	N/A	Tcf12	N/A	N/A	N/A	24194598	JASPAR	mm10	-1	chr2	116813147	116813157
OREG1050827	Mus musculus	N/A	TRANSCRIPTION FACTOR BINDING SITE	N/A	N/A	N/A	Tcf12	N/A	N/A	N/A	24194598	JASPAR	mm8	-1	chr2	116504588	116504598
OREG1050827	Mus musculus	N/A	TRANSCRIPTION FACTOR BINDING SITE	N/A	N/A	N/A	Tcf12	N/A	N/A	N/A	24194598	JASPAR	mm9	-1	chr2	116638883	116638893
OREG1050828	Mus musculus	N/A	TRANSCRIPTION FACTOR BINDING SITE	N/A	N/A	N/A	Tcf12	N/A	N/A	N/A	24194598	JASPAR	mm10	1	chr2	125318935	125318945
OREG1050828	Mus musculus	N/A	TRANSCRIPTION FACTOR BINDING SITE	N/A	N/A	N/A	Tcf12	N/A	N/A	N/A	24194598	JASPAR	mm8	1	chr2	125010376	125010386
OREG1050828	Mus musculus	N/A	TRANSCRIPTION FACTOR BINDING SITE	N/A	N/A	N/A	Tcf12	N/A	N/A	N/A	24194598	JASPAR	mm9	1	chr2	125144671	125144681
OREG1050829	Mus musculus	N/A	TRANSCRIPTION FACTOR BINDING SITE	N/A	N/A	N/A	Tcf12	N/A	N/A	N/A	24194598	JASPAR	mm10	1	chr2	128507805	128507815
OREG1050829	Mus musculus	N/A	TRANSCRIPTION FACTOR BINDING SITE	N/A	N/A	N/A	Tcf12	N/A	N/A	N/A	24194598	JASPAR	mm8	1	chr2	128199246	128199256
OREG1050829	Mus musculus	N/A	TRANSCRIPTION FACTOR BINDING SITE	N/A	N/A	N/A	Tcf12	N/A	N/A	N/A	24194598	JASPAR	mm9	1	chr2	128333541	128333551
OREG1050830	Mus musculus	N/A	TRANSCRIPTION FACTOR BINDING SITE	N/A	N/A	N/A	Tcf12	N/A	N/A	N/A	24194598	JASPAR	mm10	-1	chr2	132211015	132211025
OREG1050830	Mus musculus	N/A	TRANSCRIPTION FACTOR BINDING SITE	N/A	N/A	N/A	Tcf12	N/A	N/A	N/A	24194598	JASPAR	mm8	-1	chr2	131902456	131902466
OREG1050830	Mus musculus	N/A	TRANSCRIPTION FACTOR BINDING SITE	N/A	N/A	N/A	Tcf12	N/A	N/A	N/A	24194598	JASPAR	mm9	-1	chr2	132036751	132036761
OREG1050831	Mus musculus	N/A	TRANSCRIPTION FACTOR BINDING SITE	N/A	N/A	N/A	Tcf12	N/A	N/A	N/A	24194598	JASPAR	mm10	-1	chr2	166353475	166353485
OREG1050831	Mus musculus	N/A	TRANSCRIPTION FACTOR BINDING SITE	N/A	N/A	N/A	Tcf12	N/A	N/A	N/A	24194598	JASPAR	mm8	-1	chr2	166044680	166044690
OREG1050831	Mus musculus	N/A	TRANSCRIPTION FACTOR BINDING SITE	N/A	N/A	N/A	Tcf12	N/A	N/A	N/A	24194598	JASPAR	mm9	-1	chr2	166178975	166178985
OREG1050832	Mus musculus	N/A	TRANSCRIPTION FACTOR BINDING SITE	N/A	N/A	N/A	Tcf12	N/A	N/A	N/A	24194598	JASPAR	mm10	1	chr3	20662064	20662074
OREG1050832	Mus musculus	N/A	TRANSCRIPTION FACTOR BINDING SITE	N/A	N/A	N/A	Tcf12	N/A	N/A	N/A	24194598	JASPAR	mm8	1	chr3	20853137	20853147
OREG1050832	Mus musculus	N/A	TRANSCRIPTION FACTOR BINDING SITE	N/A	N/A	N/A	Tcf12	N/A	N/A	N/A	24194598	JASPAR	mm9	1	chr3	20560986	20560996
OREG1050833	Mus musculus	N/A	TRANSCRIPTION FACTOR BINDING SITE	N/A	N/A	N/A	Tcf12	N/A	N/A	N/A	24194598	JASPAR	mm10	1	chr3	60388806	60388816
OREG1050833	Mus musculus	N/A	TRANSCRIPTION FACTOR BINDING SITE	N/A	N/A	N/A	Tcf12	N/A	N/A	N/A	24194598	JASPAR	mm8	1	chr3	60476735	60476745
OREG1050833	Mus musculus	N/A	TRANSCRIPTION FACTOR BINDING SITE	N/A	N/A	N/A	Tcf12	N/A	N/A	N/A	24194598	JASPAR	mm9	1	chr3	60192728	60192738
OREG1050834	Mus musculus	N/A	TRANSCRIPTION FACTOR BINDING SITE	N/A	N/A	N/A	Tcf12	N/A	N/A	N/A	24194598	JASPAR	mm10	-1	chr3	60773625	60773635
OREG1050834	Mus musculus	N/A	TRANSCRIPTION FACTOR BINDING SITE	N/A	N/A	N/A	Tcf12	N/A	N/A	N/A	24194598	JASPAR	mm8	-1	chr3	60861554	60861564
OREG1050834	Mus musculus	N/A	TRANSCRIPTION FACTOR BINDING SITE	N/A	N/A	N/A	Tcf12	N/A	N/A	N/A	24194598	JASPAR	mm9	-1	chr3	60577547	60577557
OREG1050835	Mus musculus	N/A	TRANSCRIPTION FACTOR BINDING SITE	N/A	N/A	N/A	Tcf12	N/A	N/A	N/A	24194598	JASPAR	mm10	1	chr3	83694682	83694692
OREG1050835	Mus musculus	N/A	TRANSCRIPTION FACTOR BINDING SITE	N/A	N/A	N/A	Tcf12	N/A	N/A	N/A	24194598	JASPAR	mm8	1	chr3	83780609	83780619
OREG1050835	Mus musculus	N/A	TRANSCRIPTION FACTOR BINDING SITE	N/A	N/A	N/A	Tcf12	N/A	N/A	N/A	24194598	JASPAR	mm9	1	chr3	83498604	83498614
OREG1050836	Mus musculus	N/A	TRANSCRIPTION FACTOR BINDING SITE	N/A	N/A	N/A	Tcf12	N/A	N/A	N/A	24194598	JASPAR	mm10	-1	chr3	88145477	88145487
OREG1050836	Mus musculus	N/A	TRANSCRIPTION FACTOR BINDING SITE	N/A	N/A	N/A	Tcf12	N/A	N/A	N/A	24194598	JASPAR	mm8	-1	chr3	88231404	88231414
OREG1050836	Mus musculus	N/A	TRANSCRIPTION FACTOR BINDING SITE	N/A	N/A	N/A	Tcf12	N/A	N/A	N/A	24194598	JASPAR	mm9	-1	chr3	87949399	87949409
OREG1050837	Mus musculus	N/A	TRANSCRIPTION FACTOR BINDING SITE	N/A	N/A	N/A	Tcf12	N/A	N/A	N/A	24194598	JASPAR	mm10	-1	chr3	104667138	104667148
OREG1050837	Mus musculus	N/A	TRANSCRIPTION FACTOR BINDING SITE	N/A	N/A	N/A	Tcf12	N/A	N/A	N/A	24194598	JASPAR	mm8	-1	chr3	104796199	104796209
OREG1050837	Mus musculus	N/A	TRANSCRIPTION FACTOR BINDING SITE	N/A	N/A	N/A	Tcf12	N/A	N/A	N/A	24194598	JASPAR	mm9	-1	chr3	104471061	104471071
OREG1050838	Mus musculus	N/A	TRANSCRIPTION FACTOR BINDING SITE	N/A	N/A	N/A	Tcf12	N/A	N/A	N/A	24194598	JASPAR	mm10	-1	chr3	107681400	107681410
OREG1050838	Mus musculus	N/A	TRANSCRIPTION FACTOR BINDING SITE	N/A	N/A	N/A	Tcf12	N/A	N/A	N/A	24194598	JASPAR	mm8	-1	chr3	107809456	107809466
OREG1050838	Mus musculus	N/A	TRANSCRIPTION FACTOR BINDING SITE	N/A	N/A	N/A	Tcf12	N/A	N/A	N/A	24194598	JASPAR	mm9	-1	chr3	107484318	107484328
OREG1050839	Mus musculus	N/A	TRANSCRIPTION FACTOR BINDING SITE	N/A	N/A	N/A	Tcf12	N/A	N/A	N/A	24194598	JASPAR	mm10	-1	chr3	107681472	107681482
OREG1050839	Mus musculus	N/A	TRANSCRIPTION FACTOR BINDING SITE	N/A	N/A	N/A	Tcf12	N/A	N/A	N/A	24194598	JASPAR	mm8	-1	chr3	107809528	107809538
OREG1050839	Mus musculus	N/A	TRANSCRIPTION FACTOR BINDING SITE	N/A	N/A	N/A	Tcf12	N/A	N/A	N/A	24194598	JASPAR	mm9	-1	chr3	107484390	107484400
OREG1050840	Mus musculus	N/A	TRANSCRIPTION FACTOR BINDING SITE	N/A	N/A	N/A	Tcf12	N/A	N/A	N/A	24194598	JASPAR	mm10	1	chr3	127257773	127257783
OREG1050840	Mus musculus	N/A	TRANSCRIPTION FACTOR BINDING SITE	N/A	N/A	N/A	Tcf12	N/A	N/A	N/A	24194598	JASPAR	mm8	1	chr3	127249795	127249805
OREG1050840	Mus musculus	N/A	TRANSCRIPTION FACTOR BINDING SITE	N/A	N/A	N/A	Tcf12	N/A	N/A	N/A	24194598	JASPAR	mm9	1	chr3	126960691	126960701
OREG1050841	Mus musculus	N/A	TRANSCRIPTION FACTOR BINDING SITE	N/A	N/A	N/A	Tcf12	N/A	N/A	N/A	24194598	JASPAR	mm10	1	chr3	133673364	133673374
OREG1050841	Mus musculus	N/A	TRANSCRIPTION FACTOR BINDING SITE	N/A	N/A	N/A	Tcf12	N/A	N/A	N/A	24194598	JASPAR	mm8	1	chr3	133610670	133610680
OREG1050841	Mus musculus	N/A	TRANSCRIPTION FACTOR BINDING SITE	N/A	N/A	N/A	Tcf12	N/A	N/A	N/A	24194598	JASPAR	mm9	1	chr3	133336328	133336338
OREG1050842	Mus musculus	N/A	TRANSCRIPTION FACTOR BINDING SITE	N/A	N/A	N/A	Tcf12	N/A	N/A	N/A	24194598	JASPAR	mm10	-1	chr3	144643746	144643756
OREG1050842	Mus musculus	N/A	TRANSCRIPTION FACTOR BINDING SITE	N/A	N/A	N/A	Tcf12	N/A	N/A	N/A	24194598	JASPAR	mm8	-1	chr3	144581132	144581142
OREG1050842	Mus musculus	N/A	TRANSCRIPTION FACTOR BINDING SITE	N/A	N/A	N/A	Tcf12	N/A	N/A	N/A	24194598	JASPAR	mm9	-1	chr3	144306710	144306720
OREG1050843	Mus musculus	N/A	TRANSCRIPTION FACTOR BINDING SITE	N/A	N/A	N/A	Tcf12	N/A	N/A	N/A	24194598	JASPAR	mm10	-1	chr3	144643795	144643805
OREG1050843	Mus musculus	N/A	TRANSCRIPTION FACTOR BINDING SITE	N/A	N/A	N/A	Tcf12	N/A	N/A	N/A	24194598	JASPAR	mm8	-1	chr3	144581181	144581191
OREG1050843	Mus musculus	N/A	TRANSCRIPTION FACTOR BINDING SITE	N/A	N/A	N/A	Tcf12	N/A	N/A	N/A	24194598	JASPAR	mm9	-1	chr3	144306759	144306769
OREG1050844	Mus musculus	N/A	TRANSCRIPTION FACTOR BINDING SITE	N/A	N/A	N/A	Tcf12	N/A	N/A	N/A	24194598	JASPAR	mm10	-1	chr4	12009349	12009359
OREG1050844	Mus musculus	N/A	TRANSCRIPTION FACTOR BINDING SITE	N/A	N/A	N/A	Tcf12	N/A	N/A	N/A	24194598	JASPAR	mm8	-1	chr4	11936496	11936506
OREG1050844	Mus musculus	N/A	TRANSCRIPTION FACTOR BINDING SITE	N/A	N/A	N/A	Tcf12	N/A	N/A	N/A	24194598	JASPAR	mm9	-1	chr4	11936496	11936506
OREG1050845	Mus musculus	N/A	TRANSCRIPTION FACTOR BINDING SITE	N/A	N/A	N/A	Tcf12	N/A	N/A	N/A	24194598	JASPAR	mm10	-1	chr4	45275815	45275825
OREG1050845	Mus musculus	N/A	TRANSCRIPTION FACTOR BINDING SITE	N/A	N/A	N/A	Tcf12	N/A	N/A	N/A	24194598	JASPAR	mm8	-1	chr4	45296915	45296925
OREG1050845	Mus musculus	N/A	TRANSCRIPTION FACTOR BINDING SITE	N/A	N/A	N/A	Tcf12	N/A	N/A	N/A	24194598	JASPAR	mm9	-1	chr4	45288687	45288697
OREG1050846	Mus musculus	N/A	TRANSCRIPTION FACTOR BINDING SITE	N/A	N/A	N/A	Tcf12	N/A	N/A	N/A	24194598	JASPAR	mm10	-1	chr4	45275838	45275848
OREG1050846	Mus musculus	N/A	TRANSCRIPTION FACTOR BINDING SITE	N/A	N/A	N/A	Tcf12	N/A	N/A	N/A	24194598	JASPAR	mm8	-1	chr4	45296938	45296948
OREG1050846	Mus musculus	N/A	TRANSCRIPTION FACTOR BINDING SITE	N/A	N/A	N/A	Tcf12	N/A	N/A	N/A	24194598	JASPAR	mm9	-1	chr4	45288710	45288720
OREG1050847	Mus musculus	N/A	TRANSCRIPTION FACTOR BINDING SITE	N/A	N/A	N/A	Tcf12	N/A	N/A	N/A	24194598	JASPAR	mm10	1	chr4	45275889	45275899
OREG1050847	Mus musculus	N/A	TRANSCRIPTION FACTOR BINDING SITE	N/A	N/A	N/A	Tcf12	N/A	N/A	N/A	24194598	JASPAR	mm8	1	chr4	45296989	45296999
OREG1050847	Mus musculus	N/A	TRANSCRIPTION FACTOR BINDING SITE	N/A	N/A	N/A	Tcf12	N/A	N/A	N/A	24194598	JASPAR	mm9	1	chr4	45288761	45288771
OREG1050848	Mus musculus	N/A	TRANSCRIPTION FACTOR BINDING SITE	N/A	N/A	N/A	Tcf12	N/A	N/A	N/A	24194598	JASPAR	mm10	1	chr4	55941647	55941657
OREG1050848	Mus musculus	N/A	TRANSCRIPTION FACTOR BINDING SITE	N/A	N/A	N/A	Tcf12	N/A	N/A	N/A	24194598	JASPAR	mm8	1	chr4	55962747	55962757
OREG1050848	Mus musculus	N/A	TRANSCRIPTION FACTOR BINDING SITE	N/A	N/A	N/A	Tcf12	N/A	N/A	N/A	24194598	JASPAR	mm9	1	chr4	55954519	55954529
OREG1050849	Mus musculus	N/A	TRANSCRIPTION FACTOR BINDING SITE	N/A	N/A	N/A	Tcf12	N/A	N/A	N/A	24194598	JASPAR	mm10	-1	chr4	63426536	63426546
OREG1050849	Mus musculus	N/A	TRANSCRIPTION FACTOR BINDING SITE	N/A	N/A	N/A	Tcf12	N/A	N/A	N/A	24194598	JASPAR	mm8	-1	chr4	62912897	62912907
OREG1050849	Mus musculus	N/A	TRANSCRIPTION FACTOR BINDING SITE	N/A	N/A	N/A	Tcf12	N/A	N/A	N/A	24194598	JASPAR	mm9	-1	chr4	63087570	63087580
OREG1050850	Mus musculus	N/A	TRANSCRIPTION FACTOR BINDING SITE	N/A	N/A	N/A	Tcf12	N/A	N/A	N/A	24194598	JASPAR	mm10	-1	chr4	88184501	88184511
OREG1050850	Mus musculus	N/A	TRANSCRIPTION FACTOR BINDING SITE	N/A	N/A	N/A	Tcf12	N/A	N/A	N/A	24194598	JASPAR	mm8	-1	chr4	87655732	87655742
OREG1050850	Mus musculus	N/A	TRANSCRIPTION FACTOR BINDING SITE	N/A	N/A	N/A	Tcf12	N/A	N/A	N/A	24194598	JASPAR	mm9	-1	chr4	87830405	87830415
OREG1050851	Mus musculus	N/A	TRANSCRIPTION FACTOR BINDING SITE	N/A	N/A	N/A	Tcf12	N/A	N/A	N/A	24194598	JASPAR	mm10	-1	chr4	88187906	88187916
OREG1050851	Mus musculus	N/A	TRANSCRIPTION FACTOR BINDING SITE	N/A	N/A	N/A	Tcf12	N/A	N/A	N/A	24194598	JASPAR	mm8	-1	chr4	87659137	87659147
OREG1050851	Mus musculus	N/A	TRANSCRIPTION FACTOR BINDING SITE	N/A	N/A	N/A	Tcf12	N/A	N/A	N/A	24194598	JASPAR	mm9	-1	chr4	87833810	87833820
OREG1050852	Mus musculus	N/A	TRANSCRIPTION FACTOR BINDING SITE	N/A	N/A	N/A	Tcf12	N/A	N/A	N/A	24194598	JASPAR	mm10	-1	chr4	92788352	92788362
OREG1050852	Mus musculus	N/A	TRANSCRIPTION FACTOR BINDING SITE	N/A	N/A	N/A	Tcf12	N/A	N/A	N/A	24194598	JASPAR	mm8	-1	chr4	92280370	92280380
OREG1050852	Mus musculus	N/A	TRANSCRIPTION FACTOR BINDING SITE	N/A	N/A	N/A	Tcf12	N/A	N/A	N/A	24194598	JASPAR	mm9	-1	chr4	92455043	92455053
OREG1050853	Mus musculus	N/A	TRANSCRIPTION FACTOR BINDING SITE	N/A	N/A	N/A	Tcf12	N/A	N/A	N/A	24194598	JASPAR	mm10	-1	chr4	107829815	107829825
OREG1050853	Mus musculus	N/A	TRANSCRIPTION FACTOR BINDING SITE	N/A	N/A	N/A	Tcf12	N/A	N/A	N/A	24194598	JASPAR	mm8	-1	chr4	107327747	107327757
OREG1050853	Mus musculus	N/A	TRANSCRIPTION FACTOR BINDING SITE	N/A	N/A	N/A	Tcf12	N/A	N/A	N/A	24194598	JASPAR	mm9	-1	chr4	107502420	107502430
OREG1050854	Mus musculus	N/A	TRANSCRIPTION FACTOR BINDING SITE	N/A	N/A	N/A	Tcf12	N/A	N/A	N/A	24194598	JASPAR	mm10	-1	chr4	120830938	120830948
OREG1050854	Mus musculus	N/A	TRANSCRIPTION FACTOR BINDING SITE	N/A	N/A	N/A	Tcf12	N/A	N/A	N/A	24194598	JASPAR	mm8	-1	chr4	120328573	120328583
OREG1050854	Mus musculus	N/A	TRANSCRIPTION FACTOR BINDING SITE	N/A	N/A	N/A	Tcf12	N/A	N/A	N/A	24194598	JASPAR	mm9	-1	chr4	120503543	120503553
OREG1050855	Mus musculus	N/A	TRANSCRIPTION FACTOR BINDING SITE	N/A	N/A	N/A	Tcf12	N/A	N/A	N/A	24194598	JASPAR	mm10	-1	chr4	131781997	131782007
OREG1050855	Mus musculus	N/A	TRANSCRIPTION FACTOR BINDING SITE	N/A	N/A	N/A	Tcf12	N/A	N/A	N/A	24194598	JASPAR	mm8	-1	chr4	131054073	131054083
OREG1050855	Mus musculus	N/A	TRANSCRIPTION FACTOR BINDING SITE	N/A	N/A	N/A	Tcf12	N/A	N/A	N/A	24194598	JASPAR	mm9	-1	chr4	131337912	131337922
OREG1050856	Mus musculus	N/A	TRANSCRIPTION FACTOR BINDING SITE	N/A	N/A	N/A	Tcf12	N/A	N/A	N/A	24194598	JASPAR	mm10	1	chr4	132270494	132270504
OREG1050856	Mus musculus	N/A	TRANSCRIPTION FACTOR BINDING SITE	N/A	N/A	N/A	Tcf12	N/A	N/A	N/A	24194598	JASPAR	mm8	1	chr4	131542570	131542580
OREG1050856	Mus musculus	N/A	TRANSCRIPTION FACTOR BINDING SITE	N/A	N/A	N/A	Tcf12	N/A	N/A	N/A	24194598	JASPAR	mm9	1	chr4	131826409	131826419
OREG1050857	Mus musculus	N/A	TRANSCRIPTION FACTOR BINDING SITE	N/A	N/A	N/A	Tcf12	N/A	N/A	N/A	24194598	JASPAR	mm10	1	chr4	149487982	149487992
OREG1050857	Mus musculus	N/A	TRANSCRIPTION FACTOR BINDING SITE	N/A	N/A	N/A	Tcf12	N/A	N/A	N/A	24194598	JASPAR	mm8	1	chr4	148331782	148331792
OREG1050857	Mus musculus	N/A	TRANSCRIPTION FACTOR BINDING SITE	N/A	N/A	N/A	Tcf12	N/A	N/A	N/A	24194598	JASPAR	mm9	1	chr4	148862091	148862101
OREG1050858	Mus musculus	N/A	TRANSCRIPTION FACTOR BINDING SITE	N/A	N/A	N/A	Tcf12	N/A	N/A	N/A	24194598	JASPAR	mm10	1	chr4	155308179	155308189
OREG1050858	Mus musculus	N/A	TRANSCRIPTION FACTOR BINDING SITE	N/A	N/A	N/A	Tcf12	N/A	N/A	N/A	24194598	JASPAR	mm8	1	chr4	154151979	154151989
OREG1050858	Mus musculus	N/A	TRANSCRIPTION FACTOR BINDING SITE	N/A	N/A	N/A	Tcf12	N/A	N/A	N/A	24194598	JASPAR	mm9	1	chr4	154682288	154682298
OREG1050859	Mus musculus	N/A	TRANSCRIPTION FACTOR BINDING SITE	N/A	N/A	N/A	Tcf12	N/A	N/A	N/A	24194598	JASPAR	mm10	-1	chr5	36945884	36945894
OREG1050859	Mus musculus	N/A	TRANSCRIPTION FACTOR BINDING SITE	N/A	N/A	N/A	Tcf12	N/A	N/A	N/A	24194598	JASPAR	mm8	-1	chr5	37234133	37234143
OREG1050859	Mus musculus	N/A	TRANSCRIPTION FACTOR BINDING SITE	N/A	N/A	N/A	Tcf12	N/A	N/A	N/A	24194598	JASPAR	mm9	-1	chr5	37337123	37337133
OREG1050860	Mus musculus	N/A	TRANSCRIPTION FACTOR BINDING SITE	N/A	N/A	N/A	Tcf12	N/A	N/A	N/A	24194598	JASPAR	mm10	-1	chr5	36945905	36945915
OREG1050860	Mus musculus	N/A	TRANSCRIPTION FACTOR BINDING SITE	N/A	N/A	N/A	Tcf12	N/A	N/A	N/A	24194598	JASPAR	mm8	-1	chr5	37234154	37234164
OREG1050860	Mus musculus	N/A	TRANSCRIPTION FACTOR BINDING SITE	N/A	N/A	N/A	Tcf12	N/A	N/A	N/A	24194598	JASPAR	mm9	-1	chr5	37337144	37337154
OREG1050861	Mus musculus	N/A	TRANSCRIPTION FACTOR BINDING SITE	N/A	N/A	N/A	Tcf12	N/A	N/A	N/A	24194598	JASPAR	mm10	-1	chr5	37086065	37086075
OREG1050861	Mus musculus	N/A	TRANSCRIPTION FACTOR BINDING SITE	N/A	N/A	N/A	Tcf12	N/A	N/A	N/A	24194598	JASPAR	mm8	-1	chr5	37374314	37374324
OREG1050861	Mus musculus	N/A	TRANSCRIPTION FACTOR BINDING SITE	N/A	N/A	N/A	Tcf12	N/A	N/A	N/A	24194598	JASPAR	mm9	-1	chr5	37477304	37477314
OREG1050862	Mus musculus	N/A	TRANSCRIPTION FACTOR BINDING SITE	N/A	N/A	N/A	Tcf12	N/A	N/A	N/A	24194598	JASPAR	mm10	1	chr5	37086116	37086126
OREG1050862	Mus musculus	N/A	TRANSCRIPTION FACTOR BINDING SITE	N/A	N/A	N/A	Tcf12	N/A	N/A	N/A	24194598	JASPAR	mm8	1	chr5	37374365	37374375
OREG1050862	Mus musculus	N/A	TRANSCRIPTION FACTOR BINDING SITE	N/A	N/A	N/A	Tcf12	N/A	N/A	N/A	24194598	JASPAR	mm9	1	chr5	37477355	37477365
OREG1050863	Mus musculus	N/A	TRANSCRIPTION FACTOR BINDING SITE	N/A	N/A	N/A	Tcf12	N/A	N/A	N/A	24194598	JASPAR	mm10	1	chr5	81107532	81107542
OREG1050863	Mus musculus	N/A	TRANSCRIPTION FACTOR BINDING SITE	N/A	N/A	N/A	Tcf12	N/A	N/A	N/A	24194598	JASPAR	mm8	1	chr5	82182093	82182103
OREG1050863	Mus musculus	N/A	TRANSCRIPTION FACTOR BINDING SITE	N/A	N/A	N/A	Tcf12	N/A	N/A	N/A	24194598	JASPAR	mm9	1	chr5	81536557	81536567
OREG1050864	Mus musculus	N/A	TRANSCRIPTION FACTOR BINDING SITE	N/A	N/A	N/A	Tcf12	N/A	N/A	N/A	24194598	JASPAR	mm10	-1	chr5	115851320	115851330
OREG1050864	Mus musculus	N/A	TRANSCRIPTION FACTOR BINDING SITE	N/A	N/A	N/A	Tcf12	N/A	N/A	N/A	24194598	JASPAR	mm8	-1	chr5	116112319	116112329
OREG1050864	Mus musculus	N/A	TRANSCRIPTION FACTOR BINDING SITE	N/A	N/A	N/A	Tcf12	N/A	N/A	N/A	24194598	JASPAR	mm9	-1	chr5	116301329	116301339
OREG1050865	Mus musculus	N/A	TRANSCRIPTION FACTOR BINDING SITE	N/A	N/A	N/A	Tcf12	N/A	N/A	N/A	24194598	JASPAR	mm10	1	chr5	149431177	149431187
OREG1050865	Mus musculus	N/A	TRANSCRIPTION FACTOR BINDING SITE	N/A	N/A	N/A	Tcf12	N/A	N/A	N/A	24194598	JASPAR	mm8	1	chr5	149699556	149699566
OREG1050865	Mus musculus	N/A	TRANSCRIPTION FACTOR BINDING SITE	N/A	N/A	N/A	Tcf12	N/A	N/A	N/A	24194598	JASPAR	mm9	1	chr5	150233752	150233762
OREG1050866	Mus musculus	N/A	TRANSCRIPTION FACTOR BINDING SITE	N/A	N/A	N/A	Tcf12	N/A	N/A	N/A	24194598	JASPAR	mm10	1	chr6	17562582	17562592
OREG1050866	Mus musculus	N/A	TRANSCRIPTION FACTOR BINDING SITE	N/A	N/A	N/A	Tcf12	N/A	N/A	N/A	24194598	JASPAR	mm8	1	chr6	17512582	17512592
OREG1050866	Mus musculus	N/A	TRANSCRIPTION FACTOR BINDING SITE	N/A	N/A	N/A	Tcf12	N/A	N/A	N/A	24194598	JASPAR	mm9	1	chr6	17512582	17512592
OREG1050867	Mus musculus	N/A	TRANSCRIPTION FACTOR BINDING SITE	N/A	N/A	N/A	Tcf12	N/A	N/A	N/A	24194598	JASPAR	mm10	-1	chr6	48510517	48510527
OREG1050867	Mus musculus	N/A	TRANSCRIPTION FACTOR BINDING SITE	N/A	N/A	N/A	Tcf12	N/A	N/A	N/A	24194598	JASPAR	mm8	-1	chr6	48440103	48440113
OREG1050867	Mus musculus	N/A	TRANSCRIPTION FACTOR BINDING SITE	N/A	N/A	N/A	Tcf12	N/A	N/A	N/A	24194598	JASPAR	mm9	-1	chr6	48460516	48460526
OREG1050868	Mus musculus	N/A	TRANSCRIPTION FACTOR BINDING SITE	N/A	N/A	N/A	Tcf12	N/A	N/A	N/A	24194598	JASPAR	mm10	1	chr6	82886612	82886622
OREG1050868	Mus musculus	N/A	TRANSCRIPTION FACTOR BINDING SITE	N/A	N/A	N/A	Tcf12	N/A	N/A	N/A	24194598	JASPAR	mm8	1	chr6	82852270	82852280
OREG1050868	Mus musculus	N/A	TRANSCRIPTION FACTOR BINDING SITE	N/A	N/A	N/A	Tcf12	N/A	N/A	N/A	24194598	JASPAR	mm9	1	chr6	82836606	82836616
OREG1050869	Mus musculus	N/A	TRANSCRIPTION FACTOR BINDING SITE	N/A	N/A	N/A	Tcf12	N/A	N/A	N/A	24194598	JASPAR	mm10	1	chr6	97216445	97216455
OREG1050869	Mus musculus	N/A	TRANSCRIPTION FACTOR BINDING SITE	N/A	N/A	N/A	Tcf12	N/A	N/A	N/A	24194598	JASPAR	mm8	1	chr6	97181908	97181918
OREG1050869	Mus musculus	N/A	TRANSCRIPTION FACTOR BINDING SITE	N/A	N/A	N/A	Tcf12	N/A	N/A	N/A	24194598	JASPAR	mm9	1	chr6	97166439	97166449
OREG1050870	Mus musculus	N/A	TRANSCRIPTION FACTOR BINDING SITE	N/A	N/A	N/A	Tcf12	N/A	N/A	N/A	24194598	JASPAR	mm10	1	chr6	125147448	125147458
OREG1050870	Mus musculus	N/A	TRANSCRIPTION FACTOR BINDING SITE	N/A	N/A	N/A	Tcf12	N/A	N/A	N/A	24194598	JASPAR	mm8	1	chr6	125113067	125113077
OREG1050870	Mus musculus	N/A	TRANSCRIPTION FACTOR BINDING SITE	N/A	N/A	N/A	Tcf12	N/A	N/A	N/A	24194598	JASPAR	mm9	1	chr6	125097466	125097476
OREG1050871	Mus musculus	N/A	TRANSCRIPTION FACTOR BINDING SITE	N/A	N/A	N/A	Tcf12	N/A	N/A	N/A	24194598	JASPAR	mm10	-1	chr6	125147500	125147510
OREG1050871	Mus musculus	N/A	TRANSCRIPTION FACTOR BINDING SITE	N/A	N/A	N/A	Tcf12	N/A	N/A	N/A	24194598	JASPAR	mm8	-1	chr6	125113119	125113129
OREG1050871	Mus musculus	N/A	TRANSCRIPTION FACTOR BINDING SITE	N/A	N/A	N/A	Tcf12	N/A	N/A	N/A	24194598	JASPAR	mm9	-1	chr6	125097518	125097528
OREG1050872	Mus musculus	N/A	TRANSCRIPTION FACTOR BINDING SITE	N/A	N/A	N/A	Tcf12	N/A	N/A	N/A	24194598	JASPAR	mm10	-1	chr6	128297161	128297171
OREG1050872	Mus musculus	N/A	TRANSCRIPTION FACTOR BINDING SITE	N/A	N/A	N/A	Tcf12	N/A	N/A	N/A	24194598	JASPAR	mm8	-1	chr6	128262780	128262790
OREG1050872	Mus musculus	N/A	TRANSCRIPTION FACTOR BINDING SITE	N/A	N/A	N/A	Tcf12	N/A	N/A	N/A	24194598	JASPAR	mm9	-1	chr6	128247179	128247189
OREG1050873	Mus musculus	N/A	TRANSCRIPTION FACTOR BINDING SITE	N/A	N/A	N/A	Tcf12	N/A	N/A	N/A	24194598	JASPAR	mm10	1	chr6	128492124	128492134
OREG1050873	Mus musculus	N/A	TRANSCRIPTION FACTOR BINDING SITE	N/A	N/A	N/A	Tcf12	N/A	N/A	N/A	24194598	JASPAR	mm8	1	chr6	128457743	128457753
OREG1050873	Mus musculus	N/A	TRANSCRIPTION FACTOR BINDING SITE	N/A	N/A	N/A	Tcf12	N/A	N/A	N/A	24194598	JASPAR	mm9	1	chr6	128442142	128442152
OREG1050874	Mus musculus	N/A	TRANSCRIPTION FACTOR BINDING SITE	N/A	N/A	N/A	Tcf12	N/A	N/A	N/A	24194598	JASPAR	mm10	-1	chr7	68152627	68152637
OREG1050874	Mus musculus	N/A	TRANSCRIPTION FACTOR BINDING SITE	N/A	N/A	N/A	Tcf12	N/A	N/A	N/A	24194598	JASPAR	mm8	-1	chr7	68026140	68026150
OREG1050874	Mus musculus	N/A	TRANSCRIPTION FACTOR BINDING SITE	N/A	N/A	N/A	Tcf12	N/A	N/A	N/A	24194598	JASPAR	mm9	-1	chr7	75297513	75297523
OREG1050875	Mus musculus	N/A	TRANSCRIPTION FACTOR BINDING SITE	N/A	N/A	N/A	Tcf12	N/A	N/A	N/A	24194598	JASPAR	mm10	-1	chr7	68152652	68152662
OREG1050875	Mus musculus	N/A	TRANSCRIPTION FACTOR BINDING SITE	N/A	N/A	N/A	Tcf12	N/A	N/A	N/A	24194598	JASPAR	mm8	-1	chr7	68026165	68026175
OREG1050875	Mus musculus	N/A	TRANSCRIPTION FACTOR BINDING SITE	N/A	N/A	N/A	Tcf12	N/A	N/A	N/A	24194598	JASPAR	mm9	-1	chr7	75297538	75297548
OREG1050876	Mus musculus	N/A	TRANSCRIPTION FACTOR BINDING SITE	N/A	N/A	N/A	Tcf12	N/A	N/A	N/A	24194598	JASPAR	mm10	-1	chr7	109629034	109629044
OREG1050876	Mus musculus	N/A	TRANSCRIPTION FACTOR BINDING SITE	N/A	N/A	N/A	Tcf12	N/A	N/A	N/A	24194598	JASPAR	mm8	-1	chr7	109420211	109420221
OREG1050876	Mus musculus	N/A	TRANSCRIPTION FACTOR BINDING SITE	N/A	N/A	N/A	Tcf12	N/A	N/A	N/A	24194598	JASPAR	mm9	-1	chr7	116772548	116772558
OREG1050877	Mus musculus	N/A	TRANSCRIPTION FACTOR BINDING SITE	N/A	N/A	N/A	Tcf12	N/A	N/A	N/A	24194598	JASPAR	mm10	1	chr7	109629096	109629106
OREG1050877	Mus musculus	N/A	TRANSCRIPTION FACTOR BINDING SITE	N/A	N/A	N/A	Tcf12	N/A	N/A	N/A	24194598	JASPAR	mm8	1	chr7	109420273	109420283
OREG1050877	Mus musculus	N/A	TRANSCRIPTION FACTOR BINDING SITE	N/A	N/A	N/A	Tcf12	N/A	N/A	N/A	24194598	JASPAR	mm9	1	chr7	116772610	116772620
OREG1050878	Mus musculus	N/A	TRANSCRIPTION FACTOR BINDING SITE	N/A	N/A	N/A	Tcf12	N/A	N/A	N/A	24194598	JASPAR	mm10	1	chr7	118979900	118979910
OREG1050878	Mus musculus	N/A	TRANSCRIPTION FACTOR BINDING SITE	N/A	N/A	N/A	Tcf12	N/A	N/A	N/A	24194598	JASPAR	mm8	1	chr7	118771049	118771059
OREG1050878	Mus musculus	N/A	TRANSCRIPTION FACTOR BINDING SITE	N/A	N/A	N/A	Tcf12	N/A	N/A	N/A	24194598	JASPAR	mm9	1	chr7	126123414	126123424
OREG1050879	Mus musculus	N/A	TRANSCRIPTION FACTOR BINDING SITE	N/A	N/A	N/A	Tcf12	N/A	N/A	N/A	24194598	JASPAR	mm10	-1	chr8	69956844	69956854
OREG1050879	Mus musculus	N/A	TRANSCRIPTION FACTOR BINDING SITE	N/A	N/A	N/A	Tcf12	N/A	N/A	N/A	24194598	JASPAR	mm8	-1	chr8	72885833	72885843
OREG1050879	Mus musculus	N/A	TRANSCRIPTION FACTOR BINDING SITE	N/A	N/A	N/A	Tcf12	N/A	N/A	N/A	24194598	JASPAR	mm9	-1	chr8	72480743	72480753
OREG1050880	Mus musculus	N/A	TRANSCRIPTION FACTOR BINDING SITE	N/A	N/A	N/A	Tcf12	N/A	N/A	N/A	24194598	JASPAR	mm10	1	chr8	69956867	69956877
OREG1050880	Mus musculus	N/A	TRANSCRIPTION FACTOR BINDING SITE	N/A	N/A	N/A	Tcf12	N/A	N/A	N/A	24194598	JASPAR	mm8	1	chr8	72885856	72885866
OREG1050880	Mus musculus	N/A	TRANSCRIPTION FACTOR BINDING SITE	N/A	N/A	N/A	Tcf12	N/A	N/A	N/A	24194598	JASPAR	mm9	1	chr8	72480766	72480776
OREG1050881	Mus musculus	N/A	TRANSCRIPTION FACTOR BINDING SITE	N/A	N/A	N/A	Tcf12	N/A	N/A	N/A	24194598	JASPAR	mm10	-1	chr8	75089144	75089154
OREG1050881	Mus musculus	N/A	TRANSCRIPTION FACTOR BINDING SITE	N/A	N/A	N/A	Tcf12	N/A	N/A	N/A	24194598	JASPAR	mm8	-1	chr8	77985216	77985226
OREG1050881	Mus musculus	N/A	TRANSCRIPTION FACTOR BINDING SITE	N/A	N/A	N/A	Tcf12	N/A	N/A	N/A	24194598	JASPAR	mm9	-1	chr8	77613043	77613053
OREG1050882	Mus musculus	N/A	TRANSCRIPTION FACTOR BINDING SITE	N/A	N/A	N/A	Tcf12	N/A	N/A	N/A	24194598	JASPAR	mm10	-1	chr8	75089187	75089197
OREG1050882	Mus musculus	N/A	TRANSCRIPTION FACTOR BINDING SITE	N/A	N/A	N/A	Tcf12	N/A	N/A	N/A	24194598	JASPAR	mm8	-1	chr8	77985259	77985269
OREG1050882	Mus musculus	N/A	TRANSCRIPTION FACTOR BINDING SITE	N/A	N/A	N/A	Tcf12	N/A	N/A	N/A	24194598	JASPAR	mm9	-1	chr8	77613086	77613096
OREG1050883	Mus musculus	N/A	TRANSCRIPTION FACTOR BINDING SITE	N/A	N/A	N/A	Tcf12	N/A	N/A	N/A	24194598	JASPAR	mm10	-1	chr8	75089220	75089230
OREG1050883	Mus musculus	N/A	TRANSCRIPTION FACTOR BINDING SITE	N/A	N/A	N/A	Tcf12	N/A	N/A	N/A	24194598	JASPAR	mm8	-1	chr8	77985292	77985302
OREG1050883	Mus musculus	N/A	TRANSCRIPTION FACTOR BINDING SITE	N/A	N/A	N/A	Tcf12	N/A	N/A	N/A	24194598	JASPAR	mm9	-1	chr8	77613119	77613129
OREG1050884	Mus musculus	N/A	TRANSCRIPTION FACTOR BINDING SITE	N/A	N/A	N/A	Tcf12	N/A	N/A	N/A	24194598	JASPAR	mm10	1	chr8	88255140	88255150
OREG1050884	Mus musculus	N/A	TRANSCRIPTION FACTOR BINDING SITE	N/A	N/A	N/A	Tcf12	N/A	N/A	N/A	24194598	JASPAR	mm8	1	chr8	91145245	91145255
OREG1050884	Mus musculus	N/A	TRANSCRIPTION FACTOR BINDING SITE	N/A	N/A	N/A	Tcf12	N/A	N/A	N/A	24194598	JASPAR	mm9	1	chr8	90779039	90779049
OREG1050885	Mus musculus	N/A	TRANSCRIPTION FACTOR BINDING SITE	N/A	N/A	N/A	Tcf12	N/A	N/A	N/A	24194598	JASPAR	mm10	-1	chr9	6213037	6213047
OREG1050885	Mus musculus	N/A	TRANSCRIPTION FACTOR BINDING SITE	N/A	N/A	N/A	Tcf12	N/A	N/A	N/A	24194598	JASPAR	mm8	-1	chr9	6213037	6213047
OREG1050885	Mus musculus	N/A	TRANSCRIPTION FACTOR BINDING SITE	N/A	N/A	N/A	Tcf12	N/A	N/A	N/A	24194598	JASPAR	mm9	-1	chr9	6213037	6213047
OREG1050886	Mus musculus	N/A	TRANSCRIPTION FACTOR BINDING SITE	N/A	N/A	N/A	Tcf12	N/A	N/A	N/A	24194598	JASPAR	mm10	-1	chr9	6213053	6213063
OREG1050886	Mus musculus	N/A	TRANSCRIPTION FACTOR BINDING SITE	N/A	N/A	N/A	Tcf12	N/A	N/A	N/A	24194598	JASPAR	mm8	-1	chr9	6213053	6213063
OREG1050886	Mus musculus	N/A	TRANSCRIPTION FACTOR BINDING SITE	N/A	N/A	N/A	Tcf12	N/A	N/A	N/A	24194598	JASPAR	mm9	-1	chr9	6213053	6213063
OREG1050887	Mus musculus	N/A	TRANSCRIPTION FACTOR BINDING SITE	N/A	N/A	N/A	Tcf12	N/A	N/A	N/A	24194598	JASPAR	mm10	-1	chr9	6213095	6213105
OREG1050887	Mus musculus	N/A	TRANSCRIPTION FACTOR BINDING SITE	N/A	N/A	N/A	Tcf12	N/A	N/A	N/A	24194598	JASPAR	mm8	-1	chr9	6213095	6213105
OREG1050887	Mus musculus	N/A	TRANSCRIPTION FACTOR BINDING SITE	N/A	N/A	N/A	Tcf12	N/A	N/A	N/A	24194598	JASPAR	mm9	-1	chr9	6213095	6213105
OREG1050888	Mus musculus	N/A	TRANSCRIPTION FACTOR BINDING SITE	N/A	N/A	N/A	Tcf12	N/A	N/A	N/A	24194598	JASPAR	mm10	-1	chr9	22952964	22952974
OREG1050888	Mus musculus	N/A	TRANSCRIPTION FACTOR BINDING SITE	N/A	N/A	N/A	Tcf12	N/A	N/A	N/A	24194598	JASPAR	mm8	-1	chr9	22703366	22703376
OREG1050888	Mus musculus	N/A	TRANSCRIPTION FACTOR BINDING SITE	N/A	N/A	N/A	Tcf12	N/A	N/A	N/A	24194598	JASPAR	mm9	-1	chr9	22757408	22757418
OREG1050889	Mus musculus	N/A	TRANSCRIPTION FACTOR BINDING SITE	N/A	N/A	N/A	Tcf12	N/A	N/A	N/A	24194598	JASPAR	mm10	-1	chr9	57972199	57972209
OREG1050889	Mus musculus	N/A	TRANSCRIPTION FACTOR BINDING SITE	N/A	N/A	N/A	Tcf12	N/A	N/A	N/A	24194598	JASPAR	mm8	-1	chr9	57770336	57770346
OREG1050889	Mus musculus	N/A	TRANSCRIPTION FACTOR BINDING SITE	N/A	N/A	N/A	Tcf12	N/A	N/A	N/A	24194598	JASPAR	mm9	-1	chr9	57820006	57820016
OREG1050890	Mus musculus	N/A	TRANSCRIPTION FACTOR BINDING SITE	N/A	N/A	N/A	Tcf12	N/A	N/A	N/A	24194598	JASPAR	mm10	1	chr9	61259640	61259650
OREG1050890	Mus musculus	N/A	TRANSCRIPTION FACTOR BINDING SITE	N/A	N/A	N/A	Tcf12	N/A	N/A	N/A	24194598	JASPAR	mm8	1	chr9	61057646	61057656
OREG1050890	Mus musculus	N/A	TRANSCRIPTION FACTOR BINDING SITE	N/A	N/A	N/A	Tcf12	N/A	N/A	N/A	24194598	JASPAR	mm9	1	chr9	61107447	61107457
OREG1050891	Mus musculus	N/A	TRANSCRIPTION FACTOR BINDING SITE	N/A	N/A	N/A	Tcf12	N/A	N/A	N/A	24194598	JASPAR	mm10	-1	chr9	75196480	75196490
OREG1050891	Mus musculus	N/A	TRANSCRIPTION FACTOR BINDING SITE	N/A	N/A	N/A	Tcf12	N/A	N/A	N/A	24194598	JASPAR	mm8	-1	chr9	74982389	74982399
OREG1050891	Mus musculus	N/A	TRANSCRIPTION FACTOR BINDING SITE	N/A	N/A	N/A	Tcf12	N/A	N/A	N/A	24194598	JASPAR	mm9	-1	chr9	75044287	75044297
OREG1050892	Mus musculus	N/A	TRANSCRIPTION FACTOR BINDING SITE	N/A	N/A	N/A	Tcf12	N/A	N/A	N/A	24194598	JASPAR	mm10	-1	chr9	97070157	97070167
OREG1050892	Mus musculus	N/A	TRANSCRIPTION FACTOR BINDING SITE	N/A	N/A	N/A	Tcf12	N/A	N/A	N/A	24194598	JASPAR	mm8	-1	chr9	96879509	96879519
OREG1050892	Mus musculus	N/A	TRANSCRIPTION FACTOR BINDING SITE	N/A	N/A	N/A	Tcf12	N/A	N/A	N/A	24194598	JASPAR	mm9	-1	chr9	96970576	96970586
OREG1050893	Mus musculus	N/A	TRANSCRIPTION FACTOR BINDING SITE	N/A	N/A	N/A	Tcf12	N/A	N/A	N/A	24194598	JASPAR	mm10	-1	chr9	119409505	119409515
OREG1050893	Mus musculus	N/A	TRANSCRIPTION FACTOR BINDING SITE	N/A	N/A	N/A	Tcf12	N/A	N/A	N/A	24194598	JASPAR	mm8	-1	chr9	119258203	119258213
OREG1050893	Mus musculus	N/A	TRANSCRIPTION FACTOR BINDING SITE	N/A	N/A	N/A	Tcf12	N/A	N/A	N/A	24194598	JASPAR	mm9	-1	chr9	119318623	119318633
OREG1050894	Mus musculus	N/A	TRANSCRIPTION FACTOR BINDING SITE	N/A	N/A	N/A	Tcf12	N/A	N/A	N/A	24194598	JASPAR	mm10	-1	chr9	119941588	119941598
OREG1050894	Mus musculus	N/A	TRANSCRIPTION FACTOR BINDING SITE	N/A	N/A	N/A	Tcf12	N/A	N/A	N/A	24194598	JASPAR	mm8	-1	chr9	119790286	119790296
OREG1050894	Mus musculus	N/A	TRANSCRIPTION FACTOR BINDING SITE	N/A	N/A	N/A	Tcf12	N/A	N/A	N/A	24194598	JASPAR	mm9	-1	chr9	119850706	119850716
OREG1050895	Mus musculus	N/A	TRANSCRIPTION FACTOR BINDING SITE	N/A	N/A	N/A	Tcf12	N/A	N/A	N/A	24194598	JASPAR	mm10	-1	chr9	119941613	119941623
OREG1050895	Mus musculus	N/A	TRANSCRIPTION FACTOR BINDING SITE	N/A	N/A	N/A	Tcf12	N/A	N/A	N/A	24194598	JASPAR	mm8	-1	chr9	119790311	119790321
OREG1050895	Mus musculus	N/A	TRANSCRIPTION FACTOR BINDING SITE	N/A	N/A	N/A	Tcf12	N/A	N/A	N/A	24194598	JASPAR	mm9	-1	chr9	119850731	119850741
OREG1050896	Mus musculus	N/A	TRANSCRIPTION FACTOR BINDING SITE	N/A	N/A	N/A	Tcf12	N/A	N/A	N/A	24194598	JASPAR	mm10	1	chr9	121346774	121346784
OREG1050896	Mus musculus	N/A	TRANSCRIPTION FACTOR BINDING SITE	N/A	N/A	N/A	Tcf12	N/A	N/A	N/A	24194598	JASPAR	mm8	1	chr9	121195472	121195482
OREG1050896	Mus musculus	N/A	TRANSCRIPTION FACTOR BINDING SITE	N/A	N/A	N/A	Tcf12	N/A	N/A	N/A	24194598	JASPAR	mm9	1	chr9	121255892	121255902
OREG1050897	Mus musculus	N/A	TRANSCRIPTION FACTOR BINDING SITE	N/A	N/A	N/A	Tcf12	N/A	N/A	N/A	24194598	JASPAR	mm10	1	chrX	97371667	97371677
OREG1050897	Mus musculus	N/A	TRANSCRIPTION FACTOR BINDING SITE	N/A	N/A	N/A	Tcf12	N/A	N/A	N/A	24194598	JASPAR	mm8	1	chrX	93574386	93574396
OREG1050897	Mus musculus	N/A	TRANSCRIPTION FACTOR BINDING SITE	N/A	N/A	N/A	Tcf12	N/A	N/A	N/A	24194598	JASPAR	mm9	1	chrX	94567006	94567016
OREG1050898	Mus musculus	N/A	TRANSCRIPTION FACTOR BINDING SITE	N/A	N/A	N/A	Tcf12	N/A	N/A	N/A	24194598	JASPAR	mm10	1	chr1	14304739	14304749
OREG1050898	Mus musculus	N/A	TRANSCRIPTION FACTOR BINDING SITE	N/A	N/A	N/A	Tcf12	N/A	N/A	N/A	24194598	JASPAR	mm8	1	chr1	14289953	14289963
OREG1050898	Mus musculus	N/A	TRANSCRIPTION FACTOR BINDING SITE	N/A	N/A	N/A	Tcf12	N/A	N/A	N/A	24194598	JASPAR	mm9	1	chr1	14294820	14294830
OREG1050899	Mus musculus	N/A	TRANSCRIPTION FACTOR BINDING SITE	N/A	N/A	N/A	Tcf12	N/A	N/A	N/A	24194598	JASPAR	mm10	-1	chr1	20624815	20624825
OREG1050899	Mus musculus	N/A	TRANSCRIPTION FACTOR BINDING SITE	N/A	N/A	N/A	Tcf12	N/A	N/A	N/A	24194598	JASPAR	mm8	-1	chr1	20609966	20609976
OREG1050899	Mus musculus	N/A	TRANSCRIPTION FACTOR BINDING SITE	N/A	N/A	N/A	Tcf12	N/A	N/A	N/A	24194598	JASPAR	mm9	-1	chr1	20614896	20614906
OREG1050900	Mus musculus	N/A	TRANSCRIPTION FACTOR BINDING SITE	N/A	N/A	N/A	Tcf12	N/A	N/A	N/A	24194598	JASPAR	mm10	1	chr1	34095312	34095322
OREG1050900	Mus musculus	N/A	TRANSCRIPTION FACTOR BINDING SITE	N/A	N/A	N/A	Tcf12	N/A	N/A	N/A	24194598	JASPAR	mm8	1	chr1	34039858	34039868
OREG1050900	Mus musculus	N/A	TRANSCRIPTION FACTOR BINDING SITE	N/A	N/A	N/A	Tcf12	N/A	N/A	N/A	24194598	JASPAR	mm9	1	chr1	34152157	34152167
OREG1050901	Mus musculus	N/A	TRANSCRIPTION FACTOR BINDING SITE	N/A	N/A	N/A	Tcf12	N/A	N/A	N/A	24194598	JASPAR	mm10	1	chr1	34829103	34829113
OREG1050901	Mus musculus	N/A	TRANSCRIPTION FACTOR BINDING SITE	N/A	N/A	N/A	Tcf12	N/A	N/A	N/A	24194598	JASPAR	mm8	1	chr1	34773649	34773659
OREG1050901	Mus musculus	N/A	TRANSCRIPTION FACTOR BINDING SITE	N/A	N/A	N/A	Tcf12	N/A	N/A	N/A	24194598	JASPAR	mm9	1	chr1	34885948	34885958
OREG1050902	Mus musculus	N/A	TRANSCRIPTION FACTOR BINDING SITE	N/A	N/A	N/A	Tcf12	N/A	N/A	N/A	24194598	JASPAR	mm10	-1	chr1	39282141	39282151
OREG1050902	Mus musculus	N/A	TRANSCRIPTION FACTOR BINDING SITE	N/A	N/A	N/A	Tcf12	N/A	N/A	N/A	24194598	JASPAR	mm8	-1	chr1	39226687	39226697
OREG1050902	Mus musculus	N/A	TRANSCRIPTION FACTOR BINDING SITE	N/A	N/A	N/A	Tcf12	N/A	N/A	N/A	24194598	JASPAR	mm9	-1	chr1	39338986	39338996
OREG1050903	Mus musculus	N/A	TRANSCRIPTION FACTOR BINDING SITE	N/A	N/A	N/A	Tcf12	N/A	N/A	N/A	24194598	JASPAR	mm10	1	chr1	39613244	39613254
OREG1050903	Mus musculus	N/A	TRANSCRIPTION FACTOR BINDING SITE	N/A	N/A	N/A	Tcf12	N/A	N/A	N/A	24194598	JASPAR	mm8	1	chr1	39557790	39557800
OREG1050903	Mus musculus	N/A	TRANSCRIPTION FACTOR BINDING SITE	N/A	N/A	N/A	Tcf12	N/A	N/A	N/A	24194598	JASPAR	mm9	1	chr1	39670089	39670099
OREG1050904	Mus musculus	N/A	TRANSCRIPTION FACTOR BINDING SITE	N/A	N/A	N/A	Tcf12	N/A	N/A	N/A	24194598	JASPAR	mm10	1	chr1	39613291	39613301
OREG1050904	Mus musculus	N/A	TRANSCRIPTION FACTOR BINDING SITE	N/A	N/A	N/A	Tcf12	N/A	N/A	N/A	24194598	JASPAR	mm8	1	chr1	39557837	39557847
OREG1050904	Mus musculus	N/A	TRANSCRIPTION FACTOR BINDING SITE	N/A	N/A	N/A	Tcf12	N/A	N/A	N/A	24194598	JASPAR	mm9	1	chr1	39670136	39670146
OREG1050905	Mus musculus	N/A	TRANSCRIPTION FACTOR BINDING SITE	N/A	N/A	N/A	Tcf12	N/A	N/A	N/A	24194598	JASPAR	mm10	1	chr1	40715210	40715220
OREG1050905	Mus musculus	N/A	TRANSCRIPTION FACTOR BINDING SITE	N/A	N/A	N/A	Tcf12	N/A	N/A	N/A	24194598	JASPAR	mm8	1	chr1	40659756	40659766
OREG1050905	Mus musculus	N/A	TRANSCRIPTION FACTOR BINDING SITE	N/A	N/A	N/A	Tcf12	N/A	N/A	N/A	24194598	JASPAR	mm9	1	chr1	40772055	40772065
OREG1050906	Mus musculus	N/A	TRANSCRIPTION FACTOR BINDING SITE	N/A	N/A	N/A	Tcf12	N/A	N/A	N/A	24194598	JASPAR	mm10	1	chr1	54679760	54679770
OREG1050906	Mus musculus	N/A	TRANSCRIPTION FACTOR BINDING SITE	N/A	N/A	N/A	Tcf12	N/A	N/A	N/A	24194598	JASPAR	mm8	1	chr1	54624305	54624315
OREG1050906	Mus musculus	N/A	TRANSCRIPTION FACTOR BINDING SITE	N/A	N/A	N/A	Tcf12	N/A	N/A	N/A	24194598	JASPAR	mm9	1	chr1	54736604	54736614
OREG1050907	Mus musculus	N/A	TRANSCRIPTION FACTOR BINDING SITE	N/A	N/A	N/A	Tcf12	N/A	N/A	N/A	24194598	JASPAR	mm10	1	chr1	56089533	56089543
OREG1050907	Mus musculus	N/A	TRANSCRIPTION FACTOR BINDING SITE	N/A	N/A	N/A	Tcf12	N/A	N/A	N/A	24194598	JASPAR	mm8	1	chr1	56034078	56034088
OREG1050907	Mus musculus	N/A	TRANSCRIPTION FACTOR BINDING SITE	N/A	N/A	N/A	Tcf12	N/A	N/A	N/A	24194598	JASPAR	mm9	1	chr1	56146377	56146387
OREG1050908	Mus musculus	N/A	TRANSCRIPTION FACTOR BINDING SITE	N/A	N/A	N/A	Tcf12	N/A	N/A	N/A	24194598	JASPAR	mm10	1	chr1	56089570	56089580
OREG1050908	Mus musculus	N/A	TRANSCRIPTION FACTOR BINDING SITE	N/A	N/A	N/A	Tcf12	N/A	N/A	N/A	24194598	JASPAR	mm8	1	chr1	56034115	56034125
OREG1050908	Mus musculus	N/A	TRANSCRIPTION FACTOR BINDING SITE	N/A	N/A	N/A	Tcf12	N/A	N/A	N/A	24194598	JASPAR	mm9	1	chr1	56146414	56146424
OREG1050909	Mus musculus	N/A	TRANSCRIPTION FACTOR BINDING SITE	N/A	N/A	N/A	Tcf12	N/A	N/A	N/A	24194598	JASPAR	mm10	-1	chr1	57209443	57209453
OREG1050909	Mus musculus	N/A	TRANSCRIPTION FACTOR BINDING SITE	N/A	N/A	N/A	Tcf12	N/A	N/A	N/A	24194598	JASPAR	mm8	-1	chr1	57153988	57153998
OREG1050909	Mus musculus	N/A	TRANSCRIPTION FACTOR BINDING SITE	N/A	N/A	N/A	Tcf12	N/A	N/A	N/A	24194598	JASPAR	mm9	-1	chr1	57266287	57266297
OREG1050910	Mus musculus	N/A	TRANSCRIPTION FACTOR BINDING SITE	N/A	N/A	N/A	Tcf12	N/A	N/A	N/A	24194598	JASPAR	mm10	1	chr1	71100090	71100100
OREG1050910	Mus musculus	N/A	TRANSCRIPTION FACTOR BINDING SITE	N/A	N/A	N/A	Tcf12	N/A	N/A	N/A	24194598	JASPAR	mm8	1	chr1	71033298	71033308
OREG1050910	Mus musculus	N/A	TRANSCRIPTION FACTOR BINDING SITE	N/A	N/A	N/A	Tcf12	N/A	N/A	N/A	24194598	JASPAR	mm9	1	chr1	71146664	71146674
OREG1050911	Mus musculus	N/A	TRANSCRIPTION FACTOR BINDING SITE	N/A	N/A	N/A	Tcf12	N/A	N/A	N/A	24194598	JASPAR	mm10	1	chr1	71100114	71100124
OREG1050911	Mus musculus	N/A	TRANSCRIPTION FACTOR BINDING SITE	N/A	N/A	N/A	Tcf12	N/A	N/A	N/A	24194598	JASPAR	mm8	1	chr1	71033322	71033332
OREG1050911	Mus musculus	N/A	TRANSCRIPTION FACTOR BINDING SITE	N/A	N/A	N/A	Tcf12	N/A	N/A	N/A	24194598	JASPAR	mm9	1	chr1	71146688	71146698
OREG1050912	Mus musculus	N/A	TRANSCRIPTION FACTOR BINDING SITE	N/A	N/A	N/A	Tcf12	N/A	N/A	N/A	24194598	JASPAR	mm10	-1	chr1	72945914	72945924
OREG1050912	Mus musculus	N/A	TRANSCRIPTION FACTOR BINDING SITE	N/A	N/A	N/A	Tcf12	N/A	N/A	N/A	24194598	JASPAR	mm8	-1	chr1	72879121	72879131
OREG1050912	Mus musculus	N/A	TRANSCRIPTION FACTOR BINDING SITE	N/A	N/A	N/A	Tcf12	N/A	N/A	N/A	24194598	JASPAR	mm9	-1	chr1	72992488	72992498
OREG1050913	Mus musculus	N/A	TRANSCRIPTION FACTOR BINDING SITE	N/A	N/A	N/A	Tcf12	N/A	N/A	N/A	24194598	JASPAR	mm10	1	chr1	79317416	79317426
OREG1050913	Mus musculus	N/A	TRANSCRIPTION FACTOR BINDING SITE	N/A	N/A	N/A	Tcf12	N/A	N/A	N/A	24194598	JASPAR	mm8	1	chr1	79196440	79196450
OREG1050913	Mus musculus	N/A	TRANSCRIPTION FACTOR BINDING SITE	N/A	N/A	N/A	Tcf12	N/A	N/A	N/A	24194598	JASPAR	mm9	1	chr1	79313991	79314001
OREG1050914	Mus musculus	N/A	TRANSCRIPTION FACTOR BINDING SITE	N/A	N/A	N/A	Tcf12	N/A	N/A	N/A	24194598	JASPAR	mm10	-1	chr1	86112015	86112025
OREG1050914	Mus musculus	N/A	TRANSCRIPTION FACTOR BINDING SITE	N/A	N/A	N/A	Tcf12	N/A	N/A	N/A	24194598	JASPAR	mm8	-1	chr1	87943186	87943196
OREG1050914	Mus musculus	N/A	TRANSCRIPTION FACTOR BINDING SITE	N/A	N/A	N/A	Tcf12	N/A	N/A	N/A	24194598	JASPAR	mm9	-1	chr1	88008590	88008600
OREG1050915	Mus musculus	N/A	TRANSCRIPTION FACTOR BINDING SITE	N/A	N/A	N/A	Tcf12	N/A	N/A	N/A	24194598	JASPAR	mm10	-1	chr1	92708683	92708693
OREG1050915	Mus musculus	N/A	TRANSCRIPTION FACTOR BINDING SITE	N/A	N/A	N/A	Tcf12	N/A	N/A	N/A	24194598	JASPAR	mm8	-1	chr1	94539089	94539099
OREG1050915	Mus musculus	N/A	TRANSCRIPTION FACTOR BINDING SITE	N/A	N/A	N/A	Tcf12	N/A	N/A	N/A	24194598	JASPAR	mm9	-1	chr1	94605260	94605270
OREG1050916	Mus musculus	N/A	TRANSCRIPTION FACTOR BINDING SITE	N/A	N/A	N/A	Tcf12	N/A	N/A	N/A	24194598	JASPAR	mm10	1	chr1	92708714	92708724
OREG1050916	Mus musculus	N/A	TRANSCRIPTION FACTOR BINDING SITE	N/A	N/A	N/A	Tcf12	N/A	N/A	N/A	24194598	JASPAR	mm8	1	chr1	94539120	94539130
OREG1050916	Mus musculus	N/A	TRANSCRIPTION FACTOR BINDING SITE	N/A	N/A	N/A	Tcf12	N/A	N/A	N/A	24194598	JASPAR	mm9	1	chr1	94605291	94605301
OREG1050917	Mus musculus	N/A	TRANSCRIPTION FACTOR BINDING SITE	N/A	N/A	N/A	Tcf12	N/A	N/A	N/A	24194598	JASPAR	mm10	-1	chr1	106428431	106428441
OREG1050917	Mus musculus	N/A	TRANSCRIPTION FACTOR BINDING SITE	N/A	N/A	N/A	Tcf12	N/A	N/A	N/A	24194598	JASPAR	mm8	-1	chr1	108255978	108255988
OREG1050917	Mus musculus	N/A	TRANSCRIPTION FACTOR BINDING SITE	N/A	N/A	N/A	Tcf12	N/A	N/A	N/A	24194598	JASPAR	mm9	-1	chr1	108325008	108325018
OREG1050918	Mus musculus	N/A	TRANSCRIPTION FACTOR BINDING SITE	N/A	N/A	N/A	Tcf12	N/A	N/A	N/A	24194598	JASPAR	mm10	-1	chr1	127830755	127830765
OREG1050918	Mus musculus	N/A	TRANSCRIPTION FACTOR BINDING SITE	N/A	N/A	N/A	Tcf12	N/A	N/A	N/A	24194598	JASPAR	mm8	-1	chr1	129658301	129658311
OREG1050918	Mus musculus	N/A	TRANSCRIPTION FACTOR BINDING SITE	N/A	N/A	N/A	Tcf12	N/A	N/A	N/A	24194598	JASPAR	mm9	-1	chr1	129727332	129727342
OREG1050919	Mus musculus	N/A	TRANSCRIPTION FACTOR BINDING SITE	N/A	N/A	N/A	Tcf12	N/A	N/A	N/A	24194598	JASPAR	mm10	1	chr1	132263936	132263946
OREG1050919	Mus musculus	N/A	TRANSCRIPTION FACTOR BINDING SITE	N/A	N/A	N/A	Tcf12	N/A	N/A	N/A	24194598	JASPAR	mm8	1	chr1	134091482	134091492
OREG1050919	Mus musculus	N/A	TRANSCRIPTION FACTOR BINDING SITE	N/A	N/A	N/A	Tcf12	N/A	N/A	N/A	24194598	JASPAR	mm9	1	chr1	134160513	134160523
OREG1050920	Mus musculus	N/A	TRANSCRIPTION FACTOR BINDING SITE	N/A	N/A	N/A	Tcf12	N/A	N/A	N/A	24194598	JASPAR	mm10	1	chr1	134302710	134302720
OREG1050920	Mus musculus	N/A	TRANSCRIPTION FACTOR BINDING SITE	N/A	N/A	N/A	Tcf12	N/A	N/A	N/A	24194598	JASPAR	mm8	1	chr1	136119121	136119131
OREG1050920	Mus musculus	N/A	TRANSCRIPTION FACTOR BINDING SITE	N/A	N/A	N/A	Tcf12	N/A	N/A	N/A	24194598	JASPAR	mm9	1	chr1	136199287	136199297
OREG1050921	Mus musculus	N/A	TRANSCRIPTION FACTOR BINDING SITE	N/A	N/A	N/A	Tcf12	N/A	N/A	N/A	24194598	JASPAR	mm10	1	chr1	193189507	193189517
OREG1050921	Mus musculus	N/A	TRANSCRIPTION FACTOR BINDING SITE	N/A	N/A	N/A	Tcf12	N/A	N/A	N/A	24194598	JASPAR	mm8	1	chr1	194890231	194890241
OREG1050921	Mus musculus	N/A	TRANSCRIPTION FACTOR BINDING SITE	N/A	N/A	N/A	Tcf12	N/A	N/A	N/A	24194598	JASPAR	mm9	1	chr1	195015701	195015711
OREG1050922	Mus musculus	N/A	TRANSCRIPTION FACTOR BINDING SITE	N/A	N/A	N/A	Tcf12	N/A	N/A	N/A	24194598	JASPAR	mm10	-1	chr10	12912393	12912403
OREG1050922	Mus musculus	N/A	TRANSCRIPTION FACTOR BINDING SITE	N/A	N/A	N/A	Tcf12	N/A	N/A	N/A	24194598	JASPAR	mm8	-1	chr10	12602583	12602593
OREG1050922	Mus musculus	N/A	TRANSCRIPTION FACTOR BINDING SITE	N/A	N/A	N/A	Tcf12	N/A	N/A	N/A	24194598	JASPAR	mm9	-1	chr10	12632191	12632201
OREG1050923	Mus musculus	N/A	TRANSCRIPTION FACTOR BINDING SITE	N/A	N/A	N/A	Tcf12	N/A	N/A	N/A	24194598	JASPAR	mm10	1	chr10	13775049	13775059
OREG1050923	Mus musculus	N/A	TRANSCRIPTION FACTOR BINDING SITE	N/A	N/A	N/A	Tcf12	N/A	N/A	N/A	24194598	JASPAR	mm8	1	chr10	13465247	13465257
OREG1050923	Mus musculus	N/A	TRANSCRIPTION FACTOR BINDING SITE	N/A	N/A	N/A	Tcf12	N/A	N/A	N/A	24194598	JASPAR	mm9	1	chr10	13494855	13494865
OREG1050924	Mus musculus	N/A	TRANSCRIPTION FACTOR BINDING SITE	N/A	N/A	N/A	Tcf12	N/A	N/A	N/A	24194598	JASPAR	mm10	1	chr10	23449126	23449136
OREG1050924	Mus musculus	N/A	TRANSCRIPTION FACTOR BINDING SITE	N/A	N/A	N/A	Tcf12	N/A	N/A	N/A	24194598	JASPAR	mm8	1	chr10	23138542	23138552
OREG1050924	Mus musculus	N/A	TRANSCRIPTION FACTOR BINDING SITE	N/A	N/A	N/A	Tcf12	N/A	N/A	N/A	24194598	JASPAR	mm9	1	chr10	23168932	23168942
OREG1050925	Mus musculus	N/A	TRANSCRIPTION FACTOR BINDING SITE	N/A	N/A	N/A	Tcf12	N/A	N/A	N/A	24194598	JASPAR	mm10	1	chr10	26776572	26776582
OREG1050925	Mus musculus	N/A	TRANSCRIPTION FACTOR BINDING SITE	N/A	N/A	N/A	Tcf12	N/A	N/A	N/A	24194598	JASPAR	mm8	1	chr10	26465988	26465998
OREG1050925	Mus musculus	N/A	TRANSCRIPTION FACTOR BINDING SITE	N/A	N/A	N/A	Tcf12	N/A	N/A	N/A	24194598	JASPAR	mm9	1	chr10	26496378	26496388
OREG1050926	Mus musculus	N/A	TRANSCRIPTION FACTOR BINDING SITE	N/A	N/A	N/A	Tcf12	N/A	N/A	N/A	24194598	JASPAR	mm10	-1	chr10	52029612	52029622
OREG1050926	Mus musculus	N/A	TRANSCRIPTION FACTOR BINDING SITE	N/A	N/A	N/A	Tcf12	N/A	N/A	N/A	24194598	JASPAR	mm8	-1	chr10	51718027	51718037
OREG1050926	Mus musculus	N/A	TRANSCRIPTION FACTOR BINDING SITE	N/A	N/A	N/A	Tcf12	N/A	N/A	N/A	24194598	JASPAR	mm9	-1	chr10	51749418	51749428
OREG1050927	Mus musculus	N/A	TRANSCRIPTION FACTOR BINDING SITE	N/A	N/A	N/A	Tcf12	N/A	N/A	N/A	24194598	JASPAR	mm10	1	chr10	52029628	52029638
OREG1050927	Mus musculus	N/A	TRANSCRIPTION FACTOR BINDING SITE	N/A	N/A	N/A	Tcf12	N/A	N/A	N/A	24194598	JASPAR	mm8	1	chr10	51718043	51718053
OREG1050927	Mus musculus	N/A	TRANSCRIPTION FACTOR BINDING SITE	N/A	N/A	N/A	Tcf12	N/A	N/A	N/A	24194598	JASPAR	mm9	1	chr10	51749434	51749444
OREG1050928	Mus musculus	N/A	TRANSCRIPTION FACTOR BINDING SITE	N/A	N/A	N/A	Tcf12	N/A	N/A	N/A	24194598	JASPAR	mm10	-1	chr10	69208280	69208290
OREG1050928	Mus musculus	N/A	TRANSCRIPTION FACTOR BINDING SITE	N/A	N/A	N/A	Tcf12	N/A	N/A	N/A	24194598	JASPAR	mm8	-1	chr10	68603637	68603647
OREG1050928	Mus musculus	N/A	TRANSCRIPTION FACTOR BINDING SITE	N/A	N/A	N/A	Tcf12	N/A	N/A	N/A	24194598	JASPAR	mm9	-1	chr10	68671028	68671038
OREG1050929	Mus musculus	N/A	TRANSCRIPTION FACTOR BINDING SITE	N/A	N/A	N/A	Tcf12	N/A	N/A	N/A	24194598	JASPAR	mm10	1	chr10	75098629	75098639
OREG1050929	Mus musculus	N/A	TRANSCRIPTION FACTOR BINDING SITE	N/A	N/A	N/A	Tcf12	N/A	N/A	N/A	24194598	JASPAR	mm8	1	chr10	74542345	74542355
OREG1050929	Mus musculus	N/A	TRANSCRIPTION FACTOR BINDING SITE	N/A	N/A	N/A	Tcf12	N/A	N/A	N/A	24194598	JASPAR	mm9	1	chr10	74561374	74561384
OREG1050930	Mus musculus	N/A	TRANSCRIPTION FACTOR BINDING SITE	N/A	N/A	N/A	Tcf12	N/A	N/A	N/A	24194598	JASPAR	mm10	1	chr10	75314389	75314399
OREG1050930	Mus musculus	N/A	TRANSCRIPTION FACTOR BINDING SITE	N/A	N/A	N/A	Tcf12	N/A	N/A	N/A	24194598	JASPAR	mm8	1	chr10	74758105	74758115
OREG1050930	Mus musculus	N/A	TRANSCRIPTION FACTOR BINDING SITE	N/A	N/A	N/A	Tcf12	N/A	N/A	N/A	24194598	JASPAR	mm9	1	chr10	74777134	74777144
OREG1050931	Mus musculus	N/A	TRANSCRIPTION FACTOR BINDING SITE	N/A	N/A	N/A	Tcf12	N/A	N/A	N/A	24194598	JASPAR	mm10	-1	chr10	75314403	75314413
OREG1050931	Mus musculus	N/A	TRANSCRIPTION FACTOR BINDING SITE	N/A	N/A	N/A	Tcf12	N/A	N/A	N/A	24194598	JASPAR	mm8	-1	chr10	74758119	74758129
OREG1050931	Mus musculus	N/A	TRANSCRIPTION FACTOR BINDING SITE	N/A	N/A	N/A	Tcf12	N/A	N/A	N/A	24194598	JASPAR	mm9	-1	chr10	74777148	74777158
OREG1050932	Mus musculus	N/A	TRANSCRIPTION FACTOR BINDING SITE	N/A	N/A	N/A	Tcf12	N/A	N/A	N/A	24194598	JASPAR	mm10	1	chr10	77129824	77129834
OREG1050932	Mus musculus	N/A	TRANSCRIPTION FACTOR BINDING SITE	N/A	N/A	N/A	Tcf12	N/A	N/A	N/A	24194598	JASPAR	mm8	1	chr10	76573540	76573550
OREG1050932	Mus musculus	N/A	TRANSCRIPTION FACTOR BINDING SITE	N/A	N/A	N/A	Tcf12	N/A	N/A	N/A	24194598	JASPAR	mm9	1	chr10	76592569	76592579
OREG1050933	Mus musculus	N/A	TRANSCRIPTION FACTOR BINDING SITE	N/A	N/A	N/A	Tcf12	N/A	N/A	N/A	24194598	JASPAR	mm10	-1	chr10	77584369	77584379
OREG1050933	Mus musculus	N/A	TRANSCRIPTION FACTOR BINDING SITE	N/A	N/A	N/A	Tcf12	N/A	N/A	N/A	24194598	JASPAR	mm8	-1	chr10	77028085	77028095
OREG1050933	Mus musculus	N/A	TRANSCRIPTION FACTOR BINDING SITE	N/A	N/A	N/A	Tcf12	N/A	N/A	N/A	24194598	JASPAR	mm9	-1	chr10	77047114	77047124
OREG1050934	Mus musculus	N/A	TRANSCRIPTION FACTOR BINDING SITE	N/A	N/A	N/A	Tcf12	N/A	N/A	N/A	24194598	JASPAR	mm10	1	chr10	80118681	80118691
OREG1050934	Mus musculus	N/A	TRANSCRIPTION FACTOR BINDING SITE	N/A	N/A	N/A	Tcf12	N/A	N/A	N/A	24194598	JASPAR	mm8	1	chr10	79521810	79521820
OREG1050934	Mus musculus	N/A	TRANSCRIPTION FACTOR BINDING SITE	N/A	N/A	N/A	Tcf12	N/A	N/A	N/A	24194598	JASPAR	mm9	1	chr10	79581426	79581436
OREG1050935	Mus musculus	N/A	TRANSCRIPTION FACTOR BINDING SITE	N/A	N/A	N/A	Tcf12	N/A	N/A	N/A	24194598	JASPAR	mm10	1	chr10	84885715	84885725
OREG1050935	Mus musculus	N/A	TRANSCRIPTION FACTOR BINDING SITE	N/A	N/A	N/A	Tcf12	N/A	N/A	N/A	24194598	JASPAR	mm8	1	chr10	84315514	84315524
OREG1050935	Mus musculus	N/A	TRANSCRIPTION FACTOR BINDING SITE	N/A	N/A	N/A	Tcf12	N/A	N/A	N/A	24194598	JASPAR	mm9	1	chr10	84348460	84348470
OREG1050936	Mus musculus	N/A	TRANSCRIPTION FACTOR BINDING SITE	N/A	N/A	N/A	Tcf12	N/A	N/A	N/A	24194598	JASPAR	mm10	1	chr10	84885728	84885738
OREG1050936	Mus musculus	N/A	TRANSCRIPTION FACTOR BINDING SITE	N/A	N/A	N/A	Tcf12	N/A	N/A	N/A	24194598	JASPAR	mm8	1	chr10	84315527	84315537
OREG1050936	Mus musculus	N/A	TRANSCRIPTION FACTOR BINDING SITE	N/A	N/A	N/A	Tcf12	N/A	N/A	N/A	24194598	JASPAR	mm9	1	chr10	84348473	84348483
OREG1050937	Mus musculus	N/A	TRANSCRIPTION FACTOR BINDING SITE	N/A	N/A	N/A	Tcf12	N/A	N/A	N/A	24194598	JASPAR	mm10	-1	chr10	86123392	86123402
OREG1050937	Mus musculus	N/A	TRANSCRIPTION FACTOR BINDING SITE	N/A	N/A	N/A	Tcf12	N/A	N/A	N/A	24194598	JASPAR	mm8	-1	chr10	85553191	85553201
OREG1050937	Mus musculus	N/A	TRANSCRIPTION FACTOR BINDING SITE	N/A	N/A	N/A	Tcf12	N/A	N/A	N/A	24194598	JASPAR	mm9	-1	chr10	85586137	85586147
OREG1050938	Mus musculus	N/A	TRANSCRIPTION FACTOR BINDING SITE	N/A	N/A	N/A	Tcf12	N/A	N/A	N/A	24194598	JASPAR	mm10	-1	chr10	86972226	86972236
OREG1050938	Mus musculus	N/A	TRANSCRIPTION FACTOR BINDING SITE	N/A	N/A	N/A	Tcf12	N/A	N/A	N/A	24194598	JASPAR	mm8	-1	chr10	86402025	86402035
OREG1050938	Mus musculus	N/A	TRANSCRIPTION FACTOR BINDING SITE	N/A	N/A	N/A	Tcf12	N/A	N/A	N/A	24194598	JASPAR	mm9	-1	chr10	86434971	86434981
OREG1050939	Mus musculus	N/A	TRANSCRIPTION FACTOR BINDING SITE	N/A	N/A	N/A	Tcf12	N/A	N/A	N/A	24194598	JASPAR	mm10	-1	chr10	88715782	88715792
OREG1050939	Mus musculus	N/A	TRANSCRIPTION FACTOR BINDING SITE	N/A	N/A	N/A	Tcf12	N/A	N/A	N/A	24194598	JASPAR	mm8	-1	chr10	88145581	88145591
OREG1050939	Mus musculus	N/A	TRANSCRIPTION FACTOR BINDING SITE	N/A	N/A	N/A	Tcf12	N/A	N/A	N/A	24194598	JASPAR	mm9	-1	chr10	88178527	88178537
OREG1050940	Mus musculus	N/A	TRANSCRIPTION FACTOR BINDING SITE	N/A	N/A	N/A	Tcf12	N/A	N/A	N/A	24194598	JASPAR	mm10	1	chr10	90112901	90112911
OREG1050940	Mus musculus	N/A	TRANSCRIPTION FACTOR BINDING SITE	N/A	N/A	N/A	Tcf12	N/A	N/A	N/A	24194598	JASPAR	mm8	1	chr10	89542700	89542710
OREG1050940	Mus musculus	N/A	TRANSCRIPTION FACTOR BINDING SITE	N/A	N/A	N/A	Tcf12	N/A	N/A	N/A	24194598	JASPAR	mm9	1	chr10	89575646	89575656
OREG1050941	Mus musculus	N/A	TRANSCRIPTION FACTOR BINDING SITE	N/A	N/A	N/A	Tcf12	N/A	N/A	N/A	24194598	JASPAR	mm10	-1	chr10	96335050	96335060
OREG1050941	Mus musculus	N/A	TRANSCRIPTION FACTOR BINDING SITE	N/A	N/A	N/A	Tcf12	N/A	N/A	N/A	24194598	JASPAR	mm8	-1	chr10	95764738	95764748
OREG1050941	Mus musculus	N/A	TRANSCRIPTION FACTOR BINDING SITE	N/A	N/A	N/A	Tcf12	N/A	N/A	N/A	24194598	JASPAR	mm9	-1	chr10	95797684	95797694
OREG1050942	Mus musculus	N/A	TRANSCRIPTION FACTOR BINDING SITE	N/A	N/A	N/A	Tcf12	N/A	N/A	N/A	24194598	JASPAR	mm10	-1	chr10	129357541	129357551
OREG1050942	Mus musculus	N/A	TRANSCRIPTION FACTOR BINDING SITE	N/A	N/A	N/A	Tcf12	N/A	N/A	N/A	24194598	JASPAR	mm8	-1	chr10	128760490	128760500
OREG1050942	Mus musculus	N/A	TRANSCRIPTION FACTOR BINDING SITE	N/A	N/A	N/A	Tcf12	N/A	N/A	N/A	24194598	JASPAR	mm9	-1	chr10	128794597	128794607
OREG1050943	Mus musculus	N/A	TRANSCRIPTION FACTOR BINDING SITE	N/A	N/A	N/A	Tcf12	N/A	N/A	N/A	24194598	JASPAR	mm10	1	chr11	30232211	30232221
OREG1050943	Mus musculus	N/A	TRANSCRIPTION FACTOR BINDING SITE	N/A	N/A	N/A	Tcf12	N/A	N/A	N/A	24194598	JASPAR	mm8	1	chr11	30132211	30132221
OREG1050943	Mus musculus	N/A	TRANSCRIPTION FACTOR BINDING SITE	N/A	N/A	N/A	Tcf12	N/A	N/A	N/A	24194598	JASPAR	mm9	1	chr11	30132211	30132221
OREG1050944	Mus musculus	N/A	TRANSCRIPTION FACTOR BINDING SITE	N/A	N/A	N/A	Tcf12	N/A	N/A	N/A	24194598	JASPAR	mm10	1	chr11	51659012	51659022
OREG1050944	Mus musculus	N/A	TRANSCRIPTION FACTOR BINDING SITE	N/A	N/A	N/A	Tcf12	N/A	N/A	N/A	24194598	JASPAR	mm8	1	chr11	51502435	51502445
OREG1050944	Mus musculus	N/A	TRANSCRIPTION FACTOR BINDING SITE	N/A	N/A	N/A	Tcf12	N/A	N/A	N/A	24194598	JASPAR	mm9	1	chr11	51472514	51472524
OREG1050945	Mus musculus	N/A	TRANSCRIPTION FACTOR BINDING SITE	N/A	N/A	N/A	Tcf12	N/A	N/A	N/A	24194598	JASPAR	mm10	-1	chr11	51807344	51807354
OREG1050945	Mus musculus	N/A	TRANSCRIPTION FACTOR BINDING SITE	N/A	N/A	N/A	Tcf12	N/A	N/A	N/A	24194598	JASPAR	mm8	-1	chr11	51650767	51650777
OREG1050945	Mus musculus	N/A	TRANSCRIPTION FACTOR BINDING SITE	N/A	N/A	N/A	Tcf12	N/A	N/A	N/A	24194598	JASPAR	mm9	-1	chr11	51620846	51620856
OREG1050946	Mus musculus	N/A	TRANSCRIPTION FACTOR BINDING SITE	N/A	N/A	N/A	Tcf12	N/A	N/A	N/A	24194598	JASPAR	mm10	-1	chr11	58971314	58971324
OREG1050946	Mus musculus	N/A	TRANSCRIPTION FACTOR BINDING SITE	N/A	N/A	N/A	Tcf12	N/A	N/A	N/A	24194598	JASPAR	mm8	-1	chr11	58787509	58787519
OREG1050946	Mus musculus	N/A	TRANSCRIPTION FACTOR BINDING SITE	N/A	N/A	N/A	Tcf12	N/A	N/A	N/A	24194598	JASPAR	mm9	-1	chr11	58784816	58784826
OREG1050947	Mus musculus	N/A	TRANSCRIPTION FACTOR BINDING SITE	N/A	N/A	N/A	Tcf12	N/A	N/A	N/A	24194598	JASPAR	mm10	-1	chr11	60978840	60978850
OREG1050947	Mus musculus	N/A	TRANSCRIPTION FACTOR BINDING SITE	N/A	N/A	N/A	Tcf12	N/A	N/A	N/A	24194598	JASPAR	mm8	-1	chr11	60795035	60795045
OREG1050947	Mus musculus	N/A	TRANSCRIPTION FACTOR BINDING SITE	N/A	N/A	N/A	Tcf12	N/A	N/A	N/A	24194598	JASPAR	mm9	-1	chr11	60792342	60792352
OREG1050948	Mus musculus	N/A	TRANSCRIPTION FACTOR BINDING SITE	N/A	N/A	N/A	Tcf12	N/A	N/A	N/A	24194598	JASPAR	mm10	1	chr11	61644771	61644781
OREG1050948	Mus musculus	N/A	TRANSCRIPTION FACTOR BINDING SITE	N/A	N/A	N/A	Tcf12	N/A	N/A	N/A	24194598	JASPAR	mm8	1	chr11	61460966	61460976
OREG1050948	Mus musculus	N/A	TRANSCRIPTION FACTOR BINDING SITE	N/A	N/A	N/A	Tcf12	N/A	N/A	N/A	24194598	JASPAR	mm9	1	chr11	61458273	61458283
OREG1050949	Mus musculus	N/A	TRANSCRIPTION FACTOR BINDING SITE	N/A	N/A	N/A	Tcf12	N/A	N/A	N/A	24194598	JASPAR	mm10	-1	chr11	89229871	89229881
OREG1050949	Mus musculus	N/A	TRANSCRIPTION FACTOR BINDING SITE	N/A	N/A	N/A	Tcf12	N/A	N/A	N/A	24194598	JASPAR	mm8	-1	chr11	89045961	89045971
OREG1050949	Mus musculus	N/A	TRANSCRIPTION FACTOR BINDING SITE	N/A	N/A	N/A	Tcf12	N/A	N/A	N/A	24194598	JASPAR	mm9	-1	chr11	89091185	89091195
OREG1050950	Mus musculus	N/A	TRANSCRIPTION FACTOR BINDING SITE	N/A	N/A	N/A	Tcf12	N/A	N/A	N/A	24194598	JASPAR	mm10	-1	chr11	104576861	104576871
OREG1050950	Mus musculus	N/A	TRANSCRIPTION FACTOR BINDING SITE	N/A	N/A	N/A	Tcf12	N/A	N/A	N/A	24194598	JASPAR	mm8	-1	chr11	104392951	104392961
OREG1050950	Mus musculus	N/A	TRANSCRIPTION FACTOR BINDING SITE	N/A	N/A	N/A	Tcf12	N/A	N/A	N/A	24194598	JASPAR	mm9	-1	chr11	104438175	104438185
OREG1050951	Mus musculus	N/A	TRANSCRIPTION FACTOR BINDING SITE	N/A	N/A	N/A	Tcf12	N/A	N/A	N/A	24194598	JASPAR	mm10	1	chr11	109927112	109927122
OREG1050951	Mus musculus	N/A	TRANSCRIPTION FACTOR BINDING SITE	N/A	N/A	N/A	Tcf12	N/A	N/A	N/A	24194598	JASPAR	mm8	1	chr11	109743202	109743212
OREG1050951	Mus musculus	N/A	TRANSCRIPTION FACTOR BINDING SITE	N/A	N/A	N/A	Tcf12	N/A	N/A	N/A	24194598	JASPAR	mm9	1	chr11	109788426	109788436
OREG1050952	Mus musculus	N/A	TRANSCRIPTION FACTOR BINDING SITE	N/A	N/A	N/A	Tcf12	N/A	N/A	N/A	24194598	JASPAR	mm10	1	chr11	109927133	109927143
OREG1050952	Mus musculus	N/A	TRANSCRIPTION FACTOR BINDING SITE	N/A	N/A	N/A	Tcf12	N/A	N/A	N/A	24194598	JASPAR	mm8	1	chr11	109743223	109743233
OREG1050952	Mus musculus	N/A	TRANSCRIPTION FACTOR BINDING SITE	N/A	N/A	N/A	Tcf12	N/A	N/A	N/A	24194598	JASPAR	mm9	1	chr11	109788447	109788457
OREG1050953	Mus musculus	N/A	TRANSCRIPTION FACTOR BINDING SITE	N/A	N/A	N/A	Tcf12	N/A	N/A	N/A	24194598	JASPAR	mm10	1	chr11	110053892	110053902
OREG1050953	Mus musculus	N/A	TRANSCRIPTION FACTOR BINDING SITE	N/A	N/A	N/A	Tcf12	N/A	N/A	N/A	24194598	JASPAR	mm8	1	chr11	109869982	109869992
OREG1050953	Mus musculus	N/A	TRANSCRIPTION FACTOR BINDING SITE	N/A	N/A	N/A	Tcf12	N/A	N/A	N/A	24194598	JASPAR	mm9	1	chr11	109915206	109915216
OREG1050954	Mus musculus	N/A	TRANSCRIPTION FACTOR BINDING SITE	N/A	N/A	N/A	Tcf12	N/A	N/A	N/A	24194598	JASPAR	mm10	1	chr11	116513814	116513824
OREG1050954	Mus musculus	N/A	TRANSCRIPTION FACTOR BINDING SITE	N/A	N/A	N/A	Tcf12	N/A	N/A	N/A	24194598	JASPAR	mm8	1	chr11	116329904	116329914
OREG1050954	Mus musculus	N/A	TRANSCRIPTION FACTOR BINDING SITE	N/A	N/A	N/A	Tcf12	N/A	N/A	N/A	24194598	JASPAR	mm9	1	chr11	116375128	116375138
OREG1050955	Mus musculus	N/A	TRANSCRIPTION FACTOR BINDING SITE	N/A	N/A	N/A	Tcf12	N/A	N/A	N/A	24194598	JASPAR	mm10	-1	chr11	116513835	116513845
OREG1050955	Mus musculus	N/A	TRANSCRIPTION FACTOR BINDING SITE	N/A	N/A	N/A	Tcf12	N/A	N/A	N/A	24194598	JASPAR	mm8	-1	chr11	116329925	116329935
OREG1050955	Mus musculus	N/A	TRANSCRIPTION FACTOR BINDING SITE	N/A	N/A	N/A	Tcf12	N/A	N/A	N/A	24194598	JASPAR	mm9	-1	chr11	116375149	116375159
OREG1050956	Mus musculus	N/A	TRANSCRIPTION FACTOR BINDING SITE	N/A	N/A	N/A	Tcf12	N/A	N/A	N/A	24194598	JASPAR	mm10	-1	chr11	118034571	118034581
OREG1050956	Mus musculus	N/A	TRANSCRIPTION FACTOR BINDING SITE	N/A	N/A	N/A	Tcf12	N/A	N/A	N/A	24194598	JASPAR	mm8	-1	chr11	117850661	117850671
OREG1050956	Mus musculus	N/A	TRANSCRIPTION FACTOR BINDING SITE	N/A	N/A	N/A	Tcf12	N/A	N/A	N/A	24194598	JASPAR	mm9	-1	chr11	117895885	117895895
OREG1050957	Mus musculus	N/A	TRANSCRIPTION FACTOR BINDING SITE	N/A	N/A	N/A	Tcf12	N/A	N/A	N/A	24194598	JASPAR	mm10	1	chr12	8511095	8511105
OREG1050957	Mus musculus	N/A	TRANSCRIPTION FACTOR BINDING SITE	N/A	N/A	N/A	Tcf12	N/A	N/A	N/A	24194598	JASPAR	mm8	1	chr12	8537103	8537113
OREG1050957	Mus musculus	N/A	TRANSCRIPTION FACTOR BINDING SITE	N/A	N/A	N/A	Tcf12	N/A	N/A	N/A	24194598	JASPAR	mm9	1	chr12	8517901	8517911
OREG1050958	Mus musculus	N/A	TRANSCRIPTION FACTOR BINDING SITE	N/A	N/A	N/A	Tcf12	N/A	N/A	N/A	24194598	JASPAR	mm10	-1	chr12	11227015	11227025
OREG1050958	Mus musculus	N/A	TRANSCRIPTION FACTOR BINDING SITE	N/A	N/A	N/A	Tcf12	N/A	N/A	N/A	24194598	JASPAR	mm8	-1	chr12	11253358	11253368
OREG1050958	Mus musculus	N/A	TRANSCRIPTION FACTOR BINDING SITE	N/A	N/A	N/A	Tcf12	N/A	N/A	N/A	24194598	JASPAR	mm9	-1	chr12	11233821	11233831
OREG1050959	Mus musculus	N/A	TRANSCRIPTION FACTOR BINDING SITE	N/A	N/A	N/A	Tcf12	N/A	N/A	N/A	24194598	JASPAR	mm10	1	chr12	39761388	39761398
OREG1050959	Mus musculus	N/A	TRANSCRIPTION FACTOR BINDING SITE	N/A	N/A	N/A	Tcf12	N/A	N/A	N/A	24194598	JASPAR	mm8	1	chr12	40271811	40271821
OREG1050959	Mus musculus	N/A	TRANSCRIPTION FACTOR BINDING SITE	N/A	N/A	N/A	Tcf12	N/A	N/A	N/A	24194598	JASPAR	mm9	1	chr12	40487975	40487985
OREG1050960	Mus musculus	N/A	TRANSCRIPTION FACTOR BINDING SITE	N/A	N/A	N/A	Tcf12	N/A	N/A	N/A	24194598	JASPAR	mm10	-1	chr12	44344321	44344331
OREG1050960	Mus musculus	N/A	TRANSCRIPTION FACTOR BINDING SITE	N/A	N/A	N/A	Tcf12	N/A	N/A	N/A	24194598	JASPAR	mm8	-1	chr12	45214607	45214617
OREG1050960	Mus musculus	N/A	TRANSCRIPTION FACTOR BINDING SITE	N/A	N/A	N/A	Tcf12	N/A	N/A	N/A	24194598	JASPAR	mm9	-1	chr12	45445308	45445318
OREG1050961	Mus musculus	N/A	TRANSCRIPTION FACTOR BINDING SITE	N/A	N/A	N/A	Tcf12	N/A	N/A	N/A	24194598	JASPAR	mm10	1	chr12	44344364	44344374
OREG1050961	Mus musculus	N/A	TRANSCRIPTION FACTOR BINDING SITE	N/A	N/A	N/A	Tcf12	N/A	N/A	N/A	24194598	JASPAR	mm8	1	chr12	45214650	45214660
OREG1050961	Mus musculus	N/A	TRANSCRIPTION FACTOR BINDING SITE	N/A	N/A	N/A	Tcf12	N/A	N/A	N/A	24194598	JASPAR	mm9	1	chr12	45445351	45445361
OREG1050962	Mus musculus	N/A	TRANSCRIPTION FACTOR BINDING SITE	N/A	N/A	N/A	Tcf12	N/A	N/A	N/A	24194598	JASPAR	mm10	1	chr12	54208632	54208642
OREG1050962	Mus musculus	N/A	TRANSCRIPTION FACTOR BINDING SITE	N/A	N/A	N/A	Tcf12	N/A	N/A	N/A	24194598	JASPAR	mm8	1	chr12	55130258	55130268
OREG1050962	Mus musculus	N/A	TRANSCRIPTION FACTOR BINDING SITE	N/A	N/A	N/A	Tcf12	N/A	N/A	N/A	24194598	JASPAR	mm9	1	chr12	55309619	55309629
OREG1050963	Mus musculus	N/A	TRANSCRIPTION FACTOR BINDING SITE	N/A	N/A	N/A	Tcf12	N/A	N/A	N/A	24194598	JASPAR	mm10	1	chr12	79856717	79856727
OREG1050963	Mus musculus	N/A	TRANSCRIPTION FACTOR BINDING SITE	N/A	N/A	N/A	Tcf12	N/A	N/A	N/A	24194598	JASPAR	mm8	1	chr12	80775557	80775567
OREG1050963	Mus musculus	N/A	TRANSCRIPTION FACTOR BINDING SITE	N/A	N/A	N/A	Tcf12	N/A	N/A	N/A	24194598	JASPAR	mm9	1	chr12	80957704	80957714
OREG1050964	Mus musculus	N/A	TRANSCRIPTION FACTOR BINDING SITE	N/A	N/A	N/A	Tcf12	N/A	N/A	N/A	24194598	JASPAR	mm10	-1	chr12	79856751	79856761
OREG1050964	Mus musculus	N/A	TRANSCRIPTION FACTOR BINDING SITE	N/A	N/A	N/A	Tcf12	N/A	N/A	N/A	24194598	JASPAR	mm8	-1	chr12	80775591	80775601
OREG1050964	Mus musculus	N/A	TRANSCRIPTION FACTOR BINDING SITE	N/A	N/A	N/A	Tcf12	N/A	N/A	N/A	24194598	JASPAR	mm9	-1	chr12	80957738	80957748
OREG1050965	Mus musculus	N/A	TRANSCRIPTION FACTOR BINDING SITE	N/A	N/A	N/A	Tcf12	N/A	N/A	N/A	24194598	JASPAR	mm10	-1	chr12	82295430	82295440
OREG1050965	Mus musculus	N/A	TRANSCRIPTION FACTOR BINDING SITE	N/A	N/A	N/A	Tcf12	N/A	N/A	N/A	24194598	JASPAR	mm8	-1	chr12	83214278	83214288
OREG1050965	Mus musculus	N/A	TRANSCRIPTION FACTOR BINDING SITE	N/A	N/A	N/A	Tcf12	N/A	N/A	N/A	24194598	JASPAR	mm9	-1	chr12	83396417	83396427
OREG1050966	Mus musculus	N/A	TRANSCRIPTION FACTOR BINDING SITE	N/A	N/A	N/A	Tcf12	N/A	N/A	N/A	24194598	JASPAR	mm10	-1	chr12	82295462	82295472
OREG1050966	Mus musculus	N/A	TRANSCRIPTION FACTOR BINDING SITE	N/A	N/A	N/A	Tcf12	N/A	N/A	N/A	24194598	JASPAR	mm8	-1	chr12	83214310	83214320
OREG1050966	Mus musculus	N/A	TRANSCRIPTION FACTOR BINDING SITE	N/A	N/A	N/A	Tcf12	N/A	N/A	N/A	24194598	JASPAR	mm9	-1	chr12	83396449	83396459
OREG1050967	Mus musculus	N/A	TRANSCRIPTION FACTOR BINDING SITE	N/A	N/A	N/A	Tcf12	N/A	N/A	N/A	24194598	JASPAR	mm10	1	chr12	83849045	83849055
OREG1050967	Mus musculus	N/A	TRANSCRIPTION FACTOR BINDING SITE	N/A	N/A	N/A	Tcf12	N/A	N/A	N/A	24194598	JASPAR	mm8	1	chr12	84738793	84738803
OREG1050967	Mus musculus	N/A	TRANSCRIPTION FACTOR BINDING SITE	N/A	N/A	N/A	Tcf12	N/A	N/A	N/A	24194598	JASPAR	mm9	1	chr12	85189995	85190005
OREG1050968	Mus musculus	N/A	TRANSCRIPTION FACTOR BINDING SITE	N/A	N/A	N/A	Tcf12	N/A	N/A	N/A	24194598	JASPAR	mm10	1	chr12	83849077	83849087
OREG1050968	Mus musculus	N/A	TRANSCRIPTION FACTOR BINDING SITE	N/A	N/A	N/A	Tcf12	N/A	N/A	N/A	24194598	JASPAR	mm8	1	chr12	84738825	84738835
OREG1050968	Mus musculus	N/A	TRANSCRIPTION FACTOR BINDING SITE	N/A	N/A	N/A	Tcf12	N/A	N/A	N/A	24194598	JASPAR	mm9	1	chr12	85190027	85190037
OREG1050969	Mus musculus	N/A	TRANSCRIPTION FACTOR BINDING SITE	N/A	N/A	N/A	Tcf12	N/A	N/A	N/A	24194598	JASPAR	mm10	1	chr12	84142526	84142536
OREG1050969	Mus musculus	N/A	TRANSCRIPTION FACTOR BINDING SITE	N/A	N/A	N/A	Tcf12	N/A	N/A	N/A	24194598	JASPAR	mm8	1	chr12	85032274	85032284
OREG1050969	Mus musculus	N/A	TRANSCRIPTION FACTOR BINDING SITE	N/A	N/A	N/A	Tcf12	N/A	N/A	N/A	24194598	JASPAR	mm9	1	chr12	85483476	85483486
OREG1050970	Mus musculus	N/A	TRANSCRIPTION FACTOR BINDING SITE	N/A	N/A	N/A	Tcf12	N/A	N/A	N/A	24194598	JASPAR	mm10	1	chr12	84750852	84750862
OREG1050970	Mus musculus	N/A	TRANSCRIPTION FACTOR BINDING SITE	N/A	N/A	N/A	Tcf12	N/A	N/A	N/A	24194598	JASPAR	mm8	1	chr12	85640600	85640610
OREG1050970	Mus musculus	N/A	TRANSCRIPTION FACTOR BINDING SITE	N/A	N/A	N/A	Tcf12	N/A	N/A	N/A	24194598	JASPAR	mm9	1	chr12	86091802	86091812
OREG1050971	Mus musculus	N/A	TRANSCRIPTION FACTOR BINDING SITE	N/A	N/A	N/A	Tcf12	N/A	N/A	N/A	24194598	JASPAR	mm10	1	chr12	86021762	86021772
OREG1050971	Mus musculus	N/A	TRANSCRIPTION FACTOR BINDING SITE	N/A	N/A	N/A	Tcf12	N/A	N/A	N/A	24194598	JASPAR	mm8	1	chr12	86910865	86910875
OREG1050971	Mus musculus	N/A	TRANSCRIPTION FACTOR BINDING SITE	N/A	N/A	N/A	Tcf12	N/A	N/A	N/A	24194598	JASPAR	mm9	1	chr12	87362712	87362722
OREG1050972	Mus musculus	N/A	TRANSCRIPTION FACTOR BINDING SITE	N/A	N/A	N/A	Tcf12	N/A	N/A	N/A	24194598	JASPAR	mm10	1	chr12	90142197	90142207
OREG1050972	Mus musculus	N/A	TRANSCRIPTION FACTOR BINDING SITE	N/A	N/A	N/A	Tcf12	N/A	N/A	N/A	24194598	JASPAR	mm8	1	chr12	90547222	90547232
OREG1050972	Mus musculus	N/A	TRANSCRIPTION FACTOR BINDING SITE	N/A	N/A	N/A	Tcf12	N/A	N/A	N/A	24194598	JASPAR	mm9	1	chr12	91380637	91380647
OREG1050973	Mus musculus	N/A	TRANSCRIPTION FACTOR BINDING SITE	N/A	N/A	N/A	Tcf12	N/A	N/A	N/A	24194598	JASPAR	mm10	1	chr12	100392634	100392644
OREG1050973	Mus musculus	N/A	TRANSCRIPTION FACTOR BINDING SITE	N/A	N/A	N/A	Tcf12	N/A	N/A	N/A	24194598	JASPAR	mm8	1	chr12	100793684	100793694
OREG1050973	Mus musculus	N/A	TRANSCRIPTION FACTOR BINDING SITE	N/A	N/A	N/A	Tcf12	N/A	N/A	N/A	24194598	JASPAR	mm9	1	chr12	101630844	101630854
OREG1050974	Mus musculus	N/A	TRANSCRIPTION FACTOR BINDING SITE	N/A	N/A	N/A	Tcf12	N/A	N/A	N/A	24194598	JASPAR	mm10	1	chr12	104979492	104979502
OREG1050974	Mus musculus	N/A	TRANSCRIPTION FACTOR BINDING SITE	N/A	N/A	N/A	Tcf12	N/A	N/A	N/A	24194598	JASPAR	mm8	1	chr12	105380542	105380552
OREG1050974	Mus musculus	N/A	TRANSCRIPTION FACTOR BINDING SITE	N/A	N/A	N/A	Tcf12	N/A	N/A	N/A	24194598	JASPAR	mm9	1	chr12	106217702	106217712
OREG1050975	Mus musculus	N/A	TRANSCRIPTION FACTOR BINDING SITE	N/A	N/A	N/A	Tcf12	N/A	N/A	N/A	24194598	JASPAR	mm10	1	chr12	105005152	105005162
OREG1050975	Mus musculus	N/A	TRANSCRIPTION FACTOR BINDING SITE	N/A	N/A	N/A	Tcf12	N/A	N/A	N/A	24194598	JASPAR	mm8	1	chr12	105406202	105406212
OREG1050975	Mus musculus	N/A	TRANSCRIPTION FACTOR BINDING SITE	N/A	N/A	N/A	Tcf12	N/A	N/A	N/A	24194598	JASPAR	mm9	1	chr12	106243362	106243372
OREG1050976	Mus musculus	N/A	TRANSCRIPTION FACTOR BINDING SITE	N/A	N/A	N/A	Tcf12	N/A	N/A	N/A	24194598	JASPAR	mm10	-1	chr12	111696378	111696388
OREG1050976	Mus musculus	N/A	TRANSCRIPTION FACTOR BINDING SITE	N/A	N/A	N/A	Tcf12	N/A	N/A	N/A	24194598	JASPAR	mm8	-1	chr12	112144186	112144196
OREG1050976	Mus musculus	N/A	TRANSCRIPTION FACTOR BINDING SITE	N/A	N/A	N/A	Tcf12	N/A	N/A	N/A	24194598	JASPAR	mm9	-1	chr12	112934589	112934599
OREG1050977	Mus musculus	N/A	TRANSCRIPTION FACTOR BINDING SITE	N/A	N/A	N/A	Tcf12	N/A	N/A	N/A	24194598	JASPAR	mm10	1	chr12	111696401	111696411
OREG1050977	Mus musculus	N/A	TRANSCRIPTION FACTOR BINDING SITE	N/A	N/A	N/A	Tcf12	N/A	N/A	N/A	24194598	JASPAR	mm8	1	chr12	112144209	112144219
OREG1050977	Mus musculus	N/A	TRANSCRIPTION FACTOR BINDING SITE	N/A	N/A	N/A	Tcf12	N/A	N/A	N/A	24194598	JASPAR	mm9	1	chr12	112934612	112934622
OREG1050978	Mus musculus	N/A	TRANSCRIPTION FACTOR BINDING SITE	N/A	N/A	N/A	Tcf12	N/A	N/A	N/A	24194598	JASPAR	mm10	1	chr12	111696434	111696444
OREG1050978	Mus musculus	N/A	TRANSCRIPTION FACTOR BINDING SITE	N/A	N/A	N/A	Tcf12	N/A	N/A	N/A	24194598	JASPAR	mm8	1	chr12	112144242	112144252
OREG1050978	Mus musculus	N/A	TRANSCRIPTION FACTOR BINDING SITE	N/A	N/A	N/A	Tcf12	N/A	N/A	N/A	24194598	JASPAR	mm9	1	chr12	112934645	112934655
OREG1050979	Mus musculus	N/A	TRANSCRIPTION FACTOR BINDING SITE	N/A	N/A	N/A	Tcf12	N/A	N/A	N/A	24194598	JASPAR	mm10	-1	chr13	24611005	24611015
OREG1050979	Mus musculus	N/A	TRANSCRIPTION FACTOR BINDING SITE	N/A	N/A	N/A	Tcf12	N/A	N/A	N/A	24194598	JASPAR	mm8	-1	chr13	24618470	24618480
OREG1050979	Mus musculus	N/A	TRANSCRIPTION FACTOR BINDING SITE	N/A	N/A	N/A	Tcf12	N/A	N/A	N/A	24194598	JASPAR	mm9	-1	chr13	24702874	24702884
OREG1050980	Mus musculus	N/A	TRANSCRIPTION FACTOR BINDING SITE	N/A	N/A	N/A	Tcf12	N/A	N/A	N/A	24194598	JASPAR	mm10	1	chr13	24611029	24611039
OREG1050980	Mus musculus	N/A	TRANSCRIPTION FACTOR BINDING SITE	N/A	N/A	N/A	Tcf12	N/A	N/A	N/A	24194598	JASPAR	mm8	1	chr13	24618494	24618504
OREG1050980	Mus musculus	N/A	TRANSCRIPTION FACTOR BINDING SITE	N/A	N/A	N/A	Tcf12	N/A	N/A	N/A	24194598	JASPAR	mm9	1	chr13	24702898	24702908
OREG1050981	Mus musculus	N/A	TRANSCRIPTION FACTOR BINDING SITE	N/A	N/A	N/A	Tcf12	N/A	N/A	N/A	24194598	JASPAR	mm10	1	chr13	29034569	29034579
OREG1050981	Mus musculus	N/A	TRANSCRIPTION FACTOR BINDING SITE	N/A	N/A	N/A	Tcf12	N/A	N/A	N/A	24194598	JASPAR	mm8	1	chr13	29042034	29042044
OREG1050981	Mus musculus	N/A	TRANSCRIPTION FACTOR BINDING SITE	N/A	N/A	N/A	Tcf12	N/A	N/A	N/A	24194598	JASPAR	mm9	1	chr13	29126438	29126448
OREG1050982	Mus musculus	N/A	TRANSCRIPTION FACTOR BINDING SITE	N/A	N/A	N/A	Tcf12	N/A	N/A	N/A	24194598	JASPAR	mm10	-1	chr13	29034621	29034631
OREG1050982	Mus musculus	N/A	TRANSCRIPTION FACTOR BINDING SITE	N/A	N/A	N/A	Tcf12	N/A	N/A	N/A	24194598	JASPAR	mm8	-1	chr13	29042086	29042096
OREG1050982	Mus musculus	N/A	TRANSCRIPTION FACTOR BINDING SITE	N/A	N/A	N/A	Tcf12	N/A	N/A	N/A	24194598	JASPAR	mm9	-1	chr13	29126490	29126500
OREG1050983	Mus musculus	N/A	TRANSCRIPTION FACTOR BINDING SITE	N/A	N/A	N/A	Tcf12	N/A	N/A	N/A	24194598	JASPAR	mm10	-1	chr13	30254005	30254015
OREG1050983	Mus musculus	N/A	TRANSCRIPTION FACTOR BINDING SITE	N/A	N/A	N/A	Tcf12	N/A	N/A	N/A	24194598	JASPAR	mm8	-1	chr13	30261470	30261480
OREG1050983	Mus musculus	N/A	TRANSCRIPTION FACTOR BINDING SITE	N/A	N/A	N/A	Tcf12	N/A	N/A	N/A	24194598	JASPAR	mm9	-1	chr13	30345874	30345884
OREG1050984	Mus musculus	N/A	TRANSCRIPTION FACTOR BINDING SITE	N/A	N/A	N/A	Tcf12	N/A	N/A	N/A	24194598	JASPAR	mm10	-1	chr13	41432026	41432036
OREG1050984	Mus musculus	N/A	TRANSCRIPTION FACTOR BINDING SITE	N/A	N/A	N/A	Tcf12	N/A	N/A	N/A	24194598	JASPAR	mm8	-1	chr13	41443000	41443010
OREG1050984	Mus musculus	N/A	TRANSCRIPTION FACTOR BINDING SITE	N/A	N/A	N/A	Tcf12	N/A	N/A	N/A	24194598	JASPAR	mm9	-1	chr13	41527395	41527405
OREG1050985	Mus musculus	N/A	TRANSCRIPTION FACTOR BINDING SITE	N/A	N/A	N/A	Tcf12	N/A	N/A	N/A	24194598	JASPAR	mm10	1	chr13	42453829	42453839
OREG1050985	Mus musculus	N/A	TRANSCRIPTION FACTOR BINDING SITE	N/A	N/A	N/A	Tcf12	N/A	N/A	N/A	24194598	JASPAR	mm8	1	chr13	42464801	42464811
OREG1050985	Mus musculus	N/A	TRANSCRIPTION FACTOR BINDING SITE	N/A	N/A	N/A	Tcf12	N/A	N/A	N/A	24194598	JASPAR	mm9	1	chr13	42549198	42549208
OREG1050986	Mus musculus	N/A	TRANSCRIPTION FACTOR BINDING SITE	N/A	N/A	N/A	Tcf12	N/A	N/A	N/A	24194598	JASPAR	mm10	-1	chr13	42453867	42453877
OREG1050986	Mus musculus	N/A	TRANSCRIPTION FACTOR BINDING SITE	N/A	N/A	N/A	Tcf12	N/A	N/A	N/A	24194598	JASPAR	mm8	-1	chr13	42464839	42464849
OREG1050986	Mus musculus	N/A	TRANSCRIPTION FACTOR BINDING SITE	N/A	N/A	N/A	Tcf12	N/A	N/A	N/A	24194598	JASPAR	mm9	-1	chr13	42549236	42549246
OREG1050987	Mus musculus	N/A	TRANSCRIPTION FACTOR BINDING SITE	N/A	N/A	N/A	Tcf12	N/A	N/A	N/A	24194598	JASPAR	mm10	-1	chr13	60011261	60011271
OREG1050987	Mus musculus	N/A	TRANSCRIPTION FACTOR BINDING SITE	N/A	N/A	N/A	Tcf12	N/A	N/A	N/A	24194598	JASPAR	mm8	-1	chr13	60020884	60020894
OREG1050987	Mus musculus	N/A	TRANSCRIPTION FACTOR BINDING SITE	N/A	N/A	N/A	Tcf12	N/A	N/A	N/A	24194598	JASPAR	mm9	-1	chr13	60112622	60112632
OREG1050988	Mus musculus	N/A	TRANSCRIPTION FACTOR BINDING SITE	N/A	N/A	N/A	Tcf12	N/A	N/A	N/A	24194598	JASPAR	mm10	-1	chr13	63136169	63136179
OREG1050988	Mus musculus	N/A	TRANSCRIPTION FACTOR BINDING SITE	N/A	N/A	N/A	Tcf12	N/A	N/A	N/A	24194598	JASPAR	mm8	-1	chr13	63145733	63145743
OREG1050988	Mus musculus	N/A	TRANSCRIPTION FACTOR BINDING SITE	N/A	N/A	N/A	Tcf12	N/A	N/A	N/A	24194598	JASPAR	mm9	-1	chr13	63237529	63237539
OREG1050989	Mus musculus	N/A	TRANSCRIPTION FACTOR BINDING SITE	N/A	N/A	N/A	Tcf12	N/A	N/A	N/A	24194598	JASPAR	mm10	1	chr13	67306385	67306395
OREG1050989	Mus musculus	N/A	TRANSCRIPTION FACTOR BINDING SITE	N/A	N/A	N/A	Tcf12	N/A	N/A	N/A	24194598	JASPAR	mm8	1	chr13	67805482	67805492
OREG1050989	Mus musculus	N/A	TRANSCRIPTION FACTOR BINDING SITE	N/A	N/A	N/A	Tcf12	N/A	N/A	N/A	24194598	JASPAR	mm9	1	chr13	67407321	67407331
OREG1050990	Mus musculus	N/A	TRANSCRIPTION FACTOR BINDING SITE	N/A	N/A	N/A	Tcf12	N/A	N/A	N/A	24194598	JASPAR	mm10	1	chr13	76516071	76516081
OREG1050990	Mus musculus	N/A	TRANSCRIPTION FACTOR BINDING SITE	N/A	N/A	N/A	Tcf12	N/A	N/A	N/A	24194598	JASPAR	mm8	1	chr13	76979618	76979628
OREG1050990	Mus musculus	N/A	TRANSCRIPTION FACTOR BINDING SITE	N/A	N/A	N/A	Tcf12	N/A	N/A	N/A	24194598	JASPAR	mm9	1	chr13	76655328	76655338
OREG1050991	Mus musculus	N/A	TRANSCRIPTION FACTOR BINDING SITE	N/A	N/A	N/A	Tcf12	N/A	N/A	N/A	24194598	JASPAR	mm10	1	chr13	83207677	83207687
OREG1050991	Mus musculus	N/A	TRANSCRIPTION FACTOR BINDING SITE	N/A	N/A	N/A	Tcf12	N/A	N/A	N/A	24194598	JASPAR	mm8	1	chr13	83685014	83685024
OREG1050991	Mus musculus	N/A	TRANSCRIPTION FACTOR BINDING SITE	N/A	N/A	N/A	Tcf12	N/A	N/A	N/A	24194598	JASPAR	mm9	1	chr13	83346676	83346686
OREG1050992	Mus musculus	N/A	TRANSCRIPTION FACTOR BINDING SITE	N/A	N/A	N/A	Tcf12	N/A	N/A	N/A	24194598	JASPAR	mm10	1	chr13	83331160	83331170
OREG1050992	Mus musculus	N/A	TRANSCRIPTION FACTOR BINDING SITE	N/A	N/A	N/A	Tcf12	N/A	N/A	N/A	24194598	JASPAR	mm8	1	chr13	83808497	83808507
OREG1050992	Mus musculus	N/A	TRANSCRIPTION FACTOR BINDING SITE	N/A	N/A	N/A	Tcf12	N/A	N/A	N/A	24194598	JASPAR	mm9	1	chr13	83470159	83470169
OREG1050993	Mus musculus	N/A	TRANSCRIPTION FACTOR BINDING SITE	N/A	N/A	N/A	Tcf12	N/A	N/A	N/A	24194598	JASPAR	mm10	-1	chr13	89739460	89739470
OREG1050993	Mus musculus	N/A	TRANSCRIPTION FACTOR BINDING SITE	N/A	N/A	N/A	Tcf12	N/A	N/A	N/A	24194598	JASPAR	mm8	-1	chr13	90213664	90213674
OREG1050993	Mus musculus	N/A	TRANSCRIPTION FACTOR BINDING SITE	N/A	N/A	N/A	Tcf12	N/A	N/A	N/A	24194598	JASPAR	mm9	-1	chr13	89879065	89879075
OREG1050994	Mus musculus	N/A	TRANSCRIPTION FACTOR BINDING SITE	N/A	N/A	N/A	Tcf12	N/A	N/A	N/A	24194598	JASPAR	mm10	-1	chr13	102900191	102900201
OREG1050994	Mus musculus	N/A	TRANSCRIPTION FACTOR BINDING SITE	N/A	N/A	N/A	Tcf12	N/A	N/A	N/A	24194598	JASPAR	mm8	-1	chr13	104020573	104020583
OREG1050994	Mus musculus	N/A	TRANSCRIPTION FACTOR BINDING SITE	N/A	N/A	N/A	Tcf12	N/A	N/A	N/A	24194598	JASPAR	mm9	-1	chr13	103690271	103690281
OREG1050995	Mus musculus	N/A	TRANSCRIPTION FACTOR BINDING SITE	N/A	N/A	N/A	Tcf12	N/A	N/A	N/A	24194598	JASPAR	mm10	-1	chr14	20496719	20496729
OREG1050995	Mus musculus	N/A	TRANSCRIPTION FACTOR BINDING SITE	N/A	N/A	N/A	Tcf12	N/A	N/A	N/A	24194598	JASPAR	mm8	-1	chr14	19285271	19285281
OREG1050995	Mus musculus	N/A	TRANSCRIPTION FACTOR BINDING SITE	N/A	N/A	N/A	Tcf12	N/A	N/A	N/A	24194598	JASPAR	mm9	-1	chr14	21315941	21315951
OREG1050996	Mus musculus	N/A	TRANSCRIPTION FACTOR BINDING SITE	N/A	N/A	N/A	Tcf12	N/A	N/A	N/A	24194598	JASPAR	mm10	1	chr14	33347968	33347978
OREG1050996	Mus musculus	N/A	TRANSCRIPTION FACTOR BINDING SITE	N/A	N/A	N/A	Tcf12	N/A	N/A	N/A	24194598	JASPAR	mm8	1	chr14	32177060	32177070
OREG1050996	Mus musculus	N/A	TRANSCRIPTION FACTOR BINDING SITE	N/A	N/A	N/A	Tcf12	N/A	N/A	N/A	24194598	JASPAR	mm9	1	chr14	34161154	34161164
OREG1050997	Mus musculus	N/A	TRANSCRIPTION FACTOR BINDING SITE	N/A	N/A	N/A	Tcf12	N/A	N/A	N/A	24194598	JASPAR	mm10	1	chr14	45479670	45479680
OREG1050997	Mus musculus	N/A	TRANSCRIPTION FACTOR BINDING SITE	N/A	N/A	N/A	Tcf12	N/A	N/A	N/A	24194598	JASPAR	mm8	1	chr14	44401547	44401557
OREG1050997	Mus musculus	N/A	TRANSCRIPTION FACTOR BINDING SITE	N/A	N/A	N/A	Tcf12	N/A	N/A	N/A	24194598	JASPAR	mm9	1	chr14	46099345	46099355
OREG1050998	Mus musculus	N/A	TRANSCRIPTION FACTOR BINDING SITE	N/A	N/A	N/A	Tcf12	N/A	N/A	N/A	24194598	JASPAR	mm10	1	chr14	63461007	63461017
OREG1050998	Mus musculus	N/A	TRANSCRIPTION FACTOR BINDING SITE	N/A	N/A	N/A	Tcf12	N/A	N/A	N/A	24194598	JASPAR	mm8	1	chr14	62415117	62415127
OREG1050998	Mus musculus	N/A	TRANSCRIPTION FACTOR BINDING SITE	N/A	N/A	N/A	Tcf12	N/A	N/A	N/A	24194598	JASPAR	mm9	1	chr14	64079844	64079854
OREG1050999	Mus musculus	N/A	TRANSCRIPTION FACTOR BINDING SITE	N/A	N/A	N/A	Tcf12	N/A	N/A	N/A	24194598	JASPAR	mm10	-1	chr14	63560749	63560759
OREG1050999	Mus musculus	N/A	TRANSCRIPTION FACTOR BINDING SITE	N/A	N/A	N/A	Tcf12	N/A	N/A	N/A	24194598	JASPAR	mm8	-1	chr14	62514859	62514869
OREG1050999	Mus musculus	N/A	TRANSCRIPTION FACTOR BINDING SITE	N/A	N/A	N/A	Tcf12	N/A	N/A	N/A	24194598	JASPAR	mm9	-1	chr14	64179586	64179596
OREG1051000	Mus musculus	N/A	TRANSCRIPTION FACTOR BINDING SITE	N/A	N/A	N/A	Tcf12	N/A	N/A	N/A	24194598	JASPAR	mm10	1	chr14	86468050	86468060
OREG1051000	Mus musculus	N/A	TRANSCRIPTION FACTOR BINDING SITE	N/A	N/A	N/A	Tcf12	N/A	N/A	N/A	24194598	JASPAR	mm8	1	chr14	85298643	85298653
OREG1051000	Mus musculus	N/A	TRANSCRIPTION FACTOR BINDING SITE	N/A	N/A	N/A	Tcf12	N/A	N/A	N/A	24194598	JASPAR	mm9	1	chr14	86867857	86867867
OREG1051001	Mus musculus	N/A	TRANSCRIPTION FACTOR BINDING SITE	N/A	N/A	N/A	Tcf12	N/A	N/A	N/A	24194598	JASPAR	mm10	1	chr14	86468081	86468091
OREG1051001	Mus musculus	N/A	TRANSCRIPTION FACTOR BINDING SITE	N/A	N/A	N/A	Tcf12	N/A	N/A	N/A	24194598	JASPAR	mm8	1	chr14	85298674	85298684
OREG1051001	Mus musculus	N/A	TRANSCRIPTION FACTOR BINDING SITE	N/A	N/A	N/A	Tcf12	N/A	N/A	N/A	24194598	JASPAR	mm9	1	chr14	86867888	86867898
OREG1051002	Mus musculus	N/A	TRANSCRIPTION FACTOR BINDING SITE	N/A	N/A	N/A	Tcf12	N/A	N/A	N/A	24194598	JASPAR	mm10	-1	chr15	5196049	5196059
OREG1051002	Mus musculus	N/A	TRANSCRIPTION FACTOR BINDING SITE	N/A	N/A	N/A	Tcf12	N/A	N/A	N/A	24194598	JASPAR	mm8	-1	chr15	5143264	5143274
OREG1051002	Mus musculus	N/A	TRANSCRIPTION FACTOR BINDING SITE	N/A	N/A	N/A	Tcf12	N/A	N/A	N/A	24194598	JASPAR	mm9	-1	chr15	5146049	5146059
OREG1051003	Mus musculus	N/A	TRANSCRIPTION FACTOR BINDING SITE	N/A	N/A	N/A	Tcf12	N/A	N/A	N/A	24194598	JASPAR	mm10	-1	chr15	24400288	24400298
OREG1051003	Mus musculus	N/A	TRANSCRIPTION FACTOR BINDING SITE	N/A	N/A	N/A	Tcf12	N/A	N/A	N/A	24194598	JASPAR	mm8	-1	chr15	24345013	24345023
OREG1051003	Mus musculus	N/A	TRANSCRIPTION FACTOR BINDING SITE	N/A	N/A	N/A	Tcf12	N/A	N/A	N/A	24194598	JASPAR	mm9	-1	chr15	24330043	24330053
OREG1051004	Mus musculus	N/A	TRANSCRIPTION FACTOR BINDING SITE	N/A	N/A	N/A	Tcf12	N/A	N/A	N/A	24194598	JASPAR	mm10	-1	chr15	25622743	25622753
OREG1051004	Mus musculus	N/A	TRANSCRIPTION FACTOR BINDING SITE	N/A	N/A	N/A	Tcf12	N/A	N/A	N/A	24194598	JASPAR	mm8	-1	chr15	25567468	25567478
OREG1051004	Mus musculus	N/A	TRANSCRIPTION FACTOR BINDING SITE	N/A	N/A	N/A	Tcf12	N/A	N/A	N/A	24194598	JASPAR	mm9	-1	chr15	25552498	25552508
OREG1051005	Mus musculus	N/A	TRANSCRIPTION FACTOR BINDING SITE	N/A	N/A	N/A	Tcf12	N/A	N/A	N/A	24194598	JASPAR	mm10	1	chr15	25848014	25848024
OREG1051005	Mus musculus	N/A	TRANSCRIPTION FACTOR BINDING SITE	N/A	N/A	N/A	Tcf12	N/A	N/A	N/A	24194598	JASPAR	mm8	1	chr15	25792739	25792749
OREG1051005	Mus musculus	N/A	TRANSCRIPTION FACTOR BINDING SITE	N/A	N/A	N/A	Tcf12	N/A	N/A	N/A	24194598	JASPAR	mm9	1	chr15	25777769	25777779
OREG1051006	Mus musculus	N/A	TRANSCRIPTION FACTOR BINDING SITE	N/A	N/A	N/A	Tcf12	N/A	N/A	N/A	24194598	JASPAR	mm10	-1	chr15	26761814	26761824
OREG1051006	Mus musculus	N/A	TRANSCRIPTION FACTOR BINDING SITE	N/A	N/A	N/A	Tcf12	N/A	N/A	N/A	24194598	JASPAR	mm8	-1	chr15	26706539	26706549
OREG1051006	Mus musculus	N/A	TRANSCRIPTION FACTOR BINDING SITE	N/A	N/A	N/A	Tcf12	N/A	N/A	N/A	24194598	JASPAR	mm9	-1	chr15	26691569	26691579
OREG1051007	Mus musculus	N/A	TRANSCRIPTION FACTOR BINDING SITE	N/A	N/A	N/A	Tcf12	N/A	N/A	N/A	24194598	JASPAR	mm10	-1	chr15	31045127	31045137
OREG1051007	Mus musculus	N/A	TRANSCRIPTION FACTOR BINDING SITE	N/A	N/A	N/A	Tcf12	N/A	N/A	N/A	24194598	JASPAR	mm8	-1	chr15	30989716	30989726
OREG1051007	Mus musculus	N/A	TRANSCRIPTION FACTOR BINDING SITE	N/A	N/A	N/A	Tcf12	N/A	N/A	N/A	24194598	JASPAR	mm9	-1	chr15	30974882	30974892
OREG1051008	Mus musculus	N/A	TRANSCRIPTION FACTOR BINDING SITE	N/A	N/A	N/A	Tcf12	N/A	N/A	N/A	24194598	JASPAR	mm10	-1	chr15	36888874	36888884
OREG1051008	Mus musculus	N/A	TRANSCRIPTION FACTOR BINDING SITE	N/A	N/A	N/A	Tcf12	N/A	N/A	N/A	24194598	JASPAR	mm8	-1	chr15	36833463	36833473
OREG1051008	Mus musculus	N/A	TRANSCRIPTION FACTOR BINDING SITE	N/A	N/A	N/A	Tcf12	N/A	N/A	N/A	24194598	JASPAR	mm9	-1	chr15	36818629	36818639
OREG1051009	Mus musculus	N/A	TRANSCRIPTION FACTOR BINDING SITE	N/A	N/A	N/A	Tcf12	N/A	N/A	N/A	24194598	JASPAR	mm10	-1	chr15	38301933	38301943
OREG1051009	Mus musculus	N/A	TRANSCRIPTION FACTOR BINDING SITE	N/A	N/A	N/A	Tcf12	N/A	N/A	N/A	24194598	JASPAR	mm8	-1	chr15	38246522	38246532
OREG1051009	Mus musculus	N/A	TRANSCRIPTION FACTOR BINDING SITE	N/A	N/A	N/A	Tcf12	N/A	N/A	N/A	24194598	JASPAR	mm9	-1	chr15	38231688	38231698
OREG1051010	Mus musculus	N/A	TRANSCRIPTION FACTOR BINDING SITE	N/A	N/A	N/A	Tcf12	N/A	N/A	N/A	24194598	JASPAR	mm10	-1	chr15	52760762	52760772
OREG1051010	Mus musculus	N/A	TRANSCRIPTION FACTOR BINDING SITE	N/A	N/A	N/A	Tcf12	N/A	N/A	N/A	24194598	JASPAR	mm8	-1	chr15	52590845	52590855
OREG1051010	Mus musculus	N/A	TRANSCRIPTION FACTOR BINDING SITE	N/A	N/A	N/A	Tcf12	N/A	N/A	N/A	24194598	JASPAR	mm9	-1	chr15	52592317	52592327
OREG1051011	Mus musculus	N/A	TRANSCRIPTION FACTOR BINDING SITE	N/A	N/A	N/A	Tcf12	N/A	N/A	N/A	24194598	JASPAR	mm10	-1	chr15	52760810	52760820
OREG1051011	Mus musculus	N/A	TRANSCRIPTION FACTOR BINDING SITE	N/A	N/A	N/A	Tcf12	N/A	N/A	N/A	24194598	JASPAR	mm8	-1	chr15	52590893	52590903
OREG1051011	Mus musculus	N/A	TRANSCRIPTION FACTOR BINDING SITE	N/A	N/A	N/A	Tcf12	N/A	N/A	N/A	24194598	JASPAR	mm9	-1	chr15	52592365	52592375
OREG1051012	Mus musculus	N/A	TRANSCRIPTION FACTOR BINDING SITE	N/A	N/A	N/A	Tcf12	N/A	N/A	N/A	24194598	JASPAR	mm10	-1	chr15	55791476	55791486
OREG1051012	Mus musculus	N/A	TRANSCRIPTION FACTOR BINDING SITE	N/A	N/A	N/A	Tcf12	N/A	N/A	N/A	24194598	JASPAR	mm8	-1	chr15	55621559	55621569
OREG1051012	Mus musculus	N/A	TRANSCRIPTION FACTOR BINDING SITE	N/A	N/A	N/A	Tcf12	N/A	N/A	N/A	24194598	JASPAR	mm9	-1	chr15	55623031	55623041
OREG1051013	Mus musculus	N/A	TRANSCRIPTION FACTOR BINDING SITE	N/A	N/A	N/A	Tcf12	N/A	N/A	N/A	24194598	JASPAR	mm10	1	chr15	58082430	58082440
OREG1051013	Mus musculus	N/A	TRANSCRIPTION FACTOR BINDING SITE	N/A	N/A	N/A	Tcf12	N/A	N/A	N/A	24194598	JASPAR	mm8	1	chr15	57912513	57912523
OREG1051013	Mus musculus	N/A	TRANSCRIPTION FACTOR BINDING SITE	N/A	N/A	N/A	Tcf12	N/A	N/A	N/A	24194598	JASPAR	mm9	1	chr15	57913985	57913995
OREG1051014	Mus musculus	N/A	TRANSCRIPTION FACTOR BINDING SITE	N/A	N/A	N/A	Tcf12	N/A	N/A	N/A	24194598	JASPAR	mm10	1	chr15	66877885	66877895
OREG1051014	Mus musculus	N/A	TRANSCRIPTION FACTOR BINDING SITE	N/A	N/A	N/A	Tcf12	N/A	N/A	N/A	24194598	JASPAR	mm8	1	chr15	66707554	66707564
OREG1051014	Mus musculus	N/A	TRANSCRIPTION FACTOR BINDING SITE	N/A	N/A	N/A	Tcf12	N/A	N/A	N/A	24194598	JASPAR	mm9	1	chr15	66709447	66709457
OREG1051015	Mus musculus	N/A	TRANSCRIPTION FACTOR BINDING SITE	N/A	N/A	N/A	Tcf12	N/A	N/A	N/A	24194598	JASPAR	mm10	1	chr15	72987479	72987489
OREG1051015	Mus musculus	N/A	TRANSCRIPTION FACTOR BINDING SITE	N/A	N/A	N/A	Tcf12	N/A	N/A	N/A	24194598	JASPAR	mm8	1	chr15	72814735	72814745
OREG1051015	Mus musculus	N/A	TRANSCRIPTION FACTOR BINDING SITE	N/A	N/A	N/A	Tcf12	N/A	N/A	N/A	24194598	JASPAR	mm9	1	chr15	72817909	72817919
OREG1051016	Mus musculus	N/A	TRANSCRIPTION FACTOR BINDING SITE	N/A	N/A	N/A	Tcf12	N/A	N/A	N/A	24194598	JASPAR	mm10	-1	chr15	73695667	73695677
OREG1051016	Mus musculus	N/A	TRANSCRIPTION FACTOR BINDING SITE	N/A	N/A	N/A	Tcf12	N/A	N/A	N/A	24194598	JASPAR	mm8	-1	chr15	73522922	73522932
OREG1051016	Mus musculus	N/A	TRANSCRIPTION FACTOR BINDING SITE	N/A	N/A	N/A	Tcf12	N/A	N/A	N/A	24194598	JASPAR	mm9	-1	chr15	73526097	73526107
OREG1051017	Mus musculus	N/A	TRANSCRIPTION FACTOR BINDING SITE	N/A	N/A	N/A	Tcf12	N/A	N/A	N/A	24194598	JASPAR	mm10	-1	chr15	75658748	75658758
OREG1051017	Mus musculus	N/A	TRANSCRIPTION FACTOR BINDING SITE	N/A	N/A	N/A	Tcf12	N/A	N/A	N/A	24194598	JASPAR	mm8	-1	chr15	75486003	75486013
OREG1051017	Mus musculus	N/A	TRANSCRIPTION FACTOR BINDING SITE	N/A	N/A	N/A	Tcf12	N/A	N/A	N/A	24194598	JASPAR	mm9	-1	chr15	75489178	75489188
OREG1051018	Mus musculus	N/A	TRANSCRIPTION FACTOR BINDING SITE	N/A	N/A	N/A	Tcf12	N/A	N/A	N/A	24194598	JASPAR	mm10	1	chr15	75658763	75658773
OREG1051018	Mus musculus	N/A	TRANSCRIPTION FACTOR BINDING SITE	N/A	N/A	N/A	Tcf12	N/A	N/A	N/A	24194598	JASPAR	mm8	1	chr15	75486018	75486028
OREG1051018	Mus musculus	N/A	TRANSCRIPTION FACTOR BINDING SITE	N/A	N/A	N/A	Tcf12	N/A	N/A	N/A	24194598	JASPAR	mm9	1	chr15	75489193	75489203
OREG1051019	Mus musculus	N/A	TRANSCRIPTION FACTOR BINDING SITE	N/A	N/A	N/A	Tcf12	N/A	N/A	N/A	24194598	JASPAR	mm10	1	chr15	76135843	76135853
OREG1051019	Mus musculus	N/A	TRANSCRIPTION FACTOR BINDING SITE	N/A	N/A	N/A	Tcf12	N/A	N/A	N/A	24194598	JASPAR	mm8	1	chr15	75963098	75963108
OREG1051019	Mus musculus	N/A	TRANSCRIPTION FACTOR BINDING SITE	N/A	N/A	N/A	Tcf12	N/A	N/A	N/A	24194598	JASPAR	mm9	1	chr15	75966273	75966283
OREG1051020	Mus musculus	N/A	TRANSCRIPTION FACTOR BINDING SITE	N/A	N/A	N/A	Tcf12	N/A	N/A	N/A	24194598	JASPAR	mm10	-1	chr15	76135867	76135877
OREG1051020	Mus musculus	N/A	TRANSCRIPTION FACTOR BINDING SITE	N/A	N/A	N/A	Tcf12	N/A	N/A	N/A	24194598	JASPAR	mm8	-1	chr15	75963122	75963132
OREG1051020	Mus musculus	N/A	TRANSCRIPTION FACTOR BINDING SITE	N/A	N/A	N/A	Tcf12	N/A	N/A	N/A	24194598	JASPAR	mm9	-1	chr15	75966297	75966307
OREG1051021	Mus musculus	N/A	TRANSCRIPTION FACTOR BINDING SITE	N/A	N/A	N/A	Tcf12	N/A	N/A	N/A	24194598	JASPAR	mm10	1	chr15	76533822	76533832
OREG1051021	Mus musculus	N/A	TRANSCRIPTION FACTOR BINDING SITE	N/A	N/A	N/A	Tcf12	N/A	N/A	N/A	24194598	JASPAR	mm8	1	chr15	76361077	76361087
OREG1051021	Mus musculus	N/A	TRANSCRIPTION FACTOR BINDING SITE	N/A	N/A	N/A	Tcf12	N/A	N/A	N/A	24194598	JASPAR	mm9	1	chr15	76364252	76364262
OREG1051022	Mus musculus	N/A	TRANSCRIPTION FACTOR BINDING SITE	N/A	N/A	N/A	Tcf12	N/A	N/A	N/A	24194598	JASPAR	mm10	1	chr15	80097461	80097471
OREG1051022	Mus musculus	N/A	TRANSCRIPTION FACTOR BINDING SITE	N/A	N/A	N/A	Tcf12	N/A	N/A	N/A	24194598	JASPAR	mm8	1	chr15	79924716	79924726
OREG1051022	Mus musculus	N/A	TRANSCRIPTION FACTOR BINDING SITE	N/A	N/A	N/A	Tcf12	N/A	N/A	N/A	24194598	JASPAR	mm9	1	chr15	79927891	79927901
OREG1051023	Mus musculus	N/A	TRANSCRIPTION FACTOR BINDING SITE	N/A	N/A	N/A	Tcf12	N/A	N/A	N/A	24194598	JASPAR	mm10	-1	chr15	81831678	81831688
OREG1051023	Mus musculus	N/A	TRANSCRIPTION FACTOR BINDING SITE	N/A	N/A	N/A	Tcf12	N/A	N/A	N/A	24194598	JASPAR	mm8	-1	chr15	81658933	81658943
OREG1051023	Mus musculus	N/A	TRANSCRIPTION FACTOR BINDING SITE	N/A	N/A	N/A	Tcf12	N/A	N/A	N/A	24194598	JASPAR	mm9	-1	chr15	81662108	81662118
OREG1051024	Mus musculus	N/A	TRANSCRIPTION FACTOR BINDING SITE	N/A	N/A	N/A	Tcf12	N/A	N/A	N/A	24194598	JASPAR	mm10	-1	chr15	83571908	83571918
OREG1051024	Mus musculus	N/A	TRANSCRIPTION FACTOR BINDING SITE	N/A	N/A	N/A	Tcf12	N/A	N/A	N/A	24194598	JASPAR	mm8	-1	chr15	83399674	83399684
OREG1051024	Mus musculus	N/A	TRANSCRIPTION FACTOR BINDING SITE	N/A	N/A	N/A	Tcf12	N/A	N/A	N/A	24194598	JASPAR	mm9	-1	chr15	83402338	83402348
OREG1051025	Mus musculus	N/A	TRANSCRIPTION FACTOR BINDING SITE	N/A	N/A	N/A	Tcf12	N/A	N/A	N/A	24194598	JASPAR	mm10	1	chr15	86437483	86437493
OREG1051025	Mus musculus	N/A	TRANSCRIPTION FACTOR BINDING SITE	N/A	N/A	N/A	Tcf12	N/A	N/A	N/A	24194598	JASPAR	mm8	1	chr15	86265249	86265259
OREG1051025	Mus musculus	N/A	TRANSCRIPTION FACTOR BINDING SITE	N/A	N/A	N/A	Tcf12	N/A	N/A	N/A	24194598	JASPAR	mm9	1	chr15	86267913	86267923
OREG1051026	Mus musculus	N/A	TRANSCRIPTION FACTOR BINDING SITE	N/A	N/A	N/A	Tcf12	N/A	N/A	N/A	24194598	JASPAR	mm10	1	chr15	86437512	86437522
OREG1051026	Mus musculus	N/A	TRANSCRIPTION FACTOR BINDING SITE	N/A	N/A	N/A	Tcf12	N/A	N/A	N/A	24194598	JASPAR	mm8	1	chr15	86265278	86265288
OREG1051026	Mus musculus	N/A	TRANSCRIPTION FACTOR BINDING SITE	N/A	N/A	N/A	Tcf12	N/A	N/A	N/A	24194598	JASPAR	mm9	1	chr15	86267942	86267952
OREG1051027	Mus musculus	N/A	TRANSCRIPTION FACTOR BINDING SITE	N/A	N/A	N/A	Tcf12	N/A	N/A	N/A	24194598	JASPAR	mm10	1	chr15	86437544	86437554
OREG1051027	Mus musculus	N/A	TRANSCRIPTION FACTOR BINDING SITE	N/A	N/A	N/A	Tcf12	N/A	N/A	N/A	24194598	JASPAR	mm8	1	chr15	86265310	86265320
OREG1051027	Mus musculus	N/A	TRANSCRIPTION FACTOR BINDING SITE	N/A	N/A	N/A	Tcf12	N/A	N/A	N/A	24194598	JASPAR	mm9	1	chr15	86267974	86267984
OREG1051028	Mus musculus	N/A	TRANSCRIPTION FACTOR BINDING SITE	N/A	N/A	N/A	Tcf12	N/A	N/A	N/A	24194598	JASPAR	mm10	-1	chr15	98957680	98957690
OREG1051028	Mus musculus	N/A	TRANSCRIPTION FACTOR BINDING SITE	N/A	N/A	N/A	Tcf12	N/A	N/A	N/A	24194598	JASPAR	mm8	-1	chr15	98785714	98785724
OREG1051028	Mus musculus	N/A	TRANSCRIPTION FACTOR BINDING SITE	N/A	N/A	N/A	Tcf12	N/A	N/A	N/A	24194598	JASPAR	mm9	-1	chr15	98788111	98788121
OREG1051029	Mus musculus	N/A	TRANSCRIPTION FACTOR BINDING SITE	N/A	N/A	N/A	Tcf12	N/A	N/A	N/A	24194598	JASPAR	mm10	1	chr15	102034582	102034592
OREG1051029	Mus musculus	N/A	TRANSCRIPTION FACTOR BINDING SITE	N/A	N/A	N/A	Tcf12	N/A	N/A	N/A	24194598	JASPAR	mm8	1	chr15	101862616	101862626
OREG1051029	Mus musculus	N/A	TRANSCRIPTION FACTOR BINDING SITE	N/A	N/A	N/A	Tcf12	N/A	N/A	N/A	24194598	JASPAR	mm9	1	chr15	101865013	101865023
OREG1051030	Mus musculus	N/A	TRANSCRIPTION FACTOR BINDING SITE	N/A	N/A	N/A	Tcf12	N/A	N/A	N/A	24194598	JASPAR	mm10	-1	chr15	103122551	103122561
OREG1051030	Mus musculus	N/A	TRANSCRIPTION FACTOR BINDING SITE	N/A	N/A	N/A	Tcf12	N/A	N/A	N/A	24194598	JASPAR	mm8	-1	chr15	102950585	102950595
OREG1051030	Mus musculus	N/A	TRANSCRIPTION FACTOR BINDING SITE	N/A	N/A	N/A	Tcf12	N/A	N/A	N/A	24194598	JASPAR	mm9	-1	chr15	102952982	102952992
OREG1051031	Mus musculus	N/A	TRANSCRIPTION FACTOR BINDING SITE	N/A	N/A	N/A	Tcf12	N/A	N/A	N/A	24194598	JASPAR	mm10	1	chr16	4455888	4455898
OREG1051031	Mus musculus	N/A	TRANSCRIPTION FACTOR BINDING SITE	N/A	N/A	N/A	Tcf12	N/A	N/A	N/A	24194598	JASPAR	mm8	1	chr16	4371116	4371126
OREG1051031	Mus musculus	N/A	TRANSCRIPTION FACTOR BINDING SITE	N/A	N/A	N/A	Tcf12	N/A	N/A	N/A	24194598	JASPAR	mm9	1	chr16	4455888	4455898
OREG1051032	Mus musculus	N/A	TRANSCRIPTION FACTOR BINDING SITE	N/A	N/A	N/A	Tcf12	N/A	N/A	N/A	24194598	JASPAR	mm10	1	chr16	4559799	4559809
OREG1051032	Mus musculus	N/A	TRANSCRIPTION FACTOR BINDING SITE	N/A	N/A	N/A	Tcf12	N/A	N/A	N/A	24194598	JASPAR	mm8	1	chr16	4475027	4475037
OREG1051032	Mus musculus	N/A	TRANSCRIPTION FACTOR BINDING SITE	N/A	N/A	N/A	Tcf12	N/A	N/A	N/A	24194598	JASPAR	mm9	1	chr16	4559799	4559809
OREG1051033	Mus musculus	N/A	TRANSCRIPTION FACTOR BINDING SITE	N/A	N/A	N/A	Tcf12	N/A	N/A	N/A	24194598	JASPAR	mm10	-1	chr16	7089591	7089601
OREG1051033	Mus musculus	N/A	TRANSCRIPTION FACTOR BINDING SITE	N/A	N/A	N/A	Tcf12	N/A	N/A	N/A	24194598	JASPAR	mm8	-1	chr16	7004912	7004922
OREG1051033	Mus musculus	N/A	TRANSCRIPTION FACTOR BINDING SITE	N/A	N/A	N/A	Tcf12	N/A	N/A	N/A	24194598	JASPAR	mm9	-1	chr16	7089684	7089694
OREG1051034	Mus musculus	N/A	TRANSCRIPTION FACTOR BINDING SITE	N/A	N/A	N/A	Tcf12	N/A	N/A	N/A	24194598	JASPAR	mm10	-1	chr16	7089662	7089672
OREG1051034	Mus musculus	N/A	TRANSCRIPTION FACTOR BINDING SITE	N/A	N/A	N/A	Tcf12	N/A	N/A	N/A	24194598	JASPAR	mm8	-1	chr16	7004983	7004993
OREG1051034	Mus musculus	N/A	TRANSCRIPTION FACTOR BINDING SITE	N/A	N/A	N/A	Tcf12	N/A	N/A	N/A	24194598	JASPAR	mm9	-1	chr16	7089755	7089765
OREG1051035	Mus musculus	N/A	TRANSCRIPTION FACTOR BINDING SITE	N/A	N/A	N/A	Tcf12	N/A	N/A	N/A	24194598	JASPAR	mm10	1	chr16	11098537	11098547
OREG1051035	Mus musculus	N/A	TRANSCRIPTION FACTOR BINDING SITE	N/A	N/A	N/A	Tcf12	N/A	N/A	N/A	24194598	JASPAR	mm8	1	chr16	11012115	11012125
OREG1051035	Mus musculus	N/A	TRANSCRIPTION FACTOR BINDING SITE	N/A	N/A	N/A	Tcf12	N/A	N/A	N/A	24194598	JASPAR	mm9	1	chr16	11098630	11098640
OREG1051036	Mus musculus	N/A	TRANSCRIPTION FACTOR BINDING SITE	N/A	N/A	N/A	Tcf12	N/A	N/A	N/A	24194598	JASPAR	mm10	-1	chr16	17557097	17557107
OREG1051036	Mus musculus	N/A	TRANSCRIPTION FACTOR BINDING SITE	N/A	N/A	N/A	Tcf12	N/A	N/A	N/A	24194598	JASPAR	mm8	-1	chr16	17470660	17470670
OREG1051036	Mus musculus	N/A	TRANSCRIPTION FACTOR BINDING SITE	N/A	N/A	N/A	Tcf12	N/A	N/A	N/A	24194598	JASPAR	mm9	-1	chr16	17557190	17557200
OREG1051037	Mus musculus	N/A	TRANSCRIPTION FACTOR BINDING SITE	N/A	N/A	N/A	Tcf12	N/A	N/A	N/A	24194598	JASPAR	mm10	1	chr16	24175408	24175418
OREG1051037	Mus musculus	N/A	TRANSCRIPTION FACTOR BINDING SITE	N/A	N/A	N/A	Tcf12	N/A	N/A	N/A	24194598	JASPAR	mm8	1	chr16	24090757	24090767
OREG1051037	Mus musculus	N/A	TRANSCRIPTION FACTOR BINDING SITE	N/A	N/A	N/A	Tcf12	N/A	N/A	N/A	24194598	JASPAR	mm9	1	chr16	24175494	24175504
OREG1051038	Mus musculus	N/A	TRANSCRIPTION FACTOR BINDING SITE	N/A	N/A	N/A	Tcf12	N/A	N/A	N/A	24194598	JASPAR	mm10	1	chr16	29762199	29762209
OREG1051038	Mus musculus	N/A	TRANSCRIPTION FACTOR BINDING SITE	N/A	N/A	N/A	Tcf12	N/A	N/A	N/A	24194598	JASPAR	mm8	1	chr16	29681946	29681956
OREG1051038	Mus musculus	N/A	TRANSCRIPTION FACTOR BINDING SITE	N/A	N/A	N/A	Tcf12	N/A	N/A	N/A	24194598	JASPAR	mm9	1	chr16	29762285	29762295
OREG1051039	Mus musculus	N/A	TRANSCRIPTION FACTOR BINDING SITE	N/A	N/A	N/A	Tcf12	N/A	N/A	N/A	24194598	JASPAR	mm10	-1	chr16	30185187	30185197
OREG1051039	Mus musculus	N/A	TRANSCRIPTION FACTOR BINDING SITE	N/A	N/A	N/A	Tcf12	N/A	N/A	N/A	24194598	JASPAR	mm8	-1	chr16	30104934	30104944
OREG1051039	Mus musculus	N/A	TRANSCRIPTION FACTOR BINDING SITE	N/A	N/A	N/A	Tcf12	N/A	N/A	N/A	24194598	JASPAR	mm9	-1	chr16	30185273	30185283
OREG1051040	Mus musculus	N/A	TRANSCRIPTION FACTOR BINDING SITE	N/A	N/A	N/A	Tcf12	N/A	N/A	N/A	24194598	JASPAR	mm10	1	chr16	34342664	34342674
OREG1051040	Mus musculus	N/A	TRANSCRIPTION FACTOR BINDING SITE	N/A	N/A	N/A	Tcf12	N/A	N/A	N/A	24194598	JASPAR	mm8	1	chr16	34262411	34262421
OREG1051040	Mus musculus	N/A	TRANSCRIPTION FACTOR BINDING SITE	N/A	N/A	N/A	Tcf12	N/A	N/A	N/A	24194598	JASPAR	mm9	1	chr16	34342750	34342760
OREG1051041	Mus musculus	N/A	TRANSCRIPTION FACTOR BINDING SITE	N/A	N/A	N/A	Tcf12	N/A	N/A	N/A	24194598	JASPAR	mm10	1	chr16	34441273	34441283
OREG1051041	Mus musculus	N/A	TRANSCRIPTION FACTOR BINDING SITE	N/A	N/A	N/A	Tcf12	N/A	N/A	N/A	24194598	JASPAR	mm8	1	chr16	34361020	34361030
OREG1051041	Mus musculus	N/A	TRANSCRIPTION FACTOR BINDING SITE	N/A	N/A	N/A	Tcf12	N/A	N/A	N/A	24194598	JASPAR	mm9	1	chr16	34441359	34441369
OREG1051042	Mus musculus	N/A	TRANSCRIPTION FACTOR BINDING SITE	N/A	N/A	N/A	Tcf12	N/A	N/A	N/A	24194598	JASPAR	mm10	-1	chr16	63793963	63793973
OREG1051042	Mus musculus	N/A	TRANSCRIPTION FACTOR BINDING SITE	N/A	N/A	N/A	Tcf12	N/A	N/A	N/A	24194598	JASPAR	mm8	-1	chr16	63736165	63736175
OREG1051042	Mus musculus	N/A	TRANSCRIPTION FACTOR BINDING SITE	N/A	N/A	N/A	Tcf12	N/A	N/A	N/A	24194598	JASPAR	mm9	-1	chr16	63793789	63793799
OREG1051043	Mus musculus	N/A	TRANSCRIPTION FACTOR BINDING SITE	N/A	N/A	N/A	Tcf12	N/A	N/A	N/A	24194598	JASPAR	mm10	1	chr16	87700139	87700149
OREG1051043	Mus musculus	N/A	TRANSCRIPTION FACTOR BINDING SITE	N/A	N/A	N/A	Tcf12	N/A	N/A	N/A	24194598	JASPAR	mm8	1	chr16	87589335	87589345
OREG1051043	Mus musculus	N/A	TRANSCRIPTION FACTOR BINDING SITE	N/A	N/A	N/A	Tcf12	N/A	N/A	N/A	24194598	JASPAR	mm9	1	chr16	87700384	87700394
OREG1051044	Mus musculus	N/A	TRANSCRIPTION FACTOR BINDING SITE	N/A	N/A	N/A	Tcf12	N/A	N/A	N/A	24194598	JASPAR	mm10	1	chr16	91862093	91862103
OREG1051044	Mus musculus	N/A	TRANSCRIPTION FACTOR BINDING SITE	N/A	N/A	N/A	Tcf12	N/A	N/A	N/A	24194598	JASPAR	mm8	1	chr16	91750952	91750962
OREG1051044	Mus musculus	N/A	TRANSCRIPTION FACTOR BINDING SITE	N/A	N/A	N/A	Tcf12	N/A	N/A	N/A	24194598	JASPAR	mm9	1	chr16	91862338	91862348
OREG1051045	Mus musculus	N/A	TRANSCRIPTION FACTOR BINDING SITE	N/A	N/A	N/A	Tcf12	N/A	N/A	N/A	24194598	JASPAR	mm10	1	chr16	92939806	92939816
OREG1051045	Mus musculus	N/A	TRANSCRIPTION FACTOR BINDING SITE	N/A	N/A	N/A	Tcf12	N/A	N/A	N/A	24194598	JASPAR	mm8	1	chr16	92828346	92828356
OREG1051045	Mus musculus	N/A	TRANSCRIPTION FACTOR BINDING SITE	N/A	N/A	N/A	Tcf12	N/A	N/A	N/A	24194598	JASPAR	mm9	1	chr16	92940051	92940061
OREG1051046	Mus musculus	N/A	TRANSCRIPTION FACTOR BINDING SITE	N/A	N/A	N/A	Tcf12	N/A	N/A	N/A	24194598	JASPAR	mm10	-1	chr16	94655248	94655258
OREG1051046	Mus musculus	N/A	TRANSCRIPTION FACTOR BINDING SITE	N/A	N/A	N/A	Tcf12	N/A	N/A	N/A	24194598	JASPAR	mm8	-1	chr16	94764046	94764056
OREG1051046	Mus musculus	N/A	TRANSCRIPTION FACTOR BINDING SITE	N/A	N/A	N/A	Tcf12	N/A	N/A	N/A	24194598	JASPAR	mm9	-1	chr16	94876855	94876865
OREG1051047	Mus musculus	N/A	TRANSCRIPTION FACTOR BINDING SITE	N/A	N/A	N/A	Tcf12	N/A	N/A	N/A	24194598	JASPAR	mm10	-1	chr16	94655260	94655270
OREG1051047	Mus musculus	N/A	TRANSCRIPTION FACTOR BINDING SITE	N/A	N/A	N/A	Tcf12	N/A	N/A	N/A	24194598	JASPAR	mm8	-1	chr16	94764058	94764068
OREG1051047	Mus musculus	N/A	TRANSCRIPTION FACTOR BINDING SITE	N/A	N/A	N/A	Tcf12	N/A	N/A	N/A	24194598	JASPAR	mm9	-1	chr16	94876867	94876877
OREG1051048	Mus musculus	N/A	TRANSCRIPTION FACTOR BINDING SITE	N/A	N/A	N/A	Tcf12	N/A	N/A	N/A	24194598	JASPAR	mm10	-1	chr16	96128256	96128266
OREG1051048	Mus musculus	N/A	TRANSCRIPTION FACTOR BINDING SITE	N/A	N/A	N/A	Tcf12	N/A	N/A	N/A	24194598	JASPAR	mm8	-1	chr16	96233166	96233176
OREG1051048	Mus musculus	N/A	TRANSCRIPTION FACTOR BINDING SITE	N/A	N/A	N/A	Tcf12	N/A	N/A	N/A	24194598	JASPAR	mm9	-1	chr16	96349863	96349873
OREG1051049	Mus musculus	N/A	TRANSCRIPTION FACTOR BINDING SITE	N/A	N/A	N/A	Tcf12	N/A	N/A	N/A	24194598	JASPAR	mm10	-1	chr17	3419724	3419734
OREG1051049	Mus musculus	N/A	TRANSCRIPTION FACTOR BINDING SITE	N/A	N/A	N/A	Tcf12	N/A	N/A	N/A	24194598	JASPAR	mm8	-1	chr17	3376206	3376216
OREG1051049	Mus musculus	N/A	TRANSCRIPTION FACTOR BINDING SITE	N/A	N/A	N/A	Tcf12	N/A	N/A	N/A	24194598	JASPAR	mm9	-1	chr17	3419724	3419734
OREG1051050	Mus musculus	N/A	TRANSCRIPTION FACTOR BINDING SITE	N/A	N/A	N/A	Tcf12	N/A	N/A	N/A	24194598	JASPAR	mm10	-1	chr17	5600713	5600723
OREG1051050	Mus musculus	N/A	TRANSCRIPTION FACTOR BINDING SITE	N/A	N/A	N/A	Tcf12	N/A	N/A	N/A	24194598	JASPAR	mm8	-1	chr17	5557195	5557205
OREG1051050	Mus musculus	N/A	TRANSCRIPTION FACTOR BINDING SITE	N/A	N/A	N/A	Tcf12	N/A	N/A	N/A	24194598	JASPAR	mm9	-1	chr17	5600713	5600723
OREG1051051	Mus musculus	N/A	TRANSCRIPTION FACTOR BINDING SITE	N/A	N/A	N/A	Tcf12	N/A	N/A	N/A	24194598	JASPAR	mm10	1	chr17	7623609	7623619
OREG1051051	Mus musculus	N/A	TRANSCRIPTION FACTOR BINDING SITE	N/A	N/A	N/A	Tcf12	N/A	N/A	N/A	24194598	JASPAR	mm8	1	chr17	7461783	7461793
OREG1051051	Mus musculus	N/A	TRANSCRIPTION FACTOR BINDING SITE	N/A	N/A	N/A	Tcf12	N/A	N/A	N/A	24194598	JASPAR	mm9	1	chr17	7816474	7816484
OREG1051052	Mus musculus	N/A	TRANSCRIPTION FACTOR BINDING SITE	N/A	N/A	N/A	Tcf12	N/A	N/A	N/A	24194598	JASPAR	mm10	1	chr17	13755124	13755134
OREG1051052	Mus musculus	N/A	TRANSCRIPTION FACTOR BINDING SITE	N/A	N/A	N/A	Tcf12	N/A	N/A	N/A	24194598	JASPAR	mm8	1	chr17	13491664	13491674
OREG1051052	Mus musculus	N/A	TRANSCRIPTION FACTOR BINDING SITE	N/A	N/A	N/A	Tcf12	N/A	N/A	N/A	24194598	JASPAR	mm9	1	chr17	13892131	13892141
OREG1051053	Mus musculus	N/A	TRANSCRIPTION FACTOR BINDING SITE	N/A	N/A	N/A	Tcf12	N/A	N/A	N/A	24194598	JASPAR	mm10	1	chr17	25656325	25656335
OREG1051053	Mus musculus	N/A	TRANSCRIPTION FACTOR BINDING SITE	N/A	N/A	N/A	Tcf12	N/A	N/A	N/A	24194598	JASPAR	mm8	1	chr17	25383925	25383935
OREG1051053	Mus musculus	N/A	TRANSCRIPTION FACTOR BINDING SITE	N/A	N/A	N/A	Tcf12	N/A	N/A	N/A	24194598	JASPAR	mm9	1	chr17	25793270	25793280
OREG1051054	Mus musculus	N/A	TRANSCRIPTION FACTOR BINDING SITE	N/A	N/A	N/A	Tcf12	N/A	N/A	N/A	24194598	JASPAR	mm10	-1	chr17	25656346	25656356
OREG1051054	Mus musculus	N/A	TRANSCRIPTION FACTOR BINDING SITE	N/A	N/A	N/A	Tcf12	N/A	N/A	N/A	24194598	JASPAR	mm8	-1	chr17	25383946	25383956
OREG1051054	Mus musculus	N/A	TRANSCRIPTION FACTOR BINDING SITE	N/A	N/A	N/A	Tcf12	N/A	N/A	N/A	24194598	JASPAR	mm9	-1	chr17	25793291	25793301
OREG1051055	Mus musculus	N/A	TRANSCRIPTION FACTOR BINDING SITE	N/A	N/A	N/A	Tcf12	N/A	N/A	N/A	24194598	JASPAR	mm10	1	chr17	25656380	25656390
OREG1051055	Mus musculus	N/A	TRANSCRIPTION FACTOR BINDING SITE	N/A	N/A	N/A	Tcf12	N/A	N/A	N/A	24194598	JASPAR	mm8	1	chr17	25383980	25383990
OREG1051055	Mus musculus	N/A	TRANSCRIPTION FACTOR BINDING SITE	N/A	N/A	N/A	Tcf12	N/A	N/A	N/A	24194598	JASPAR	mm9	1	chr17	25793325	25793335
OREG1051056	Mus musculus	N/A	TRANSCRIPTION FACTOR BINDING SITE	N/A	N/A	N/A	Tcf12	N/A	N/A	N/A	24194598	JASPAR	mm10	1	chr17	30893001	30893011
OREG1051056	Mus musculus	N/A	TRANSCRIPTION FACTOR BINDING SITE	N/A	N/A	N/A	Tcf12	N/A	N/A	N/A	24194598	JASPAR	mm8	1	chr17	30620013	30620023
OREG1051056	Mus musculus	N/A	TRANSCRIPTION FACTOR BINDING SITE	N/A	N/A	N/A	Tcf12	N/A	N/A	N/A	24194598	JASPAR	mm9	1	chr17	31029946	31029956
OREG1051057	Mus musculus	N/A	TRANSCRIPTION FACTOR BINDING SITE	N/A	N/A	N/A	Tcf12	N/A	N/A	N/A	24194598	JASPAR	mm10	1	chr17	47181521	47181531
OREG1051057	Mus musculus	N/A	TRANSCRIPTION FACTOR BINDING SITE	N/A	N/A	N/A	Tcf12	N/A	N/A	N/A	24194598	JASPAR	mm8	1	chr17	46644712	46644722
OREG1051057	Mus musculus	N/A	TRANSCRIPTION FACTOR BINDING SITE	N/A	N/A	N/A	Tcf12	N/A	N/A	N/A	24194598	JASPAR	mm9	1	chr17	47318470	47318480
OREG1051058	Mus musculus	N/A	TRANSCRIPTION FACTOR BINDING SITE	N/A	N/A	N/A	Tcf12	N/A	N/A	N/A	24194598	JASPAR	mm10	-1	chr17	62940660	62940670
OREG1051058	Mus musculus	N/A	TRANSCRIPTION FACTOR BINDING SITE	N/A	N/A	N/A	Tcf12	N/A	N/A	N/A	24194598	JASPAR	mm8	-1	chr17	62626122	62626132
OREG1051058	Mus musculus	N/A	TRANSCRIPTION FACTOR BINDING SITE	N/A	N/A	N/A	Tcf12	N/A	N/A	N/A	24194598	JASPAR	mm9	-1	chr17	63290009	63290019
OREG1051059	Mus musculus	N/A	TRANSCRIPTION FACTOR BINDING SITE	N/A	N/A	N/A	Tcf12	N/A	N/A	N/A	24194598	JASPAR	mm10	-1	chr17	68046433	68046443
OREG1051059	Mus musculus	N/A	TRANSCRIPTION FACTOR BINDING SITE	N/A	N/A	N/A	Tcf12	N/A	N/A	N/A	24194598	JASPAR	mm8	-1	chr17	67951378	67951388
OREG1051059	Mus musculus	N/A	TRANSCRIPTION FACTOR BINDING SITE	N/A	N/A	N/A	Tcf12	N/A	N/A	N/A	24194598	JASPAR	mm9	-1	chr17	68395773	68395783
OREG1051060	Mus musculus	N/A	TRANSCRIPTION FACTOR BINDING SITE	N/A	N/A	N/A	Tcf12	N/A	N/A	N/A	24194598	JASPAR	mm10	-1	chr17	73456758	73456768
OREG1051060	Mus musculus	N/A	TRANSCRIPTION FACTOR BINDING SITE	N/A	N/A	N/A	Tcf12	N/A	N/A	N/A	24194598	JASPAR	mm8	-1	chr17	73361640	73361650
OREG1051060	Mus musculus	N/A	TRANSCRIPTION FACTOR BINDING SITE	N/A	N/A	N/A	Tcf12	N/A	N/A	N/A	24194598	JASPAR	mm9	-1	chr17	73806098	73806108
OREG1051061	Mus musculus	N/A	TRANSCRIPTION FACTOR BINDING SITE	N/A	N/A	N/A	Tcf12	N/A	N/A	N/A	24194598	JASPAR	mm10	-1	chr17	93409503	93409513
OREG1051061	Mus musculus	N/A	TRANSCRIPTION FACTOR BINDING SITE	N/A	N/A	N/A	Tcf12	N/A	N/A	N/A	24194598	JASPAR	mm8	-1	chr17	93713612	93713622
OREG1051061	Mus musculus	N/A	TRANSCRIPTION FACTOR BINDING SITE	N/A	N/A	N/A	Tcf12	N/A	N/A	N/A	24194598	JASPAR	mm9	-1	chr17	93808843	93808853
OREG1051062	Mus musculus	N/A	TRANSCRIPTION FACTOR BINDING SITE	N/A	N/A	N/A	Tcf12	N/A	N/A	N/A	24194598	JASPAR	mm10	1	chr17	93409553	93409563
OREG1051062	Mus musculus	N/A	TRANSCRIPTION FACTOR BINDING SITE	N/A	N/A	N/A	Tcf12	N/A	N/A	N/A	24194598	JASPAR	mm8	1	chr17	93713662	93713672
OREG1051062	Mus musculus	N/A	TRANSCRIPTION FACTOR BINDING SITE	N/A	N/A	N/A	Tcf12	N/A	N/A	N/A	24194598	JASPAR	mm9	1	chr17	93808893	93808903
OREG1051063	Mus musculus	N/A	TRANSCRIPTION FACTOR BINDING SITE	N/A	N/A	N/A	Tcf12	N/A	N/A	N/A	24194598	JASPAR	mm10	1	chr18	13075267	13075277
OREG1051063	Mus musculus	N/A	TRANSCRIPTION FACTOR BINDING SITE	N/A	N/A	N/A	Tcf12	N/A	N/A	N/A	24194598	JASPAR	mm8	1	chr18	13218436	13218446
OREG1051063	Mus musculus	N/A	TRANSCRIPTION FACTOR BINDING SITE	N/A	N/A	N/A	Tcf12	N/A	N/A	N/A	24194598	JASPAR	mm9	1	chr18	13233776	13233786
OREG1051064	Mus musculus	N/A	TRANSCRIPTION FACTOR BINDING SITE	N/A	N/A	N/A	Tcf12	N/A	N/A	N/A	24194598	JASPAR	mm10	1	chr18	13075280	13075290
OREG1051064	Mus musculus	N/A	TRANSCRIPTION FACTOR BINDING SITE	N/A	N/A	N/A	Tcf12	N/A	N/A	N/A	24194598	JASPAR	mm8	1	chr18	13218449	13218459
OREG1051064	Mus musculus	N/A	TRANSCRIPTION FACTOR BINDING SITE	N/A	N/A	N/A	Tcf12	N/A	N/A	N/A	24194598	JASPAR	mm9	1	chr18	13233789	13233799
OREG1051065	Mus musculus	N/A	TRANSCRIPTION FACTOR BINDING SITE	N/A	N/A	N/A	Tcf12	N/A	N/A	N/A	24194598	JASPAR	mm10	-1	chr18	35197119	35197129
OREG1051065	Mus musculus	N/A	TRANSCRIPTION FACTOR BINDING SITE	N/A	N/A	N/A	Tcf12	N/A	N/A	N/A	24194598	JASPAR	mm8	-1	chr18	35323093	35323103
OREG1051065	Mus musculus	N/A	TRANSCRIPTION FACTOR BINDING SITE	N/A	N/A	N/A	Tcf12	N/A	N/A	N/A	24194598	JASPAR	mm9	-1	chr18	35356773	35356783
OREG1051066	Mus musculus	N/A	TRANSCRIPTION FACTOR BINDING SITE	N/A	N/A	N/A	Tcf12	N/A	N/A	N/A	24194598	JASPAR	mm10	-1	chr18	47170110	47170120
OREG1051066	Mus musculus	N/A	TRANSCRIPTION FACTOR BINDING SITE	N/A	N/A	N/A	Tcf12	N/A	N/A	N/A	24194598	JASPAR	mm8	-1	chr18	47295441	47295451
OREG1051066	Mus musculus	N/A	TRANSCRIPTION FACTOR BINDING SITE	N/A	N/A	N/A	Tcf12	N/A	N/A	N/A	24194598	JASPAR	mm9	-1	chr18	47329764	47329774
OREG1051067	Mus musculus	N/A	TRANSCRIPTION FACTOR BINDING SITE	N/A	N/A	N/A	Tcf12	N/A	N/A	N/A	24194598	JASPAR	mm10	1	chr18	47170139	47170149
OREG1051067	Mus musculus	N/A	TRANSCRIPTION FACTOR BINDING SITE	N/A	N/A	N/A	Tcf12	N/A	N/A	N/A	24194598	JASPAR	mm8	1	chr18	47295470	47295480
OREG1051067	Mus musculus	N/A	TRANSCRIPTION FACTOR BINDING SITE	N/A	N/A	N/A	Tcf12	N/A	N/A	N/A	24194598	JASPAR	mm9	1	chr18	47329793	47329803
OREG1051068	Mus musculus	N/A	TRANSCRIPTION FACTOR BINDING SITE	N/A	N/A	N/A	Tcf12	N/A	N/A	N/A	24194598	JASPAR	mm10	-1	chr18	47192694	47192704
OREG1051068	Mus musculus	N/A	TRANSCRIPTION FACTOR BINDING SITE	N/A	N/A	N/A	Tcf12	N/A	N/A	N/A	24194598	JASPAR	mm8	-1	chr18	47318025	47318035
OREG1051068	Mus musculus	N/A	TRANSCRIPTION FACTOR BINDING SITE	N/A	N/A	N/A	Tcf12	N/A	N/A	N/A	24194598	JASPAR	mm9	-1	chr18	47352348	47352358
OREG1051069	Mus musculus	N/A	TRANSCRIPTION FACTOR BINDING SITE	N/A	N/A	N/A	Tcf12	N/A	N/A	N/A	24194598	JASPAR	mm10	-1	chr18	56720367	56720377
OREG1051069	Mus musculus	N/A	TRANSCRIPTION FACTOR BINDING SITE	N/A	N/A	N/A	Tcf12	N/A	N/A	N/A	24194598	JASPAR	mm8	-1	chr18	56845736	56845746
OREG1051069	Mus musculus	N/A	TRANSCRIPTION FACTOR BINDING SITE	N/A	N/A	N/A	Tcf12	N/A	N/A	N/A	24194598	JASPAR	mm9	-1	chr18	56880021	56880031
OREG1051070	Mus musculus	N/A	TRANSCRIPTION FACTOR BINDING SITE	N/A	N/A	N/A	Tcf12	N/A	N/A	N/A	24194598	JASPAR	mm10	1	chr18	64487518	64487528
OREG1051070	Mus musculus	N/A	TRANSCRIPTION FACTOR BINDING SITE	N/A	N/A	N/A	Tcf12	N/A	N/A	N/A	24194598	JASPAR	mm8	1	chr18	64612887	64612897
OREG1051070	Mus musculus	N/A	TRANSCRIPTION FACTOR BINDING SITE	N/A	N/A	N/A	Tcf12	N/A	N/A	N/A	24194598	JASPAR	mm9	1	chr18	64647172	64647182
OREG1051071	Mus musculus	N/A	TRANSCRIPTION FACTOR BINDING SITE	N/A	N/A	N/A	Tcf12	N/A	N/A	N/A	24194598	JASPAR	mm10	-1	chr18	64487539	64487549
OREG1051071	Mus musculus	N/A	TRANSCRIPTION FACTOR BINDING SITE	N/A	N/A	N/A	Tcf12	N/A	N/A	N/A	24194598	JASPAR	mm8	-1	chr18	64612908	64612918
OREG1051071	Mus musculus	N/A	TRANSCRIPTION FACTOR BINDING SITE	N/A	N/A	N/A	Tcf12	N/A	N/A	N/A	24194598	JASPAR	mm9	-1	chr18	64647193	64647203
OREG1051072	Mus musculus	N/A	TRANSCRIPTION FACTOR BINDING SITE	N/A	N/A	N/A	Tcf12	N/A	N/A	N/A	24194598	JASPAR	mm10	-1	chr18	66179647	66179657
OREG1051072	Mus musculus	N/A	TRANSCRIPTION FACTOR BINDING SITE	N/A	N/A	N/A	Tcf12	N/A	N/A	N/A	24194598	JASPAR	mm8	-1	chr18	66305016	66305026
OREG1051072	Mus musculus	N/A	TRANSCRIPTION FACTOR BINDING SITE	N/A	N/A	N/A	Tcf12	N/A	N/A	N/A	24194598	JASPAR	mm9	-1	chr18	66339301	66339311
OREG1051073	Mus musculus	N/A	TRANSCRIPTION FACTOR BINDING SITE	N/A	N/A	N/A	Tcf12	N/A	N/A	N/A	24194598	JASPAR	mm10	-1	chr18	66450611	66450621
OREG1051073	Mus musculus	N/A	TRANSCRIPTION FACTOR BINDING SITE	N/A	N/A	N/A	Tcf12	N/A	N/A	N/A	24194598	JASPAR	mm8	-1	chr18	66575980	66575990
OREG1051073	Mus musculus	N/A	TRANSCRIPTION FACTOR BINDING SITE	N/A	N/A	N/A	Tcf12	N/A	N/A	N/A	24194598	JASPAR	mm9	-1	chr18	66610265	66610275
OREG1051074	Mus musculus	N/A	TRANSCRIPTION FACTOR BINDING SITE	N/A	N/A	N/A	Tcf12	N/A	N/A	N/A	24194598	JASPAR	mm10	-1	chr18	75804741	75804751
OREG1051074	Mus musculus	N/A	TRANSCRIPTION FACTOR BINDING SITE	N/A	N/A	N/A	Tcf12	N/A	N/A	N/A	24194598	JASPAR	mm8	-1	chr18	75930106	75930116
OREG1051074	Mus musculus	N/A	TRANSCRIPTION FACTOR BINDING SITE	N/A	N/A	N/A	Tcf12	N/A	N/A	N/A	24194598	JASPAR	mm9	-1	chr18	75964395	75964405
OREG1051075	Mus musculus	N/A	TRANSCRIPTION FACTOR BINDING SITE	N/A	N/A	N/A	Tcf12	N/A	N/A	N/A	24194598	JASPAR	mm10	-1	chr18	75804786	75804796
OREG1051075	Mus musculus	N/A	TRANSCRIPTION FACTOR BINDING SITE	N/A	N/A	N/A	Tcf12	N/A	N/A	N/A	24194598	JASPAR	mm8	-1	chr18	75930151	75930161
OREG1051075	Mus musculus	N/A	TRANSCRIPTION FACTOR BINDING SITE	N/A	N/A	N/A	Tcf12	N/A	N/A	N/A	24194598	JASPAR	mm9	-1	chr18	75964440	75964450
OREG1051076	Mus musculus	N/A	TRANSCRIPTION FACTOR BINDING SITE	N/A	N/A	N/A	Tcf12	N/A	N/A	N/A	24194598	JASPAR	mm10	1	chr19	3564532	3564542
OREG1051076	Mus musculus	N/A	TRANSCRIPTION FACTOR BINDING SITE	N/A	N/A	N/A	Tcf12	N/A	N/A	N/A	24194598	JASPAR	mm8	1	chr19	3564532	3564542
OREG1051076	Mus musculus	N/A	TRANSCRIPTION FACTOR BINDING SITE	N/A	N/A	N/A	Tcf12	N/A	N/A	N/A	24194598	JASPAR	mm9	1	chr19	3564532	3564542
OREG1051077	Mus musculus	N/A	TRANSCRIPTION FACTOR BINDING SITE	N/A	N/A	N/A	Tcf12	N/A	N/A	N/A	24194598	JASPAR	mm10	-1	chr19	6015688	6015698
OREG1051077	Mus musculus	N/A	TRANSCRIPTION FACTOR BINDING SITE	N/A	N/A	N/A	Tcf12	N/A	N/A	N/A	24194598	JASPAR	mm8	-1	chr19	6015688	6015698
OREG1051077	Mus musculus	N/A	TRANSCRIPTION FACTOR BINDING SITE	N/A	N/A	N/A	Tcf12	N/A	N/A	N/A	24194598	JASPAR	mm9	-1	chr19	6015688	6015698
OREG1051078	Mus musculus	N/A	TRANSCRIPTION FACTOR BINDING SITE	N/A	N/A	N/A	Tcf12	N/A	N/A	N/A	24194598	JASPAR	mm10	1	chr19	10880123	10880133
OREG1051078	Mus musculus	N/A	TRANSCRIPTION FACTOR BINDING SITE	N/A	N/A	N/A	Tcf12	N/A	N/A	N/A	24194598	JASPAR	mm8	1	chr19	10947168	10947178
OREG1051078	Mus musculus	N/A	TRANSCRIPTION FACTOR BINDING SITE	N/A	N/A	N/A	Tcf12	N/A	N/A	N/A	24194598	JASPAR	mm9	1	chr19	10954613	10954623
OREG1051079	Mus musculus	N/A	TRANSCRIPTION FACTOR BINDING SITE	N/A	N/A	N/A	Tcf12	N/A	N/A	N/A	24194598	JASPAR	mm10	-1	chr19	17257080	17257090
OREG1051079	Mus musculus	N/A	TRANSCRIPTION FACTOR BINDING SITE	N/A	N/A	N/A	Tcf12	N/A	N/A	N/A	24194598	JASPAR	mm8	-1	chr19	17324099	17324109
OREG1051079	Mus musculus	N/A	TRANSCRIPTION FACTOR BINDING SITE	N/A	N/A	N/A	Tcf12	N/A	N/A	N/A	24194598	JASPAR	mm9	-1	chr19	17331570	17331580
OREG1051080	Mus musculus	N/A	TRANSCRIPTION FACTOR BINDING SITE	N/A	N/A	N/A	Tcf12	N/A	N/A	N/A	24194598	JASPAR	mm10	1	chr19	34546391	34546401
OREG1051080	Mus musculus	N/A	TRANSCRIPTION FACTOR BINDING SITE	N/A	N/A	N/A	Tcf12	N/A	N/A	N/A	24194598	JASPAR	mm8	1	chr19	34612388	34612398
OREG1051080	Mus musculus	N/A	TRANSCRIPTION FACTOR BINDING SITE	N/A	N/A	N/A	Tcf12	N/A	N/A	N/A	24194598	JASPAR	mm9	1	chr19	34620881	34620891
OREG1051081	Mus musculus	N/A	TRANSCRIPTION FACTOR BINDING SITE	N/A	N/A	N/A	Tcf12	N/A	N/A	N/A	24194598	JASPAR	mm10	-1	chr19	40336916	40336926
OREG1051081	Mus musculus	N/A	TRANSCRIPTION FACTOR BINDING SITE	N/A	N/A	N/A	Tcf12	N/A	N/A	N/A	24194598	JASPAR	mm8	-1	chr19	40390227	40390237
OREG1051081	Mus musculus	N/A	TRANSCRIPTION FACTOR BINDING SITE	N/A	N/A	N/A	Tcf12	N/A	N/A	N/A	24194598	JASPAR	mm9	-1	chr19	40411406	40411416
OREG1051082	Mus musculus	N/A	TRANSCRIPTION FACTOR BINDING SITE	N/A	N/A	N/A	Tcf12	N/A	N/A	N/A	24194598	JASPAR	mm10	1	chr19	46612242	46612252
OREG1051082	Mus musculus	N/A	TRANSCRIPTION FACTOR BINDING SITE	N/A	N/A	N/A	Tcf12	N/A	N/A	N/A	24194598	JASPAR	mm8	1	chr19	46665553	46665563
OREG1051082	Mus musculus	N/A	TRANSCRIPTION FACTOR BINDING SITE	N/A	N/A	N/A	Tcf12	N/A	N/A	N/A	24194598	JASPAR	mm9	1	chr19	46686732	46686742
OREG1051083	Mus musculus	N/A	TRANSCRIPTION FACTOR BINDING SITE	N/A	N/A	N/A	Tcf12	N/A	N/A	N/A	24194598	JASPAR	mm10	1	chr19	46612266	46612276
OREG1051083	Mus musculus	N/A	TRANSCRIPTION FACTOR BINDING SITE	N/A	N/A	N/A	Tcf12	N/A	N/A	N/A	24194598	JASPAR	mm8	1	chr19	46665577	46665587
OREG1051083	Mus musculus	N/A	TRANSCRIPTION FACTOR BINDING SITE	N/A	N/A	N/A	Tcf12	N/A	N/A	N/A	24194598	JASPAR	mm9	1	chr19	46686756	46686766
OREG1051084	Mus musculus	N/A	TRANSCRIPTION FACTOR BINDING SITE	N/A	N/A	N/A	Tcf12	N/A	N/A	N/A	24194598	JASPAR	mm10	1	chr19	55747459	55747469
OREG1051084	Mus musculus	N/A	TRANSCRIPTION FACTOR BINDING SITE	N/A	N/A	N/A	Tcf12	N/A	N/A	N/A	24194598	JASPAR	mm8	1	chr19	55800709	55800719
OREG1051084	Mus musculus	N/A	TRANSCRIPTION FACTOR BINDING SITE	N/A	N/A	N/A	Tcf12	N/A	N/A	N/A	24194598	JASPAR	mm9	1	chr19	55821949	55821959
OREG1051085	Mus musculus	N/A	TRANSCRIPTION FACTOR BINDING SITE	N/A	N/A	N/A	Tcf12	N/A	N/A	N/A	24194598	JASPAR	mm10	1	chr2	6911217	6911227
OREG1051085	Mus musculus	N/A	TRANSCRIPTION FACTOR BINDING SITE	N/A	N/A	N/A	Tcf12	N/A	N/A	N/A	24194598	JASPAR	mm8	1	chr2	6828489	6828499
OREG1051085	Mus musculus	N/A	TRANSCRIPTION FACTOR BINDING SITE	N/A	N/A	N/A	Tcf12	N/A	N/A	N/A	24194598	JASPAR	mm9	1	chr2	6832263	6832273
OREG1051086	Mus musculus	N/A	TRANSCRIPTION FACTOR BINDING SITE	N/A	N/A	N/A	Tcf12	N/A	N/A	N/A	24194598	JASPAR	mm10	-1	chr2	9879282	9879292
OREG1051086	Mus musculus	N/A	TRANSCRIPTION FACTOR BINDING SITE	N/A	N/A	N/A	Tcf12	N/A	N/A	N/A	24194598	JASPAR	mm8	-1	chr2	9797135	9797145
OREG1051086	Mus musculus	N/A	TRANSCRIPTION FACTOR BINDING SITE	N/A	N/A	N/A	Tcf12	N/A	N/A	N/A	24194598	JASPAR	mm9	-1	chr2	9800909	9800919
OREG1051087	Mus musculus	N/A	TRANSCRIPTION FACTOR BINDING SITE	N/A	N/A	N/A	Tcf12	N/A	N/A	N/A	24194598	JASPAR	mm10	1	chr2	20939404	20939414
OREG1051087	Mus musculus	N/A	TRANSCRIPTION FACTOR BINDING SITE	N/A	N/A	N/A	Tcf12	N/A	N/A	N/A	24194598	JASPAR	mm8	1	chr2	20857158	20857168
OREG1051087	Mus musculus	N/A	TRANSCRIPTION FACTOR BINDING SITE	N/A	N/A	N/A	Tcf12	N/A	N/A	N/A	24194598	JASPAR	mm9	1	chr2	20861031	20861041
OREG1051088	Mus musculus	N/A	TRANSCRIPTION FACTOR BINDING SITE	N/A	N/A	N/A	Tcf12	N/A	N/A	N/A	24194598	JASPAR	mm10	1	chr2	20939415	20939425
OREG1051088	Mus musculus	N/A	TRANSCRIPTION FACTOR BINDING SITE	N/A	N/A	N/A	Tcf12	N/A	N/A	N/A	24194598	JASPAR	mm8	1	chr2	20857169	20857179
OREG1051088	Mus musculus	N/A	TRANSCRIPTION FACTOR BINDING SITE	N/A	N/A	N/A	Tcf12	N/A	N/A	N/A	24194598	JASPAR	mm9	1	chr2	20861042	20861052
OREG1051089	Mus musculus	N/A	TRANSCRIPTION FACTOR BINDING SITE	N/A	N/A	N/A	Tcf12	N/A	N/A	N/A	24194598	JASPAR	mm10	1	chr2	27774553	27774563
OREG1051089	Mus musculus	N/A	TRANSCRIPTION FACTOR BINDING SITE	N/A	N/A	N/A	Tcf12	N/A	N/A	N/A	24194598	JASPAR	mm8	1	chr2	27596562	27596572
OREG1051089	Mus musculus	N/A	TRANSCRIPTION FACTOR BINDING SITE	N/A	N/A	N/A	Tcf12	N/A	N/A	N/A	24194598	JASPAR	mm9	1	chr2	27630073	27630083
OREG1051090	Mus musculus	N/A	TRANSCRIPTION FACTOR BINDING SITE	N/A	N/A	N/A	Tcf12	N/A	N/A	N/A	24194598	JASPAR	mm10	1	chr2	28228517	28228527
OREG1051090	Mus musculus	N/A	TRANSCRIPTION FACTOR BINDING SITE	N/A	N/A	N/A	Tcf12	N/A	N/A	N/A	24194598	JASPAR	mm8	1	chr2	28050526	28050536
OREG1051090	Mus musculus	N/A	TRANSCRIPTION FACTOR BINDING SITE	N/A	N/A	N/A	Tcf12	N/A	N/A	N/A	24194598	JASPAR	mm9	1	chr2	28084037	28084047
OREG1051091	Mus musculus	N/A	TRANSCRIPTION FACTOR BINDING SITE	N/A	N/A	N/A	Tcf12	N/A	N/A	N/A	24194598	JASPAR	mm10	-1	chr2	29439592	29439602
OREG1051091	Mus musculus	N/A	TRANSCRIPTION FACTOR BINDING SITE	N/A	N/A	N/A	Tcf12	N/A	N/A	N/A	24194598	JASPAR	mm8	-1	chr2	29261601	29261611
OREG1051091	Mus musculus	N/A	TRANSCRIPTION FACTOR BINDING SITE	N/A	N/A	N/A	Tcf12	N/A	N/A	N/A	24194598	JASPAR	mm9	-1	chr2	29295112	29295122
OREG1051092	Mus musculus	N/A	TRANSCRIPTION FACTOR BINDING SITE	N/A	N/A	N/A	Tcf12	N/A	N/A	N/A	24194598	JASPAR	mm10	-1	chr2	35654905	35654915
OREG1051092	Mus musculus	N/A	TRANSCRIPTION FACTOR BINDING SITE	N/A	N/A	N/A	Tcf12	N/A	N/A	N/A	24194598	JASPAR	mm8	-1	chr2	35476914	35476924
OREG1051092	Mus musculus	N/A	TRANSCRIPTION FACTOR BINDING SITE	N/A	N/A	N/A	Tcf12	N/A	N/A	N/A	24194598	JASPAR	mm9	-1	chr2	35510425	35510435
OREG1051093	Mus musculus	N/A	TRANSCRIPTION FACTOR BINDING SITE	N/A	N/A	N/A	Tcf12	N/A	N/A	N/A	24194598	JASPAR	mm10	1	chr2	50493764	50493774
OREG1051093	Mus musculus	N/A	TRANSCRIPTION FACTOR BINDING SITE	N/A	N/A	N/A	Tcf12	N/A	N/A	N/A	24194598	JASPAR	mm8	1	chr2	50315773	50315783
OREG1051093	Mus musculus	N/A	TRANSCRIPTION FACTOR BINDING SITE	N/A	N/A	N/A	Tcf12	N/A	N/A	N/A	24194598	JASPAR	mm9	1	chr2	50349284	50349294
OREG1051094	Mus musculus	N/A	TRANSCRIPTION FACTOR BINDING SITE	N/A	N/A	N/A	Tcf12	N/A	N/A	N/A	24194598	JASPAR	mm10	-1	chr2	50493780	50493790
OREG1051094	Mus musculus	N/A	TRANSCRIPTION FACTOR BINDING SITE	N/A	N/A	N/A	Tcf12	N/A	N/A	N/A	24194598	JASPAR	mm8	-1	chr2	50315789	50315799
OREG1051094	Mus musculus	N/A	TRANSCRIPTION FACTOR BINDING SITE	N/A	N/A	N/A	Tcf12	N/A	N/A	N/A	24194598	JASPAR	mm9	-1	chr2	50349300	50349310
OREG1051095	Mus musculus	N/A	TRANSCRIPTION FACTOR BINDING SITE	N/A	N/A	N/A	Tcf12	N/A	N/A	N/A	24194598	JASPAR	mm10	-1	chr2	61247558	61247568
OREG1051095	Mus musculus	N/A	TRANSCRIPTION FACTOR BINDING SITE	N/A	N/A	N/A	Tcf12	N/A	N/A	N/A	24194598	JASPAR	mm8	-1	chr2	61048397	61048407
OREG1051095	Mus musculus	N/A	TRANSCRIPTION FACTOR BINDING SITE	N/A	N/A	N/A	Tcf12	N/A	N/A	N/A	24194598	JASPAR	mm9	-1	chr2	61085615	61085625
OREG1051096	Mus musculus	N/A	TRANSCRIPTION FACTOR BINDING SITE	N/A	N/A	N/A	Tcf12	N/A	N/A	N/A	24194598	JASPAR	mm10	-1	chr2	65441317	65441327
OREG1051096	Mus musculus	N/A	TRANSCRIPTION FACTOR BINDING SITE	N/A	N/A	N/A	Tcf12	N/A	N/A	N/A	24194598	JASPAR	mm8	-1	chr2	65242156	65242166
OREG1051096	Mus musculus	N/A	TRANSCRIPTION FACTOR BINDING SITE	N/A	N/A	N/A	Tcf12	N/A	N/A	N/A	24194598	JASPAR	mm9	-1	chr2	65279374	65279384
OREG1051097	Mus musculus	N/A	TRANSCRIPTION FACTOR BINDING SITE	N/A	N/A	N/A	Tcf12	N/A	N/A	N/A	24194598	JASPAR	mm10	-1	chr2	68874228	68874238
OREG1051097	Mus musculus	N/A	TRANSCRIPTION FACTOR BINDING SITE	N/A	N/A	N/A	Tcf12	N/A	N/A	N/A	24194598	JASPAR	mm8	-1	chr2	68675067	68675077
OREG1051097	Mus musculus	N/A	TRANSCRIPTION FACTOR BINDING SITE	N/A	N/A	N/A	Tcf12	N/A	N/A	N/A	24194598	JASPAR	mm9	-1	chr2	68712285	68712295
OREG1051098	Mus musculus	N/A	TRANSCRIPTION FACTOR BINDING SITE	N/A	N/A	N/A	Tcf12	N/A	N/A	N/A	24194598	JASPAR	mm10	-1	chr2	69138919	69138929
OREG1051098	Mus musculus	N/A	TRANSCRIPTION FACTOR BINDING SITE	N/A	N/A	N/A	Tcf12	N/A	N/A	N/A	24194598	JASPAR	mm8	-1	chr2	68939758	68939768
OREG1051098	Mus musculus	N/A	TRANSCRIPTION FACTOR BINDING SITE	N/A	N/A	N/A	Tcf12	N/A	N/A	N/A	24194598	JASPAR	mm9	-1	chr2	68976976	68976986
OREG1051099	Mus musculus	N/A	TRANSCRIPTION FACTOR BINDING SITE	N/A	N/A	N/A	Tcf12	N/A	N/A	N/A	24194598	JASPAR	mm10	-1	chr2	78170510	78170520
OREG1051099	Mus musculus	N/A	TRANSCRIPTION FACTOR BINDING SITE	N/A	N/A	N/A	Tcf12	N/A	N/A	N/A	24194598	JASPAR	mm8	-1	chr2	77971349	77971359
OREG1051099	Mus musculus	N/A	TRANSCRIPTION FACTOR BINDING SITE	N/A	N/A	N/A	Tcf12	N/A	N/A	N/A	24194598	JASPAR	mm9	-1	chr2	78010667	78010677
OREG1051100	Mus musculus	N/A	TRANSCRIPTION FACTOR BINDING SITE	N/A	N/A	N/A	Tcf12	N/A	N/A	N/A	24194598	JASPAR	mm10	1	chr2	78170528	78170538
OREG1051100	Mus musculus	N/A	TRANSCRIPTION FACTOR BINDING SITE	N/A	N/A	N/A	Tcf12	N/A	N/A	N/A	24194598	JASPAR	mm8	1	chr2	77971367	77971377
OREG1051100	Mus musculus	N/A	TRANSCRIPTION FACTOR BINDING SITE	N/A	N/A	N/A	Tcf12	N/A	N/A	N/A	24194598	JASPAR	mm9	1	chr2	78010685	78010695
OREG1051101	Mus musculus	N/A	TRANSCRIPTION FACTOR BINDING SITE	N/A	N/A	N/A	Tcf12	N/A	N/A	N/A	24194598	JASPAR	mm10	-1	chr2	84637936	84637946
OREG1051101	Mus musculus	N/A	TRANSCRIPTION FACTOR BINDING SITE	N/A	N/A	N/A	Tcf12	N/A	N/A	N/A	24194598	JASPAR	mm8	-1	chr2	84438775	84438785
OREG1051101	Mus musculus	N/A	TRANSCRIPTION FACTOR BINDING SITE	N/A	N/A	N/A	Tcf12	N/A	N/A	N/A	24194598	JASPAR	mm9	-1	chr2	84478093	84478103
OREG1051102	Mus musculus	N/A	TRANSCRIPTION FACTOR BINDING SITE	N/A	N/A	N/A	Tcf12	N/A	N/A	N/A	24194598	JASPAR	mm10	-1	chr2	91351994	91352004
OREG1051102	Mus musculus	N/A	TRANSCRIPTION FACTOR BINDING SITE	N/A	N/A	N/A	Tcf12	N/A	N/A	N/A	24194598	JASPAR	mm8	-1	chr2	91152833	91152843
OREG1051102	Mus musculus	N/A	TRANSCRIPTION FACTOR BINDING SITE	N/A	N/A	N/A	Tcf12	N/A	N/A	N/A	24194598	JASPAR	mm9	-1	chr2	91192151	91192161
OREG1051103	Mus musculus	N/A	TRANSCRIPTION FACTOR BINDING SITE	N/A	N/A	N/A	Tcf12	N/A	N/A	N/A	24194598	JASPAR	mm10	1	chr2	102010053	102010063
OREG1051103	Mus musculus	N/A	TRANSCRIPTION FACTOR BINDING SITE	N/A	N/A	N/A	Tcf12	N/A	N/A	N/A	24194598	JASPAR	mm8	1	chr2	101810892	101810902
OREG1051103	Mus musculus	N/A	TRANSCRIPTION FACTOR BINDING SITE	N/A	N/A	N/A	Tcf12	N/A	N/A	N/A	24194598	JASPAR	mm9	1	chr2	101850210	101850220
OREG1051104	Mus musculus	N/A	TRANSCRIPTION FACTOR BINDING SITE	N/A	N/A	N/A	Tcf12	N/A	N/A	N/A	24194598	JASPAR	mm10	1	chr2	108231235	108231245
OREG1051104	Mus musculus	N/A	TRANSCRIPTION FACTOR BINDING SITE	N/A	N/A	N/A	Tcf12	N/A	N/A	N/A	24194598	JASPAR	mm8	1	chr2	108032074	108032084
OREG1051104	Mus musculus	N/A	TRANSCRIPTION FACTOR BINDING SITE	N/A	N/A	N/A	Tcf12	N/A	N/A	N/A	24194598	JASPAR	mm9	1	chr2	108071392	108071402
OREG1051105	Mus musculus	N/A	TRANSCRIPTION FACTOR BINDING SITE	N/A	N/A	N/A	Tcf12	N/A	N/A	N/A	24194598	JASPAR	mm10	1	chr2	155050691	155050701
OREG1051105	Mus musculus	N/A	TRANSCRIPTION FACTOR BINDING SITE	N/A	N/A	N/A	Tcf12	N/A	N/A	N/A	24194598	JASPAR	mm8	1	chr2	154742132	154742142
OREG1051105	Mus musculus	N/A	TRANSCRIPTION FACTOR BINDING SITE	N/A	N/A	N/A	Tcf12	N/A	N/A	N/A	24194598	JASPAR	mm9	1	chr2	154876427	154876437
OREG1051106	Mus musculus	N/A	TRANSCRIPTION FACTOR BINDING SITE	N/A	N/A	N/A	Tcf12	N/A	N/A	N/A	24194598	JASPAR	mm10	1	chr2	158105720	158105730
OREG1051106	Mus musculus	N/A	TRANSCRIPTION FACTOR BINDING SITE	N/A	N/A	N/A	Tcf12	N/A	N/A	N/A	24194598	JASPAR	mm8	1	chr2	157797161	157797171
OREG1051106	Mus musculus	N/A	TRANSCRIPTION FACTOR BINDING SITE	N/A	N/A	N/A	Tcf12	N/A	N/A	N/A	24194598	JASPAR	mm9	1	chr2	157931456	157931466
OREG1051107	Mus musculus	N/A	TRANSCRIPTION FACTOR BINDING SITE	N/A	N/A	N/A	Tcf12	N/A	N/A	N/A	24194598	JASPAR	mm10	-1	chr2	163800922	163800932
OREG1051107	Mus musculus	N/A	TRANSCRIPTION FACTOR BINDING SITE	N/A	N/A	N/A	Tcf12	N/A	N/A	N/A	24194598	JASPAR	mm8	-1	chr2	163492363	163492373
OREG1051107	Mus musculus	N/A	TRANSCRIPTION FACTOR BINDING SITE	N/A	N/A	N/A	Tcf12	N/A	N/A	N/A	24194598	JASPAR	mm9	-1	chr2	163626658	163626668
OREG1051108	Mus musculus	N/A	TRANSCRIPTION FACTOR BINDING SITE	N/A	N/A	N/A	Tcf12	N/A	N/A	N/A	24194598	JASPAR	mm10	1	chr2	165736450	165736460
OREG1051108	Mus musculus	N/A	TRANSCRIPTION FACTOR BINDING SITE	N/A	N/A	N/A	Tcf12	N/A	N/A	N/A	24194598	JASPAR	mm8	1	chr2	165427655	165427665
OREG1051108	Mus musculus	N/A	TRANSCRIPTION FACTOR BINDING SITE	N/A	N/A	N/A	Tcf12	N/A	N/A	N/A	24194598	JASPAR	mm9	1	chr2	165561950	165561960
OREG1051109	Mus musculus	N/A	TRANSCRIPTION FACTOR BINDING SITE	N/A	N/A	N/A	Tcf12	N/A	N/A	N/A	24194598	JASPAR	mm10	-1	chr2	165736462	165736472
OREG1051109	Mus musculus	N/A	TRANSCRIPTION FACTOR BINDING SITE	N/A	N/A	N/A	Tcf12	N/A	N/A	N/A	24194598	JASPAR	mm8	-1	chr2	165427667	165427677
OREG1051109	Mus musculus	N/A	TRANSCRIPTION FACTOR BINDING SITE	N/A	N/A	N/A	Tcf12	N/A	N/A	N/A	24194598	JASPAR	mm9	-1	chr2	165561962	165561972
OREG1051110	Mus musculus	N/A	TRANSCRIPTION FACTOR BINDING SITE	N/A	N/A	N/A	Tcf12	N/A	N/A	N/A	24194598	JASPAR	mm10	-1	chr2	166887979	166887989
OREG1051110	Mus musculus	N/A	TRANSCRIPTION FACTOR BINDING SITE	N/A	N/A	N/A	Tcf12	N/A	N/A	N/A	24194598	JASPAR	mm8	-1	chr2	166579184	166579194
OREG1051110	Mus musculus	N/A	TRANSCRIPTION FACTOR BINDING SITE	N/A	N/A	N/A	Tcf12	N/A	N/A	N/A	24194598	JASPAR	mm9	-1	chr2	166713479	166713489
OREG1051111	Mus musculus	N/A	TRANSCRIPTION FACTOR BINDING SITE	N/A	N/A	N/A	Tcf12	N/A	N/A	N/A	24194598	JASPAR	mm10	-1	chr2	166888016	166888026
OREG1051111	Mus musculus	N/A	TRANSCRIPTION FACTOR BINDING SITE	N/A	N/A	N/A	Tcf12	N/A	N/A	N/A	24194598	JASPAR	mm8	-1	chr2	166579221	166579231
OREG1051111	Mus musculus	N/A	TRANSCRIPTION FACTOR BINDING SITE	N/A	N/A	N/A	Tcf12	N/A	N/A	N/A	24194598	JASPAR	mm9	-1	chr2	166713516	166713526
OREG1051112	Mus musculus	N/A	TRANSCRIPTION FACTOR BINDING SITE	N/A	N/A	N/A	Tcf12	N/A	N/A	N/A	24194598	JASPAR	mm10	1	chr2	180090419	180090429
OREG1051112	Mus musculus	N/A	TRANSCRIPTION FACTOR BINDING SITE	N/A	N/A	N/A	Tcf12	N/A	N/A	N/A	24194598	JASPAR	mm8	1	chr2	180019827	180019837
OREG1051112	Mus musculus	N/A	TRANSCRIPTION FACTOR BINDING SITE	N/A	N/A	N/A	Tcf12	N/A	N/A	N/A	24194598	JASPAR	mm9	1	chr2	179825124	179825134
OREG1051113	Mus musculus	N/A	TRANSCRIPTION FACTOR BINDING SITE	N/A	N/A	N/A	Tcf12	N/A	N/A	N/A	24194598	JASPAR	mm10	-1	chr3	7992522	7992532
OREG1051113	Mus musculus	N/A	TRANSCRIPTION FACTOR BINDING SITE	N/A	N/A	N/A	Tcf12	N/A	N/A	N/A	24194598	JASPAR	mm8	-1	chr3	7975595	7975605
OREG1051113	Mus musculus	N/A	TRANSCRIPTION FACTOR BINDING SITE	N/A	N/A	N/A	Tcf12	N/A	N/A	N/A	24194598	JASPAR	mm9	-1	chr3	7992522	7992532
OREG1051114	Mus musculus	N/A	TRANSCRIPTION FACTOR BINDING SITE	N/A	N/A	N/A	Tcf12	N/A	N/A	N/A	24194598	JASPAR	mm10	-1	chr3	14787330	14787340
OREG1051114	Mus musculus	N/A	TRANSCRIPTION FACTOR BINDING SITE	N/A	N/A	N/A	Tcf12	N/A	N/A	N/A	24194598	JASPAR	mm8	-1	chr3	14764074	14764084
OREG1051114	Mus musculus	N/A	TRANSCRIPTION FACTOR BINDING SITE	N/A	N/A	N/A	Tcf12	N/A	N/A	N/A	24194598	JASPAR	mm9	-1	chr3	14787330	14787340
OREG1051115	Mus musculus	N/A	TRANSCRIPTION FACTOR BINDING SITE	N/A	N/A	N/A	Tcf12	N/A	N/A	N/A	24194598	JASPAR	mm10	-1	chr3	20776576	20776586
OREG1051115	Mus musculus	N/A	TRANSCRIPTION FACTOR BINDING SITE	N/A	N/A	N/A	Tcf12	N/A	N/A	N/A	24194598	JASPAR	mm8	-1	chr3	20967649	20967659
OREG1051115	Mus musculus	N/A	TRANSCRIPTION FACTOR BINDING SITE	N/A	N/A	N/A	Tcf12	N/A	N/A	N/A	24194598	JASPAR	mm9	-1	chr3	20675498	20675508
OREG1051116	Mus musculus	N/A	TRANSCRIPTION FACTOR BINDING SITE	N/A	N/A	N/A	Tcf12	N/A	N/A	N/A	24194598	JASPAR	mm10	1	chr3	32704870	32704880
OREG1051116	Mus musculus	N/A	TRANSCRIPTION FACTOR BINDING SITE	N/A	N/A	N/A	Tcf12	N/A	N/A	N/A	24194598	JASPAR	mm8	1	chr3	32896419	32896429
OREG1051116	Mus musculus	N/A	TRANSCRIPTION FACTOR BINDING SITE	N/A	N/A	N/A	Tcf12	N/A	N/A	N/A	24194598	JASPAR	mm9	1	chr3	32603792	32603802
OREG1051117	Mus musculus	N/A	TRANSCRIPTION FACTOR BINDING SITE	N/A	N/A	N/A	Tcf12	N/A	N/A	N/A	24194598	JASPAR	mm10	-1	chr3	34042176	34042186
OREG1051117	Mus musculus	N/A	TRANSCRIPTION FACTOR BINDING SITE	N/A	N/A	N/A	Tcf12	N/A	N/A	N/A	24194598	JASPAR	mm8	-1	chr3	34233725	34233735
OREG1051117	Mus musculus	N/A	TRANSCRIPTION FACTOR BINDING SITE	N/A	N/A	N/A	Tcf12	N/A	N/A	N/A	24194598	JASPAR	mm9	-1	chr3	33941098	33941108
OREG1051118	Mus musculus	N/A	TRANSCRIPTION FACTOR BINDING SITE	N/A	N/A	N/A	Tcf12	N/A	N/A	N/A	24194598	JASPAR	mm10	1	chr3	34042211	34042221
OREG1051118	Mus musculus	N/A	TRANSCRIPTION FACTOR BINDING SITE	N/A	N/A	N/A	Tcf12	N/A	N/A	N/A	24194598	JASPAR	mm8	1	chr3	34233760	34233770
OREG1051118	Mus musculus	N/A	TRANSCRIPTION FACTOR BINDING SITE	N/A	N/A	N/A	Tcf12	N/A	N/A	N/A	24194598	JASPAR	mm9	1	chr3	33941133	33941143
OREG1051119	Mus musculus	N/A	TRANSCRIPTION FACTOR BINDING SITE	N/A	N/A	N/A	Tcf12	N/A	N/A	N/A	24194598	JASPAR	mm10	1	chr3	37399114	37399124
OREG1051119	Mus musculus	N/A	TRANSCRIPTION FACTOR BINDING SITE	N/A	N/A	N/A	Tcf12	N/A	N/A	N/A	24194598	JASPAR	mm8	1	chr3	37590663	37590673
OREG1051119	Mus musculus	N/A	TRANSCRIPTION FACTOR BINDING SITE	N/A	N/A	N/A	Tcf12	N/A	N/A	N/A	24194598	JASPAR	mm9	1	chr3	37298036	37298046
OREG1051120	Mus musculus	N/A	TRANSCRIPTION FACTOR BINDING SITE	N/A	N/A	N/A	Tcf12	N/A	N/A	N/A	24194598	JASPAR	mm10	-1	chr3	37654449	37654459
OREG1051120	Mus musculus	N/A	TRANSCRIPTION FACTOR BINDING SITE	N/A	N/A	N/A	Tcf12	N/A	N/A	N/A	24194598	JASPAR	mm8	-1	chr3	37845998	37846008
OREG1051120	Mus musculus	N/A	TRANSCRIPTION FACTOR BINDING SITE	N/A	N/A	N/A	Tcf12	N/A	N/A	N/A	24194598	JASPAR	mm9	-1	chr3	37553371	37553381
OREG1051121	Mus musculus	N/A	TRANSCRIPTION FACTOR BINDING SITE	N/A	N/A	N/A	Tcf12	N/A	N/A	N/A	24194598	JASPAR	mm10	1	chr3	51197601	51197611
OREG1051121	Mus musculus	N/A	TRANSCRIPTION FACTOR BINDING SITE	N/A	N/A	N/A	Tcf12	N/A	N/A	N/A	24194598	JASPAR	mm8	1	chr3	51285530	51285540
OREG1051121	Mus musculus	N/A	TRANSCRIPTION FACTOR BINDING SITE	N/A	N/A	N/A	Tcf12	N/A	N/A	N/A	24194598	JASPAR	mm9	1	chr3	51001523	51001533
OREG1051122	Mus musculus	N/A	TRANSCRIPTION FACTOR BINDING SITE	N/A	N/A	N/A	Tcf12	N/A	N/A	N/A	24194598	JASPAR	mm10	1	chr3	53621088	53621098
OREG1051122	Mus musculus	N/A	TRANSCRIPTION FACTOR BINDING SITE	N/A	N/A	N/A	Tcf12	N/A	N/A	N/A	24194598	JASPAR	mm8	1	chr3	53709017	53709027
OREG1051122	Mus musculus	N/A	TRANSCRIPTION FACTOR BINDING SITE	N/A	N/A	N/A	Tcf12	N/A	N/A	N/A	24194598	JASPAR	mm9	1	chr3	53425010	53425020
OREG1051123	Mus musculus	N/A	TRANSCRIPTION FACTOR BINDING SITE	N/A	N/A	N/A	Tcf12	N/A	N/A	N/A	24194598	JASPAR	mm10	-1	chr3	55250837	55250847
OREG1051123	Mus musculus	N/A	TRANSCRIPTION FACTOR BINDING SITE	N/A	N/A	N/A	Tcf12	N/A	N/A	N/A	24194598	JASPAR	mm8	-1	chr3	55338766	55338776
OREG1051123	Mus musculus	N/A	TRANSCRIPTION FACTOR BINDING SITE	N/A	N/A	N/A	Tcf12	N/A	N/A	N/A	24194598	JASPAR	mm9	-1	chr3	55054759	55054769
OREG1051124	Mus musculus	N/A	TRANSCRIPTION FACTOR BINDING SITE	N/A	N/A	N/A	Tcf12	N/A	N/A	N/A	24194598	JASPAR	mm10	-1	chr3	57586153	57586163
OREG1051124	Mus musculus	N/A	TRANSCRIPTION FACTOR BINDING SITE	N/A	N/A	N/A	Tcf12	N/A	N/A	N/A	24194598	JASPAR	mm8	-1	chr3	57674082	57674092
OREG1051124	Mus musculus	N/A	TRANSCRIPTION FACTOR BINDING SITE	N/A	N/A	N/A	Tcf12	N/A	N/A	N/A	24194598	JASPAR	mm9	-1	chr3	57390075	57390085
OREG1051125	Mus musculus	N/A	TRANSCRIPTION FACTOR BINDING SITE	N/A	N/A	N/A	Tcf12	N/A	N/A	N/A	24194598	JASPAR	mm10	1	chr3	57736963	57736973
OREG1051125	Mus musculus	N/A	TRANSCRIPTION FACTOR BINDING SITE	N/A	N/A	N/A	Tcf12	N/A	N/A	N/A	24194598	JASPAR	mm8	1	chr3	57824892	57824902
OREG1051125	Mus musculus	N/A	TRANSCRIPTION FACTOR BINDING SITE	N/A	N/A	N/A	Tcf12	N/A	N/A	N/A	24194598	JASPAR	mm9	1	chr3	57540885	57540895
OREG1051126	Mus musculus	N/A	TRANSCRIPTION FACTOR BINDING SITE	N/A	N/A	N/A	Tcf12	N/A	N/A	N/A	24194598	JASPAR	mm10	-1	chr3	68657178	68657188
OREG1051126	Mus musculus	N/A	TRANSCRIPTION FACTOR BINDING SITE	N/A	N/A	N/A	Tcf12	N/A	N/A	N/A	24194598	JASPAR	mm8	-1	chr3	68745107	68745117
OREG1051126	Mus musculus	N/A	TRANSCRIPTION FACTOR BINDING SITE	N/A	N/A	N/A	Tcf12	N/A	N/A	N/A	24194598	JASPAR	mm9	-1	chr3	68461100	68461110
OREG1051127	Mus musculus	N/A	TRANSCRIPTION FACTOR BINDING SITE	N/A	N/A	N/A	Tcf12	N/A	N/A	N/A	24194598	JASPAR	mm10	1	chr3	75860931	75860941
OREG1051127	Mus musculus	N/A	TRANSCRIPTION FACTOR BINDING SITE	N/A	N/A	N/A	Tcf12	N/A	N/A	N/A	24194598	JASPAR	mm8	1	chr3	75946858	75946868
OREG1051127	Mus musculus	N/A	TRANSCRIPTION FACTOR BINDING SITE	N/A	N/A	N/A	Tcf12	N/A	N/A	N/A	24194598	JASPAR	mm9	1	chr3	75664853	75664863
OREG1051128	Mus musculus	N/A	TRANSCRIPTION FACTOR BINDING SITE	N/A	N/A	N/A	Tcf12	N/A	N/A	N/A	24194598	JASPAR	mm10	1	chr3	81910734	81910744
OREG1051128	Mus musculus	N/A	TRANSCRIPTION FACTOR BINDING SITE	N/A	N/A	N/A	Tcf12	N/A	N/A	N/A	24194598	JASPAR	mm8	1	chr3	81996661	81996671
OREG1051128	Mus musculus	N/A	TRANSCRIPTION FACTOR BINDING SITE	N/A	N/A	N/A	Tcf12	N/A	N/A	N/A	24194598	JASPAR	mm9	1	chr3	81714656	81714666
OREG1051129	Mus musculus	N/A	TRANSCRIPTION FACTOR BINDING SITE	N/A	N/A	N/A	Tcf12	N/A	N/A	N/A	24194598	JASPAR	mm10	-1	chr3	83962815	83962825
OREG1051129	Mus musculus	N/A	TRANSCRIPTION FACTOR BINDING SITE	N/A	N/A	N/A	Tcf12	N/A	N/A	N/A	24194598	JASPAR	mm8	-1	chr3	84048742	84048752
OREG1051129	Mus musculus	N/A	TRANSCRIPTION FACTOR BINDING SITE	N/A	N/A	N/A	Tcf12	N/A	N/A	N/A	24194598	JASPAR	mm9	-1	chr3	83766737	83766747
OREG1051130	Mus musculus	N/A	TRANSCRIPTION FACTOR BINDING SITE	N/A	N/A	N/A	Tcf12	N/A	N/A	N/A	24194598	JASPAR	mm10	-1	chr3	84925390	84925400
OREG1051130	Mus musculus	N/A	TRANSCRIPTION FACTOR BINDING SITE	N/A	N/A	N/A	Tcf12	N/A	N/A	N/A	24194598	JASPAR	mm8	-1	chr3	85011317	85011327
OREG1051130	Mus musculus	N/A	TRANSCRIPTION FACTOR BINDING SITE	N/A	N/A	N/A	Tcf12	N/A	N/A	N/A	24194598	JASPAR	mm9	-1	chr3	84729312	84729322
OREG1051131	Mus musculus	N/A	TRANSCRIPTION FACTOR BINDING SITE	N/A	N/A	N/A	Tcf12	N/A	N/A	N/A	24194598	JASPAR	mm10	1	chr3	88501175	88501185
OREG1051131	Mus musculus	N/A	TRANSCRIPTION FACTOR BINDING SITE	N/A	N/A	N/A	Tcf12	N/A	N/A	N/A	24194598	JASPAR	mm8	1	chr3	88587102	88587112
OREG1051131	Mus musculus	N/A	TRANSCRIPTION FACTOR BINDING SITE	N/A	N/A	N/A	Tcf12	N/A	N/A	N/A	24194598	JASPAR	mm9	1	chr3	88305097	88305107
OREG1051132	Mus musculus	N/A	TRANSCRIPTION FACTOR BINDING SITE	N/A	N/A	N/A	Tcf12	N/A	N/A	N/A	24194598	JASPAR	mm10	-1	chr3	97825407	97825417
OREG1051132	Mus musculus	N/A	TRANSCRIPTION FACTOR BINDING SITE	N/A	N/A	N/A	Tcf12	N/A	N/A	N/A	24194598	JASPAR	mm8	-1	chr3	97910812	97910822
OREG1051132	Mus musculus	N/A	TRANSCRIPTION FACTOR BINDING SITE	N/A	N/A	N/A	Tcf12	N/A	N/A	N/A	24194598	JASPAR	mm9	-1	chr3	97629330	97629340
OREG1051133	Mus musculus	N/A	TRANSCRIPTION FACTOR BINDING SITE	N/A	N/A	N/A	Tcf12	N/A	N/A	N/A	24194598	JASPAR	mm10	1	chr3	97825478	97825488
OREG1051133	Mus musculus	N/A	TRANSCRIPTION FACTOR BINDING SITE	N/A	N/A	N/A	Tcf12	N/A	N/A	N/A	24194598	JASPAR	mm8	1	chr3	97910883	97910893
OREG1051133	Mus musculus	N/A	TRANSCRIPTION FACTOR BINDING SITE	N/A	N/A	N/A	Tcf12	N/A	N/A	N/A	24194598	JASPAR	mm9	1	chr3	97629401	97629411
OREG1051134	Mus musculus	N/A	TRANSCRIPTION FACTOR BINDING SITE	N/A	N/A	N/A	Tcf12	N/A	N/A	N/A	24194598	JASPAR	mm10	-1	chr3	121474894	121474904
OREG1051134	Mus musculus	N/A	TRANSCRIPTION FACTOR BINDING SITE	N/A	N/A	N/A	Tcf12	N/A	N/A	N/A	24194598	JASPAR	mm8	-1	chr3	121466917	121466927
OREG1051134	Mus musculus	N/A	TRANSCRIPTION FACTOR BINDING SITE	N/A	N/A	N/A	Tcf12	N/A	N/A	N/A	24194598	JASPAR	mm9	-1	chr3	121177812	121177822
OREG1051135	Mus musculus	N/A	TRANSCRIPTION FACTOR BINDING SITE	N/A	N/A	N/A	Tcf12	N/A	N/A	N/A	24194598	JASPAR	mm10	1	chr3	121480384	121480394
OREG1051135	Mus musculus	N/A	TRANSCRIPTION FACTOR BINDING SITE	N/A	N/A	N/A	Tcf12	N/A	N/A	N/A	24194598	JASPAR	mm8	1	chr3	121472407	121472417
OREG1051135	Mus musculus	N/A	TRANSCRIPTION FACTOR BINDING SITE	N/A	N/A	N/A	Tcf12	N/A	N/A	N/A	24194598	JASPAR	mm9	1	chr3	121183302	121183312
OREG1051136	Mus musculus	N/A	TRANSCRIPTION FACTOR BINDING SITE	N/A	N/A	N/A	Tcf12	N/A	N/A	N/A	24194598	JASPAR	mm10	1	chr3	121481844	121481854
OREG1051136	Mus musculus	N/A	TRANSCRIPTION FACTOR BINDING SITE	N/A	N/A	N/A	Tcf12	N/A	N/A	N/A	24194598	JASPAR	mm8	1	chr3	121473867	121473877
OREG1051136	Mus musculus	N/A	TRANSCRIPTION FACTOR BINDING SITE	N/A	N/A	N/A	Tcf12	N/A	N/A	N/A	24194598	JASPAR	mm9	1	chr3	121184762	121184772
OREG1051137	Mus musculus	N/A	TRANSCRIPTION FACTOR BINDING SITE	N/A	N/A	N/A	Tcf12	N/A	N/A	N/A	24194598	JASPAR	mm10	1	chr3	122438615	122438625
OREG1051137	Mus musculus	N/A	TRANSCRIPTION FACTOR BINDING SITE	N/A	N/A	N/A	Tcf12	N/A	N/A	N/A	24194598	JASPAR	mm8	1	chr3	122430637	122430647
OREG1051137	Mus musculus	N/A	TRANSCRIPTION FACTOR BINDING SITE	N/A	N/A	N/A	Tcf12	N/A	N/A	N/A	24194598	JASPAR	mm9	1	chr3	122141533	122141543
OREG1051138	Mus musculus	N/A	TRANSCRIPTION FACTOR BINDING SITE	N/A	N/A	N/A	Tcf12	N/A	N/A	N/A	24194598	JASPAR	mm10	-1	chr3	128796115	128796125
OREG1051138	Mus musculus	N/A	TRANSCRIPTION FACTOR BINDING SITE	N/A	N/A	N/A	Tcf12	N/A	N/A	N/A	24194598	JASPAR	mm8	-1	chr3	128788137	128788147
OREG1051138	Mus musculus	N/A	TRANSCRIPTION FACTOR BINDING SITE	N/A	N/A	N/A	Tcf12	N/A	N/A	N/A	24194598	JASPAR	mm9	-1	chr3	128499033	128499043
OREG1051139	Mus musculus	N/A	TRANSCRIPTION FACTOR BINDING SITE	N/A	N/A	N/A	Tcf12	N/A	N/A	N/A	24194598	JASPAR	mm10	1	chr3	130534851	130534861
OREG1051139	Mus musculus	N/A	TRANSCRIPTION FACTOR BINDING SITE	N/A	N/A	N/A	Tcf12	N/A	N/A	N/A	24194598	JASPAR	mm8	1	chr3	130524006	130524016
OREG1051139	Mus musculus	N/A	TRANSCRIPTION FACTOR BINDING SITE	N/A	N/A	N/A	Tcf12	N/A	N/A	N/A	24194598	JASPAR	mm9	1	chr3	130237769	130237779
OREG1051140	Mus musculus	N/A	TRANSCRIPTION FACTOR BINDING SITE	N/A	N/A	N/A	Tcf12	N/A	N/A	N/A	24194598	JASPAR	mm10	-1	chr3	138049725	138049735
OREG1051140	Mus musculus	N/A	TRANSCRIPTION FACTOR BINDING SITE	N/A	N/A	N/A	Tcf12	N/A	N/A	N/A	24194598	JASPAR	mm8	-1	chr3	137987112	137987122
OREG1051140	Mus musculus	N/A	TRANSCRIPTION FACTOR BINDING SITE	N/A	N/A	N/A	Tcf12	N/A	N/A	N/A	24194598	JASPAR	mm9	-1	chr3	137712689	137712699
OREG1051141	Mus musculus	N/A	TRANSCRIPTION FACTOR BINDING SITE	N/A	N/A	N/A	Tcf12	N/A	N/A	N/A	24194598	JASPAR	mm10	1	chr3	138049785	138049795
OREG1051141	Mus musculus	N/A	TRANSCRIPTION FACTOR BINDING SITE	N/A	N/A	N/A	Tcf12	N/A	N/A	N/A	24194598	JASPAR	mm8	1	chr3	137987172	137987182
OREG1051141	Mus musculus	N/A	TRANSCRIPTION FACTOR BINDING SITE	N/A	N/A	N/A	Tcf12	N/A	N/A	N/A	24194598	JASPAR	mm9	1	chr3	137712749	137712759
OREG1051142	Mus musculus	N/A	TRANSCRIPTION FACTOR BINDING SITE	N/A	N/A	N/A	Tcf12	N/A	N/A	N/A	24194598	JASPAR	mm10	-1	chr3	138608885	138608895
OREG1051142	Mus musculus	N/A	TRANSCRIPTION FACTOR BINDING SITE	N/A	N/A	N/A	Tcf12	N/A	N/A	N/A	24194598	JASPAR	mm8	-1	chr3	138546272	138546282
OREG1051142	Mus musculus	N/A	TRANSCRIPTION FACTOR BINDING SITE	N/A	N/A	N/A	Tcf12	N/A	N/A	N/A	24194598	JASPAR	mm9	-1	chr3	138271849	138271859
OREG1051143	Mus musculus	N/A	TRANSCRIPTION FACTOR BINDING SITE	N/A	N/A	N/A	Tcf12	N/A	N/A	N/A	24194598	JASPAR	mm10	1	chr3	146736426	146736436
OREG1051143	Mus musculus	N/A	TRANSCRIPTION FACTOR BINDING SITE	N/A	N/A	N/A	Tcf12	N/A	N/A	N/A	24194598	JASPAR	mm8	1	chr3	146673812	146673822
OREG1051143	Mus musculus	N/A	TRANSCRIPTION FACTOR BINDING SITE	N/A	N/A	N/A	Tcf12	N/A	N/A	N/A	24194598	JASPAR	mm9	1	chr3	146399390	146399400
OREG1051144	Mus musculus	N/A	TRANSCRIPTION FACTOR BINDING SITE	N/A	N/A	N/A	Tcf12	N/A	N/A	N/A	24194598	JASPAR	mm10	1	chr3	146736455	146736465
OREG1051144	Mus musculus	N/A	TRANSCRIPTION FACTOR BINDING SITE	N/A	N/A	N/A	Tcf12	N/A	N/A	N/A	24194598	JASPAR	mm8	1	chr3	146673841	146673851
OREG1051144	Mus musculus	N/A	TRANSCRIPTION FACTOR BINDING SITE	N/A	N/A	N/A	Tcf12	N/A	N/A	N/A	24194598	JASPAR	mm9	1	chr3	146399419	146399429
OREG1051145	Mus musculus	N/A	TRANSCRIPTION FACTOR BINDING SITE	N/A	N/A	N/A	Tcf12	N/A	N/A	N/A	24194598	JASPAR	mm10	1	chr3	146736484	146736494
OREG1051145	Mus musculus	N/A	TRANSCRIPTION FACTOR BINDING SITE	N/A	N/A	N/A	Tcf12	N/A	N/A	N/A	24194598	JASPAR	mm8	1	chr3	146673870	146673880
OREG1051145	Mus musculus	N/A	TRANSCRIPTION FACTOR BINDING SITE	N/A	N/A	N/A	Tcf12	N/A	N/A	N/A	24194598	JASPAR	mm9	1	chr3	146399448	146399458
OREG1051146	Mus musculus	N/A	TRANSCRIPTION FACTOR BINDING SITE	N/A	N/A	N/A	Tcf12	N/A	N/A	N/A	24194598	JASPAR	mm10	-1	chr4	11026392	11026402
OREG1051146	Mus musculus	N/A	TRANSCRIPTION FACTOR BINDING SITE	N/A	N/A	N/A	Tcf12	N/A	N/A	N/A	24194598	JASPAR	mm8	-1	chr4	10953539	10953549
OREG1051146	Mus musculus	N/A	TRANSCRIPTION FACTOR BINDING SITE	N/A	N/A	N/A	Tcf12	N/A	N/A	N/A	24194598	JASPAR	mm9	-1	chr4	10953539	10953549
OREG1051147	Mus musculus	N/A	TRANSCRIPTION FACTOR BINDING SITE	N/A	N/A	N/A	Tcf12	N/A	N/A	N/A	24194598	JASPAR	mm10	1	chr4	33921060	33921070
OREG1051147	Mus musculus	N/A	TRANSCRIPTION FACTOR BINDING SITE	N/A	N/A	N/A	Tcf12	N/A	N/A	N/A	24194598	JASPAR	mm8	1	chr4	34249673	34249683
OREG1051147	Mus musculus	N/A	TRANSCRIPTION FACTOR BINDING SITE	N/A	N/A	N/A	Tcf12	N/A	N/A	N/A	24194598	JASPAR	mm9	1	chr4	34008035	34008045
OREG1051148	Mus musculus	N/A	TRANSCRIPTION FACTOR BINDING SITE	N/A	N/A	N/A	Tcf12	N/A	N/A	N/A	24194598	JASPAR	mm10	1	chr4	43728837	43728847
OREG1051148	Mus musculus	N/A	TRANSCRIPTION FACTOR BINDING SITE	N/A	N/A	N/A	Tcf12	N/A	N/A	N/A	24194598	JASPAR	mm8	1	chr4	43749937	43749947
OREG1051148	Mus musculus	N/A	TRANSCRIPTION FACTOR BINDING SITE	N/A	N/A	N/A	Tcf12	N/A	N/A	N/A	24194598	JASPAR	mm9	1	chr4	43741709	43741719
OREG1051149	Mus musculus	N/A	TRANSCRIPTION FACTOR BINDING SITE	N/A	N/A	N/A	Tcf12	N/A	N/A	N/A	24194598	JASPAR	mm10	-1	chr4	45259405	45259415
OREG1051149	Mus musculus	N/A	TRANSCRIPTION FACTOR BINDING SITE	N/A	N/A	N/A	Tcf12	N/A	N/A	N/A	24194598	JASPAR	mm8	-1	chr4	45280505	45280515
OREG1051149	Mus musculus	N/A	TRANSCRIPTION FACTOR BINDING SITE	N/A	N/A	N/A	Tcf12	N/A	N/A	N/A	24194598	JASPAR	mm9	-1	chr4	45272277	45272287
OREG1051150	Mus musculus	N/A	TRANSCRIPTION FACTOR BINDING SITE	N/A	N/A	N/A	Tcf12	N/A	N/A	N/A	24194598	JASPAR	mm10	-1	chr4	57957790	57957800
OREG1051150	Mus musculus	N/A	TRANSCRIPTION FACTOR BINDING SITE	N/A	N/A	N/A	Tcf12	N/A	N/A	N/A	24194598	JASPAR	mm8	-1	chr4	58051844	58051854
OREG1051150	Mus musculus	N/A	TRANSCRIPTION FACTOR BINDING SITE	N/A	N/A	N/A	Tcf12	N/A	N/A	N/A	24194598	JASPAR	mm9	-1	chr4	57970662	57970672
OREG1051151	Mus musculus	N/A	TRANSCRIPTION FACTOR BINDING SITE	N/A	N/A	N/A	Tcf12	N/A	N/A	N/A	24194598	JASPAR	mm10	1	chr4	76443797	76443807
OREG1051151	Mus musculus	N/A	TRANSCRIPTION FACTOR BINDING SITE	N/A	N/A	N/A	Tcf12	N/A	N/A	N/A	24194598	JASPAR	mm8	1	chr4	75915028	75915038
OREG1051151	Mus musculus	N/A	TRANSCRIPTION FACTOR BINDING SITE	N/A	N/A	N/A	Tcf12	N/A	N/A	N/A	24194598	JASPAR	mm9	1	chr4	76089701	76089711
OREG1051152	Mus musculus	N/A	TRANSCRIPTION FACTOR BINDING SITE	N/A	N/A	N/A	Tcf12	N/A	N/A	N/A	24194598	JASPAR	mm10	1	chr4	82641622	82641632
OREG1051152	Mus musculus	N/A	TRANSCRIPTION FACTOR BINDING SITE	N/A	N/A	N/A	Tcf12	N/A	N/A	N/A	24194598	JASPAR	mm8	1	chr4	82112853	82112863
OREG1051152	Mus musculus	N/A	TRANSCRIPTION FACTOR BINDING SITE	N/A	N/A	N/A	Tcf12	N/A	N/A	N/A	24194598	JASPAR	mm9	1	chr4	82287526	82287536
OREG1051153	Mus musculus	N/A	TRANSCRIPTION FACTOR BINDING SITE	N/A	N/A	N/A	Tcf12	N/A	N/A	N/A	24194598	JASPAR	mm10	-1	chr4	102432226	102432236
OREG1051153	Mus musculus	N/A	TRANSCRIPTION FACTOR BINDING SITE	N/A	N/A	N/A	Tcf12	N/A	N/A	N/A	24194598	JASPAR	mm8	-1	chr4	101930158	101930168
OREG1051153	Mus musculus	N/A	TRANSCRIPTION FACTOR BINDING SITE	N/A	N/A	N/A	Tcf12	N/A	N/A	N/A	24194598	JASPAR	mm9	-1	chr4	102104831	102104841
OREG1051154	Mus musculus	N/A	TRANSCRIPTION FACTOR BINDING SITE	N/A	N/A	N/A	Tcf12	N/A	N/A	N/A	24194598	JASPAR	mm10	1	chr4	118044670	118044680
OREG1051154	Mus musculus	N/A	TRANSCRIPTION FACTOR BINDING SITE	N/A	N/A	N/A	Tcf12	N/A	N/A	N/A	24194598	JASPAR	mm8	1	chr4	117542602	117542612
OREG1051154	Mus musculus	N/A	TRANSCRIPTION FACTOR BINDING SITE	N/A	N/A	N/A	Tcf12	N/A	N/A	N/A	24194598	JASPAR	mm9	1	chr4	117717275	117717285
OREG1051155	Mus musculus	N/A	TRANSCRIPTION FACTOR BINDING SITE	N/A	N/A	N/A	Tcf12	N/A	N/A	N/A	24194598	JASPAR	mm10	-1	chr4	125212020	125212030
OREG1051155	Mus musculus	N/A	TRANSCRIPTION FACTOR BINDING SITE	N/A	N/A	N/A	Tcf12	N/A	N/A	N/A	24194598	JASPAR	mm8	-1	chr4	124714324	124714334
OREG1051155	Mus musculus	N/A	TRANSCRIPTION FACTOR BINDING SITE	N/A	N/A	N/A	Tcf12	N/A	N/A	N/A	24194598	JASPAR	mm9	-1	chr4	124889264	124889274
OREG1051156	Mus musculus	N/A	TRANSCRIPTION FACTOR BINDING SITE	N/A	N/A	N/A	Tcf12	N/A	N/A	N/A	24194598	JASPAR	mm10	-1	chr4	129011678	129011688
OREG1051156	Mus musculus	N/A	TRANSCRIPTION FACTOR BINDING SITE	N/A	N/A	N/A	Tcf12	N/A	N/A	N/A	24194598	JASPAR	mm8	-1	chr4	128513982	128513992
OREG1051156	Mus musculus	N/A	TRANSCRIPTION FACTOR BINDING SITE	N/A	N/A	N/A	Tcf12	N/A	N/A	N/A	24194598	JASPAR	mm9	-1	chr4	128688922	128688932
OREG1051157	Mus musculus	N/A	TRANSCRIPTION FACTOR BINDING SITE	N/A	N/A	N/A	Tcf12	N/A	N/A	N/A	24194598	JASPAR	mm10	-1	chr4	135774696	135774706
OREG1051157	Mus musculus	N/A	TRANSCRIPTION FACTOR BINDING SITE	N/A	N/A	N/A	Tcf12	N/A	N/A	N/A	24194598	JASPAR	mm8	-1	chr4	135046772	135046782
OREG1051157	Mus musculus	N/A	TRANSCRIPTION FACTOR BINDING SITE	N/A	N/A	N/A	Tcf12	N/A	N/A	N/A	24194598	JASPAR	mm9	-1	chr4	135330611	135330621
OREG1051158	Mus musculus	N/A	TRANSCRIPTION FACTOR BINDING SITE	N/A	N/A	N/A	Tcf12	N/A	N/A	N/A	24194598	JASPAR	mm10	1	chr4	135774735	135774745
OREG1051158	Mus musculus	N/A	TRANSCRIPTION FACTOR BINDING SITE	N/A	N/A	N/A	Tcf12	N/A	N/A	N/A	24194598	JASPAR	mm8	1	chr4	135046811	135046821
OREG1051158	Mus musculus	N/A	TRANSCRIPTION FACTOR BINDING SITE	N/A	N/A	N/A	Tcf12	N/A	N/A	N/A	24194598	JASPAR	mm9	1	chr4	135330650	135330660
OREG1051159	Mus musculus	N/A	TRANSCRIPTION FACTOR BINDING SITE	N/A	N/A	N/A	Tcf12	N/A	N/A	N/A	24194598	JASPAR	mm10	-1	chr4	136120355	136120365
OREG1051159	Mus musculus	N/A	TRANSCRIPTION FACTOR BINDING SITE	N/A	N/A	N/A	Tcf12	N/A	N/A	N/A	24194598	JASPAR	mm8	-1	chr4	135392431	135392441
OREG1051159	Mus musculus	N/A	TRANSCRIPTION FACTOR BINDING SITE	N/A	N/A	N/A	Tcf12	N/A	N/A	N/A	24194598	JASPAR	mm9	-1	chr4	135676270	135676280
OREG1051160	Mus musculus	N/A	TRANSCRIPTION FACTOR BINDING SITE	N/A	N/A	N/A	Tcf12	N/A	N/A	N/A	24194598	JASPAR	mm10	1	chr4	139216680	139216690
OREG1051160	Mus musculus	N/A	TRANSCRIPTION FACTOR BINDING SITE	N/A	N/A	N/A	Tcf12	N/A	N/A	N/A	24194598	JASPAR	mm8	1	chr4	138488756	138488766
OREG1051160	Mus musculus	N/A	TRANSCRIPTION FACTOR BINDING SITE	N/A	N/A	N/A	Tcf12	N/A	N/A	N/A	24194598	JASPAR	mm9	1	chr4	138772595	138772605
OREG1051161	Mus musculus	N/A	TRANSCRIPTION FACTOR BINDING SITE	N/A	N/A	N/A	Tcf12	N/A	N/A	N/A	24194598	JASPAR	mm10	-1	chr4	149445582	149445592
OREG1051161	Mus musculus	N/A	TRANSCRIPTION FACTOR BINDING SITE	N/A	N/A	N/A	Tcf12	N/A	N/A	N/A	24194598	JASPAR	mm8	-1	chr4	148289382	148289392
OREG1051161	Mus musculus	N/A	TRANSCRIPTION FACTOR BINDING SITE	N/A	N/A	N/A	Tcf12	N/A	N/A	N/A	24194598	JASPAR	mm9	-1	chr4	148819691	148819701
OREG1051162	Mus musculus	N/A	TRANSCRIPTION FACTOR BINDING SITE	N/A	N/A	N/A	Tcf12	N/A	N/A	N/A	24194598	JASPAR	mm10	-1	chr4	151411783	151411793
OREG1051162	Mus musculus	N/A	TRANSCRIPTION FACTOR BINDING SITE	N/A	N/A	N/A	Tcf12	N/A	N/A	N/A	24194598	JASPAR	mm8	-1	chr4	150255583	150255593
OREG1051162	Mus musculus	N/A	TRANSCRIPTION FACTOR BINDING SITE	N/A	N/A	N/A	Tcf12	N/A	N/A	N/A	24194598	JASPAR	mm9	-1	chr4	150785892	150785902
OREG1051163	Mus musculus	N/A	TRANSCRIPTION FACTOR BINDING SITE	N/A	N/A	N/A	Tcf12	N/A	N/A	N/A	24194598	JASPAR	mm10	1	chr5	14872227	14872237
OREG1051163	Mus musculus	N/A	TRANSCRIPTION FACTOR BINDING SITE	N/A	N/A	N/A	Tcf12	N/A	N/A	N/A	24194598	JASPAR	mm8	1	chr5	14878233	14878243
OREG1051163	Mus musculus	N/A	TRANSCRIPTION FACTOR BINDING SITE	N/A	N/A	N/A	Tcf12	N/A	N/A	N/A	24194598	JASPAR	mm9	1	chr5	14872227	14872237
OREG1051164	Mus musculus	N/A	TRANSCRIPTION FACTOR BINDING SITE	N/A	N/A	N/A	Tcf12	N/A	N/A	N/A	24194598	JASPAR	mm10	-1	chr5	31950741	31950751
OREG1051164	Mus musculus	N/A	TRANSCRIPTION FACTOR BINDING SITE	N/A	N/A	N/A	Tcf12	N/A	N/A	N/A	24194598	JASPAR	mm8	-1	chr5	32227322	32227332
OREG1051164	Mus musculus	N/A	TRANSCRIPTION FACTOR BINDING SITE	N/A	N/A	N/A	Tcf12	N/A	N/A	N/A	24194598	JASPAR	mm9	-1	chr5	32253114	32253124
OREG1051165	Mus musculus	N/A	TRANSCRIPTION FACTOR BINDING SITE	N/A	N/A	N/A	Tcf12	N/A	N/A	N/A	24194598	JASPAR	mm10	-1	chr5	43087966	43087976
OREG1051165	Mus musculus	N/A	TRANSCRIPTION FACTOR BINDING SITE	N/A	N/A	N/A	Tcf12	N/A	N/A	N/A	24194598	JASPAR	mm8	-1	chr5	43376214	43376224
OREG1051165	Mus musculus	N/A	TRANSCRIPTION FACTOR BINDING SITE	N/A	N/A	N/A	Tcf12	N/A	N/A	N/A	24194598	JASPAR	mm9	-1	chr5	43479205	43479215
OREG1051166	Mus musculus	N/A	TRANSCRIPTION FACTOR BINDING SITE	N/A	N/A	N/A	Tcf12	N/A	N/A	N/A	24194598	JASPAR	mm10	1	chr5	111143031	111143041
OREG1051166	Mus musculus	N/A	TRANSCRIPTION FACTOR BINDING SITE	N/A	N/A	N/A	Tcf12	N/A	N/A	N/A	24194598	JASPAR	mm8	1	chr5	111383333	111383343
OREG1051166	Mus musculus	N/A	TRANSCRIPTION FACTOR BINDING SITE	N/A	N/A	N/A	Tcf12	N/A	N/A	N/A	24194598	JASPAR	mm9	1	chr5	111572050	111572060
OREG1051167	Mus musculus	N/A	TRANSCRIPTION FACTOR BINDING SITE	N/A	N/A	N/A	Tcf12	N/A	N/A	N/A	24194598	JASPAR	mm10	-1	chr5	116036613	116036623
OREG1051167	Mus musculus	N/A	TRANSCRIPTION FACTOR BINDING SITE	N/A	N/A	N/A	Tcf12	N/A	N/A	N/A	24194598	JASPAR	mm8	-1	chr5	116297612	116297622
OREG1051167	Mus musculus	N/A	TRANSCRIPTION FACTOR BINDING SITE	N/A	N/A	N/A	Tcf12	N/A	N/A	N/A	24194598	JASPAR	mm9	-1	chr5	116486622	116486632
OREG1051168	Mus musculus	N/A	TRANSCRIPTION FACTOR BINDING SITE	N/A	N/A	N/A	Tcf12	N/A	N/A	N/A	24194598	JASPAR	mm10	-1	chr5	116036682	116036692
OREG1051168	Mus musculus	N/A	TRANSCRIPTION FACTOR BINDING SITE	N/A	N/A	N/A	Tcf12	N/A	N/A	N/A	24194598	JASPAR	mm8	-1	chr5	116297681	116297691
OREG1051168	Mus musculus	N/A	TRANSCRIPTION FACTOR BINDING SITE	N/A	N/A	N/A	Tcf12	N/A	N/A	N/A	24194598	JASPAR	mm9	-1	chr5	116486691	116486701
OREG1051169	Mus musculus	N/A	TRANSCRIPTION FACTOR BINDING SITE	N/A	N/A	N/A	Tcf12	N/A	N/A	N/A	24194598	JASPAR	mm10	1	chr5	123076310	123076320
OREG1051169	Mus musculus	N/A	TRANSCRIPTION FACTOR BINDING SITE	N/A	N/A	N/A	Tcf12	N/A	N/A	N/A	24194598	JASPAR	mm8	1	chr5	123336927	123336937
OREG1051169	Mus musculus	N/A	TRANSCRIPTION FACTOR BINDING SITE	N/A	N/A	N/A	Tcf12	N/A	N/A	N/A	24194598	JASPAR	mm9	1	chr5	123526319	123526329
OREG1051170	Mus musculus	N/A	TRANSCRIPTION FACTOR BINDING SITE	N/A	N/A	N/A	Tcf12	N/A	N/A	N/A	24194598	JASPAR	mm10	1	chr5	131814950	131814960
OREG1051170	Mus musculus	N/A	TRANSCRIPTION FACTOR BINDING SITE	N/A	N/A	N/A	Tcf12	N/A	N/A	N/A	24194598	JASPAR	mm8	1	chr5	132099653	132099663
OREG1051170	Mus musculus	N/A	TRANSCRIPTION FACTOR BINDING SITE	N/A	N/A	N/A	Tcf12	N/A	N/A	N/A	24194598	JASPAR	mm9	1	chr5	132290820	132290830
OREG1051171	Mus musculus	N/A	TRANSCRIPTION FACTOR BINDING SITE	N/A	N/A	N/A	Tcf12	N/A	N/A	N/A	24194598	JASPAR	mm10	-1	chr5	140357638	140357648
OREG1051171	Mus musculus	N/A	TRANSCRIPTION FACTOR BINDING SITE	N/A	N/A	N/A	Tcf12	N/A	N/A	N/A	24194598	JASPAR	mm8	-1	chr5	140610112	140610122
OREG1051171	Mus musculus	N/A	TRANSCRIPTION FACTOR BINDING SITE	N/A	N/A	N/A	Tcf12	N/A	N/A	N/A	24194598	JASPAR	mm9	-1	chr5	140833592	140833602
OREG1051172	Mus musculus	N/A	TRANSCRIPTION FACTOR BINDING SITE	N/A	N/A	N/A	Tcf12	N/A	N/A	N/A	24194598	JASPAR	mm10	1	chr5	140357681	140357691
OREG1051172	Mus musculus	N/A	TRANSCRIPTION FACTOR BINDING SITE	N/A	N/A	N/A	Tcf12	N/A	N/A	N/A	24194598	JASPAR	mm8	1	chr5	140610155	140610165
OREG1051172	Mus musculus	N/A	TRANSCRIPTION FACTOR BINDING SITE	N/A	N/A	N/A	Tcf12	N/A	N/A	N/A	24194598	JASPAR	mm9	1	chr5	140833635	140833645
OREG1051173	Mus musculus	N/A	TRANSCRIPTION FACTOR BINDING SITE	N/A	N/A	N/A	Tcf12	N/A	N/A	N/A	24194598	JASPAR	mm10	1	chr5	148564273	148564283
OREG1051173	Mus musculus	N/A	TRANSCRIPTION FACTOR BINDING SITE	N/A	N/A	N/A	Tcf12	N/A	N/A	N/A	24194598	JASPAR	mm8	1	chr5	148874622	148874632
OREG1051173	Mus musculus	N/A	TRANSCRIPTION FACTOR BINDING SITE	N/A	N/A	N/A	Tcf12	N/A	N/A	N/A	24194598	JASPAR	mm9	1	chr5	149375849	149375859
OREG1051174	Mus musculus	N/A	TRANSCRIPTION FACTOR BINDING SITE	N/A	N/A	N/A	Tcf12	N/A	N/A	N/A	24194598	JASPAR	mm10	1	chr5	148770000	148770010
OREG1051174	Mus musculus	N/A	TRANSCRIPTION FACTOR BINDING SITE	N/A	N/A	N/A	Tcf12	N/A	N/A	N/A	24194598	JASPAR	mm8	1	chr5	149080349	149080359
OREG1051174	Mus musculus	N/A	TRANSCRIPTION FACTOR BINDING SITE	N/A	N/A	N/A	Tcf12	N/A	N/A	N/A	24194598	JASPAR	mm9	1	chr5	149581576	149581586
OREG1051175	Mus musculus	N/A	TRANSCRIPTION FACTOR BINDING SITE	N/A	N/A	N/A	Tcf12	N/A	N/A	N/A	24194598	JASPAR	mm10	-1	chr5	151413273	151413283
OREG1051175	Mus musculus	N/A	TRANSCRIPTION FACTOR BINDING SITE	N/A	N/A	N/A	Tcf12	N/A	N/A	N/A	24194598	JASPAR	mm8	-1	chr5	151681652	151681662
OREG1051175	Mus musculus	N/A	TRANSCRIPTION FACTOR BINDING SITE	N/A	N/A	N/A	Tcf12	N/A	N/A	N/A	24194598	JASPAR	mm9	-1	chr5	152215848	152215858
OREG1051176	Mus musculus	N/A	TRANSCRIPTION FACTOR BINDING SITE	N/A	N/A	N/A	Tcf12	N/A	N/A	N/A	24194598	JASPAR	mm10	-1	chr6	31108172	31108182
OREG1051176	Mus musculus	N/A	TRANSCRIPTION FACTOR BINDING SITE	N/A	N/A	N/A	Tcf12	N/A	N/A	N/A	24194598	JASPAR	mm8	-1	chr6	31038335	31038345
OREG1051176	Mus musculus	N/A	TRANSCRIPTION FACTOR BINDING SITE	N/A	N/A	N/A	Tcf12	N/A	N/A	N/A	24194598	JASPAR	mm9	-1	chr6	31058172	31058182
OREG1051177	Mus musculus	N/A	TRANSCRIPTION FACTOR BINDING SITE	N/A	N/A	N/A	Tcf12	N/A	N/A	N/A	24194598	JASPAR	mm10	1	chr6	53569598	53569608
OREG1051177	Mus musculus	N/A	TRANSCRIPTION FACTOR BINDING SITE	N/A	N/A	N/A	Tcf12	N/A	N/A	N/A	24194598	JASPAR	mm8	1	chr6	53499176	53499186
OREG1051177	Mus musculus	N/A	TRANSCRIPTION FACTOR BINDING SITE	N/A	N/A	N/A	Tcf12	N/A	N/A	N/A	24194598	JASPAR	mm9	1	chr6	53519592	53519602
OREG1051178	Mus musculus	N/A	TRANSCRIPTION FACTOR BINDING SITE	N/A	N/A	N/A	Tcf12	N/A	N/A	N/A	24194598	JASPAR	mm10	-1	chr6	56347399	56347409
OREG1051178	Mus musculus	N/A	TRANSCRIPTION FACTOR BINDING SITE	N/A	N/A	N/A	Tcf12	N/A	N/A	N/A	24194598	JASPAR	mm8	-1	chr6	56276977	56276987
OREG1051178	Mus musculus	N/A	TRANSCRIPTION FACTOR BINDING SITE	N/A	N/A	N/A	Tcf12	N/A	N/A	N/A	24194598	JASPAR	mm9	-1	chr6	56297393	56297403
OREG1051179	Mus musculus	N/A	TRANSCRIPTION FACTOR BINDING SITE	N/A	N/A	N/A	Tcf12	N/A	N/A	N/A	24194598	JASPAR	mm10	-1	chr6	72155136	72155146
OREG1051179	Mus musculus	N/A	TRANSCRIPTION FACTOR BINDING SITE	N/A	N/A	N/A	Tcf12	N/A	N/A	N/A	24194598	JASPAR	mm8	-1	chr6	72084645	72084655
OREG1051179	Mus musculus	N/A	TRANSCRIPTION FACTOR BINDING SITE	N/A	N/A	N/A	Tcf12	N/A	N/A	N/A	24194598	JASPAR	mm9	-1	chr6	72105130	72105140
OREG1051180	Mus musculus	N/A	TRANSCRIPTION FACTOR BINDING SITE	N/A	N/A	N/A	Tcf12	N/A	N/A	N/A	24194598	JASPAR	mm10	-1	chr6	91182122	91182132
OREG1051180	Mus musculus	N/A	TRANSCRIPTION FACTOR BINDING SITE	N/A	N/A	N/A	Tcf12	N/A	N/A	N/A	24194598	JASPAR	mm8	-1	chr6	91147626	91147636
OREG1051180	Mus musculus	N/A	TRANSCRIPTION FACTOR BINDING SITE	N/A	N/A	N/A	Tcf12	N/A	N/A	N/A	24194598	JASPAR	mm9	-1	chr6	91132116	91132126
OREG1051181	Mus musculus	N/A	TRANSCRIPTION FACTOR BINDING SITE	N/A	N/A	N/A	Tcf12	N/A	N/A	N/A	24194598	JASPAR	mm10	1	chr6	91182136	91182146
OREG1051181	Mus musculus	N/A	TRANSCRIPTION FACTOR BINDING SITE	N/A	N/A	N/A	Tcf12	N/A	N/A	N/A	24194598	JASPAR	mm8	1	chr6	91147640	91147650
OREG1051181	Mus musculus	N/A	TRANSCRIPTION FACTOR BINDING SITE	N/A	N/A	N/A	Tcf12	N/A	N/A	N/A	24194598	JASPAR	mm9	1	chr6	91132130	91132140
OREG1051182	Mus musculus	N/A	TRANSCRIPTION FACTOR BINDING SITE	N/A	N/A	N/A	Tcf12	N/A	N/A	N/A	24194598	JASPAR	mm10	1	chr6	134050486	134050496
OREG1051182	Mus musculus	N/A	TRANSCRIPTION FACTOR BINDING SITE	N/A	N/A	N/A	Tcf12	N/A	N/A	N/A	24194598	JASPAR	mm8	1	chr6	134016179	134016189
OREG1051182	Mus musculus	N/A	TRANSCRIPTION FACTOR BINDING SITE	N/A	N/A	N/A	Tcf12	N/A	N/A	N/A	24194598	JASPAR	mm9	1	chr6	134000504	134000514
OREG1051183	Mus musculus	N/A	TRANSCRIPTION FACTOR BINDING SITE	N/A	N/A	N/A	Tcf12	N/A	N/A	N/A	24194598	JASPAR	mm10	-1	chr6	135351760	135351770
OREG1051183	Mus musculus	N/A	TRANSCRIPTION FACTOR BINDING SITE	N/A	N/A	N/A	Tcf12	N/A	N/A	N/A	24194598	JASPAR	mm8	-1	chr6	135317453	135317463
OREG1051183	Mus musculus	N/A	TRANSCRIPTION FACTOR BINDING SITE	N/A	N/A	N/A	Tcf12	N/A	N/A	N/A	24194598	JASPAR	mm9	-1	chr6	135301778	135301788
OREG1051184	Mus musculus	N/A	TRANSCRIPTION FACTOR BINDING SITE	N/A	N/A	N/A	Tcf12	N/A	N/A	N/A	24194598	JASPAR	mm10	1	chr7	16956623	16956633
OREG1051184	Mus musculus	N/A	TRANSCRIPTION FACTOR BINDING SITE	N/A	N/A	N/A	Tcf12	N/A	N/A	N/A	24194598	JASPAR	mm8	1	chr7	16115145	16115155
OREG1051184	Mus musculus	N/A	TRANSCRIPTION FACTOR BINDING SITE	N/A	N/A	N/A	Tcf12	N/A	N/A	N/A	24194598	JASPAR	mm9	1	chr7	17541972	17541982
OREG1051185	Mus musculus	N/A	TRANSCRIPTION FACTOR BINDING SITE	N/A	N/A	N/A	Tcf12	N/A	N/A	N/A	24194598	JASPAR	mm10	1	chr7	16974274	16974284
OREG1051185	Mus musculus	N/A	TRANSCRIPTION FACTOR BINDING SITE	N/A	N/A	N/A	Tcf12	N/A	N/A	N/A	24194598	JASPAR	mm8	1	chr7	16132796	16132806
OREG1051185	Mus musculus	N/A	TRANSCRIPTION FACTOR BINDING SITE	N/A	N/A	N/A	Tcf12	N/A	N/A	N/A	24194598	JASPAR	mm9	1	chr7	17559623	17559633
OREG1051186	Mus musculus	N/A	TRANSCRIPTION FACTOR BINDING SITE	N/A	N/A	N/A	Tcf12	N/A	N/A	N/A	24194598	JASPAR	mm10	1	chr7	25000302	25000312
OREG1051186	Mus musculus	N/A	TRANSCRIPTION FACTOR BINDING SITE	N/A	N/A	N/A	Tcf12	N/A	N/A	N/A	24194598	JASPAR	mm8	1	chr7	24709062	24709072
OREG1051186	Mus musculus	N/A	TRANSCRIPTION FACTOR BINDING SITE	N/A	N/A	N/A	Tcf12	N/A	N/A	N/A	24194598	JASPAR	mm9	1	chr7	25785321	25785331
OREG1051187	Mus musculus	N/A	TRANSCRIPTION FACTOR BINDING SITE	N/A	N/A	N/A	Tcf12	N/A	N/A	N/A	24194598	JASPAR	mm10	-1	chr7	27231992	27232002
OREG1051187	Mus musculus	N/A	TRANSCRIPTION FACTOR BINDING SITE	N/A	N/A	N/A	Tcf12	N/A	N/A	N/A	24194598	JASPAR	mm8	-1	chr7	26940752	26940762
OREG1051187	Mus musculus	N/A	TRANSCRIPTION FACTOR BINDING SITE	N/A	N/A	N/A	Tcf12	N/A	N/A	N/A	24194598	JASPAR	mm9	-1	chr7	28017011	28017021
OREG1051188	Mus musculus	N/A	TRANSCRIPTION FACTOR BINDING SITE	N/A	N/A	N/A	Tcf12	N/A	N/A	N/A	24194598	JASPAR	mm10	1	chr7	30289834	30289844
OREG1051188	Mus musculus	N/A	TRANSCRIPTION FACTOR BINDING SITE	N/A	N/A	N/A	Tcf12	N/A	N/A	N/A	24194598	JASPAR	mm8	1	chr7	29998594	29998604
OREG1051188	Mus musculus	N/A	TRANSCRIPTION FACTOR BINDING SITE	N/A	N/A	N/A	Tcf12	N/A	N/A	N/A	24194598	JASPAR	mm9	1	chr7	31074853	31074863
OREG1051189	Mus musculus	N/A	TRANSCRIPTION FACTOR BINDING SITE	N/A	N/A	N/A	Tcf12	N/A	N/A	N/A	24194598	JASPAR	mm10	1	chr7	30289846	30289856
OREG1051189	Mus musculus	N/A	TRANSCRIPTION FACTOR BINDING SITE	N/A	N/A	N/A	Tcf12	N/A	N/A	N/A	24194598	JASPAR	mm8	1	chr7	29998606	29998616
OREG1051189	Mus musculus	N/A	TRANSCRIPTION FACTOR BINDING SITE	N/A	N/A	N/A	Tcf12	N/A	N/A	N/A	24194598	JASPAR	mm9	1	chr7	31074865	31074875
OREG1051190	Mus musculus	N/A	TRANSCRIPTION FACTOR BINDING SITE	N/A	N/A	N/A	Tcf12	N/A	N/A	N/A	24194598	JASPAR	mm10	-1	chr7	49334355	49334365
OREG1051190	Mus musculus	N/A	TRANSCRIPTION FACTOR BINDING SITE	N/A	N/A	N/A	Tcf12	N/A	N/A	N/A	24194598	JASPAR	mm8	-1	chr7	49202376	49202386
OREG1051190	Mus musculus	N/A	TRANSCRIPTION FACTOR BINDING SITE	N/A	N/A	N/A	Tcf12	N/A	N/A	N/A	24194598	JASPAR	mm9	-1	chr7	56589725	56589735
OREG1051191	Mus musculus	N/A	TRANSCRIPTION FACTOR BINDING SITE	N/A	N/A	N/A	Tcf12	N/A	N/A	N/A	24194598	JASPAR	mm10	-1	chr7	55847079	55847089
OREG1051191	Mus musculus	N/A	TRANSCRIPTION FACTOR BINDING SITE	N/A	N/A	N/A	Tcf12	N/A	N/A	N/A	24194598	JASPAR	mm8	-1	chr7	55715098	55715108
OREG1051191	Mus musculus	N/A	TRANSCRIPTION FACTOR BINDING SITE	N/A	N/A	N/A	Tcf12	N/A	N/A	N/A	24194598	JASPAR	mm9	-1	chr7	63102449	63102459
OREG1051192	Mus musculus	N/A	TRANSCRIPTION FACTOR BINDING SITE	N/A	N/A	N/A	Tcf12	N/A	N/A	N/A	24194598	JASPAR	mm10	-1	chr7	64166178	64166188
OREG1051192	Mus musculus	N/A	TRANSCRIPTION FACTOR BINDING SITE	N/A	N/A	N/A	Tcf12	N/A	N/A	N/A	24194598	JASPAR	mm8	-1	chr7	64045128	64045138
OREG1051192	Mus musculus	N/A	TRANSCRIPTION FACTOR BINDING SITE	N/A	N/A	N/A	Tcf12	N/A	N/A	N/A	24194598	JASPAR	mm9	-1	chr7	71311064	71311074
OREG1051193	Mus musculus	N/A	TRANSCRIPTION FACTOR BINDING SITE	N/A	N/A	N/A	Tcf12	N/A	N/A	N/A	24194598	JASPAR	mm10	-1	chr7	65388342	65388352
OREG1051193	Mus musculus	N/A	TRANSCRIPTION FACTOR BINDING SITE	N/A	N/A	N/A	Tcf12	N/A	N/A	N/A	24194598	JASPAR	mm8	-1	chr7	65267292	65267302
OREG1051193	Mus musculus	N/A	TRANSCRIPTION FACTOR BINDING SITE	N/A	N/A	N/A	Tcf12	N/A	N/A	N/A	24194598	JASPAR	mm9	-1	chr7	72533228	72533238
OREG1051194	Mus musculus	N/A	TRANSCRIPTION FACTOR BINDING SITE	N/A	N/A	N/A	Tcf12	N/A	N/A	N/A	24194598	JASPAR	mm10	1	chr7	65394286	65394296
OREG1051194	Mus musculus	N/A	TRANSCRIPTION FACTOR BINDING SITE	N/A	N/A	N/A	Tcf12	N/A	N/A	N/A	24194598	JASPAR	mm8	1	chr7	65273236	65273246
OREG1051194	Mus musculus	N/A	TRANSCRIPTION FACTOR BINDING SITE	N/A	N/A	N/A	Tcf12	N/A	N/A	N/A	24194598	JASPAR	mm9	1	chr7	72539172	72539182
OREG1051195	Mus musculus	N/A	TRANSCRIPTION FACTOR BINDING SITE	N/A	N/A	N/A	Tcf12	N/A	N/A	N/A	24194598	JASPAR	mm10	1	chr7	65394297	65394307
OREG1051195	Mus musculus	N/A	TRANSCRIPTION FACTOR BINDING SITE	N/A	N/A	N/A	Tcf12	N/A	N/A	N/A	24194598	JASPAR	mm8	1	chr7	65273247	65273257
OREG1051195	Mus musculus	N/A	TRANSCRIPTION FACTOR BINDING SITE	N/A	N/A	N/A	Tcf12	N/A	N/A	N/A	24194598	JASPAR	mm9	1	chr7	72539183	72539193
OREG1051196	Mus musculus	N/A	TRANSCRIPTION FACTOR BINDING SITE	N/A	N/A	N/A	Tcf12	N/A	N/A	N/A	24194598	JASPAR	mm10	-1	chr7	65454453	65454463
OREG1051196	Mus musculus	N/A	TRANSCRIPTION FACTOR BINDING SITE	N/A	N/A	N/A	Tcf12	N/A	N/A	N/A	24194598	JASPAR	mm8	-1	chr7	65333403	65333413
OREG1051196	Mus musculus	N/A	TRANSCRIPTION FACTOR BINDING SITE	N/A	N/A	N/A	Tcf12	N/A	N/A	N/A	24194598	JASPAR	mm9	-1	chr7	72599339	72599349
OREG1051197	Mus musculus	N/A	TRANSCRIPTION FACTOR BINDING SITE	N/A	N/A	N/A	Tcf12	N/A	N/A	N/A	24194598	JASPAR	mm10	1	chr7	75633931	75633941
OREG1051197	Mus musculus	N/A	TRANSCRIPTION FACTOR BINDING SITE	N/A	N/A	N/A	Tcf12	N/A	N/A	N/A	24194598	JASPAR	mm8	1	chr7	75507444	75507454
OREG1051197	Mus musculus	N/A	TRANSCRIPTION FACTOR BINDING SITE	N/A	N/A	N/A	Tcf12	N/A	N/A	N/A	24194598	JASPAR	mm9	1	chr7	82778817	82778827
OREG1051198	Mus musculus	N/A	TRANSCRIPTION FACTOR BINDING SITE	N/A	N/A	N/A	Tcf12	N/A	N/A	N/A	24194598	JASPAR	mm10	-1	chr7	83979121	83979131
OREG1051198	Mus musculus	N/A	TRANSCRIPTION FACTOR BINDING SITE	N/A	N/A	N/A	Tcf12	N/A	N/A	N/A	24194598	JASPAR	mm8	-1	chr7	83855306	83855316
OREG1051198	Mus musculus	N/A	TRANSCRIPTION FACTOR BINDING SITE	N/A	N/A	N/A	Tcf12	N/A	N/A	N/A	24194598	JASPAR	mm9	-1	chr7	91127631	91127641
OREG1051199	Mus musculus	N/A	TRANSCRIPTION FACTOR BINDING SITE	N/A	N/A	N/A	Tcf12	N/A	N/A	N/A	24194598	JASPAR	mm10	1	chr7	83979175	83979185
OREG1051199	Mus musculus	N/A	TRANSCRIPTION FACTOR BINDING SITE	N/A	N/A	N/A	Tcf12	N/A	N/A	N/A	24194598	JASPAR	mm8	1	chr7	83855360	83855370
OREG1051199	Mus musculus	N/A	TRANSCRIPTION FACTOR BINDING SITE	N/A	N/A	N/A	Tcf12	N/A	N/A	N/A	24194598	JASPAR	mm9	1	chr7	91127685	91127695
OREG1051200	Mus musculus	N/A	TRANSCRIPTION FACTOR BINDING SITE	N/A	N/A	N/A	Tcf12	N/A	N/A	N/A	24194598	JASPAR	mm10	-1	chr7	86937457	86937467
OREG1051200	Mus musculus	N/A	TRANSCRIPTION FACTOR BINDING SITE	N/A	N/A	N/A	Tcf12	N/A	N/A	N/A	24194598	JASPAR	mm8	-1	chr7	86813218	86813228
OREG1051200	Mus musculus	N/A	TRANSCRIPTION FACTOR BINDING SITE	N/A	N/A	N/A	Tcf12	N/A	N/A	N/A	24194598	JASPAR	mm9	-1	chr7	94085967	94085977
OREG1051201	Mus musculus	N/A	TRANSCRIPTION FACTOR BINDING SITE	N/A	N/A	N/A	Tcf12	N/A	N/A	N/A	24194598	JASPAR	mm10	-1	chr7	90341777	90341787
OREG1051201	Mus musculus	N/A	TRANSCRIPTION FACTOR BINDING SITE	N/A	N/A	N/A	Tcf12	N/A	N/A	N/A	24194598	JASPAR	mm8	-1	chr7	90216969	90216979
OREG1051201	Mus musculus	N/A	TRANSCRIPTION FACTOR BINDING SITE	N/A	N/A	N/A	Tcf12	N/A	N/A	N/A	24194598	JASPAR	mm9	-1	chr7	97490287	97490297
OREG1051202	Mus musculus	N/A	TRANSCRIPTION FACTOR BINDING SITE	N/A	N/A	N/A	Tcf12	N/A	N/A	N/A	24194598	JASPAR	mm10	1	chr7	92424883	92424893
OREG1051202	Mus musculus	N/A	TRANSCRIPTION FACTOR BINDING SITE	N/A	N/A	N/A	Tcf12	N/A	N/A	N/A	24194598	JASPAR	mm8	1	chr7	92300075	92300085
OREG1051202	Mus musculus	N/A	TRANSCRIPTION FACTOR BINDING SITE	N/A	N/A	N/A	Tcf12	N/A	N/A	N/A	24194598	JASPAR	mm9	1	chr7	99573393	99573403
OREG1051203	Mus musculus	N/A	TRANSCRIPTION FACTOR BINDING SITE	N/A	N/A	N/A	Tcf12	N/A	N/A	N/A	24194598	JASPAR	mm10	1	chr7	96152058	96152068
OREG1051203	Mus musculus	N/A	TRANSCRIPTION FACTOR BINDING SITE	N/A	N/A	N/A	Tcf12	N/A	N/A	N/A	24194598	JASPAR	mm8	1	chr7	96027250	96027260
OREG1051203	Mus musculus	N/A	TRANSCRIPTION FACTOR BINDING SITE	N/A	N/A	N/A	Tcf12	N/A	N/A	N/A	24194598	JASPAR	mm9	1	chr7	103300568	103300578
OREG1051204	Mus musculus	N/A	TRANSCRIPTION FACTOR BINDING SITE	N/A	N/A	N/A	Tcf12	N/A	N/A	N/A	24194598	JASPAR	mm10	1	chr7	96302009	96302019
OREG1051204	Mus musculus	N/A	TRANSCRIPTION FACTOR BINDING SITE	N/A	N/A	N/A	Tcf12	N/A	N/A	N/A	24194598	JASPAR	mm8	1	chr7	96177201	96177211
OREG1051204	Mus musculus	N/A	TRANSCRIPTION FACTOR BINDING SITE	N/A	N/A	N/A	Tcf12	N/A	N/A	N/A	24194598	JASPAR	mm9	1	chr7	103450519	103450529
OREG1051205	Mus musculus	N/A	TRANSCRIPTION FACTOR BINDING SITE	N/A	N/A	N/A	Tcf12	N/A	N/A	N/A	24194598	JASPAR	mm10	1	chr7	102383432	102383442
OREG1051205	Mus musculus	N/A	TRANSCRIPTION FACTOR BINDING SITE	N/A	N/A	N/A	Tcf12	N/A	N/A	N/A	24194598	JASPAR	mm8	1	chr7	102257253	102257263
OREG1051205	Mus musculus	N/A	TRANSCRIPTION FACTOR BINDING SITE	N/A	N/A	N/A	Tcf12	N/A	N/A	N/A	24194598	JASPAR	mm9	1	chr7	109531946	109531956
OREG1051206	Mus musculus	N/A	TRANSCRIPTION FACTOR BINDING SITE	N/A	N/A	N/A	Tcf12	N/A	N/A	N/A	24194598	JASPAR	mm10	-1	chr7	112036841	112036851
OREG1051206	Mus musculus	N/A	TRANSCRIPTION FACTOR BINDING SITE	N/A	N/A	N/A	Tcf12	N/A	N/A	N/A	24194598	JASPAR	mm8	-1	chr7	111828022	111828032
OREG1051206	Mus musculus	N/A	TRANSCRIPTION FACTOR BINDING SITE	N/A	N/A	N/A	Tcf12	N/A	N/A	N/A	24194598	JASPAR	mm9	-1	chr7	119180355	119180365
OREG1051207	Mus musculus	N/A	TRANSCRIPTION FACTOR BINDING SITE	N/A	N/A	N/A	Tcf12	N/A	N/A	N/A	24194598	JASPAR	mm10	-1	chr7	119244966	119244976
OREG1051207	Mus musculus	N/A	TRANSCRIPTION FACTOR BINDING SITE	N/A	N/A	N/A	Tcf12	N/A	N/A	N/A	24194598	JASPAR	mm8	-1	chr7	119036115	119036125
OREG1051207	Mus musculus	N/A	TRANSCRIPTION FACTOR BINDING SITE	N/A	N/A	N/A	Tcf12	N/A	N/A	N/A	24194598	JASPAR	mm9	-1	chr7	126388480	126388490
OREG1051208	Mus musculus	N/A	TRANSCRIPTION FACTOR BINDING SITE	N/A	N/A	N/A	Tcf12	N/A	N/A	N/A	24194598	JASPAR	mm10	1	chr7	119244984	119244994
OREG1051208	Mus musculus	N/A	TRANSCRIPTION FACTOR BINDING SITE	N/A	N/A	N/A	Tcf12	N/A	N/A	N/A	24194598	JASPAR	mm8	1	chr7	119036133	119036143
OREG1051208	Mus musculus	N/A	TRANSCRIPTION FACTOR BINDING SITE	N/A	N/A	N/A	Tcf12	N/A	N/A	N/A	24194598	JASPAR	mm9	1	chr7	126388498	126388508
OREG1051209	Mus musculus	N/A	TRANSCRIPTION FACTOR BINDING SITE	N/A	N/A	N/A	Tcf12	N/A	N/A	N/A	24194598	JASPAR	mm10	1	chr7	127869377	127869387
OREG1051209	Mus musculus	N/A	TRANSCRIPTION FACTOR BINDING SITE	N/A	N/A	N/A	Tcf12	N/A	N/A	N/A	24194598	JASPAR	mm8	1	chr7	127660525	127660535
OREG1051209	Mus musculus	N/A	TRANSCRIPTION FACTOR BINDING SITE	N/A	N/A	N/A	Tcf12	N/A	N/A	N/A	24194598	JASPAR	mm9	1	chr7	135012891	135012901
OREG1051210	Mus musculus	N/A	TRANSCRIPTION FACTOR BINDING SITE	N/A	N/A	N/A	Tcf12	N/A	N/A	N/A	24194598	JASPAR	mm10	1	chr7	127869418	127869428
OREG1051210	Mus musculus	N/A	TRANSCRIPTION FACTOR BINDING SITE	N/A	N/A	N/A	Tcf12	N/A	N/A	N/A	24194598	JASPAR	mm8	1	chr7	127660566	127660576
OREG1051210	Mus musculus	N/A	TRANSCRIPTION FACTOR BINDING SITE	N/A	N/A	N/A	Tcf12	N/A	N/A	N/A	24194598	JASPAR	mm9	1	chr7	135012932	135012942
OREG1051211	Mus musculus	N/A	TRANSCRIPTION FACTOR BINDING SITE	N/A	N/A	N/A	Tcf12	N/A	N/A	N/A	24194598	JASPAR	mm10	-1	chr7	136023188	136023198
OREG1051211	Mus musculus	N/A	TRANSCRIPTION FACTOR BINDING SITE	N/A	N/A	N/A	Tcf12	N/A	N/A	N/A	24194598	JASPAR	mm8	-1	chr7	135861531	135861541
OREG1051211	Mus musculus	N/A	TRANSCRIPTION FACTOR BINDING SITE	N/A	N/A	N/A	Tcf12	N/A	N/A	N/A	24194598	JASPAR	mm9	-1	chr7	143214871	143214881
OREG1051212	Mus musculus	N/A	TRANSCRIPTION FACTOR BINDING SITE	N/A	N/A	N/A	Tcf12	N/A	N/A	N/A	24194598	JASPAR	mm10	-1	chr7	142430551	142430561
OREG1051212	Mus musculus	N/A	TRANSCRIPTION FACTOR BINDING SITE	N/A	N/A	N/A	Tcf12	N/A	N/A	N/A	24194598	JASPAR	mm8	-1	chr7	142239941	142239951
OREG1051212	Mus musculus	N/A	TRANSCRIPTION FACTOR BINDING SITE	N/A	N/A	N/A	Tcf12	N/A	N/A	N/A	24194598	JASPAR	mm9	-1	chr7	149616456	149616466
OREG1051213	Mus musculus	N/A	TRANSCRIPTION FACTOR BINDING SITE	N/A	N/A	N/A	Tcf12	N/A	N/A	N/A	24194598	JASPAR	mm10	-1	chr7	143136348	143136358
OREG1051213	Mus musculus	N/A	TRANSCRIPTION FACTOR BINDING SITE	N/A	N/A	N/A	Tcf12	N/A	N/A	N/A	24194598	JASPAR	mm8	-1	chr7	142945738	142945748
OREG1051213	Mus musculus	N/A	TRANSCRIPTION FACTOR BINDING SITE	N/A	N/A	N/A	Tcf12	N/A	N/A	N/A	24194598	JASPAR	mm9	-1	chr7	150322253	150322263
OREG1051214	Mus musculus	N/A	TRANSCRIPTION FACTOR BINDING SITE	N/A	N/A	N/A	Tcf12	N/A	N/A	N/A	24194598	JASPAR	mm10	-1	chr8	25343566	25343576
OREG1051214	Mus musculus	N/A	TRANSCRIPTION FACTOR BINDING SITE	N/A	N/A	N/A	Tcf12	N/A	N/A	N/A	24194598	JASPAR	mm8	-1	chr8	26809111	26809121
OREG1051214	Mus musculus	N/A	TRANSCRIPTION FACTOR BINDING SITE	N/A	N/A	N/A	Tcf12	N/A	N/A	N/A	24194598	JASPAR	mm9	-1	chr8	26454038	26454048
OREG1051215	Mus musculus	N/A	TRANSCRIPTION FACTOR BINDING SITE	N/A	N/A	N/A	Tcf12	N/A	N/A	N/A	24194598	JASPAR	mm10	-1	chr8	26828517	26828527
OREG1051215	Mus musculus	N/A	TRANSCRIPTION FACTOR BINDING SITE	N/A	N/A	N/A	Tcf12	N/A	N/A	N/A	24194598	JASPAR	mm8	-1	chr8	28294453	28294463
OREG1051215	Mus musculus	N/A	TRANSCRIPTION FACTOR BINDING SITE	N/A	N/A	N/A	Tcf12	N/A	N/A	N/A	24194598	JASPAR	mm9	-1	chr8	27938989	27938999
OREG1051216	Mus musculus	N/A	TRANSCRIPTION FACTOR BINDING SITE	N/A	N/A	N/A	Tcf12	N/A	N/A	N/A	24194598	JASPAR	mm10	1	chr8	26828556	26828566
OREG1051216	Mus musculus	N/A	TRANSCRIPTION FACTOR BINDING SITE	N/A	N/A	N/A	Tcf12	N/A	N/A	N/A	24194598	JASPAR	mm8	1	chr8	28294492	28294502
OREG1051216	Mus musculus	N/A	TRANSCRIPTION FACTOR BINDING SITE	N/A	N/A	N/A	Tcf12	N/A	N/A	N/A	24194598	JASPAR	mm9	1	chr8	27939028	27939038
OREG1051217	Mus musculus	N/A	TRANSCRIPTION FACTOR BINDING SITE	N/A	N/A	N/A	Tcf12	N/A	N/A	N/A	24194598	JASPAR	mm10	1	chr8	70771409	70771419
OREG1051217	Mus musculus	N/A	TRANSCRIPTION FACTOR BINDING SITE	N/A	N/A	N/A	Tcf12	N/A	N/A	N/A	24194598	JASPAR	mm8	1	chr8	73700398	73700408
OREG1051217	Mus musculus	N/A	TRANSCRIPTION FACTOR BINDING SITE	N/A	N/A	N/A	Tcf12	N/A	N/A	N/A	24194598	JASPAR	mm9	1	chr8	73295308	73295318
OREG1051218	Mus musculus	N/A	TRANSCRIPTION FACTOR BINDING SITE	N/A	N/A	N/A	Tcf12	N/A	N/A	N/A	24194598	JASPAR	mm10	1	chr8	70771472	70771482
OREG1051218	Mus musculus	N/A	TRANSCRIPTION FACTOR BINDING SITE	N/A	N/A	N/A	Tcf12	N/A	N/A	N/A	24194598	JASPAR	mm8	1	chr8	73700461	73700471
OREG1051218	Mus musculus	N/A	TRANSCRIPTION FACTOR BINDING SITE	N/A	N/A	N/A	Tcf12	N/A	N/A	N/A	24194598	JASPAR	mm9	1	chr8	73295371	73295381
OREG1051219	Mus musculus	N/A	TRANSCRIPTION FACTOR BINDING SITE	N/A	N/A	N/A	Tcf12	N/A	N/A	N/A	24194598	JASPAR	mm10	-1	chr8	72578132	72578142
OREG1051219	Mus musculus	N/A	TRANSCRIPTION FACTOR BINDING SITE	N/A	N/A	N/A	Tcf12	N/A	N/A	N/A	24194598	JASPAR	mm8	-1	chr8	75507121	75507131
OREG1051219	Mus musculus	N/A	TRANSCRIPTION FACTOR BINDING SITE	N/A	N/A	N/A	Tcf12	N/A	N/A	N/A	24194598	JASPAR	mm9	-1	chr8	75102031	75102041
OREG1051220	Mus musculus	N/A	TRANSCRIPTION FACTOR BINDING SITE	N/A	N/A	N/A	Tcf12	N/A	N/A	N/A	24194598	JASPAR	mm10	1	chr8	72883257	72883267
OREG1051220	Mus musculus	N/A	TRANSCRIPTION FACTOR BINDING SITE	N/A	N/A	N/A	Tcf12	N/A	N/A	N/A	24194598	JASPAR	mm8	1	chr8	75779329	75779339
OREG1051220	Mus musculus	N/A	TRANSCRIPTION FACTOR BINDING SITE	N/A	N/A	N/A	Tcf12	N/A	N/A	N/A	24194598	JASPAR	mm9	1	chr8	75407156	75407166
OREG1051221	Mus musculus	N/A	TRANSCRIPTION FACTOR BINDING SITE	N/A	N/A	N/A	Tcf12	N/A	N/A	N/A	24194598	JASPAR	mm10	1	chr8	81827495	81827505
OREG1051221	Mus musculus	N/A	TRANSCRIPTION FACTOR BINDING SITE	N/A	N/A	N/A	Tcf12	N/A	N/A	N/A	24194598	JASPAR	mm8	1	chr8	84723242	84723252
OREG1051221	Mus musculus	N/A	TRANSCRIPTION FACTOR BINDING SITE	N/A	N/A	N/A	Tcf12	N/A	N/A	N/A	24194598	JASPAR	mm9	1	chr8	84351394	84351404
OREG1051222	Mus musculus	N/A	TRANSCRIPTION FACTOR BINDING SITE	N/A	N/A	N/A	Tcf12	N/A	N/A	N/A	24194598	JASPAR	mm10	-1	chr8	81827517	81827527
OREG1051222	Mus musculus	N/A	TRANSCRIPTION FACTOR BINDING SITE	N/A	N/A	N/A	Tcf12	N/A	N/A	N/A	24194598	JASPAR	mm8	-1	chr8	84723264	84723274
OREG1051222	Mus musculus	N/A	TRANSCRIPTION FACTOR BINDING SITE	N/A	N/A	N/A	Tcf12	N/A	N/A	N/A	24194598	JASPAR	mm9	-1	chr8	84351416	84351426
OREG1051223	Mus musculus	N/A	TRANSCRIPTION FACTOR BINDING SITE	N/A	N/A	N/A	Tcf12	N/A	N/A	N/A	24194598	JASPAR	mm10	1	chr8	84995756	84995766
OREG1051223	Mus musculus	N/A	TRANSCRIPTION FACTOR BINDING SITE	N/A	N/A	N/A	Tcf12	N/A	N/A	N/A	24194598	JASPAR	mm8	1	chr8	87885861	87885871
OREG1051223	Mus musculus	N/A	TRANSCRIPTION FACTOR BINDING SITE	N/A	N/A	N/A	Tcf12	N/A	N/A	N/A	24194598	JASPAR	mm9	1	chr8	87519655	87519665
OREG1051224	Mus musculus	N/A	TRANSCRIPTION FACTOR BINDING SITE	N/A	N/A	N/A	Tcf12	N/A	N/A	N/A	24194598	JASPAR	mm10	1	chr8	84995776	84995786
OREG1051224	Mus musculus	N/A	TRANSCRIPTION FACTOR BINDING SITE	N/A	N/A	N/A	Tcf12	N/A	N/A	N/A	24194598	JASPAR	mm8	1	chr8	87885881	87885891
OREG1051224	Mus musculus	N/A	TRANSCRIPTION FACTOR BINDING SITE	N/A	N/A	N/A	Tcf12	N/A	N/A	N/A	24194598	JASPAR	mm9	1	chr8	87519675	87519685
OREG1051225	Mus musculus	N/A	TRANSCRIPTION FACTOR BINDING SITE	N/A	N/A	N/A	Tcf12	N/A	N/A	N/A	24194598	JASPAR	mm10	1	chr8	84995828	84995838
OREG1051225	Mus musculus	N/A	TRANSCRIPTION FACTOR BINDING SITE	N/A	N/A	N/A	Tcf12	N/A	N/A	N/A	24194598	JASPAR	mm8	1	chr8	87885933	87885943
OREG1051225	Mus musculus	N/A	TRANSCRIPTION FACTOR BINDING SITE	N/A	N/A	N/A	Tcf12	N/A	N/A	N/A	24194598	JASPAR	mm9	1	chr8	87519727	87519737
OREG1051226	Mus musculus	N/A	TRANSCRIPTION FACTOR BINDING SITE	N/A	N/A	N/A	Tcf12	N/A	N/A	N/A	24194598	JASPAR	mm10	-1	chr8	88307944	88307954
OREG1051226	Mus musculus	N/A	TRANSCRIPTION FACTOR BINDING SITE	N/A	N/A	N/A	Tcf12	N/A	N/A	N/A	24194598	JASPAR	mm8	-1	chr8	91198049	91198059
OREG1051226	Mus musculus	N/A	TRANSCRIPTION FACTOR BINDING SITE	N/A	N/A	N/A	Tcf12	N/A	N/A	N/A	24194598	JASPAR	mm9	-1	chr8	90831843	90831853
OREG1051227	Mus musculus	N/A	TRANSCRIPTION FACTOR BINDING SITE	N/A	N/A	N/A	Tcf12	N/A	N/A	N/A	24194598	JASPAR	mm10	-1	chr8	92303725	92303735
OREG1051227	Mus musculus	N/A	TRANSCRIPTION FACTOR BINDING SITE	N/A	N/A	N/A	Tcf12	N/A	N/A	N/A	24194598	JASPAR	mm8	-1	chr8	95192853	95192863
OREG1051227	Mus musculus	N/A	TRANSCRIPTION FACTOR BINDING SITE	N/A	N/A	N/A	Tcf12	N/A	N/A	N/A	24194598	JASPAR	mm9	-1	chr8	94827624	94827634
OREG1051228	Mus musculus	N/A	TRANSCRIPTION FACTOR BINDING SITE	N/A	N/A	N/A	Tcf12	N/A	N/A	N/A	24194598	JASPAR	mm10	-1	chr8	101780102	101780112
OREG1051228	Mus musculus	N/A	TRANSCRIPTION FACTOR BINDING SITE	N/A	N/A	N/A	Tcf12	N/A	N/A	N/A	24194598	JASPAR	mm8	-1	chr8	104669231	104669241
OREG1051228	Mus musculus	N/A	TRANSCRIPTION FACTOR BINDING SITE	N/A	N/A	N/A	Tcf12	N/A	N/A	N/A	24194598	JASPAR	mm9	-1	chr8	104304002	104304012
OREG1051229	Mus musculus	N/A	TRANSCRIPTION FACTOR BINDING SITE	N/A	N/A	N/A	Tcf12	N/A	N/A	N/A	24194598	JASPAR	mm10	-1	chr8	106829704	106829714
OREG1051229	Mus musculus	N/A	TRANSCRIPTION FACTOR BINDING SITE	N/A	N/A	N/A	Tcf12	N/A	N/A	N/A	24194598	JASPAR	mm8	-1	chr8	109718833	109718843
OREG1051229	Mus musculus	N/A	TRANSCRIPTION FACTOR BINDING SITE	N/A	N/A	N/A	Tcf12	N/A	N/A	N/A	24194598	JASPAR	mm9	-1	chr8	109353604	109353614
OREG1051230	Mus musculus	N/A	TRANSCRIPTION FACTOR BINDING SITE	N/A	N/A	N/A	Tcf12	N/A	N/A	N/A	24194598	JASPAR	mm10	1	chr8	110746786	110746796
OREG1051230	Mus musculus	N/A	TRANSCRIPTION FACTOR BINDING SITE	N/A	N/A	N/A	Tcf12	N/A	N/A	N/A	24194598	JASPAR	mm8	1	chr8	113633463	113633473
OREG1051230	Mus musculus	N/A	TRANSCRIPTION FACTOR BINDING SITE	N/A	N/A	N/A	Tcf12	N/A	N/A	N/A	24194598	JASPAR	mm9	1	chr8	113270686	113270696
OREG1051231	Mus musculus	N/A	TRANSCRIPTION FACTOR BINDING SITE	N/A	N/A	N/A	Tcf12	N/A	N/A	N/A	24194598	JASPAR	mm10	1	chr8	117378810	117378820
OREG1051231	Mus musculus	N/A	TRANSCRIPTION FACTOR BINDING SITE	N/A	N/A	N/A	Tcf12	N/A	N/A	N/A	24194598	JASPAR	mm8	1	chr8	120264787	120264797
OREG1051231	Mus musculus	N/A	TRANSCRIPTION FACTOR BINDING SITE	N/A	N/A	N/A	Tcf12	N/A	N/A	N/A	24194598	JASPAR	mm9	1	chr8	119902710	119902720
OREG1051232	Mus musculus	N/A	TRANSCRIPTION FACTOR BINDING SITE	N/A	N/A	N/A	Tcf12	N/A	N/A	N/A	24194598	JASPAR	mm10	1	chr8	118162266	118162276
OREG1051232	Mus musculus	N/A	TRANSCRIPTION FACTOR BINDING SITE	N/A	N/A	N/A	Tcf12	N/A	N/A	N/A	24194598	JASPAR	mm8	1	chr8	121048243	121048253
OREG1051232	Mus musculus	N/A	TRANSCRIPTION FACTOR BINDING SITE	N/A	N/A	N/A	Tcf12	N/A	N/A	N/A	24194598	JASPAR	mm9	1	chr8	120686166	120686176
OREG1051233	Mus musculus	N/A	TRANSCRIPTION FACTOR BINDING SITE	N/A	N/A	N/A	Tcf12	N/A	N/A	N/A	24194598	JASPAR	mm10	-1	chr8	120150184	120150194
OREG1051233	Mus musculus	N/A	TRANSCRIPTION FACTOR BINDING SITE	N/A	N/A	N/A	Tcf12	N/A	N/A	N/A	24194598	JASPAR	mm8	-1	chr8	123036161	123036171
OREG1051233	Mus musculus	N/A	TRANSCRIPTION FACTOR BINDING SITE	N/A	N/A	N/A	Tcf12	N/A	N/A	N/A	24194598	JASPAR	mm9	-1	chr8	122674084	122674094
OREG1051234	Mus musculus	N/A	TRANSCRIPTION FACTOR BINDING SITE	N/A	N/A	N/A	Tcf12	N/A	N/A	N/A	24194598	JASPAR	mm10	-1	chr8	120150220	120150230
OREG1051234	Mus musculus	N/A	TRANSCRIPTION FACTOR BINDING SITE	N/A	N/A	N/A	Tcf12	N/A	N/A	N/A	24194598	JASPAR	mm8	-1	chr8	123036197	123036207
OREG1051234	Mus musculus	N/A	TRANSCRIPTION FACTOR BINDING SITE	N/A	N/A	N/A	Tcf12	N/A	N/A	N/A	24194598	JASPAR	mm9	-1	chr8	122674120	122674130
OREG1051235	Mus musculus	N/A	TRANSCRIPTION FACTOR BINDING SITE	N/A	N/A	N/A	Tcf12	N/A	N/A	N/A	24194598	JASPAR	mm10	-1	chr8	120150241	120150251
OREG1051235	Mus musculus	N/A	TRANSCRIPTION FACTOR BINDING SITE	N/A	N/A	N/A	Tcf12	N/A	N/A	N/A	24194598	JASPAR	mm8	-1	chr8	123036218	123036228
OREG1051235	Mus musculus	N/A	TRANSCRIPTION FACTOR BINDING SITE	N/A	N/A	N/A	Tcf12	N/A	N/A	N/A	24194598	JASPAR	mm9	-1	chr8	122674141	122674151
OREG1051236	Mus musculus	N/A	TRANSCRIPTION FACTOR BINDING SITE	N/A	N/A	N/A	Tcf12	N/A	N/A	N/A	24194598	JASPAR	mm10	-1	chr8	123257346	123257356
OREG1051236	Mus musculus	N/A	TRANSCRIPTION FACTOR BINDING SITE	N/A	N/A	N/A	Tcf12	N/A	N/A	N/A	24194598	JASPAR	mm8	-1	chr8	126143436	126143446
OREG1051236	Mus musculus	N/A	TRANSCRIPTION FACTOR BINDING SITE	N/A	N/A	N/A	Tcf12	N/A	N/A	N/A	24194598	JASPAR	mm9	-1	chr8	125781246	125781256
OREG1051237	Mus musculus	N/A	TRANSCRIPTION FACTOR BINDING SITE	N/A	N/A	N/A	Tcf12	N/A	N/A	N/A	24194598	JASPAR	mm10	-1	chr8	126859863	126859873
OREG1051237	Mus musculus	N/A	TRANSCRIPTION FACTOR BINDING SITE	N/A	N/A	N/A	Tcf12	N/A	N/A	N/A	24194598	JASPAR	mm8	-1	chr8	129745953	129745963
OREG1051237	Mus musculus	N/A	TRANSCRIPTION FACTOR BINDING SITE	N/A	N/A	N/A	Tcf12	N/A	N/A	N/A	24194598	JASPAR	mm9	-1	chr8	129383763	129383773
OREG1051238	Mus musculus	N/A	TRANSCRIPTION FACTOR BINDING SITE	N/A	N/A	N/A	Tcf12	N/A	N/A	N/A	24194598	JASPAR	mm10	-1	chr8	126859901	126859911
OREG1051238	Mus musculus	N/A	TRANSCRIPTION FACTOR BINDING SITE	N/A	N/A	N/A	Tcf12	N/A	N/A	N/A	24194598	JASPAR	mm8	-1	chr8	129745991	129746001
OREG1051238	Mus musculus	N/A	TRANSCRIPTION FACTOR BINDING SITE	N/A	N/A	N/A	Tcf12	N/A	N/A	N/A	24194598	JASPAR	mm9	-1	chr8	129383801	129383811
OREG1051239	Mus musculus	N/A	TRANSCRIPTION FACTOR BINDING SITE	N/A	N/A	N/A	Tcf12	N/A	N/A	N/A	24194598	JASPAR	mm10	-1	chr9	34348636	34348646
OREG1051239	Mus musculus	N/A	TRANSCRIPTION FACTOR BINDING SITE	N/A	N/A	N/A	Tcf12	N/A	N/A	N/A	24194598	JASPAR	mm8	-1	chr9	34098201	34098211
OREG1051239	Mus musculus	N/A	TRANSCRIPTION FACTOR BINDING SITE	N/A	N/A	N/A	Tcf12	N/A	N/A	N/A	24194598	JASPAR	mm9	-1	chr9	34156221	34156231
OREG1051240	Mus musculus	N/A	TRANSCRIPTION FACTOR BINDING SITE	N/A	N/A	N/A	Tcf12	N/A	N/A	N/A	24194598	JASPAR	mm10	1	chr9	37104446	37104456
OREG1051240	Mus musculus	N/A	TRANSCRIPTION FACTOR BINDING SITE	N/A	N/A	N/A	Tcf12	N/A	N/A	N/A	24194598	JASPAR	mm8	1	chr9	36854117	36854127
OREG1051240	Mus musculus	N/A	TRANSCRIPTION FACTOR BINDING SITE	N/A	N/A	N/A	Tcf12	N/A	N/A	N/A	24194598	JASPAR	mm9	1	chr9	36912031	36912041
OREG1051241	Mus musculus	N/A	TRANSCRIPTION FACTOR BINDING SITE	N/A	N/A	N/A	Tcf12	N/A	N/A	N/A	24194598	JASPAR	mm10	1	chr9	37104459	37104469
OREG1051241	Mus musculus	N/A	TRANSCRIPTION FACTOR BINDING SITE	N/A	N/A	N/A	Tcf12	N/A	N/A	N/A	24194598	JASPAR	mm8	1	chr9	36854130	36854140
OREG1051241	Mus musculus	N/A	TRANSCRIPTION FACTOR BINDING SITE	N/A	N/A	N/A	Tcf12	N/A	N/A	N/A	24194598	JASPAR	mm9	1	chr9	36912044	36912054
OREG1051242	Mus musculus	N/A	TRANSCRIPTION FACTOR BINDING SITE	N/A	N/A	N/A	Tcf12	N/A	N/A	N/A	24194598	JASPAR	mm10	-1	chr9	49537965	49537975
OREG1051242	Mus musculus	N/A	TRANSCRIPTION FACTOR BINDING SITE	N/A	N/A	N/A	Tcf12	N/A	N/A	N/A	24194598	JASPAR	mm8	-1	chr9	49290195	49290205
OREG1051242	Mus musculus	N/A	TRANSCRIPTION FACTOR BINDING SITE	N/A	N/A	N/A	Tcf12	N/A	N/A	N/A	24194598	JASPAR	mm9	-1	chr9	49346070	49346080
OREG1051243	Mus musculus	N/A	TRANSCRIPTION FACTOR BINDING SITE	N/A	N/A	N/A	Tcf12	N/A	N/A	N/A	24194598	JASPAR	mm10	-1	chr9	74021558	74021568
OREG1051243	Mus musculus	N/A	TRANSCRIPTION FACTOR BINDING SITE	N/A	N/A	N/A	Tcf12	N/A	N/A	N/A	24194598	JASPAR	mm8	-1	chr9	73818690	73818700
OREG1051243	Mus musculus	N/A	TRANSCRIPTION FACTOR BINDING SITE	N/A	N/A	N/A	Tcf12	N/A	N/A	N/A	24194598	JASPAR	mm9	-1	chr9	73869365	73869375
OREG1051244	Mus musculus	N/A	TRANSCRIPTION FACTOR BINDING SITE	N/A	N/A	N/A	Tcf12	N/A	N/A	N/A	24194598	JASPAR	mm10	-1	chr9	106410243	106410253
OREG1051244	Mus musculus	N/A	TRANSCRIPTION FACTOR BINDING SITE	N/A	N/A	N/A	Tcf12	N/A	N/A	N/A	24194598	JASPAR	mm8	-1	chr9	106268344	106268354
OREG1051244	Mus musculus	N/A	TRANSCRIPTION FACTOR BINDING SITE	N/A	N/A	N/A	Tcf12	N/A	N/A	N/A	24194598	JASPAR	mm9	-1	chr9	106312574	106312584
OREG1051245	Mus musculus	N/A	TRANSCRIPTION FACTOR BINDING SITE	N/A	N/A	N/A	Tcf12	N/A	N/A	N/A	24194598	JASPAR	mm10	1	chr9	120864489	120864499
OREG1051245	Mus musculus	N/A	TRANSCRIPTION FACTOR BINDING SITE	N/A	N/A	N/A	Tcf12	N/A	N/A	N/A	24194598	JASPAR	mm8	1	chr9	120713187	120713197
OREG1051245	Mus musculus	N/A	TRANSCRIPTION FACTOR BINDING SITE	N/A	N/A	N/A	Tcf12	N/A	N/A	N/A	24194598	JASPAR	mm9	1	chr9	120773607	120773617
OREG1051246	Mus musculus	N/A	TRANSCRIPTION FACTOR BINDING SITE	N/A	N/A	N/A	Tcf12	N/A	N/A	N/A	24194598	JASPAR	mm10	1	chrX	19917244	19917254
OREG1051246	Mus musculus	N/A	TRANSCRIPTION FACTOR BINDING SITE	N/A	N/A	N/A	Tcf12	N/A	N/A	N/A	24194598	JASPAR	mm8	1	chrX	19074203	19074213
OREG1051246	Mus musculus	N/A	TRANSCRIPTION FACTOR BINDING SITE	N/A	N/A	N/A	Tcf12	N/A	N/A	N/A	24194598	JASPAR	mm9	1	chrX	19494370	19494380
OREG1051247	Mus musculus	N/A	TRANSCRIPTION FACTOR BINDING SITE	N/A	N/A	N/A	Tcf12	N/A	N/A	N/A	24194598	JASPAR	mm10	-1	chrX	35933138	35933148
OREG1051247	Mus musculus	N/A	TRANSCRIPTION FACTOR BINDING SITE	N/A	N/A	N/A	Tcf12	N/A	N/A	N/A	24194598	JASPAR	mm8	-1	chrX	32364583	32364593
OREG1051247	Mus musculus	N/A	TRANSCRIPTION FACTOR BINDING SITE	N/A	N/A	N/A	Tcf12	N/A	N/A	N/A	24194598	JASPAR	mm9	-1	chrX	33473133	33473143
OREG1051248	Mus musculus	N/A	TRANSCRIPTION FACTOR BINDING SITE	N/A	N/A	N/A	Tcf12	N/A	N/A	N/A	24194598	JASPAR	mm10	1	chrX	72044254	72044264
OREG1051248	Mus musculus	N/A	TRANSCRIPTION FACTOR BINDING SITE	N/A	N/A	N/A	Tcf12	N/A	N/A	N/A	24194598	JASPAR	mm8	1	chrX	68296974	68296984
OREG1051248	Mus musculus	N/A	TRANSCRIPTION FACTOR BINDING SITE	N/A	N/A	N/A	Tcf12	N/A	N/A	N/A	24194598	JASPAR	mm9	1	chrX	69289593	69289603
OREG1051249	Mus musculus	N/A	TRANSCRIPTION FACTOR BINDING SITE	N/A	N/A	N/A	Tcf12	N/A	N/A	N/A	24194598	JASPAR	mm10	1	chrX	77788883	77788893
OREG1051249	Mus musculus	N/A	TRANSCRIPTION FACTOR BINDING SITE	N/A	N/A	N/A	Tcf12	N/A	N/A	N/A	24194598	JASPAR	mm8	1	chrX	74041602	74041612
OREG1051249	Mus musculus	N/A	TRANSCRIPTION FACTOR BINDING SITE	N/A	N/A	N/A	Tcf12	N/A	N/A	N/A	24194598	JASPAR	mm9	1	chrX	75034222	75034232
OREG1051250	Mus musculus	N/A	TRANSCRIPTION FACTOR BINDING SITE	N/A	N/A	N/A	Tcf12	N/A	N/A	N/A	24194598	JASPAR	mm10	-1	chrX	97376374	97376384
OREG1051250	Mus musculus	N/A	TRANSCRIPTION FACTOR BINDING SITE	N/A	N/A	N/A	Tcf12	N/A	N/A	N/A	24194598	JASPAR	mm8	-1	chrX	93579093	93579103
OREG1051250	Mus musculus	N/A	TRANSCRIPTION FACTOR BINDING SITE	N/A	N/A	N/A	Tcf12	N/A	N/A	N/A	24194598	JASPAR	mm9	-1	chrX	94571713	94571723
OREG1051251	Mus musculus	N/A	TRANSCRIPTION FACTOR BINDING SITE	N/A	N/A	N/A	Tcf12	N/A	N/A	N/A	24194598	JASPAR	mm10	-1	chrX	109443112	109443122
OREG1051251	Mus musculus	N/A	TRANSCRIPTION FACTOR BINDING SITE	N/A	N/A	N/A	Tcf12	N/A	N/A	N/A	24194598	JASPAR	mm8	-1	chrX	105645831	105645841
OREG1051251	Mus musculus	N/A	TRANSCRIPTION FACTOR BINDING SITE	N/A	N/A	N/A	Tcf12	N/A	N/A	N/A	24194598	JASPAR	mm9	-1	chrX	106638451	106638461
OREG1051252	Mus musculus	N/A	TRANSCRIPTION FACTOR BINDING SITE	N/A	N/A	N/A	Tcf12	N/A	N/A	N/A	24194598	JASPAR	mm10	1	chrX	109443130	109443140
OREG1051252	Mus musculus	N/A	TRANSCRIPTION FACTOR BINDING SITE	N/A	N/A	N/A	Tcf12	N/A	N/A	N/A	24194598	JASPAR	mm8	1	chrX	105645849	105645859
OREG1051252	Mus musculus	N/A	TRANSCRIPTION FACTOR BINDING SITE	N/A	N/A	N/A	Tcf12	N/A	N/A	N/A	24194598	JASPAR	mm9	1	chrX	106638469	106638479
OREG1051253	Mus musculus	N/A	TRANSCRIPTION FACTOR BINDING SITE	N/A	N/A	N/A	Tcf12	N/A	N/A	N/A	24194598	JASPAR	mm10	-1	chr1	24471514	24471524
OREG1051253	Mus musculus	N/A	TRANSCRIPTION FACTOR BINDING SITE	N/A	N/A	N/A	Tcf12	N/A	N/A	N/A	24194598	JASPAR	mm8	-1	chr1	24425789	24425799
OREG1051253	Mus musculus	N/A	TRANSCRIPTION FACTOR BINDING SITE	N/A	N/A	N/A	Tcf12	N/A	N/A	N/A	24194598	JASPAR	mm9	-1	chr1	24478353	24478363
OREG1051254	Mus musculus	N/A	TRANSCRIPTION FACTOR BINDING SITE	N/A	N/A	N/A	Tcf12	N/A	N/A	N/A	24194598	JASPAR	mm10	1	chr1	36564227	36564237
OREG1051254	Mus musculus	N/A	TRANSCRIPTION FACTOR BINDING SITE	N/A	N/A	N/A	Tcf12	N/A	N/A	N/A	24194598	JASPAR	mm8	1	chr1	36508773	36508783
OREG1051254	Mus musculus	N/A	TRANSCRIPTION FACTOR BINDING SITE	N/A	N/A	N/A	Tcf12	N/A	N/A	N/A	24194598	JASPAR	mm9	1	chr1	36621072	36621082
OREG1051255	Mus musculus	N/A	TRANSCRIPTION FACTOR BINDING SITE	N/A	N/A	N/A	Tcf12	N/A	N/A	N/A	24194598	JASPAR	mm10	1	chr1	39449548	39449558
OREG1051255	Mus musculus	N/A	TRANSCRIPTION FACTOR BINDING SITE	N/A	N/A	N/A	Tcf12	N/A	N/A	N/A	24194598	JASPAR	mm8	1	chr1	39394094	39394104
OREG1051255	Mus musculus	N/A	TRANSCRIPTION FACTOR BINDING SITE	N/A	N/A	N/A	Tcf12	N/A	N/A	N/A	24194598	JASPAR	mm9	1	chr1	39506393	39506403
OREG1051256	Mus musculus	N/A	TRANSCRIPTION FACTOR BINDING SITE	N/A	N/A	N/A	Tcf12	N/A	N/A	N/A	24194598	JASPAR	mm10	1	chr1	39965665	39965675
OREG1051256	Mus musculus	N/A	TRANSCRIPTION FACTOR BINDING SITE	N/A	N/A	N/A	Tcf12	N/A	N/A	N/A	24194598	JASPAR	mm8	1	chr1	39910211	39910221
OREG1051256	Mus musculus	N/A	TRANSCRIPTION FACTOR BINDING SITE	N/A	N/A	N/A	Tcf12	N/A	N/A	N/A	24194598	JASPAR	mm9	1	chr1	40022510	40022520
OREG1051257	Mus musculus	N/A	TRANSCRIPTION FACTOR BINDING SITE	N/A	N/A	N/A	Tcf12	N/A	N/A	N/A	24194598	JASPAR	mm10	1	chr1	82320554	82320564
OREG1051257	Mus musculus	N/A	TRANSCRIPTION FACTOR BINDING SITE	N/A	N/A	N/A	Tcf12	N/A	N/A	N/A	24194598	JASPAR	mm8	1	chr1	82199578	82199588
OREG1051257	Mus musculus	N/A	TRANSCRIPTION FACTOR BINDING SITE	N/A	N/A	N/A	Tcf12	N/A	N/A	N/A	24194598	JASPAR	mm9	1	chr1	82317129	82317139
OREG1051258	Mus musculus	N/A	TRANSCRIPTION FACTOR BINDING SITE	N/A	N/A	N/A	Tcf12	N/A	N/A	N/A	24194598	JASPAR	mm10	-1	chr1	82320592	82320602
OREG1051258	Mus musculus	N/A	TRANSCRIPTION FACTOR BINDING SITE	N/A	N/A	N/A	Tcf12	N/A	N/A	N/A	24194598	JASPAR	mm8	-1	chr1	82199616	82199626
OREG1051258	Mus musculus	N/A	TRANSCRIPTION FACTOR BINDING SITE	N/A	N/A	N/A	Tcf12	N/A	N/A	N/A	24194598	JASPAR	mm9	-1	chr1	82317167	82317177
OREG1051259	Mus musculus	N/A	TRANSCRIPTION FACTOR BINDING SITE	N/A	N/A	N/A	Tcf12	N/A	N/A	N/A	24194598	JASPAR	mm10	1	chr1	87866867	87866877
OREG1051259	Mus musculus	N/A	TRANSCRIPTION FACTOR BINDING SITE	N/A	N/A	N/A	Tcf12	N/A	N/A	N/A	24194598	JASPAR	mm8	1	chr1	89698038	89698048
OREG1051259	Mus musculus	N/A	TRANSCRIPTION FACTOR BINDING SITE	N/A	N/A	N/A	Tcf12	N/A	N/A	N/A	24194598	JASPAR	mm9	1	chr1	89763442	89763452
OREG1051260	Mus musculus	N/A	TRANSCRIPTION FACTOR BINDING SITE	N/A	N/A	N/A	Tcf12	N/A	N/A	N/A	24194598	JASPAR	mm10	1	chr1	92177381	92177391
OREG1051260	Mus musculus	N/A	TRANSCRIPTION FACTOR BINDING SITE	N/A	N/A	N/A	Tcf12	N/A	N/A	N/A	24194598	JASPAR	mm8	1	chr1	94007787	94007797
OREG1051260	Mus musculus	N/A	TRANSCRIPTION FACTOR BINDING SITE	N/A	N/A	N/A	Tcf12	N/A	N/A	N/A	24194598	JASPAR	mm9	1	chr1	94073958	94073968
OREG1051261	Mus musculus	N/A	TRANSCRIPTION FACTOR BINDING SITE	N/A	N/A	N/A	Tcf12	N/A	N/A	N/A	24194598	JASPAR	mm10	-1	chr1	92704213	92704223
OREG1051261	Mus musculus	N/A	TRANSCRIPTION FACTOR BINDING SITE	N/A	N/A	N/A	Tcf12	N/A	N/A	N/A	24194598	JASPAR	mm8	-1	chr1	94534619	94534629
OREG1051261	Mus musculus	N/A	TRANSCRIPTION FACTOR BINDING SITE	N/A	N/A	N/A	Tcf12	N/A	N/A	N/A	24194598	JASPAR	mm9	-1	chr1	94600790	94600800
OREG1051262	Mus musculus	N/A	TRANSCRIPTION FACTOR BINDING SITE	N/A	N/A	N/A	Tcf12	N/A	N/A	N/A	24194598	JASPAR	mm10	-1	chr1	92741241	92741251
OREG1051262	Mus musculus	N/A	TRANSCRIPTION FACTOR BINDING SITE	N/A	N/A	N/A	Tcf12	N/A	N/A	N/A	24194598	JASPAR	mm8	-1	chr1	94571647	94571657
OREG1051262	Mus musculus	N/A	TRANSCRIPTION FACTOR BINDING SITE	N/A	N/A	N/A	Tcf12	N/A	N/A	N/A	24194598	JASPAR	mm9	-1	chr1	94637818	94637828
OREG1051263	Mus musculus	N/A	TRANSCRIPTION FACTOR BINDING SITE	N/A	N/A	N/A	Tcf12	N/A	N/A	N/A	24194598	JASPAR	mm10	1	chr1	92741273	92741283
OREG1051263	Mus musculus	N/A	TRANSCRIPTION FACTOR BINDING SITE	N/A	N/A	N/A	Tcf12	N/A	N/A	N/A	24194598	JASPAR	mm8	1	chr1	94571679	94571689
OREG1051263	Mus musculus	N/A	TRANSCRIPTION FACTOR BINDING SITE	N/A	N/A	N/A	Tcf12	N/A	N/A	N/A	24194598	JASPAR	mm9	1	chr1	94637850	94637860
OREG1051264	Mus musculus	N/A	TRANSCRIPTION FACTOR BINDING SITE	N/A	N/A	N/A	Tcf12	N/A	N/A	N/A	24194598	JASPAR	mm10	-1	chr1	126502998	126503008
OREG1051264	Mus musculus	N/A	TRANSCRIPTION FACTOR BINDING SITE	N/A	N/A	N/A	Tcf12	N/A	N/A	N/A	24194598	JASPAR	mm8	-1	chr1	128330544	128330554
OREG1051264	Mus musculus	N/A	TRANSCRIPTION FACTOR BINDING SITE	N/A	N/A	N/A	Tcf12	N/A	N/A	N/A	24194598	JASPAR	mm9	-1	chr1	128399575	128399585
OREG1051265	Mus musculus	N/A	TRANSCRIPTION FACTOR BINDING SITE	N/A	N/A	N/A	Tcf12	N/A	N/A	N/A	24194598	JASPAR	mm10	1	chr1	126597594	126597604
OREG1051265	Mus musculus	N/A	TRANSCRIPTION FACTOR BINDING SITE	N/A	N/A	N/A	Tcf12	N/A	N/A	N/A	24194598	JASPAR	mm8	1	chr1	128425140	128425150
OREG1051265	Mus musculus	N/A	TRANSCRIPTION FACTOR BINDING SITE	N/A	N/A	N/A	Tcf12	N/A	N/A	N/A	24194598	JASPAR	mm9	1	chr1	128494171	128494181
OREG1051266	Mus musculus	N/A	TRANSCRIPTION FACTOR BINDING SITE	N/A	N/A	N/A	Tcf12	N/A	N/A	N/A	24194598	JASPAR	mm10	1	chr1	131063045	131063055
OREG1051266	Mus musculus	N/A	TRANSCRIPTION FACTOR BINDING SITE	N/A	N/A	N/A	Tcf12	N/A	N/A	N/A	24194598	JASPAR	mm8	1	chr1	132890591	132890601
OREG1051266	Mus musculus	N/A	TRANSCRIPTION FACTOR BINDING SITE	N/A	N/A	N/A	Tcf12	N/A	N/A	N/A	24194598	JASPAR	mm9	1	chr1	132959622	132959632
OREG1051267	Mus musculus	N/A	TRANSCRIPTION FACTOR BINDING SITE	N/A	N/A	N/A	Tcf12	N/A	N/A	N/A	24194598	JASPAR	mm10	-1	chr1	132201027	132201037
OREG1051267	Mus musculus	N/A	TRANSCRIPTION FACTOR BINDING SITE	N/A	N/A	N/A	Tcf12	N/A	N/A	N/A	24194598	JASPAR	mm8	-1	chr1	134028573	134028583
OREG1051267	Mus musculus	N/A	TRANSCRIPTION FACTOR BINDING SITE	N/A	N/A	N/A	Tcf12	N/A	N/A	N/A	24194598	JASPAR	mm9	-1	chr1	134097604	134097614
OREG1051268	Mus musculus	N/A	TRANSCRIPTION FACTOR BINDING SITE	N/A	N/A	N/A	Tcf12	N/A	N/A	N/A	24194598	JASPAR	mm10	1	chr1	155230177	155230187
OREG1051268	Mus musculus	N/A	TRANSCRIPTION FACTOR BINDING SITE	N/A	N/A	N/A	Tcf12	N/A	N/A	N/A	24194598	JASPAR	mm8	1	chr1	156992395	156992405
OREG1051268	Mus musculus	N/A	TRANSCRIPTION FACTOR BINDING SITE	N/A	N/A	N/A	Tcf12	N/A	N/A	N/A	24194598	JASPAR	mm9	1	chr1	157077307	157077317
OREG1051269	Mus musculus	N/A	TRANSCRIPTION FACTOR BINDING SITE	N/A	N/A	N/A	Tcf12	N/A	N/A	N/A	24194598	JASPAR	mm10	-1	chr1	155237622	155237632
OREG1051269	Mus musculus	N/A	TRANSCRIPTION FACTOR BINDING SITE	N/A	N/A	N/A	Tcf12	N/A	N/A	N/A	24194598	JASPAR	mm8	-1	chr1	156999840	156999850
OREG1051269	Mus musculus	N/A	TRANSCRIPTION FACTOR BINDING SITE	N/A	N/A	N/A	Tcf12	N/A	N/A	N/A	24194598	JASPAR	mm9	-1	chr1	157084752	157084762
OREG1051270	Mus musculus	N/A	TRANSCRIPTION FACTOR BINDING SITE	N/A	N/A	N/A	Tcf12	N/A	N/A	N/A	24194598	JASPAR	mm10	-1	chr1	157506779	157506789
OREG1051270	Mus musculus	N/A	TRANSCRIPTION FACTOR BINDING SITE	N/A	N/A	N/A	Tcf12	N/A	N/A	N/A	24194598	JASPAR	mm8	-1	chr1	159343456	159343466
OREG1051270	Mus musculus	N/A	TRANSCRIPTION FACTOR BINDING SITE	N/A	N/A	N/A	Tcf12	N/A	N/A	N/A	24194598	JASPAR	mm9	-1	chr1	159436910	159436920
OREG1051271	Mus musculus	N/A	TRANSCRIPTION FACTOR BINDING SITE	N/A	N/A	N/A	Tcf12	N/A	N/A	N/A	24194598	JASPAR	mm10	1	chr1	157506825	157506835
OREG1051271	Mus musculus	N/A	TRANSCRIPTION FACTOR BINDING SITE	N/A	N/A	N/A	Tcf12	N/A	N/A	N/A	24194598	JASPAR	mm8	1	chr1	159343502	159343512
OREG1051271	Mus musculus	N/A	TRANSCRIPTION FACTOR BINDING SITE	N/A	N/A	N/A	Tcf12	N/A	N/A	N/A	24194598	JASPAR	mm9	1	chr1	159436956	159436966
OREG1051272	Mus musculus	N/A	TRANSCRIPTION FACTOR BINDING SITE	N/A	N/A	N/A	Tcf12	N/A	N/A	N/A	24194598	JASPAR	mm10	1	chr1	172960598	172960608
OREG1051272	Mus musculus	N/A	TRANSCRIPTION FACTOR BINDING SITE	N/A	N/A	N/A	Tcf12	N/A	N/A	N/A	24194598	JASPAR	mm8	1	chr1	174797273	174797283
OREG1051272	Mus musculus	N/A	TRANSCRIPTION FACTOR BINDING SITE	N/A	N/A	N/A	Tcf12	N/A	N/A	N/A	24194598	JASPAR	mm9	1	chr1	174890729	174890739
OREG1051273	Mus musculus	N/A	TRANSCRIPTION FACTOR BINDING SITE	N/A	N/A	N/A	Tcf12	N/A	N/A	N/A	24194598	JASPAR	mm10	-1	chr1	175512348	175512358
OREG1051273	Mus musculus	N/A	TRANSCRIPTION FACTOR BINDING SITE	N/A	N/A	N/A	Tcf12	N/A	N/A	N/A	24194598	JASPAR	mm8	-1	chr1	177349023	177349033
OREG1051273	Mus musculus	N/A	TRANSCRIPTION FACTOR BINDING SITE	N/A	N/A	N/A	Tcf12	N/A	N/A	N/A	24194598	JASPAR	mm9	-1	chr1	177442479	177442489
OREG1051274	Mus musculus	N/A	TRANSCRIPTION FACTOR BINDING SITE	N/A	N/A	N/A	Tcf12	N/A	N/A	N/A	24194598	JASPAR	mm10	-1	chr1	175512369	175512379
OREG1051274	Mus musculus	N/A	TRANSCRIPTION FACTOR BINDING SITE	N/A	N/A	N/A	Tcf12	N/A	N/A	N/A	24194598	JASPAR	mm8	-1	chr1	177349044	177349054
OREG1051274	Mus musculus	N/A	TRANSCRIPTION FACTOR BINDING SITE	N/A	N/A	N/A	Tcf12	N/A	N/A	N/A	24194598	JASPAR	mm9	-1	chr1	177442500	177442510
OREG1051275	Mus musculus	N/A	TRANSCRIPTION FACTOR BINDING SITE	N/A	N/A	N/A	Tcf12	N/A	N/A	N/A	24194598	JASPAR	mm10	-1	chr1	175512390	175512400
OREG1051275	Mus musculus	N/A	TRANSCRIPTION FACTOR BINDING SITE	N/A	N/A	N/A	Tcf12	N/A	N/A	N/A	24194598	JASPAR	mm8	-1	chr1	177349065	177349075
OREG1051275	Mus musculus	N/A	TRANSCRIPTION FACTOR BINDING SITE	N/A	N/A	N/A	Tcf12	N/A	N/A	N/A	24194598	JASPAR	mm9	-1	chr1	177442521	177442531
OREG1051276	Mus musculus	N/A	TRANSCRIPTION FACTOR BINDING SITE	N/A	N/A	N/A	Tcf12	N/A	N/A	N/A	24194598	JASPAR	mm10	-1	chr1	183904754	183904764
OREG1051276	Mus musculus	N/A	TRANSCRIPTION FACTOR BINDING SITE	N/A	N/A	N/A	Tcf12	N/A	N/A	N/A	24194598	JASPAR	mm8	-1	chr1	185606010	185606020
OREG1051276	Mus musculus	N/A	TRANSCRIPTION FACTOR BINDING SITE	N/A	N/A	N/A	Tcf12	N/A	N/A	N/A	24194598	JASPAR	mm9	-1	chr1	185728633	185728643
OREG1051277	Mus musculus	N/A	TRANSCRIPTION FACTOR BINDING SITE	N/A	N/A	N/A	Tcf12	N/A	N/A	N/A	24194598	JASPAR	mm10	-1	chr1	183904797	183904807
OREG1051277	Mus musculus	N/A	TRANSCRIPTION FACTOR BINDING SITE	N/A	N/A	N/A	Tcf12	N/A	N/A	N/A	24194598	JASPAR	mm8	-1	chr1	185606053	185606063
OREG1051277	Mus musculus	N/A	TRANSCRIPTION FACTOR BINDING SITE	N/A	N/A	N/A	Tcf12	N/A	N/A	N/A	24194598	JASPAR	mm9	-1	chr1	185728676	185728686
OREG1051278	Mus musculus	N/A	TRANSCRIPTION FACTOR BINDING SITE	N/A	N/A	N/A	Tcf12	N/A	N/A	N/A	24194598	JASPAR	mm10	1	chr1	183904814	183904824
OREG1051278	Mus musculus	N/A	TRANSCRIPTION FACTOR BINDING SITE	N/A	N/A	N/A	Tcf12	N/A	N/A	N/A	24194598	JASPAR	mm8	1	chr1	185606070	185606080
OREG1051278	Mus musculus	N/A	TRANSCRIPTION FACTOR BINDING SITE	N/A	N/A	N/A	Tcf12	N/A	N/A	N/A	24194598	JASPAR	mm9	1	chr1	185728693	185728703
OREG1051279	Mus musculus	N/A	TRANSCRIPTION FACTOR BINDING SITE	N/A	N/A	N/A	Tcf12	N/A	N/A	N/A	24194598	JASPAR	mm10	1	chr1	186314294	186314304
OREG1051279	Mus musculus	N/A	TRANSCRIPTION FACTOR BINDING SITE	N/A	N/A	N/A	Tcf12	N/A	N/A	N/A	24194598	JASPAR	mm8	1	chr1	188015082	188015092
OREG1051279	Mus musculus	N/A	TRANSCRIPTION FACTOR BINDING SITE	N/A	N/A	N/A	Tcf12	N/A	N/A	N/A	24194598	JASPAR	mm9	1	chr1	188138173	188138183
OREG1051280	Mus musculus	N/A	TRANSCRIPTION FACTOR BINDING SITE	N/A	N/A	N/A	Tcf12	N/A	N/A	N/A	24194598	JASPAR	mm10	1	chr1	188233576	188233586
OREG1051280	Mus musculus	N/A	TRANSCRIPTION FACTOR BINDING SITE	N/A	N/A	N/A	Tcf12	N/A	N/A	N/A	24194598	JASPAR	mm8	1	chr1	189934364	189934374
OREG1051280	Mus musculus	N/A	TRANSCRIPTION FACTOR BINDING SITE	N/A	N/A	N/A	Tcf12	N/A	N/A	N/A	24194598	JASPAR	mm9	1	chr1	190057455	190057465
OREG1051281	Mus musculus	N/A	TRANSCRIPTION FACTOR BINDING SITE	N/A	N/A	N/A	Tcf12	N/A	N/A	N/A	24194598	JASPAR	mm10	-1	chr1	192849758	192849768
OREG1051281	Mus musculus	N/A	TRANSCRIPTION FACTOR BINDING SITE	N/A	N/A	N/A	Tcf12	N/A	N/A	N/A	24194598	JASPAR	mm8	-1	chr1	194550482	194550492
OREG1051281	Mus musculus	N/A	TRANSCRIPTION FACTOR BINDING SITE	N/A	N/A	N/A	Tcf12	N/A	N/A	N/A	24194598	JASPAR	mm9	-1	chr1	194675952	194675962
OREG1051282	Mus musculus	N/A	TRANSCRIPTION FACTOR BINDING SITE	N/A	N/A	N/A	Tcf12	N/A	N/A	N/A	24194598	JASPAR	mm10	-1	chr10	12821506	12821516
OREG1051282	Mus musculus	N/A	TRANSCRIPTION FACTOR BINDING SITE	N/A	N/A	N/A	Tcf12	N/A	N/A	N/A	24194598	JASPAR	mm8	-1	chr10	12511696	12511706
OREG1051282	Mus musculus	N/A	TRANSCRIPTION FACTOR BINDING SITE	N/A	N/A	N/A	Tcf12	N/A	N/A	N/A	24194598	JASPAR	mm9	-1	chr10	12541304	12541314
OREG1051283	Mus musculus	N/A	TRANSCRIPTION FACTOR BINDING SITE	N/A	N/A	N/A	Tcf12	N/A	N/A	N/A	24194598	JASPAR	mm10	-1	chr10	14036620	14036630
OREG1051283	Mus musculus	N/A	TRANSCRIPTION FACTOR BINDING SITE	N/A	N/A	N/A	Tcf12	N/A	N/A	N/A	24194598	JASPAR	mm8	-1	chr10	13726818	13726828
OREG1051283	Mus musculus	N/A	TRANSCRIPTION FACTOR BINDING SITE	N/A	N/A	N/A	Tcf12	N/A	N/A	N/A	24194598	JASPAR	mm9	-1	chr10	13756426	13756436
OREG1051284	Mus musculus	N/A	TRANSCRIPTION FACTOR BINDING SITE	N/A	N/A	N/A	Tcf12	N/A	N/A	N/A	24194598	JASPAR	mm10	1	chr10	18147462	18147472
OREG1051284	Mus musculus	N/A	TRANSCRIPTION FACTOR BINDING SITE	N/A	N/A	N/A	Tcf12	N/A	N/A	N/A	24194598	JASPAR	mm8	1	chr10	17836878	17836888
OREG1051284	Mus musculus	N/A	TRANSCRIPTION FACTOR BINDING SITE	N/A	N/A	N/A	Tcf12	N/A	N/A	N/A	24194598	JASPAR	mm9	1	chr10	17867268	17867278
OREG1051285	Mus musculus	N/A	TRANSCRIPTION FACTOR BINDING SITE	N/A	N/A	N/A	Tcf12	N/A	N/A	N/A	24194598	JASPAR	mm10	1	chr10	18147512	18147522
OREG1051285	Mus musculus	N/A	TRANSCRIPTION FACTOR BINDING SITE	N/A	N/A	N/A	Tcf12	N/A	N/A	N/A	24194598	JASPAR	mm8	1	chr10	17836928	17836938
OREG1051285	Mus musculus	N/A	TRANSCRIPTION FACTOR BINDING SITE	N/A	N/A	N/A	Tcf12	N/A	N/A	N/A	24194598	JASPAR	mm9	1	chr10	17867318	17867328
OREG1051286	Mus musculus	N/A	TRANSCRIPTION FACTOR BINDING SITE	N/A	N/A	N/A	Tcf12	N/A	N/A	N/A	24194598	JASPAR	mm10	1	chr10	33027201	33027211
OREG1051286	Mus musculus	N/A	TRANSCRIPTION FACTOR BINDING SITE	N/A	N/A	N/A	Tcf12	N/A	N/A	N/A	24194598	JASPAR	mm8	1	chr10	32716617	32716627
OREG1051286	Mus musculus	N/A	TRANSCRIPTION FACTOR BINDING SITE	N/A	N/A	N/A	Tcf12	N/A	N/A	N/A	24194598	JASPAR	mm9	1	chr10	32747007	32747017
OREG1051287	Mus musculus	N/A	TRANSCRIPTION FACTOR BINDING SITE	N/A	N/A	N/A	Tcf12	N/A	N/A	N/A	24194598	JASPAR	mm10	-1	chr10	33027248	33027258
OREG1051287	Mus musculus	N/A	TRANSCRIPTION FACTOR BINDING SITE	N/A	N/A	N/A	Tcf12	N/A	N/A	N/A	24194598	JASPAR	mm8	-1	chr10	32716664	32716674
OREG1051287	Mus musculus	N/A	TRANSCRIPTION FACTOR BINDING SITE	N/A	N/A	N/A	Tcf12	N/A	N/A	N/A	24194598	JASPAR	mm9	-1	chr10	32747054	32747064
OREG1051288	Mus musculus	N/A	TRANSCRIPTION FACTOR BINDING SITE	N/A	N/A	N/A	Tcf12	N/A	N/A	N/A	24194598	JASPAR	mm10	1	chr10	40070890	40070900
OREG1051288	Mus musculus	N/A	TRANSCRIPTION FACTOR BINDING SITE	N/A	N/A	N/A	Tcf12	N/A	N/A	N/A	24194598	JASPAR	mm8	1	chr10	39760306	39760316
OREG1051288	Mus musculus	N/A	TRANSCRIPTION FACTOR BINDING SITE	N/A	N/A	N/A	Tcf12	N/A	N/A	N/A	24194598	JASPAR	mm9	1	chr10	39790696	39790706
OREG1051289	Mus musculus	N/A	TRANSCRIPTION FACTOR BINDING SITE	N/A	N/A	N/A	Tcf12	N/A	N/A	N/A	24194598	JASPAR	mm10	-1	chr10	41544663	41544673
OREG1051289	Mus musculus	N/A	TRANSCRIPTION FACTOR BINDING SITE	N/A	N/A	N/A	Tcf12	N/A	N/A	N/A	24194598	JASPAR	mm8	-1	chr10	41233078	41233088
OREG1051289	Mus musculus	N/A	TRANSCRIPTION FACTOR BINDING SITE	N/A	N/A	N/A	Tcf12	N/A	N/A	N/A	24194598	JASPAR	mm9	-1	chr10	41264469	41264479
OREG1051290	Mus musculus	N/A	TRANSCRIPTION FACTOR BINDING SITE	N/A	N/A	N/A	Tcf12	N/A	N/A	N/A	24194598	JASPAR	mm10	-1	chr10	41544684	41544694
OREG1051290	Mus musculus	N/A	TRANSCRIPTION FACTOR BINDING SITE	N/A	N/A	N/A	Tcf12	N/A	N/A	N/A	24194598	JASPAR	mm8	-1	chr10	41233099	41233109
OREG1051290	Mus musculus	N/A	TRANSCRIPTION FACTOR BINDING SITE	N/A	N/A	N/A	Tcf12	N/A	N/A	N/A	24194598	JASPAR	mm9	-1	chr10	41264490	41264500
OREG1051291	Mus musculus	N/A	TRANSCRIPTION FACTOR BINDING SITE	N/A	N/A	N/A	Tcf12	N/A	N/A	N/A	24194598	JASPAR	mm10	1	chr10	42278503	42278513
OREG1051291	Mus musculus	N/A	TRANSCRIPTION FACTOR BINDING SITE	N/A	N/A	N/A	Tcf12	N/A	N/A	N/A	24194598	JASPAR	mm8	1	chr10	41966918	41966928
OREG1051291	Mus musculus	N/A	TRANSCRIPTION FACTOR BINDING SITE	N/A	N/A	N/A	Tcf12	N/A	N/A	N/A	24194598	JASPAR	mm9	1	chr10	41998309	41998319
OREG1051292	Mus musculus	N/A	TRANSCRIPTION FACTOR BINDING SITE	N/A	N/A	N/A	Tcf12	N/A	N/A	N/A	24194598	JASPAR	mm10	1	chr10	54858295	54858305
OREG1051292	Mus musculus	N/A	TRANSCRIPTION FACTOR BINDING SITE	N/A	N/A	N/A	Tcf12	N/A	N/A	N/A	24194598	JASPAR	mm8	1	chr10	54546710	54546720
OREG1051292	Mus musculus	N/A	TRANSCRIPTION FACTOR BINDING SITE	N/A	N/A	N/A	Tcf12	N/A	N/A	N/A	24194598	JASPAR	mm9	1	chr10	54578101	54578111
OREG1051293	Mus musculus	N/A	TRANSCRIPTION FACTOR BINDING SITE	N/A	N/A	N/A	Tcf12	N/A	N/A	N/A	24194598	JASPAR	mm10	-1	chr10	60209382	60209392
OREG1051293	Mus musculus	N/A	TRANSCRIPTION FACTOR BINDING SITE	N/A	N/A	N/A	Tcf12	N/A	N/A	N/A	24194598	JASPAR	mm8	-1	chr10	59604739	59604749
OREG1051293	Mus musculus	N/A	TRANSCRIPTION FACTOR BINDING SITE	N/A	N/A	N/A	Tcf12	N/A	N/A	N/A	24194598	JASPAR	mm9	-1	chr10	59672130	59672140
OREG1051294	Mus musculus	N/A	TRANSCRIPTION FACTOR BINDING SITE	N/A	N/A	N/A	Tcf12	N/A	N/A	N/A	24194598	JASPAR	mm10	-1	chr10	70119917	70119927
OREG1051294	Mus musculus	N/A	TRANSCRIPTION FACTOR BINDING SITE	N/A	N/A	N/A	Tcf12	N/A	N/A	N/A	24194598	JASPAR	mm8	-1	chr10	69515274	69515284
OREG1051294	Mus musculus	N/A	TRANSCRIPTION FACTOR BINDING SITE	N/A	N/A	N/A	Tcf12	N/A	N/A	N/A	24194598	JASPAR	mm9	-1	chr10	69582665	69582675
OREG1051295	Mus musculus	N/A	TRANSCRIPTION FACTOR BINDING SITE	N/A	N/A	N/A	Tcf12	N/A	N/A	N/A	24194598	JASPAR	mm10	1	chr10	78594276	78594286
OREG1051295	Mus musculus	N/A	TRANSCRIPTION FACTOR BINDING SITE	N/A	N/A	N/A	Tcf12	N/A	N/A	N/A	24194598	JASPAR	mm8	1	chr10	77997405	77997415
OREG1051295	Mus musculus	N/A	TRANSCRIPTION FACTOR BINDING SITE	N/A	N/A	N/A	Tcf12	N/A	N/A	N/A	24194598	JASPAR	mm9	1	chr10	78057021	78057031
OREG1051296	Mus musculus	N/A	TRANSCRIPTION FACTOR BINDING SITE	N/A	N/A	N/A	Tcf12	N/A	N/A	N/A	24194598	JASPAR	mm10	-1	chr10	79979896	79979906
OREG1051296	Mus musculus	N/A	TRANSCRIPTION FACTOR BINDING SITE	N/A	N/A	N/A	Tcf12	N/A	N/A	N/A	24194598	JASPAR	mm8	-1	chr10	79383025	79383035
OREG1051296	Mus musculus	N/A	TRANSCRIPTION FACTOR BINDING SITE	N/A	N/A	N/A	Tcf12	N/A	N/A	N/A	24194598	JASPAR	mm9	-1	chr10	79442641	79442651
OREG1051297	Mus musculus	N/A	TRANSCRIPTION FACTOR BINDING SITE	N/A	N/A	N/A	Tcf12	N/A	N/A	N/A	24194598	JASPAR	mm10	1	chr10	79979924	79979934
OREG1051297	Mus musculus	N/A	TRANSCRIPTION FACTOR BINDING SITE	N/A	N/A	N/A	Tcf12	N/A	N/A	N/A	24194598	JASPAR	mm8	1	chr10	79383053	79383063
OREG1051297	Mus musculus	N/A	TRANSCRIPTION FACTOR BINDING SITE	N/A	N/A	N/A	Tcf12	N/A	N/A	N/A	24194598	JASPAR	mm9	1	chr10	79442669	79442679
OREG1051298	Mus musculus	N/A	TRANSCRIPTION FACTOR BINDING SITE	N/A	N/A	N/A	Tcf12	N/A	N/A	N/A	24194598	JASPAR	mm10	1	chr10	83192265	83192275
OREG1051298	Mus musculus	N/A	TRANSCRIPTION FACTOR BINDING SITE	N/A	N/A	N/A	Tcf12	N/A	N/A	N/A	24194598	JASPAR	mm8	1	chr10	82622064	82622074
OREG1051298	Mus musculus	N/A	TRANSCRIPTION FACTOR BINDING SITE	N/A	N/A	N/A	Tcf12	N/A	N/A	N/A	24194598	JASPAR	mm9	1	chr10	82655010	82655020
OREG1051299	Mus musculus	N/A	TRANSCRIPTION FACTOR BINDING SITE	N/A	N/A	N/A	Tcf12	N/A	N/A	N/A	24194598	JASPAR	mm10	1	chr10	109507417	109507427
OREG1051299	Mus musculus	N/A	TRANSCRIPTION FACTOR BINDING SITE	N/A	N/A	N/A	Tcf12	N/A	N/A	N/A	24194598	JASPAR	mm8	1	chr10	108911527	108911537
OREG1051299	Mus musculus	N/A	TRANSCRIPTION FACTOR BINDING SITE	N/A	N/A	N/A	Tcf12	N/A	N/A	N/A	24194598	JASPAR	mm9	1	chr10	108944473	108944483
OREG1051300	Mus musculus	N/A	TRANSCRIPTION FACTOR BINDING SITE	N/A	N/A	N/A	Tcf12	N/A	N/A	N/A	24194598	JASPAR	mm10	-1	chr10	109507439	109507449
OREG1051300	Mus musculus	N/A	TRANSCRIPTION FACTOR BINDING SITE	N/A	N/A	N/A	Tcf12	N/A	N/A	N/A	24194598	JASPAR	mm8	-1	chr10	108911549	108911559
OREG1051300	Mus musculus	N/A	TRANSCRIPTION FACTOR BINDING SITE	N/A	N/A	N/A	Tcf12	N/A	N/A	N/A	24194598	JASPAR	mm9	-1	chr10	108944495	108944505
OREG1051301	Mus musculus	N/A	TRANSCRIPTION FACTOR BINDING SITE	N/A	N/A	N/A	Tcf12	N/A	N/A	N/A	24194598	JASPAR	mm10	-1	chr10	109508733	109508743
OREG1051301	Mus musculus	N/A	TRANSCRIPTION FACTOR BINDING SITE	N/A	N/A	N/A	Tcf12	N/A	N/A	N/A	24194598	JASPAR	mm8	-1	chr10	108912843	108912853
OREG1051301	Mus musculus	N/A	TRANSCRIPTION FACTOR BINDING SITE	N/A	N/A	N/A	Tcf12	N/A	N/A	N/A	24194598	JASPAR	mm9	-1	chr10	108945789	108945799
OREG1051302	Mus musculus	N/A	TRANSCRIPTION FACTOR BINDING SITE	N/A	N/A	N/A	Tcf12	N/A	N/A	N/A	24194598	JASPAR	mm10	-1	chr10	109508745	109508755
OREG1051302	Mus musculus	N/A	TRANSCRIPTION FACTOR BINDING SITE	N/A	N/A	N/A	Tcf12	N/A	N/A	N/A	24194598	JASPAR	mm8	-1	chr10	108912855	108912865
OREG1051302	Mus musculus	N/A	TRANSCRIPTION FACTOR BINDING SITE	N/A	N/A	N/A	Tcf12	N/A	N/A	N/A	24194598	JASPAR	mm9	-1	chr10	108945801	108945811
OREG1051303	Mus musculus	N/A	TRANSCRIPTION FACTOR BINDING SITE	N/A	N/A	N/A	Tcf12	N/A	N/A	N/A	24194598	JASPAR	mm10	-1	chr10	118831370	118831380
OREG1051303	Mus musculus	N/A	TRANSCRIPTION FACTOR BINDING SITE	N/A	N/A	N/A	Tcf12	N/A	N/A	N/A	24194598	JASPAR	mm8	-1	chr10	118234363	118234373
OREG1051303	Mus musculus	N/A	TRANSCRIPTION FACTOR BINDING SITE	N/A	N/A	N/A	Tcf12	N/A	N/A	N/A	24194598	JASPAR	mm9	-1	chr10	118268426	118268436
OREG1051304	Mus musculus	N/A	TRANSCRIPTION FACTOR BINDING SITE	N/A	N/A	N/A	Tcf12	N/A	N/A	N/A	24194598	JASPAR	mm10	1	chr11	53797098	53797108
OREG1051304	Mus musculus	N/A	TRANSCRIPTION FACTOR BINDING SITE	N/A	N/A	N/A	Tcf12	N/A	N/A	N/A	24194598	JASPAR	mm8	1	chr11	53640521	53640531
OREG1051304	Mus musculus	N/A	TRANSCRIPTION FACTOR BINDING SITE	N/A	N/A	N/A	Tcf12	N/A	N/A	N/A	24194598	JASPAR	mm9	1	chr11	53610600	53610610
OREG1051305	Mus musculus	N/A	TRANSCRIPTION FACTOR BINDING SITE	N/A	N/A	N/A	Tcf12	N/A	N/A	N/A	24194598	JASPAR	mm10	-1	chr11	61063198	61063208
OREG1051305	Mus musculus	N/A	TRANSCRIPTION FACTOR BINDING SITE	N/A	N/A	N/A	Tcf12	N/A	N/A	N/A	24194598	JASPAR	mm8	-1	chr11	60879393	60879403
OREG1051305	Mus musculus	N/A	TRANSCRIPTION FACTOR BINDING SITE	N/A	N/A	N/A	Tcf12	N/A	N/A	N/A	24194598	JASPAR	mm9	-1	chr11	60876700	60876710
OREG1051306	Mus musculus	N/A	TRANSCRIPTION FACTOR BINDING SITE	N/A	N/A	N/A	Tcf12	N/A	N/A	N/A	24194598	JASPAR	mm10	1	chr11	61063226	61063236
OREG1051306	Mus musculus	N/A	TRANSCRIPTION FACTOR BINDING SITE	N/A	N/A	N/A	Tcf12	N/A	N/A	N/A	24194598	JASPAR	mm8	1	chr11	60879421	60879431
OREG1051306	Mus musculus	N/A	TRANSCRIPTION FACTOR BINDING SITE	N/A	N/A	N/A	Tcf12	N/A	N/A	N/A	24194598	JASPAR	mm9	1	chr11	60876728	60876738
OREG1051307	Mus musculus	N/A	TRANSCRIPTION FACTOR BINDING SITE	N/A	N/A	N/A	Tcf12	N/A	N/A	N/A	24194598	JASPAR	mm10	1	chr11	61675426	61675436
OREG1051307	Mus musculus	N/A	TRANSCRIPTION FACTOR BINDING SITE	N/A	N/A	N/A	Tcf12	N/A	N/A	N/A	24194598	JASPAR	mm8	1	chr11	61491621	61491631
OREG1051307	Mus musculus	N/A	TRANSCRIPTION FACTOR BINDING SITE	N/A	N/A	N/A	Tcf12	N/A	N/A	N/A	24194598	JASPAR	mm9	1	chr11	61488928	61488938
OREG1051308	Mus musculus	N/A	TRANSCRIPTION FACTOR BINDING SITE	N/A	N/A	N/A	Tcf12	N/A	N/A	N/A	24194598	JASPAR	mm10	1	chr11	61675450	61675460
OREG1051308	Mus musculus	N/A	TRANSCRIPTION FACTOR BINDING SITE	N/A	N/A	N/A	Tcf12	N/A	N/A	N/A	24194598	JASPAR	mm8	1	chr11	61491645	61491655
OREG1051308	Mus musculus	N/A	TRANSCRIPTION FACTOR BINDING SITE	N/A	N/A	N/A	Tcf12	N/A	N/A	N/A	24194598	JASPAR	mm9	1	chr11	61488952	61488962
OREG1051309	Mus musculus	N/A	TRANSCRIPTION FACTOR BINDING SITE	N/A	N/A	N/A	Tcf12	N/A	N/A	N/A	24194598	JASPAR	mm10	1	chr11	69460062	69460072
OREG1051309	Mus musculus	N/A	TRANSCRIPTION FACTOR BINDING SITE	N/A	N/A	N/A	Tcf12	N/A	N/A	N/A	24194598	JASPAR	mm8	1	chr11	69276257	69276267
OREG1051309	Mus musculus	N/A	TRANSCRIPTION FACTOR BINDING SITE	N/A	N/A	N/A	Tcf12	N/A	N/A	N/A	24194598	JASPAR	mm9	1	chr11	69273564	69273574
OREG1051310	Mus musculus	N/A	TRANSCRIPTION FACTOR BINDING SITE	N/A	N/A	N/A	Tcf12	N/A	N/A	N/A	24194598	JASPAR	mm10	1	chr11	69460078	69460088
OREG1051310	Mus musculus	N/A	TRANSCRIPTION FACTOR BINDING SITE	N/A	N/A	N/A	Tcf12	N/A	N/A	N/A	24194598	JASPAR	mm8	1	chr11	69276273	69276283
OREG1051310	Mus musculus	N/A	TRANSCRIPTION FACTOR BINDING SITE	N/A	N/A	N/A	Tcf12	N/A	N/A	N/A	24194598	JASPAR	mm9	1	chr11	69273580	69273590
OREG1051311	Mus musculus	N/A	TRANSCRIPTION FACTOR BINDING SITE	N/A	N/A	N/A	Tcf12	N/A	N/A	N/A	24194598	JASPAR	mm10	1	chr11	69460094	69460104
OREG1051311	Mus musculus	N/A	TRANSCRIPTION FACTOR BINDING SITE	N/A	N/A	N/A	Tcf12	N/A	N/A	N/A	24194598	JASPAR	mm8	1	chr11	69276289	69276299
OREG1051311	Mus musculus	N/A	TRANSCRIPTION FACTOR BINDING SITE	N/A	N/A	N/A	Tcf12	N/A	N/A	N/A	24194598	JASPAR	mm9	1	chr11	69273596	69273606
OREG1051312	Mus musculus	N/A	TRANSCRIPTION FACTOR BINDING SITE	N/A	N/A	N/A	Tcf12	N/A	N/A	N/A	24194598	JASPAR	mm10	1	chr11	69460110	69460120
OREG1051312	Mus musculus	N/A	TRANSCRIPTION FACTOR BINDING SITE	N/A	N/A	N/A	Tcf12	N/A	N/A	N/A	24194598	JASPAR	mm8	1	chr11	69276305	69276315
OREG1051312	Mus musculus	N/A	TRANSCRIPTION FACTOR BINDING SITE	N/A	N/A	N/A	Tcf12	N/A	N/A	N/A	24194598	JASPAR	mm9	1	chr11	69273612	69273622
OREG1051313	Mus musculus	N/A	TRANSCRIPTION FACTOR BINDING SITE	N/A	N/A	N/A	Tcf12	N/A	N/A	N/A	24194598	JASPAR	mm10	1	chr11	69460126	69460136
OREG1051313	Mus musculus	N/A	TRANSCRIPTION FACTOR BINDING SITE	N/A	N/A	N/A	Tcf12	N/A	N/A	N/A	24194598	JASPAR	mm8	1	chr11	69276321	69276331
OREG1051313	Mus musculus	N/A	TRANSCRIPTION FACTOR BINDING SITE	N/A	N/A	N/A	Tcf12	N/A	N/A	N/A	24194598	JASPAR	mm9	1	chr11	69273628	69273638
OREG1051314	Mus musculus	N/A	TRANSCRIPTION FACTOR BINDING SITE	N/A	N/A	N/A	Tcf12	N/A	N/A	N/A	24194598	JASPAR	mm10	-1	chr11	69460141	69460151
OREG1051314	Mus musculus	N/A	TRANSCRIPTION FACTOR BINDING SITE	N/A	N/A	N/A	Tcf12	N/A	N/A	N/A	24194598	JASPAR	mm8	-1	chr11	69276336	69276346
OREG1051314	Mus musculus	N/A	TRANSCRIPTION FACTOR BINDING SITE	N/A	N/A	N/A	Tcf12	N/A	N/A	N/A	24194598	JASPAR	mm9	-1	chr11	69273643	69273653
OREG1051315	Mus musculus	N/A	TRANSCRIPTION FACTOR BINDING SITE	N/A	N/A	N/A	Tcf12	N/A	N/A	N/A	24194598	JASPAR	mm10	1	chr11	70107263	70107273
OREG1051315	Mus musculus	N/A	TRANSCRIPTION FACTOR BINDING SITE	N/A	N/A	N/A	Tcf12	N/A	N/A	N/A	24194598	JASPAR	mm8	1	chr11	69923458	69923468
OREG1051315	Mus musculus	N/A	TRANSCRIPTION FACTOR BINDING SITE	N/A	N/A	N/A	Tcf12	N/A	N/A	N/A	24194598	JASPAR	mm9	1	chr11	69920765	69920775
OREG1051316	Mus musculus	N/A	TRANSCRIPTION FACTOR BINDING SITE	N/A	N/A	N/A	Tcf12	N/A	N/A	N/A	24194598	JASPAR	mm10	1	chr11	75400385	75400395
OREG1051316	Mus musculus	N/A	TRANSCRIPTION FACTOR BINDING SITE	N/A	N/A	N/A	Tcf12	N/A	N/A	N/A	24194598	JASPAR	mm8	1	chr11	75216580	75216590
OREG1051316	Mus musculus	N/A	TRANSCRIPTION FACTOR BINDING SITE	N/A	N/A	N/A	Tcf12	N/A	N/A	N/A	24194598	JASPAR	mm9	1	chr11	75213887	75213897
OREG1051317	Mus musculus	N/A	TRANSCRIPTION FACTOR BINDING SITE	N/A	N/A	N/A	Tcf12	N/A	N/A	N/A	24194598	JASPAR	mm10	-1	chr11	75551991	75552001
OREG1051317	Mus musculus	N/A	TRANSCRIPTION FACTOR BINDING SITE	N/A	N/A	N/A	Tcf12	N/A	N/A	N/A	24194598	JASPAR	mm8	-1	chr11	75368186	75368196
OREG1051317	Mus musculus	N/A	TRANSCRIPTION FACTOR BINDING SITE	N/A	N/A	N/A	Tcf12	N/A	N/A	N/A	24194598	JASPAR	mm9	-1	chr11	75365493	75365503
OREG1051318	Mus musculus	N/A	TRANSCRIPTION FACTOR BINDING SITE	N/A	N/A	N/A	Tcf12	N/A	N/A	N/A	24194598	JASPAR	mm10	1	chr11	75552024	75552034
OREG1051318	Mus musculus	N/A	TRANSCRIPTION FACTOR BINDING SITE	N/A	N/A	N/A	Tcf12	N/A	N/A	N/A	24194598	JASPAR	mm8	1	chr11	75368219	75368229
OREG1051318	Mus musculus	N/A	TRANSCRIPTION FACTOR BINDING SITE	N/A	N/A	N/A	Tcf12	N/A	N/A	N/A	24194598	JASPAR	mm9	1	chr11	75365526	75365536
OREG1051319	Mus musculus	N/A	TRANSCRIPTION FACTOR BINDING SITE	N/A	N/A	N/A	Tcf12	N/A	N/A	N/A	24194598	JASPAR	mm10	1	chr11	79792953	79792963
OREG1051319	Mus musculus	N/A	TRANSCRIPTION FACTOR BINDING SITE	N/A	N/A	N/A	Tcf12	N/A	N/A	N/A	24194598	JASPAR	mm8	1	chr11	79609148	79609158
OREG1051319	Mus musculus	N/A	TRANSCRIPTION FACTOR BINDING SITE	N/A	N/A	N/A	Tcf12	N/A	N/A	N/A	24194598	JASPAR	mm9	1	chr11	79606455	79606465
OREG1051320	Mus musculus	N/A	TRANSCRIPTION FACTOR BINDING SITE	N/A	N/A	N/A	Tcf12	N/A	N/A	N/A	24194598	JASPAR	mm10	-1	chr11	83583254	83583264
OREG1051320	Mus musculus	N/A	TRANSCRIPTION FACTOR BINDING SITE	N/A	N/A	N/A	Tcf12	N/A	N/A	N/A	24194598	JASPAR	mm8	-1	chr11	83399449	83399459
OREG1051320	Mus musculus	N/A	TRANSCRIPTION FACTOR BINDING SITE	N/A	N/A	N/A	Tcf12	N/A	N/A	N/A	24194598	JASPAR	mm9	-1	chr11	83396756	83396766
OREG1051321	Mus musculus	N/A	TRANSCRIPTION FACTOR BINDING SITE	N/A	N/A	N/A	Tcf12	N/A	N/A	N/A	24194598	JASPAR	mm10	1	chr11	85739803	85739813
OREG1051321	Mus musculus	N/A	TRANSCRIPTION FACTOR BINDING SITE	N/A	N/A	N/A	Tcf12	N/A	N/A	N/A	24194598	JASPAR	mm8	1	chr11	85555998	85556008
OREG1051321	Mus musculus	N/A	TRANSCRIPTION FACTOR BINDING SITE	N/A	N/A	N/A	Tcf12	N/A	N/A	N/A	24194598	JASPAR	mm9	1	chr11	85553305	85553315
OREG1051322	Mus musculus	N/A	TRANSCRIPTION FACTOR BINDING SITE	N/A	N/A	N/A	Tcf12	N/A	N/A	N/A	24194598	JASPAR	mm10	-1	chr11	85739866	85739876
OREG1051322	Mus musculus	N/A	TRANSCRIPTION FACTOR BINDING SITE	N/A	N/A	N/A	Tcf12	N/A	N/A	N/A	24194598	JASPAR	mm8	-1	chr11	85556061	85556071
OREG1051322	Mus musculus	N/A	TRANSCRIPTION FACTOR BINDING SITE	N/A	N/A	N/A	Tcf12	N/A	N/A	N/A	24194598	JASPAR	mm9	-1	chr11	85553368	85553378
OREG1051323	Mus musculus	N/A	TRANSCRIPTION FACTOR BINDING SITE	N/A	N/A	N/A	Tcf12	N/A	N/A	N/A	24194598	JASPAR	mm10	-1	chr11	88156546	88156556
OREG1051323	Mus musculus	N/A	TRANSCRIPTION FACTOR BINDING SITE	N/A	N/A	N/A	Tcf12	N/A	N/A	N/A	24194598	JASPAR	mm8	-1	chr11	87972741	87972751
OREG1051323	Mus musculus	N/A	TRANSCRIPTION FACTOR BINDING SITE	N/A	N/A	N/A	Tcf12	N/A	N/A	N/A	24194598	JASPAR	mm9	-1	chr11	87970048	87970058
OREG1051324	Mus musculus	N/A	TRANSCRIPTION FACTOR BINDING SITE	N/A	N/A	N/A	Tcf12	N/A	N/A	N/A	24194598	JASPAR	mm10	-1	chr11	94181856	94181866
OREG1051324	Mus musculus	N/A	TRANSCRIPTION FACTOR BINDING SITE	N/A	N/A	N/A	Tcf12	N/A	N/A	N/A	24194598	JASPAR	mm8	-1	chr11	93997946	93997956
OREG1051324	Mus musculus	N/A	TRANSCRIPTION FACTOR BINDING SITE	N/A	N/A	N/A	Tcf12	N/A	N/A	N/A	24194598	JASPAR	mm9	-1	chr11	94043170	94043180
OREG1051325	Mus musculus	N/A	TRANSCRIPTION FACTOR BINDING SITE	N/A	N/A	N/A	Tcf12	N/A	N/A	N/A	24194598	JASPAR	mm10	-1	chr11	94181901	94181911
OREG1051325	Mus musculus	N/A	TRANSCRIPTION FACTOR BINDING SITE	N/A	N/A	N/A	Tcf12	N/A	N/A	N/A	24194598	JASPAR	mm8	-1	chr11	93997991	93998001
OREG1051325	Mus musculus	N/A	TRANSCRIPTION FACTOR BINDING SITE	N/A	N/A	N/A	Tcf12	N/A	N/A	N/A	24194598	JASPAR	mm9	-1	chr11	94043215	94043225
OREG1051326	Mus musculus	N/A	TRANSCRIPTION FACTOR BINDING SITE	N/A	N/A	N/A	Tcf12	N/A	N/A	N/A	24194598	JASPAR	mm10	1	chr11	96906756	96906766
OREG1051326	Mus musculus	N/A	TRANSCRIPTION FACTOR BINDING SITE	N/A	N/A	N/A	Tcf12	N/A	N/A	N/A	24194598	JASPAR	mm8	1	chr11	96722846	96722856
OREG1051326	Mus musculus	N/A	TRANSCRIPTION FACTOR BINDING SITE	N/A	N/A	N/A	Tcf12	N/A	N/A	N/A	24194598	JASPAR	mm9	1	chr11	96768070	96768080
OREG1051327	Mus musculus	N/A	TRANSCRIPTION FACTOR BINDING SITE	N/A	N/A	N/A	Tcf12	N/A	N/A	N/A	24194598	JASPAR	mm10	1	chr11	96906776	96906786
OREG1051327	Mus musculus	N/A	TRANSCRIPTION FACTOR BINDING SITE	N/A	N/A	N/A	Tcf12	N/A	N/A	N/A	24194598	JASPAR	mm8	1	chr11	96722866	96722876
OREG1051327	Mus musculus	N/A	TRANSCRIPTION FACTOR BINDING SITE	N/A	N/A	N/A	Tcf12	N/A	N/A	N/A	24194598	JASPAR	mm9	1	chr11	96768090	96768100
OREG1051328	Mus musculus	N/A	TRANSCRIPTION FACTOR BINDING SITE	N/A	N/A	N/A	Tcf12	N/A	N/A	N/A	24194598	JASPAR	mm10	1	chr11	101677872	101677882
OREG1051328	Mus musculus	N/A	TRANSCRIPTION FACTOR BINDING SITE	N/A	N/A	N/A	Tcf12	N/A	N/A	N/A	24194598	JASPAR	mm8	1	chr11	101493962	101493972
OREG1051328	Mus musculus	N/A	TRANSCRIPTION FACTOR BINDING SITE	N/A	N/A	N/A	Tcf12	N/A	N/A	N/A	24194598	JASPAR	mm9	1	chr11	101539186	101539196
OREG1051329	Mus musculus	N/A	TRANSCRIPTION FACTOR BINDING SITE	N/A	N/A	N/A	Tcf12	N/A	N/A	N/A	24194598	JASPAR	mm10	1	chr11	102984747	102984757
OREG1051329	Mus musculus	N/A	TRANSCRIPTION FACTOR BINDING SITE	N/A	N/A	N/A	Tcf12	N/A	N/A	N/A	24194598	JASPAR	mm8	1	chr11	102800837	102800847
OREG1051329	Mus musculus	N/A	TRANSCRIPTION FACTOR BINDING SITE	N/A	N/A	N/A	Tcf12	N/A	N/A	N/A	24194598	JASPAR	mm9	1	chr11	102846061	102846071
OREG1051330	Mus musculus	N/A	TRANSCRIPTION FACTOR BINDING SITE	N/A	N/A	N/A	Tcf12	N/A	N/A	N/A	24194598	JASPAR	mm10	-1	chr11	109860710	109860720
OREG1051330	Mus musculus	N/A	TRANSCRIPTION FACTOR BINDING SITE	N/A	N/A	N/A	Tcf12	N/A	N/A	N/A	24194598	JASPAR	mm8	-1	chr11	109676800	109676810
OREG1051330	Mus musculus	N/A	TRANSCRIPTION FACTOR BINDING SITE	N/A	N/A	N/A	Tcf12	N/A	N/A	N/A	24194598	JASPAR	mm9	-1	chr11	109722024	109722034
OREG1051331	Mus musculus	N/A	TRANSCRIPTION FACTOR BINDING SITE	N/A	N/A	N/A	Tcf12	N/A	N/A	N/A	24194598	JASPAR	mm10	-1	chr11	113476873	113476883
OREG1051331	Mus musculus	N/A	TRANSCRIPTION FACTOR BINDING SITE	N/A	N/A	N/A	Tcf12	N/A	N/A	N/A	24194598	JASPAR	mm8	-1	chr11	113292963	113292973
OREG1051331	Mus musculus	N/A	TRANSCRIPTION FACTOR BINDING SITE	N/A	N/A	N/A	Tcf12	N/A	N/A	N/A	24194598	JASPAR	mm9	-1	chr11	113338187	113338197
OREG1051332	Mus musculus	N/A	TRANSCRIPTION FACTOR BINDING SITE	N/A	N/A	N/A	Tcf12	N/A	N/A	N/A	24194598	JASPAR	mm10	1	chr11	113476887	113476897
OREG1051332	Mus musculus	N/A	TRANSCRIPTION FACTOR BINDING SITE	N/A	N/A	N/A	Tcf12	N/A	N/A	N/A	24194598	JASPAR	mm8	1	chr11	113292977	113292987
OREG1051332	Mus musculus	N/A	TRANSCRIPTION FACTOR BINDING SITE	N/A	N/A	N/A	Tcf12	N/A	N/A	N/A	24194598	JASPAR	mm9	1	chr11	113338201	113338211
OREG1051333	Mus musculus	N/A	TRANSCRIPTION FACTOR BINDING SITE	N/A	N/A	N/A	Tcf12	N/A	N/A	N/A	24194598	JASPAR	mm10	-1	chr11	116296530	116296540
OREG1051333	Mus musculus	N/A	TRANSCRIPTION FACTOR BINDING SITE	N/A	N/A	N/A	Tcf12	N/A	N/A	N/A	24194598	JASPAR	mm8	-1	chr11	116112620	116112630
OREG1051333	Mus musculus	N/A	TRANSCRIPTION FACTOR BINDING SITE	N/A	N/A	N/A	Tcf12	N/A	N/A	N/A	24194598	JASPAR	mm9	-1	chr11	116157844	116157854
OREG1051334	Mus musculus	N/A	TRANSCRIPTION FACTOR BINDING SITE	N/A	N/A	N/A	Tcf12	N/A	N/A	N/A	24194598	JASPAR	mm10	1	chr11	117153701	117153711
OREG1051334	Mus musculus	N/A	TRANSCRIPTION FACTOR BINDING SITE	N/A	N/A	N/A	Tcf12	N/A	N/A	N/A	24194598	JASPAR	mm8	1	chr11	116969791	116969801
OREG1051334	Mus musculus	N/A	TRANSCRIPTION FACTOR BINDING SITE	N/A	N/A	N/A	Tcf12	N/A	N/A	N/A	24194598	JASPAR	mm9	1	chr11	117015015	117015025
OREG1051335	Mus musculus	N/A	TRANSCRIPTION FACTOR BINDING SITE	N/A	N/A	N/A	Tcf12	N/A	N/A	N/A	24194598	JASPAR	mm10	-1	chr12	16021653	16021663
OREG1051335	Mus musculus	N/A	TRANSCRIPTION FACTOR BINDING SITE	N/A	N/A	N/A	Tcf12	N/A	N/A	N/A	24194598	JASPAR	mm8	-1	chr12	16047203	16047213
OREG1051335	Mus musculus	N/A	TRANSCRIPTION FACTOR BINDING SITE	N/A	N/A	N/A	Tcf12	N/A	N/A	N/A	24194598	JASPAR	mm9	-1	chr12	16028459	16028469
OREG1051336	Mus musculus	N/A	TRANSCRIPTION FACTOR BINDING SITE	N/A	N/A	N/A	Tcf12	N/A	N/A	N/A	24194598	JASPAR	mm10	1	chr12	24972004	24972014
OREG1051336	Mus musculus	N/A	TRANSCRIPTION FACTOR BINDING SITE	N/A	N/A	N/A	Tcf12	N/A	N/A	N/A	24194598	JASPAR	mm8	1	chr12	25561083	25561093
OREG1051336	Mus musculus	N/A	TRANSCRIPTION FACTOR BINDING SITE	N/A	N/A	N/A	Tcf12	N/A	N/A	N/A	24194598	JASPAR	mm9	1	chr12	25656869	25656879
OREG1051337	Mus musculus	N/A	TRANSCRIPTION FACTOR BINDING SITE	N/A	N/A	N/A	Tcf12	N/A	N/A	N/A	24194598	JASPAR	mm10	-1	chr12	24972025	24972035
OREG1051337	Mus musculus	N/A	TRANSCRIPTION FACTOR BINDING SITE	N/A	N/A	N/A	Tcf12	N/A	N/A	N/A	24194598	JASPAR	mm8	-1	chr12	25561104	25561114
OREG1051337	Mus musculus	N/A	TRANSCRIPTION FACTOR BINDING SITE	N/A	N/A	N/A	Tcf12	N/A	N/A	N/A	24194598	JASPAR	mm9	-1	chr12	25656890	25656900
OREG1051338	Mus musculus	N/A	TRANSCRIPTION FACTOR BINDING SITE	N/A	N/A	N/A	Tcf12	N/A	N/A	N/A	24194598	JASPAR	mm10	-1	chr12	28805324	28805334
OREG1051338	Mus musculus	N/A	TRANSCRIPTION FACTOR BINDING SITE	N/A	N/A	N/A	Tcf12	N/A	N/A	N/A	24194598	JASPAR	mm8	-1	chr12	29391592	29391602
OREG1051338	Mus musculus	N/A	TRANSCRIPTION FACTOR BINDING SITE	N/A	N/A	N/A	Tcf12	N/A	N/A	N/A	24194598	JASPAR	mm9	-1	chr12	29490189	29490199
OREG1051339	Mus musculus	N/A	TRANSCRIPTION FACTOR BINDING SITE	N/A	N/A	N/A	Tcf12	N/A	N/A	N/A	24194598	JASPAR	mm10	-1	chr12	28817581	28817591
OREG1051339	Mus musculus	N/A	TRANSCRIPTION FACTOR BINDING SITE	N/A	N/A	N/A	Tcf12	N/A	N/A	N/A	24194598	JASPAR	mm8	-1	chr12	29403849	29403859
OREG1051339	Mus musculus	N/A	TRANSCRIPTION FACTOR BINDING SITE	N/A	N/A	N/A	Tcf12	N/A	N/A	N/A	24194598	JASPAR	mm9	-1	chr12	29502446	29502456
OREG1051340	Mus musculus	N/A	TRANSCRIPTION FACTOR BINDING SITE	N/A	N/A	N/A	Tcf12	N/A	N/A	N/A	24194598	JASPAR	mm10	-1	chr12	29917040	29917050
OREG1051340	Mus musculus	N/A	TRANSCRIPTION FACTOR BINDING SITE	N/A	N/A	N/A	Tcf12	N/A	N/A	N/A	24194598	JASPAR	mm8	-1	chr12	30503092	30503102
OREG1051340	Mus musculus	N/A	TRANSCRIPTION FACTOR BINDING SITE	N/A	N/A	N/A	Tcf12	N/A	N/A	N/A	24194598	JASPAR	mm9	-1	chr12	30601905	30601915
OREG1051341	Mus musculus	N/A	TRANSCRIPTION FACTOR BINDING SITE	N/A	N/A	N/A	Tcf12	N/A	N/A	N/A	24194598	JASPAR	mm10	-1	chr12	54252294	54252304
OREG1051341	Mus musculus	N/A	TRANSCRIPTION FACTOR BINDING SITE	N/A	N/A	N/A	Tcf12	N/A	N/A	N/A	24194598	JASPAR	mm8	-1	chr12	55173920	55173930
OREG1051341	Mus musculus	N/A	TRANSCRIPTION FACTOR BINDING SITE	N/A	N/A	N/A	Tcf12	N/A	N/A	N/A	24194598	JASPAR	mm9	-1	chr12	55353281	55353291
OREG1051342	Mus musculus	N/A	TRANSCRIPTION FACTOR BINDING SITE	N/A	N/A	N/A	Tcf12	N/A	N/A	N/A	24194598	JASPAR	mm10	-1	chr12	54287014	54287024
OREG1051342	Mus musculus	N/A	TRANSCRIPTION FACTOR BINDING SITE	N/A	N/A	N/A	Tcf12	N/A	N/A	N/A	24194598	JASPAR	mm8	-1	chr12	55208640	55208650
OREG1051342	Mus musculus	N/A	TRANSCRIPTION FACTOR BINDING SITE	N/A	N/A	N/A	Tcf12	N/A	N/A	N/A	24194598	JASPAR	mm9	-1	chr12	55388001	55388011
OREG1051343	Mus musculus	N/A	TRANSCRIPTION FACTOR BINDING SITE	N/A	N/A	N/A	Tcf12	N/A	N/A	N/A	24194598	JASPAR	mm10	-1	chr12	80123587	80123597
OREG1051343	Mus musculus	N/A	TRANSCRIPTION FACTOR BINDING SITE	N/A	N/A	N/A	Tcf12	N/A	N/A	N/A	24194598	JASPAR	mm8	-1	chr12	81042427	81042437
OREG1051343	Mus musculus	N/A	TRANSCRIPTION FACTOR BINDING SITE	N/A	N/A	N/A	Tcf12	N/A	N/A	N/A	24194598	JASPAR	mm9	-1	chr12	81224574	81224584
OREG1051344	Mus musculus	N/A	TRANSCRIPTION FACTOR BINDING SITE	N/A	N/A	N/A	Tcf12	N/A	N/A	N/A	24194598	JASPAR	mm10	1	chr12	80123632	80123642
OREG1051344	Mus musculus	N/A	TRANSCRIPTION FACTOR BINDING SITE	N/A	N/A	N/A	Tcf12	N/A	N/A	N/A	24194598	JASPAR	mm8	1	chr12	81042472	81042482
OREG1051344	Mus musculus	N/A	TRANSCRIPTION FACTOR BINDING SITE	N/A	N/A	N/A	Tcf12	N/A	N/A	N/A	24194598	JASPAR	mm9	1	chr12	81224619	81224629
OREG1051345	Mus musculus	N/A	TRANSCRIPTION FACTOR BINDING SITE	N/A	N/A	N/A	Tcf12	N/A	N/A	N/A	24194598	JASPAR	mm10	1	chr12	80877304	80877314
OREG1051345	Mus musculus	N/A	TRANSCRIPTION FACTOR BINDING SITE	N/A	N/A	N/A	Tcf12	N/A	N/A	N/A	24194598	JASPAR	mm8	1	chr12	81796152	81796162
OREG1051345	Mus musculus	N/A	TRANSCRIPTION FACTOR BINDING SITE	N/A	N/A	N/A	Tcf12	N/A	N/A	N/A	24194598	JASPAR	mm9	1	chr12	81978291	81978301
OREG1051346	Mus musculus	N/A	TRANSCRIPTION FACTOR BINDING SITE	N/A	N/A	N/A	Tcf12	N/A	N/A	N/A	24194598	JASPAR	mm10	-1	chr12	90925661	90925671
OREG1051346	Mus musculus	N/A	TRANSCRIPTION FACTOR BINDING SITE	N/A	N/A	N/A	Tcf12	N/A	N/A	N/A	24194598	JASPAR	mm8	-1	chr12	91331218	91331228
OREG1051346	Mus musculus	N/A	TRANSCRIPTION FACTOR BINDING SITE	N/A	N/A	N/A	Tcf12	N/A	N/A	N/A	24194598	JASPAR	mm9	-1	chr12	92164101	92164111
OREG1051347	Mus musculus	N/A	TRANSCRIPTION FACTOR BINDING SITE	N/A	N/A	N/A	Tcf12	N/A	N/A	N/A	24194598	JASPAR	mm10	-1	chr12	100101799	100101809
OREG1051347	Mus musculus	N/A	TRANSCRIPTION FACTOR BINDING SITE	N/A	N/A	N/A	Tcf12	N/A	N/A	N/A	24194598	JASPAR	mm8	-1	chr12	100502849	100502859
OREG1051347	Mus musculus	N/A	TRANSCRIPTION FACTOR BINDING SITE	N/A	N/A	N/A	Tcf12	N/A	N/A	N/A	24194598	JASPAR	mm9	-1	chr12	101340009	101340019
OREG1051348	Mus musculus	N/A	TRANSCRIPTION FACTOR BINDING SITE	N/A	N/A	N/A	Tcf12	N/A	N/A	N/A	24194598	JASPAR	mm10	-1	chr12	100101858	100101868
OREG1051348	Mus musculus	N/A	TRANSCRIPTION FACTOR BINDING SITE	N/A	N/A	N/A	Tcf12	N/A	N/A	N/A	24194598	JASPAR	mm8	-1	chr12	100502908	100502918
OREG1051348	Mus musculus	N/A	TRANSCRIPTION FACTOR BINDING SITE	N/A	N/A	N/A	Tcf12	N/A	N/A	N/A	24194598	JASPAR	mm9	-1	chr12	101340068	101340078
OREG1051349	Mus musculus	N/A	TRANSCRIPTION FACTOR BINDING SITE	N/A	N/A	N/A	Tcf12	N/A	N/A	N/A	24194598	JASPAR	mm10	-1	chr12	100202030	100202040
OREG1051349	Mus musculus	N/A	TRANSCRIPTION FACTOR BINDING SITE	N/A	N/A	N/A	Tcf12	N/A	N/A	N/A	24194598	JASPAR	mm8	-1	chr12	100603080	100603090
OREG1051349	Mus musculus	N/A	TRANSCRIPTION FACTOR BINDING SITE	N/A	N/A	N/A	Tcf12	N/A	N/A	N/A	24194598	JASPAR	mm9	-1	chr12	101440240	101440250
OREG1051350	Mus musculus	N/A	TRANSCRIPTION FACTOR BINDING SITE	N/A	N/A	N/A	Tcf12	N/A	N/A	N/A	24194598	JASPAR	mm10	-1	chr12	108266440	108266450
OREG1051350	Mus musculus	N/A	TRANSCRIPTION FACTOR BINDING SITE	N/A	N/A	N/A	Tcf12	N/A	N/A	N/A	24194598	JASPAR	mm8	-1	chr12	108714247	108714257
OREG1051350	Mus musculus	N/A	TRANSCRIPTION FACTOR BINDING SITE	N/A	N/A	N/A	Tcf12	N/A	N/A	N/A	24194598	JASPAR	mm9	-1	chr12	109504650	109504660
OREG1051351	Mus musculus	N/A	TRANSCRIPTION FACTOR BINDING SITE	N/A	N/A	N/A	Tcf12	N/A	N/A	N/A	24194598	JASPAR	mm10	-1	chr13	5845184	5845194
OREG1051351	Mus musculus	N/A	TRANSCRIPTION FACTOR BINDING SITE	N/A	N/A	N/A	Tcf12	N/A	N/A	N/A	24194598	JASPAR	mm8	-1	chr13	5844430	5844440
OREG1051351	Mus musculus	N/A	TRANSCRIPTION FACTOR BINDING SITE	N/A	N/A	N/A	Tcf12	N/A	N/A	N/A	24194598	JASPAR	mm9	-1	chr13	5844430	5844440
OREG1051352	Mus musculus	N/A	TRANSCRIPTION FACTOR BINDING SITE	N/A	N/A	N/A	Tcf12	N/A	N/A	N/A	24194598	JASPAR	mm10	-1	chr13	37681043	37681053
OREG1051352	Mus musculus	N/A	TRANSCRIPTION FACTOR BINDING SITE	N/A	N/A	N/A	Tcf12	N/A	N/A	N/A	24194598	JASPAR	mm8	-1	chr13	37688509	37688519
OREG1051352	Mus musculus	N/A	TRANSCRIPTION FACTOR BINDING SITE	N/A	N/A	N/A	Tcf12	N/A	N/A	N/A	24194598	JASPAR	mm9	-1	chr13	37772912	37772922
OREG1051353	Mus musculus	N/A	TRANSCRIPTION FACTOR BINDING SITE	N/A	N/A	N/A	Tcf12	N/A	N/A	N/A	24194598	JASPAR	mm10	-1	chr13	37681089	37681099
OREG1051353	Mus musculus	N/A	TRANSCRIPTION FACTOR BINDING SITE	N/A	N/A	N/A	Tcf12	N/A	N/A	N/A	24194598	JASPAR	mm8	-1	chr13	37688555	37688565
OREG1051353	Mus musculus	N/A	TRANSCRIPTION FACTOR BINDING SITE	N/A	N/A	N/A	Tcf12	N/A	N/A	N/A	24194598	JASPAR	mm9	-1	chr13	37772958	37772968
OREG1051354	Mus musculus	N/A	TRANSCRIPTION FACTOR BINDING SITE	N/A	N/A	N/A	Tcf12	N/A	N/A	N/A	24194598	JASPAR	mm10	1	chr13	41249826	41249836
OREG1051354	Mus musculus	N/A	TRANSCRIPTION FACTOR BINDING SITE	N/A	N/A	N/A	Tcf12	N/A	N/A	N/A	24194598	JASPAR	mm8	1	chr13	41260800	41260810
OREG1051354	Mus musculus	N/A	TRANSCRIPTION FACTOR BINDING SITE	N/A	N/A	N/A	Tcf12	N/A	N/A	N/A	24194598	JASPAR	mm9	1	chr13	41345195	41345205
OREG1051355	Mus musculus	N/A	TRANSCRIPTION FACTOR BINDING SITE	N/A	N/A	N/A	Tcf12	N/A	N/A	N/A	24194598	JASPAR	mm10	1	chr13	45768484	45768494
OREG1051355	Mus musculus	N/A	TRANSCRIPTION FACTOR BINDING SITE	N/A	N/A	N/A	Tcf12	N/A	N/A	N/A	24194598	JASPAR	mm8	1	chr13	45779456	45779466
OREG1051355	Mus musculus	N/A	TRANSCRIPTION FACTOR BINDING SITE	N/A	N/A	N/A	Tcf12	N/A	N/A	N/A	24194598	JASPAR	mm9	1	chr13	45863853	45863863
OREG1051356	Mus musculus	N/A	TRANSCRIPTION FACTOR BINDING SITE	N/A	N/A	N/A	Tcf12	N/A	N/A	N/A	24194598	JASPAR	mm10	1	chr13	50051309	50051319
OREG1051356	Mus musculus	N/A	TRANSCRIPTION FACTOR BINDING SITE	N/A	N/A	N/A	Tcf12	N/A	N/A	N/A	24194598	JASPAR	mm8	1	chr13	50063806	50063816
OREG1051356	Mus musculus	N/A	TRANSCRIPTION FACTOR BINDING SITE	N/A	N/A	N/A	Tcf12	N/A	N/A	N/A	24194598	JASPAR	mm9	1	chr13	50146678	50146688
OREG1051357	Mus musculus	N/A	TRANSCRIPTION FACTOR BINDING SITE	N/A	N/A	N/A	Tcf12	N/A	N/A	N/A	24194598	JASPAR	mm10	-1	chr13	51842348	51842358
OREG1051357	Mus musculus	N/A	TRANSCRIPTION FACTOR BINDING SITE	N/A	N/A	N/A	Tcf12	N/A	N/A	N/A	24194598	JASPAR	mm8	-1	chr13	51854844	51854854
OREG1051357	Mus musculus	N/A	TRANSCRIPTION FACTOR BINDING SITE	N/A	N/A	N/A	Tcf12	N/A	N/A	N/A	24194598	JASPAR	mm9	-1	chr13	51937717	51937727
OREG1051358	Mus musculus	N/A	TRANSCRIPTION FACTOR BINDING SITE	N/A	N/A	N/A	Tcf12	N/A	N/A	N/A	24194598	JASPAR	mm10	-1	chr13	51881630	51881640
OREG1051358	Mus musculus	N/A	TRANSCRIPTION FACTOR BINDING SITE	N/A	N/A	N/A	Tcf12	N/A	N/A	N/A	24194598	JASPAR	mm8	-1	chr13	51894126	51894136
OREG1051358	Mus musculus	N/A	TRANSCRIPTION FACTOR BINDING SITE	N/A	N/A	N/A	Tcf12	N/A	N/A	N/A	24194598	JASPAR	mm9	-1	chr13	51976999	51977009
OREG1051359	Mus musculus	N/A	TRANSCRIPTION FACTOR BINDING SITE	N/A	N/A	N/A	Tcf12	N/A	N/A	N/A	24194598	JASPAR	mm10	-1	chr13	52541874	52541884
OREG1051359	Mus musculus	N/A	TRANSCRIPTION FACTOR BINDING SITE	N/A	N/A	N/A	Tcf12	N/A	N/A	N/A	24194598	JASPAR	mm8	-1	chr13	52554306	52554316
OREG1051359	Mus musculus	N/A	TRANSCRIPTION FACTOR BINDING SITE	N/A	N/A	N/A	Tcf12	N/A	N/A	N/A	24194598	JASPAR	mm9	-1	chr13	52637243	52637253
OREG1051360	Mus musculus	N/A	TRANSCRIPTION FACTOR BINDING SITE	N/A	N/A	N/A	Tcf12	N/A	N/A	N/A	24194598	JASPAR	mm10	1	chr13	54301274	54301284
OREG1051360	Mus musculus	N/A	TRANSCRIPTION FACTOR BINDING SITE	N/A	N/A	N/A	Tcf12	N/A	N/A	N/A	24194598	JASPAR	mm8	1	chr13	54310895	54310905
OREG1051360	Mus musculus	N/A	TRANSCRIPTION FACTOR BINDING SITE	N/A	N/A	N/A	Tcf12	N/A	N/A	N/A	24194598	JASPAR	mm9	1	chr13	54396643	54396653
OREG1051361	Mus musculus	N/A	TRANSCRIPTION FACTOR BINDING SITE	N/A	N/A	N/A	Tcf12	N/A	N/A	N/A	24194598	JASPAR	mm10	1	chr13	54301303	54301313
OREG1051361	Mus musculus	N/A	TRANSCRIPTION FACTOR BINDING SITE	N/A	N/A	N/A	Tcf12	N/A	N/A	N/A	24194598	JASPAR	mm8	1	chr13	54310924	54310934
OREG1051361	Mus musculus	N/A	TRANSCRIPTION FACTOR BINDING SITE	N/A	N/A	N/A	Tcf12	N/A	N/A	N/A	24194598	JASPAR	mm9	1	chr13	54396672	54396682
OREG1051362	Mus musculus	N/A	TRANSCRIPTION FACTOR BINDING SITE	N/A	N/A	N/A	Tcf12	N/A	N/A	N/A	24194598	JASPAR	mm10	-1	chr13	69481333	69481343
OREG1051362	Mus musculus	N/A	TRANSCRIPTION FACTOR BINDING SITE	N/A	N/A	N/A	Tcf12	N/A	N/A	N/A	24194598	JASPAR	mm8	-1	chr13	69948705	69948715
OREG1051362	Mus musculus	N/A	TRANSCRIPTION FACTOR BINDING SITE	N/A	N/A	N/A	Tcf12	N/A	N/A	N/A	24194598	JASPAR	mm9	-1	chr13	69620211	69620221
OREG1051363	Mus musculus	N/A	TRANSCRIPTION FACTOR BINDING SITE	N/A	N/A	N/A	Tcf12	N/A	N/A	N/A	24194598	JASPAR	mm10	1	chr13	99083920	99083930
OREG1051363	Mus musculus	N/A	TRANSCRIPTION FACTOR BINDING SITE	N/A	N/A	N/A	Tcf12	N/A	N/A	N/A	24194598	JASPAR	mm8	1	chr13	100184077	100184087
OREG1051363	Mus musculus	N/A	TRANSCRIPTION FACTOR BINDING SITE	N/A	N/A	N/A	Tcf12	N/A	N/A	N/A	24194598	JASPAR	mm9	1	chr13	99853875	99853885
OREG1051364	Mus musculus	N/A	TRANSCRIPTION FACTOR BINDING SITE	N/A	N/A	N/A	Tcf12	N/A	N/A	N/A	24194598	JASPAR	mm10	1	chr13	99367949	99367959
OREG1051364	Mus musculus	N/A	TRANSCRIPTION FACTOR BINDING SITE	N/A	N/A	N/A	Tcf12	N/A	N/A	N/A	24194598	JASPAR	mm8	1	chr13	100468106	100468116
OREG1051364	Mus musculus	N/A	TRANSCRIPTION FACTOR BINDING SITE	N/A	N/A	N/A	Tcf12	N/A	N/A	N/A	24194598	JASPAR	mm9	1	chr13	100137904	100137914
OREG1051365	Mus musculus	N/A	TRANSCRIPTION FACTOR BINDING SITE	N/A	N/A	N/A	Tcf12	N/A	N/A	N/A	24194598	JASPAR	mm10	1	chr13	99367967	99367977
OREG1051365	Mus musculus	N/A	TRANSCRIPTION FACTOR BINDING SITE	N/A	N/A	N/A	Tcf12	N/A	N/A	N/A	24194598	JASPAR	mm8	1	chr13	100468124	100468134
OREG1051365	Mus musculus	N/A	TRANSCRIPTION FACTOR BINDING SITE	N/A	N/A	N/A	Tcf12	N/A	N/A	N/A	24194598	JASPAR	mm9	1	chr13	100137922	100137932
OREG1051366	Mus musculus	N/A	TRANSCRIPTION FACTOR BINDING SITE	N/A	N/A	N/A	Tcf12	N/A	N/A	N/A	24194598	JASPAR	mm10	1	chr13	99367999	99368009
OREG1051366	Mus musculus	N/A	TRANSCRIPTION FACTOR BINDING SITE	N/A	N/A	N/A	Tcf12	N/A	N/A	N/A	24194598	JASPAR	mm8	1	chr13	100468156	100468166
OREG1051366	Mus musculus	N/A	TRANSCRIPTION FACTOR BINDING SITE	N/A	N/A	N/A	Tcf12	N/A	N/A	N/A	24194598	JASPAR	mm9	1	chr13	100137954	100137964
OREG1051367	Mus musculus	N/A	TRANSCRIPTION FACTOR BINDING SITE	N/A	N/A	N/A	Tcf12	N/A	N/A	N/A	24194598	JASPAR	mm10	1	chr13	107678997	107679007
OREG1051367	Mus musculus	N/A	TRANSCRIPTION FACTOR BINDING SITE	N/A	N/A	N/A	Tcf12	N/A	N/A	N/A	24194598	JASPAR	mm8	1	chr13	108799382	108799392
OREG1051367	Mus musculus	N/A	TRANSCRIPTION FACTOR BINDING SITE	N/A	N/A	N/A	Tcf12	N/A	N/A	N/A	24194598	JASPAR	mm9	1	chr13	108469077	108469087
OREG1051368	Mus musculus	N/A	TRANSCRIPTION FACTOR BINDING SITE	N/A	N/A	N/A	Tcf12	N/A	N/A	N/A	24194598	JASPAR	mm10	1	chr13	107679021	107679031
OREG1051368	Mus musculus	N/A	TRANSCRIPTION FACTOR BINDING SITE	N/A	N/A	N/A	Tcf12	N/A	N/A	N/A	24194598	JASPAR	mm8	1	chr13	108799406	108799416
OREG1051368	Mus musculus	N/A	TRANSCRIPTION FACTOR BINDING SITE	N/A	N/A	N/A	Tcf12	N/A	N/A	N/A	24194598	JASPAR	mm9	1	chr13	108469101	108469111
OREG1051369	Mus musculus	N/A	TRANSCRIPTION FACTOR BINDING SITE	N/A	N/A	N/A	Tcf12	N/A	N/A	N/A	24194598	JASPAR	mm10	1	chr13	110907757	110907767
OREG1051369	Mus musculus	N/A	TRANSCRIPTION FACTOR BINDING SITE	N/A	N/A	N/A	Tcf12	N/A	N/A	N/A	24194598	JASPAR	mm8	1	chr13	112028635	112028645
OREG1051369	Mus musculus	N/A	TRANSCRIPTION FACTOR BINDING SITE	N/A	N/A	N/A	Tcf12	N/A	N/A	N/A	24194598	JASPAR	mm9	1	chr13	111697965	111697975
OREG1051370	Mus musculus	N/A	TRANSCRIPTION FACTOR BINDING SITE	N/A	N/A	N/A	Tcf12	N/A	N/A	N/A	24194598	JASPAR	mm10	-1	chr13	111233648	111233658
OREG1051370	Mus musculus	N/A	TRANSCRIPTION FACTOR BINDING SITE	N/A	N/A	N/A	Tcf12	N/A	N/A	N/A	24194598	JASPAR	mm8	-1	chr13	112354526	112354536
OREG1051370	Mus musculus	N/A	TRANSCRIPTION FACTOR BINDING SITE	N/A	N/A	N/A	Tcf12	N/A	N/A	N/A	24194598	JASPAR	mm9	-1	chr13	112023856	112023866
OREG1051371	Mus musculus	N/A	TRANSCRIPTION FACTOR BINDING SITE	N/A	N/A	N/A	Tcf12	N/A	N/A	N/A	24194598	JASPAR	mm10	-1	chr14	20393513	20393523
OREG1051371	Mus musculus	N/A	TRANSCRIPTION FACTOR BINDING SITE	N/A	N/A	N/A	Tcf12	N/A	N/A	N/A	24194598	JASPAR	mm8	-1	chr14	19182065	19182075
OREG1051371	Mus musculus	N/A	TRANSCRIPTION FACTOR BINDING SITE	N/A	N/A	N/A	Tcf12	N/A	N/A	N/A	24194598	JASPAR	mm9	-1	chr14	21212735	21212745
OREG1051372	Mus musculus	N/A	TRANSCRIPTION FACTOR BINDING SITE	N/A	N/A	N/A	Tcf12	N/A	N/A	N/A	24194598	JASPAR	mm10	-1	chr14	31198289	31198299
OREG1051372	Mus musculus	N/A	TRANSCRIPTION FACTOR BINDING SITE	N/A	N/A	N/A	Tcf12	N/A	N/A	N/A	24194598	JASPAR	mm8	-1	chr14	30027298	30027308
OREG1051372	Mus musculus	N/A	TRANSCRIPTION FACTOR BINDING SITE	N/A	N/A	N/A	Tcf12	N/A	N/A	N/A	24194598	JASPAR	mm9	-1	chr14	32011475	32011485
OREG1051373	Mus musculus	N/A	TRANSCRIPTION FACTOR BINDING SITE	N/A	N/A	N/A	Tcf12	N/A	N/A	N/A	24194598	JASPAR	mm10	-1	chr14	31565030	31565040
OREG1051373	Mus musculus	N/A	TRANSCRIPTION FACTOR BINDING SITE	N/A	N/A	N/A	Tcf12	N/A	N/A	N/A	24194598	JASPAR	mm8	-1	chr14	30394039	30394049
OREG1051373	Mus musculus	N/A	TRANSCRIPTION FACTOR BINDING SITE	N/A	N/A	N/A	Tcf12	N/A	N/A	N/A	24194598	JASPAR	mm9	-1	chr14	32378216	32378226
OREG1051374	Mus musculus	N/A	TRANSCRIPTION FACTOR BINDING SITE	N/A	N/A	N/A	Tcf12	N/A	N/A	N/A	24194598	JASPAR	mm10	1	chr14	31565077	31565087
OREG1051374	Mus musculus	N/A	TRANSCRIPTION FACTOR BINDING SITE	N/A	N/A	N/A	Tcf12	N/A	N/A	N/A	24194598	JASPAR	mm8	1	chr14	30394086	30394096
OREG1051374	Mus musculus	N/A	TRANSCRIPTION FACTOR BINDING SITE	N/A	N/A	N/A	Tcf12	N/A	N/A	N/A	24194598	JASPAR	mm9	1	chr14	32378263	32378273
OREG1051375	Mus musculus	N/A	TRANSCRIPTION FACTOR BINDING SITE	N/A	N/A	N/A	Tcf12	N/A	N/A	N/A	24194598	JASPAR	mm10	-1	chr14	45714489	45714499
OREG1051375	Mus musculus	N/A	TRANSCRIPTION FACTOR BINDING SITE	N/A	N/A	N/A	Tcf12	N/A	N/A	N/A	24194598	JASPAR	mm8	-1	chr14	44636366	44636376
OREG1051375	Mus musculus	N/A	TRANSCRIPTION FACTOR BINDING SITE	N/A	N/A	N/A	Tcf12	N/A	N/A	N/A	24194598	JASPAR	mm9	-1	chr14	46334164	46334174
OREG1051376	Mus musculus	N/A	TRANSCRIPTION FACTOR BINDING SITE	N/A	N/A	N/A	Tcf12	N/A	N/A	N/A	24194598	JASPAR	mm10	1	chr14	54574502	54574512
OREG1051376	Mus musculus	N/A	TRANSCRIPTION FACTOR BINDING SITE	N/A	N/A	N/A	Tcf12	N/A	N/A	N/A	24194598	JASPAR	mm8	1	chr14	53528707	53528717
OREG1051376	Mus musculus	N/A	TRANSCRIPTION FACTOR BINDING SITE	N/A	N/A	N/A	Tcf12	N/A	N/A	N/A	24194598	JASPAR	mm9	1	chr14	55193339	55193349
OREG1051377	Mus musculus	N/A	TRANSCRIPTION FACTOR BINDING SITE	N/A	N/A	N/A	Tcf12	N/A	N/A	N/A	24194598	JASPAR	mm10	1	chr14	54574551	54574561
OREG1051377	Mus musculus	N/A	TRANSCRIPTION FACTOR BINDING SITE	N/A	N/A	N/A	Tcf12	N/A	N/A	N/A	24194598	JASPAR	mm8	1	chr14	53528756	53528766
OREG1051377	Mus musculus	N/A	TRANSCRIPTION FACTOR BINDING SITE	N/A	N/A	N/A	Tcf12	N/A	N/A	N/A	24194598	JASPAR	mm9	1	chr14	55193388	55193398
OREG1051378	Mus musculus	N/A	TRANSCRIPTION FACTOR BINDING SITE	N/A	N/A	N/A	Tcf12	N/A	N/A	N/A	24194598	JASPAR	mm10	-1	chr14	56888105	56888115
OREG1051378	Mus musculus	N/A	TRANSCRIPTION FACTOR BINDING SITE	N/A	N/A	N/A	Tcf12	N/A	N/A	N/A	24194598	JASPAR	mm8	-1	chr14	55842215	55842225
OREG1051378	Mus musculus	N/A	TRANSCRIPTION FACTOR BINDING SITE	N/A	N/A	N/A	Tcf12	N/A	N/A	N/A	24194598	JASPAR	mm9	-1	chr14	57506942	57506952
OREG1051379	Mus musculus	N/A	TRANSCRIPTION FACTOR BINDING SITE	N/A	N/A	N/A	Tcf12	N/A	N/A	N/A	24194598	JASPAR	mm10	-1	chr14	62236203	62236213
OREG1051379	Mus musculus	N/A	TRANSCRIPTION FACTOR BINDING SITE	N/A	N/A	N/A	Tcf12	N/A	N/A	N/A	24194598	JASPAR	mm8	-1	chr14	61190313	61190323
OREG1051379	Mus musculus	N/A	TRANSCRIPTION FACTOR BINDING SITE	N/A	N/A	N/A	Tcf12	N/A	N/A	N/A	24194598	JASPAR	mm9	-1	chr14	62855040	62855050
OREG1051380	Mus musculus	N/A	TRANSCRIPTION FACTOR BINDING SITE	N/A	N/A	N/A	Tcf12	N/A	N/A	N/A	24194598	JASPAR	mm10	-1	chr14	62236219	62236229
OREG1051380	Mus musculus	N/A	TRANSCRIPTION FACTOR BINDING SITE	N/A	N/A	N/A	Tcf12	N/A	N/A	N/A	24194598	JASPAR	mm8	-1	chr14	61190329	61190339
OREG1051380	Mus musculus	N/A	TRANSCRIPTION FACTOR BINDING SITE	N/A	N/A	N/A	Tcf12	N/A	N/A	N/A	24194598	JASPAR	mm9	-1	chr14	62855056	62855066
OREG1051381	Mus musculus	N/A	TRANSCRIPTION FACTOR BINDING SITE	N/A	N/A	N/A	Tcf12	N/A	N/A	N/A	24194598	JASPAR	mm10	-1	chr14	62236264	62236274
OREG1051381	Mus musculus	N/A	TRANSCRIPTION FACTOR BINDING SITE	N/A	N/A	N/A	Tcf12	N/A	N/A	N/A	24194598	JASPAR	mm8	-1	chr14	61190374	61190384
OREG1051381	Mus musculus	N/A	TRANSCRIPTION FACTOR BINDING SITE	N/A	N/A	N/A	Tcf12	N/A	N/A	N/A	24194598	JASPAR	mm9	-1	chr14	62855101	62855111
OREG1051382	Mus musculus	N/A	TRANSCRIPTION FACTOR BINDING SITE	N/A	N/A	N/A	Tcf12	N/A	N/A	N/A	24194598	JASPAR	mm10	1	chr14	63377456	63377466
OREG1051382	Mus musculus	N/A	TRANSCRIPTION FACTOR BINDING SITE	N/A	N/A	N/A	Tcf12	N/A	N/A	N/A	24194598	JASPAR	mm8	1	chr14	62331566	62331576
OREG1051382	Mus musculus	N/A	TRANSCRIPTION FACTOR BINDING SITE	N/A	N/A	N/A	Tcf12	N/A	N/A	N/A	24194598	JASPAR	mm9	1	chr14	63996293	63996303
OREG1051383	Mus musculus	N/A	TRANSCRIPTION FACTOR BINDING SITE	N/A	N/A	N/A	Tcf12	N/A	N/A	N/A	24194598	JASPAR	mm10	-1	chr14	65326763	65326773
OREG1051383	Mus musculus	N/A	TRANSCRIPTION FACTOR BINDING SITE	N/A	N/A	N/A	Tcf12	N/A	N/A	N/A	24194598	JASPAR	mm8	-1	chr14	64280873	64280883
OREG1051383	Mus musculus	N/A	TRANSCRIPTION FACTOR BINDING SITE	N/A	N/A	N/A	Tcf12	N/A	N/A	N/A	24194598	JASPAR	mm9	-1	chr14	65945600	65945610
OREG1051384	Mus musculus	N/A	TRANSCRIPTION FACTOR BINDING SITE	N/A	N/A	N/A	Tcf12	N/A	N/A	N/A	24194598	JASPAR	mm10	-1	chr14	70101371	70101381
OREG1051384	Mus musculus	N/A	TRANSCRIPTION FACTOR BINDING SITE	N/A	N/A	N/A	Tcf12	N/A	N/A	N/A	24194598	JASPAR	mm8	-1	chr14	68836451	68836461
OREG1051384	Mus musculus	N/A	TRANSCRIPTION FACTOR BINDING SITE	N/A	N/A	N/A	Tcf12	N/A	N/A	N/A	24194598	JASPAR	mm9	-1	chr14	70501178	70501188
OREG1051385	Mus musculus	N/A	TRANSCRIPTION FACTOR BINDING SITE	N/A	N/A	N/A	Tcf12	N/A	N/A	N/A	24194598	JASPAR	mm10	1	chr14	70101416	70101426
OREG1051385	Mus musculus	N/A	TRANSCRIPTION FACTOR BINDING SITE	N/A	N/A	N/A	Tcf12	N/A	N/A	N/A	24194598	JASPAR	mm8	1	chr14	68836496	68836506
OREG1051385	Mus musculus	N/A	TRANSCRIPTION FACTOR BINDING SITE	N/A	N/A	N/A	Tcf12	N/A	N/A	N/A	24194598	JASPAR	mm9	1	chr14	70501223	70501233
OREG1051386	Mus musculus	N/A	TRANSCRIPTION FACTOR BINDING SITE	N/A	N/A	N/A	Tcf12	N/A	N/A	N/A	24194598	JASPAR	mm10	1	chr14	77100437	77100447
OREG1051386	Mus musculus	N/A	TRANSCRIPTION FACTOR BINDING SITE	N/A	N/A	N/A	Tcf12	N/A	N/A	N/A	24194598	JASPAR	mm8	1	chr14	75834592	75834602
OREG1051386	Mus musculus	N/A	TRANSCRIPTION FACTOR BINDING SITE	N/A	N/A	N/A	Tcf12	N/A	N/A	N/A	24194598	JASPAR	mm9	1	chr14	77500244	77500254
OREG1051387	Mus musculus	N/A	TRANSCRIPTION FACTOR BINDING SITE	N/A	N/A	N/A	Tcf12	N/A	N/A	N/A	24194598	JASPAR	mm10	1	chr14	99499712	99499722
OREG1051387	Mus musculus	N/A	TRANSCRIPTION FACTOR BINDING SITE	N/A	N/A	N/A	Tcf12	N/A	N/A	N/A	24194598	JASPAR	mm8	1	chr14	98382846	98382856
OREG1051387	Mus musculus	N/A	TRANSCRIPTION FACTOR BINDING SITE	N/A	N/A	N/A	Tcf12	N/A	N/A	N/A	24194598	JASPAR	mm9	1	chr14	99898931	99898941
OREG1051388	Mus musculus	N/A	TRANSCRIPTION FACTOR BINDING SITE	N/A	N/A	N/A	Tcf12	N/A	N/A	N/A	24194598	JASPAR	mm10	-1	chr14	106164113	106164123
OREG1051388	Mus musculus	N/A	TRANSCRIPTION FACTOR BINDING SITE	N/A	N/A	N/A	Tcf12	N/A	N/A	N/A	24194598	JASPAR	mm8	-1	chr14	105049721	105049731
OREG1051388	Mus musculus	N/A	TRANSCRIPTION FACTOR BINDING SITE	N/A	N/A	N/A	Tcf12	N/A	N/A	N/A	24194598	JASPAR	mm9	-1	chr14	106563330	106563340
OREG1051389	Mus musculus	N/A	TRANSCRIPTION FACTOR BINDING SITE	N/A	N/A	N/A	Tcf12	N/A	N/A	N/A	24194598	JASPAR	mm10	-1	chr14	106164144	106164154
OREG1051389	Mus musculus	N/A	TRANSCRIPTION FACTOR BINDING SITE	N/A	N/A	N/A	Tcf12	N/A	N/A	N/A	24194598	JASPAR	mm8	-1	chr14	105049752	105049762
OREG1051389	Mus musculus	N/A	TRANSCRIPTION FACTOR BINDING SITE	N/A	N/A	N/A	Tcf12	N/A	N/A	N/A	24194598	JASPAR	mm9	-1	chr14	106563361	106563371
OREG1051390	Mus musculus	N/A	TRANSCRIPTION FACTOR BINDING SITE	N/A	N/A	N/A	Tcf12	N/A	N/A	N/A	24194598	JASPAR	mm10	-1	chr14	106164171	106164181
OREG1051390	Mus musculus	N/A	TRANSCRIPTION FACTOR BINDING SITE	N/A	N/A	N/A	Tcf12	N/A	N/A	N/A	24194598	JASPAR	mm8	-1	chr14	105049779	105049789
OREG1051390	Mus musculus	N/A	TRANSCRIPTION FACTOR BINDING SITE	N/A	N/A	N/A	Tcf12	N/A	N/A	N/A	24194598	JASPAR	mm9	-1	chr14	106563388	106563398
OREG1051391	Mus musculus	N/A	TRANSCRIPTION FACTOR BINDING SITE	N/A	N/A	N/A	Tcf12	N/A	N/A	N/A	24194598	JASPAR	mm10	1	chr14	118681260	118681270
OREG1051391	Mus musculus	N/A	TRANSCRIPTION FACTOR BINDING SITE	N/A	N/A	N/A	Tcf12	N/A	N/A	N/A	24194598	JASPAR	mm8	1	chr14	117564952	117564962
OREG1051391	Mus musculus	N/A	TRANSCRIPTION FACTOR BINDING SITE	N/A	N/A	N/A	Tcf12	N/A	N/A	N/A	24194598	JASPAR	mm9	1	chr14	119080482	119080492
OREG1051392	Mus musculus	N/A	TRANSCRIPTION FACTOR BINDING SITE	N/A	N/A	N/A	Tcf12	N/A	N/A	N/A	24194598	JASPAR	mm10	-1	chr15	8854459	8854469
OREG1051392	Mus musculus	N/A	TRANSCRIPTION FACTOR BINDING SITE	N/A	N/A	N/A	Tcf12	N/A	N/A	N/A	24194598	JASPAR	mm8	-1	chr15	8801674	8801684
OREG1051392	Mus musculus	N/A	TRANSCRIPTION FACTOR BINDING SITE	N/A	N/A	N/A	Tcf12	N/A	N/A	N/A	24194598	JASPAR	mm9	-1	chr15	8804459	8804469
OREG1051393	Mus musculus	N/A	TRANSCRIPTION FACTOR BINDING SITE	N/A	N/A	N/A	Tcf12	N/A	N/A	N/A	24194598	JASPAR	mm10	1	chr15	36792849	36792859
OREG1051393	Mus musculus	N/A	TRANSCRIPTION FACTOR BINDING SITE	N/A	N/A	N/A	Tcf12	N/A	N/A	N/A	24194598	JASPAR	mm8	1	chr15	36737438	36737448
OREG1051393	Mus musculus	N/A	TRANSCRIPTION FACTOR BINDING SITE	N/A	N/A	N/A	Tcf12	N/A	N/A	N/A	24194598	JASPAR	mm9	1	chr15	36722604	36722614
OREG1051394	Mus musculus	N/A	TRANSCRIPTION FACTOR BINDING SITE	N/A	N/A	N/A	Tcf12	N/A	N/A	N/A	24194598	JASPAR	mm10	-1	chr15	40566672	40566682
OREG1051394	Mus musculus	N/A	TRANSCRIPTION FACTOR BINDING SITE	N/A	N/A	N/A	Tcf12	N/A	N/A	N/A	24194598	JASPAR	mm8	-1	chr15	40396746	40396756
OREG1051394	Mus musculus	N/A	TRANSCRIPTION FACTOR BINDING SITE	N/A	N/A	N/A	Tcf12	N/A	N/A	N/A	24194598	JASPAR	mm9	-1	chr15	40398218	40398228
OREG1051395	Mus musculus	N/A	TRANSCRIPTION FACTOR BINDING SITE	N/A	N/A	N/A	Tcf12	N/A	N/A	N/A	24194598	JASPAR	mm10	-1	chr15	44428445	44428455
OREG1051395	Mus musculus	N/A	TRANSCRIPTION FACTOR BINDING SITE	N/A	N/A	N/A	Tcf12	N/A	N/A	N/A	24194598	JASPAR	mm8	-1	chr15	44258519	44258529
OREG1051395	Mus musculus	N/A	TRANSCRIPTION FACTOR BINDING SITE	N/A	N/A	N/A	Tcf12	N/A	N/A	N/A	24194598	JASPAR	mm9	-1	chr15	44259991	44260001
OREG1051396	Mus musculus	N/A	TRANSCRIPTION FACTOR BINDING SITE	N/A	N/A	N/A	Tcf12	N/A	N/A	N/A	24194598	JASPAR	mm10	1	chr15	55147252	55147262
OREG1051396	Mus musculus	N/A	TRANSCRIPTION FACTOR BINDING SITE	N/A	N/A	N/A	Tcf12	N/A	N/A	N/A	24194598	JASPAR	mm8	1	chr15	54977335	54977345
OREG1051396	Mus musculus	N/A	TRANSCRIPTION FACTOR BINDING SITE	N/A	N/A	N/A	Tcf12	N/A	N/A	N/A	24194598	JASPAR	mm9	1	chr15	54978807	54978817
OREG1051397	Mus musculus	N/A	TRANSCRIPTION FACTOR BINDING SITE	N/A	N/A	N/A	Tcf12	N/A	N/A	N/A	24194598	JASPAR	mm10	1	chr15	57796574	57796584
OREG1051397	Mus musculus	N/A	TRANSCRIPTION FACTOR BINDING SITE	N/A	N/A	N/A	Tcf12	N/A	N/A	N/A	24194598	JASPAR	mm8	1	chr15	57626657	57626667
OREG1051397	Mus musculus	N/A	TRANSCRIPTION FACTOR BINDING SITE	N/A	N/A	N/A	Tcf12	N/A	N/A	N/A	24194598	JASPAR	mm9	1	chr15	57628129	57628139
OREG1051398	Mus musculus	N/A	TRANSCRIPTION FACTOR BINDING SITE	N/A	N/A	N/A	Tcf12	N/A	N/A	N/A	24194598	JASPAR	mm10	-1	chr15	65585736	65585746
OREG1051398	Mus musculus	N/A	TRANSCRIPTION FACTOR BINDING SITE	N/A	N/A	N/A	Tcf12	N/A	N/A	N/A	24194598	JASPAR	mm8	-1	chr15	65415409	65415419
OREG1051398	Mus musculus	N/A	TRANSCRIPTION FACTOR BINDING SITE	N/A	N/A	N/A	Tcf12	N/A	N/A	N/A	24194598	JASPAR	mm9	-1	chr15	65417298	65417308
OREG1051399	Mus musculus	N/A	TRANSCRIPTION FACTOR BINDING SITE	N/A	N/A	N/A	Tcf12	N/A	N/A	N/A	24194598	JASPAR	mm10	-1	chr15	65585781	65585791
OREG1051399	Mus musculus	N/A	TRANSCRIPTION FACTOR BINDING SITE	N/A	N/A	N/A	Tcf12	N/A	N/A	N/A	24194598	JASPAR	mm8	-1	chr15	65415454	65415464
OREG1051399	Mus musculus	N/A	TRANSCRIPTION FACTOR BINDING SITE	N/A	N/A	N/A	Tcf12	N/A	N/A	N/A	24194598	JASPAR	mm9	-1	chr15	65417343	65417353
OREG1051400	Mus musculus	N/A	TRANSCRIPTION FACTOR BINDING SITE	N/A	N/A	N/A	Tcf12	N/A	N/A	N/A	24194598	JASPAR	mm10	-1	chr15	68194502	68194512
OREG1051400	Mus musculus	N/A	TRANSCRIPTION FACTOR BINDING SITE	N/A	N/A	N/A	Tcf12	N/A	N/A	N/A	24194598	JASPAR	mm8	-1	chr15	68024171	68024181
OREG1051400	Mus musculus	N/A	TRANSCRIPTION FACTOR BINDING SITE	N/A	N/A	N/A	Tcf12	N/A	N/A	N/A	24194598	JASPAR	mm9	-1	chr15	68026064	68026074
OREG1051401	Mus musculus	N/A	TRANSCRIPTION FACTOR BINDING SITE	N/A	N/A	N/A	Tcf12	N/A	N/A	N/A	24194598	JASPAR	mm10	-1	chr15	76012926	76012936
OREG1051401	Mus musculus	N/A	TRANSCRIPTION FACTOR BINDING SITE	N/A	N/A	N/A	Tcf12	N/A	N/A	N/A	24194598	JASPAR	mm8	-1	chr15	75840181	75840191
OREG1051401	Mus musculus	N/A	TRANSCRIPTION FACTOR BINDING SITE	N/A	N/A	N/A	Tcf12	N/A	N/A	N/A	24194598	JASPAR	mm9	-1	chr15	75843356	75843366
OREG1051402	Mus musculus	N/A	TRANSCRIPTION FACTOR BINDING SITE	N/A	N/A	N/A	Tcf12	N/A	N/A	N/A	24194598	JASPAR	mm10	1	chr15	76012942	76012952
OREG1051402	Mus musculus	N/A	TRANSCRIPTION FACTOR BINDING SITE	N/A	N/A	N/A	Tcf12	N/A	N/A	N/A	24194598	JASPAR	mm8	1	chr15	75840197	75840207
OREG1051402	Mus musculus	N/A	TRANSCRIPTION FACTOR BINDING SITE	N/A	N/A	N/A	Tcf12	N/A	N/A	N/A	24194598	JASPAR	mm9	1	chr15	75843372	75843382
OREG1051403	Mus musculus	N/A	TRANSCRIPTION FACTOR BINDING SITE	N/A	N/A	N/A	Tcf12	N/A	N/A	N/A	24194598	JASPAR	mm10	1	chr15	76012960	76012970
OREG1051403	Mus musculus	N/A	TRANSCRIPTION FACTOR BINDING SITE	N/A	N/A	N/A	Tcf12	N/A	N/A	N/A	24194598	JASPAR	mm8	1	chr15	75840215	75840225
OREG1051403	Mus musculus	N/A	TRANSCRIPTION FACTOR BINDING SITE	N/A	N/A	N/A	Tcf12	N/A	N/A	N/A	24194598	JASPAR	mm9	1	chr15	75843390	75843400
OREG1051404	Mus musculus	N/A	TRANSCRIPTION FACTOR BINDING SITE	N/A	N/A	N/A	Tcf12	N/A	N/A	N/A	24194598	JASPAR	mm10	-1	chr15	76013004	76013014
OREG1051404	Mus musculus	N/A	TRANSCRIPTION FACTOR BINDING SITE	N/A	N/A	N/A	Tcf12	N/A	N/A	N/A	24194598	JASPAR	mm8	-1	chr15	75840259	75840269
OREG1051404	Mus musculus	N/A	TRANSCRIPTION FACTOR BINDING SITE	N/A	N/A	N/A	Tcf12	N/A	N/A	N/A	24194598	JASPAR	mm9	-1	chr15	75843434	75843444
OREG1051405	Mus musculus	N/A	TRANSCRIPTION FACTOR BINDING SITE	N/A	N/A	N/A	Tcf12	N/A	N/A	N/A	24194598	JASPAR	mm10	-1	chr15	76050832	76050842
OREG1051405	Mus musculus	N/A	TRANSCRIPTION FACTOR BINDING SITE	N/A	N/A	N/A	Tcf12	N/A	N/A	N/A	24194598	JASPAR	mm8	-1	chr15	75878087	75878097
OREG1051405	Mus musculus	N/A	TRANSCRIPTION FACTOR BINDING SITE	N/A	N/A	N/A	Tcf12	N/A	N/A	N/A	24194598	JASPAR	mm9	-1	chr15	75881262	75881272
OREG1051406	Mus musculus	N/A	TRANSCRIPTION FACTOR BINDING SITE	N/A	N/A	N/A	Tcf12	N/A	N/A	N/A	24194598	JASPAR	mm10	-1	chr15	76050887	76050897
OREG1051406	Mus musculus	N/A	TRANSCRIPTION FACTOR BINDING SITE	N/A	N/A	N/A	Tcf12	N/A	N/A	N/A	24194598	JASPAR	mm8	-1	chr15	75878142	75878152
OREG1051406	Mus musculus	N/A	TRANSCRIPTION FACTOR BINDING SITE	N/A	N/A	N/A	Tcf12	N/A	N/A	N/A	24194598	JASPAR	mm9	-1	chr15	75881317	75881327
OREG1051407	Mus musculus	N/A	TRANSCRIPTION FACTOR BINDING SITE	N/A	N/A	N/A	Tcf12	N/A	N/A	N/A	24194598	JASPAR	mm10	-1	chr15	77888415	77888425
OREG1051407	Mus musculus	N/A	TRANSCRIPTION FACTOR BINDING SITE	N/A	N/A	N/A	Tcf12	N/A	N/A	N/A	24194598	JASPAR	mm8	-1	chr15	77715670	77715680
OREG1051407	Mus musculus	N/A	TRANSCRIPTION FACTOR BINDING SITE	N/A	N/A	N/A	Tcf12	N/A	N/A	N/A	24194598	JASPAR	mm9	-1	chr15	77718845	77718855
OREG1051408	Mus musculus	N/A	TRANSCRIPTION FACTOR BINDING SITE	N/A	N/A	N/A	Tcf12	N/A	N/A	N/A	24194598	JASPAR	mm10	-1	chr15	78833024	78833034
OREG1051408	Mus musculus	N/A	TRANSCRIPTION FACTOR BINDING SITE	N/A	N/A	N/A	Tcf12	N/A	N/A	N/A	24194598	JASPAR	mm8	-1	chr15	78660279	78660289
OREG1051408	Mus musculus	N/A	TRANSCRIPTION FACTOR BINDING SITE	N/A	N/A	N/A	Tcf12	N/A	N/A	N/A	24194598	JASPAR	mm9	-1	chr15	78663454	78663464
OREG1051409	Mus musculus	N/A	TRANSCRIPTION FACTOR BINDING SITE	N/A	N/A	N/A	Tcf12	N/A	N/A	N/A	24194598	JASPAR	mm10	1	chr15	96543655	96543665
OREG1051409	Mus musculus	N/A	TRANSCRIPTION FACTOR BINDING SITE	N/A	N/A	N/A	Tcf12	N/A	N/A	N/A	24194598	JASPAR	mm8	1	chr15	96371689	96371699
OREG1051409	Mus musculus	N/A	TRANSCRIPTION FACTOR BINDING SITE	N/A	N/A	N/A	Tcf12	N/A	N/A	N/A	24194598	JASPAR	mm9	1	chr15	96374086	96374096
OREG1051410	Mus musculus	N/A	TRANSCRIPTION FACTOR BINDING SITE	N/A	N/A	N/A	Tcf12	N/A	N/A	N/A	24194598	JASPAR	mm10	-1	chr15	96543692	96543702
OREG1051410	Mus musculus	N/A	TRANSCRIPTION FACTOR BINDING SITE	N/A	N/A	N/A	Tcf12	N/A	N/A	N/A	24194598	JASPAR	mm8	-1	chr15	96371726	96371736
OREG1051410	Mus musculus	N/A	TRANSCRIPTION FACTOR BINDING SITE	N/A	N/A	N/A	Tcf12	N/A	N/A	N/A	24194598	JASPAR	mm9	-1	chr15	96374123	96374133
OREG1051411	Mus musculus	N/A	TRANSCRIPTION FACTOR BINDING SITE	N/A	N/A	N/A	Tcf12	N/A	N/A	N/A	24194598	JASPAR	mm10	1	chr15	96604481	96604491
OREG1051411	Mus musculus	N/A	TRANSCRIPTION FACTOR BINDING SITE	N/A	N/A	N/A	Tcf12	N/A	N/A	N/A	24194598	JASPAR	mm8	1	chr15	96432515	96432525
OREG1051411	Mus musculus	N/A	TRANSCRIPTION FACTOR BINDING SITE	N/A	N/A	N/A	Tcf12	N/A	N/A	N/A	24194598	JASPAR	mm9	1	chr15	96434912	96434922
OREG1051412	Mus musculus	N/A	TRANSCRIPTION FACTOR BINDING SITE	N/A	N/A	N/A	Tcf12	N/A	N/A	N/A	24194598	JASPAR	mm10	1	chr15	96604522	96604532
OREG1051412	Mus musculus	N/A	TRANSCRIPTION FACTOR BINDING SITE	N/A	N/A	N/A	Tcf12	N/A	N/A	N/A	24194598	JASPAR	mm8	1	chr15	96432556	96432566
OREG1051412	Mus musculus	N/A	TRANSCRIPTION FACTOR BINDING SITE	N/A	N/A	N/A	Tcf12	N/A	N/A	N/A	24194598	JASPAR	mm9	1	chr15	96434953	96434963
OREG1051413	Mus musculus	N/A	TRANSCRIPTION FACTOR BINDING SITE	N/A	N/A	N/A	Tcf12	N/A	N/A	N/A	24194598	JASPAR	mm10	1	chr15	96604534	96604544
OREG1051413	Mus musculus	N/A	TRANSCRIPTION FACTOR BINDING SITE	N/A	N/A	N/A	Tcf12	N/A	N/A	N/A	24194598	JASPAR	mm8	1	chr15	96432568	96432578
OREG1051413	Mus musculus	N/A	TRANSCRIPTION FACTOR BINDING SITE	N/A	N/A	N/A	Tcf12	N/A	N/A	N/A	24194598	JASPAR	mm9	1	chr15	96434965	96434975
OREG1051414	Mus musculus	N/A	TRANSCRIPTION FACTOR BINDING SITE	N/A	N/A	N/A	Tcf12	N/A	N/A	N/A	24194598	JASPAR	mm10	-1	chr15	98886847	98886857
OREG1051414	Mus musculus	N/A	TRANSCRIPTION FACTOR BINDING SITE	N/A	N/A	N/A	Tcf12	N/A	N/A	N/A	24194598	JASPAR	mm8	-1	chr15	98714881	98714891
OREG1051414	Mus musculus	N/A	TRANSCRIPTION FACTOR BINDING SITE	N/A	N/A	N/A	Tcf12	N/A	N/A	N/A	24194598	JASPAR	mm9	-1	chr15	98717278	98717288
OREG1051415	Mus musculus	N/A	TRANSCRIPTION FACTOR BINDING SITE	N/A	N/A	N/A	Tcf12	N/A	N/A	N/A	24194598	JASPAR	mm10	-1	chr15	98886866	98886876
OREG1051415	Mus musculus	N/A	TRANSCRIPTION FACTOR BINDING SITE	N/A	N/A	N/A	Tcf12	N/A	N/A	N/A	24194598	JASPAR	mm8	-1	chr15	98714900	98714910
OREG1051415	Mus musculus	N/A	TRANSCRIPTION FACTOR BINDING SITE	N/A	N/A	N/A	Tcf12	N/A	N/A	N/A	24194598	JASPAR	mm9	-1	chr15	98717297	98717307
OREG1051416	Mus musculus	N/A	TRANSCRIPTION FACTOR BINDING SITE	N/A	N/A	N/A	Tcf12	N/A	N/A	N/A	24194598	JASPAR	mm10	1	chr15	98886882	98886892
OREG1051416	Mus musculus	N/A	TRANSCRIPTION FACTOR BINDING SITE	N/A	N/A	N/A	Tcf12	N/A	N/A	N/A	24194598	JASPAR	mm8	1	chr15	98714916	98714926
OREG1051416	Mus musculus	N/A	TRANSCRIPTION FACTOR BINDING SITE	N/A	N/A	N/A	Tcf12	N/A	N/A	N/A	24194598	JASPAR	mm9	1	chr15	98717313	98717323
OREG1051417	Mus musculus	N/A	TRANSCRIPTION FACTOR BINDING SITE	N/A	N/A	N/A	Tcf12	N/A	N/A	N/A	24194598	JASPAR	mm10	-1	chr15	101996871	101996881
OREG1051417	Mus musculus	N/A	TRANSCRIPTION FACTOR BINDING SITE	N/A	N/A	N/A	Tcf12	N/A	N/A	N/A	24194598	JASPAR	mm8	-1	chr15	101824905	101824915
OREG1051417	Mus musculus	N/A	TRANSCRIPTION FACTOR BINDING SITE	N/A	N/A	N/A	Tcf12	N/A	N/A	N/A	24194598	JASPAR	mm9	-1	chr15	101827302	101827312
OREG1051418	Mus musculus	N/A	TRANSCRIPTION FACTOR BINDING SITE	N/A	N/A	N/A	Tcf12	N/A	N/A	N/A	24194598	JASPAR	mm10	1	chr15	101996897	101996907
OREG1051418	Mus musculus	N/A	TRANSCRIPTION FACTOR BINDING SITE	N/A	N/A	N/A	Tcf12	N/A	N/A	N/A	24194598	JASPAR	mm8	1	chr15	101824931	101824941
OREG1051418	Mus musculus	N/A	TRANSCRIPTION FACTOR BINDING SITE	N/A	N/A	N/A	Tcf12	N/A	N/A	N/A	24194598	JASPAR	mm9	1	chr15	101827328	101827338
OREG1051419	Mus musculus	N/A	TRANSCRIPTION FACTOR BINDING SITE	N/A	N/A	N/A	Tcf12	N/A	N/A	N/A	24194598	JASPAR	mm10	-1	chr16	4679908	4679918
OREG1051419	Mus musculus	N/A	TRANSCRIPTION FACTOR BINDING SITE	N/A	N/A	N/A	Tcf12	N/A	N/A	N/A	24194598	JASPAR	mm8	-1	chr16	4595136	4595146
OREG1051419	Mus musculus	N/A	TRANSCRIPTION FACTOR BINDING SITE	N/A	N/A	N/A	Tcf12	N/A	N/A	N/A	24194598	JASPAR	mm9	-1	chr16	4679908	4679918
OREG1051420	Mus musculus	N/A	TRANSCRIPTION FACTOR BINDING SITE	N/A	N/A	N/A	Tcf12	N/A	N/A	N/A	24194598	JASPAR	mm10	-1	chr16	4899065	4899075
OREG1051420	Mus musculus	N/A	TRANSCRIPTION FACTOR BINDING SITE	N/A	N/A	N/A	Tcf12	N/A	N/A	N/A	24194598	JASPAR	mm8	-1	chr16	4814293	4814303
OREG1051420	Mus musculus	N/A	TRANSCRIPTION FACTOR BINDING SITE	N/A	N/A	N/A	Tcf12	N/A	N/A	N/A	24194598	JASPAR	mm9	-1	chr16	4899065	4899075
OREG1051421	Mus musculus	N/A	TRANSCRIPTION FACTOR BINDING SITE	N/A	N/A	N/A	Tcf12	N/A	N/A	N/A	24194598	JASPAR	mm10	1	chr16	5183439	5183449
OREG1051421	Mus musculus	N/A	TRANSCRIPTION FACTOR BINDING SITE	N/A	N/A	N/A	Tcf12	N/A	N/A	N/A	24194598	JASPAR	mm8	1	chr16	5098760	5098770
OREG1051421	Mus musculus	N/A	TRANSCRIPTION FACTOR BINDING SITE	N/A	N/A	N/A	Tcf12	N/A	N/A	N/A	24194598	JASPAR	mm9	1	chr16	5183532	5183542
OREG1051422	Mus musculus	N/A	TRANSCRIPTION FACTOR BINDING SITE	N/A	N/A	N/A	Tcf12	N/A	N/A	N/A	24194598	JASPAR	mm10	1	chr16	14377538	14377548
OREG1051422	Mus musculus	N/A	TRANSCRIPTION FACTOR BINDING SITE	N/A	N/A	N/A	Tcf12	N/A	N/A	N/A	24194598	JASPAR	mm8	1	chr16	14291116	14291126
OREG1051422	Mus musculus	N/A	TRANSCRIPTION FACTOR BINDING SITE	N/A	N/A	N/A	Tcf12	N/A	N/A	N/A	24194598	JASPAR	mm9	1	chr16	14377631	14377641
OREG1051423	Mus musculus	N/A	TRANSCRIPTION FACTOR BINDING SITE	N/A	N/A	N/A	Tcf12	N/A	N/A	N/A	24194598	JASPAR	mm10	-1	chr16	14377560	14377570
OREG1051423	Mus musculus	N/A	TRANSCRIPTION FACTOR BINDING SITE	N/A	N/A	N/A	Tcf12	N/A	N/A	N/A	24194598	JASPAR	mm8	-1	chr16	14291138	14291148
OREG1051423	Mus musculus	N/A	TRANSCRIPTION FACTOR BINDING SITE	N/A	N/A	N/A	Tcf12	N/A	N/A	N/A	24194598	JASPAR	mm9	-1	chr16	14377653	14377663
OREG1051424	Mus musculus	N/A	TRANSCRIPTION FACTOR BINDING SITE	N/A	N/A	N/A	Tcf12	N/A	N/A	N/A	24194598	JASPAR	mm10	1	chr16	17210641	17210651
OREG1051424	Mus musculus	N/A	TRANSCRIPTION FACTOR BINDING SITE	N/A	N/A	N/A	Tcf12	N/A	N/A	N/A	24194598	JASPAR	mm8	1	chr16	17124204	17124214
OREG1051424	Mus musculus	N/A	TRANSCRIPTION FACTOR BINDING SITE	N/A	N/A	N/A	Tcf12	N/A	N/A	N/A	24194598	JASPAR	mm9	1	chr16	17210734	17210744
OREG1051425	Mus musculus	N/A	TRANSCRIPTION FACTOR BINDING SITE	N/A	N/A	N/A	Tcf12	N/A	N/A	N/A	24194598	JASPAR	mm10	1	chr16	17210683	17210693
OREG1051425	Mus musculus	N/A	TRANSCRIPTION FACTOR BINDING SITE	N/A	N/A	N/A	Tcf12	N/A	N/A	N/A	24194598	JASPAR	mm8	1	chr16	17124246	17124256
OREG1051425	Mus musculus	N/A	TRANSCRIPTION FACTOR BINDING SITE	N/A	N/A	N/A	Tcf12	N/A	N/A	N/A	24194598	JASPAR	mm9	1	chr16	17210776	17210786
OREG1051426	Mus musculus	N/A	TRANSCRIPTION FACTOR BINDING SITE	N/A	N/A	N/A	Tcf12	N/A	N/A	N/A	24194598	JASPAR	mm10	1	chr16	24490982	24490992
OREG1051426	Mus musculus	N/A	TRANSCRIPTION FACTOR BINDING SITE	N/A	N/A	N/A	Tcf12	N/A	N/A	N/A	24194598	JASPAR	mm8	1	chr16	24406331	24406341
OREG1051426	Mus musculus	N/A	TRANSCRIPTION FACTOR BINDING SITE	N/A	N/A	N/A	Tcf12	N/A	N/A	N/A	24194598	JASPAR	mm9	1	chr16	24491068	24491078
OREG1051427	Mus musculus	N/A	TRANSCRIPTION FACTOR BINDING SITE	N/A	N/A	N/A	Tcf12	N/A	N/A	N/A	24194598	JASPAR	mm10	-1	chr16	25601424	25601434
OREG1051427	Mus musculus	N/A	TRANSCRIPTION FACTOR BINDING SITE	N/A	N/A	N/A	Tcf12	N/A	N/A	N/A	24194598	JASPAR	mm8	-1	chr16	25516773	25516783
OREG1051427	Mus musculus	N/A	TRANSCRIPTION FACTOR BINDING SITE	N/A	N/A	N/A	Tcf12	N/A	N/A	N/A	24194598	JASPAR	mm9	-1	chr16	25601510	25601520
OREG1051428	Mus musculus	N/A	TRANSCRIPTION FACTOR BINDING SITE	N/A	N/A	N/A	Tcf12	N/A	N/A	N/A	24194598	JASPAR	mm10	-1	chr16	26186054	26186064
OREG1051428	Mus musculus	N/A	TRANSCRIPTION FACTOR BINDING SITE	N/A	N/A	N/A	Tcf12	N/A	N/A	N/A	24194598	JASPAR	mm8	-1	chr16	26101403	26101413
OREG1051428	Mus musculus	N/A	TRANSCRIPTION FACTOR BINDING SITE	N/A	N/A	N/A	Tcf12	N/A	N/A	N/A	24194598	JASPAR	mm9	-1	chr16	26186140	26186150
OREG1051429	Mus musculus	N/A	TRANSCRIPTION FACTOR BINDING SITE	N/A	N/A	N/A	Tcf12	N/A	N/A	N/A	24194598	JASPAR	mm10	1	chr16	30137007	30137017
OREG1051429	Mus musculus	N/A	TRANSCRIPTION FACTOR BINDING SITE	N/A	N/A	N/A	Tcf12	N/A	N/A	N/A	24194598	JASPAR	mm8	1	chr16	30056754	30056764
OREG1051429	Mus musculus	N/A	TRANSCRIPTION FACTOR BINDING SITE	N/A	N/A	N/A	Tcf12	N/A	N/A	N/A	24194598	JASPAR	mm9	1	chr16	30137093	30137103
OREG1051430	Mus musculus	N/A	TRANSCRIPTION FACTOR BINDING SITE	N/A	N/A	N/A	Tcf12	N/A	N/A	N/A	24194598	JASPAR	mm10	1	chr16	30137032	30137042
OREG1051430	Mus musculus	N/A	TRANSCRIPTION FACTOR BINDING SITE	N/A	N/A	N/A	Tcf12	N/A	N/A	N/A	24194598	JASPAR	mm8	1	chr16	30056779	30056789
OREG1051430	Mus musculus	N/A	TRANSCRIPTION FACTOR BINDING SITE	N/A	N/A	N/A	Tcf12	N/A	N/A	N/A	24194598	JASPAR	mm9	1	chr16	30137118	30137128
OREG1051431	Mus musculus	N/A	TRANSCRIPTION FACTOR BINDING SITE	N/A	N/A	N/A	Tcf12	N/A	N/A	N/A	24194598	JASPAR	mm10	1	chr16	30137044	30137054
OREG1051431	Mus musculus	N/A	TRANSCRIPTION FACTOR BINDING SITE	N/A	N/A	N/A	Tcf12	N/A	N/A	N/A	24194598	JASPAR	mm8	1	chr16	30056791	30056801
OREG1051431	Mus musculus	N/A	TRANSCRIPTION FACTOR BINDING SITE	N/A	N/A	N/A	Tcf12	N/A	N/A	N/A	24194598	JASPAR	mm9	1	chr16	30137130	30137140
OREG1051432	Mus musculus	N/A	TRANSCRIPTION FACTOR BINDING SITE	N/A	N/A	N/A	Tcf12	N/A	N/A	N/A	24194598	JASPAR	mm10	-1	chr16	32524109	32524119
OREG1051432	Mus musculus	N/A	TRANSCRIPTION FACTOR BINDING SITE	N/A	N/A	N/A	Tcf12	N/A	N/A	N/A	24194598	JASPAR	mm8	-1	chr16	32443856	32443866
OREG1051432	Mus musculus	N/A	TRANSCRIPTION FACTOR BINDING SITE	N/A	N/A	N/A	Tcf12	N/A	N/A	N/A	24194598	JASPAR	mm9	-1	chr16	32524195	32524205
OREG1051433	Mus musculus	N/A	TRANSCRIPTION FACTOR BINDING SITE	N/A	N/A	N/A	Tcf12	N/A	N/A	N/A	24194598	JASPAR	mm10	1	chr16	33585026	33585036
OREG1051433	Mus musculus	N/A	TRANSCRIPTION FACTOR BINDING SITE	N/A	N/A	N/A	Tcf12	N/A	N/A	N/A	24194598	JASPAR	mm8	1	chr16	33504773	33504783
OREG1051433	Mus musculus	N/A	TRANSCRIPTION FACTOR BINDING SITE	N/A	N/A	N/A	Tcf12	N/A	N/A	N/A	24194598	JASPAR	mm9	1	chr16	33585112	33585122
OREG1051434	Mus musculus	N/A	TRANSCRIPTION FACTOR BINDING SITE	N/A	N/A	N/A	Tcf12	N/A	N/A	N/A	24194598	JASPAR	mm10	1	chr16	42303619	42303629
OREG1051434	Mus musculus	N/A	TRANSCRIPTION FACTOR BINDING SITE	N/A	N/A	N/A	Tcf12	N/A	N/A	N/A	24194598	JASPAR	mm8	1	chr16	42222951	42222961
OREG1051434	Mus musculus	N/A	TRANSCRIPTION FACTOR BINDING SITE	N/A	N/A	N/A	Tcf12	N/A	N/A	N/A	24194598	JASPAR	mm9	1	chr16	42303732	42303742
OREG1051435	Mus musculus	N/A	TRANSCRIPTION FACTOR BINDING SITE	N/A	N/A	N/A	Tcf12	N/A	N/A	N/A	24194598	JASPAR	mm10	1	chr16	42303652	42303662
OREG1051435	Mus musculus	N/A	TRANSCRIPTION FACTOR BINDING SITE	N/A	N/A	N/A	Tcf12	N/A	N/A	N/A	24194598	JASPAR	mm8	1	chr16	42222984	42222994
OREG1051435	Mus musculus	N/A	TRANSCRIPTION FACTOR BINDING SITE	N/A	N/A	N/A	Tcf12	N/A	N/A	N/A	24194598	JASPAR	mm9	1	chr16	42303765	42303775
OREG1051436	Mus musculus	N/A	TRANSCRIPTION FACTOR BINDING SITE	N/A	N/A	N/A	Tcf12	N/A	N/A	N/A	24194598	JASPAR	mm10	1	chr16	50753864	50753874
OREG1051436	Mus musculus	N/A	TRANSCRIPTION FACTOR BINDING SITE	N/A	N/A	N/A	Tcf12	N/A	N/A	N/A	24194598	JASPAR	mm8	1	chr16	50673212	50673222
OREG1051436	Mus musculus	N/A	TRANSCRIPTION FACTOR BINDING SITE	N/A	N/A	N/A	Tcf12	N/A	N/A	N/A	24194598	JASPAR	mm9	1	chr16	50753977	50753987
OREG1051437	Mus musculus	N/A	TRANSCRIPTION FACTOR BINDING SITE	N/A	N/A	N/A	Tcf12	N/A	N/A	N/A	24194598	JASPAR	mm10	-1	chr16	74159374	74159384
OREG1051437	Mus musculus	N/A	TRANSCRIPTION FACTOR BINDING SITE	N/A	N/A	N/A	Tcf12	N/A	N/A	N/A	24194598	JASPAR	mm8	-1	chr16	74042054	74042064
OREG1051437	Mus musculus	N/A	TRANSCRIPTION FACTOR BINDING SITE	N/A	N/A	N/A	Tcf12	N/A	N/A	N/A	24194598	JASPAR	mm9	-1	chr16	74159619	74159629
OREG1051438	Mus musculus	N/A	TRANSCRIPTION FACTOR BINDING SITE	N/A	N/A	N/A	Tcf12	N/A	N/A	N/A	24194598	JASPAR	mm10	-1	chr16	92302178	92302188
OREG1051438	Mus musculus	N/A	TRANSCRIPTION FACTOR BINDING SITE	N/A	N/A	N/A	Tcf12	N/A	N/A	N/A	24194598	JASPAR	mm8	-1	chr16	92191037	92191047
OREG1051438	Mus musculus	N/A	TRANSCRIPTION FACTOR BINDING SITE	N/A	N/A	N/A	Tcf12	N/A	N/A	N/A	24194598	JASPAR	mm9	-1	chr16	92302423	92302433
OREG1051439	Mus musculus	N/A	TRANSCRIPTION FACTOR BINDING SITE	N/A	N/A	N/A	Tcf12	N/A	N/A	N/A	24194598	JASPAR	mm10	-1	chr16	92302220	92302230
OREG1051439	Mus musculus	N/A	TRANSCRIPTION FACTOR BINDING SITE	N/A	N/A	N/A	Tcf12	N/A	N/A	N/A	24194598	JASPAR	mm8	-1	chr16	92191079	92191089
OREG1051439	Mus musculus	N/A	TRANSCRIPTION FACTOR BINDING SITE	N/A	N/A	N/A	Tcf12	N/A	N/A	N/A	24194598	JASPAR	mm9	-1	chr16	92302465	92302475
OREG1051440	Mus musculus	N/A	TRANSCRIPTION FACTOR BINDING SITE	N/A	N/A	N/A	Tcf12	N/A	N/A	N/A	24194598	JASPAR	mm10	1	chr17	5092149	5092159
OREG1051440	Mus musculus	N/A	TRANSCRIPTION FACTOR BINDING SITE	N/A	N/A	N/A	Tcf12	N/A	N/A	N/A	24194598	JASPAR	mm8	1	chr17	5048631	5048641
OREG1051440	Mus musculus	N/A	TRANSCRIPTION FACTOR BINDING SITE	N/A	N/A	N/A	Tcf12	N/A	N/A	N/A	24194598	JASPAR	mm9	1	chr17	5092149	5092159
OREG1051441	Mus musculus	N/A	TRANSCRIPTION FACTOR BINDING SITE	N/A	N/A	N/A	Tcf12	N/A	N/A	N/A	24194598	JASPAR	mm10	1	chr17	7620365	7620375
OREG1051441	Mus musculus	N/A	TRANSCRIPTION FACTOR BINDING SITE	N/A	N/A	N/A	Tcf12	N/A	N/A	N/A	24194598	JASPAR	mm8	1	chr17	7458539	7458549
OREG1051441	Mus musculus	N/A	TRANSCRIPTION FACTOR BINDING SITE	N/A	N/A	N/A	Tcf12	N/A	N/A	N/A	24194598	JASPAR	mm9	1	chr17	7813230	7813240
OREG1051442	Mus musculus	N/A	TRANSCRIPTION FACTOR BINDING SITE	N/A	N/A	N/A	Tcf12	N/A	N/A	N/A	24194598	JASPAR	mm10	-1	chr17	23722876	23722886
OREG1051442	Mus musculus	N/A	TRANSCRIPTION FACTOR BINDING SITE	N/A	N/A	N/A	Tcf12	N/A	N/A	N/A	24194598	JASPAR	mm8	-1	chr17	23450498	23450508
OREG1051442	Mus musculus	N/A	TRANSCRIPTION FACTOR BINDING SITE	N/A	N/A	N/A	Tcf12	N/A	N/A	N/A	24194598	JASPAR	mm9	-1	chr17	23859843	23859853
OREG1051443	Mus musculus	N/A	TRANSCRIPTION FACTOR BINDING SITE	N/A	N/A	N/A	Tcf12	N/A	N/A	N/A	24194598	JASPAR	mm10	1	chr17	23722905	23722915
OREG1051443	Mus musculus	N/A	TRANSCRIPTION FACTOR BINDING SITE	N/A	N/A	N/A	Tcf12	N/A	N/A	N/A	24194598	JASPAR	mm8	1	chr17	23450527	23450537
OREG1051443	Mus musculus	N/A	TRANSCRIPTION FACTOR BINDING SITE	N/A	N/A	N/A	Tcf12	N/A	N/A	N/A	24194598	JASPAR	mm9	1	chr17	23859872	23859882
OREG1051444	Mus musculus	N/A	TRANSCRIPTION FACTOR BINDING SITE	N/A	N/A	N/A	Tcf12	N/A	N/A	N/A	24194598	JASPAR	mm10	1	chr17	28556830	28556840
OREG1051444	Mus musculus	N/A	TRANSCRIPTION FACTOR BINDING SITE	N/A	N/A	N/A	Tcf12	N/A	N/A	N/A	24194598	JASPAR	mm8	1	chr17	28284419	28284429
OREG1051444	Mus musculus	N/A	TRANSCRIPTION FACTOR BINDING SITE	N/A	N/A	N/A	Tcf12	N/A	N/A	N/A	24194598	JASPAR	mm9	1	chr17	28693775	28693785
OREG1051445	Mus musculus	N/A	TRANSCRIPTION FACTOR BINDING SITE	N/A	N/A	N/A	Tcf12	N/A	N/A	N/A	24194598	JASPAR	mm10	-1	chr17	29056385	29056395
OREG1051445	Mus musculus	N/A	TRANSCRIPTION FACTOR BINDING SITE	N/A	N/A	N/A	Tcf12	N/A	N/A	N/A	24194598	JASPAR	mm8	-1	chr17	28784052	28784062
OREG1051445	Mus musculus	N/A	TRANSCRIPTION FACTOR BINDING SITE	N/A	N/A	N/A	Tcf12	N/A	N/A	N/A	24194598	JASPAR	mm9	-1	chr17	29193330	29193340
OREG1051446	Mus musculus	N/A	TRANSCRIPTION FACTOR BINDING SITE	N/A	N/A	N/A	Tcf12	N/A	N/A	N/A	24194598	JASPAR	mm10	1	chr17	31777379	31777389
OREG1051446	Mus musculus	N/A	TRANSCRIPTION FACTOR BINDING SITE	N/A	N/A	N/A	Tcf12	N/A	N/A	N/A	24194598	JASPAR	mm8	1	chr17	31506089	31506099
OREG1051446	Mus musculus	N/A	TRANSCRIPTION FACTOR BINDING SITE	N/A	N/A	N/A	Tcf12	N/A	N/A	N/A	24194598	JASPAR	mm9	1	chr17	31914324	31914334
OREG1051447	Mus musculus	N/A	TRANSCRIPTION FACTOR BINDING SITE	N/A	N/A	N/A	Tcf12	N/A	N/A	N/A	24194598	JASPAR	mm10	-1	chr17	47595607	47595617
OREG1051447	Mus musculus	N/A	TRANSCRIPTION FACTOR BINDING SITE	N/A	N/A	N/A	Tcf12	N/A	N/A	N/A	24194598	JASPAR	mm8	-1	chr17	47058798	47058808
OREG1051447	Mus musculus	N/A	TRANSCRIPTION FACTOR BINDING SITE	N/A	N/A	N/A	Tcf12	N/A	N/A	N/A	24194598	JASPAR	mm9	-1	chr17	47732556	47732566
OREG1051448	Mus musculus	N/A	TRANSCRIPTION FACTOR BINDING SITE	N/A	N/A	N/A	Tcf12	N/A	N/A	N/A	24194598	JASPAR	mm10	-1	chr17	56142515	56142525
OREG1051448	Mus musculus	N/A	TRANSCRIPTION FACTOR BINDING SITE	N/A	N/A	N/A	Tcf12	N/A	N/A	N/A	24194598	JASPAR	mm8	-1	chr17	55735808	55735818
OREG1051448	Mus musculus	N/A	TRANSCRIPTION FACTOR BINDING SITE	N/A	N/A	N/A	Tcf12	N/A	N/A	N/A	24194598	JASPAR	mm9	-1	chr17	56281938	56281948
OREG1051449	Mus musculus	N/A	TRANSCRIPTION FACTOR BINDING SITE	N/A	N/A	N/A	Tcf12	N/A	N/A	N/A	24194598	JASPAR	mm10	1	chr17	56142531	56142541
OREG1051449	Mus musculus	N/A	TRANSCRIPTION FACTOR BINDING SITE	N/A	N/A	N/A	Tcf12	N/A	N/A	N/A	24194598	JASPAR	mm8	1	chr17	55735824	55735834
OREG1051449	Mus musculus	N/A	TRANSCRIPTION FACTOR BINDING SITE	N/A	N/A	N/A	Tcf12	N/A	N/A	N/A	24194598	JASPAR	mm9	1	chr17	56281954	56281964
OREG1051450	Mus musculus	N/A	TRANSCRIPTION FACTOR BINDING SITE	N/A	N/A	N/A	Tcf12	N/A	N/A	N/A	24194598	JASPAR	mm10	-1	chr17	63168174	63168184
OREG1051450	Mus musculus	N/A	TRANSCRIPTION FACTOR BINDING SITE	N/A	N/A	N/A	Tcf12	N/A	N/A	N/A	24194598	JASPAR	mm8	-1	chr17	62853636	62853646
OREG1051450	Mus musculus	N/A	TRANSCRIPTION FACTOR BINDING SITE	N/A	N/A	N/A	Tcf12	N/A	N/A	N/A	24194598	JASPAR	mm9	-1	chr17	63517523	63517533
OREG1051451	Mus musculus	N/A	TRANSCRIPTION FACTOR BINDING SITE	N/A	N/A	N/A	Tcf12	N/A	N/A	N/A	24194598	JASPAR	mm10	1	chr17	73226130	73226140
OREG1051451	Mus musculus	N/A	TRANSCRIPTION FACTOR BINDING SITE	N/A	N/A	N/A	Tcf12	N/A	N/A	N/A	24194598	JASPAR	mm8	1	chr17	73131012	73131022
OREG1051451	Mus musculus	N/A	TRANSCRIPTION FACTOR BINDING SITE	N/A	N/A	N/A	Tcf12	N/A	N/A	N/A	24194598	JASPAR	mm9	1	chr17	73575470	73575480
OREG1051452	Mus musculus	N/A	TRANSCRIPTION FACTOR BINDING SITE	N/A	N/A	N/A	Tcf12	N/A	N/A	N/A	24194598	JASPAR	mm10	1	chr17	73226157	73226167
OREG1051452	Mus musculus	N/A	TRANSCRIPTION FACTOR BINDING SITE	N/A	N/A	N/A	Tcf12	N/A	N/A	N/A	24194598	JASPAR	mm8	1	chr17	73131039	73131049
OREG1051452	Mus musculus	N/A	TRANSCRIPTION FACTOR BINDING SITE	N/A	N/A	N/A	Tcf12	N/A	N/A	N/A	24194598	JASPAR	mm9	1	chr17	73575497	73575507
OREG1051453	Mus musculus	N/A	TRANSCRIPTION FACTOR BINDING SITE	N/A	N/A	N/A	Tcf12	N/A	N/A	N/A	24194598	JASPAR	mm10	1	chr17	73918302	73918312
OREG1051453	Mus musculus	N/A	TRANSCRIPTION FACTOR BINDING SITE	N/A	N/A	N/A	Tcf12	N/A	N/A	N/A	24194598	JASPAR	mm8	1	chr17	73823201	73823211
OREG1051453	Mus musculus	N/A	TRANSCRIPTION FACTOR BINDING SITE	N/A	N/A	N/A	Tcf12	N/A	N/A	N/A	24194598	JASPAR	mm9	1	chr17	74267642	74267652
OREG1051454	Mus musculus	N/A	TRANSCRIPTION FACTOR BINDING SITE	N/A	N/A	N/A	Tcf12	N/A	N/A	N/A	24194598	JASPAR	mm10	-1	chr17	73918339	73918349
OREG1051454	Mus musculus	N/A	TRANSCRIPTION FACTOR BINDING SITE	N/A	N/A	N/A	Tcf12	N/A	N/A	N/A	24194598	JASPAR	mm8	-1	chr17	73823238	73823248
OREG1051454	Mus musculus	N/A	TRANSCRIPTION FACTOR BINDING SITE	N/A	N/A	N/A	Tcf12	N/A	N/A	N/A	24194598	JASPAR	mm9	-1	chr17	74267679	74267689
OREG1051455	Mus musculus	N/A	TRANSCRIPTION FACTOR BINDING SITE	N/A	N/A	N/A	Tcf12	N/A	N/A	N/A	24194598	JASPAR	mm10	1	chr17	73918376	73918386
OREG1051455	Mus musculus	N/A	TRANSCRIPTION FACTOR BINDING SITE	N/A	N/A	N/A	Tcf12	N/A	N/A	N/A	24194598	JASPAR	mm8	1	chr17	73823275	73823285
OREG1051455	Mus musculus	N/A	TRANSCRIPTION FACTOR BINDING SITE	N/A	N/A	N/A	Tcf12	N/A	N/A	N/A	24194598	JASPAR	mm9	1	chr17	74267716	74267726
OREG1051456	Mus musculus	N/A	TRANSCRIPTION FACTOR BINDING SITE	N/A	N/A	N/A	Tcf12	N/A	N/A	N/A	24194598	JASPAR	mm10	1	chr17	87618116	87618126
OREG1051456	Mus musculus	N/A	TRANSCRIPTION FACTOR BINDING SITE	N/A	N/A	N/A	Tcf12	N/A	N/A	N/A	24194598	JASPAR	mm8	1	chr17	87526442	87526452
OREG1051456	Mus musculus	N/A	TRANSCRIPTION FACTOR BINDING SITE	N/A	N/A	N/A	Tcf12	N/A	N/A	N/A	24194598	JASPAR	mm9	1	chr17	88017456	88017466
OREG1051457	Mus musculus	N/A	TRANSCRIPTION FACTOR BINDING SITE	N/A	N/A	N/A	Tcf12	N/A	N/A	N/A	24194598	JASPAR	mm10	-1	chr18	5978651	5978661
OREG1051457	Mus musculus	N/A	TRANSCRIPTION FACTOR BINDING SITE	N/A	N/A	N/A	Tcf12	N/A	N/A	N/A	24194598	JASPAR	mm8	-1	chr18	5978649	5978659
OREG1051457	Mus musculus	N/A	TRANSCRIPTION FACTOR BINDING SITE	N/A	N/A	N/A	Tcf12	N/A	N/A	N/A	24194598	JASPAR	mm9	-1	chr18	5978649	5978659
OREG1051458	Mus musculus	N/A	TRANSCRIPTION FACTOR BINDING SITE	N/A	N/A	N/A	Tcf12	N/A	N/A	N/A	24194598	JASPAR	mm10	1	chr18	23413729	23413739
OREG1051458	Mus musculus	N/A	TRANSCRIPTION FACTOR BINDING SITE	N/A	N/A	N/A	Tcf12	N/A	N/A	N/A	24194598	JASPAR	mm8	1	chr18	23556739	23556749
OREG1051458	Mus musculus	N/A	TRANSCRIPTION FACTOR BINDING SITE	N/A	N/A	N/A	Tcf12	N/A	N/A	N/A	24194598	JASPAR	mm9	1	chr18	23572230	23572240
OREG1051459	Mus musculus	N/A	TRANSCRIPTION FACTOR BINDING SITE	N/A	N/A	N/A	Tcf12	N/A	N/A	N/A	24194598	JASPAR	mm10	-1	chr18	38631939	38631949
OREG1051459	Mus musculus	N/A	TRANSCRIPTION FACTOR BINDING SITE	N/A	N/A	N/A	Tcf12	N/A	N/A	N/A	24194598	JASPAR	mm8	-1	chr18	38757913	38757923
OREG1051459	Mus musculus	N/A	TRANSCRIPTION FACTOR BINDING SITE	N/A	N/A	N/A	Tcf12	N/A	N/A	N/A	24194598	JASPAR	mm9	-1	chr18	38791593	38791603
OREG1051460	Mus musculus	N/A	TRANSCRIPTION FACTOR BINDING SITE	N/A	N/A	N/A	Tcf12	N/A	N/A	N/A	24194598	JASPAR	mm10	1	chr18	38631984	38631994
OREG1051460	Mus musculus	N/A	TRANSCRIPTION FACTOR BINDING SITE	N/A	N/A	N/A	Tcf12	N/A	N/A	N/A	24194598	JASPAR	mm8	1	chr18	38757958	38757968
OREG1051460	Mus musculus	N/A	TRANSCRIPTION FACTOR BINDING SITE	N/A	N/A	N/A	Tcf12	N/A	N/A	N/A	24194598	JASPAR	mm9	1	chr18	38791638	38791648
OREG1051461	Mus musculus	N/A	TRANSCRIPTION FACTOR BINDING SITE	N/A	N/A	N/A	Tcf12	N/A	N/A	N/A	24194598	JASPAR	mm10	-1	chr18	54902031	54902041
OREG1051461	Mus musculus	N/A	TRANSCRIPTION FACTOR BINDING SITE	N/A	N/A	N/A	Tcf12	N/A	N/A	N/A	24194598	JASPAR	mm8	-1	chr18	55027400	55027410
OREG1051461	Mus musculus	N/A	TRANSCRIPTION FACTOR BINDING SITE	N/A	N/A	N/A	Tcf12	N/A	N/A	N/A	24194598	JASPAR	mm9	-1	chr18	55061685	55061695
OREG1051462	Mus musculus	N/A	TRANSCRIPTION FACTOR BINDING SITE	N/A	N/A	N/A	Tcf12	N/A	N/A	N/A	24194598	JASPAR	mm10	1	chr18	57133397	57133407
OREG1051462	Mus musculus	N/A	TRANSCRIPTION FACTOR BINDING SITE	N/A	N/A	N/A	Tcf12	N/A	N/A	N/A	24194598	JASPAR	mm8	1	chr18	57258766	57258776
OREG1051462	Mus musculus	N/A	TRANSCRIPTION FACTOR BINDING SITE	N/A	N/A	N/A	Tcf12	N/A	N/A	N/A	24194598	JASPAR	mm9	1	chr18	57293051	57293061
OREG1051463	Mus musculus	N/A	TRANSCRIPTION FACTOR BINDING SITE	N/A	N/A	N/A	Tcf12	N/A	N/A	N/A	24194598	JASPAR	mm10	-1	chr18	60963438	60963448
OREG1051463	Mus musculus	N/A	TRANSCRIPTION FACTOR BINDING SITE	N/A	N/A	N/A	Tcf12	N/A	N/A	N/A	24194598	JASPAR	mm8	-1	chr18	61088807	61088817
OREG1051463	Mus musculus	N/A	TRANSCRIPTION FACTOR BINDING SITE	N/A	N/A	N/A	Tcf12	N/A	N/A	N/A	24194598	JASPAR	mm9	-1	chr18	61123092	61123102
OREG1051464	Mus musculus	N/A	TRANSCRIPTION FACTOR BINDING SITE	N/A	N/A	N/A	Tcf12	N/A	N/A	N/A	24194598	JASPAR	mm10	1	chr18	62454255	62454265
OREG1051464	Mus musculus	N/A	TRANSCRIPTION FACTOR BINDING SITE	N/A	N/A	N/A	Tcf12	N/A	N/A	N/A	24194598	JASPAR	mm8	1	chr18	62579624	62579634
OREG1051464	Mus musculus	N/A	TRANSCRIPTION FACTOR BINDING SITE	N/A	N/A	N/A	Tcf12	N/A	N/A	N/A	24194598	JASPAR	mm9	1	chr18	62613909	62613919
OREG1051465	Mus musculus	N/A	TRANSCRIPTION FACTOR BINDING SITE	N/A	N/A	N/A	Tcf12	N/A	N/A	N/A	24194598	JASPAR	mm10	-1	chr18	64978289	64978299
OREG1051465	Mus musculus	N/A	TRANSCRIPTION FACTOR BINDING SITE	N/A	N/A	N/A	Tcf12	N/A	N/A	N/A	24194598	JASPAR	mm8	-1	chr18	65103658	65103668
OREG1051465	Mus musculus	N/A	TRANSCRIPTION FACTOR BINDING SITE	N/A	N/A	N/A	Tcf12	N/A	N/A	N/A	24194598	JASPAR	mm9	-1	chr18	65137943	65137953
OREG1051466	Mus musculus	N/A	TRANSCRIPTION FACTOR BINDING SITE	N/A	N/A	N/A	Tcf12	N/A	N/A	N/A	24194598	JASPAR	mm10	-1	chr18	66081248	66081258
OREG1051466	Mus musculus	N/A	TRANSCRIPTION FACTOR BINDING SITE	N/A	N/A	N/A	Tcf12	N/A	N/A	N/A	24194598	JASPAR	mm8	-1	chr18	66206617	66206627
OREG1051466	Mus musculus	N/A	TRANSCRIPTION FACTOR BINDING SITE	N/A	N/A	N/A	Tcf12	N/A	N/A	N/A	24194598	JASPAR	mm9	-1	chr18	66240902	66240912
OREG1051467	Mus musculus	N/A	TRANSCRIPTION FACTOR BINDING SITE	N/A	N/A	N/A	Tcf12	N/A	N/A	N/A	24194598	JASPAR	mm10	1	chr19	3434242	3434252
OREG1051467	Mus musculus	N/A	TRANSCRIPTION FACTOR BINDING SITE	N/A	N/A	N/A	Tcf12	N/A	N/A	N/A	24194598	JASPAR	mm8	1	chr19	3434242	3434252
OREG1051467	Mus musculus	N/A	TRANSCRIPTION FACTOR BINDING SITE	N/A	N/A	N/A	Tcf12	N/A	N/A	N/A	24194598	JASPAR	mm9	1	chr19	3434242	3434252
OREG1051468	Mus musculus	N/A	TRANSCRIPTION FACTOR BINDING SITE	N/A	N/A	N/A	Tcf12	N/A	N/A	N/A	24194598	JASPAR	mm10	1	chr19	10673467	10673477
OREG1051468	Mus musculus	N/A	TRANSCRIPTION FACTOR BINDING SITE	N/A	N/A	N/A	Tcf12	N/A	N/A	N/A	24194598	JASPAR	mm8	1	chr19	10740512	10740522
OREG1051468	Mus musculus	N/A	TRANSCRIPTION FACTOR BINDING SITE	N/A	N/A	N/A	Tcf12	N/A	N/A	N/A	24194598	JASPAR	mm9	1	chr19	10747957	10747967
OREG1051469	Mus musculus	N/A	TRANSCRIPTION FACTOR BINDING SITE	N/A	N/A	N/A	Tcf12	N/A	N/A	N/A	24194598	JASPAR	mm10	-1	chr19	10952815	10952825
OREG1051469	Mus musculus	N/A	TRANSCRIPTION FACTOR BINDING SITE	N/A	N/A	N/A	Tcf12	N/A	N/A	N/A	24194598	JASPAR	mm8	-1	chr19	11019860	11019870
OREG1051469	Mus musculus	N/A	TRANSCRIPTION FACTOR BINDING SITE	N/A	N/A	N/A	Tcf12	N/A	N/A	N/A	24194598	JASPAR	mm9	-1	chr19	11027305	11027315
OREG1051470	Mus musculus	N/A	TRANSCRIPTION FACTOR BINDING SITE	N/A	N/A	N/A	Tcf12	N/A	N/A	N/A	24194598	JASPAR	mm10	1	chr19	32215602	32215612
OREG1051470	Mus musculus	N/A	TRANSCRIPTION FACTOR BINDING SITE	N/A	N/A	N/A	Tcf12	N/A	N/A	N/A	24194598	JASPAR	mm8	1	chr19	32281599	32281609
OREG1051470	Mus musculus	N/A	TRANSCRIPTION FACTOR BINDING SITE	N/A	N/A	N/A	Tcf12	N/A	N/A	N/A	24194598	JASPAR	mm9	1	chr19	32290092	32290102
OREG1051471	Mus musculus	N/A	TRANSCRIPTION FACTOR BINDING SITE	N/A	N/A	N/A	Tcf12	N/A	N/A	N/A	24194598	JASPAR	mm10	1	chr2	4424048	4424058
OREG1051471	Mus musculus	N/A	TRANSCRIPTION FACTOR BINDING SITE	N/A	N/A	N/A	Tcf12	N/A	N/A	N/A	24194598	JASPAR	mm8	1	chr2	4341320	4341330
OREG1051471	Mus musculus	N/A	TRANSCRIPTION FACTOR BINDING SITE	N/A	N/A	N/A	Tcf12	N/A	N/A	N/A	24194598	JASPAR	mm9	1	chr2	4345094	4345104
OREG1051472	Mus musculus	N/A	TRANSCRIPTION FACTOR BINDING SITE	N/A	N/A	N/A	Tcf12	N/A	N/A	N/A	24194598	JASPAR	mm10	-1	chr2	4424082	4424092
OREG1051472	Mus musculus	N/A	TRANSCRIPTION FACTOR BINDING SITE	N/A	N/A	N/A	Tcf12	N/A	N/A	N/A	24194598	JASPAR	mm8	-1	chr2	4341354	4341364
OREG1051472	Mus musculus	N/A	TRANSCRIPTION FACTOR BINDING SITE	N/A	N/A	N/A	Tcf12	N/A	N/A	N/A	24194598	JASPAR	mm9	-1	chr2	4345128	4345138
OREG1051473	Mus musculus	N/A	TRANSCRIPTION FACTOR BINDING SITE	N/A	N/A	N/A	Tcf12	N/A	N/A	N/A	24194598	JASPAR	mm10	-1	chr2	14137170	14137180
OREG1051473	Mus musculus	N/A	TRANSCRIPTION FACTOR BINDING SITE	N/A	N/A	N/A	Tcf12	N/A	N/A	N/A	24194598	JASPAR	mm8	-1	chr2	14054924	14054934
OREG1051473	Mus musculus	N/A	TRANSCRIPTION FACTOR BINDING SITE	N/A	N/A	N/A	Tcf12	N/A	N/A	N/A	24194598	JASPAR	mm9	-1	chr2	14058797	14058807
OREG1051474	Mus musculus	N/A	TRANSCRIPTION FACTOR BINDING SITE	N/A	N/A	N/A	Tcf12	N/A	N/A	N/A	24194598	JASPAR	mm10	1	chr2	31449689	31449699
OREG1051474	Mus musculus	N/A	TRANSCRIPTION FACTOR BINDING SITE	N/A	N/A	N/A	Tcf12	N/A	N/A	N/A	24194598	JASPAR	mm8	1	chr2	31271698	31271708
OREG1051474	Mus musculus	N/A	TRANSCRIPTION FACTOR BINDING SITE	N/A	N/A	N/A	Tcf12	N/A	N/A	N/A	24194598	JASPAR	mm9	1	chr2	31305209	31305219
OREG1051475	Mus musculus	N/A	TRANSCRIPTION FACTOR BINDING SITE	N/A	N/A	N/A	Tcf12	N/A	N/A	N/A	24194598	JASPAR	mm10	1	chr2	31449700	31449710
OREG1051475	Mus musculus	N/A	TRANSCRIPTION FACTOR BINDING SITE	N/A	N/A	N/A	Tcf12	N/A	N/A	N/A	24194598	JASPAR	mm8	1	chr2	31271709	31271719
OREG1051475	Mus musculus	N/A	TRANSCRIPTION FACTOR BINDING SITE	N/A	N/A	N/A	Tcf12	N/A	N/A	N/A	24194598	JASPAR	mm9	1	chr2	31305220	31305230
OREG1051476	Mus musculus	N/A	TRANSCRIPTION FACTOR BINDING SITE	N/A	N/A	N/A	Tcf12	N/A	N/A	N/A	24194598	JASPAR	mm10	-1	chr2	35673857	35673867
OREG1051476	Mus musculus	N/A	TRANSCRIPTION FACTOR BINDING SITE	N/A	N/A	N/A	Tcf12	N/A	N/A	N/A	24194598	JASPAR	mm8	-1	chr2	35495866	35495876
OREG1051476	Mus musculus	N/A	TRANSCRIPTION FACTOR BINDING SITE	N/A	N/A	N/A	Tcf12	N/A	N/A	N/A	24194598	JASPAR	mm9	-1	chr2	35529377	35529387
OREG1051477	Mus musculus	N/A	TRANSCRIPTION FACTOR BINDING SITE	N/A	N/A	N/A	Tcf12	N/A	N/A	N/A	24194598	JASPAR	mm10	1	chr2	38976576	38976586
OREG1051477	Mus musculus	N/A	TRANSCRIPTION FACTOR BINDING SITE	N/A	N/A	N/A	Tcf12	N/A	N/A	N/A	24194598	JASPAR	mm8	1	chr2	38798585	38798595
OREG1051477	Mus musculus	N/A	TRANSCRIPTION FACTOR BINDING SITE	N/A	N/A	N/A	Tcf12	N/A	N/A	N/A	24194598	JASPAR	mm9	1	chr2	38832096	38832106
OREG1051478	Mus musculus	N/A	TRANSCRIPTION FACTOR BINDING SITE	N/A	N/A	N/A	Tcf12	N/A	N/A	N/A	24194598	JASPAR	mm10	1	chr2	38976609	38976619
OREG1051478	Mus musculus	N/A	TRANSCRIPTION FACTOR BINDING SITE	N/A	N/A	N/A	Tcf12	N/A	N/A	N/A	24194598	JASPAR	mm8	1	chr2	38798618	38798628
OREG1051478	Mus musculus	N/A	TRANSCRIPTION FACTOR BINDING SITE	N/A	N/A	N/A	Tcf12	N/A	N/A	N/A	24194598	JASPAR	mm9	1	chr2	38832129	38832139
OREG1051479	Mus musculus	N/A	TRANSCRIPTION FACTOR BINDING SITE	N/A	N/A	N/A	Tcf12	N/A	N/A	N/A	24194598	JASPAR	mm10	1	chr2	48411603	48411613
OREG1051479	Mus musculus	N/A	TRANSCRIPTION FACTOR BINDING SITE	N/A	N/A	N/A	Tcf12	N/A	N/A	N/A	24194598	JASPAR	mm8	1	chr2	48233612	48233622
OREG1051479	Mus musculus	N/A	TRANSCRIPTION FACTOR BINDING SITE	N/A	N/A	N/A	Tcf12	N/A	N/A	N/A	24194598	JASPAR	mm9	1	chr2	48267123	48267133
OREG1051480	Mus musculus	N/A	TRANSCRIPTION FACTOR BINDING SITE	N/A	N/A	N/A	Tcf12	N/A	N/A	N/A	24194598	JASPAR	mm10	1	chr2	59829433	59829443
OREG1051480	Mus musculus	N/A	TRANSCRIPTION FACTOR BINDING SITE	N/A	N/A	N/A	Tcf12	N/A	N/A	N/A	24194598	JASPAR	mm8	1	chr2	59630272	59630282
OREG1051480	Mus musculus	N/A	TRANSCRIPTION FACTOR BINDING SITE	N/A	N/A	N/A	Tcf12	N/A	N/A	N/A	24194598	JASPAR	mm9	1	chr2	59667490	59667500
OREG1051481	Mus musculus	N/A	TRANSCRIPTION FACTOR BINDING SITE	N/A	N/A	N/A	Tcf12	N/A	N/A	N/A	24194598	JASPAR	mm10	-1	chr2	60609646	60609656
OREG1051481	Mus musculus	N/A	TRANSCRIPTION FACTOR BINDING SITE	N/A	N/A	N/A	Tcf12	N/A	N/A	N/A	24194598	JASPAR	mm8	-1	chr2	60410485	60410495
OREG1051481	Mus musculus	N/A	TRANSCRIPTION FACTOR BINDING SITE	N/A	N/A	N/A	Tcf12	N/A	N/A	N/A	24194598	JASPAR	mm9	-1	chr2	60447703	60447713
OREG1051482	Mus musculus	N/A	TRANSCRIPTION FACTOR BINDING SITE	N/A	N/A	N/A	Tcf12	N/A	N/A	N/A	24194598	JASPAR	mm10	-1	chr2	60717665	60717675
OREG1051482	Mus musculus	N/A	TRANSCRIPTION FACTOR BINDING SITE	N/A	N/A	N/A	Tcf12	N/A	N/A	N/A	24194598	JASPAR	mm8	-1	chr2	60518504	60518514
OREG1051482	Mus musculus	N/A	TRANSCRIPTION FACTOR BINDING SITE	N/A	N/A	N/A	Tcf12	N/A	N/A	N/A	24194598	JASPAR	mm9	-1	chr2	60555722	60555732
OREG1051483	Mus musculus	N/A	TRANSCRIPTION FACTOR BINDING SITE	N/A	N/A	N/A	Tcf12	N/A	N/A	N/A	24194598	JASPAR	mm10	1	chr2	69681047	69681057
OREG1051483	Mus musculus	N/A	TRANSCRIPTION FACTOR BINDING SITE	N/A	N/A	N/A	Tcf12	N/A	N/A	N/A	24194598	JASPAR	mm8	1	chr2	69481886	69481896
OREG1051483	Mus musculus	N/A	TRANSCRIPTION FACTOR BINDING SITE	N/A	N/A	N/A	Tcf12	N/A	N/A	N/A	24194598	JASPAR	mm9	1	chr2	69519104	69519114
OREG1051484	Mus musculus	N/A	TRANSCRIPTION FACTOR BINDING SITE	N/A	N/A	N/A	Tcf12	N/A	N/A	N/A	24194598	JASPAR	mm10	1	chr2	91370552	91370562
OREG1051484	Mus musculus	N/A	TRANSCRIPTION FACTOR BINDING SITE	N/A	N/A	N/A	Tcf12	N/A	N/A	N/A	24194598	JASPAR	mm8	1	chr2	91171391	91171401
OREG1051484	Mus musculus	N/A	TRANSCRIPTION FACTOR BINDING SITE	N/A	N/A	N/A	Tcf12	N/A	N/A	N/A	24194598	JASPAR	mm9	1	chr2	91210709	91210719
OREG1051485	Mus musculus	N/A	TRANSCRIPTION FACTOR BINDING SITE	N/A	N/A	N/A	Tcf12	N/A	N/A	N/A	24194598	JASPAR	mm10	1	chr2	93456347	93456357
OREG1051485	Mus musculus	N/A	TRANSCRIPTION FACTOR BINDING SITE	N/A	N/A	N/A	Tcf12	N/A	N/A	N/A	24194598	JASPAR	mm8	1	chr2	93257186	93257196
OREG1051485	Mus musculus	N/A	TRANSCRIPTION FACTOR BINDING SITE	N/A	N/A	N/A	Tcf12	N/A	N/A	N/A	24194598	JASPAR	mm9	1	chr2	93296504	93296514
OREG1051486	Mus musculus	N/A	TRANSCRIPTION FACTOR BINDING SITE	N/A	N/A	N/A	Tcf12	N/A	N/A	N/A	24194598	JASPAR	mm10	-1	chr2	101665543	101665553
OREG1051486	Mus musculus	N/A	TRANSCRIPTION FACTOR BINDING SITE	N/A	N/A	N/A	Tcf12	N/A	N/A	N/A	24194598	JASPAR	mm8	-1	chr2	101466382	101466392
OREG1051486	Mus musculus	N/A	TRANSCRIPTION FACTOR BINDING SITE	N/A	N/A	N/A	Tcf12	N/A	N/A	N/A	24194598	JASPAR	mm9	-1	chr2	101505700	101505710
OREG1051487	Mus musculus	N/A	TRANSCRIPTION FACTOR BINDING SITE	N/A	N/A	N/A	Tcf12	N/A	N/A	N/A	24194598	JASPAR	mm10	1	chr2	112504190	112504200
OREG1051487	Mus musculus	N/A	TRANSCRIPTION FACTOR BINDING SITE	N/A	N/A	N/A	Tcf12	N/A	N/A	N/A	24194598	JASPAR	mm8	1	chr2	112305029	112305039
OREG1051487	Mus musculus	N/A	TRANSCRIPTION FACTOR BINDING SITE	N/A	N/A	N/A	Tcf12	N/A	N/A	N/A	24194598	JASPAR	mm9	1	chr2	112344347	112344357
OREG1051488	Mus musculus	N/A	TRANSCRIPTION FACTOR BINDING SITE	N/A	N/A	N/A	Tcf12	N/A	N/A	N/A	24194598	JASPAR	mm10	1	chr2	128324731	128324741
OREG1051488	Mus musculus	N/A	TRANSCRIPTION FACTOR BINDING SITE	N/A	N/A	N/A	Tcf12	N/A	N/A	N/A	24194598	JASPAR	mm8	1	chr2	128016172	128016182
OREG1051488	Mus musculus	N/A	TRANSCRIPTION FACTOR BINDING SITE	N/A	N/A	N/A	Tcf12	N/A	N/A	N/A	24194598	JASPAR	mm9	1	chr2	128150467	128150477
OREG1051489	Mus musculus	N/A	TRANSCRIPTION FACTOR BINDING SITE	N/A	N/A	N/A	Tcf12	N/A	N/A	N/A	24194598	JASPAR	mm10	1	chr2	133492895	133492905
OREG1051489	Mus musculus	N/A	TRANSCRIPTION FACTOR BINDING SITE	N/A	N/A	N/A	Tcf12	N/A	N/A	N/A	24194598	JASPAR	mm8	1	chr2	133184336	133184346
OREG1051489	Mus musculus	N/A	TRANSCRIPTION FACTOR BINDING SITE	N/A	N/A	N/A	Tcf12	N/A	N/A	N/A	24194598	JASPAR	mm9	1	chr2	133318631	133318641
OREG1051490	Mus musculus	N/A	TRANSCRIPTION FACTOR BINDING SITE	N/A	N/A	N/A	Tcf12	N/A	N/A	N/A	24194598	JASPAR	mm10	-1	chr2	133492941	133492951
OREG1051490	Mus musculus	N/A	TRANSCRIPTION FACTOR BINDING SITE	N/A	N/A	N/A	Tcf12	N/A	N/A	N/A	24194598	JASPAR	mm8	-1	chr2	133184382	133184392
OREG1051490	Mus musculus	N/A	TRANSCRIPTION FACTOR BINDING SITE	N/A	N/A	N/A	Tcf12	N/A	N/A	N/A	24194598	JASPAR	mm9	-1	chr2	133318677	133318687
OREG1051491	Mus musculus	N/A	TRANSCRIPTION FACTOR BINDING SITE	N/A	N/A	N/A	Tcf12	N/A	N/A	N/A	24194598	JASPAR	mm10	-1	chr2	152620961	152620971
OREG1051491	Mus musculus	N/A	TRANSCRIPTION FACTOR BINDING SITE	N/A	N/A	N/A	Tcf12	N/A	N/A	N/A	24194598	JASPAR	mm8	-1	chr2	152312402	152312412
OREG1051491	Mus musculus	N/A	TRANSCRIPTION FACTOR BINDING SITE	N/A	N/A	N/A	Tcf12	N/A	N/A	N/A	24194598	JASPAR	mm9	-1	chr2	152446697	152446707
OREG1051492	Mus musculus	N/A	TRANSCRIPTION FACTOR BINDING SITE	N/A	N/A	N/A	Tcf12	N/A	N/A	N/A	24194598	JASPAR	mm10	1	chr2	158248488	158248498
OREG1051492	Mus musculus	N/A	TRANSCRIPTION FACTOR BINDING SITE	N/A	N/A	N/A	Tcf12	N/A	N/A	N/A	24194598	JASPAR	mm8	1	chr2	157939929	157939939
OREG1051492	Mus musculus	N/A	TRANSCRIPTION FACTOR BINDING SITE	N/A	N/A	N/A	Tcf12	N/A	N/A	N/A	24194598	JASPAR	mm9	1	chr2	158074224	158074234
OREG1051493	Mus musculus	N/A	TRANSCRIPTION FACTOR BINDING SITE	N/A	N/A	N/A	Tcf12	N/A	N/A	N/A	24194598	JASPAR	mm10	1	chr2	158248503	158248513
OREG1051493	Mus musculus	N/A	TRANSCRIPTION FACTOR BINDING SITE	N/A	N/A	N/A	Tcf12	N/A	N/A	N/A	24194598	JASPAR	mm8	1	chr2	157939944	157939954
OREG1051493	Mus musculus	N/A	TRANSCRIPTION FACTOR BINDING SITE	N/A	N/A	N/A	Tcf12	N/A	N/A	N/A	24194598	JASPAR	mm9	1	chr2	158074239	158074249
OREG1051494	Mus musculus	N/A	TRANSCRIPTION FACTOR BINDING SITE	N/A	N/A	N/A	Tcf12	N/A	N/A	N/A	24194598	JASPAR	mm10	-1	chr2	160941108	160941118
OREG1051494	Mus musculus	N/A	TRANSCRIPTION FACTOR BINDING SITE	N/A	N/A	N/A	Tcf12	N/A	N/A	N/A	24194598	JASPAR	mm8	-1	chr2	160632549	160632559
OREG1051494	Mus musculus	N/A	TRANSCRIPTION FACTOR BINDING SITE	N/A	N/A	N/A	Tcf12	N/A	N/A	N/A	24194598	JASPAR	mm9	-1	chr2	160766844	160766854
OREG1051495	Mus musculus	N/A	TRANSCRIPTION FACTOR BINDING SITE	N/A	N/A	N/A	Tcf12	N/A	N/A	N/A	24194598	JASPAR	mm10	1	chr2	163449432	163449442
OREG1051495	Mus musculus	N/A	TRANSCRIPTION FACTOR BINDING SITE	N/A	N/A	N/A	Tcf12	N/A	N/A	N/A	24194598	JASPAR	mm8	1	chr2	163140873	163140883
OREG1051495	Mus musculus	N/A	TRANSCRIPTION FACTOR BINDING SITE	N/A	N/A	N/A	Tcf12	N/A	N/A	N/A	24194598	JASPAR	mm9	1	chr2	163275168	163275178
OREG1051496	Mus musculus	N/A	TRANSCRIPTION FACTOR BINDING SITE	N/A	N/A	N/A	Tcf12	N/A	N/A	N/A	24194598	JASPAR	mm10	1	chr2	163449443	163449453
OREG1051496	Mus musculus	N/A	TRANSCRIPTION FACTOR BINDING SITE	N/A	N/A	N/A	Tcf12	N/A	N/A	N/A	24194598	JASPAR	mm8	1	chr2	163140884	163140894
OREG1051496	Mus musculus	N/A	TRANSCRIPTION FACTOR BINDING SITE	N/A	N/A	N/A	Tcf12	N/A	N/A	N/A	24194598	JASPAR	mm9	1	chr2	163275179	163275189
OREG1051497	Mus musculus	N/A	TRANSCRIPTION FACTOR BINDING SITE	N/A	N/A	N/A	Tcf12	N/A	N/A	N/A	24194598	JASPAR	mm10	1	chr2	163449454	163449464
OREG1051497	Mus musculus	N/A	TRANSCRIPTION FACTOR BINDING SITE	N/A	N/A	N/A	Tcf12	N/A	N/A	N/A	24194598	JASPAR	mm8	1	chr2	163140895	163140905
OREG1051497	Mus musculus	N/A	TRANSCRIPTION FACTOR BINDING SITE	N/A	N/A	N/A	Tcf12	N/A	N/A	N/A	24194598	JASPAR	mm9	1	chr2	163275190	163275200
OREG1051498	Mus musculus	N/A	TRANSCRIPTION FACTOR BINDING SITE	N/A	N/A	N/A	Tcf12	N/A	N/A	N/A	24194598	JASPAR	mm10	1	chr2	163449465	163449475
OREG1051498	Mus musculus	N/A	TRANSCRIPTION FACTOR BINDING SITE	N/A	N/A	N/A	Tcf12	N/A	N/A	N/A	24194598	JASPAR	mm8	1	chr2	163140906	163140916
OREG1051498	Mus musculus	N/A	TRANSCRIPTION FACTOR BINDING SITE	N/A	N/A	N/A	Tcf12	N/A	N/A	N/A	24194598	JASPAR	mm9	1	chr2	163275201	163275211
OREG1051499	Mus musculus	N/A	TRANSCRIPTION FACTOR BINDING SITE	N/A	N/A	N/A	Tcf12	N/A	N/A	N/A	24194598	JASPAR	mm10	-1	chr2	163717077	163717087
OREG1051499	Mus musculus	N/A	TRANSCRIPTION FACTOR BINDING SITE	N/A	N/A	N/A	Tcf12	N/A	N/A	N/A	24194598	JASPAR	mm8	-1	chr2	163408518	163408528
OREG1051499	Mus musculus	N/A	TRANSCRIPTION FACTOR BINDING SITE	N/A	N/A	N/A	Tcf12	N/A	N/A	N/A	24194598	JASPAR	mm9	-1	chr2	163542813	163542823
OREG1051500	Mus musculus	N/A	TRANSCRIPTION FACTOR BINDING SITE	N/A	N/A	N/A	Tcf12	N/A	N/A	N/A	24194598	JASPAR	mm10	-1	chr2	163717105	163717115
OREG1051500	Mus musculus	N/A	TRANSCRIPTION FACTOR BINDING SITE	N/A	N/A	N/A	Tcf12	N/A	N/A	N/A	24194598	JASPAR	mm8	-1	chr2	163408546	163408556
OREG1051500	Mus musculus	N/A	TRANSCRIPTION FACTOR BINDING SITE	N/A	N/A	N/A	Tcf12	N/A	N/A	N/A	24194598	JASPAR	mm9	-1	chr2	163542841	163542851
OREG1051501	Mus musculus	N/A	TRANSCRIPTION FACTOR BINDING SITE	N/A	N/A	N/A	Tcf12	N/A	N/A	N/A	24194598	JASPAR	mm10	1	chr2	163717119	163717129
OREG1051501	Mus musculus	N/A	TRANSCRIPTION FACTOR BINDING SITE	N/A	N/A	N/A	Tcf12	N/A	N/A	N/A	24194598	JASPAR	mm8	1	chr2	163408560	163408570
OREG1051501	Mus musculus	N/A	TRANSCRIPTION FACTOR BINDING SITE	N/A	N/A	N/A	Tcf12	N/A	N/A	N/A	24194598	JASPAR	mm9	1	chr2	163542855	163542865
OREG1051502	Mus musculus	N/A	TRANSCRIPTION FACTOR BINDING SITE	N/A	N/A	N/A	Tcf12	N/A	N/A	N/A	24194598	JASPAR	mm10	1	chr2	164438485	164438495
OREG1051502	Mus musculus	N/A	TRANSCRIPTION FACTOR BINDING SITE	N/A	N/A	N/A	Tcf12	N/A	N/A	N/A	24194598	JASPAR	mm8	1	chr2	164129690	164129700
OREG1051502	Mus musculus	N/A	TRANSCRIPTION FACTOR BINDING SITE	N/A	N/A	N/A	Tcf12	N/A	N/A	N/A	24194598	JASPAR	mm9	1	chr2	164263985	164263995
OREG1051503	Mus musculus	N/A	TRANSCRIPTION FACTOR BINDING SITE	N/A	N/A	N/A	Tcf12	N/A	N/A	N/A	24194598	JASPAR	mm10	1	chr2	166304027	166304037
OREG1051503	Mus musculus	N/A	TRANSCRIPTION FACTOR BINDING SITE	N/A	N/A	N/A	Tcf12	N/A	N/A	N/A	24194598	JASPAR	mm8	1	chr2	165995232	165995242
OREG1051503	Mus musculus	N/A	TRANSCRIPTION FACTOR BINDING SITE	N/A	N/A	N/A	Tcf12	N/A	N/A	N/A	24194598	JASPAR	mm9	1	chr2	166129527	166129537
OREG1051504	Mus musculus	N/A	TRANSCRIPTION FACTOR BINDING SITE	N/A	N/A	N/A	Tcf12	N/A	N/A	N/A	24194598	JASPAR	mm10	1	chr2	166304060	166304070
OREG1051504	Mus musculus	N/A	TRANSCRIPTION FACTOR BINDING SITE	N/A	N/A	N/A	Tcf12	N/A	N/A	N/A	24194598	JASPAR	mm8	1	chr2	165995265	165995275
OREG1051504	Mus musculus	N/A	TRANSCRIPTION FACTOR BINDING SITE	N/A	N/A	N/A	Tcf12	N/A	N/A	N/A	24194598	JASPAR	mm9	1	chr2	166129560	166129570
OREG1051505	Mus musculus	N/A	TRANSCRIPTION FACTOR BINDING SITE	N/A	N/A	N/A	Tcf12	N/A	N/A	N/A	24194598	JASPAR	mm10	-1	chr2	180207921	180207931
OREG1051505	Mus musculus	N/A	TRANSCRIPTION FACTOR BINDING SITE	N/A	N/A	N/A	Tcf12	N/A	N/A	N/A	24194598	JASPAR	mm8	-1	chr2	180137329	180137339
OREG1051505	Mus musculus	N/A	TRANSCRIPTION FACTOR BINDING SITE	N/A	N/A	N/A	Tcf12	N/A	N/A	N/A	24194598	JASPAR	mm9	-1	chr2	179942626	179942636
OREG1051506	Mus musculus	N/A	TRANSCRIPTION FACTOR BINDING SITE	N/A	N/A	N/A	Tcf12	N/A	N/A	N/A	24194598	JASPAR	mm10	-1	chr3	21952775	21952785
OREG1051506	Mus musculus	N/A	TRANSCRIPTION FACTOR BINDING SITE	N/A	N/A	N/A	Tcf12	N/A	N/A	N/A	24194598	JASPAR	mm8	-1	chr3	22143848	22143858
OREG1051506	Mus musculus	N/A	TRANSCRIPTION FACTOR BINDING SITE	N/A	N/A	N/A	Tcf12	N/A	N/A	N/A	24194598	JASPAR	mm9	-1	chr3	21851697	21851707
OREG1051507	Mus musculus	N/A	TRANSCRIPTION FACTOR BINDING SITE	N/A	N/A	N/A	Tcf12	N/A	N/A	N/A	24194598	JASPAR	mm10	1	chr3	30706734	30706744
OREG1051507	Mus musculus	N/A	TRANSCRIPTION FACTOR BINDING SITE	N/A	N/A	N/A	Tcf12	N/A	N/A	N/A	24194598	JASPAR	mm8	1	chr3	30897572	30897582
OREG1051507	Mus musculus	N/A	TRANSCRIPTION FACTOR BINDING SITE	N/A	N/A	N/A	Tcf12	N/A	N/A	N/A	24194598	JASPAR	mm9	1	chr3	30605656	30605666
OREG1051508	Mus musculus	N/A	TRANSCRIPTION FACTOR BINDING SITE	N/A	N/A	N/A	Tcf12	N/A	N/A	N/A	24194598	JASPAR	mm10	1	chr3	52537729	52537739
OREG1051508	Mus musculus	N/A	TRANSCRIPTION FACTOR BINDING SITE	N/A	N/A	N/A	Tcf12	N/A	N/A	N/A	24194598	JASPAR	mm8	1	chr3	52625658	52625668
OREG1051508	Mus musculus	N/A	TRANSCRIPTION FACTOR BINDING SITE	N/A	N/A	N/A	Tcf12	N/A	N/A	N/A	24194598	JASPAR	mm9	1	chr3	52341651	52341661
OREG1051509	Mus musculus	N/A	TRANSCRIPTION FACTOR BINDING SITE	N/A	N/A	N/A	Tcf12	N/A	N/A	N/A	24194598	JASPAR	mm10	1	chr3	54474478	54474488
OREG1051509	Mus musculus	N/A	TRANSCRIPTION FACTOR BINDING SITE	N/A	N/A	N/A	Tcf12	N/A	N/A	N/A	24194598	JASPAR	mm8	1	chr3	54562407	54562417
OREG1051509	Mus musculus	N/A	TRANSCRIPTION FACTOR BINDING SITE	N/A	N/A	N/A	Tcf12	N/A	N/A	N/A	24194598	JASPAR	mm9	1	chr3	54278400	54278410
OREG1051510	Mus musculus	N/A	TRANSCRIPTION FACTOR BINDING SITE	N/A	N/A	N/A	Tcf12	N/A	N/A	N/A	24194598	JASPAR	mm10	1	chr3	65802347	65802357
OREG1051510	Mus musculus	N/A	TRANSCRIPTION FACTOR BINDING SITE	N/A	N/A	N/A	Tcf12	N/A	N/A	N/A	24194598	JASPAR	mm8	1	chr3	65890276	65890286
OREG1051510	Mus musculus	N/A	TRANSCRIPTION FACTOR BINDING SITE	N/A	N/A	N/A	Tcf12	N/A	N/A	N/A	24194598	JASPAR	mm9	1	chr3	65606269	65606279
OREG1051511	Mus musculus	N/A	TRANSCRIPTION FACTOR BINDING SITE	N/A	N/A	N/A	Tcf12	N/A	N/A	N/A	24194598	JASPAR	mm10	1	chr3	65802388	65802398
OREG1051511	Mus musculus	N/A	TRANSCRIPTION FACTOR BINDING SITE	N/A	N/A	N/A	Tcf12	N/A	N/A	N/A	24194598	JASPAR	mm8	1	chr3	65890317	65890327
OREG1051511	Mus musculus	N/A	TRANSCRIPTION FACTOR BINDING SITE	N/A	N/A	N/A	Tcf12	N/A	N/A	N/A	24194598	JASPAR	mm9	1	chr3	65606310	65606320
OREG1051512	Mus musculus	N/A	TRANSCRIPTION FACTOR BINDING SITE	N/A	N/A	N/A	Tcf12	N/A	N/A	N/A	24194598	JASPAR	mm10	-1	chr3	68506949	68506959
OREG1051512	Mus musculus	N/A	TRANSCRIPTION FACTOR BINDING SITE	N/A	N/A	N/A	Tcf12	N/A	N/A	N/A	24194598	JASPAR	mm8	-1	chr3	68594878	68594888
OREG1051512	Mus musculus	N/A	TRANSCRIPTION FACTOR BINDING SITE	N/A	N/A	N/A	Tcf12	N/A	N/A	N/A	24194598	JASPAR	mm9	-1	chr3	68310871	68310881
OREG1051513	Mus musculus	N/A	TRANSCRIPTION FACTOR BINDING SITE	N/A	N/A	N/A	Tcf12	N/A	N/A	N/A	24194598	JASPAR	mm10	-1	chr3	85714103	85714113
OREG1051513	Mus musculus	N/A	TRANSCRIPTION FACTOR BINDING SITE	N/A	N/A	N/A	Tcf12	N/A	N/A	N/A	24194598	JASPAR	mm8	-1	chr3	85800030	85800040
OREG1051513	Mus musculus	N/A	TRANSCRIPTION FACTOR BINDING SITE	N/A	N/A	N/A	Tcf12	N/A	N/A	N/A	24194598	JASPAR	mm9	-1	chr3	85518025	85518035
OREG1051514	Mus musculus	N/A	TRANSCRIPTION FACTOR BINDING SITE	N/A	N/A	N/A	Tcf12	N/A	N/A	N/A	24194598	JASPAR	mm10	-1	chr3	85714149	85714159
OREG1051514	Mus musculus	N/A	TRANSCRIPTION FACTOR BINDING SITE	N/A	N/A	N/A	Tcf12	N/A	N/A	N/A	24194598	JASPAR	mm8	-1	chr3	85800076	85800086
OREG1051514	Mus musculus	N/A	TRANSCRIPTION FACTOR BINDING SITE	N/A	N/A	N/A	Tcf12	N/A	N/A	N/A	24194598	JASPAR	mm9	-1	chr3	85518071	85518081
OREG1051515	Mus musculus	N/A	TRANSCRIPTION FACTOR BINDING SITE	N/A	N/A	N/A	Tcf12	N/A	N/A	N/A	24194598	JASPAR	mm10	1	chr3	88398861	88398871
OREG1051515	Mus musculus	N/A	TRANSCRIPTION FACTOR BINDING SITE	N/A	N/A	N/A	Tcf12	N/A	N/A	N/A	24194598	JASPAR	mm8	1	chr3	88484788	88484798
OREG1051515	Mus musculus	N/A	TRANSCRIPTION FACTOR BINDING SITE	N/A	N/A	N/A	Tcf12	N/A	N/A	N/A	24194598	JASPAR	mm9	1	chr3	88202783	88202793
OREG1051516	Mus musculus	N/A	TRANSCRIPTION FACTOR BINDING SITE	N/A	N/A	N/A	Tcf12	N/A	N/A	N/A	24194598	JASPAR	mm10	1	chr3	109286794	109286804
OREG1051516	Mus musculus	N/A	TRANSCRIPTION FACTOR BINDING SITE	N/A	N/A	N/A	Tcf12	N/A	N/A	N/A	24194598	JASPAR	mm8	1	chr3	109414850	109414860
OREG1051516	Mus musculus	N/A	TRANSCRIPTION FACTOR BINDING SITE	N/A	N/A	N/A	Tcf12	N/A	N/A	N/A	24194598	JASPAR	mm9	1	chr3	109089712	109089722
OREG1051517	Mus musculus	N/A	TRANSCRIPTION FACTOR BINDING SITE	N/A	N/A	N/A	Tcf12	N/A	N/A	N/A	24194598	JASPAR	mm10	1	chr3	126363972	126363982
OREG1051517	Mus musculus	N/A	TRANSCRIPTION FACTOR BINDING SITE	N/A	N/A	N/A	Tcf12	N/A	N/A	N/A	24194598	JASPAR	mm8	1	chr3	126355994	126356004
OREG1051517	Mus musculus	N/A	TRANSCRIPTION FACTOR BINDING SITE	N/A	N/A	N/A	Tcf12	N/A	N/A	N/A	24194598	JASPAR	mm9	1	chr3	126066890	126066900
OREG1051518	Mus musculus	N/A	TRANSCRIPTION FACTOR BINDING SITE	N/A	N/A	N/A	Tcf12	N/A	N/A	N/A	24194598	JASPAR	mm10	1	chr3	127267969	127267979
OREG1051518	Mus musculus	N/A	TRANSCRIPTION FACTOR BINDING SITE	N/A	N/A	N/A	Tcf12	N/A	N/A	N/A	24194598	JASPAR	mm8	1	chr3	127259991	127260001
OREG1051518	Mus musculus	N/A	TRANSCRIPTION FACTOR BINDING SITE	N/A	N/A	N/A	Tcf12	N/A	N/A	N/A	24194598	JASPAR	mm9	1	chr3	126970887	126970897
OREG1051519	Mus musculus	N/A	TRANSCRIPTION FACTOR BINDING SITE	N/A	N/A	N/A	Tcf12	N/A	N/A	N/A	24194598	JASPAR	mm10	1	chr3	127267983	127267993
OREG1051519	Mus musculus	N/A	TRANSCRIPTION FACTOR BINDING SITE	N/A	N/A	N/A	Tcf12	N/A	N/A	N/A	24194598	JASPAR	mm8	1	chr3	127260005	127260015
OREG1051519	Mus musculus	N/A	TRANSCRIPTION FACTOR BINDING SITE	N/A	N/A	N/A	Tcf12	N/A	N/A	N/A	24194598	JASPAR	mm9	1	chr3	126970901	126970911
OREG1051520	Mus musculus	N/A	TRANSCRIPTION FACTOR BINDING SITE	N/A	N/A	N/A	Tcf12	N/A	N/A	N/A	24194598	JASPAR	mm10	-1	chr3	136257947	136257957
OREG1051520	Mus musculus	N/A	TRANSCRIPTION FACTOR BINDING SITE	N/A	N/A	N/A	Tcf12	N/A	N/A	N/A	24194598	JASPAR	mm8	-1	chr3	136195334	136195344
OREG1051520	Mus musculus	N/A	TRANSCRIPTION FACTOR BINDING SITE	N/A	N/A	N/A	Tcf12	N/A	N/A	N/A	24194598	JASPAR	mm9	-1	chr3	135920911	135920921
OREG1051521	Mus musculus	N/A	TRANSCRIPTION FACTOR BINDING SITE	N/A	N/A	N/A	Tcf12	N/A	N/A	N/A	24194598	JASPAR	mm10	1	chr3	136669633	136669643
OREG1051521	Mus musculus	N/A	TRANSCRIPTION FACTOR BINDING SITE	N/A	N/A	N/A	Tcf12	N/A	N/A	N/A	24194598	JASPAR	mm8	1	chr3	136607020	136607030
OREG1051521	Mus musculus	N/A	TRANSCRIPTION FACTOR BINDING SITE	N/A	N/A	N/A	Tcf12	N/A	N/A	N/A	24194598	JASPAR	mm9	1	chr3	136332597	136332607
OREG1051522	Mus musculus	N/A	TRANSCRIPTION FACTOR BINDING SITE	N/A	N/A	N/A	Tcf12	N/A	N/A	N/A	24194598	JASPAR	mm10	1	chr3	136669651	136669661
OREG1051522	Mus musculus	N/A	TRANSCRIPTION FACTOR BINDING SITE	N/A	N/A	N/A	Tcf12	N/A	N/A	N/A	24194598	JASPAR	mm8	1	chr3	136607038	136607048
OREG1051522	Mus musculus	N/A	TRANSCRIPTION FACTOR BINDING SITE	N/A	N/A	N/A	Tcf12	N/A	N/A	N/A	24194598	JASPAR	mm9	1	chr3	136332615	136332625
OREG1051523	Mus musculus	N/A	TRANSCRIPTION FACTOR BINDING SITE	N/A	N/A	N/A	Tcf12	N/A	N/A	N/A	24194598	JASPAR	mm10	-1	chr3	148733713	148733723
OREG1051523	Mus musculus	N/A	TRANSCRIPTION FACTOR BINDING SITE	N/A	N/A	N/A	Tcf12	N/A	N/A	N/A	24194598	JASPAR	mm8	-1	chr3	148671099	148671109
OREG1051523	Mus musculus	N/A	TRANSCRIPTION FACTOR BINDING SITE	N/A	N/A	N/A	Tcf12	N/A	N/A	N/A	24194598	JASPAR	mm9	-1	chr3	148396677	148396687
OREG1051524	Mus musculus	N/A	TRANSCRIPTION FACTOR BINDING SITE	N/A	N/A	N/A	Tcf12	N/A	N/A	N/A	24194598	JASPAR	mm10	-1	chr4	11555137	11555147
OREG1051524	Mus musculus	N/A	TRANSCRIPTION FACTOR BINDING SITE	N/A	N/A	N/A	Tcf12	N/A	N/A	N/A	24194598	JASPAR	mm8	-1	chr4	11482284	11482294
OREG1051524	Mus musculus	N/A	TRANSCRIPTION FACTOR BINDING SITE	N/A	N/A	N/A	Tcf12	N/A	N/A	N/A	24194598	JASPAR	mm9	-1	chr4	11482284	11482294
OREG1051525	Mus musculus	N/A	TRANSCRIPTION FACTOR BINDING SITE	N/A	N/A	N/A	Tcf12	N/A	N/A	N/A	24194598	JASPAR	mm10	-1	chr4	20549775	20549785
OREG1051525	Mus musculus	N/A	TRANSCRIPTION FACTOR BINDING SITE	N/A	N/A	N/A	Tcf12	N/A	N/A	N/A	24194598	JASPAR	mm8	-1	chr4	20640610	20640620
OREG1051525	Mus musculus	N/A	TRANSCRIPTION FACTOR BINDING SITE	N/A	N/A	N/A	Tcf12	N/A	N/A	N/A	24194598	JASPAR	mm9	-1	chr4	20476922	20476932
OREG1051526	Mus musculus	N/A	TRANSCRIPTION FACTOR BINDING SITE	N/A	N/A	N/A	Tcf12	N/A	N/A	N/A	24194598	JASPAR	mm10	1	chr4	43521734	43521744
OREG1051526	Mus musculus	N/A	TRANSCRIPTION FACTOR BINDING SITE	N/A	N/A	N/A	Tcf12	N/A	N/A	N/A	24194598	JASPAR	mm8	1	chr4	43542834	43542844
OREG1051526	Mus musculus	N/A	TRANSCRIPTION FACTOR BINDING SITE	N/A	N/A	N/A	Tcf12	N/A	N/A	N/A	24194598	JASPAR	mm9	1	chr4	43534606	43534616
OREG1051527	Mus musculus	N/A	TRANSCRIPTION FACTOR BINDING SITE	N/A	N/A	N/A	Tcf12	N/A	N/A	N/A	24194598	JASPAR	mm10	1	chr4	64002448	64002458
OREG1051527	Mus musculus	N/A	TRANSCRIPTION FACTOR BINDING SITE	N/A	N/A	N/A	Tcf12	N/A	N/A	N/A	24194598	JASPAR	mm8	1	chr4	63488809	63488819
OREG1051527	Mus musculus	N/A	TRANSCRIPTION FACTOR BINDING SITE	N/A	N/A	N/A	Tcf12	N/A	N/A	N/A	24194598	JASPAR	mm9	1	chr4	63663482	63663492
OREG1051528	Mus musculus	N/A	TRANSCRIPTION FACTOR BINDING SITE	N/A	N/A	N/A	Tcf12	N/A	N/A	N/A	24194598	JASPAR	mm10	-1	chr4	76532410	76532420
OREG1051528	Mus musculus	N/A	TRANSCRIPTION FACTOR BINDING SITE	N/A	N/A	N/A	Tcf12	N/A	N/A	N/A	24194598	JASPAR	mm8	-1	chr4	76003641	76003651
OREG1051528	Mus musculus	N/A	TRANSCRIPTION FACTOR BINDING SITE	N/A	N/A	N/A	Tcf12	N/A	N/A	N/A	24194598	JASPAR	mm9	-1	chr4	76178314	76178324
OREG1051529	Mus musculus	N/A	TRANSCRIPTION FACTOR BINDING SITE	N/A	N/A	N/A	Tcf12	N/A	N/A	N/A	24194598	JASPAR	mm10	-1	chr4	76532470	76532480
OREG1051529	Mus musculus	N/A	TRANSCRIPTION FACTOR BINDING SITE	N/A	N/A	N/A	Tcf12	N/A	N/A	N/A	24194598	JASPAR	mm8	-1	chr4	76003701	76003711
OREG1051529	Mus musculus	N/A	TRANSCRIPTION FACTOR BINDING SITE	N/A	N/A	N/A	Tcf12	N/A	N/A	N/A	24194598	JASPAR	mm9	-1	chr4	76178374	76178384
OREG1051530	Mus musculus	N/A	TRANSCRIPTION FACTOR BINDING SITE	N/A	N/A	N/A	Tcf12	N/A	N/A	N/A	24194598	JASPAR	mm10	-1	chr4	87895386	87895396
OREG1051530	Mus musculus	N/A	TRANSCRIPTION FACTOR BINDING SITE	N/A	N/A	N/A	Tcf12	N/A	N/A	N/A	24194598	JASPAR	mm8	-1	chr4	87366617	87366627
OREG1051530	Mus musculus	N/A	TRANSCRIPTION FACTOR BINDING SITE	N/A	N/A	N/A	Tcf12	N/A	N/A	N/A	24194598	JASPAR	mm9	-1	chr4	87541290	87541300
OREG1051531	Mus musculus	N/A	TRANSCRIPTION FACTOR BINDING SITE	N/A	N/A	N/A	Tcf12	N/A	N/A	N/A	24194598	JASPAR	mm10	1	chr4	95663668	95663678
OREG1051531	Mus musculus	N/A	TRANSCRIPTION FACTOR BINDING SITE	N/A	N/A	N/A	Tcf12	N/A	N/A	N/A	24194598	JASPAR	mm8	1	chr4	95155686	95155696
OREG1051531	Mus musculus	N/A	TRANSCRIPTION FACTOR BINDING SITE	N/A	N/A	N/A	Tcf12	N/A	N/A	N/A	24194598	JASPAR	mm9	1	chr4	95330359	95330369
OREG1051532	Mus musculus	N/A	TRANSCRIPTION FACTOR BINDING SITE	N/A	N/A	N/A	Tcf12	N/A	N/A	N/A	24194598	JASPAR	mm10	1	chr4	95663737	95663747
OREG1051532	Mus musculus	N/A	TRANSCRIPTION FACTOR BINDING SITE	N/A	N/A	N/A	Tcf12	N/A	N/A	N/A	24194598	JASPAR	mm8	1	chr4	95155755	95155765
OREG1051532	Mus musculus	N/A	TRANSCRIPTION FACTOR BINDING SITE	N/A	N/A	N/A	Tcf12	N/A	N/A	N/A	24194598	JASPAR	mm9	1	chr4	95330428	95330438
OREG1051533	Mus musculus	N/A	TRANSCRIPTION FACTOR BINDING SITE	N/A	N/A	N/A	Tcf12	N/A	N/A	N/A	24194598	JASPAR	mm10	-1	chr4	98456077	98456087
OREG1051533	Mus musculus	N/A	TRANSCRIPTION FACTOR BINDING SITE	N/A	N/A	N/A	Tcf12	N/A	N/A	N/A	24194598	JASPAR	mm8	-1	chr4	97948095	97948105
OREG1051533	Mus musculus	N/A	TRANSCRIPTION FACTOR BINDING SITE	N/A	N/A	N/A	Tcf12	N/A	N/A	N/A	24194598	JASPAR	mm9	-1	chr4	98122768	98122778
OREG1051534	Mus musculus	N/A	TRANSCRIPTION FACTOR BINDING SITE	N/A	N/A	N/A	Tcf12	N/A	N/A	N/A	24194598	JASPAR	mm10	-1	chr4	98456124	98456134
OREG1051534	Mus musculus	N/A	TRANSCRIPTION FACTOR BINDING SITE	N/A	N/A	N/A	Tcf12	N/A	N/A	N/A	24194598	JASPAR	mm8	-1	chr4	97948142	97948152
OREG1051534	Mus musculus	N/A	TRANSCRIPTION FACTOR BINDING SITE	N/A	N/A	N/A	Tcf12	N/A	N/A	N/A	24194598	JASPAR	mm9	-1	chr4	98122815	98122825
OREG1051535	Mus musculus	N/A	TRANSCRIPTION FACTOR BINDING SITE	N/A	N/A	N/A	Tcf12	N/A	N/A	N/A	24194598	JASPAR	mm10	1	chr4	99626698	99626708
OREG1051535	Mus musculus	N/A	TRANSCRIPTION FACTOR BINDING SITE	N/A	N/A	N/A	Tcf12	N/A	N/A	N/A	24194598	JASPAR	mm8	1	chr4	99118716	99118726
OREG1051535	Mus musculus	N/A	TRANSCRIPTION FACTOR BINDING SITE	N/A	N/A	N/A	Tcf12	N/A	N/A	N/A	24194598	JASPAR	mm9	1	chr4	99293389	99293399
OREG1051536	Mus musculus	N/A	TRANSCRIPTION FACTOR BINDING SITE	N/A	N/A	N/A	Tcf12	N/A	N/A	N/A	24194598	JASPAR	mm10	-1	chr4	105403447	105403457
OREG1051536	Mus musculus	N/A	TRANSCRIPTION FACTOR BINDING SITE	N/A	N/A	N/A	Tcf12	N/A	N/A	N/A	24194598	JASPAR	mm8	-1	chr4	104901379	104901389
OREG1051536	Mus musculus	N/A	TRANSCRIPTION FACTOR BINDING SITE	N/A	N/A	N/A	Tcf12	N/A	N/A	N/A	24194598	JASPAR	mm9	-1	chr4	105076052	105076062
OREG1051537	Mus musculus	N/A	TRANSCRIPTION FACTOR BINDING SITE	N/A	N/A	N/A	Tcf12	N/A	N/A	N/A	24194598	JASPAR	mm10	1	chr4	117284052	117284062
OREG1051537	Mus musculus	N/A	TRANSCRIPTION FACTOR BINDING SITE	N/A	N/A	N/A	Tcf12	N/A	N/A	N/A	24194598	JASPAR	mm8	1	chr4	116781984	116781994
OREG1051537	Mus musculus	N/A	TRANSCRIPTION FACTOR BINDING SITE	N/A	N/A	N/A	Tcf12	N/A	N/A	N/A	24194598	JASPAR	mm9	1	chr4	116956657	116956667
OREG1051538	Mus musculus	N/A	TRANSCRIPTION FACTOR BINDING SITE	N/A	N/A	N/A	Tcf12	N/A	N/A	N/A	24194598	JASPAR	mm10	-1	chr4	123564597	123564607
OREG1051538	Mus musculus	N/A	TRANSCRIPTION FACTOR BINDING SITE	N/A	N/A	N/A	Tcf12	N/A	N/A	N/A	24194598	JASPAR	mm8	-1	chr4	123066900	123066910
OREG1051538	Mus musculus	N/A	TRANSCRIPTION FACTOR BINDING SITE	N/A	N/A	N/A	Tcf12	N/A	N/A	N/A	24194598	JASPAR	mm9	-1	chr4	123241840	123241850
OREG1051539	Mus musculus	N/A	TRANSCRIPTION FACTOR BINDING SITE	N/A	N/A	N/A	Tcf12	N/A	N/A	N/A	24194598	JASPAR	mm10	1	chr4	129020695	129020705
OREG1051539	Mus musculus	N/A	TRANSCRIPTION FACTOR BINDING SITE	N/A	N/A	N/A	Tcf12	N/A	N/A	N/A	24194598	JASPAR	mm8	1	chr4	128522999	128523009
OREG1051539	Mus musculus	N/A	TRANSCRIPTION FACTOR BINDING SITE	N/A	N/A	N/A	Tcf12	N/A	N/A	N/A	24194598	JASPAR	mm9	1	chr4	128697939	128697949
OREG1051540	Mus musculus	N/A	TRANSCRIPTION FACTOR BINDING SITE	N/A	N/A	N/A	Tcf12	N/A	N/A	N/A	24194598	JASPAR	mm10	1	chr4	130283016	130283026
OREG1051540	Mus musculus	N/A	TRANSCRIPTION FACTOR BINDING SITE	N/A	N/A	N/A	Tcf12	N/A	N/A	N/A	24194598	JASPAR	mm8	1	chr4	129785320	129785330
OREG1051540	Mus musculus	N/A	TRANSCRIPTION FACTOR BINDING SITE	N/A	N/A	N/A	Tcf12	N/A	N/A	N/A	24194598	JASPAR	mm9	1	chr4	129960260	129960270
OREG1051541	Mus musculus	N/A	TRANSCRIPTION FACTOR BINDING SITE	N/A	N/A	N/A	Tcf12	N/A	N/A	N/A	24194598	JASPAR	mm10	-1	chr4	130283041	130283051
OREG1051541	Mus musculus	N/A	TRANSCRIPTION FACTOR BINDING SITE	N/A	N/A	N/A	Tcf12	N/A	N/A	N/A	24194598	JASPAR	mm8	-1	chr4	129785345	129785355
OREG1051541	Mus musculus	N/A	TRANSCRIPTION FACTOR BINDING SITE	N/A	N/A	N/A	Tcf12	N/A	N/A	N/A	24194598	JASPAR	mm9	-1	chr4	129960285	129960295
OREG1051542	Mus musculus	N/A	TRANSCRIPTION FACTOR BINDING SITE	N/A	N/A	N/A	Tcf12	N/A	N/A	N/A	24194598	JASPAR	mm10	-1	chr4	130283053	130283063
OREG1051542	Mus musculus	N/A	TRANSCRIPTION FACTOR BINDING SITE	N/A	N/A	N/A	Tcf12	N/A	N/A	N/A	24194598	JASPAR	mm8	-1	chr4	129785357	129785367
OREG1051542	Mus musculus	N/A	TRANSCRIPTION FACTOR BINDING SITE	N/A	N/A	N/A	Tcf12	N/A	N/A	N/A	24194598	JASPAR	mm9	-1	chr4	129960297	129960307
OREG1051543	Mus musculus	N/A	TRANSCRIPTION FACTOR BINDING SITE	N/A	N/A	N/A	Tcf12	N/A	N/A	N/A	24194598	JASPAR	mm10	1	chr4	130283068	130283078
OREG1051543	Mus musculus	N/A	TRANSCRIPTION FACTOR BINDING SITE	N/A	N/A	N/A	Tcf12	N/A	N/A	N/A	24194598	JASPAR	mm8	1	chr4	129785372	129785382
OREG1051543	Mus musculus	N/A	TRANSCRIPTION FACTOR BINDING SITE	N/A	N/A	N/A	Tcf12	N/A	N/A	N/A	24194598	JASPAR	mm9	1	chr4	129960312	129960322
OREG1051544	Mus musculus	N/A	TRANSCRIPTION FACTOR BINDING SITE	N/A	N/A	N/A	Tcf12	N/A	N/A	N/A	24194598	JASPAR	mm10	1	chr4	133406709	133406719
OREG1051544	Mus musculus	N/A	TRANSCRIPTION FACTOR BINDING SITE	N/A	N/A	N/A	Tcf12	N/A	N/A	N/A	24194598	JASPAR	mm8	1	chr4	132678785	132678795
OREG1051544	Mus musculus	N/A	TRANSCRIPTION FACTOR BINDING SITE	N/A	N/A	N/A	Tcf12	N/A	N/A	N/A	24194598	JASPAR	mm9	1	chr4	132962624	132962634
OREG1051545	Mus musculus	N/A	TRANSCRIPTION FACTOR BINDING SITE	N/A	N/A	N/A	Tcf12	N/A	N/A	N/A	24194598	JASPAR	mm10	1	chr4	144894957	144894967
OREG1051545	Mus musculus	N/A	TRANSCRIPTION FACTOR BINDING SITE	N/A	N/A	N/A	Tcf12	N/A	N/A	N/A	24194598	JASPAR	mm8	1	chr4	144161644	144161654
OREG1051545	Mus musculus	N/A	TRANSCRIPTION FACTOR BINDING SITE	N/A	N/A	N/A	Tcf12	N/A	N/A	N/A	24194598	JASPAR	mm9	1	chr4	144484860	144484870
OREG1051546	Mus musculus	N/A	TRANSCRIPTION FACTOR BINDING SITE	N/A	N/A	N/A	Tcf12	N/A	N/A	N/A	24194598	JASPAR	mm10	-1	chr4	144894977	144894987
OREG1051546	Mus musculus	N/A	TRANSCRIPTION FACTOR BINDING SITE	N/A	N/A	N/A	Tcf12	N/A	N/A	N/A	24194598	JASPAR	mm8	-1	chr4	144161664	144161674
OREG1051546	Mus musculus	N/A	TRANSCRIPTION FACTOR BINDING SITE	N/A	N/A	N/A	Tcf12	N/A	N/A	N/A	24194598	JASPAR	mm9	-1	chr4	144484880	144484890
OREG1051547	Mus musculus	N/A	TRANSCRIPTION FACTOR BINDING SITE	N/A	N/A	N/A	Tcf12	N/A	N/A	N/A	24194598	JASPAR	mm10	1	chr4	148982471	148982481
OREG1051547	Mus musculus	N/A	TRANSCRIPTION FACTOR BINDING SITE	N/A	N/A	N/A	Tcf12	N/A	N/A	N/A	24194598	JASPAR	mm8	1	chr4	147826271	147826281
OREG1051547	Mus musculus	N/A	TRANSCRIPTION FACTOR BINDING SITE	N/A	N/A	N/A	Tcf12	N/A	N/A	N/A	24194598	JASPAR	mm9	1	chr4	148356580	148356590
OREG1051548	Mus musculus	N/A	TRANSCRIPTION FACTOR BINDING SITE	N/A	N/A	N/A	Tcf12	N/A	N/A	N/A	24194598	JASPAR	mm10	-1	chr4	151295714	151295724
OREG1051548	Mus musculus	N/A	TRANSCRIPTION FACTOR BINDING SITE	N/A	N/A	N/A	Tcf12	N/A	N/A	N/A	24194598	JASPAR	mm8	-1	chr4	150139514	150139524
OREG1051548	Mus musculus	N/A	TRANSCRIPTION FACTOR BINDING SITE	N/A	N/A	N/A	Tcf12	N/A	N/A	N/A	24194598	JASPAR	mm9	-1	chr4	150669823	150669833
OREG1051549	Mus musculus	N/A	TRANSCRIPTION FACTOR BINDING SITE	N/A	N/A	N/A	Tcf12	N/A	N/A	N/A	24194598	JASPAR	mm10	-1	chr4	151295729	151295739
OREG1051549	Mus musculus	N/A	TRANSCRIPTION FACTOR BINDING SITE	N/A	N/A	N/A	Tcf12	N/A	N/A	N/A	24194598	JASPAR	mm8	-1	chr4	150139529	150139539
OREG1051549	Mus musculus	N/A	TRANSCRIPTION FACTOR BINDING SITE	N/A	N/A	N/A	Tcf12	N/A	N/A	N/A	24194598	JASPAR	mm9	-1	chr4	150669838	150669848
OREG1051550	Mus musculus	N/A	TRANSCRIPTION FACTOR BINDING SITE	N/A	N/A	N/A	Tcf12	N/A	N/A	N/A	24194598	JASPAR	mm10	1	chr4	151295747	151295757
OREG1051550	Mus musculus	N/A	TRANSCRIPTION FACTOR BINDING SITE	N/A	N/A	N/A	Tcf12	N/A	N/A	N/A	24194598	JASPAR	mm8	1	chr4	150139547	150139557
OREG1051550	Mus musculus	N/A	TRANSCRIPTION FACTOR BINDING SITE	N/A	N/A	N/A	Tcf12	N/A	N/A	N/A	24194598	JASPAR	mm9	1	chr4	150669856	150669866
OREG1051551	Mus musculus	N/A	TRANSCRIPTION FACTOR BINDING SITE	N/A	N/A	N/A	Tcf12	N/A	N/A	N/A	24194598	JASPAR	mm10	-1	chr4	151983791	151983801
OREG1051551	Mus musculus	N/A	TRANSCRIPTION FACTOR BINDING SITE	N/A	N/A	N/A	Tcf12	N/A	N/A	N/A	24194598	JASPAR	mm8	-1	chr4	150827591	150827601
OREG1051551	Mus musculus	N/A	TRANSCRIPTION FACTOR BINDING SITE	N/A	N/A	N/A	Tcf12	N/A	N/A	N/A	24194598	JASPAR	mm9	-1	chr4	151357900	151357910
OREG1051552	Mus musculus	N/A	TRANSCRIPTION FACTOR BINDING SITE	N/A	N/A	N/A	Tcf12	N/A	N/A	N/A	24194598	JASPAR	mm10	-1	chr4	152073031	152073041
OREG1051552	Mus musculus	N/A	TRANSCRIPTION FACTOR BINDING SITE	N/A	N/A	N/A	Tcf12	N/A	N/A	N/A	24194598	JASPAR	mm8	-1	chr4	150916831	150916841
OREG1051552	Mus musculus	N/A	TRANSCRIPTION FACTOR BINDING SITE	N/A	N/A	N/A	Tcf12	N/A	N/A	N/A	24194598	JASPAR	mm9	-1	chr4	151447140	151447150
OREG1051553	Mus musculus	N/A	TRANSCRIPTION FACTOR BINDING SITE	N/A	N/A	N/A	Tcf12	N/A	N/A	N/A	24194598	JASPAR	mm10	-1	chr5	32614820	32614830
OREG1051553	Mus musculus	N/A	TRANSCRIPTION FACTOR BINDING SITE	N/A	N/A	N/A	Tcf12	N/A	N/A	N/A	24194598	JASPAR	mm8	-1	chr5	32891401	32891411
OREG1051553	Mus musculus	N/A	TRANSCRIPTION FACTOR BINDING SITE	N/A	N/A	N/A	Tcf12	N/A	N/A	N/A	24194598	JASPAR	mm9	-1	chr5	32917193	32917203
OREG1051554	Mus musculus	N/A	TRANSCRIPTION FACTOR BINDING SITE	N/A	N/A	N/A	Tcf12	N/A	N/A	N/A	24194598	JASPAR	mm10	-1	chr5	36128738	36128748
OREG1051554	Mus musculus	N/A	TRANSCRIPTION FACTOR BINDING SITE	N/A	N/A	N/A	Tcf12	N/A	N/A	N/A	24194598	JASPAR	mm8	-1	chr5	36445599	36445609
OREG1051554	Mus musculus	N/A	TRANSCRIPTION FACTOR BINDING SITE	N/A	N/A	N/A	Tcf12	N/A	N/A	N/A	24194598	JASPAR	mm9	-1	chr5	36471387	36471397
OREG1051555	Mus musculus	N/A	TRANSCRIPTION FACTOR BINDING SITE	N/A	N/A	N/A	Tcf12	N/A	N/A	N/A	24194598	JASPAR	mm10	-1	chr5	36377725	36377735
OREG1051555	Mus musculus	N/A	TRANSCRIPTION FACTOR BINDING SITE	N/A	N/A	N/A	Tcf12	N/A	N/A	N/A	24194598	JASPAR	mm8	-1	chr5	36694820	36694830
OREG1051555	Mus musculus	N/A	TRANSCRIPTION FACTOR BINDING SITE	N/A	N/A	N/A	Tcf12	N/A	N/A	N/A	24194598	JASPAR	mm9	-1	chr5	36720374	36720384
OREG1051556	Mus musculus	N/A	TRANSCRIPTION FACTOR BINDING SITE	N/A	N/A	N/A	Tcf12	N/A	N/A	N/A	24194598	JASPAR	mm10	1	chr5	38544618	38544628
OREG1051556	Mus musculus	N/A	TRANSCRIPTION FACTOR BINDING SITE	N/A	N/A	N/A	Tcf12	N/A	N/A	N/A	24194598	JASPAR	mm8	1	chr5	38832867	38832877
OREG1051556	Mus musculus	N/A	TRANSCRIPTION FACTOR BINDING SITE	N/A	N/A	N/A	Tcf12	N/A	N/A	N/A	24194598	JASPAR	mm9	1	chr5	38935857	38935867
OREG1051557	Mus musculus	N/A	TRANSCRIPTION FACTOR BINDING SITE	N/A	N/A	N/A	Tcf12	N/A	N/A	N/A	24194598	JASPAR	mm10	1	chr5	43108467	43108477
OREG1051557	Mus musculus	N/A	TRANSCRIPTION FACTOR BINDING SITE	N/A	N/A	N/A	Tcf12	N/A	N/A	N/A	24194598	JASPAR	mm8	1	chr5	43396715	43396725
OREG1051557	Mus musculus	N/A	TRANSCRIPTION FACTOR BINDING SITE	N/A	N/A	N/A	Tcf12	N/A	N/A	N/A	24194598	JASPAR	mm9	1	chr5	43499706	43499716
OREG1051558	Mus musculus	N/A	TRANSCRIPTION FACTOR BINDING SITE	N/A	N/A	N/A	Tcf12	N/A	N/A	N/A	24194598	JASPAR	mm10	1	chr5	52618133	52618143
OREG1051558	Mus musculus	N/A	TRANSCRIPTION FACTOR BINDING SITE	N/A	N/A	N/A	Tcf12	N/A	N/A	N/A	24194598	JASPAR	mm8	1	chr5	52906381	52906391
OREG1051558	Mus musculus	N/A	TRANSCRIPTION FACTOR BINDING SITE	N/A	N/A	N/A	Tcf12	N/A	N/A	N/A	24194598	JASPAR	mm9	1	chr5	53009372	53009382
OREG1051559	Mus musculus	N/A	TRANSCRIPTION FACTOR BINDING SITE	N/A	N/A	N/A	Tcf12	N/A	N/A	N/A	24194598	JASPAR	mm10	-1	chr5	64198822	64198832
OREG1051559	Mus musculus	N/A	TRANSCRIPTION FACTOR BINDING SITE	N/A	N/A	N/A	Tcf12	N/A	N/A	N/A	24194598	JASPAR	mm8	-1	chr5	64477957	64477967
OREG1051559	Mus musculus	N/A	TRANSCRIPTION FACTOR BINDING SITE	N/A	N/A	N/A	Tcf12	N/A	N/A	N/A	24194598	JASPAR	mm9	-1	chr5	64590061	64590071
OREG1051560	Mus musculus	N/A	TRANSCRIPTION FACTOR BINDING SITE	N/A	N/A	N/A	Tcf12	N/A	N/A	N/A	24194598	JASPAR	mm10	-1	chr5	64541988	64541998
OREG1051560	Mus musculus	N/A	TRANSCRIPTION FACTOR BINDING SITE	N/A	N/A	N/A	Tcf12	N/A	N/A	N/A	24194598	JASPAR	mm8	-1	chr5	64821123	64821133
OREG1051560	Mus musculus	N/A	TRANSCRIPTION FACTOR BINDING SITE	N/A	N/A	N/A	Tcf12	N/A	N/A	N/A	24194598	JASPAR	mm9	-1	chr5	64933227	64933237
OREG1051561	Mus musculus	N/A	TRANSCRIPTION FACTOR BINDING SITE	N/A	N/A	N/A	Tcf12	N/A	N/A	N/A	24194598	JASPAR	mm10	-1	chr5	64542048	64542058
OREG1051561	Mus musculus	N/A	TRANSCRIPTION FACTOR BINDING SITE	N/A	N/A	N/A	Tcf12	N/A	N/A	N/A	24194598	JASPAR	mm8	-1	chr5	64821183	64821193
OREG1051561	Mus musculus	N/A	TRANSCRIPTION FACTOR BINDING SITE	N/A	N/A	N/A	Tcf12	N/A	N/A	N/A	24194598	JASPAR	mm9	-1	chr5	64933287	64933297
OREG1051562	Mus musculus	N/A	TRANSCRIPTION FACTOR BINDING SITE	N/A	N/A	N/A	Tcf12	N/A	N/A	N/A	24194598	JASPAR	mm10	-1	chr5	81520115	81520125
OREG1051562	Mus musculus	N/A	TRANSCRIPTION FACTOR BINDING SITE	N/A	N/A	N/A	Tcf12	N/A	N/A	N/A	24194598	JASPAR	mm8	-1	chr5	82594676	82594686
OREG1051562	Mus musculus	N/A	TRANSCRIPTION FACTOR BINDING SITE	N/A	N/A	N/A	Tcf12	N/A	N/A	N/A	24194598	JASPAR	mm9	-1	chr5	81949140	81949150
OREG1051563	Mus musculus	N/A	TRANSCRIPTION FACTOR BINDING SITE	N/A	N/A	N/A	Tcf12	N/A	N/A	N/A	24194598	JASPAR	mm10	1	chr5	81520171	81520181
OREG1051563	Mus musculus	N/A	TRANSCRIPTION FACTOR BINDING SITE	N/A	N/A	N/A	Tcf12	N/A	N/A	N/A	24194598	JASPAR	mm8	1	chr5	82594732	82594742
OREG1051563	Mus musculus	N/A	TRANSCRIPTION FACTOR BINDING SITE	N/A	N/A	N/A	Tcf12	N/A	N/A	N/A	24194598	JASPAR	mm9	1	chr5	81949196	81949206
OREG1051564	Mus musculus	N/A	TRANSCRIPTION FACTOR BINDING SITE	N/A	N/A	N/A	Tcf12	N/A	N/A	N/A	24194598	JASPAR	mm10	-1	chr5	101891870	101891880
OREG1051564	Mus musculus	N/A	TRANSCRIPTION FACTOR BINDING SITE	N/A	N/A	N/A	Tcf12	N/A	N/A	N/A	24194598	JASPAR	mm8	-1	chr5	102132172	102132182
OREG1051564	Mus musculus	N/A	TRANSCRIPTION FACTOR BINDING SITE	N/A	N/A	N/A	Tcf12	N/A	N/A	N/A	24194598	JASPAR	mm9	-1	chr5	102320889	102320899
OREG1051565	Mus musculus	N/A	TRANSCRIPTION FACTOR BINDING SITE	N/A	N/A	N/A	Tcf12	N/A	N/A	N/A	24194598	JASPAR	mm10	1	chr5	101891908	101891918
OREG1051565	Mus musculus	N/A	TRANSCRIPTION FACTOR BINDING SITE	N/A	N/A	N/A	Tcf12	N/A	N/A	N/A	24194598	JASPAR	mm8	1	chr5	102132210	102132220
OREG1051565	Mus musculus	N/A	TRANSCRIPTION FACTOR BINDING SITE	N/A	N/A	N/A	Tcf12	N/A	N/A	N/A	24194598	JASPAR	mm9	1	chr5	102320927	102320937
OREG1051566	Mus musculus	N/A	TRANSCRIPTION FACTOR BINDING SITE	N/A	N/A	N/A	Tcf12	N/A	N/A	N/A	24194598	JASPAR	mm10	1	chr5	101919747	101919757
OREG1051566	Mus musculus	N/A	TRANSCRIPTION FACTOR BINDING SITE	N/A	N/A	N/A	Tcf12	N/A	N/A	N/A	24194598	JASPAR	mm8	1	chr5	102160049	102160059
OREG1051566	Mus musculus	N/A	TRANSCRIPTION FACTOR BINDING SITE	N/A	N/A	N/A	Tcf12	N/A	N/A	N/A	24194598	JASPAR	mm9	1	chr5	102348766	102348776
OREG1051567	Mus musculus	N/A	TRANSCRIPTION FACTOR BINDING SITE	N/A	N/A	N/A	Tcf12	N/A	N/A	N/A	24194598	JASPAR	mm10	-1	chr5	102535565	102535575
OREG1051567	Mus musculus	N/A	TRANSCRIPTION FACTOR BINDING SITE	N/A	N/A	N/A	Tcf12	N/A	N/A	N/A	24194598	JASPAR	mm8	-1	chr5	102775867	102775877
OREG1051567	Mus musculus	N/A	TRANSCRIPTION FACTOR BINDING SITE	N/A	N/A	N/A	Tcf12	N/A	N/A	N/A	24194598	JASPAR	mm9	-1	chr5	102964584	102964594
OREG1051568	Mus musculus	N/A	TRANSCRIPTION FACTOR BINDING SITE	N/A	N/A	N/A	Tcf12	N/A	N/A	N/A	24194598	JASPAR	mm10	-1	chr5	112039813	112039823
OREG1051568	Mus musculus	N/A	TRANSCRIPTION FACTOR BINDING SITE	N/A	N/A	N/A	Tcf12	N/A	N/A	N/A	24194598	JASPAR	mm8	-1	chr5	112280116	112280126
OREG1051568	Mus musculus	N/A	TRANSCRIPTION FACTOR BINDING SITE	N/A	N/A	N/A	Tcf12	N/A	N/A	N/A	24194598	JASPAR	mm9	-1	chr5	112468833	112468843
OREG1051569	Mus musculus	N/A	TRANSCRIPTION FACTOR BINDING SITE	N/A	N/A	N/A	Tcf12	N/A	N/A	N/A	24194598	JASPAR	mm10	-1	chr5	112039855	112039865
OREG1051569	Mus musculus	N/A	TRANSCRIPTION FACTOR BINDING SITE	N/A	N/A	N/A	Tcf12	N/A	N/A	N/A	24194598	JASPAR	mm8	-1	chr5	112280158	112280168
OREG1051569	Mus musculus	N/A	TRANSCRIPTION FACTOR BINDING SITE	N/A	N/A	N/A	Tcf12	N/A	N/A	N/A	24194598	JASPAR	mm9	-1	chr5	112468875	112468885
OREG1051570	Mus musculus	N/A	TRANSCRIPTION FACTOR BINDING SITE	N/A	N/A	N/A	Tcf12	N/A	N/A	N/A	24194598	JASPAR	mm10	1	chr5	123346522	123346532
OREG1051570	Mus musculus	N/A	TRANSCRIPTION FACTOR BINDING SITE	N/A	N/A	N/A	Tcf12	N/A	N/A	N/A	24194598	JASPAR	mm8	1	chr5	123607140	123607150
OREG1051570	Mus musculus	N/A	TRANSCRIPTION FACTOR BINDING SITE	N/A	N/A	N/A	Tcf12	N/A	N/A	N/A	24194598	JASPAR	mm9	1	chr5	123796531	123796541
OREG1051571	Mus musculus	N/A	TRANSCRIPTION FACTOR BINDING SITE	N/A	N/A	N/A	Tcf12	N/A	N/A	N/A	24194598	JASPAR	mm10	-1	chr5	123346540	123346550
OREG1051571	Mus musculus	N/A	TRANSCRIPTION FACTOR BINDING SITE	N/A	N/A	N/A	Tcf12	N/A	N/A	N/A	24194598	JASPAR	mm8	-1	chr5	123607158	123607168
OREG1051571	Mus musculus	N/A	TRANSCRIPTION FACTOR BINDING SITE	N/A	N/A	N/A	Tcf12	N/A	N/A	N/A	24194598	JASPAR	mm9	-1	chr5	123796549	123796559
OREG1051572	Mus musculus	N/A	TRANSCRIPTION FACTOR BINDING SITE	N/A	N/A	N/A	Tcf12	N/A	N/A	N/A	24194598	JASPAR	mm10	-1	chr5	147092592	147092602
OREG1051572	Mus musculus	N/A	TRANSCRIPTION FACTOR BINDING SITE	N/A	N/A	N/A	Tcf12	N/A	N/A	N/A	24194598	JASPAR	mm8	-1	chr5	147402941	147402951
OREG1051572	Mus musculus	N/A	TRANSCRIPTION FACTOR BINDING SITE	N/A	N/A	N/A	Tcf12	N/A	N/A	N/A	24194598	JASPAR	mm9	-1	chr5	147904168	147904178
OREG1051573	Mus musculus	N/A	TRANSCRIPTION FACTOR BINDING SITE	N/A	N/A	N/A	Tcf12	N/A	N/A	N/A	24194598	JASPAR	mm10	-1	chr5	147092656	147092666
OREG1051573	Mus musculus	N/A	TRANSCRIPTION FACTOR BINDING SITE	N/A	N/A	N/A	Tcf12	N/A	N/A	N/A	24194598	JASPAR	mm8	-1	chr5	147403005	147403015
OREG1051573	Mus musculus	N/A	TRANSCRIPTION FACTOR BINDING SITE	N/A	N/A	N/A	Tcf12	N/A	N/A	N/A	24194598	JASPAR	mm9	-1	chr5	147904232	147904242
OREG1051574	Mus musculus	N/A	TRANSCRIPTION FACTOR BINDING SITE	N/A	N/A	N/A	Tcf12	N/A	N/A	N/A	24194598	JASPAR	mm10	-1	chr5	147297418	147297428
OREG1051574	Mus musculus	N/A	TRANSCRIPTION FACTOR BINDING SITE	N/A	N/A	N/A	Tcf12	N/A	N/A	N/A	24194598	JASPAR	mm8	-1	chr5	147607767	147607777
OREG1051574	Mus musculus	N/A	TRANSCRIPTION FACTOR BINDING SITE	N/A	N/A	N/A	Tcf12	N/A	N/A	N/A	24194598	JASPAR	mm9	-1	chr5	148108994	148109004
OREG1051575	Mus musculus	N/A	TRANSCRIPTION FACTOR BINDING SITE	N/A	N/A	N/A	Tcf12	N/A	N/A	N/A	24194598	JASPAR	mm10	-1	chr5	147297430	147297440
OREG1051575	Mus musculus	N/A	TRANSCRIPTION FACTOR BINDING SITE	N/A	N/A	N/A	Tcf12	N/A	N/A	N/A	24194598	JASPAR	mm8	-1	chr5	147607779	147607789
OREG1051575	Mus musculus	N/A	TRANSCRIPTION FACTOR BINDING SITE	N/A	N/A	N/A	Tcf12	N/A	N/A	N/A	24194598	JASPAR	mm9	-1	chr5	148109006	148109016
OREG1051576	Mus musculus	N/A	TRANSCRIPTION FACTOR BINDING SITE	N/A	N/A	N/A	Tcf12	N/A	N/A	N/A	24194598	JASPAR	mm10	-1	chr5	149128691	149128701
OREG1051576	Mus musculus	N/A	TRANSCRIPTION FACTOR BINDING SITE	N/A	N/A	N/A	Tcf12	N/A	N/A	N/A	24194598	JASPAR	mm8	-1	chr5	149439040	149439050
OREG1051576	Mus musculus	N/A	TRANSCRIPTION FACTOR BINDING SITE	N/A	N/A	N/A	Tcf12	N/A	N/A	N/A	24194598	JASPAR	mm9	-1	chr5	149940267	149940277
OREG1051577	Mus musculus	N/A	TRANSCRIPTION FACTOR BINDING SITE	N/A	N/A	N/A	Tcf12	N/A	N/A	N/A	24194598	JASPAR	mm10	-1	chr6	11907964	11907974
OREG1051577	Mus musculus	N/A	TRANSCRIPTION FACTOR BINDING SITE	N/A	N/A	N/A	Tcf12	N/A	N/A	N/A	24194598	JASPAR	mm8	-1	chr6	11857964	11857974
OREG1051577	Mus musculus	N/A	TRANSCRIPTION FACTOR BINDING SITE	N/A	N/A	N/A	Tcf12	N/A	N/A	N/A	24194598	JASPAR	mm9	-1	chr6	11857964	11857974
OREG1051578	Mus musculus	N/A	TRANSCRIPTION FACTOR BINDING SITE	N/A	N/A	N/A	Tcf12	N/A	N/A	N/A	24194598	JASPAR	mm10	1	chr6	29693979	29693989
OREG1051578	Mus musculus	N/A	TRANSCRIPTION FACTOR BINDING SITE	N/A	N/A	N/A	Tcf12	N/A	N/A	N/A	24194598	JASPAR	mm8	1	chr6	29643989	29643999
OREG1051578	Mus musculus	N/A	TRANSCRIPTION FACTOR BINDING SITE	N/A	N/A	N/A	Tcf12	N/A	N/A	N/A	24194598	JASPAR	mm9	1	chr6	29643979	29643989
OREG1051579	Mus musculus	N/A	TRANSCRIPTION FACTOR BINDING SITE	N/A	N/A	N/A	Tcf12	N/A	N/A	N/A	24194598	JASPAR	mm10	1	chr6	42356267	42356277
OREG1051579	Mus musculus	N/A	TRANSCRIPTION FACTOR BINDING SITE	N/A	N/A	N/A	Tcf12	N/A	N/A	N/A	24194598	JASPAR	mm8	1	chr6	42285874	42285884
OREG1051579	Mus musculus	N/A	TRANSCRIPTION FACTOR BINDING SITE	N/A	N/A	N/A	Tcf12	N/A	N/A	N/A	24194598	JASPAR	mm9	1	chr6	42306266	42306276
OREG1051580	Mus musculus	N/A	TRANSCRIPTION FACTOR BINDING SITE	N/A	N/A	N/A	Tcf12	N/A	N/A	N/A	24194598	JASPAR	mm10	-1	chr6	55098265	55098275
OREG1051580	Mus musculus	N/A	TRANSCRIPTION FACTOR BINDING SITE	N/A	N/A	N/A	Tcf12	N/A	N/A	N/A	24194598	JASPAR	mm8	-1	chr6	55027843	55027853
OREG1051580	Mus musculus	N/A	TRANSCRIPTION FACTOR BINDING SITE	N/A	N/A	N/A	Tcf12	N/A	N/A	N/A	24194598	JASPAR	mm9	-1	chr6	55048259	55048269
OREG1051581	Mus musculus	N/A	TRANSCRIPTION FACTOR BINDING SITE	N/A	N/A	N/A	Tcf12	N/A	N/A	N/A	24194598	JASPAR	mm10	-1	chr6	72153746	72153756
OREG1051581	Mus musculus	N/A	TRANSCRIPTION FACTOR BINDING SITE	N/A	N/A	N/A	Tcf12	N/A	N/A	N/A	24194598	JASPAR	mm8	-1	chr6	72083255	72083265
OREG1051581	Mus musculus	N/A	TRANSCRIPTION FACTOR BINDING SITE	N/A	N/A	N/A	Tcf12	N/A	N/A	N/A	24194598	JASPAR	mm9	-1	chr6	72103740	72103750
OREG1051582	Mus musculus	N/A	TRANSCRIPTION FACTOR BINDING SITE	N/A	N/A	N/A	Tcf12	N/A	N/A	N/A	24194598	JASPAR	mm10	1	chr6	72989190	72989200
OREG1051582	Mus musculus	N/A	TRANSCRIPTION FACTOR BINDING SITE	N/A	N/A	N/A	Tcf12	N/A	N/A	N/A	24194598	JASPAR	mm8	1	chr6	72918699	72918709
OREG1051582	Mus musculus	N/A	TRANSCRIPTION FACTOR BINDING SITE	N/A	N/A	N/A	Tcf12	N/A	N/A	N/A	24194598	JASPAR	mm9	1	chr6	72939184	72939194
OREG1051583	Mus musculus	N/A	TRANSCRIPTION FACTOR BINDING SITE	N/A	N/A	N/A	Tcf12	N/A	N/A	N/A	24194598	JASPAR	mm10	-1	chr6	87075219	87075229
OREG1051583	Mus musculus	N/A	TRANSCRIPTION FACTOR BINDING SITE	N/A	N/A	N/A	Tcf12	N/A	N/A	N/A	24194598	JASPAR	mm8	-1	chr6	87040853	87040863
OREG1051583	Mus musculus	N/A	TRANSCRIPTION FACTOR BINDING SITE	N/A	N/A	N/A	Tcf12	N/A	N/A	N/A	24194598	JASPAR	mm9	-1	chr6	87025213	87025223
OREG1051584	Mus musculus	N/A	TRANSCRIPTION FACTOR BINDING SITE	N/A	N/A	N/A	Tcf12	N/A	N/A	N/A	24194598	JASPAR	mm10	1	chr6	100189097	100189107
OREG1051584	Mus musculus	N/A	TRANSCRIPTION FACTOR BINDING SITE	N/A	N/A	N/A	Tcf12	N/A	N/A	N/A	24194598	JASPAR	mm8	1	chr6	100154560	100154570
OREG1051584	Mus musculus	N/A	TRANSCRIPTION FACTOR BINDING SITE	N/A	N/A	N/A	Tcf12	N/A	N/A	N/A	24194598	JASPAR	mm9	1	chr6	100139091	100139101
OREG1051585	Mus musculus	N/A	TRANSCRIPTION FACTOR BINDING SITE	N/A	N/A	N/A	Tcf12	N/A	N/A	N/A	24194598	JASPAR	mm10	1	chr6	128001782	128001792
OREG1051585	Mus musculus	N/A	TRANSCRIPTION FACTOR BINDING SITE	N/A	N/A	N/A	Tcf12	N/A	N/A	N/A	24194598	JASPAR	mm8	1	chr6	127967401	127967411
OREG1051585	Mus musculus	N/A	TRANSCRIPTION FACTOR BINDING SITE	N/A	N/A	N/A	Tcf12	N/A	N/A	N/A	24194598	JASPAR	mm9	1	chr6	127951800	127951810
OREG1051586	Mus musculus	N/A	TRANSCRIPTION FACTOR BINDING SITE	N/A	N/A	N/A	Tcf12	N/A	N/A	N/A	24194598	JASPAR	mm10	1	chr7	27561135	27561145
OREG1051586	Mus musculus	N/A	TRANSCRIPTION FACTOR BINDING SITE	N/A	N/A	N/A	Tcf12	N/A	N/A	N/A	24194598	JASPAR	mm8	1	chr7	27269895	27269905
OREG1051586	Mus musculus	N/A	TRANSCRIPTION FACTOR BINDING SITE	N/A	N/A	N/A	Tcf12	N/A	N/A	N/A	24194598	JASPAR	mm9	1	chr7	28346154	28346164
OREG1051587	Mus musculus	N/A	TRANSCRIPTION FACTOR BINDING SITE	N/A	N/A	N/A	Tcf12	N/A	N/A	N/A	24194598	JASPAR	mm10	1	chr7	27561161	27561171
OREG1051587	Mus musculus	N/A	TRANSCRIPTION FACTOR BINDING SITE	N/A	N/A	N/A	Tcf12	N/A	N/A	N/A	24194598	JASPAR	mm8	1	chr7	27269921	27269931
OREG1051587	Mus musculus	N/A	TRANSCRIPTION FACTOR BINDING SITE	N/A	N/A	N/A	Tcf12	N/A	N/A	N/A	24194598	JASPAR	mm9	1	chr7	28346180	28346190
OREG1051588	Mus musculus	N/A	TRANSCRIPTION FACTOR BINDING SITE	N/A	N/A	N/A	Tcf12	N/A	N/A	N/A	24194598	JASPAR	mm10	1	chr7	46544315	46544325
OREG1051588	Mus musculus	N/A	TRANSCRIPTION FACTOR BINDING SITE	N/A	N/A	N/A	Tcf12	N/A	N/A	N/A	24194598	JASPAR	mm8	1	chr7	46412357	46412367
OREG1051588	Mus musculus	N/A	TRANSCRIPTION FACTOR BINDING SITE	N/A	N/A	N/A	Tcf12	N/A	N/A	N/A	24194598	JASPAR	mm9	1	chr7	53799685	53799695
OREG1051589	Mus musculus	N/A	TRANSCRIPTION FACTOR BINDING SITE	N/A	N/A	N/A	Tcf12	N/A	N/A	N/A	24194598	JASPAR	mm10	1	chr7	46761288	46761298
OREG1051589	Mus musculus	N/A	TRANSCRIPTION FACTOR BINDING SITE	N/A	N/A	N/A	Tcf12	N/A	N/A	N/A	24194598	JASPAR	mm8	1	chr7	46629330	46629340
OREG1051589	Mus musculus	N/A	TRANSCRIPTION FACTOR BINDING SITE	N/A	N/A	N/A	Tcf12	N/A	N/A	N/A	24194598	JASPAR	mm9	1	chr7	54016658	54016668
OREG1051590	Mus musculus	N/A	TRANSCRIPTION FACTOR BINDING SITE	N/A	N/A	N/A	Tcf12	N/A	N/A	N/A	24194598	JASPAR	mm10	-1	chr7	51300350	51300360
OREG1051590	Mus musculus	N/A	TRANSCRIPTION FACTOR BINDING SITE	N/A	N/A	N/A	Tcf12	N/A	N/A	N/A	24194598	JASPAR	mm8	-1	chr7	51168369	51168379
OREG1051590	Mus musculus	N/A	TRANSCRIPTION FACTOR BINDING SITE	N/A	N/A	N/A	Tcf12	N/A	N/A	N/A	24194598	JASPAR	mm9	-1	chr7	58555720	58555730
OREG1051591	Mus musculus	N/A	TRANSCRIPTION FACTOR BINDING SITE	N/A	N/A	N/A	Tcf12	N/A	N/A	N/A	24194598	JASPAR	mm10	1	chr7	51300394	51300404
OREG1051591	Mus musculus	N/A	TRANSCRIPTION FACTOR BINDING SITE	N/A	N/A	N/A	Tcf12	N/A	N/A	N/A	24194598	JASPAR	mm8	1	chr7	51168413	51168423
OREG1051591	Mus musculus	N/A	TRANSCRIPTION FACTOR BINDING SITE	N/A	N/A	N/A	Tcf12	N/A	N/A	N/A	24194598	JASPAR	mm9	1	chr7	58555764	58555774
OREG1051592	Mus musculus	N/A	TRANSCRIPTION FACTOR BINDING SITE	N/A	N/A	N/A	Tcf12	N/A	N/A	N/A	24194598	JASPAR	mm10	1	chr7	51300430	51300440
OREG1051592	Mus musculus	N/A	TRANSCRIPTION FACTOR BINDING SITE	N/A	N/A	N/A	Tcf12	N/A	N/A	N/A	24194598	JASPAR	mm8	1	chr7	51168449	51168459
OREG1051592	Mus musculus	N/A	TRANSCRIPTION FACTOR BINDING SITE	N/A	N/A	N/A	Tcf12	N/A	N/A	N/A	24194598	JASPAR	mm9	1	chr7	58555800	58555810
OREG1051593	Mus musculus	N/A	TRANSCRIPTION FACTOR BINDING SITE	N/A	N/A	N/A	Tcf12	N/A	N/A	N/A	24194598	JASPAR	mm10	-1	chr7	66580823	66580833
OREG1051593	Mus musculus	N/A	TRANSCRIPTION FACTOR BINDING SITE	N/A	N/A	N/A	Tcf12	N/A	N/A	N/A	24194598	JASPAR	mm8	-1	chr7	66459773	66459783
OREG1051593	Mus musculus	N/A	TRANSCRIPTION FACTOR BINDING SITE	N/A	N/A	N/A	Tcf12	N/A	N/A	N/A	24194598	JASPAR	mm9	-1	chr7	73725709	73725719
OREG1051594	Mus musculus	N/A	TRANSCRIPTION FACTOR BINDING SITE	N/A	N/A	N/A	Tcf12	N/A	N/A	N/A	24194598	JASPAR	mm10	1	chr7	68267071	68267081
OREG1051594	Mus musculus	N/A	TRANSCRIPTION FACTOR BINDING SITE	N/A	N/A	N/A	Tcf12	N/A	N/A	N/A	24194598	JASPAR	mm8	1	chr7	68140584	68140594
OREG1051594	Mus musculus	N/A	TRANSCRIPTION FACTOR BINDING SITE	N/A	N/A	N/A	Tcf12	N/A	N/A	N/A	24194598	JASPAR	mm9	1	chr7	75411957	75411967
OREG1051595	Mus musculus	N/A	TRANSCRIPTION FACTOR BINDING SITE	N/A	N/A	N/A	Tcf12	N/A	N/A	N/A	24194598	JASPAR	mm10	1	chr7	82895839	82895849
OREG1051595	Mus musculus	N/A	TRANSCRIPTION FACTOR BINDING SITE	N/A	N/A	N/A	Tcf12	N/A	N/A	N/A	24194598	JASPAR	mm8	1	chr7	82772024	82772034
OREG1051595	Mus musculus	N/A	TRANSCRIPTION FACTOR BINDING SITE	N/A	N/A	N/A	Tcf12	N/A	N/A	N/A	24194598	JASPAR	mm9	1	chr7	90044349	90044359
OREG1051596	Mus musculus	N/A	TRANSCRIPTION FACTOR BINDING SITE	N/A	N/A	N/A	Tcf12	N/A	N/A	N/A	24194598	JASPAR	mm10	1	chr7	82895858	82895868
OREG1051596	Mus musculus	N/A	TRANSCRIPTION FACTOR BINDING SITE	N/A	N/A	N/A	Tcf12	N/A	N/A	N/A	24194598	JASPAR	mm8	1	chr7	82772043	82772053
OREG1051596	Mus musculus	N/A	TRANSCRIPTION FACTOR BINDING SITE	N/A	N/A	N/A	Tcf12	N/A	N/A	N/A	24194598	JASPAR	mm9	1	chr7	90044368	90044378
OREG1051597	Mus musculus	N/A	TRANSCRIPTION FACTOR BINDING SITE	N/A	N/A	N/A	Tcf12	N/A	N/A	N/A	24194598	JASPAR	mm10	1	chr7	84015277	84015287
OREG1051597	Mus musculus	N/A	TRANSCRIPTION FACTOR BINDING SITE	N/A	N/A	N/A	Tcf12	N/A	N/A	N/A	24194598	JASPAR	mm8	1	chr7	83891462	83891472
OREG1051597	Mus musculus	N/A	TRANSCRIPTION FACTOR BINDING SITE	N/A	N/A	N/A	Tcf12	N/A	N/A	N/A	24194598	JASPAR	mm9	1	chr7	91163787	91163797
OREG1051598	Mus musculus	N/A	TRANSCRIPTION FACTOR BINDING SITE	N/A	N/A	N/A	Tcf12	N/A	N/A	N/A	24194598	JASPAR	mm10	-1	chr7	84237848	84237858
OREG1051598	Mus musculus	N/A	TRANSCRIPTION FACTOR BINDING SITE	N/A	N/A	N/A	Tcf12	N/A	N/A	N/A	24194598	JASPAR	mm8	-1	chr7	84114033	84114043
OREG1051598	Mus musculus	N/A	TRANSCRIPTION FACTOR BINDING SITE	N/A	N/A	N/A	Tcf12	N/A	N/A	N/A	24194598	JASPAR	mm9	-1	chr7	91386358	91386368
OREG1051599	Mus musculus	N/A	TRANSCRIPTION FACTOR BINDING SITE	N/A	N/A	N/A	Tcf12	N/A	N/A	N/A	24194598	JASPAR	mm10	1	chr7	84237881	84237891
OREG1051599	Mus musculus	N/A	TRANSCRIPTION FACTOR BINDING SITE	N/A	N/A	N/A	Tcf12	N/A	N/A	N/A	24194598	JASPAR	mm8	1	chr7	84114066	84114076
OREG1051599	Mus musculus	N/A	TRANSCRIPTION FACTOR BINDING SITE	N/A	N/A	N/A	Tcf12	N/A	N/A	N/A	24194598	JASPAR	mm9	1	chr7	91386391	91386401
OREG1051600	Mus musculus	N/A	TRANSCRIPTION FACTOR BINDING SITE	N/A	N/A	N/A	Tcf12	N/A	N/A	N/A	24194598	JASPAR	mm10	1	chr7	89667716	89667726
OREG1051600	Mus musculus	N/A	TRANSCRIPTION FACTOR BINDING SITE	N/A	N/A	N/A	Tcf12	N/A	N/A	N/A	24194598	JASPAR	mm8	1	chr7	89542908	89542918
OREG1051600	Mus musculus	N/A	TRANSCRIPTION FACTOR BINDING SITE	N/A	N/A	N/A	Tcf12	N/A	N/A	N/A	24194598	JASPAR	mm9	1	chr7	96816226	96816236
OREG1051601	Mus musculus	N/A	TRANSCRIPTION FACTOR BINDING SITE	N/A	N/A	N/A	Tcf12	N/A	N/A	N/A	24194598	JASPAR	mm10	1	chr7	89667751	89667761
OREG1051601	Mus musculus	N/A	TRANSCRIPTION FACTOR BINDING SITE	N/A	N/A	N/A	Tcf12	N/A	N/A	N/A	24194598	JASPAR	mm8	1	chr7	89542943	89542953
OREG1051601	Mus musculus	N/A	TRANSCRIPTION FACTOR BINDING SITE	N/A	N/A	N/A	Tcf12	N/A	N/A	N/A	24194598	JASPAR	mm9	1	chr7	96816261	96816271
OREG1051602	Mus musculus	N/A	TRANSCRIPTION FACTOR BINDING SITE	N/A	N/A	N/A	Tcf12	N/A	N/A	N/A	24194598	JASPAR	mm10	-1	chr7	96420256	96420266
OREG1051602	Mus musculus	N/A	TRANSCRIPTION FACTOR BINDING SITE	N/A	N/A	N/A	Tcf12	N/A	N/A	N/A	24194598	JASPAR	mm8	-1	chr7	96295448	96295458
OREG1051602	Mus musculus	N/A	TRANSCRIPTION FACTOR BINDING SITE	N/A	N/A	N/A	Tcf12	N/A	N/A	N/A	24194598	JASPAR	mm9	-1	chr7	103568766	103568776
OREG1051603	Mus musculus	N/A	TRANSCRIPTION FACTOR BINDING SITE	N/A	N/A	N/A	Tcf12	N/A	N/A	N/A	24194598	JASPAR	mm10	-1	chr7	96420309	96420319
OREG1051603	Mus musculus	N/A	TRANSCRIPTION FACTOR BINDING SITE	N/A	N/A	N/A	Tcf12	N/A	N/A	N/A	24194598	JASPAR	mm8	-1	chr7	96295501	96295511
OREG1051603	Mus musculus	N/A	TRANSCRIPTION FACTOR BINDING SITE	N/A	N/A	N/A	Tcf12	N/A	N/A	N/A	24194598	JASPAR	mm9	-1	chr7	103568819	103568829
OREG1051604	Mus musculus	N/A	TRANSCRIPTION FACTOR BINDING SITE	N/A	N/A	N/A	Tcf12	N/A	N/A	N/A	24194598	JASPAR	mm10	-1	chr7	112336553	112336563
OREG1051604	Mus musculus	N/A	TRANSCRIPTION FACTOR BINDING SITE	N/A	N/A	N/A	Tcf12	N/A	N/A	N/A	24194598	JASPAR	mm8	-1	chr7	112127734	112127744
OREG1051604	Mus musculus	N/A	TRANSCRIPTION FACTOR BINDING SITE	N/A	N/A	N/A	Tcf12	N/A	N/A	N/A	24194598	JASPAR	mm9	-1	chr7	119480067	119480077
OREG1051605	Mus musculus	N/A	TRANSCRIPTION FACTOR BINDING SITE	N/A	N/A	N/A	Tcf12	N/A	N/A	N/A	24194598	JASPAR	mm10	1	chr7	114156095	114156105
OREG1051605	Mus musculus	N/A	TRANSCRIPTION FACTOR BINDING SITE	N/A	N/A	N/A	Tcf12	N/A	N/A	N/A	24194598	JASPAR	mm8	1	chr7	113947276	113947286
OREG1051605	Mus musculus	N/A	TRANSCRIPTION FACTOR BINDING SITE	N/A	N/A	N/A	Tcf12	N/A	N/A	N/A	24194598	JASPAR	mm9	1	chr7	121299609	121299619
OREG1051606	Mus musculus	N/A	TRANSCRIPTION FACTOR BINDING SITE	N/A	N/A	N/A	Tcf12	N/A	N/A	N/A	24194598	JASPAR	mm10	-1	chr7	136060117	136060127
OREG1051606	Mus musculus	N/A	TRANSCRIPTION FACTOR BINDING SITE	N/A	N/A	N/A	Tcf12	N/A	N/A	N/A	24194598	JASPAR	mm8	-1	chr7	135898460	135898470
OREG1051606	Mus musculus	N/A	TRANSCRIPTION FACTOR BINDING SITE	N/A	N/A	N/A	Tcf12	N/A	N/A	N/A	24194598	JASPAR	mm9	-1	chr7	143251800	143251810
OREG1051607	Mus musculus	N/A	TRANSCRIPTION FACTOR BINDING SITE	N/A	N/A	N/A	Tcf12	N/A	N/A	N/A	24194598	JASPAR	mm10	-1	chr7	145222024	145222034
OREG1051607	Mus musculus	N/A	TRANSCRIPTION FACTOR BINDING SITE	N/A	N/A	N/A	Tcf12	N/A	N/A	N/A	24194598	JASPAR	mm8	-1	chr7	145031414	145031424
OREG1051607	Mus musculus	N/A	TRANSCRIPTION FACTOR BINDING SITE	N/A	N/A	N/A	Tcf12	N/A	N/A	N/A	24194598	JASPAR	mm9	-1	chr7	152407929	152407939
OREG1051608	Mus musculus	N/A	TRANSCRIPTION FACTOR BINDING SITE	N/A	N/A	N/A	Tcf12	N/A	N/A	N/A	24194598	JASPAR	mm10	-1	chr8	6573687	6573697
OREG1051608	Mus musculus	N/A	TRANSCRIPTION FACTOR BINDING SITE	N/A	N/A	N/A	Tcf12	N/A	N/A	N/A	24194598	JASPAR	mm8	-1	chr8	6573659	6573669
OREG1051608	Mus musculus	N/A	TRANSCRIPTION FACTOR BINDING SITE	N/A	N/A	N/A	Tcf12	N/A	N/A	N/A	24194598	JASPAR	mm9	-1	chr8	6573687	6573697
OREG1051609	Mus musculus	N/A	TRANSCRIPTION FACTOR BINDING SITE	N/A	N/A	N/A	Tcf12	N/A	N/A	N/A	24194598	JASPAR	mm10	1	chr8	46122605	46122615
OREG1051609	Mus musculus	N/A	TRANSCRIPTION FACTOR BINDING SITE	N/A	N/A	N/A	Tcf12	N/A	N/A	N/A	24194598	JASPAR	mm8	1	chr8	47621422	47621432
OREG1051609	Mus musculus	N/A	TRANSCRIPTION FACTOR BINDING SITE	N/A	N/A	N/A	Tcf12	N/A	N/A	N/A	24194598	JASPAR	mm9	1	chr8	47207959	47207969
OREG1051610	Mus musculus	N/A	TRANSCRIPTION FACTOR BINDING SITE	N/A	N/A	N/A	Tcf12	N/A	N/A	N/A	24194598	JASPAR	mm10	-1	chr8	91511003	91511013
OREG1051610	Mus musculus	N/A	TRANSCRIPTION FACTOR BINDING SITE	N/A	N/A	N/A	Tcf12	N/A	N/A	N/A	24194598	JASPAR	mm8	-1	chr8	94401108	94401118
OREG1051610	Mus musculus	N/A	TRANSCRIPTION FACTOR BINDING SITE	N/A	N/A	N/A	Tcf12	N/A	N/A	N/A	24194598	JASPAR	mm9	-1	chr8	94034902	94034912
OREG1051611	Mus musculus	N/A	TRANSCRIPTION FACTOR BINDING SITE	N/A	N/A	N/A	Tcf12	N/A	N/A	N/A	24194598	JASPAR	mm10	-1	chr8	91533215	91533225
OREG1051611	Mus musculus	N/A	TRANSCRIPTION FACTOR BINDING SITE	N/A	N/A	N/A	Tcf12	N/A	N/A	N/A	24194598	JASPAR	mm8	-1	chr8	94423320	94423330
OREG1051611	Mus musculus	N/A	TRANSCRIPTION FACTOR BINDING SITE	N/A	N/A	N/A	Tcf12	N/A	N/A	N/A	24194598	JASPAR	mm9	-1	chr8	94057114	94057124
OREG1051612	Mus musculus	N/A	TRANSCRIPTION FACTOR BINDING SITE	N/A	N/A	N/A	Tcf12	N/A	N/A	N/A	24194598	JASPAR	mm10	-1	chr8	91533228	91533238
OREG1051612	Mus musculus	N/A	TRANSCRIPTION FACTOR BINDING SITE	N/A	N/A	N/A	Tcf12	N/A	N/A	N/A	24194598	JASPAR	mm8	-1	chr8	94423333	94423343
OREG1051612	Mus musculus	N/A	TRANSCRIPTION FACTOR BINDING SITE	N/A	N/A	N/A	Tcf12	N/A	N/A	N/A	24194598	JASPAR	mm9	-1	chr8	94057127	94057137
OREG1051613	Mus musculus	N/A	TRANSCRIPTION FACTOR BINDING SITE	N/A	N/A	N/A	Tcf12	N/A	N/A	N/A	24194598	JASPAR	mm10	-1	chr8	106534587	106534597
OREG1051613	Mus musculus	N/A	TRANSCRIPTION FACTOR BINDING SITE	N/A	N/A	N/A	Tcf12	N/A	N/A	N/A	24194598	JASPAR	mm8	-1	chr8	109423716	109423726
OREG1051613	Mus musculus	N/A	TRANSCRIPTION FACTOR BINDING SITE	N/A	N/A	N/A	Tcf12	N/A	N/A	N/A	24194598	JASPAR	mm9	-1	chr8	109058487	109058497
OREG1051614	Mus musculus	N/A	TRANSCRIPTION FACTOR BINDING SITE	N/A	N/A	N/A	Tcf12	N/A	N/A	N/A	24194598	JASPAR	mm10	1	chr8	115584429	115584439
OREG1051614	Mus musculus	N/A	TRANSCRIPTION FACTOR BINDING SITE	N/A	N/A	N/A	Tcf12	N/A	N/A	N/A	24194598	JASPAR	mm8	1	chr8	118470406	118470416
OREG1051614	Mus musculus	N/A	TRANSCRIPTION FACTOR BINDING SITE	N/A	N/A	N/A	Tcf12	N/A	N/A	N/A	24194598	JASPAR	mm9	1	chr8	118108329	118108339
OREG1051615	Mus musculus	N/A	TRANSCRIPTION FACTOR BINDING SITE	N/A	N/A	N/A	Tcf12	N/A	N/A	N/A	24194598	JASPAR	mm10	1	chr8	121919912	121919922
OREG1051615	Mus musculus	N/A	TRANSCRIPTION FACTOR BINDING SITE	N/A	N/A	N/A	Tcf12	N/A	N/A	N/A	24194598	JASPAR	mm8	1	chr8	124806002	124806012
OREG1051615	Mus musculus	N/A	TRANSCRIPTION FACTOR BINDING SITE	N/A	N/A	N/A	Tcf12	N/A	N/A	N/A	24194598	JASPAR	mm9	1	chr8	124443812	124443822
OREG1051616	Mus musculus	N/A	TRANSCRIPTION FACTOR BINDING SITE	N/A	N/A	N/A	Tcf12	N/A	N/A	N/A	24194598	JASPAR	mm10	-1	chr8	122644735	122644745
OREG1051616	Mus musculus	N/A	TRANSCRIPTION FACTOR BINDING SITE	N/A	N/A	N/A	Tcf12	N/A	N/A	N/A	24194598	JASPAR	mm8	-1	chr8	125530825	125530835
OREG1051616	Mus musculus	N/A	TRANSCRIPTION FACTOR BINDING SITE	N/A	N/A	N/A	Tcf12	N/A	N/A	N/A	24194598	JASPAR	mm9	-1	chr8	125168635	125168645
OREG1051617	Mus musculus	N/A	TRANSCRIPTION FACTOR BINDING SITE	N/A	N/A	N/A	Tcf12	N/A	N/A	N/A	24194598	JASPAR	mm10	-1	chr8	127181482	127181492
OREG1051617	Mus musculus	N/A	TRANSCRIPTION FACTOR BINDING SITE	N/A	N/A	N/A	Tcf12	N/A	N/A	N/A	24194598	JASPAR	mm8	-1	chr8	130067572	130067582
OREG1051617	Mus musculus	N/A	TRANSCRIPTION FACTOR BINDING SITE	N/A	N/A	N/A	Tcf12	N/A	N/A	N/A	24194598	JASPAR	mm9	-1	chr8	129705382	129705392
OREG1051618	Mus musculus	N/A	TRANSCRIPTION FACTOR BINDING SITE	N/A	N/A	N/A	Tcf12	N/A	N/A	N/A	24194598	JASPAR	mm10	-1	chr9	6317296	6317306
OREG1051618	Mus musculus	N/A	TRANSCRIPTION FACTOR BINDING SITE	N/A	N/A	N/A	Tcf12	N/A	N/A	N/A	24194598	JASPAR	mm8	-1	chr9	6317296	6317306
OREG1051618	Mus musculus	N/A	TRANSCRIPTION FACTOR BINDING SITE	N/A	N/A	N/A	Tcf12	N/A	N/A	N/A	24194598	JASPAR	mm9	-1	chr9	6317296	6317306
OREG1051619	Mus musculus	N/A	TRANSCRIPTION FACTOR BINDING SITE	N/A	N/A	N/A	Tcf12	N/A	N/A	N/A	24194598	JASPAR	mm10	1	chr9	6317328	6317338
OREG1051619	Mus musculus	N/A	TRANSCRIPTION FACTOR BINDING SITE	N/A	N/A	N/A	Tcf12	N/A	N/A	N/A	24194598	JASPAR	mm8	1	chr9	6317328	6317338
OREG1051619	Mus musculus	N/A	TRANSCRIPTION FACTOR BINDING SITE	N/A	N/A	N/A	Tcf12	N/A	N/A	N/A	24194598	JASPAR	mm9	1	chr9	6317328	6317338
OREG1051620	Mus musculus	N/A	TRANSCRIPTION FACTOR BINDING SITE	N/A	N/A	N/A	Tcf12	N/A	N/A	N/A	24194598	JASPAR	mm10	1	chr9	7789935	7789945
OREG1051620	Mus musculus	N/A	TRANSCRIPTION FACTOR BINDING SITE	N/A	N/A	N/A	Tcf12	N/A	N/A	N/A	24194598	JASPAR	mm8	1	chr9	7790456	7790466
OREG1051620	Mus musculus	N/A	TRANSCRIPTION FACTOR BINDING SITE	N/A	N/A	N/A	Tcf12	N/A	N/A	N/A	24194598	JASPAR	mm9	1	chr9	7789935	7789945
OREG1051621	Mus musculus	N/A	TRANSCRIPTION FACTOR BINDING SITE	N/A	N/A	N/A	Tcf12	N/A	N/A	N/A	24194598	JASPAR	mm10	-1	chr9	11119346	11119356
OREG1051621	Mus musculus	N/A	TRANSCRIPTION FACTOR BINDING SITE	N/A	N/A	N/A	Tcf12	N/A	N/A	N/A	24194598	JASPAR	mm8	-1	chr9	11081167	11081177
OREG1051621	Mus musculus	N/A	TRANSCRIPTION FACTOR BINDING SITE	N/A	N/A	N/A	Tcf12	N/A	N/A	N/A	24194598	JASPAR	mm9	-1	chr9	11119346	11119356
OREG1051622	Mus musculus	N/A	TRANSCRIPTION FACTOR BINDING SITE	N/A	N/A	N/A	Tcf12	N/A	N/A	N/A	24194598	JASPAR	mm10	-1	chr9	11207014	11207024
OREG1051622	Mus musculus	N/A	TRANSCRIPTION FACTOR BINDING SITE	N/A	N/A	N/A	Tcf12	N/A	N/A	N/A	24194598	JASPAR	mm8	-1	chr9	11168835	11168845
OREG1051622	Mus musculus	N/A	TRANSCRIPTION FACTOR BINDING SITE	N/A	N/A	N/A	Tcf12	N/A	N/A	N/A	24194598	JASPAR	mm9	-1	chr9	11207014	11207024
OREG1051623	Mus musculus	N/A	TRANSCRIPTION FACTOR BINDING SITE	N/A	N/A	N/A	Tcf12	N/A	N/A	N/A	24194598	JASPAR	mm10	1	chr9	25337970	25337980
OREG1051623	Mus musculus	N/A	TRANSCRIPTION FACTOR BINDING SITE	N/A	N/A	N/A	Tcf12	N/A	N/A	N/A	24194598	JASPAR	mm8	1	chr9	25087416	25087426
OREG1051623	Mus musculus	N/A	TRANSCRIPTION FACTOR BINDING SITE	N/A	N/A	N/A	Tcf12	N/A	N/A	N/A	24194598	JASPAR	mm9	1	chr9	25145555	25145565
OREG1051624	Mus musculus	N/A	TRANSCRIPTION FACTOR BINDING SITE	N/A	N/A	N/A	Tcf12	N/A	N/A	N/A	24194598	JASPAR	mm10	1	chr9	25338014	25338024
OREG1051624	Mus musculus	N/A	TRANSCRIPTION FACTOR BINDING SITE	N/A	N/A	N/A	Tcf12	N/A	N/A	N/A	24194598	JASPAR	mm8	1	chr9	25087460	25087470
OREG1051624	Mus musculus	N/A	TRANSCRIPTION FACTOR BINDING SITE	N/A	N/A	N/A	Tcf12	N/A	N/A	N/A	24194598	JASPAR	mm9	1	chr9	25145599	25145609
OREG1051625	Mus musculus	N/A	TRANSCRIPTION FACTOR BINDING SITE	N/A	N/A	N/A	Tcf12	N/A	N/A	N/A	24194598	JASPAR	mm10	1	chr9	35340966	35340976
OREG1051625	Mus musculus	N/A	TRANSCRIPTION FACTOR BINDING SITE	N/A	N/A	N/A	Tcf12	N/A	N/A	N/A	24194598	JASPAR	mm8	1	chr9	35090637	35090647
OREG1051625	Mus musculus	N/A	TRANSCRIPTION FACTOR BINDING SITE	N/A	N/A	N/A	Tcf12	N/A	N/A	N/A	24194598	JASPAR	mm9	1	chr9	35148551	35148561
OREG1051626	Mus musculus	N/A	TRANSCRIPTION FACTOR BINDING SITE	N/A	N/A	N/A	Tcf12	N/A	N/A	N/A	24194598	JASPAR	mm10	-1	chr9	44717844	44717854
OREG1051626	Mus musculus	N/A	TRANSCRIPTION FACTOR BINDING SITE	N/A	N/A	N/A	Tcf12	N/A	N/A	N/A	24194598	JASPAR	mm8	-1	chr9	44468839	44468849
OREG1051626	Mus musculus	N/A	TRANSCRIPTION FACTOR BINDING SITE	N/A	N/A	N/A	Tcf12	N/A	N/A	N/A	24194598	JASPAR	mm9	-1	chr9	44525927	44525937
OREG1051627	Mus musculus	N/A	TRANSCRIPTION FACTOR BINDING SITE	N/A	N/A	N/A	Tcf12	N/A	N/A	N/A	24194598	JASPAR	mm10	-1	chr9	57601572	57601582
OREG1051627	Mus musculus	N/A	TRANSCRIPTION FACTOR BINDING SITE	N/A	N/A	N/A	Tcf12	N/A	N/A	N/A	24194598	JASPAR	mm8	-1	chr9	57399709	57399719
OREG1051627	Mus musculus	N/A	TRANSCRIPTION FACTOR BINDING SITE	N/A	N/A	N/A	Tcf12	N/A	N/A	N/A	24194598	JASPAR	mm9	-1	chr9	57449379	57449389
OREG1051628	Mus musculus	N/A	TRANSCRIPTION FACTOR BINDING SITE	N/A	N/A	N/A	Tcf12	N/A	N/A	N/A	24194598	JASPAR	mm10	-1	chr9	57601594	57601604
OREG1051628	Mus musculus	N/A	TRANSCRIPTION FACTOR BINDING SITE	N/A	N/A	N/A	Tcf12	N/A	N/A	N/A	24194598	JASPAR	mm8	-1	chr9	57399731	57399741
OREG1051628	Mus musculus	N/A	TRANSCRIPTION FACTOR BINDING SITE	N/A	N/A	N/A	Tcf12	N/A	N/A	N/A	24194598	JASPAR	mm9	-1	chr9	57449401	57449411
OREG1051629	Mus musculus	N/A	TRANSCRIPTION FACTOR BINDING SITE	N/A	N/A	N/A	Tcf12	N/A	N/A	N/A	24194598	JASPAR	mm10	-1	chr9	61645742	61645752
OREG1051629	Mus musculus	N/A	TRANSCRIPTION FACTOR BINDING SITE	N/A	N/A	N/A	Tcf12	N/A	N/A	N/A	24194598	JASPAR	mm8	-1	chr9	61443748	61443758
OREG1051629	Mus musculus	N/A	TRANSCRIPTION FACTOR BINDING SITE	N/A	N/A	N/A	Tcf12	N/A	N/A	N/A	24194598	JASPAR	mm9	-1	chr9	61493549	61493559
OREG1051630	Mus musculus	N/A	TRANSCRIPTION FACTOR BINDING SITE	N/A	N/A	N/A	Tcf12	N/A	N/A	N/A	24194598	JASPAR	mm10	1	chr9	62256336	62256346
OREG1051630	Mus musculus	N/A	TRANSCRIPTION FACTOR BINDING SITE	N/A	N/A	N/A	Tcf12	N/A	N/A	N/A	24194598	JASPAR	mm8	1	chr9	62054342	62054352
OREG1051630	Mus musculus	N/A	TRANSCRIPTION FACTOR BINDING SITE	N/A	N/A	N/A	Tcf12	N/A	N/A	N/A	24194598	JASPAR	mm9	1	chr9	62104143	62104153
OREG1051631	Mus musculus	N/A	TRANSCRIPTION FACTOR BINDING SITE	N/A	N/A	N/A	Tcf12	N/A	N/A	N/A	24194598	JASPAR	mm10	-1	chr9	67428822	67428832
OREG1051631	Mus musculus	N/A	TRANSCRIPTION FACTOR BINDING SITE	N/A	N/A	N/A	Tcf12	N/A	N/A	N/A	24194598	JASPAR	mm8	-1	chr9	67227966	67227976
OREG1051631	Mus musculus	N/A	TRANSCRIPTION FACTOR BINDING SITE	N/A	N/A	N/A	Tcf12	N/A	N/A	N/A	24194598	JASPAR	mm9	-1	chr9	67276629	67276639
OREG1051632	Mus musculus	N/A	TRANSCRIPTION FACTOR BINDING SITE	N/A	N/A	N/A	Tcf12	N/A	N/A	N/A	24194598	JASPAR	mm10	1	chr9	71579277	71579287
OREG1051632	Mus musculus	N/A	TRANSCRIPTION FACTOR BINDING SITE	N/A	N/A	N/A	Tcf12	N/A	N/A	N/A	24194598	JASPAR	mm8	1	chr9	71377837	71377847
OREG1051632	Mus musculus	N/A	TRANSCRIPTION FACTOR BINDING SITE	N/A	N/A	N/A	Tcf12	N/A	N/A	N/A	24194598	JASPAR	mm9	1	chr9	71427084	71427094
OREG1051633	Mus musculus	N/A	TRANSCRIPTION FACTOR BINDING SITE	N/A	N/A	N/A	Tcf12	N/A	N/A	N/A	24194598	JASPAR	mm10	-1	chr9	72837974	72837984
OREG1051633	Mus musculus	N/A	TRANSCRIPTION FACTOR BINDING SITE	N/A	N/A	N/A	Tcf12	N/A	N/A	N/A	24194598	JASPAR	mm8	-1	chr9	72635105	72635115
OREG1051633	Mus musculus	N/A	TRANSCRIPTION FACTOR BINDING SITE	N/A	N/A	N/A	Tcf12	N/A	N/A	N/A	24194598	JASPAR	mm9	-1	chr9	72685781	72685791
OREG1051634	Mus musculus	N/A	TRANSCRIPTION FACTOR BINDING SITE	N/A	N/A	N/A	Tcf12	N/A	N/A	N/A	24194598	JASPAR	mm10	1	chr9	75088014	75088024
OREG1051634	Mus musculus	N/A	TRANSCRIPTION FACTOR BINDING SITE	N/A	N/A	N/A	Tcf12	N/A	N/A	N/A	24194598	JASPAR	mm8	1	chr9	74873929	74873939
OREG1051634	Mus musculus	N/A	TRANSCRIPTION FACTOR BINDING SITE	N/A	N/A	N/A	Tcf12	N/A	N/A	N/A	24194598	JASPAR	mm9	1	chr9	74935821	74935831
OREG1051635	Mus musculus	N/A	TRANSCRIPTION FACTOR BINDING SITE	N/A	N/A	N/A	Tcf12	N/A	N/A	N/A	24194598	JASPAR	mm10	1	chr9	95111927	95111937
OREG1051635	Mus musculus	N/A	TRANSCRIPTION FACTOR BINDING SITE	N/A	N/A	N/A	Tcf12	N/A	N/A	N/A	24194598	JASPAR	mm8	1	chr9	94921279	94921289
OREG1051635	Mus musculus	N/A	TRANSCRIPTION FACTOR BINDING SITE	N/A	N/A	N/A	Tcf12	N/A	N/A	N/A	24194598	JASPAR	mm9	1	chr9	95012346	95012356
OREG1051636	Mus musculus	N/A	TRANSCRIPTION FACTOR BINDING SITE	N/A	N/A	N/A	Tcf12	N/A	N/A	N/A	24194598	JASPAR	mm10	1	chr9	108739518	108739528
OREG1051636	Mus musculus	N/A	TRANSCRIPTION FACTOR BINDING SITE	N/A	N/A	N/A	Tcf12	N/A	N/A	N/A	24194598	JASPAR	mm8	1	chr9	108596741	108596751
OREG1051636	Mus musculus	N/A	TRANSCRIPTION FACTOR BINDING SITE	N/A	N/A	N/A	Tcf12	N/A	N/A	N/A	24194598	JASPAR	mm9	1	chr9	108641849	108641859
OREG1051637	Mus musculus	N/A	TRANSCRIPTION FACTOR BINDING SITE	N/A	N/A	N/A	Tcf12	N/A	N/A	N/A	24194598	JASPAR	mm10	-1	chr9	112345076	112345086
OREG1051637	Mus musculus	N/A	TRANSCRIPTION FACTOR BINDING SITE	N/A	N/A	N/A	Tcf12	N/A	N/A	N/A	24194598	JASPAR	mm8	-1	chr9	112189965	112189975
OREG1051637	Mus musculus	N/A	TRANSCRIPTION FACTOR BINDING SITE	N/A	N/A	N/A	Tcf12	N/A	N/A	N/A	24194598	JASPAR	mm9	-1	chr9	112247580	112247590
OREG1051638	Mus musculus	N/A	TRANSCRIPTION FACTOR BINDING SITE	N/A	N/A	N/A	Tcf12	N/A	N/A	N/A	24194598	JASPAR	mm10	1	chrX	13502920	13502930
OREG1051638	Mus musculus	N/A	TRANSCRIPTION FACTOR BINDING SITE	N/A	N/A	N/A	Tcf12	N/A	N/A	N/A	24194598	JASPAR	mm8	1	chrX	12659879	12659889
OREG1051638	Mus musculus	N/A	TRANSCRIPTION FACTOR BINDING SITE	N/A	N/A	N/A	Tcf12	N/A	N/A	N/A	24194598	JASPAR	mm9	1	chrX	13080046	13080056
OREG1051639	Mus musculus	N/A	TRANSCRIPTION FACTOR BINDING SITE	N/A	N/A	N/A	Tcf12	N/A	N/A	N/A	24194598	JASPAR	mm10	-1	chrX	35891701	35891711
OREG1051639	Mus musculus	N/A	TRANSCRIPTION FACTOR BINDING SITE	N/A	N/A	N/A	Tcf12	N/A	N/A	N/A	24194598	JASPAR	mm8	-1	chrX	32323146	32323156
OREG1051639	Mus musculus	N/A	TRANSCRIPTION FACTOR BINDING SITE	N/A	N/A	N/A	Tcf12	N/A	N/A	N/A	24194598	JASPAR	mm9	-1	chrX	33431696	33431706
OREG1051640	Mus musculus	N/A	TRANSCRIPTION FACTOR BINDING SITE	N/A	N/A	N/A	Tcf12	N/A	N/A	N/A	24194598	JASPAR	mm10	1	chrX	35891760	35891770
OREG1051640	Mus musculus	N/A	TRANSCRIPTION FACTOR BINDING SITE	N/A	N/A	N/A	Tcf12	N/A	N/A	N/A	24194598	JASPAR	mm8	1	chrX	32323205	32323215
OREG1051640	Mus musculus	N/A	TRANSCRIPTION FACTOR BINDING SITE	N/A	N/A	N/A	Tcf12	N/A	N/A	N/A	24194598	JASPAR	mm9	1	chrX	33431755	33431765
OREG1051641	Mus musculus	N/A	TRANSCRIPTION FACTOR BINDING SITE	N/A	N/A	N/A	Tcf12	N/A	N/A	N/A	24194598	JASPAR	mm10	1	chrX	36551100	36551110
OREG1051641	Mus musculus	N/A	TRANSCRIPTION FACTOR BINDING SITE	N/A	N/A	N/A	Tcf12	N/A	N/A	N/A	24194598	JASPAR	mm8	1	chrX	32982545	32982555
OREG1051641	Mus musculus	N/A	TRANSCRIPTION FACTOR BINDING SITE	N/A	N/A	N/A	Tcf12	N/A	N/A	N/A	24194598	JASPAR	mm9	1	chrX	34091095	34091105
OREG1051642	Mus musculus	N/A	TRANSCRIPTION FACTOR BINDING SITE	N/A	N/A	N/A	Tcf12	N/A	N/A	N/A	24194598	JASPAR	mm10	-1	chrX	36551125	36551135
OREG1051642	Mus musculus	N/A	TRANSCRIPTION FACTOR BINDING SITE	N/A	N/A	N/A	Tcf12	N/A	N/A	N/A	24194598	JASPAR	mm8	-1	chrX	32982570	32982580
OREG1051642	Mus musculus	N/A	TRANSCRIPTION FACTOR BINDING SITE	N/A	N/A	N/A	Tcf12	N/A	N/A	N/A	24194598	JASPAR	mm9	-1	chrX	34091120	34091130
OREG1051643	Mus musculus	N/A	TRANSCRIPTION FACTOR BINDING SITE	N/A	N/A	N/A	Tcf12	N/A	N/A	N/A	24194598	JASPAR	mm10	1	chrX	68486758	68486768
OREG1051643	Mus musculus	N/A	TRANSCRIPTION FACTOR BINDING SITE	N/A	N/A	N/A	Tcf12	N/A	N/A	N/A	24194598	JASPAR	mm8	1	chrX	64747423	64747433
OREG1051643	Mus musculus	N/A	TRANSCRIPTION FACTOR BINDING SITE	N/A	N/A	N/A	Tcf12	N/A	N/A	N/A	24194598	JASPAR	mm9	1	chrX	65739933	65739943
OREG1051644	Mus musculus	N/A	TRANSCRIPTION FACTOR BINDING SITE	N/A	N/A	N/A	Tcf12	N/A	N/A	N/A	24194598	JASPAR	mm10	1	chrX	68486789	68486799
OREG1051644	Mus musculus	N/A	TRANSCRIPTION FACTOR BINDING SITE	N/A	N/A	N/A	Tcf12	N/A	N/A	N/A	24194598	JASPAR	mm8	1	chrX	64747454	64747464
OREG1051644	Mus musculus	N/A	TRANSCRIPTION FACTOR BINDING SITE	N/A	N/A	N/A	Tcf12	N/A	N/A	N/A	24194598	JASPAR	mm9	1	chrX	65739964	65739974
OREG1051645	Mus musculus	N/A	TRANSCRIPTION FACTOR BINDING SITE	N/A	N/A	N/A	Tcf12	N/A	N/A	N/A	24194598	JASPAR	mm10	-1	chrX	112255694	112255704
OREG1051645	Mus musculus	N/A	TRANSCRIPTION FACTOR BINDING SITE	N/A	N/A	N/A	Tcf12	N/A	N/A	N/A	24194598	JASPAR	mm8	-1	chrX	108372638	108372648
OREG1051645	Mus musculus	N/A	TRANSCRIPTION FACTOR BINDING SITE	N/A	N/A	N/A	Tcf12	N/A	N/A	N/A	24194598	JASPAR	mm9	-1	chrX	109369303	109369313
OREG1051646	Mus musculus	N/A	TRANSCRIPTION FACTOR BINDING SITE	N/A	N/A	N/A	Tcf12	N/A	N/A	N/A	24194598	JASPAR	mm10	1	chr1	24553648	24553658
OREG1051646	Mus musculus	N/A	TRANSCRIPTION FACTOR BINDING SITE	N/A	N/A	N/A	Tcf12	N/A	N/A	N/A	24194598	JASPAR	mm8	1	chr1	24507923	24507933
OREG1051646	Mus musculus	N/A	TRANSCRIPTION FACTOR BINDING SITE	N/A	N/A	N/A	Tcf12	N/A	N/A	N/A	24194598	JASPAR	mm9	1	chr1	24560487	24560497
OREG1051647	Mus musculus	N/A	TRANSCRIPTION FACTOR BINDING SITE	N/A	N/A	N/A	Tcf12	N/A	N/A	N/A	24194598	JASPAR	mm10	1	chr1	55766946	55766956
OREG1051647	Mus musculus	N/A	TRANSCRIPTION FACTOR BINDING SITE	N/A	N/A	N/A	Tcf12	N/A	N/A	N/A	24194598	JASPAR	mm8	1	chr1	55711491	55711501
OREG1051647	Mus musculus	N/A	TRANSCRIPTION FACTOR BINDING SITE	N/A	N/A	N/A	Tcf12	N/A	N/A	N/A	24194598	JASPAR	mm9	1	chr1	55823790	55823800
OREG1051648	Mus musculus	N/A	TRANSCRIPTION FACTOR BINDING SITE	N/A	N/A	N/A	Tcf12	N/A	N/A	N/A	24194598	JASPAR	mm10	-1	chr1	59475828	59475838
OREG1051648	Mus musculus	N/A	TRANSCRIPTION FACTOR BINDING SITE	N/A	N/A	N/A	Tcf12	N/A	N/A	N/A	24194598	JASPAR	mm8	-1	chr1	59420374	59420384
OREG1051648	Mus musculus	N/A	TRANSCRIPTION FACTOR BINDING SITE	N/A	N/A	N/A	Tcf12	N/A	N/A	N/A	24194598	JASPAR	mm9	-1	chr1	59532672	59532682
OREG1051649	Mus musculus	N/A	TRANSCRIPTION FACTOR BINDING SITE	N/A	N/A	N/A	Tcf12	N/A	N/A	N/A	24194598	JASPAR	mm10	1	chr1	64826619	64826629
OREG1051649	Mus musculus	N/A	TRANSCRIPTION FACTOR BINDING SITE	N/A	N/A	N/A	Tcf12	N/A	N/A	N/A	24194598	JASPAR	mm8	1	chr1	64760895	64760905
OREG1051649	Mus musculus	N/A	TRANSCRIPTION FACTOR BINDING SITE	N/A	N/A	N/A	Tcf12	N/A	N/A	N/A	24194598	JASPAR	mm9	1	chr1	64873193	64873203
OREG1051650	Mus musculus	N/A	TRANSCRIPTION FACTOR BINDING SITE	N/A	N/A	N/A	Tcf12	N/A	N/A	N/A	24194598	JASPAR	mm10	1	chr1	74029046	74029056
OREG1051650	Mus musculus	N/A	TRANSCRIPTION FACTOR BINDING SITE	N/A	N/A	N/A	Tcf12	N/A	N/A	N/A	24194598	JASPAR	mm8	1	chr1	73962253	73962263
OREG1051650	Mus musculus	N/A	TRANSCRIPTION FACTOR BINDING SITE	N/A	N/A	N/A	Tcf12	N/A	N/A	N/A	24194598	JASPAR	mm9	1	chr1	74075620	74075630
OREG1051651	Mus musculus	N/A	TRANSCRIPTION FACTOR BINDING SITE	N/A	N/A	N/A	Tcf12	N/A	N/A	N/A	24194598	JASPAR	mm10	-1	chr1	90161759	90161769
OREG1051651	Mus musculus	N/A	TRANSCRIPTION FACTOR BINDING SITE	N/A	N/A	N/A	Tcf12	N/A	N/A	N/A	24194598	JASPAR	mm8	-1	chr1	91992930	91992940
OREG1051651	Mus musculus	N/A	TRANSCRIPTION FACTOR BINDING SITE	N/A	N/A	N/A	Tcf12	N/A	N/A	N/A	24194598	JASPAR	mm9	-1	chr1	92058334	92058344
OREG1051652	Mus musculus	N/A	TRANSCRIPTION FACTOR BINDING SITE	N/A	N/A	N/A	Tcf12	N/A	N/A	N/A	24194598	JASPAR	mm10	1	chr1	90734351	90734361
OREG1051652	Mus musculus	N/A	TRANSCRIPTION FACTOR BINDING SITE	N/A	N/A	N/A	Tcf12	N/A	N/A	N/A	24194598	JASPAR	mm8	1	chr1	92564755	92564765
OREG1051652	Mus musculus	N/A	TRANSCRIPTION FACTOR BINDING SITE	N/A	N/A	N/A	Tcf12	N/A	N/A	N/A	24194598	JASPAR	mm9	1	chr1	92630926	92630936
OREG1051653	Mus musculus	N/A	TRANSCRIPTION FACTOR BINDING SITE	N/A	N/A	N/A	Tcf12	N/A	N/A	N/A	24194598	JASPAR	mm10	-1	chr1	91032705	91032715
OREG1051653	Mus musculus	N/A	TRANSCRIPTION FACTOR BINDING SITE	N/A	N/A	N/A	Tcf12	N/A	N/A	N/A	24194598	JASPAR	mm8	-1	chr1	92863111	92863121
OREG1051653	Mus musculus	N/A	TRANSCRIPTION FACTOR BINDING SITE	N/A	N/A	N/A	Tcf12	N/A	N/A	N/A	24194598	JASPAR	mm9	-1	chr1	92929282	92929292
OREG1051654	Mus musculus	N/A	TRANSCRIPTION FACTOR BINDING SITE	N/A	N/A	N/A	Tcf12	N/A	N/A	N/A	24194598	JASPAR	mm10	-1	chr1	91032756	91032766
OREG1051654	Mus musculus	N/A	TRANSCRIPTION FACTOR BINDING SITE	N/A	N/A	N/A	Tcf12	N/A	N/A	N/A	24194598	JASPAR	mm8	-1	chr1	92863162	92863172
OREG1051654	Mus musculus	N/A	TRANSCRIPTION FACTOR BINDING SITE	N/A	N/A	N/A	Tcf12	N/A	N/A	N/A	24194598	JASPAR	mm9	-1	chr1	92929333	92929343
OREG1051655	Mus musculus	N/A	TRANSCRIPTION FACTOR BINDING SITE	N/A	N/A	N/A	Tcf12	N/A	N/A	N/A	24194598	JASPAR	mm10	-1	chr1	106065955	106065965
OREG1051655	Mus musculus	N/A	TRANSCRIPTION FACTOR BINDING SITE	N/A	N/A	N/A	Tcf12	N/A	N/A	N/A	24194598	JASPAR	mm8	-1	chr1	107893502	107893512
OREG1051655	Mus musculus	N/A	TRANSCRIPTION FACTOR BINDING SITE	N/A	N/A	N/A	Tcf12	N/A	N/A	N/A	24194598	JASPAR	mm9	-1	chr1	107962532	107962542
OREG1051656	Mus musculus	N/A	TRANSCRIPTION FACTOR BINDING SITE	N/A	N/A	N/A	Tcf12	N/A	N/A	N/A	24194598	JASPAR	mm10	-1	chr1	106065985	106065995
OREG1051656	Mus musculus	N/A	TRANSCRIPTION FACTOR BINDING SITE	N/A	N/A	N/A	Tcf12	N/A	N/A	N/A	24194598	JASPAR	mm8	-1	chr1	107893532	107893542
OREG1051656	Mus musculus	N/A	TRANSCRIPTION FACTOR BINDING SITE	N/A	N/A	N/A	Tcf12	N/A	N/A	N/A	24194598	JASPAR	mm9	-1	chr1	107962562	107962572
OREG1051657	Mus musculus	N/A	TRANSCRIPTION FACTOR BINDING SITE	N/A	N/A	N/A	Tcf12	N/A	N/A	N/A	24194598	JASPAR	mm10	-1	chr1	119525053	119525063
OREG1051657	Mus musculus	N/A	TRANSCRIPTION FACTOR BINDING SITE	N/A	N/A	N/A	Tcf12	N/A	N/A	N/A	24194598	JASPAR	mm8	-1	chr1	121352599	121352609
OREG1051657	Mus musculus	N/A	TRANSCRIPTION FACTOR BINDING SITE	N/A	N/A	N/A	Tcf12	N/A	N/A	N/A	24194598	JASPAR	mm9	-1	chr1	121421630	121421640
OREG1051658	Mus musculus	N/A	TRANSCRIPTION FACTOR BINDING SITE	N/A	N/A	N/A	Tcf12	N/A	N/A	N/A	24194598	JASPAR	mm10	-1	chr1	126660804	126660814
OREG1051658	Mus musculus	N/A	TRANSCRIPTION FACTOR BINDING SITE	N/A	N/A	N/A	Tcf12	N/A	N/A	N/A	24194598	JASPAR	mm8	-1	chr1	128488350	128488360
OREG1051658	Mus musculus	N/A	TRANSCRIPTION FACTOR BINDING SITE	N/A	N/A	N/A	Tcf12	N/A	N/A	N/A	24194598	JASPAR	mm9	-1	chr1	128557381	128557391
OREG1051659	Mus musculus	N/A	TRANSCRIPTION FACTOR BINDING SITE	N/A	N/A	N/A	Tcf12	N/A	N/A	N/A	24194598	JASPAR	mm10	1	chr1	132122089	132122099
OREG1051659	Mus musculus	N/A	TRANSCRIPTION FACTOR BINDING SITE	N/A	N/A	N/A	Tcf12	N/A	N/A	N/A	24194598	JASPAR	mm8	1	chr1	133949635	133949645
OREG1051659	Mus musculus	N/A	TRANSCRIPTION FACTOR BINDING SITE	N/A	N/A	N/A	Tcf12	N/A	N/A	N/A	24194598	JASPAR	mm9	1	chr1	134018666	134018676
OREG1051660	Mus musculus	N/A	TRANSCRIPTION FACTOR BINDING SITE	N/A	N/A	N/A	Tcf12	N/A	N/A	N/A	24194598	JASPAR	mm10	-1	chr1	137617627	137617637
OREG1051660	Mus musculus	N/A	TRANSCRIPTION FACTOR BINDING SITE	N/A	N/A	N/A	Tcf12	N/A	N/A	N/A	24194598	JASPAR	mm8	-1	chr1	139434038	139434048
OREG1051660	Mus musculus	N/A	TRANSCRIPTION FACTOR BINDING SITE	N/A	N/A	N/A	Tcf12	N/A	N/A	N/A	24194598	JASPAR	mm9	-1	chr1	139514204	139514214
OREG1051661	Mus musculus	N/A	TRANSCRIPTION FACTOR BINDING SITE	N/A	N/A	N/A	Tcf12	N/A	N/A	N/A	24194598	JASPAR	mm10	1	chr1	137617652	137617662
OREG1051661	Mus musculus	N/A	TRANSCRIPTION FACTOR BINDING SITE	N/A	N/A	N/A	Tcf12	N/A	N/A	N/A	24194598	JASPAR	mm8	1	chr1	139434063	139434073
OREG1051661	Mus musculus	N/A	TRANSCRIPTION FACTOR BINDING SITE	N/A	N/A	N/A	Tcf12	N/A	N/A	N/A	24194598	JASPAR	mm9	1	chr1	139514229	139514239
OREG1051662	Mus musculus	N/A	TRANSCRIPTION FACTOR BINDING SITE	N/A	N/A	N/A	Tcf12	N/A	N/A	N/A	24194598	JASPAR	mm10	-1	chr1	150480895	150480905
OREG1051662	Mus musculus	N/A	TRANSCRIPTION FACTOR BINDING SITE	N/A	N/A	N/A	Tcf12	N/A	N/A	N/A	24194598	JASPAR	mm8	-1	chr1	152243113	152243123
OREG1051662	Mus musculus	N/A	TRANSCRIPTION FACTOR BINDING SITE	N/A	N/A	N/A	Tcf12	N/A	N/A	N/A	24194598	JASPAR	mm9	-1	chr1	152328025	152328035
OREG1051663	Mus musculus	N/A	TRANSCRIPTION FACTOR BINDING SITE	N/A	N/A	N/A	Tcf12	N/A	N/A	N/A	24194598	JASPAR	mm10	1	chr1	152203369	152203379
OREG1051663	Mus musculus	N/A	TRANSCRIPTION FACTOR BINDING SITE	N/A	N/A	N/A	Tcf12	N/A	N/A	N/A	24194598	JASPAR	mm8	1	chr1	153965587	153965597
OREG1051663	Mus musculus	N/A	TRANSCRIPTION FACTOR BINDING SITE	N/A	N/A	N/A	Tcf12	N/A	N/A	N/A	24194598	JASPAR	mm9	1	chr1	154050499	154050509
OREG1051664	Mus musculus	N/A	TRANSCRIPTION FACTOR BINDING SITE	N/A	N/A	N/A	Tcf12	N/A	N/A	N/A	24194598	JASPAR	mm10	1	chr1	152203381	152203391
OREG1051664	Mus musculus	N/A	TRANSCRIPTION FACTOR BINDING SITE	N/A	N/A	N/A	Tcf12	N/A	N/A	N/A	24194598	JASPAR	mm8	1	chr1	153965599	153965609
OREG1051664	Mus musculus	N/A	TRANSCRIPTION FACTOR BINDING SITE	N/A	N/A	N/A	Tcf12	N/A	N/A	N/A	24194598	JASPAR	mm9	1	chr1	154050511	154050521
OREG1051665	Mus musculus	N/A	TRANSCRIPTION FACTOR BINDING SITE	N/A	N/A	N/A	Tcf12	N/A	N/A	N/A	24194598	JASPAR	mm10	-1	chr1	152203437	152203447
OREG1051665	Mus musculus	N/A	TRANSCRIPTION FACTOR BINDING SITE	N/A	N/A	N/A	Tcf12	N/A	N/A	N/A	24194598	JASPAR	mm8	-1	chr1	153965655	153965665
OREG1051665	Mus musculus	N/A	TRANSCRIPTION FACTOR BINDING SITE	N/A	N/A	N/A	Tcf12	N/A	N/A	N/A	24194598	JASPAR	mm9	-1	chr1	154050567	154050577
OREG1051666	Mus musculus	N/A	TRANSCRIPTION FACTOR BINDING SITE	N/A	N/A	N/A	Tcf12	N/A	N/A	N/A	24194598	JASPAR	mm10	-1	chr1	186442345	186442355
OREG1051666	Mus musculus	N/A	TRANSCRIPTION FACTOR BINDING SITE	N/A	N/A	N/A	Tcf12	N/A	N/A	N/A	24194598	JASPAR	mm8	-1	chr1	188143133	188143143
OREG1051666	Mus musculus	N/A	TRANSCRIPTION FACTOR BINDING SITE	N/A	N/A	N/A	Tcf12	N/A	N/A	N/A	24194598	JASPAR	mm9	-1	chr1	188266224	188266234
OREG1051667	Mus musculus	N/A	TRANSCRIPTION FACTOR BINDING SITE	N/A	N/A	N/A	Tcf12	N/A	N/A	N/A	24194598	JASPAR	mm10	-1	chr1	193198031	193198041
OREG1051667	Mus musculus	N/A	TRANSCRIPTION FACTOR BINDING SITE	N/A	N/A	N/A	Tcf12	N/A	N/A	N/A	24194598	JASPAR	mm8	-1	chr1	194898755	194898765
OREG1051667	Mus musculus	N/A	TRANSCRIPTION FACTOR BINDING SITE	N/A	N/A	N/A	Tcf12	N/A	N/A	N/A	24194598	JASPAR	mm9	-1	chr1	195024225	195024235
OREG1051668	Mus musculus	N/A	TRANSCRIPTION FACTOR BINDING SITE	N/A	N/A	N/A	Tcf12	N/A	N/A	N/A	24194598	JASPAR	mm10	1	chr1	193198063	193198073
OREG1051668	Mus musculus	N/A	TRANSCRIPTION FACTOR BINDING SITE	N/A	N/A	N/A	Tcf12	N/A	N/A	N/A	24194598	JASPAR	mm8	1	chr1	194898787	194898797
OREG1051668	Mus musculus	N/A	TRANSCRIPTION FACTOR BINDING SITE	N/A	N/A	N/A	Tcf12	N/A	N/A	N/A	24194598	JASPAR	mm9	1	chr1	195024257	195024267
OREG1051669	Mus musculus	N/A	TRANSCRIPTION FACTOR BINDING SITE	N/A	N/A	N/A	Tcf12	N/A	N/A	N/A	24194598	JASPAR	mm10	1	chr10	4775734	4775744
OREG1051669	Mus musculus	N/A	TRANSCRIPTION FACTOR BINDING SITE	N/A	N/A	N/A	Tcf12	N/A	N/A	N/A	24194598	JASPAR	mm8	1	chr10	5570797	5570807
OREG1051669	Mus musculus	N/A	TRANSCRIPTION FACTOR BINDING SITE	N/A	N/A	N/A	Tcf12	N/A	N/A	N/A	24194598	JASPAR	mm9	1	chr10	5570797	5570807
OREG1051670	Mus musculus	N/A	TRANSCRIPTION FACTOR BINDING SITE	N/A	N/A	N/A	Tcf12	N/A	N/A	N/A	24194598	JASPAR	mm10	1	chr10	23580406	23580416
OREG1051670	Mus musculus	N/A	TRANSCRIPTION FACTOR BINDING SITE	N/A	N/A	N/A	Tcf12	N/A	N/A	N/A	24194598	JASPAR	mm8	1	chr10	23269822	23269832
OREG1051670	Mus musculus	N/A	TRANSCRIPTION FACTOR BINDING SITE	N/A	N/A	N/A	Tcf12	N/A	N/A	N/A	24194598	JASPAR	mm9	1	chr10	23300212	23300222
OREG1051671	Mus musculus	N/A	TRANSCRIPTION FACTOR BINDING SITE	N/A	N/A	N/A	Tcf12	N/A	N/A	N/A	24194598	JASPAR	mm10	-1	chr10	33180185	33180195
OREG1051671	Mus musculus	N/A	TRANSCRIPTION FACTOR BINDING SITE	N/A	N/A	N/A	Tcf12	N/A	N/A	N/A	24194598	JASPAR	mm8	-1	chr10	32869601	32869611
OREG1051671	Mus musculus	N/A	TRANSCRIPTION FACTOR BINDING SITE	N/A	N/A	N/A	Tcf12	N/A	N/A	N/A	24194598	JASPAR	mm9	-1	chr10	32899991	32900001
OREG1051672	Mus musculus	N/A	TRANSCRIPTION FACTOR BINDING SITE	N/A	N/A	N/A	Tcf12	N/A	N/A	N/A	24194598	JASPAR	mm10	1	chr10	39321608	39321618
OREG1051672	Mus musculus	N/A	TRANSCRIPTION FACTOR BINDING SITE	N/A	N/A	N/A	Tcf12	N/A	N/A	N/A	24194598	JASPAR	mm8	1	chr10	39011024	39011034
OREG1051672	Mus musculus	N/A	TRANSCRIPTION FACTOR BINDING SITE	N/A	N/A	N/A	Tcf12	N/A	N/A	N/A	24194598	JASPAR	mm9	1	chr10	39041414	39041424
OREG1051673	Mus musculus	N/A	TRANSCRIPTION FACTOR BINDING SITE	N/A	N/A	N/A	Tcf12	N/A	N/A	N/A	24194598	JASPAR	mm10	1	chr10	41902057	41902067
OREG1051673	Mus musculus	N/A	TRANSCRIPTION FACTOR BINDING SITE	N/A	N/A	N/A	Tcf12	N/A	N/A	N/A	24194598	JASPAR	mm8	1	chr10	41590472	41590482
OREG1051673	Mus musculus	N/A	TRANSCRIPTION FACTOR BINDING SITE	N/A	N/A	N/A	Tcf12	N/A	N/A	N/A	24194598	JASPAR	mm9	1	chr10	41621863	41621873
OREG1051674	Mus musculus	N/A	TRANSCRIPTION FACTOR BINDING SITE	N/A	N/A	N/A	Tcf12	N/A	N/A	N/A	24194598	JASPAR	mm10	1	chr10	44524277	44524287
OREG1051674	Mus musculus	N/A	TRANSCRIPTION FACTOR BINDING SITE	N/A	N/A	N/A	Tcf12	N/A	N/A	N/A	24194598	JASPAR	mm8	1	chr10	44212692	44212702
OREG1051674	Mus musculus	N/A	TRANSCRIPTION FACTOR BINDING SITE	N/A	N/A	N/A	Tcf12	N/A	N/A	N/A	24194598	JASPAR	mm9	1	chr10	44244083	44244093
OREG1051675	Mus musculus	N/A	TRANSCRIPTION FACTOR BINDING SITE	N/A	N/A	N/A	Tcf12	N/A	N/A	N/A	24194598	JASPAR	mm10	1	chr10	51961564	51961574
OREG1051675	Mus musculus	N/A	TRANSCRIPTION FACTOR BINDING SITE	N/A	N/A	N/A	Tcf12	N/A	N/A	N/A	24194598	JASPAR	mm8	1	chr10	51649979	51649989
OREG1051675	Mus musculus	N/A	TRANSCRIPTION FACTOR BINDING SITE	N/A	N/A	N/A	Tcf12	N/A	N/A	N/A	24194598	JASPAR	mm9	1	chr10	51681370	51681380
OREG1051676	Mus musculus	N/A	TRANSCRIPTION FACTOR BINDING SITE	N/A	N/A	N/A	Tcf12	N/A	N/A	N/A	24194598	JASPAR	mm10	-1	chr10	67549634	67549644
OREG1051676	Mus musculus	N/A	TRANSCRIPTION FACTOR BINDING SITE	N/A	N/A	N/A	Tcf12	N/A	N/A	N/A	24194598	JASPAR	mm8	-1	chr10	66944991	66945001
OREG1051676	Mus musculus	N/A	TRANSCRIPTION FACTOR BINDING SITE	N/A	N/A	N/A	Tcf12	N/A	N/A	N/A	24194598	JASPAR	mm9	-1	chr10	67012382	67012392
OREG1051677	Mus musculus	N/A	TRANSCRIPTION FACTOR BINDING SITE	N/A	N/A	N/A	Tcf12	N/A	N/A	N/A	24194598	JASPAR	mm10	-1	chr10	68960960	68960970
OREG1051677	Mus musculus	N/A	TRANSCRIPTION FACTOR BINDING SITE	N/A	N/A	N/A	Tcf12	N/A	N/A	N/A	24194598	JASPAR	mm8	-1	chr10	68356317	68356327
OREG1051677	Mus musculus	N/A	TRANSCRIPTION FACTOR BINDING SITE	N/A	N/A	N/A	Tcf12	N/A	N/A	N/A	24194598	JASPAR	mm9	-1	chr10	68423708	68423718
OREG1051678	Mus musculus	N/A	TRANSCRIPTION FACTOR BINDING SITE	N/A	N/A	N/A	Tcf12	N/A	N/A	N/A	24194598	JASPAR	mm10	-1	chr10	70419472	70419482
OREG1051678	Mus musculus	N/A	TRANSCRIPTION FACTOR BINDING SITE	N/A	N/A	N/A	Tcf12	N/A	N/A	N/A	24194598	JASPAR	mm8	-1	chr10	69814829	69814839
OREG1051678	Mus musculus	N/A	TRANSCRIPTION FACTOR BINDING SITE	N/A	N/A	N/A	Tcf12	N/A	N/A	N/A	24194598	JASPAR	mm9	-1	chr10	69882220	69882230
OREG1051679	Mus musculus	N/A	TRANSCRIPTION FACTOR BINDING SITE	N/A	N/A	N/A	Tcf12	N/A	N/A	N/A	24194598	JASPAR	mm10	1	chr10	80071051	80071061
OREG1051679	Mus musculus	N/A	TRANSCRIPTION FACTOR BINDING SITE	N/A	N/A	N/A	Tcf12	N/A	N/A	N/A	24194598	JASPAR	mm8	1	chr10	79474180	79474190
OREG1051679	Mus musculus	N/A	TRANSCRIPTION FACTOR BINDING SITE	N/A	N/A	N/A	Tcf12	N/A	N/A	N/A	24194598	JASPAR	mm9	1	chr10	79533796	79533806
OREG1051680	Mus musculus	N/A	TRANSCRIPTION FACTOR BINDING SITE	N/A	N/A	N/A	Tcf12	N/A	N/A	N/A	24194598	JASPAR	mm10	-1	chr10	93953728	93953738
OREG1051680	Mus musculus	N/A	TRANSCRIPTION FACTOR BINDING SITE	N/A	N/A	N/A	Tcf12	N/A	N/A	N/A	24194598	JASPAR	mm8	-1	chr10	93383527	93383537
OREG1051680	Mus musculus	N/A	TRANSCRIPTION FACTOR BINDING SITE	N/A	N/A	N/A	Tcf12	N/A	N/A	N/A	24194598	JASPAR	mm9	-1	chr10	93416473	93416483
OREG1051681	Mus musculus	N/A	TRANSCRIPTION FACTOR BINDING SITE	N/A	N/A	N/A	Tcf12	N/A	N/A	N/A	24194598	JASPAR	mm10	1	chr10	116784374	116784384
OREG1051681	Mus musculus	N/A	TRANSCRIPTION FACTOR BINDING SITE	N/A	N/A	N/A	Tcf12	N/A	N/A	N/A	24194598	JASPAR	mm8	1	chr10	116188484	116188494
OREG1051681	Mus musculus	N/A	TRANSCRIPTION FACTOR BINDING SITE	N/A	N/A	N/A	Tcf12	N/A	N/A	N/A	24194598	JASPAR	mm9	1	chr10	116221430	116221440
OREG1051682	Mus musculus	N/A	TRANSCRIPTION FACTOR BINDING SITE	N/A	N/A	N/A	Tcf12	N/A	N/A	N/A	24194598	JASPAR	mm10	1	chr10	119016343	119016353
OREG1051682	Mus musculus	N/A	TRANSCRIPTION FACTOR BINDING SITE	N/A	N/A	N/A	Tcf12	N/A	N/A	N/A	24194598	JASPAR	mm8	1	chr10	118419336	118419346
OREG1051682	Mus musculus	N/A	TRANSCRIPTION FACTOR BINDING SITE	N/A	N/A	N/A	Tcf12	N/A	N/A	N/A	24194598	JASPAR	mm9	1	chr10	118453399	118453409
OREG1051683	Mus musculus	N/A	TRANSCRIPTION FACTOR BINDING SITE	N/A	N/A	N/A	Tcf12	N/A	N/A	N/A	24194598	JASPAR	mm10	1	chr10	128937915	128937925
OREG1051683	Mus musculus	N/A	TRANSCRIPTION FACTOR BINDING SITE	N/A	N/A	N/A	Tcf12	N/A	N/A	N/A	24194598	JASPAR	mm8	1	chr10	128340864	128340874
OREG1051683	Mus musculus	N/A	TRANSCRIPTION FACTOR BINDING SITE	N/A	N/A	N/A	Tcf12	N/A	N/A	N/A	24194598	JASPAR	mm9	1	chr10	128374971	128374981
OREG1051684	Mus musculus	N/A	TRANSCRIPTION FACTOR BINDING SITE	N/A	N/A	N/A	Tcf12	N/A	N/A	N/A	24194598	JASPAR	mm10	1	chr11	3548214	3548224
OREG1051684	Mus musculus	N/A	TRANSCRIPTION FACTOR BINDING SITE	N/A	N/A	N/A	Tcf12	N/A	N/A	N/A	24194598	JASPAR	mm8	1	chr11	3448217	3448227
OREG1051684	Mus musculus	N/A	TRANSCRIPTION FACTOR BINDING SITE	N/A	N/A	N/A	Tcf12	N/A	N/A	N/A	24194598	JASPAR	mm9	1	chr11	3448217	3448227
OREG1051685	Mus musculus	N/A	TRANSCRIPTION FACTOR BINDING SITE	N/A	N/A	N/A	Tcf12	N/A	N/A	N/A	24194598	JASPAR	mm10	-1	chr11	5415041	5415051
OREG1051685	Mus musculus	N/A	TRANSCRIPTION FACTOR BINDING SITE	N/A	N/A	N/A	Tcf12	N/A	N/A	N/A	24194598	JASPAR	mm8	-1	chr11	5315044	5315054
OREG1051685	Mus musculus	N/A	TRANSCRIPTION FACTOR BINDING SITE	N/A	N/A	N/A	Tcf12	N/A	N/A	N/A	24194598	JASPAR	mm9	-1	chr11	5315044	5315054
OREG1051686	Mus musculus	N/A	TRANSCRIPTION FACTOR BINDING SITE	N/A	N/A	N/A	Tcf12	N/A	N/A	N/A	24194598	JASPAR	mm10	-1	chr11	6477619	6477629
OREG1051686	Mus musculus	N/A	TRANSCRIPTION FACTOR BINDING SITE	N/A	N/A	N/A	Tcf12	N/A	N/A	N/A	24194598	JASPAR	mm8	-1	chr11	6377622	6377632
OREG1051686	Mus musculus	N/A	TRANSCRIPTION FACTOR BINDING SITE	N/A	N/A	N/A	Tcf12	N/A	N/A	N/A	24194598	JASPAR	mm9	-1	chr11	6377622	6377632
OREG1051687	Mus musculus	N/A	TRANSCRIPTION FACTOR BINDING SITE	N/A	N/A	N/A	Tcf12	N/A	N/A	N/A	24194598	JASPAR	mm10	-1	chr11	32718635	32718645
OREG1051687	Mus musculus	N/A	TRANSCRIPTION FACTOR BINDING SITE	N/A	N/A	N/A	Tcf12	N/A	N/A	N/A	24194598	JASPAR	mm8	-1	chr11	32618635	32618645
OREG1051687	Mus musculus	N/A	TRANSCRIPTION FACTOR BINDING SITE	N/A	N/A	N/A	Tcf12	N/A	N/A	N/A	24194598	JASPAR	mm9	-1	chr11	32618635	32618645
OREG1051688	Mus musculus	N/A	TRANSCRIPTION FACTOR BINDING SITE	N/A	N/A	N/A	Tcf12	N/A	N/A	N/A	24194598	JASPAR	mm10	-1	chr11	53795904	53795914
OREG1051688	Mus musculus	N/A	TRANSCRIPTION FACTOR BINDING SITE	N/A	N/A	N/A	Tcf12	N/A	N/A	N/A	24194598	JASPAR	mm8	-1	chr11	53639327	53639337
OREG1051688	Mus musculus	N/A	TRANSCRIPTION FACTOR BINDING SITE	N/A	N/A	N/A	Tcf12	N/A	N/A	N/A	24194598	JASPAR	mm9	-1	chr11	53609406	53609416
OREG1051689	Mus musculus	N/A	TRANSCRIPTION FACTOR BINDING SITE	N/A	N/A	N/A	Tcf12	N/A	N/A	N/A	24194598	JASPAR	mm10	1	chr11	60176595	60176605
OREG1051689	Mus musculus	N/A	TRANSCRIPTION FACTOR BINDING SITE	N/A	N/A	N/A	Tcf12	N/A	N/A	N/A	24194598	JASPAR	mm8	1	chr11	59992790	59992800
OREG1051689	Mus musculus	N/A	TRANSCRIPTION FACTOR BINDING SITE	N/A	N/A	N/A	Tcf12	N/A	N/A	N/A	24194598	JASPAR	mm9	1	chr11	59990097	59990107
OREG1051690	Mus musculus	N/A	TRANSCRIPTION FACTOR BINDING SITE	N/A	N/A	N/A	Tcf12	N/A	N/A	N/A	24194598	JASPAR	mm10	1	chr11	62997902	62997912
OREG1051690	Mus musculus	N/A	TRANSCRIPTION FACTOR BINDING SITE	N/A	N/A	N/A	Tcf12	N/A	N/A	N/A	24194598	JASPAR	mm8	1	chr11	62814097	62814107
OREG1051690	Mus musculus	N/A	TRANSCRIPTION FACTOR BINDING SITE	N/A	N/A	N/A	Tcf12	N/A	N/A	N/A	24194598	JASPAR	mm9	1	chr11	62811404	62811414
OREG1051691	Mus musculus	N/A	TRANSCRIPTION FACTOR BINDING SITE	N/A	N/A	N/A	Tcf12	N/A	N/A	N/A	24194598	JASPAR	mm10	1	chr11	72955784	72955794
OREG1051691	Mus musculus	N/A	TRANSCRIPTION FACTOR BINDING SITE	N/A	N/A	N/A	Tcf12	N/A	N/A	N/A	24194598	JASPAR	mm8	1	chr11	72771979	72771989
OREG1051691	Mus musculus	N/A	TRANSCRIPTION FACTOR BINDING SITE	N/A	N/A	N/A	Tcf12	N/A	N/A	N/A	24194598	JASPAR	mm9	1	chr11	72769286	72769296
OREG1051692	Mus musculus	N/A	TRANSCRIPTION FACTOR BINDING SITE	N/A	N/A	N/A	Tcf12	N/A	N/A	N/A	24194598	JASPAR	mm10	-1	chr11	87573942	87573952
OREG1051692	Mus musculus	N/A	TRANSCRIPTION FACTOR BINDING SITE	N/A	N/A	N/A	Tcf12	N/A	N/A	N/A	24194598	JASPAR	mm8	-1	chr11	87390137	87390147
OREG1051692	Mus musculus	N/A	TRANSCRIPTION FACTOR BINDING SITE	N/A	N/A	N/A	Tcf12	N/A	N/A	N/A	24194598	JASPAR	mm9	-1	chr11	87387444	87387454
OREG1051693	Mus musculus	N/A	TRANSCRIPTION FACTOR BINDING SITE	N/A	N/A	N/A	Tcf12	N/A	N/A	N/A	24194598	JASPAR	mm10	-1	chr11	87573957	87573967
OREG1051693	Mus musculus	N/A	TRANSCRIPTION FACTOR BINDING SITE	N/A	N/A	N/A	Tcf12	N/A	N/A	N/A	24194598	JASPAR	mm8	-1	chr11	87390152	87390162
OREG1051693	Mus musculus	N/A	TRANSCRIPTION FACTOR BINDING SITE	N/A	N/A	N/A	Tcf12	N/A	N/A	N/A	24194598	JASPAR	mm9	-1	chr11	87387459	87387469
OREG1051694	Mus musculus	N/A	TRANSCRIPTION FACTOR BINDING SITE	N/A	N/A	N/A	Tcf12	N/A	N/A	N/A	24194598	JASPAR	mm10	1	chr11	87573988	87573998
OREG1051694	Mus musculus	N/A	TRANSCRIPTION FACTOR BINDING SITE	N/A	N/A	N/A	Tcf12	N/A	N/A	N/A	24194598	JASPAR	mm8	1	chr11	87390183	87390193
OREG1051694	Mus musculus	N/A	TRANSCRIPTION FACTOR BINDING SITE	N/A	N/A	N/A	Tcf12	N/A	N/A	N/A	24194598	JASPAR	mm9	1	chr11	87387490	87387500
OREG1051695	Mus musculus	N/A	TRANSCRIPTION FACTOR BINDING SITE	N/A	N/A	N/A	Tcf12	N/A	N/A	N/A	24194598	JASPAR	mm10	1	chr11	88599728	88599738
OREG1051695	Mus musculus	N/A	TRANSCRIPTION FACTOR BINDING SITE	N/A	N/A	N/A	Tcf12	N/A	N/A	N/A	24194598	JASPAR	mm8	1	chr11	88415818	88415828
OREG1051695	Mus musculus	N/A	TRANSCRIPTION FACTOR BINDING SITE	N/A	N/A	N/A	Tcf12	N/A	N/A	N/A	24194598	JASPAR	mm9	1	chr11	88461042	88461052
OREG1051696	Mus musculus	N/A	TRANSCRIPTION FACTOR BINDING SITE	N/A	N/A	N/A	Tcf12	N/A	N/A	N/A	24194598	JASPAR	mm10	-1	chr11	88689907	88689917
OREG1051696	Mus musculus	N/A	TRANSCRIPTION FACTOR BINDING SITE	N/A	N/A	N/A	Tcf12	N/A	N/A	N/A	24194598	JASPAR	mm8	-1	chr11	88505997	88506007
OREG1051696	Mus musculus	N/A	TRANSCRIPTION FACTOR BINDING SITE	N/A	N/A	N/A	Tcf12	N/A	N/A	N/A	24194598	JASPAR	mm9	-1	chr11	88551221	88551231
OREG1051697	Mus musculus	N/A	TRANSCRIPTION FACTOR BINDING SITE	N/A	N/A	N/A	Tcf12	N/A	N/A	N/A	24194598	JASPAR	mm10	-1	chr11	89025758	89025768
OREG1051697	Mus musculus	N/A	TRANSCRIPTION FACTOR BINDING SITE	N/A	N/A	N/A	Tcf12	N/A	N/A	N/A	24194598	JASPAR	mm8	-1	chr11	88841848	88841858
OREG1051697	Mus musculus	N/A	TRANSCRIPTION FACTOR BINDING SITE	N/A	N/A	N/A	Tcf12	N/A	N/A	N/A	24194598	JASPAR	mm9	-1	chr11	88887072	88887082
OREG1051698	Mus musculus	N/A	TRANSCRIPTION FACTOR BINDING SITE	N/A	N/A	N/A	Tcf12	N/A	N/A	N/A	24194598	JASPAR	mm10	1	chr11	89025777	89025787
OREG1051698	Mus musculus	N/A	TRANSCRIPTION FACTOR BINDING SITE	N/A	N/A	N/A	Tcf12	N/A	N/A	N/A	24194598	JASPAR	mm8	1	chr11	88841867	88841877
OREG1051698	Mus musculus	N/A	TRANSCRIPTION FACTOR BINDING SITE	N/A	N/A	N/A	Tcf12	N/A	N/A	N/A	24194598	JASPAR	mm9	1	chr11	88887091	88887101
OREG1051699	Mus musculus	N/A	TRANSCRIPTION FACTOR BINDING SITE	N/A	N/A	N/A	Tcf12	N/A	N/A	N/A	24194598	JASPAR	mm10	1	chr11	98595676	98595686
OREG1051699	Mus musculus	N/A	TRANSCRIPTION FACTOR BINDING SITE	N/A	N/A	N/A	Tcf12	N/A	N/A	N/A	24194598	JASPAR	mm8	1	chr11	98411766	98411776
OREG1051699	Mus musculus	N/A	TRANSCRIPTION FACTOR BINDING SITE	N/A	N/A	N/A	Tcf12	N/A	N/A	N/A	24194598	JASPAR	mm9	1	chr11	98456990	98457000
OREG1051700	Mus musculus	N/A	TRANSCRIPTION FACTOR BINDING SITE	N/A	N/A	N/A	Tcf12	N/A	N/A	N/A	24194598	JASPAR	mm10	-1	chr11	98931789	98931799
OREG1051700	Mus musculus	N/A	TRANSCRIPTION FACTOR BINDING SITE	N/A	N/A	N/A	Tcf12	N/A	N/A	N/A	24194598	JASPAR	mm8	-1	chr11	98747879	98747889
OREG1051700	Mus musculus	N/A	TRANSCRIPTION FACTOR BINDING SITE	N/A	N/A	N/A	Tcf12	N/A	N/A	N/A	24194598	JASPAR	mm9	-1	chr11	98793103	98793113
OREG1051701	Mus musculus	N/A	TRANSCRIPTION FACTOR BINDING SITE	N/A	N/A	N/A	Tcf12	N/A	N/A	N/A	24194598	JASPAR	mm10	1	chr11	101221393	101221403
OREG1051701	Mus musculus	N/A	TRANSCRIPTION FACTOR BINDING SITE	N/A	N/A	N/A	Tcf12	N/A	N/A	N/A	24194598	JASPAR	mm8	1	chr11	101037483	101037493
OREG1051701	Mus musculus	N/A	TRANSCRIPTION FACTOR BINDING SITE	N/A	N/A	N/A	Tcf12	N/A	N/A	N/A	24194598	JASPAR	mm9	1	chr11	101082707	101082717
OREG1051702	Mus musculus	N/A	TRANSCRIPTION FACTOR BINDING SITE	N/A	N/A	N/A	Tcf12	N/A	N/A	N/A	24194598	JASPAR	mm10	-1	chr11	102624329	102624339
OREG1051702	Mus musculus	N/A	TRANSCRIPTION FACTOR BINDING SITE	N/A	N/A	N/A	Tcf12	N/A	N/A	N/A	24194598	JASPAR	mm8	-1	chr11	102440419	102440429
OREG1051702	Mus musculus	N/A	TRANSCRIPTION FACTOR BINDING SITE	N/A	N/A	N/A	Tcf12	N/A	N/A	N/A	24194598	JASPAR	mm9	-1	chr11	102485643	102485653
OREG1051703	Mus musculus	N/A	TRANSCRIPTION FACTOR BINDING SITE	N/A	N/A	N/A	Tcf12	N/A	N/A	N/A	24194598	JASPAR	mm10	1	chr11	105313192	105313202
OREG1051703	Mus musculus	N/A	TRANSCRIPTION FACTOR BINDING SITE	N/A	N/A	N/A	Tcf12	N/A	N/A	N/A	24194598	JASPAR	mm8	1	chr11	105129282	105129292
OREG1051703	Mus musculus	N/A	TRANSCRIPTION FACTOR BINDING SITE	N/A	N/A	N/A	Tcf12	N/A	N/A	N/A	24194598	JASPAR	mm9	1	chr11	105174506	105174516
OREG1051704	Mus musculus	N/A	TRANSCRIPTION FACTOR BINDING SITE	N/A	N/A	N/A	Tcf12	N/A	N/A	N/A	24194598	JASPAR	mm10	1	chr11	110633548	110633558
OREG1051704	Mus musculus	N/A	TRANSCRIPTION FACTOR BINDING SITE	N/A	N/A	N/A	Tcf12	N/A	N/A	N/A	24194598	JASPAR	mm8	1	chr11	110449638	110449648
OREG1051704	Mus musculus	N/A	TRANSCRIPTION FACTOR BINDING SITE	N/A	N/A	N/A	Tcf12	N/A	N/A	N/A	24194598	JASPAR	mm9	1	chr11	110494862	110494872
OREG1051705	Mus musculus	N/A	TRANSCRIPTION FACTOR BINDING SITE	N/A	N/A	N/A	Tcf12	N/A	N/A	N/A	24194598	JASPAR	mm10	-1	chr11	117224823	117224833
OREG1051705	Mus musculus	N/A	TRANSCRIPTION FACTOR BINDING SITE	N/A	N/A	N/A	Tcf12	N/A	N/A	N/A	24194598	JASPAR	mm8	-1	chr11	117040913	117040923
OREG1051705	Mus musculus	N/A	TRANSCRIPTION FACTOR BINDING SITE	N/A	N/A	N/A	Tcf12	N/A	N/A	N/A	24194598	JASPAR	mm9	-1	chr11	117086137	117086147
OREG1051706	Mus musculus	N/A	TRANSCRIPTION FACTOR BINDING SITE	N/A	N/A	N/A	Tcf12	N/A	N/A	N/A	24194598	JASPAR	mm10	-1	chr12	31206189	31206199
OREG1051706	Mus musculus	N/A	TRANSCRIPTION FACTOR BINDING SITE	N/A	N/A	N/A	Tcf12	N/A	N/A	N/A	24194598	JASPAR	mm8	-1	chr12	31792244	31792254
OREG1051706	Mus musculus	N/A	TRANSCRIPTION FACTOR BINDING SITE	N/A	N/A	N/A	Tcf12	N/A	N/A	N/A	24194598	JASPAR	mm9	-1	chr12	31891054	31891064
OREG1051707	Mus musculus	N/A	TRANSCRIPTION FACTOR BINDING SITE	N/A	N/A	N/A	Tcf12	N/A	N/A	N/A	24194598	JASPAR	mm10	1	chr12	31206204	31206214
OREG1051707	Mus musculus	N/A	TRANSCRIPTION FACTOR BINDING SITE	N/A	N/A	N/A	Tcf12	N/A	N/A	N/A	24194598	JASPAR	mm8	1	chr12	31792259	31792269
OREG1051707	Mus musculus	N/A	TRANSCRIPTION FACTOR BINDING SITE	N/A	N/A	N/A	Tcf12	N/A	N/A	N/A	24194598	JASPAR	mm9	1	chr12	31891069	31891079
OREG1051708	Mus musculus	N/A	TRANSCRIPTION FACTOR BINDING SITE	N/A	N/A	N/A	Tcf12	N/A	N/A	N/A	24194598	JASPAR	mm10	1	chr12	80827667	80827677
OREG1051708	Mus musculus	N/A	TRANSCRIPTION FACTOR BINDING SITE	N/A	N/A	N/A	Tcf12	N/A	N/A	N/A	24194598	JASPAR	mm8	1	chr12	81746515	81746525
OREG1051708	Mus musculus	N/A	TRANSCRIPTION FACTOR BINDING SITE	N/A	N/A	N/A	Tcf12	N/A	N/A	N/A	24194598	JASPAR	mm9	1	chr12	81928654	81928664
OREG1051709	Mus musculus	N/A	TRANSCRIPTION FACTOR BINDING SITE	N/A	N/A	N/A	Tcf12	N/A	N/A	N/A	24194598	JASPAR	mm10	1	chr12	86804470	86804480
OREG1051709	Mus musculus	N/A	TRANSCRIPTION FACTOR BINDING SITE	N/A	N/A	N/A	Tcf12	N/A	N/A	N/A	24194598	JASPAR	mm8	1	chr12	87693573	87693583
OREG1051709	Mus musculus	N/A	TRANSCRIPTION FACTOR BINDING SITE	N/A	N/A	N/A	Tcf12	N/A	N/A	N/A	24194598	JASPAR	mm9	1	chr12	88145420	88145430
OREG1051710	Mus musculus	N/A	TRANSCRIPTION FACTOR BINDING SITE	N/A	N/A	N/A	Tcf12	N/A	N/A	N/A	24194598	JASPAR	mm10	-1	chr12	103355794	103355804
OREG1051710	Mus musculus	N/A	TRANSCRIPTION FACTOR BINDING SITE	N/A	N/A	N/A	Tcf12	N/A	N/A	N/A	24194598	JASPAR	mm8	-1	chr12	103756844	103756854
OREG1051710	Mus musculus	N/A	TRANSCRIPTION FACTOR BINDING SITE	N/A	N/A	N/A	Tcf12	N/A	N/A	N/A	24194598	JASPAR	mm9	-1	chr12	104594004	104594014
OREG1051711	Mus musculus	N/A	TRANSCRIPTION FACTOR BINDING SITE	N/A	N/A	N/A	Tcf12	N/A	N/A	N/A	24194598	JASPAR	mm10	1	chr12	103673374	103673384
OREG1051711	Mus musculus	N/A	TRANSCRIPTION FACTOR BINDING SITE	N/A	N/A	N/A	Tcf12	N/A	N/A	N/A	24194598	JASPAR	mm8	1	chr12	104074424	104074434
OREG1051711	Mus musculus	N/A	TRANSCRIPTION FACTOR BINDING SITE	N/A	N/A	N/A	Tcf12	N/A	N/A	N/A	24194598	JASPAR	mm9	1	chr12	104911584	104911594
OREG1051712	Mus musculus	N/A	TRANSCRIPTION FACTOR BINDING SITE	N/A	N/A	N/A	Tcf12	N/A	N/A	N/A	24194598	JASPAR	mm10	-1	chr13	32180064	32180074
OREG1051712	Mus musculus	N/A	TRANSCRIPTION FACTOR BINDING SITE	N/A	N/A	N/A	Tcf12	N/A	N/A	N/A	24194598	JASPAR	mm8	-1	chr13	32187529	32187539
OREG1051712	Mus musculus	N/A	TRANSCRIPTION FACTOR BINDING SITE	N/A	N/A	N/A	Tcf12	N/A	N/A	N/A	24194598	JASPAR	mm9	-1	chr13	32271933	32271943
OREG1051713	Mus musculus	N/A	TRANSCRIPTION FACTOR BINDING SITE	N/A	N/A	N/A	Tcf12	N/A	N/A	N/A	24194598	JASPAR	mm10	-1	chr13	34131816	34131826
OREG1051713	Mus musculus	N/A	TRANSCRIPTION FACTOR BINDING SITE	N/A	N/A	N/A	Tcf12	N/A	N/A	N/A	24194598	JASPAR	mm8	-1	chr13	34139281	34139291
OREG1051713	Mus musculus	N/A	TRANSCRIPTION FACTOR BINDING SITE	N/A	N/A	N/A	Tcf12	N/A	N/A	N/A	24194598	JASPAR	mm9	-1	chr13	34223685	34223695
OREG1051714	Mus musculus	N/A	TRANSCRIPTION FACTOR BINDING SITE	N/A	N/A	N/A	Tcf12	N/A	N/A	N/A	24194598	JASPAR	mm10	1	chr13	34136780	34136790
OREG1051714	Mus musculus	N/A	TRANSCRIPTION FACTOR BINDING SITE	N/A	N/A	N/A	Tcf12	N/A	N/A	N/A	24194598	JASPAR	mm8	1	chr13	34144245	34144255
OREG1051714	Mus musculus	N/A	TRANSCRIPTION FACTOR BINDING SITE	N/A	N/A	N/A	Tcf12	N/A	N/A	N/A	24194598	JASPAR	mm9	1	chr13	34228649	34228659
OREG1051715	Mus musculus	N/A	TRANSCRIPTION FACTOR BINDING SITE	N/A	N/A	N/A	Tcf12	N/A	N/A	N/A	24194598	JASPAR	mm10	1	chr13	36366405	36366415
OREG1051715	Mus musculus	N/A	TRANSCRIPTION FACTOR BINDING SITE	N/A	N/A	N/A	Tcf12	N/A	N/A	N/A	24194598	JASPAR	mm8	1	chr13	36373871	36373881
OREG1051715	Mus musculus	N/A	TRANSCRIPTION FACTOR BINDING SITE	N/A	N/A	N/A	Tcf12	N/A	N/A	N/A	24194598	JASPAR	mm9	1	chr13	36458274	36458284
OREG1051716	Mus musculus	N/A	TRANSCRIPTION FACTOR BINDING SITE	N/A	N/A	N/A	Tcf12	N/A	N/A	N/A	24194598	JASPAR	mm10	1	chr13	37459257	37459267
OREG1051716	Mus musculus	N/A	TRANSCRIPTION FACTOR BINDING SITE	N/A	N/A	N/A	Tcf12	N/A	N/A	N/A	24194598	JASPAR	mm8	1	chr13	37466723	37466733
OREG1051716	Mus musculus	N/A	TRANSCRIPTION FACTOR BINDING SITE	N/A	N/A	N/A	Tcf12	N/A	N/A	N/A	24194598	JASPAR	mm9	1	chr13	37551126	37551136
OREG1051717	Mus musculus	N/A	TRANSCRIPTION FACTOR BINDING SITE	N/A	N/A	N/A	Tcf12	N/A	N/A	N/A	24194598	JASPAR	mm10	1	chr13	37459280	37459290
OREG1051717	Mus musculus	N/A	TRANSCRIPTION FACTOR BINDING SITE	N/A	N/A	N/A	Tcf12	N/A	N/A	N/A	24194598	JASPAR	mm8	1	chr13	37466746	37466756
OREG1051717	Mus musculus	N/A	TRANSCRIPTION FACTOR BINDING SITE	N/A	N/A	N/A	Tcf12	N/A	N/A	N/A	24194598	JASPAR	mm9	1	chr13	37551149	37551159
OREG1051718	Mus musculus	N/A	TRANSCRIPTION FACTOR BINDING SITE	N/A	N/A	N/A	Tcf12	N/A	N/A	N/A	24194598	JASPAR	mm10	1	chr13	37509587	37509597
OREG1051718	Mus musculus	N/A	TRANSCRIPTION FACTOR BINDING SITE	N/A	N/A	N/A	Tcf12	N/A	N/A	N/A	24194598	JASPAR	mm8	1	chr13	37517053	37517063
OREG1051718	Mus musculus	N/A	TRANSCRIPTION FACTOR BINDING SITE	N/A	N/A	N/A	Tcf12	N/A	N/A	N/A	24194598	JASPAR	mm9	1	chr13	37601456	37601466
OREG1051719	Mus musculus	N/A	TRANSCRIPTION FACTOR BINDING SITE	N/A	N/A	N/A	Tcf12	N/A	N/A	N/A	24194598	JASPAR	mm10	-1	chr13	37678439	37678449
OREG1051719	Mus musculus	N/A	TRANSCRIPTION FACTOR BINDING SITE	N/A	N/A	N/A	Tcf12	N/A	N/A	N/A	24194598	JASPAR	mm8	-1	chr13	37685905	37685915
OREG1051719	Mus musculus	N/A	TRANSCRIPTION FACTOR BINDING SITE	N/A	N/A	N/A	Tcf12	N/A	N/A	N/A	24194598	JASPAR	mm9	-1	chr13	37770308	37770318
OREG1051720	Mus musculus	N/A	TRANSCRIPTION FACTOR BINDING SITE	N/A	N/A	N/A	Tcf12	N/A	N/A	N/A	24194598	JASPAR	mm10	-1	chr13	43739774	43739784
OREG1051720	Mus musculus	N/A	TRANSCRIPTION FACTOR BINDING SITE	N/A	N/A	N/A	Tcf12	N/A	N/A	N/A	24194598	JASPAR	mm8	-1	chr13	43750746	43750756
OREG1051720	Mus musculus	N/A	TRANSCRIPTION FACTOR BINDING SITE	N/A	N/A	N/A	Tcf12	N/A	N/A	N/A	24194598	JASPAR	mm9	-1	chr13	43835143	43835153
OREG1051721	Mus musculus	N/A	TRANSCRIPTION FACTOR BINDING SITE	N/A	N/A	N/A	Tcf12	N/A	N/A	N/A	24194598	JASPAR	mm10	1	chr13	45829531	45829541
OREG1051721	Mus musculus	N/A	TRANSCRIPTION FACTOR BINDING SITE	N/A	N/A	N/A	Tcf12	N/A	N/A	N/A	24194598	JASPAR	mm8	1	chr13	45840503	45840513
OREG1051721	Mus musculus	N/A	TRANSCRIPTION FACTOR BINDING SITE	N/A	N/A	N/A	Tcf12	N/A	N/A	N/A	24194598	JASPAR	mm9	1	chr13	45924900	45924910
OREG1051722	Mus musculus	N/A	TRANSCRIPTION FACTOR BINDING SITE	N/A	N/A	N/A	Tcf12	N/A	N/A	N/A	24194598	JASPAR	mm10	1	chr13	46869562	46869572
OREG1051722	Mus musculus	N/A	TRANSCRIPTION FACTOR BINDING SITE	N/A	N/A	N/A	Tcf12	N/A	N/A	N/A	24194598	JASPAR	mm8	1	chr13	46880534	46880544
OREG1051722	Mus musculus	N/A	TRANSCRIPTION FACTOR BINDING SITE	N/A	N/A	N/A	Tcf12	N/A	N/A	N/A	24194598	JASPAR	mm9	1	chr13	46964931	46964941
OREG1051723	Mus musculus	N/A	TRANSCRIPTION FACTOR BINDING SITE	N/A	N/A	N/A	Tcf12	N/A	N/A	N/A	24194598	JASPAR	mm10	1	chr13	46869576	46869586
OREG1051723	Mus musculus	N/A	TRANSCRIPTION FACTOR BINDING SITE	N/A	N/A	N/A	Tcf12	N/A	N/A	N/A	24194598	JASPAR	mm8	1	chr13	46880548	46880558
OREG1051723	Mus musculus	N/A	TRANSCRIPTION FACTOR BINDING SITE	N/A	N/A	N/A	Tcf12	N/A	N/A	N/A	24194598	JASPAR	mm9	1	chr13	46964945	46964955
OREG1051724	Mus musculus	N/A	TRANSCRIPTION FACTOR BINDING SITE	N/A	N/A	N/A	Tcf12	N/A	N/A	N/A	24194598	JASPAR	mm10	1	chr13	51696256	51696266
OREG1051724	Mus musculus	N/A	TRANSCRIPTION FACTOR BINDING SITE	N/A	N/A	N/A	Tcf12	N/A	N/A	N/A	24194598	JASPAR	mm8	1	chr13	51708752	51708762
OREG1051724	Mus musculus	N/A	TRANSCRIPTION FACTOR BINDING SITE	N/A	N/A	N/A	Tcf12	N/A	N/A	N/A	24194598	JASPAR	mm9	1	chr13	51791625	51791635
OREG1051725	Mus musculus	N/A	TRANSCRIPTION FACTOR BINDING SITE	N/A	N/A	N/A	Tcf12	N/A	N/A	N/A	24194598	JASPAR	mm10	-1	chr13	52094976	52094986
OREG1051725	Mus musculus	N/A	TRANSCRIPTION FACTOR BINDING SITE	N/A	N/A	N/A	Tcf12	N/A	N/A	N/A	24194598	JASPAR	mm8	-1	chr13	52107467	52107477
OREG1051725	Mus musculus	N/A	TRANSCRIPTION FACTOR BINDING SITE	N/A	N/A	N/A	Tcf12	N/A	N/A	N/A	24194598	JASPAR	mm9	-1	chr13	52190345	52190355
OREG1051726	Mus musculus	N/A	TRANSCRIPTION FACTOR BINDING SITE	N/A	N/A	N/A	Tcf12	N/A	N/A	N/A	24194598	JASPAR	mm10	-1	chr13	60348041	60348051
OREG1051726	Mus musculus	N/A	TRANSCRIPTION FACTOR BINDING SITE	N/A	N/A	N/A	Tcf12	N/A	N/A	N/A	24194598	JASPAR	mm8	-1	chr13	60357664	60357674
OREG1051726	Mus musculus	N/A	TRANSCRIPTION FACTOR BINDING SITE	N/A	N/A	N/A	Tcf12	N/A	N/A	N/A	24194598	JASPAR	mm9	-1	chr13	60449402	60449412
OREG1051727	Mus musculus	N/A	TRANSCRIPTION FACTOR BINDING SITE	N/A	N/A	N/A	Tcf12	N/A	N/A	N/A	24194598	JASPAR	mm10	1	chr13	60348080	60348090
OREG1051727	Mus musculus	N/A	TRANSCRIPTION FACTOR BINDING SITE	N/A	N/A	N/A	Tcf12	N/A	N/A	N/A	24194598	JASPAR	mm8	1	chr13	60357703	60357713
OREG1051727	Mus musculus	N/A	TRANSCRIPTION FACTOR BINDING SITE	N/A	N/A	N/A	Tcf12	N/A	N/A	N/A	24194598	JASPAR	mm9	1	chr13	60449441	60449451
OREG1051728	Mus musculus	N/A	TRANSCRIPTION FACTOR BINDING SITE	N/A	N/A	N/A	Tcf12	N/A	N/A	N/A	24194598	JASPAR	mm10	1	chr13	70836451	70836461
OREG1051728	Mus musculus	N/A	TRANSCRIPTION FACTOR BINDING SITE	N/A	N/A	N/A	Tcf12	N/A	N/A	N/A	24194598	JASPAR	mm8	1	chr13	71303823	71303833
OREG1051728	Mus musculus	N/A	TRANSCRIPTION FACTOR BINDING SITE	N/A	N/A	N/A	Tcf12	N/A	N/A	N/A	24194598	JASPAR	mm9	1	chr13	70975329	70975339
OREG1051729	Mus musculus	N/A	TRANSCRIPTION FACTOR BINDING SITE	N/A	N/A	N/A	Tcf12	N/A	N/A	N/A	24194598	JASPAR	mm10	1	chr13	83206798	83206808
OREG1051729	Mus musculus	N/A	TRANSCRIPTION FACTOR BINDING SITE	N/A	N/A	N/A	Tcf12	N/A	N/A	N/A	24194598	JASPAR	mm8	1	chr13	83684135	83684145
OREG1051729	Mus musculus	N/A	TRANSCRIPTION FACTOR BINDING SITE	N/A	N/A	N/A	Tcf12	N/A	N/A	N/A	24194598	JASPAR	mm9	1	chr13	83345797	83345807
OREG1051730	Mus musculus	N/A	TRANSCRIPTION FACTOR BINDING SITE	N/A	N/A	N/A	Tcf12	N/A	N/A	N/A	24194598	JASPAR	mm10	-1	chr13	97376156	97376166
OREG1051730	Mus musculus	N/A	TRANSCRIPTION FACTOR BINDING SITE	N/A	N/A	N/A	Tcf12	N/A	N/A	N/A	24194598	JASPAR	mm8	-1	chr13	98476214	98476224
OREG1051730	Mus musculus	N/A	TRANSCRIPTION FACTOR BINDING SITE	N/A	N/A	N/A	Tcf12	N/A	N/A	N/A	24194598	JASPAR	mm9	-1	chr13	98146111	98146121
OREG1051731	Mus musculus	N/A	TRANSCRIPTION FACTOR BINDING SITE	N/A	N/A	N/A	Tcf12	N/A	N/A	N/A	24194598	JASPAR	mm10	1	chr13	99236403	99236413
OREG1051731	Mus musculus	N/A	TRANSCRIPTION FACTOR BINDING SITE	N/A	N/A	N/A	Tcf12	N/A	N/A	N/A	24194598	JASPAR	mm8	1	chr13	100336560	100336570
OREG1051731	Mus musculus	N/A	TRANSCRIPTION FACTOR BINDING SITE	N/A	N/A	N/A	Tcf12	N/A	N/A	N/A	24194598	JASPAR	mm9	1	chr13	100006358	100006368
OREG1051732	Mus musculus	N/A	TRANSCRIPTION FACTOR BINDING SITE	N/A	N/A	N/A	Tcf12	N/A	N/A	N/A	24194598	JASPAR	mm10	1	chr13	99262549	99262559
OREG1051732	Mus musculus	N/A	TRANSCRIPTION FACTOR BINDING SITE	N/A	N/A	N/A	Tcf12	N/A	N/A	N/A	24194598	JASPAR	mm8	1	chr13	100362706	100362716
OREG1051732	Mus musculus	N/A	TRANSCRIPTION FACTOR BINDING SITE	N/A	N/A	N/A	Tcf12	N/A	N/A	N/A	24194598	JASPAR	mm9	1	chr13	100032504	100032514
OREG1051733	Mus musculus	N/A	TRANSCRIPTION FACTOR BINDING SITE	N/A	N/A	N/A	Tcf12	N/A	N/A	N/A	24194598	JASPAR	mm10	-1	chr13	100440267	100440277
OREG1051733	Mus musculus	N/A	TRANSCRIPTION FACTOR BINDING SITE	N/A	N/A	N/A	Tcf12	N/A	N/A	N/A	24194598	JASPAR	mm8	-1	chr13	101540524	101540534
OREG1051733	Mus musculus	N/A	TRANSCRIPTION FACTOR BINDING SITE	N/A	N/A	N/A	Tcf12	N/A	N/A	N/A	24194598	JASPAR	mm9	-1	chr13	101210222	101210232
OREG1051734	Mus musculus	N/A	TRANSCRIPTION FACTOR BINDING SITE	N/A	N/A	N/A	Tcf12	N/A	N/A	N/A	24194598	JASPAR	mm10	1	chr13	103291294	103291304
OREG1051734	Mus musculus	N/A	TRANSCRIPTION FACTOR BINDING SITE	N/A	N/A	N/A	Tcf12	N/A	N/A	N/A	24194598	JASPAR	mm8	1	chr13	104411676	104411686
OREG1051734	Mus musculus	N/A	TRANSCRIPTION FACTOR BINDING SITE	N/A	N/A	N/A	Tcf12	N/A	N/A	N/A	24194598	JASPAR	mm9	1	chr13	104081374	104081384
OREG1051735	Mus musculus	N/A	TRANSCRIPTION FACTOR BINDING SITE	N/A	N/A	N/A	Tcf12	N/A	N/A	N/A	24194598	JASPAR	mm10	1	chr13	110542894	110542904
OREG1051735	Mus musculus	N/A	TRANSCRIPTION FACTOR BINDING SITE	N/A	N/A	N/A	Tcf12	N/A	N/A	N/A	24194598	JASPAR	mm8	1	chr13	111663772	111663782
OREG1051735	Mus musculus	N/A	TRANSCRIPTION FACTOR BINDING SITE	N/A	N/A	N/A	Tcf12	N/A	N/A	N/A	24194598	JASPAR	mm9	1	chr13	111333102	111333112
OREG1051736	Mus musculus	N/A	TRANSCRIPTION FACTOR BINDING SITE	N/A	N/A	N/A	Tcf12	N/A	N/A	N/A	24194598	JASPAR	mm10	-1	chr14	7999260	7999270
OREG1051736	Mus musculus	N/A	TRANSCRIPTION FACTOR BINDING SITE	N/A	N/A	N/A	Tcf12	N/A	N/A	N/A	24194598	JASPAR	mm8	-1	chr14	6791139	6791149
OREG1051736	Mus musculus	N/A	TRANSCRIPTION FACTOR BINDING SITE	N/A	N/A	N/A	Tcf12	N/A	N/A	N/A	24194598	JASPAR	mm9	-1	chr14	8831774	8831784
OREG1051737	Mus musculus	N/A	TRANSCRIPTION FACTOR BINDING SITE	N/A	N/A	N/A	Tcf12	N/A	N/A	N/A	24194598	JASPAR	mm10	-1	chr14	9245424	9245434
OREG1051737	Mus musculus	N/A	TRANSCRIPTION FACTOR BINDING SITE	N/A	N/A	N/A	Tcf12	N/A	N/A	N/A	24194598	JASPAR	mm8	-1	chr14	8039210	8039220
OREG1051737	Mus musculus	N/A	TRANSCRIPTION FACTOR BINDING SITE	N/A	N/A	N/A	Tcf12	N/A	N/A	N/A	24194598	JASPAR	mm9	-1	chr14	10077938	10077948
OREG1051738	Mus musculus	N/A	TRANSCRIPTION FACTOR BINDING SITE	N/A	N/A	N/A	Tcf12	N/A	N/A	N/A	24194598	JASPAR	mm10	-1	chr14	31240632	31240642
OREG1051738	Mus musculus	N/A	TRANSCRIPTION FACTOR BINDING SITE	N/A	N/A	N/A	Tcf12	N/A	N/A	N/A	24194598	JASPAR	mm8	-1	chr14	30069641	30069651
OREG1051738	Mus musculus	N/A	TRANSCRIPTION FACTOR BINDING SITE	N/A	N/A	N/A	Tcf12	N/A	N/A	N/A	24194598	JASPAR	mm9	-1	chr14	32053818	32053828
OREG1051739	Mus musculus	N/A	TRANSCRIPTION FACTOR BINDING SITE	N/A	N/A	N/A	Tcf12	N/A	N/A	N/A	24194598	JASPAR	mm10	-1	chr14	31240648	31240658
OREG1051739	Mus musculus	N/A	TRANSCRIPTION FACTOR BINDING SITE	N/A	N/A	N/A	Tcf12	N/A	N/A	N/A	24194598	JASPAR	mm8	-1	chr14	30069657	30069667
OREG1051739	Mus musculus	N/A	TRANSCRIPTION FACTOR BINDING SITE	N/A	N/A	N/A	Tcf12	N/A	N/A	N/A	24194598	JASPAR	mm9	-1	chr14	32053834	32053844
OREG1051740	Mus musculus	N/A	TRANSCRIPTION FACTOR BINDING SITE	N/A	N/A	N/A	Tcf12	N/A	N/A	N/A	24194598	JASPAR	mm10	-1	chr14	32532970	32532980
OREG1051740	Mus musculus	N/A	TRANSCRIPTION FACTOR BINDING SITE	N/A	N/A	N/A	Tcf12	N/A	N/A	N/A	24194598	JASPAR	mm8	-1	chr14	31361979	31361989
OREG1051740	Mus musculus	N/A	TRANSCRIPTION FACTOR BINDING SITE	N/A	N/A	N/A	Tcf12	N/A	N/A	N/A	24194598	JASPAR	mm9	-1	chr14	33346156	33346166
OREG1051741	Mus musculus	N/A	TRANSCRIPTION FACTOR BINDING SITE	N/A	N/A	N/A	Tcf12	N/A	N/A	N/A	24194598	JASPAR	mm10	-1	chr14	33352394	33352404
OREG1051741	Mus musculus	N/A	TRANSCRIPTION FACTOR BINDING SITE	N/A	N/A	N/A	Tcf12	N/A	N/A	N/A	24194598	JASPAR	mm8	-1	chr14	32181486	32181496
OREG1051741	Mus musculus	N/A	TRANSCRIPTION FACTOR BINDING SITE	N/A	N/A	N/A	Tcf12	N/A	N/A	N/A	24194598	JASPAR	mm9	-1	chr14	34165580	34165590
OREG1051742	Mus musculus	N/A	TRANSCRIPTION FACTOR BINDING SITE	N/A	N/A	N/A	Tcf12	N/A	N/A	N/A	24194598	JASPAR	mm10	-1	chr14	40962536	40962546
OREG1051742	Mus musculus	N/A	TRANSCRIPTION FACTOR BINDING SITE	N/A	N/A	N/A	Tcf12	N/A	N/A	N/A	24194598	JASPAR	mm8	-1	chr14	39871249	39871259
OREG1051742	Mus musculus	N/A	TRANSCRIPTION FACTOR BINDING SITE	N/A	N/A	N/A	Tcf12	N/A	N/A	N/A	24194598	JASPAR	mm9	-1	chr14	41775825	41775835
OREG1051743	Mus musculus	N/A	TRANSCRIPTION FACTOR BINDING SITE	N/A	N/A	N/A	Tcf12	N/A	N/A	N/A	24194598	JASPAR	mm10	-1	chr14	40962578	40962588
OREG1051743	Mus musculus	N/A	TRANSCRIPTION FACTOR BINDING SITE	N/A	N/A	N/A	Tcf12	N/A	N/A	N/A	24194598	JASPAR	mm8	-1	chr14	39871291	39871301
OREG1051743	Mus musculus	N/A	TRANSCRIPTION FACTOR BINDING SITE	N/A	N/A	N/A	Tcf12	N/A	N/A	N/A	24194598	JASPAR	mm9	-1	chr14	41775867	41775877
OREG1051744	Mus musculus	N/A	TRANSCRIPTION FACTOR BINDING SITE	N/A	N/A	N/A	Tcf12	N/A	N/A	N/A	24194598	JASPAR	mm10	-1	chr14	55195030	55195040
OREG1051744	Mus musculus	N/A	TRANSCRIPTION FACTOR BINDING SITE	N/A	N/A	N/A	Tcf12	N/A	N/A	N/A	24194598	JASPAR	mm8	-1	chr14	54149101	54149111
OREG1051744	Mus musculus	N/A	TRANSCRIPTION FACTOR BINDING SITE	N/A	N/A	N/A	Tcf12	N/A	N/A	N/A	24194598	JASPAR	mm9	-1	chr14	55813867	55813877
OREG1051745	Mus musculus	N/A	TRANSCRIPTION FACTOR BINDING SITE	N/A	N/A	N/A	Tcf12	N/A	N/A	N/A	24194598	JASPAR	mm10	-1	chr14	55881180	55881190
OREG1051745	Mus musculus	N/A	TRANSCRIPTION FACTOR BINDING SITE	N/A	N/A	N/A	Tcf12	N/A	N/A	N/A	24194598	JASPAR	mm8	-1	chr14	54835251	54835261
OREG1051745	Mus musculus	N/A	TRANSCRIPTION FACTOR BINDING SITE	N/A	N/A	N/A	Tcf12	N/A	N/A	N/A	24194598	JASPAR	mm9	-1	chr14	56500017	56500027
OREG1051746	Mus musculus	N/A	TRANSCRIPTION FACTOR BINDING SITE	N/A	N/A	N/A	Tcf12	N/A	N/A	N/A	24194598	JASPAR	mm10	-1	chr14	63346601	63346611
OREG1051746	Mus musculus	N/A	TRANSCRIPTION FACTOR BINDING SITE	N/A	N/A	N/A	Tcf12	N/A	N/A	N/A	24194598	JASPAR	mm8	-1	chr14	62300711	62300721
OREG1051746	Mus musculus	N/A	TRANSCRIPTION FACTOR BINDING SITE	N/A	N/A	N/A	Tcf12	N/A	N/A	N/A	24194598	JASPAR	mm9	-1	chr14	63965438	63965448
OREG1051747	Mus musculus	N/A	TRANSCRIPTION FACTOR BINDING SITE	N/A	N/A	N/A	Tcf12	N/A	N/A	N/A	24194598	JASPAR	mm10	1	chr14	73314082	73314092
OREG1051747	Mus musculus	N/A	TRANSCRIPTION FACTOR BINDING SITE	N/A	N/A	N/A	Tcf12	N/A	N/A	N/A	24194598	JASPAR	mm8	1	chr14	72048237	72048247
OREG1051747	Mus musculus	N/A	TRANSCRIPTION FACTOR BINDING SITE	N/A	N/A	N/A	Tcf12	N/A	N/A	N/A	24194598	JASPAR	mm9	1	chr14	73713889	73713899
OREG1051748	Mus musculus	N/A	TRANSCRIPTION FACTOR BINDING SITE	N/A	N/A	N/A	Tcf12	N/A	N/A	N/A	24194598	JASPAR	mm10	1	chr14	74820301	74820311
OREG1051748	Mus musculus	N/A	TRANSCRIPTION FACTOR BINDING SITE	N/A	N/A	N/A	Tcf12	N/A	N/A	N/A	24194598	JASPAR	mm8	1	chr14	73554456	73554466
OREG1051748	Mus musculus	N/A	TRANSCRIPTION FACTOR BINDING SITE	N/A	N/A	N/A	Tcf12	N/A	N/A	N/A	24194598	JASPAR	mm9	1	chr14	75220108	75220118
OREG1051749	Mus musculus	N/A	TRANSCRIPTION FACTOR BINDING SITE	N/A	N/A	N/A	Tcf12	N/A	N/A	N/A	24194598	JASPAR	mm10	-1	chr14	76912736	76912746
OREG1051749	Mus musculus	N/A	TRANSCRIPTION FACTOR BINDING SITE	N/A	N/A	N/A	Tcf12	N/A	N/A	N/A	24194598	JASPAR	mm8	-1	chr14	75646891	75646901
OREG1051749	Mus musculus	N/A	TRANSCRIPTION FACTOR BINDING SITE	N/A	N/A	N/A	Tcf12	N/A	N/A	N/A	24194598	JASPAR	mm9	-1	chr14	77312543	77312553
OREG1051750	Mus musculus	N/A	TRANSCRIPTION FACTOR BINDING SITE	N/A	N/A	N/A	Tcf12	N/A	N/A	N/A	24194598	JASPAR	mm10	1	chr14	77637122	77637132
OREG1051750	Mus musculus	N/A	TRANSCRIPTION FACTOR BINDING SITE	N/A	N/A	N/A	Tcf12	N/A	N/A	N/A	24194598	JASPAR	mm8	1	chr14	76371277	76371287
OREG1051750	Mus musculus	N/A	TRANSCRIPTION FACTOR BINDING SITE	N/A	N/A	N/A	Tcf12	N/A	N/A	N/A	24194598	JASPAR	mm9	1	chr14	78036929	78036939
OREG1051751	Mus musculus	N/A	TRANSCRIPTION FACTOR BINDING SITE	N/A	N/A	N/A	Tcf12	N/A	N/A	N/A	24194598	JASPAR	mm10	1	chr14	79181931	79181941
OREG1051751	Mus musculus	N/A	TRANSCRIPTION FACTOR BINDING SITE	N/A	N/A	N/A	Tcf12	N/A	N/A	N/A	24194598	JASPAR	mm8	1	chr14	77916086	77916096
OREG1051751	Mus musculus	N/A	TRANSCRIPTION FACTOR BINDING SITE	N/A	N/A	N/A	Tcf12	N/A	N/A	N/A	24194598	JASPAR	mm9	1	chr14	79581738	79581748
OREG1051752	Mus musculus	N/A	TRANSCRIPTION FACTOR BINDING SITE	N/A	N/A	N/A	Tcf12	N/A	N/A	N/A	24194598	JASPAR	mm10	1	chr15	3342494	3342504
OREG1051752	Mus musculus	N/A	TRANSCRIPTION FACTOR BINDING SITE	N/A	N/A	N/A	Tcf12	N/A	N/A	N/A	24194598	JASPAR	mm8	1	chr15	3292494	3292504
OREG1051752	Mus musculus	N/A	TRANSCRIPTION FACTOR BINDING SITE	N/A	N/A	N/A	Tcf12	N/A	N/A	N/A	24194598	JASPAR	mm9	1	chr15	3292494	3292504
OREG1051753	Mus musculus	N/A	TRANSCRIPTION FACTOR BINDING SITE	N/A	N/A	N/A	Tcf12	N/A	N/A	N/A	24194598	JASPAR	mm10	-1	chr15	25460044	25460054
OREG1051753	Mus musculus	N/A	TRANSCRIPTION FACTOR BINDING SITE	N/A	N/A	N/A	Tcf12	N/A	N/A	N/A	24194598	JASPAR	mm8	-1	chr15	25404769	25404779
OREG1051753	Mus musculus	N/A	TRANSCRIPTION FACTOR BINDING SITE	N/A	N/A	N/A	Tcf12	N/A	N/A	N/A	24194598	JASPAR	mm9	-1	chr15	25389799	25389809
OREG1051754	Mus musculus	N/A	TRANSCRIPTION FACTOR BINDING SITE	N/A	N/A	N/A	Tcf12	N/A	N/A	N/A	24194598	JASPAR	mm10	1	chr15	27609613	27609623
OREG1051754	Mus musculus	N/A	TRANSCRIPTION FACTOR BINDING SITE	N/A	N/A	N/A	Tcf12	N/A	N/A	N/A	24194598	JASPAR	mm8	1	chr15	27554338	27554348
OREG1051754	Mus musculus	N/A	TRANSCRIPTION FACTOR BINDING SITE	N/A	N/A	N/A	Tcf12	N/A	N/A	N/A	24194598	JASPAR	mm9	1	chr15	27539368	27539378
OREG1051755	Mus musculus	N/A	TRANSCRIPTION FACTOR BINDING SITE	N/A	N/A	N/A	Tcf12	N/A	N/A	N/A	24194598	JASPAR	mm10	-1	chr15	27918972	27918982
OREG1051755	Mus musculus	N/A	TRANSCRIPTION FACTOR BINDING SITE	N/A	N/A	N/A	Tcf12	N/A	N/A	N/A	24194598	JASPAR	mm8	-1	chr15	27863561	27863571
OREG1051755	Mus musculus	N/A	TRANSCRIPTION FACTOR BINDING SITE	N/A	N/A	N/A	Tcf12	N/A	N/A	N/A	24194598	JASPAR	mm9	-1	chr15	27848727	27848737
OREG1051756	Mus musculus	N/A	TRANSCRIPTION FACTOR BINDING SITE	N/A	N/A	N/A	Tcf12	N/A	N/A	N/A	24194598	JASPAR	mm10	-1	chr15	32717806	32717816
OREG1051756	Mus musculus	N/A	TRANSCRIPTION FACTOR BINDING SITE	N/A	N/A	N/A	Tcf12	N/A	N/A	N/A	24194598	JASPAR	mm8	-1	chr15	32662395	32662405
OREG1051756	Mus musculus	N/A	TRANSCRIPTION FACTOR BINDING SITE	N/A	N/A	N/A	Tcf12	N/A	N/A	N/A	24194598	JASPAR	mm9	-1	chr15	32647561	32647571
OREG1051757	Mus musculus	N/A	TRANSCRIPTION FACTOR BINDING SITE	N/A	N/A	N/A	Tcf12	N/A	N/A	N/A	24194598	JASPAR	mm10	1	chr15	38213705	38213715
OREG1051757	Mus musculus	N/A	TRANSCRIPTION FACTOR BINDING SITE	N/A	N/A	N/A	Tcf12	N/A	N/A	N/A	24194598	JASPAR	mm8	1	chr15	38158294	38158304
OREG1051757	Mus musculus	N/A	TRANSCRIPTION FACTOR BINDING SITE	N/A	N/A	N/A	Tcf12	N/A	N/A	N/A	24194598	JASPAR	mm9	1	chr15	38143460	38143470
OREG1051758	Mus musculus	N/A	TRANSCRIPTION FACTOR BINDING SITE	N/A	N/A	N/A	Tcf12	N/A	N/A	N/A	24194598	JASPAR	mm10	1	chr15	41738170	41738180
OREG1051758	Mus musculus	N/A	TRANSCRIPTION FACTOR BINDING SITE	N/A	N/A	N/A	Tcf12	N/A	N/A	N/A	24194598	JASPAR	mm8	1	chr15	41568244	41568254
OREG1051758	Mus musculus	N/A	TRANSCRIPTION FACTOR BINDING SITE	N/A	N/A	N/A	Tcf12	N/A	N/A	N/A	24194598	JASPAR	mm9	1	chr15	41569716	41569726
OREG1051759	Mus musculus	N/A	TRANSCRIPTION FACTOR BINDING SITE	N/A	N/A	N/A	Tcf12	N/A	N/A	N/A	24194598	JASPAR	mm10	-1	chr15	41738192	41738202
OREG1051759	Mus musculus	N/A	TRANSCRIPTION FACTOR BINDING SITE	N/A	N/A	N/A	Tcf12	N/A	N/A	N/A	24194598	JASPAR	mm8	-1	chr15	41568266	41568276
OREG1051759	Mus musculus	N/A	TRANSCRIPTION FACTOR BINDING SITE	N/A	N/A	N/A	Tcf12	N/A	N/A	N/A	24194598	JASPAR	mm9	-1	chr15	41569738	41569748
OREG1051760	Mus musculus	N/A	TRANSCRIPTION FACTOR BINDING SITE	N/A	N/A	N/A	Tcf12	N/A	N/A	N/A	24194598	JASPAR	mm10	1	chr15	58078790	58078800
OREG1051760	Mus musculus	N/A	TRANSCRIPTION FACTOR BINDING SITE	N/A	N/A	N/A	Tcf12	N/A	N/A	N/A	24194598	JASPAR	mm8	1	chr15	57908873	57908883
OREG1051760	Mus musculus	N/A	TRANSCRIPTION FACTOR BINDING SITE	N/A	N/A	N/A	Tcf12	N/A	N/A	N/A	24194598	JASPAR	mm9	1	chr15	57910345	57910355
OREG1051761	Mus musculus	N/A	TRANSCRIPTION FACTOR BINDING SITE	N/A	N/A	N/A	Tcf12	N/A	N/A	N/A	24194598	JASPAR	mm10	1	chr15	64242876	64242886
OREG1051761	Mus musculus	N/A	TRANSCRIPTION FACTOR BINDING SITE	N/A	N/A	N/A	Tcf12	N/A	N/A	N/A	24194598	JASPAR	mm8	1	chr15	64072549	64072559
OREG1051761	Mus musculus	N/A	TRANSCRIPTION FACTOR BINDING SITE	N/A	N/A	N/A	Tcf12	N/A	N/A	N/A	24194598	JASPAR	mm9	1	chr15	64074438	64074448
OREG1051762	Mus musculus	N/A	TRANSCRIPTION FACTOR BINDING SITE	N/A	N/A	N/A	Tcf12	N/A	N/A	N/A	24194598	JASPAR	mm10	-1	chr15	67275261	67275271
OREG1051762	Mus musculus	N/A	TRANSCRIPTION FACTOR BINDING SITE	N/A	N/A	N/A	Tcf12	N/A	N/A	N/A	24194598	JASPAR	mm8	-1	chr15	67104930	67104940
OREG1051762	Mus musculus	N/A	TRANSCRIPTION FACTOR BINDING SITE	N/A	N/A	N/A	Tcf12	N/A	N/A	N/A	24194598	JASPAR	mm9	-1	chr15	67106823	67106833
OREG1051763	Mus musculus	N/A	TRANSCRIPTION FACTOR BINDING SITE	N/A	N/A	N/A	Tcf12	N/A	N/A	N/A	24194598	JASPAR	mm10	-1	chr15	73182445	73182455
OREG1051763	Mus musculus	N/A	TRANSCRIPTION FACTOR BINDING SITE	N/A	N/A	N/A	Tcf12	N/A	N/A	N/A	24194598	JASPAR	mm8	-1	chr15	73009701	73009711
OREG1051763	Mus musculus	N/A	TRANSCRIPTION FACTOR BINDING SITE	N/A	N/A	N/A	Tcf12	N/A	N/A	N/A	24194598	JASPAR	mm9	-1	chr15	73012875	73012885
OREG1051764	Mus musculus	N/A	TRANSCRIPTION FACTOR BINDING SITE	N/A	N/A	N/A	Tcf12	N/A	N/A	N/A	24194598	JASPAR	mm10	-1	chr15	74704734	74704744
OREG1051764	Mus musculus	N/A	TRANSCRIPTION FACTOR BINDING SITE	N/A	N/A	N/A	Tcf12	N/A	N/A	N/A	24194598	JASPAR	mm8	-1	chr15	74531989	74531999
OREG1051764	Mus musculus	N/A	TRANSCRIPTION FACTOR BINDING SITE	N/A	N/A	N/A	Tcf12	N/A	N/A	N/A	24194598	JASPAR	mm9	-1	chr15	74535164	74535174
OREG1051765	Mus musculus	N/A	TRANSCRIPTION FACTOR BINDING SITE	N/A	N/A	N/A	Tcf12	N/A	N/A	N/A	24194598	JASPAR	mm10	-1	chr15	75862259	75862269
OREG1051765	Mus musculus	N/A	TRANSCRIPTION FACTOR BINDING SITE	N/A	N/A	N/A	Tcf12	N/A	N/A	N/A	24194598	JASPAR	mm8	-1	chr15	75689514	75689524
OREG1051765	Mus musculus	N/A	TRANSCRIPTION FACTOR BINDING SITE	N/A	N/A	N/A	Tcf12	N/A	N/A	N/A	24194598	JASPAR	mm9	-1	chr15	75692689	75692699
OREG1051766	Mus musculus	N/A	TRANSCRIPTION FACTOR BINDING SITE	N/A	N/A	N/A	Tcf12	N/A	N/A	N/A	24194598	JASPAR	mm10	1	chr15	78763918	78763928
OREG1051766	Mus musculus	N/A	TRANSCRIPTION FACTOR BINDING SITE	N/A	N/A	N/A	Tcf12	N/A	N/A	N/A	24194598	JASPAR	mm8	1	chr15	78591173	78591183
OREG1051766	Mus musculus	N/A	TRANSCRIPTION FACTOR BINDING SITE	N/A	N/A	N/A	Tcf12	N/A	N/A	N/A	24194598	JASPAR	mm9	1	chr15	78594348	78594358
OREG1051767	Mus musculus	N/A	TRANSCRIPTION FACTOR BINDING SITE	N/A	N/A	N/A	Tcf12	N/A	N/A	N/A	24194598	JASPAR	mm10	-1	chr15	81937444	81937454
OREG1051767	Mus musculus	N/A	TRANSCRIPTION FACTOR BINDING SITE	N/A	N/A	N/A	Tcf12	N/A	N/A	N/A	24194598	JASPAR	mm8	-1	chr15	81764699	81764709
OREG1051767	Mus musculus	N/A	TRANSCRIPTION FACTOR BINDING SITE	N/A	N/A	N/A	Tcf12	N/A	N/A	N/A	24194598	JASPAR	mm9	-1	chr15	81767874	81767884
OREG1051768	Mus musculus	N/A	TRANSCRIPTION FACTOR BINDING SITE	N/A	N/A	N/A	Tcf12	N/A	N/A	N/A	24194598	JASPAR	mm10	-1	chr15	84329011	84329021
OREG1051768	Mus musculus	N/A	TRANSCRIPTION FACTOR BINDING SITE	N/A	N/A	N/A	Tcf12	N/A	N/A	N/A	24194598	JASPAR	mm8	-1	chr15	84156777	84156787
OREG1051768	Mus musculus	N/A	TRANSCRIPTION FACTOR BINDING SITE	N/A	N/A	N/A	Tcf12	N/A	N/A	N/A	24194598	JASPAR	mm9	-1	chr15	84159441	84159451
OREG1051769	Mus musculus	N/A	TRANSCRIPTION FACTOR BINDING SITE	N/A	N/A	N/A	Tcf12	N/A	N/A	N/A	24194598	JASPAR	mm10	-1	chr15	84329041	84329051
OREG1051769	Mus musculus	N/A	TRANSCRIPTION FACTOR BINDING SITE	N/A	N/A	N/A	Tcf12	N/A	N/A	N/A	24194598	JASPAR	mm8	-1	chr15	84156807	84156817
OREG1051769	Mus musculus	N/A	TRANSCRIPTION FACTOR BINDING SITE	N/A	N/A	N/A	Tcf12	N/A	N/A	N/A	24194598	JASPAR	mm9	-1	chr15	84159471	84159481
OREG1051770	Mus musculus	N/A	TRANSCRIPTION FACTOR BINDING SITE	N/A	N/A	N/A	Tcf12	N/A	N/A	N/A	24194598	JASPAR	mm10	1	chr15	86239261	86239271
OREG1051770	Mus musculus	N/A	TRANSCRIPTION FACTOR BINDING SITE	N/A	N/A	N/A	Tcf12	N/A	N/A	N/A	24194598	JASPAR	mm8	1	chr15	86067027	86067037
OREG1051770	Mus musculus	N/A	TRANSCRIPTION FACTOR BINDING SITE	N/A	N/A	N/A	Tcf12	N/A	N/A	N/A	24194598	JASPAR	mm9	1	chr15	86069691	86069701
OREG1051771	Mus musculus	N/A	TRANSCRIPTION FACTOR BINDING SITE	N/A	N/A	N/A	Tcf12	N/A	N/A	N/A	24194598	JASPAR	mm10	1	chr15	95915709	95915719
OREG1051771	Mus musculus	N/A	TRANSCRIPTION FACTOR BINDING SITE	N/A	N/A	N/A	Tcf12	N/A	N/A	N/A	24194598	JASPAR	mm8	1	chr15	95743743	95743753
OREG1051771	Mus musculus	N/A	TRANSCRIPTION FACTOR BINDING SITE	N/A	N/A	N/A	Tcf12	N/A	N/A	N/A	24194598	JASPAR	mm9	1	chr15	95746140	95746150
OREG1051772	Mus musculus	N/A	TRANSCRIPTION FACTOR BINDING SITE	N/A	N/A	N/A	Tcf12	N/A	N/A	N/A	24194598	JASPAR	mm10	1	chr15	96474802	96474812
OREG1051772	Mus musculus	N/A	TRANSCRIPTION FACTOR BINDING SITE	N/A	N/A	N/A	Tcf12	N/A	N/A	N/A	24194598	JASPAR	mm8	1	chr15	96302836	96302846
OREG1051772	Mus musculus	N/A	TRANSCRIPTION FACTOR BINDING SITE	N/A	N/A	N/A	Tcf12	N/A	N/A	N/A	24194598	JASPAR	mm9	1	chr15	96305233	96305243
OREG1051773	Mus musculus	N/A	TRANSCRIPTION FACTOR BINDING SITE	N/A	N/A	N/A	Tcf12	N/A	N/A	N/A	24194598	JASPAR	mm10	-1	chr15	97505879	97505889
OREG1051773	Mus musculus	N/A	TRANSCRIPTION FACTOR BINDING SITE	N/A	N/A	N/A	Tcf12	N/A	N/A	N/A	24194598	JASPAR	mm8	-1	chr15	97333913	97333923
OREG1051773	Mus musculus	N/A	TRANSCRIPTION FACTOR BINDING SITE	N/A	N/A	N/A	Tcf12	N/A	N/A	N/A	24194598	JASPAR	mm9	-1	chr15	97336310	97336320
OREG1051774	Mus musculus	N/A	TRANSCRIPTION FACTOR BINDING SITE	N/A	N/A	N/A	Tcf12	N/A	N/A	N/A	24194598	JASPAR	mm10	1	chr15	99372140	99372150
OREG1051774	Mus musculus	N/A	TRANSCRIPTION FACTOR BINDING SITE	N/A	N/A	N/A	Tcf12	N/A	N/A	N/A	24194598	JASPAR	mm8	1	chr15	99200174	99200184
OREG1051774	Mus musculus	N/A	TRANSCRIPTION FACTOR BINDING SITE	N/A	N/A	N/A	Tcf12	N/A	N/A	N/A	24194598	JASPAR	mm9	1	chr15	99202571	99202581
OREG1051775	Mus musculus	N/A	TRANSCRIPTION FACTOR BINDING SITE	N/A	N/A	N/A	Tcf12	N/A	N/A	N/A	24194598	JASPAR	mm10	-1	chr15	99420701	99420711
OREG1051775	Mus musculus	N/A	TRANSCRIPTION FACTOR BINDING SITE	N/A	N/A	N/A	Tcf12	N/A	N/A	N/A	24194598	JASPAR	mm8	-1	chr15	99248735	99248745
OREG1051775	Mus musculus	N/A	TRANSCRIPTION FACTOR BINDING SITE	N/A	N/A	N/A	Tcf12	N/A	N/A	N/A	24194598	JASPAR	mm9	-1	chr15	99251132	99251142
OREG1051776	Mus musculus	N/A	TRANSCRIPTION FACTOR BINDING SITE	N/A	N/A	N/A	Tcf12	N/A	N/A	N/A	24194598	JASPAR	mm10	-1	chr15	99648487	99648497
OREG1051776	Mus musculus	N/A	TRANSCRIPTION FACTOR BINDING SITE	N/A	N/A	N/A	Tcf12	N/A	N/A	N/A	24194598	JASPAR	mm8	-1	chr15	99476521	99476531
OREG1051776	Mus musculus	N/A	TRANSCRIPTION FACTOR BINDING SITE	N/A	N/A	N/A	Tcf12	N/A	N/A	N/A	24194598	JASPAR	mm9	-1	chr15	99478918	99478928
OREG1051777	Mus musculus	N/A	TRANSCRIPTION FACTOR BINDING SITE	N/A	N/A	N/A	Tcf12	N/A	N/A	N/A	24194598	JASPAR	mm10	1	chr16	21272121	21272131
OREG1051777	Mus musculus	N/A	TRANSCRIPTION FACTOR BINDING SITE	N/A	N/A	N/A	Tcf12	N/A	N/A	N/A	24194598	JASPAR	mm8	1	chr16	21186104	21186114
OREG1051777	Mus musculus	N/A	TRANSCRIPTION FACTOR BINDING SITE	N/A	N/A	N/A	Tcf12	N/A	N/A	N/A	24194598	JASPAR	mm9	1	chr16	21272194	21272204
OREG1051778	Mus musculus	N/A	TRANSCRIPTION FACTOR BINDING SITE	N/A	N/A	N/A	Tcf12	N/A	N/A	N/A	24194598	JASPAR	mm10	-1	chr16	21827379	21827389
OREG1051778	Mus musculus	N/A	TRANSCRIPTION FACTOR BINDING SITE	N/A	N/A	N/A	Tcf12	N/A	N/A	N/A	24194598	JASPAR	mm8	-1	chr16	21741362	21741372
OREG1051778	Mus musculus	N/A	TRANSCRIPTION FACTOR BINDING SITE	N/A	N/A	N/A	Tcf12	N/A	N/A	N/A	24194598	JASPAR	mm9	-1	chr16	21827452	21827462
OREG1051779	Mus musculus	N/A	TRANSCRIPTION FACTOR BINDING SITE	N/A	N/A	N/A	Tcf12	N/A	N/A	N/A	24194598	JASPAR	mm10	1	chr16	23266370	23266380
OREG1051779	Mus musculus	N/A	TRANSCRIPTION FACTOR BINDING SITE	N/A	N/A	N/A	Tcf12	N/A	N/A	N/A	24194598	JASPAR	mm8	1	chr16	23181704	23181714
OREG1051779	Mus musculus	N/A	TRANSCRIPTION FACTOR BINDING SITE	N/A	N/A	N/A	Tcf12	N/A	N/A	N/A	24194598	JASPAR	mm9	1	chr16	23266443	23266453
OREG1051780	Mus musculus	N/A	TRANSCRIPTION FACTOR BINDING SITE	N/A	N/A	N/A	Tcf12	N/A	N/A	N/A	24194598	JASPAR	mm10	1	chr16	23270821	23270831
OREG1051780	Mus musculus	N/A	TRANSCRIPTION FACTOR BINDING SITE	N/A	N/A	N/A	Tcf12	N/A	N/A	N/A	24194598	JASPAR	mm8	1	chr16	23186155	23186165
OREG1051780	Mus musculus	N/A	TRANSCRIPTION FACTOR BINDING SITE	N/A	N/A	N/A	Tcf12	N/A	N/A	N/A	24194598	JASPAR	mm9	1	chr16	23270894	23270904
OREG1051781	Mus musculus	N/A	TRANSCRIPTION FACTOR BINDING SITE	N/A	N/A	N/A	Tcf12	N/A	N/A	N/A	24194598	JASPAR	mm10	-1	chr16	30990862	30990872
OREG1051781	Mus musculus	N/A	TRANSCRIPTION FACTOR BINDING SITE	N/A	N/A	N/A	Tcf12	N/A	N/A	N/A	24194598	JASPAR	mm8	-1	chr16	30910609	30910619
OREG1051781	Mus musculus	N/A	TRANSCRIPTION FACTOR BINDING SITE	N/A	N/A	N/A	Tcf12	N/A	N/A	N/A	24194598	JASPAR	mm9	-1	chr16	30990948	30990958
OREG1051782	Mus musculus	N/A	TRANSCRIPTION FACTOR BINDING SITE	N/A	N/A	N/A	Tcf12	N/A	N/A	N/A	24194598	JASPAR	mm10	-1	chr16	30990880	30990890
OREG1051782	Mus musculus	N/A	TRANSCRIPTION FACTOR BINDING SITE	N/A	N/A	N/A	Tcf12	N/A	N/A	N/A	24194598	JASPAR	mm8	-1	chr16	30910627	30910637
OREG1051782	Mus musculus	N/A	TRANSCRIPTION FACTOR BINDING SITE	N/A	N/A	N/A	Tcf12	N/A	N/A	N/A	24194598	JASPAR	mm9	-1	chr16	30990966	30990976
OREG1051783	Mus musculus	N/A	TRANSCRIPTION FACTOR BINDING SITE	N/A	N/A	N/A	Tcf12	N/A	N/A	N/A	24194598	JASPAR	mm10	-1	chr16	55435310	55435320
OREG1051783	Mus musculus	N/A	TRANSCRIPTION FACTOR BINDING SITE	N/A	N/A	N/A	Tcf12	N/A	N/A	N/A	24194598	JASPAR	mm8	-1	chr16	55360261	55360271
OREG1051783	Mus musculus	N/A	TRANSCRIPTION FACTOR BINDING SITE	N/A	N/A	N/A	Tcf12	N/A	N/A	N/A	24194598	JASPAR	mm9	-1	chr16	55435423	55435433
OREG1051784	Mus musculus	N/A	TRANSCRIPTION FACTOR BINDING SITE	N/A	N/A	N/A	Tcf12	N/A	N/A	N/A	24194598	JASPAR	mm10	1	chr16	55435346	55435356
OREG1051784	Mus musculus	N/A	TRANSCRIPTION FACTOR BINDING SITE	N/A	N/A	N/A	Tcf12	N/A	N/A	N/A	24194598	JASPAR	mm8	1	chr16	55360297	55360307
OREG1051784	Mus musculus	N/A	TRANSCRIPTION FACTOR BINDING SITE	N/A	N/A	N/A	Tcf12	N/A	N/A	N/A	24194598	JASPAR	mm9	1	chr16	55435459	55435469
OREG1051785	Mus musculus	N/A	TRANSCRIPTION FACTOR BINDING SITE	N/A	N/A	N/A	Tcf12	N/A	N/A	N/A	24194598	JASPAR	mm10	1	chr16	55843287	55843297
OREG1051785	Mus musculus	N/A	TRANSCRIPTION FACTOR BINDING SITE	N/A	N/A	N/A	Tcf12	N/A	N/A	N/A	24194598	JASPAR	mm8	1	chr16	55768238	55768248
OREG1051785	Mus musculus	N/A	TRANSCRIPTION FACTOR BINDING SITE	N/A	N/A	N/A	Tcf12	N/A	N/A	N/A	24194598	JASPAR	mm9	1	chr16	55843400	55843410
OREG1051786	Mus musculus	N/A	TRANSCRIPTION FACTOR BINDING SITE	N/A	N/A	N/A	Tcf12	N/A	N/A	N/A	24194598	JASPAR	mm10	1	chr16	78584161	78584171
OREG1051786	Mus musculus	N/A	TRANSCRIPTION FACTOR BINDING SITE	N/A	N/A	N/A	Tcf12	N/A	N/A	N/A	24194598	JASPAR	mm8	1	chr16	78466753	78466763
OREG1051786	Mus musculus	N/A	TRANSCRIPTION FACTOR BINDING SITE	N/A	N/A	N/A	Tcf12	N/A	N/A	N/A	24194598	JASPAR	mm9	1	chr16	78584406	78584416
OREG1051787	Mus musculus	N/A	TRANSCRIPTION FACTOR BINDING SITE	N/A	N/A	N/A	Tcf12	N/A	N/A	N/A	24194598	JASPAR	mm10	1	chr16	78584230	78584240
OREG1051787	Mus musculus	N/A	TRANSCRIPTION FACTOR BINDING SITE	N/A	N/A	N/A	Tcf12	N/A	N/A	N/A	24194598	JASPAR	mm8	1	chr16	78466822	78466832
OREG1051787	Mus musculus	N/A	TRANSCRIPTION FACTOR BINDING SITE	N/A	N/A	N/A	Tcf12	N/A	N/A	N/A	24194598	JASPAR	mm9	1	chr16	78584475	78584485
OREG1051788	Mus musculus	N/A	TRANSCRIPTION FACTOR BINDING SITE	N/A	N/A	N/A	Tcf12	N/A	N/A	N/A	24194598	JASPAR	mm10	-1	chr16	80513006	80513016
OREG1051788	Mus musculus	N/A	TRANSCRIPTION FACTOR BINDING SITE	N/A	N/A	N/A	Tcf12	N/A	N/A	N/A	24194598	JASPAR	mm8	-1	chr16	80395598	80395608
OREG1051788	Mus musculus	N/A	TRANSCRIPTION FACTOR BINDING SITE	N/A	N/A	N/A	Tcf12	N/A	N/A	N/A	24194598	JASPAR	mm9	-1	chr16	80513251	80513261
OREG1051789	Mus musculus	N/A	TRANSCRIPTION FACTOR BINDING SITE	N/A	N/A	N/A	Tcf12	N/A	N/A	N/A	24194598	JASPAR	mm10	-1	chr16	87567633	87567643
OREG1051789	Mus musculus	N/A	TRANSCRIPTION FACTOR BINDING SITE	N/A	N/A	N/A	Tcf12	N/A	N/A	N/A	24194598	JASPAR	mm8	-1	chr16	87456829	87456839
OREG1051789	Mus musculus	N/A	TRANSCRIPTION FACTOR BINDING SITE	N/A	N/A	N/A	Tcf12	N/A	N/A	N/A	24194598	JASPAR	mm9	-1	chr16	87567878	87567888
OREG1051790	Mus musculus	N/A	TRANSCRIPTION FACTOR BINDING SITE	N/A	N/A	N/A	Tcf12	N/A	N/A	N/A	24194598	JASPAR	mm10	1	chr16	92856902	92856912
OREG1051790	Mus musculus	N/A	TRANSCRIPTION FACTOR BINDING SITE	N/A	N/A	N/A	Tcf12	N/A	N/A	N/A	24194598	JASPAR	mm8	1	chr16	92745442	92745452
OREG1051790	Mus musculus	N/A	TRANSCRIPTION FACTOR BINDING SITE	N/A	N/A	N/A	Tcf12	N/A	N/A	N/A	24194598	JASPAR	mm9	1	chr16	92857147	92857157
OREG1051791	Mus musculus	N/A	TRANSCRIPTION FACTOR BINDING SITE	N/A	N/A	N/A	Tcf12	N/A	N/A	N/A	24194598	JASPAR	mm10	-1	chr17	7165740	7165750
OREG1051791	Mus musculus	N/A	TRANSCRIPTION FACTOR BINDING SITE	N/A	N/A	N/A	Tcf12	N/A	N/A	N/A	24194598	JASPAR	mm8	-1	chr17	7015398	7015408
OREG1051791	Mus musculus	N/A	TRANSCRIPTION FACTOR BINDING SITE	N/A	N/A	N/A	Tcf12	N/A	N/A	N/A	24194598	JASPAR	mm9	-1	chr17	7370089	7370099
OREG1051792	Mus musculus	N/A	TRANSCRIPTION FACTOR BINDING SITE	N/A	N/A	N/A	Tcf12	N/A	N/A	N/A	24194598	JASPAR	mm10	-1	chr17	10309465	10309475
OREG1051792	Mus musculus	N/A	TRANSCRIPTION FACTOR BINDING SITE	N/A	N/A	N/A	Tcf12	N/A	N/A	N/A	24194598	JASPAR	mm8	-1	chr17	10152822	10152832
OREG1051792	Mus musculus	N/A	TRANSCRIPTION FACTOR BINDING SITE	N/A	N/A	N/A	Tcf12	N/A	N/A	N/A	24194598	JASPAR	mm9	-1	chr17	10502330	10502340
OREG1051793	Mus musculus	N/A	TRANSCRIPTION FACTOR BINDING SITE	N/A	N/A	N/A	Tcf12	N/A	N/A	N/A	24194598	JASPAR	mm10	1	chr17	12268694	12268704
OREG1051793	Mus musculus	N/A	TRANSCRIPTION FACTOR BINDING SITE	N/A	N/A	N/A	Tcf12	N/A	N/A	N/A	24194598	JASPAR	mm8	1	chr17	12112052	12112062
OREG1051793	Mus musculus	N/A	TRANSCRIPTION FACTOR BINDING SITE	N/A	N/A	N/A	Tcf12	N/A	N/A	N/A	24194598	JASPAR	mm9	1	chr17	12461560	12461570
OREG1051794	Mus musculus	N/A	TRANSCRIPTION FACTOR BINDING SITE	N/A	N/A	N/A	Tcf12	N/A	N/A	N/A	24194598	JASPAR	mm10	1	chr17	12268706	12268716
OREG1051794	Mus musculus	N/A	TRANSCRIPTION FACTOR BINDING SITE	N/A	N/A	N/A	Tcf12	N/A	N/A	N/A	24194598	JASPAR	mm8	1	chr17	12112064	12112074
OREG1051794	Mus musculus	N/A	TRANSCRIPTION FACTOR BINDING SITE	N/A	N/A	N/A	Tcf12	N/A	N/A	N/A	24194598	JASPAR	mm9	1	chr17	12461572	12461582
OREG1051795	Mus musculus	N/A	TRANSCRIPTION FACTOR BINDING SITE	N/A	N/A	N/A	Tcf12	N/A	N/A	N/A	24194598	JASPAR	mm10	1	chr17	14310057	14310067
OREG1051795	Mus musculus	N/A	TRANSCRIPTION FACTOR BINDING SITE	N/A	N/A	N/A	Tcf12	N/A	N/A	N/A	24194598	JASPAR	mm8	1	chr17	14046654	14046664
OREG1051795	Mus musculus	N/A	TRANSCRIPTION FACTOR BINDING SITE	N/A	N/A	N/A	Tcf12	N/A	N/A	N/A	24194598	JASPAR	mm9	1	chr17	14447064	14447074
OREG1051796	Mus musculus	N/A	TRANSCRIPTION FACTOR BINDING SITE	N/A	N/A	N/A	Tcf12	N/A	N/A	N/A	24194598	JASPAR	mm10	-1	chr17	14310081	14310091
OREG1051796	Mus musculus	N/A	TRANSCRIPTION FACTOR BINDING SITE	N/A	N/A	N/A	Tcf12	N/A	N/A	N/A	24194598	JASPAR	mm8	-1	chr17	14046678	14046688
OREG1051796	Mus musculus	N/A	TRANSCRIPTION FACTOR BINDING SITE	N/A	N/A	N/A	Tcf12	N/A	N/A	N/A	24194598	JASPAR	mm9	-1	chr17	14447088	14447098
OREG1051797	Mus musculus	N/A	TRANSCRIPTION FACTOR BINDING SITE	N/A	N/A	N/A	Tcf12	N/A	N/A	N/A	24194598	JASPAR	mm10	-1	chr17	14557382	14557392
OREG1051797	Mus musculus	N/A	TRANSCRIPTION FACTOR BINDING SITE	N/A	N/A	N/A	Tcf12	N/A	N/A	N/A	24194598	JASPAR	mm8	-1	chr17	14293979	14293989
OREG1051797	Mus musculus	N/A	TRANSCRIPTION FACTOR BINDING SITE	N/A	N/A	N/A	Tcf12	N/A	N/A	N/A	24194598	JASPAR	mm9	-1	chr17	14694389	14694399
OREG1051798	Mus musculus	N/A	TRANSCRIPTION FACTOR BINDING SITE	N/A	N/A	N/A	Tcf12	N/A	N/A	N/A	24194598	JASPAR	mm10	-1	chr17	14557400	14557410
OREG1051798	Mus musculus	N/A	TRANSCRIPTION FACTOR BINDING SITE	N/A	N/A	N/A	Tcf12	N/A	N/A	N/A	24194598	JASPAR	mm8	-1	chr17	14293997	14294007
OREG1051798	Mus musculus	N/A	TRANSCRIPTION FACTOR BINDING SITE	N/A	N/A	N/A	Tcf12	N/A	N/A	N/A	24194598	JASPAR	mm9	-1	chr17	14694407	14694417
OREG1051799	Mus musculus	N/A	TRANSCRIPTION FACTOR BINDING SITE	N/A	N/A	N/A	Tcf12	N/A	N/A	N/A	24194598	JASPAR	mm10	-1	chr17	14557418	14557428
OREG1051799	Mus musculus	N/A	TRANSCRIPTION FACTOR BINDING SITE	N/A	N/A	N/A	Tcf12	N/A	N/A	N/A	24194598	JASPAR	mm8	-1	chr17	14294015	14294025
OREG1051799	Mus musculus	N/A	TRANSCRIPTION FACTOR BINDING SITE	N/A	N/A	N/A	Tcf12	N/A	N/A	N/A	24194598	JASPAR	mm9	-1	chr17	14694425	14694435
OREG1051800	Mus musculus	N/A	TRANSCRIPTION FACTOR BINDING SITE	N/A	N/A	N/A	Tcf12	N/A	N/A	N/A	24194598	JASPAR	mm10	-1	chr17	14720441	14720451
OREG1051800	Mus musculus	N/A	TRANSCRIPTION FACTOR BINDING SITE	N/A	N/A	N/A	Tcf12	N/A	N/A	N/A	24194598	JASPAR	mm8	-1	chr17	14500072	14500082
OREG1051800	Mus musculus	N/A	TRANSCRIPTION FACTOR BINDING SITE	N/A	N/A	N/A	Tcf12	N/A	N/A	N/A	24194598	JASPAR	mm9	-1	chr17	14857448	14857458
OREG1051801	Mus musculus	N/A	TRANSCRIPTION FACTOR BINDING SITE	N/A	N/A	N/A	Tcf12	N/A	N/A	N/A	24194598	JASPAR	mm10	1	chr17	15357270	15357280
OREG1051801	Mus musculus	N/A	TRANSCRIPTION FACTOR BINDING SITE	N/A	N/A	N/A	Tcf12	N/A	N/A	N/A	24194598	JASPAR	mm8	1	chr17	15062233	15062243
OREG1051801	Mus musculus	N/A	TRANSCRIPTION FACTOR BINDING SITE	N/A	N/A	N/A	Tcf12	N/A	N/A	N/A	24194598	JASPAR	mm9	1	chr17	15494234	15494244
OREG1051802	Mus musculus	N/A	TRANSCRIPTION FACTOR BINDING SITE	N/A	N/A	N/A	Tcf12	N/A	N/A	N/A	24194598	JASPAR	mm10	-1	chr17	15357282	15357292
OREG1051802	Mus musculus	N/A	TRANSCRIPTION FACTOR BINDING SITE	N/A	N/A	N/A	Tcf12	N/A	N/A	N/A	24194598	JASPAR	mm8	-1	chr17	15062245	15062255
OREG1051802	Mus musculus	N/A	TRANSCRIPTION FACTOR BINDING SITE	N/A	N/A	N/A	Tcf12	N/A	N/A	N/A	24194598	JASPAR	mm9	-1	chr17	15494246	15494256
OREG1051803	Mus musculus	N/A	TRANSCRIPTION FACTOR BINDING SITE	N/A	N/A	N/A	Tcf12	N/A	N/A	N/A	24194598	JASPAR	mm10	1	chr17	15372029	15372039
OREG1051803	Mus musculus	N/A	TRANSCRIPTION FACTOR BINDING SITE	N/A	N/A	N/A	Tcf12	N/A	N/A	N/A	24194598	JASPAR	mm8	1	chr17	15076992	15077002
OREG1051803	Mus musculus	N/A	TRANSCRIPTION FACTOR BINDING SITE	N/A	N/A	N/A	Tcf12	N/A	N/A	N/A	24194598	JASPAR	mm9	1	chr17	15508993	15509003
OREG1051804	Mus musculus	N/A	TRANSCRIPTION FACTOR BINDING SITE	N/A	N/A	N/A	Tcf12	N/A	N/A	N/A	24194598	JASPAR	mm10	1	chr17	15372057	15372067
OREG1051804	Mus musculus	N/A	TRANSCRIPTION FACTOR BINDING SITE	N/A	N/A	N/A	Tcf12	N/A	N/A	N/A	24194598	JASPAR	mm8	1	chr17	15077020	15077030
OREG1051804	Mus musculus	N/A	TRANSCRIPTION FACTOR BINDING SITE	N/A	N/A	N/A	Tcf12	N/A	N/A	N/A	24194598	JASPAR	mm9	1	chr17	15509021	15509031
OREG1051805	Mus musculus	N/A	TRANSCRIPTION FACTOR BINDING SITE	N/A	N/A	N/A	Tcf12	N/A	N/A	N/A	24194598	JASPAR	mm10	-1	chr17	31541614	31541624
OREG1051805	Mus musculus	N/A	TRANSCRIPTION FACTOR BINDING SITE	N/A	N/A	N/A	Tcf12	N/A	N/A	N/A	24194598	JASPAR	mm8	-1	chr17	31270324	31270334
OREG1051805	Mus musculus	N/A	TRANSCRIPTION FACTOR BINDING SITE	N/A	N/A	N/A	Tcf12	N/A	N/A	N/A	24194598	JASPAR	mm9	-1	chr17	31678559	31678569
OREG1051806	Mus musculus	N/A	TRANSCRIPTION FACTOR BINDING SITE	N/A	N/A	N/A	Tcf12	N/A	N/A	N/A	24194598	JASPAR	mm10	-1	chr17	37029052	37029062
OREG1051806	Mus musculus	N/A	TRANSCRIPTION FACTOR BINDING SITE	N/A	N/A	N/A	Tcf12	N/A	N/A	N/A	24194598	JASPAR	mm8	-1	chr17	36637105	36637115
OREG1051806	Mus musculus	N/A	TRANSCRIPTION FACTOR BINDING SITE	N/A	N/A	N/A	Tcf12	N/A	N/A	N/A	24194598	JASPAR	mm9	-1	chr17	37165997	37166007
OREG1051807	Mus musculus	N/A	TRANSCRIPTION FACTOR BINDING SITE	N/A	N/A	N/A	Tcf12	N/A	N/A	N/A	24194598	JASPAR	mm10	1	chr17	42298143	42298153
OREG1051807	Mus musculus	N/A	TRANSCRIPTION FACTOR BINDING SITE	N/A	N/A	N/A	Tcf12	N/A	N/A	N/A	24194598	JASPAR	mm8	1	chr17	41761627	41761637
OREG1051807	Mus musculus	N/A	TRANSCRIPTION FACTOR BINDING SITE	N/A	N/A	N/A	Tcf12	N/A	N/A	N/A	24194598	JASPAR	mm9	1	chr17	42435092	42435102
OREG1051808	Mus musculus	N/A	TRANSCRIPTION FACTOR BINDING SITE	N/A	N/A	N/A	Tcf12	N/A	N/A	N/A	24194598	JASPAR	mm10	-1	chr17	45616211	45616221
OREG1051808	Mus musculus	N/A	TRANSCRIPTION FACTOR BINDING SITE	N/A	N/A	N/A	Tcf12	N/A	N/A	N/A	24194598	JASPAR	mm8	-1	chr17	45079792	45079802
OREG1051808	Mus musculus	N/A	TRANSCRIPTION FACTOR BINDING SITE	N/A	N/A	N/A	Tcf12	N/A	N/A	N/A	24194598	JASPAR	mm9	-1	chr17	45753160	45753170
OREG1051809	Mus musculus	N/A	TRANSCRIPTION FACTOR BINDING SITE	N/A	N/A	N/A	Tcf12	N/A	N/A	N/A	24194598	JASPAR	mm10	-1	chr17	45616277	45616287
OREG1051809	Mus musculus	N/A	TRANSCRIPTION FACTOR BINDING SITE	N/A	N/A	N/A	Tcf12	N/A	N/A	N/A	24194598	JASPAR	mm8	-1	chr17	45079858	45079868
OREG1051809	Mus musculus	N/A	TRANSCRIPTION FACTOR BINDING SITE	N/A	N/A	N/A	Tcf12	N/A	N/A	N/A	24194598	JASPAR	mm9	-1	chr17	45753226	45753236
OREG1051810	Mus musculus	N/A	TRANSCRIPTION FACTOR BINDING SITE	N/A	N/A	N/A	Tcf12	N/A	N/A	N/A	24194598	JASPAR	mm10	1	chr17	45616295	45616305
OREG1051810	Mus musculus	N/A	TRANSCRIPTION FACTOR BINDING SITE	N/A	N/A	N/A	Tcf12	N/A	N/A	N/A	24194598	JASPAR	mm8	1	chr17	45079876	45079886
OREG1051810	Mus musculus	N/A	TRANSCRIPTION FACTOR BINDING SITE	N/A	N/A	N/A	Tcf12	N/A	N/A	N/A	24194598	JASPAR	mm9	1	chr17	45753244	45753254
OREG1051811	Mus musculus	N/A	TRANSCRIPTION FACTOR BINDING SITE	N/A	N/A	N/A	Tcf12	N/A	N/A	N/A	24194598	JASPAR	mm10	1	chr17	47059997	47060007
OREG1051811	Mus musculus	N/A	TRANSCRIPTION FACTOR BINDING SITE	N/A	N/A	N/A	Tcf12	N/A	N/A	N/A	24194598	JASPAR	mm8	1	chr17	46523188	46523198
OREG1051811	Mus musculus	N/A	TRANSCRIPTION FACTOR BINDING SITE	N/A	N/A	N/A	Tcf12	N/A	N/A	N/A	24194598	JASPAR	mm9	1	chr17	47196946	47196956
OREG1051812	Mus musculus	N/A	TRANSCRIPTION FACTOR BINDING SITE	N/A	N/A	N/A	Tcf12	N/A	N/A	N/A	24194598	JASPAR	mm10	1	chr17	48012761	48012771
OREG1051812	Mus musculus	N/A	TRANSCRIPTION FACTOR BINDING SITE	N/A	N/A	N/A	Tcf12	N/A	N/A	N/A	24194598	JASPAR	mm8	1	chr17	47475952	47475962
OREG1051812	Mus musculus	N/A	TRANSCRIPTION FACTOR BINDING SITE	N/A	N/A	N/A	Tcf12	N/A	N/A	N/A	24194598	JASPAR	mm9	1	chr17	48149710	48149720
OREG1051813	Mus musculus	N/A	TRANSCRIPTION FACTOR BINDING SITE	N/A	N/A	N/A	Tcf12	N/A	N/A	N/A	24194598	JASPAR	mm10	1	chr17	48012784	48012794
OREG1051813	Mus musculus	N/A	TRANSCRIPTION FACTOR BINDING SITE	N/A	N/A	N/A	Tcf12	N/A	N/A	N/A	24194598	JASPAR	mm8	1	chr17	47475975	47475985
OREG1051813	Mus musculus	N/A	TRANSCRIPTION FACTOR BINDING SITE	N/A	N/A	N/A	Tcf12	N/A	N/A	N/A	24194598	JASPAR	mm9	1	chr17	48149733	48149743
OREG1051814	Mus musculus	N/A	TRANSCRIPTION FACTOR BINDING SITE	N/A	N/A	N/A	Tcf12	N/A	N/A	N/A	24194598	JASPAR	mm10	1	chr17	50470585	50470595
OREG1051814	Mus musculus	N/A	TRANSCRIPTION FACTOR BINDING SITE	N/A	N/A	N/A	Tcf12	N/A	N/A	N/A	24194598	JASPAR	mm8	1	chr17	49936152	49936162
OREG1051814	Mus musculus	N/A	TRANSCRIPTION FACTOR BINDING SITE	N/A	N/A	N/A	Tcf12	N/A	N/A	N/A	24194598	JASPAR	mm9	1	chr17	50609910	50609920
OREG1051815	Mus musculus	N/A	TRANSCRIPTION FACTOR BINDING SITE	N/A	N/A	N/A	Tcf12	N/A	N/A	N/A	24194598	JASPAR	mm10	-1	chr17	56372341	56372351
OREG1051815	Mus musculus	N/A	TRANSCRIPTION FACTOR BINDING SITE	N/A	N/A	N/A	Tcf12	N/A	N/A	N/A	24194598	JASPAR	mm8	-1	chr17	56006050	56006060
OREG1051815	Mus musculus	N/A	TRANSCRIPTION FACTOR BINDING SITE	N/A	N/A	N/A	Tcf12	N/A	N/A	N/A	24194598	JASPAR	mm9	-1	chr17	56511764	56511774
OREG1051816	Mus musculus	N/A	TRANSCRIPTION FACTOR BINDING SITE	N/A	N/A	N/A	Tcf12	N/A	N/A	N/A	24194598	JASPAR	mm10	1	chr17	56372364	56372374
OREG1051816	Mus musculus	N/A	TRANSCRIPTION FACTOR BINDING SITE	N/A	N/A	N/A	Tcf12	N/A	N/A	N/A	24194598	JASPAR	mm8	1	chr17	56006073	56006083
OREG1051816	Mus musculus	N/A	TRANSCRIPTION FACTOR BINDING SITE	N/A	N/A	N/A	Tcf12	N/A	N/A	N/A	24194598	JASPAR	mm9	1	chr17	56511787	56511797
OREG1051817	Mus musculus	N/A	TRANSCRIPTION FACTOR BINDING SITE	N/A	N/A	N/A	Tcf12	N/A	N/A	N/A	24194598	JASPAR	mm10	1	chr17	65703970	65703980
OREG1051817	Mus musculus	N/A	TRANSCRIPTION FACTOR BINDING SITE	N/A	N/A	N/A	Tcf12	N/A	N/A	N/A	24194598	JASPAR	mm8	1	chr17	65603513	65603523
OREG1051817	Mus musculus	N/A	TRANSCRIPTION FACTOR BINDING SITE	N/A	N/A	N/A	Tcf12	N/A	N/A	N/A	24194598	JASPAR	mm9	1	chr17	66053310	66053320
OREG1051818	Mus musculus	N/A	TRANSCRIPTION FACTOR BINDING SITE	N/A	N/A	N/A	Tcf12	N/A	N/A	N/A	24194598	JASPAR	mm10	1	chr17	66335127	66335137
OREG1051818	Mus musculus	N/A	TRANSCRIPTION FACTOR BINDING SITE	N/A	N/A	N/A	Tcf12	N/A	N/A	N/A	24194598	JASPAR	mm8	1	chr17	66240072	66240082
OREG1051818	Mus musculus	N/A	TRANSCRIPTION FACTOR BINDING SITE	N/A	N/A	N/A	Tcf12	N/A	N/A	N/A	24194598	JASPAR	mm9	1	chr17	66684467	66684477
OREG1051819	Mus musculus	N/A	TRANSCRIPTION FACTOR BINDING SITE	N/A	N/A	N/A	Tcf12	N/A	N/A	N/A	24194598	JASPAR	mm10	-1	chr17	67253697	67253707
OREG1051819	Mus musculus	N/A	TRANSCRIPTION FACTOR BINDING SITE	N/A	N/A	N/A	Tcf12	N/A	N/A	N/A	24194598	JASPAR	mm8	-1	chr17	67158642	67158652
OREG1051819	Mus musculus	N/A	TRANSCRIPTION FACTOR BINDING SITE	N/A	N/A	N/A	Tcf12	N/A	N/A	N/A	24194598	JASPAR	mm9	-1	chr17	67603037	67603047
OREG1051820	Mus musculus	N/A	TRANSCRIPTION FACTOR BINDING SITE	N/A	N/A	N/A	Tcf12	N/A	N/A	N/A	24194598	JASPAR	mm10	1	chr17	68002716	68002726
OREG1051820	Mus musculus	N/A	TRANSCRIPTION FACTOR BINDING SITE	N/A	N/A	N/A	Tcf12	N/A	N/A	N/A	24194598	JASPAR	mm8	1	chr17	67907661	67907671
OREG1051820	Mus musculus	N/A	TRANSCRIPTION FACTOR BINDING SITE	N/A	N/A	N/A	Tcf12	N/A	N/A	N/A	24194598	JASPAR	mm9	1	chr17	68352056	68352066
OREG1051821	Mus musculus	N/A	TRANSCRIPTION FACTOR BINDING SITE	N/A	N/A	N/A	Tcf12	N/A	N/A	N/A	24194598	JASPAR	mm10	-1	chr17	81360223	81360233
OREG1051821	Mus musculus	N/A	TRANSCRIPTION FACTOR BINDING SITE	N/A	N/A	N/A	Tcf12	N/A	N/A	N/A	24194598	JASPAR	mm8	-1	chr17	81268549	81268559
OREG1051821	Mus musculus	N/A	TRANSCRIPTION FACTOR BINDING SITE	N/A	N/A	N/A	Tcf12	N/A	N/A	N/A	24194598	JASPAR	mm9	-1	chr17	81759563	81759573
OREG1051822	Mus musculus	N/A	TRANSCRIPTION FACTOR BINDING SITE	N/A	N/A	N/A	Tcf12	N/A	N/A	N/A	24194598	JASPAR	mm10	1	chr17	81526655	81526665
OREG1051822	Mus musculus	N/A	TRANSCRIPTION FACTOR BINDING SITE	N/A	N/A	N/A	Tcf12	N/A	N/A	N/A	24194598	JASPAR	mm8	1	chr17	81434981	81434991
OREG1051822	Mus musculus	N/A	TRANSCRIPTION FACTOR BINDING SITE	N/A	N/A	N/A	Tcf12	N/A	N/A	N/A	24194598	JASPAR	mm9	1	chr17	81925995	81926005
OREG1051823	Mus musculus	N/A	TRANSCRIPTION FACTOR BINDING SITE	N/A	N/A	N/A	Tcf12	N/A	N/A	N/A	24194598	JASPAR	mm10	1	chr17	81526688	81526698
OREG1051823	Mus musculus	N/A	TRANSCRIPTION FACTOR BINDING SITE	N/A	N/A	N/A	Tcf12	N/A	N/A	N/A	24194598	JASPAR	mm8	1	chr17	81435014	81435024
OREG1051823	Mus musculus	N/A	TRANSCRIPTION FACTOR BINDING SITE	N/A	N/A	N/A	Tcf12	N/A	N/A	N/A	24194598	JASPAR	mm9	1	chr17	81926028	81926038
OREG1051824	Mus musculus	N/A	TRANSCRIPTION FACTOR BINDING SITE	N/A	N/A	N/A	Tcf12	N/A	N/A	N/A	24194598	JASPAR	mm10	1	chr18	32509247	32509257
OREG1051824	Mus musculus	N/A	TRANSCRIPTION FACTOR BINDING SITE	N/A	N/A	N/A	Tcf12	N/A	N/A	N/A	24194598	JASPAR	mm8	1	chr18	32652257	32652267
OREG1051824	Mus musculus	N/A	TRANSCRIPTION FACTOR BINDING SITE	N/A	N/A	N/A	Tcf12	N/A	N/A	N/A	24194598	JASPAR	mm9	1	chr18	32668901	32668911
OREG1051825	Mus musculus	N/A	TRANSCRIPTION FACTOR BINDING SITE	N/A	N/A	N/A	Tcf12	N/A	N/A	N/A	24194598	JASPAR	mm10	-1	chr18	38514842	38514852
OREG1051825	Mus musculus	N/A	TRANSCRIPTION FACTOR BINDING SITE	N/A	N/A	N/A	Tcf12	N/A	N/A	N/A	24194598	JASPAR	mm8	-1	chr18	38640816	38640826
OREG1051825	Mus musculus	N/A	TRANSCRIPTION FACTOR BINDING SITE	N/A	N/A	N/A	Tcf12	N/A	N/A	N/A	24194598	JASPAR	mm9	-1	chr18	38674496	38674506
OREG1051826	Mus musculus	N/A	TRANSCRIPTION FACTOR BINDING SITE	N/A	N/A	N/A	Tcf12	N/A	N/A	N/A	24194598	JASPAR	mm10	1	chr18	57627609	57627619
OREG1051826	Mus musculus	N/A	TRANSCRIPTION FACTOR BINDING SITE	N/A	N/A	N/A	Tcf12	N/A	N/A	N/A	24194598	JASPAR	mm8	1	chr18	57752978	57752988
OREG1051826	Mus musculus	N/A	TRANSCRIPTION FACTOR BINDING SITE	N/A	N/A	N/A	Tcf12	N/A	N/A	N/A	24194598	JASPAR	mm9	1	chr18	57787263	57787273
OREG1051827	Mus musculus	N/A	TRANSCRIPTION FACTOR BINDING SITE	N/A	N/A	N/A	Tcf12	N/A	N/A	N/A	24194598	JASPAR	mm10	-1	chr18	61317387	61317397
OREG1051827	Mus musculus	N/A	TRANSCRIPTION FACTOR BINDING SITE	N/A	N/A	N/A	Tcf12	N/A	N/A	N/A	24194598	JASPAR	mm8	-1	chr18	61442756	61442766
OREG1051827	Mus musculus	N/A	TRANSCRIPTION FACTOR BINDING SITE	N/A	N/A	N/A	Tcf12	N/A	N/A	N/A	24194598	JASPAR	mm9	-1	chr18	61477041	61477051
OREG1051828	Mus musculus	N/A	TRANSCRIPTION FACTOR BINDING SITE	N/A	N/A	N/A	Tcf12	N/A	N/A	N/A	24194598	JASPAR	mm10	1	chr18	62036669	62036679
OREG1051828	Mus musculus	N/A	TRANSCRIPTION FACTOR BINDING SITE	N/A	N/A	N/A	Tcf12	N/A	N/A	N/A	24194598	JASPAR	mm8	1	chr18	62162038	62162048
OREG1051828	Mus musculus	N/A	TRANSCRIPTION FACTOR BINDING SITE	N/A	N/A	N/A	Tcf12	N/A	N/A	N/A	24194598	JASPAR	mm9	1	chr18	62196323	62196333
OREG1051829	Mus musculus	N/A	TRANSCRIPTION FACTOR BINDING SITE	N/A	N/A	N/A	Tcf12	N/A	N/A	N/A	24194598	JASPAR	mm10	1	chr18	63178148	63178158
OREG1051829	Mus musculus	N/A	TRANSCRIPTION FACTOR BINDING SITE	N/A	N/A	N/A	Tcf12	N/A	N/A	N/A	24194598	JASPAR	mm8	1	chr18	63303517	63303527
OREG1051829	Mus musculus	N/A	TRANSCRIPTION FACTOR BINDING SITE	N/A	N/A	N/A	Tcf12	N/A	N/A	N/A	24194598	JASPAR	mm9	1	chr18	63337802	63337812
OREG1051830	Mus musculus	N/A	TRANSCRIPTION FACTOR BINDING SITE	N/A	N/A	N/A	Tcf12	N/A	N/A	N/A	24194598	JASPAR	mm10	-1	chr18	63178185	63178195
OREG1051830	Mus musculus	N/A	TRANSCRIPTION FACTOR BINDING SITE	N/A	N/A	N/A	Tcf12	N/A	N/A	N/A	24194598	JASPAR	mm8	-1	chr18	63303554	63303564
OREG1051830	Mus musculus	N/A	TRANSCRIPTION FACTOR BINDING SITE	N/A	N/A	N/A	Tcf12	N/A	N/A	N/A	24194598	JASPAR	mm9	-1	chr18	63337839	63337849
OREG1051831	Mus musculus	N/A	TRANSCRIPTION FACTOR BINDING SITE	N/A	N/A	N/A	Tcf12	N/A	N/A	N/A	24194598	JASPAR	mm10	-1	chr18	65124867	65124877
OREG1051831	Mus musculus	N/A	TRANSCRIPTION FACTOR BINDING SITE	N/A	N/A	N/A	Tcf12	N/A	N/A	N/A	24194598	JASPAR	mm8	-1	chr18	65250236	65250246
OREG1051831	Mus musculus	N/A	TRANSCRIPTION FACTOR BINDING SITE	N/A	N/A	N/A	Tcf12	N/A	N/A	N/A	24194598	JASPAR	mm9	-1	chr18	65284521	65284531
OREG1051832	Mus musculus	N/A	TRANSCRIPTION FACTOR BINDING SITE	N/A	N/A	N/A	Tcf12	N/A	N/A	N/A	24194598	JASPAR	mm10	-1	chr19	3714564	3714574
OREG1051832	Mus musculus	N/A	TRANSCRIPTION FACTOR BINDING SITE	N/A	N/A	N/A	Tcf12	N/A	N/A	N/A	24194598	JASPAR	mm8	-1	chr19	3714564	3714574
OREG1051832	Mus musculus	N/A	TRANSCRIPTION FACTOR BINDING SITE	N/A	N/A	N/A	Tcf12	N/A	N/A	N/A	24194598	JASPAR	mm9	-1	chr19	3714564	3714574
OREG1051833	Mus musculus	N/A	TRANSCRIPTION FACTOR BINDING SITE	N/A	N/A	N/A	Tcf12	N/A	N/A	N/A	24194598	JASPAR	mm10	-1	chr19	3714611	3714621
OREG1051833	Mus musculus	N/A	TRANSCRIPTION FACTOR BINDING SITE	N/A	N/A	N/A	Tcf12	N/A	N/A	N/A	24194598	JASPAR	mm8	-1	chr19	3714611	3714621
OREG1051833	Mus musculus	N/A	TRANSCRIPTION FACTOR BINDING SITE	N/A	N/A	N/A	Tcf12	N/A	N/A	N/A	24194598	JASPAR	mm9	-1	chr19	3714611	3714621
OREG1051834	Mus musculus	N/A	TRANSCRIPTION FACTOR BINDING SITE	N/A	N/A	N/A	Tcf12	N/A	N/A	N/A	24194598	JASPAR	mm10	1	chr19	10881107	10881117
OREG1051834	Mus musculus	N/A	TRANSCRIPTION FACTOR BINDING SITE	N/A	N/A	N/A	Tcf12	N/A	N/A	N/A	24194598	JASPAR	mm8	1	chr19	10948152	10948162
OREG1051834	Mus musculus	N/A	TRANSCRIPTION FACTOR BINDING SITE	N/A	N/A	N/A	Tcf12	N/A	N/A	N/A	24194598	JASPAR	mm9	1	chr19	10955597	10955607
OREG1051835	Mus musculus	N/A	TRANSCRIPTION FACTOR BINDING SITE	N/A	N/A	N/A	Tcf12	N/A	N/A	N/A	24194598	JASPAR	mm10	-1	chr19	27176660	27176670
OREG1051835	Mus musculus	N/A	TRANSCRIPTION FACTOR BINDING SITE	N/A	N/A	N/A	Tcf12	N/A	N/A	N/A	24194598	JASPAR	mm8	-1	chr19	27243757	27243767
OREG1051835	Mus musculus	N/A	TRANSCRIPTION FACTOR BINDING SITE	N/A	N/A	N/A	Tcf12	N/A	N/A	N/A	24194598	JASPAR	mm9	-1	chr19	27251150	27251160
OREG1051836	Mus musculus	N/A	TRANSCRIPTION FACTOR BINDING SITE	N/A	N/A	N/A	Tcf12	N/A	N/A	N/A	24194598	JASPAR	mm10	1	chr19	32889005	32889015
OREG1051836	Mus musculus	N/A	TRANSCRIPTION FACTOR BINDING SITE	N/A	N/A	N/A	Tcf12	N/A	N/A	N/A	24194598	JASPAR	mm8	1	chr19	32955002	32955012
OREG1051836	Mus musculus	N/A	TRANSCRIPTION FACTOR BINDING SITE	N/A	N/A	N/A	Tcf12	N/A	N/A	N/A	24194598	JASPAR	mm9	1	chr19	32963495	32963505
OREG1051837	Mus musculus	N/A	TRANSCRIPTION FACTOR BINDING SITE	N/A	N/A	N/A	Tcf12	N/A	N/A	N/A	24194598	JASPAR	mm10	-1	chr19	42031302	42031312
OREG1051837	Mus musculus	N/A	TRANSCRIPTION FACTOR BINDING SITE	N/A	N/A	N/A	Tcf12	N/A	N/A	N/A	24194598	JASPAR	mm8	-1	chr19	42084613	42084623
OREG1051837	Mus musculus	N/A	TRANSCRIPTION FACTOR BINDING SITE	N/A	N/A	N/A	Tcf12	N/A	N/A	N/A	24194598	JASPAR	mm9	-1	chr19	42105792	42105802
OREG1051838	Mus musculus	N/A	TRANSCRIPTION FACTOR BINDING SITE	N/A	N/A	N/A	Tcf12	N/A	N/A	N/A	24194598	JASPAR	mm10	1	chr19	42031326	42031336
OREG1051838	Mus musculus	N/A	TRANSCRIPTION FACTOR BINDING SITE	N/A	N/A	N/A	Tcf12	N/A	N/A	N/A	24194598	JASPAR	mm8	1	chr19	42084637	42084647
OREG1051838	Mus musculus	N/A	TRANSCRIPTION FACTOR BINDING SITE	N/A	N/A	N/A	Tcf12	N/A	N/A	N/A	24194598	JASPAR	mm9	1	chr19	42105816	42105826
OREG1051839	Mus musculus	N/A	TRANSCRIPTION FACTOR BINDING SITE	N/A	N/A	N/A	Tcf12	N/A	N/A	N/A	24194598	JASPAR	mm10	1	chr19	56972929	56972939
OREG1051839	Mus musculus	N/A	TRANSCRIPTION FACTOR BINDING SITE	N/A	N/A	N/A	Tcf12	N/A	N/A	N/A	24194598	JASPAR	mm8	1	chr19	57026179	57026189
OREG1051839	Mus musculus	N/A	TRANSCRIPTION FACTOR BINDING SITE	N/A	N/A	N/A	Tcf12	N/A	N/A	N/A	24194598	JASPAR	mm9	1	chr19	57047419	57047429
OREG1051840	Mus musculus	N/A	TRANSCRIPTION FACTOR BINDING SITE	N/A	N/A	N/A	Tcf12	N/A	N/A	N/A	24194598	JASPAR	mm10	1	chr2	4541972	4541982
OREG1051840	Mus musculus	N/A	TRANSCRIPTION FACTOR BINDING SITE	N/A	N/A	N/A	Tcf12	N/A	N/A	N/A	24194598	JASPAR	mm8	1	chr2	4459244	4459254
OREG1051840	Mus musculus	N/A	TRANSCRIPTION FACTOR BINDING SITE	N/A	N/A	N/A	Tcf12	N/A	N/A	N/A	24194598	JASPAR	mm9	1	chr2	4463018	4463028
OREG1051841	Mus musculus	N/A	TRANSCRIPTION FACTOR BINDING SITE	N/A	N/A	N/A	Tcf12	N/A	N/A	N/A	24194598	JASPAR	mm10	-1	chr2	23156529	23156539
OREG1051841	Mus musculus	N/A	TRANSCRIPTION FACTOR BINDING SITE	N/A	N/A	N/A	Tcf12	N/A	N/A	N/A	24194598	JASPAR	mm8	-1	chr2	22978538	22978548
OREG1051841	Mus musculus	N/A	TRANSCRIPTION FACTOR BINDING SITE	N/A	N/A	N/A	Tcf12	N/A	N/A	N/A	24194598	JASPAR	mm9	-1	chr2	23012049	23012059
OREG1051842	Mus musculus	N/A	TRANSCRIPTION FACTOR BINDING SITE	N/A	N/A	N/A	Tcf12	N/A	N/A	N/A	24194598	JASPAR	mm10	1	chr2	26573646	26573656
OREG1051842	Mus musculus	N/A	TRANSCRIPTION FACTOR BINDING SITE	N/A	N/A	N/A	Tcf12	N/A	N/A	N/A	24194598	JASPAR	mm8	1	chr2	26395655	26395665
OREG1051842	Mus musculus	N/A	TRANSCRIPTION FACTOR BINDING SITE	N/A	N/A	N/A	Tcf12	N/A	N/A	N/A	24194598	JASPAR	mm9	1	chr2	26429166	26429176
OREG1051843	Mus musculus	N/A	TRANSCRIPTION FACTOR BINDING SITE	N/A	N/A	N/A	Tcf12	N/A	N/A	N/A	24194598	JASPAR	mm10	-1	chr2	32912394	32912404
OREG1051843	Mus musculus	N/A	TRANSCRIPTION FACTOR BINDING SITE	N/A	N/A	N/A	Tcf12	N/A	N/A	N/A	24194598	JASPAR	mm8	-1	chr2	32734403	32734413
OREG1051843	Mus musculus	N/A	TRANSCRIPTION FACTOR BINDING SITE	N/A	N/A	N/A	Tcf12	N/A	N/A	N/A	24194598	JASPAR	mm9	-1	chr2	32767914	32767924
OREG1051844	Mus musculus	N/A	TRANSCRIPTION FACTOR BINDING SITE	N/A	N/A	N/A	Tcf12	N/A	N/A	N/A	24194598	JASPAR	mm10	1	chr2	38899033	38899043
OREG1051844	Mus musculus	N/A	TRANSCRIPTION FACTOR BINDING SITE	N/A	N/A	N/A	Tcf12	N/A	N/A	N/A	24194598	JASPAR	mm8	1	chr2	38721042	38721052
OREG1051844	Mus musculus	N/A	TRANSCRIPTION FACTOR BINDING SITE	N/A	N/A	N/A	Tcf12	N/A	N/A	N/A	24194598	JASPAR	mm9	1	chr2	38754553	38754563
OREG1051845	Mus musculus	N/A	TRANSCRIPTION FACTOR BINDING SITE	N/A	N/A	N/A	Tcf12	N/A	N/A	N/A	24194598	JASPAR	mm10	1	chr2	45000183	45000193
OREG1051845	Mus musculus	N/A	TRANSCRIPTION FACTOR BINDING SITE	N/A	N/A	N/A	Tcf12	N/A	N/A	N/A	24194598	JASPAR	mm8	1	chr2	44822192	44822202
OREG1051845	Mus musculus	N/A	TRANSCRIPTION FACTOR BINDING SITE	N/A	N/A	N/A	Tcf12	N/A	N/A	N/A	24194598	JASPAR	mm9	1	chr2	44855703	44855713
OREG1051846	Mus musculus	N/A	TRANSCRIPTION FACTOR BINDING SITE	N/A	N/A	N/A	Tcf12	N/A	N/A	N/A	24194598	JASPAR	mm10	-1	chr2	49841283	49841293
OREG1051846	Mus musculus	N/A	TRANSCRIPTION FACTOR BINDING SITE	N/A	N/A	N/A	Tcf12	N/A	N/A	N/A	24194598	JASPAR	mm8	-1	chr2	49663292	49663302
OREG1051846	Mus musculus	N/A	TRANSCRIPTION FACTOR BINDING SITE	N/A	N/A	N/A	Tcf12	N/A	N/A	N/A	24194598	JASPAR	mm9	-1	chr2	49696803	49696813
OREG1051847	Mus musculus	N/A	TRANSCRIPTION FACTOR BINDING SITE	N/A	N/A	N/A	Tcf12	N/A	N/A	N/A	24194598	JASPAR	mm10	-1	chr2	50105784	50105794
OREG1051847	Mus musculus	N/A	TRANSCRIPTION FACTOR BINDING SITE	N/A	N/A	N/A	Tcf12	N/A	N/A	N/A	24194598	JASPAR	mm8	-1	chr2	49927793	49927803
OREG1051847	Mus musculus	N/A	TRANSCRIPTION FACTOR BINDING SITE	N/A	N/A	N/A	Tcf12	N/A	N/A	N/A	24194598	JASPAR	mm9	-1	chr2	49961304	49961314
OREG1051848	Mus musculus	N/A	TRANSCRIPTION FACTOR BINDING SITE	N/A	N/A	N/A	Tcf12	N/A	N/A	N/A	24194598	JASPAR	mm10	1	chr2	50105804	50105814
OREG1051848	Mus musculus	N/A	TRANSCRIPTION FACTOR BINDING SITE	N/A	N/A	N/A	Tcf12	N/A	N/A	N/A	24194598	JASPAR	mm8	1	chr2	49927813	49927823
OREG1051848	Mus musculus	N/A	TRANSCRIPTION FACTOR BINDING SITE	N/A	N/A	N/A	Tcf12	N/A	N/A	N/A	24194598	JASPAR	mm9	1	chr2	49961324	49961334
OREG1051849	Mus musculus	N/A	TRANSCRIPTION FACTOR BINDING SITE	N/A	N/A	N/A	Tcf12	N/A	N/A	N/A	24194598	JASPAR	mm10	-1	chr2	71865204	71865214
OREG1051849	Mus musculus	N/A	TRANSCRIPTION FACTOR BINDING SITE	N/A	N/A	N/A	Tcf12	N/A	N/A	N/A	24194598	JASPAR	mm8	-1	chr2	71666043	71666053
OREG1051849	Mus musculus	N/A	TRANSCRIPTION FACTOR BINDING SITE	N/A	N/A	N/A	Tcf12	N/A	N/A	N/A	24194598	JASPAR	mm9	-1	chr2	71703261	71703271
OREG1051850	Mus musculus	N/A	TRANSCRIPTION FACTOR BINDING SITE	N/A	N/A	N/A	Tcf12	N/A	N/A	N/A	24194598	JASPAR	mm10	1	chr2	91461903	91461913
OREG1051850	Mus musculus	N/A	TRANSCRIPTION FACTOR BINDING SITE	N/A	N/A	N/A	Tcf12	N/A	N/A	N/A	24194598	JASPAR	mm8	1	chr2	91262742	91262752
OREG1051850	Mus musculus	N/A	TRANSCRIPTION FACTOR BINDING SITE	N/A	N/A	N/A	Tcf12	N/A	N/A	N/A	24194598	JASPAR	mm9	1	chr2	91302060	91302070
OREG1051851	Mus musculus	N/A	TRANSCRIPTION FACTOR BINDING SITE	N/A	N/A	N/A	Tcf12	N/A	N/A	N/A	24194598	JASPAR	mm10	-1	chr2	91461937	91461947
OREG1051851	Mus musculus	N/A	TRANSCRIPTION FACTOR BINDING SITE	N/A	N/A	N/A	Tcf12	N/A	N/A	N/A	24194598	JASPAR	mm8	-1	chr2	91262776	91262786
OREG1051851	Mus musculus	N/A	TRANSCRIPTION FACTOR BINDING SITE	N/A	N/A	N/A	Tcf12	N/A	N/A	N/A	24194598	JASPAR	mm9	-1	chr2	91302094	91302104
OREG1051852	Mus musculus	N/A	TRANSCRIPTION FACTOR BINDING SITE	N/A	N/A	N/A	Tcf12	N/A	N/A	N/A	24194598	JASPAR	mm10	-1	chr2	92004830	92004840
OREG1051852	Mus musculus	N/A	TRANSCRIPTION FACTOR BINDING SITE	N/A	N/A	N/A	Tcf12	N/A	N/A	N/A	24194598	JASPAR	mm8	-1	chr2	91805669	91805679
OREG1051852	Mus musculus	N/A	TRANSCRIPTION FACTOR BINDING SITE	N/A	N/A	N/A	Tcf12	N/A	N/A	N/A	24194598	JASPAR	mm9	-1	chr2	91844987	91844997
OREG1051853	Mus musculus	N/A	TRANSCRIPTION FACTOR BINDING SITE	N/A	N/A	N/A	Tcf12	N/A	N/A	N/A	24194598	JASPAR	mm10	1	chr2	93439656	93439666
OREG1051853	Mus musculus	N/A	TRANSCRIPTION FACTOR BINDING SITE	N/A	N/A	N/A	Tcf12	N/A	N/A	N/A	24194598	JASPAR	mm8	1	chr2	93240495	93240505
OREG1051853	Mus musculus	N/A	TRANSCRIPTION FACTOR BINDING SITE	N/A	N/A	N/A	Tcf12	N/A	N/A	N/A	24194598	JASPAR	mm9	1	chr2	93279813	93279823
OREG1051854	Mus musculus	N/A	TRANSCRIPTION FACTOR BINDING SITE	N/A	N/A	N/A	Tcf12	N/A	N/A	N/A	24194598	JASPAR	mm10	1	chr2	102867581	102867591
OREG1051854	Mus musculus	N/A	TRANSCRIPTION FACTOR BINDING SITE	N/A	N/A	N/A	Tcf12	N/A	N/A	N/A	24194598	JASPAR	mm8	1	chr2	102668420	102668430
OREG1051854	Mus musculus	N/A	TRANSCRIPTION FACTOR BINDING SITE	N/A	N/A	N/A	Tcf12	N/A	N/A	N/A	24194598	JASPAR	mm9	1	chr2	102707738	102707748
OREG1051855	Mus musculus	N/A	TRANSCRIPTION FACTOR BINDING SITE	N/A	N/A	N/A	Tcf12	N/A	N/A	N/A	24194598	JASPAR	mm10	1	chr2	102867628	102867638
OREG1051855	Mus musculus	N/A	TRANSCRIPTION FACTOR BINDING SITE	N/A	N/A	N/A	Tcf12	N/A	N/A	N/A	24194598	JASPAR	mm8	1	chr2	102668467	102668477
OREG1051855	Mus musculus	N/A	TRANSCRIPTION FACTOR BINDING SITE	N/A	N/A	N/A	Tcf12	N/A	N/A	N/A	24194598	JASPAR	mm9	1	chr2	102707785	102707795
OREG1051856	Mus musculus	N/A	TRANSCRIPTION FACTOR BINDING SITE	N/A	N/A	N/A	Tcf12	N/A	N/A	N/A	24194598	JASPAR	mm10	1	chr2	103707572	103707582
OREG1051856	Mus musculus	N/A	TRANSCRIPTION FACTOR BINDING SITE	N/A	N/A	N/A	Tcf12	N/A	N/A	N/A	24194598	JASPAR	mm8	1	chr2	103508411	103508421
OREG1051856	Mus musculus	N/A	TRANSCRIPTION FACTOR BINDING SITE	N/A	N/A	N/A	Tcf12	N/A	N/A	N/A	24194598	JASPAR	mm9	1	chr2	103547729	103547739
OREG1051857	Mus musculus	N/A	TRANSCRIPTION FACTOR BINDING SITE	N/A	N/A	N/A	Tcf12	N/A	N/A	N/A	24194598	JASPAR	mm10	1	chr2	116368995	116369005
OREG1051857	Mus musculus	N/A	TRANSCRIPTION FACTOR BINDING SITE	N/A	N/A	N/A	Tcf12	N/A	N/A	N/A	24194598	JASPAR	mm8	1	chr2	116060436	116060446
OREG1051857	Mus musculus	N/A	TRANSCRIPTION FACTOR BINDING SITE	N/A	N/A	N/A	Tcf12	N/A	N/A	N/A	24194598	JASPAR	mm9	1	chr2	116194731	116194741
OREG1051858	Mus musculus	N/A	TRANSCRIPTION FACTOR BINDING SITE	N/A	N/A	N/A	Tcf12	N/A	N/A	N/A	24194598	JASPAR	mm10	1	chr2	116369027	116369037
OREG1051858	Mus musculus	N/A	TRANSCRIPTION FACTOR BINDING SITE	N/A	N/A	N/A	Tcf12	N/A	N/A	N/A	24194598	JASPAR	mm8	1	chr2	116060468	116060478
OREG1051858	Mus musculus	N/A	TRANSCRIPTION FACTOR BINDING SITE	N/A	N/A	N/A	Tcf12	N/A	N/A	N/A	24194598	JASPAR	mm9	1	chr2	116194763	116194773
OREG1051859	Mus musculus	N/A	TRANSCRIPTION FACTOR BINDING SITE	N/A	N/A	N/A	Tcf12	N/A	N/A	N/A	24194598	JASPAR	mm10	1	chr2	117099431	117099441
OREG1051859	Mus musculus	N/A	TRANSCRIPTION FACTOR BINDING SITE	N/A	N/A	N/A	Tcf12	N/A	N/A	N/A	24194598	JASPAR	mm8	1	chr2	116790872	116790882
OREG1051859	Mus musculus	N/A	TRANSCRIPTION FACTOR BINDING SITE	N/A	N/A	N/A	Tcf12	N/A	N/A	N/A	24194598	JASPAR	mm9	1	chr2	116925167	116925177
OREG1051860	Mus musculus	N/A	TRANSCRIPTION FACTOR BINDING SITE	N/A	N/A	N/A	Tcf12	N/A	N/A	N/A	24194598	JASPAR	mm10	1	chr2	117152356	117152366
OREG1051860	Mus musculus	N/A	TRANSCRIPTION FACTOR BINDING SITE	N/A	N/A	N/A	Tcf12	N/A	N/A	N/A	24194598	JASPAR	mm8	1	chr2	116843797	116843807
OREG1051860	Mus musculus	N/A	TRANSCRIPTION FACTOR BINDING SITE	N/A	N/A	N/A	Tcf12	N/A	N/A	N/A	24194598	JASPAR	mm9	1	chr2	116978092	116978102
OREG1051861	Mus musculus	N/A	TRANSCRIPTION FACTOR BINDING SITE	N/A	N/A	N/A	Tcf12	N/A	N/A	N/A	24194598	JASPAR	mm10	-1	chr2	152670420	152670430
OREG1051861	Mus musculus	N/A	TRANSCRIPTION FACTOR BINDING SITE	N/A	N/A	N/A	Tcf12	N/A	N/A	N/A	24194598	JASPAR	mm8	-1	chr2	152361861	152361871
OREG1051861	Mus musculus	N/A	TRANSCRIPTION FACTOR BINDING SITE	N/A	N/A	N/A	Tcf12	N/A	N/A	N/A	24194598	JASPAR	mm9	-1	chr2	152496156	152496166
OREG1051862	Mus musculus	N/A	TRANSCRIPTION FACTOR BINDING SITE	N/A	N/A	N/A	Tcf12	N/A	N/A	N/A	24194598	JASPAR	mm10	-1	chr2	156278817	156278827
OREG1051862	Mus musculus	N/A	TRANSCRIPTION FACTOR BINDING SITE	N/A	N/A	N/A	Tcf12	N/A	N/A	N/A	24194598	JASPAR	mm8	-1	chr2	155970258	155970268
OREG1051862	Mus musculus	N/A	TRANSCRIPTION FACTOR BINDING SITE	N/A	N/A	N/A	Tcf12	N/A	N/A	N/A	24194598	JASPAR	mm9	-1	chr2	156104553	156104563
OREG1051863	Mus musculus	N/A	TRANSCRIPTION FACTOR BINDING SITE	N/A	N/A	N/A	Tcf12	N/A	N/A	N/A	24194598	JASPAR	mm10	1	chr2	166420405	166420415
OREG1051863	Mus musculus	N/A	TRANSCRIPTION FACTOR BINDING SITE	N/A	N/A	N/A	Tcf12	N/A	N/A	N/A	24194598	JASPAR	mm8	1	chr2	166111610	166111620
OREG1051863	Mus musculus	N/A	TRANSCRIPTION FACTOR BINDING SITE	N/A	N/A	N/A	Tcf12	N/A	N/A	N/A	24194598	JASPAR	mm9	1	chr2	166245905	166245915
OREG1051864	Mus musculus	N/A	TRANSCRIPTION FACTOR BINDING SITE	N/A	N/A	N/A	Tcf12	N/A	N/A	N/A	24194598	JASPAR	mm10	-1	chr2	173465270	173465280
OREG1051864	Mus musculus	N/A	TRANSCRIPTION FACTOR BINDING SITE	N/A	N/A	N/A	Tcf12	N/A	N/A	N/A	24194598	JASPAR	mm8	-1	chr2	173108209	173108219
OREG1051864	Mus musculus	N/A	TRANSCRIPTION FACTOR BINDING SITE	N/A	N/A	N/A	Tcf12	N/A	N/A	N/A	24194598	JASPAR	mm9	-1	chr2	173290771	173290781
OREG1051865	Mus musculus	N/A	TRANSCRIPTION FACTOR BINDING SITE	N/A	N/A	N/A	Tcf12	N/A	N/A	N/A	24194598	JASPAR	mm10	-1	chr3	28417308	28417318
OREG1051865	Mus musculus	N/A	TRANSCRIPTION FACTOR BINDING SITE	N/A	N/A	N/A	Tcf12	N/A	N/A	N/A	24194598	JASPAR	mm8	-1	chr3	28608381	28608391
OREG1051865	Mus musculus	N/A	TRANSCRIPTION FACTOR BINDING SITE	N/A	N/A	N/A	Tcf12	N/A	N/A	N/A	24194598	JASPAR	mm9	-1	chr3	28316230	28316240
OREG1051866	Mus musculus	N/A	TRANSCRIPTION FACTOR BINDING SITE	N/A	N/A	N/A	Tcf12	N/A	N/A	N/A	24194598	JASPAR	mm10	1	chr3	28468225	28468235
OREG1051866	Mus musculus	N/A	TRANSCRIPTION FACTOR BINDING SITE	N/A	N/A	N/A	Tcf12	N/A	N/A	N/A	24194598	JASPAR	mm8	1	chr3	28659298	28659308
OREG1051866	Mus musculus	N/A	TRANSCRIPTION FACTOR BINDING SITE	N/A	N/A	N/A	Tcf12	N/A	N/A	N/A	24194598	JASPAR	mm9	1	chr3	28367147	28367157
OREG1051867	Mus musculus	N/A	TRANSCRIPTION FACTOR BINDING SITE	N/A	N/A	N/A	Tcf12	N/A	N/A	N/A	24194598	JASPAR	mm10	1	chr3	36400930	36400940
OREG1051867	Mus musculus	N/A	TRANSCRIPTION FACTOR BINDING SITE	N/A	N/A	N/A	Tcf12	N/A	N/A	N/A	24194598	JASPAR	mm8	1	chr3	36592479	36592489
OREG1051867	Mus musculus	N/A	TRANSCRIPTION FACTOR BINDING SITE	N/A	N/A	N/A	Tcf12	N/A	N/A	N/A	24194598	JASPAR	mm9	1	chr3	36299852	36299862
OREG1051868	Mus musculus	N/A	TRANSCRIPTION FACTOR BINDING SITE	N/A	N/A	N/A	Tcf12	N/A	N/A	N/A	24194598	JASPAR	mm10	-1	chr3	36400945	36400955
OREG1051868	Mus musculus	N/A	TRANSCRIPTION FACTOR BINDING SITE	N/A	N/A	N/A	Tcf12	N/A	N/A	N/A	24194598	JASPAR	mm8	-1	chr3	36592494	36592504
OREG1051868	Mus musculus	N/A	TRANSCRIPTION FACTOR BINDING SITE	N/A	N/A	N/A	Tcf12	N/A	N/A	N/A	24194598	JASPAR	mm9	-1	chr3	36299867	36299877
OREG1051869	Mus musculus	N/A	TRANSCRIPTION FACTOR BINDING SITE	N/A	N/A	N/A	Tcf12	N/A	N/A	N/A	24194598	JASPAR	mm10	-1	chr3	50105690	50105700
OREG1051869	Mus musculus	N/A	TRANSCRIPTION FACTOR BINDING SITE	N/A	N/A	N/A	Tcf12	N/A	N/A	N/A	24194598	JASPAR	mm8	-1	chr3	50201885	50201895
OREG1051869	Mus musculus	N/A	TRANSCRIPTION FACTOR BINDING SITE	N/A	N/A	N/A	Tcf12	N/A	N/A	N/A	24194598	JASPAR	mm9	-1	chr3	49909612	49909622
OREG1051870	Mus musculus	N/A	TRANSCRIPTION FACTOR BINDING SITE	N/A	N/A	N/A	Tcf12	N/A	N/A	N/A	24194598	JASPAR	mm10	-1	chr3	55195808	55195818
OREG1051870	Mus musculus	N/A	TRANSCRIPTION FACTOR BINDING SITE	N/A	N/A	N/A	Tcf12	N/A	N/A	N/A	24194598	JASPAR	mm8	-1	chr3	55283737	55283747
OREG1051870	Mus musculus	N/A	TRANSCRIPTION FACTOR BINDING SITE	N/A	N/A	N/A	Tcf12	N/A	N/A	N/A	24194598	JASPAR	mm9	-1	chr3	54999730	54999740
OREG1051871	Mus musculus	N/A	TRANSCRIPTION FACTOR BINDING SITE	N/A	N/A	N/A	Tcf12	N/A	N/A	N/A	24194598	JASPAR	mm10	1	chr3	63439945	63439955
OREG1051871	Mus musculus	N/A	TRANSCRIPTION FACTOR BINDING SITE	N/A	N/A	N/A	Tcf12	N/A	N/A	N/A	24194598	JASPAR	mm8	1	chr3	63527874	63527884
OREG1051871	Mus musculus	N/A	TRANSCRIPTION FACTOR BINDING SITE	N/A	N/A	N/A	Tcf12	N/A	N/A	N/A	24194598	JASPAR	mm9	1	chr3	63243867	63243877
OREG1051872	Mus musculus	N/A	TRANSCRIPTION FACTOR BINDING SITE	N/A	N/A	N/A	Tcf12	N/A	N/A	N/A	24194598	JASPAR	mm10	1	chr3	65474835	65474845
OREG1051872	Mus musculus	N/A	TRANSCRIPTION FACTOR BINDING SITE	N/A	N/A	N/A	Tcf12	N/A	N/A	N/A	24194598	JASPAR	mm8	1	chr3	65562764	65562774
OREG1051872	Mus musculus	N/A	TRANSCRIPTION FACTOR BINDING SITE	N/A	N/A	N/A	Tcf12	N/A	N/A	N/A	24194598	JASPAR	mm9	1	chr3	65278757	65278767
OREG1051873	Mus musculus	N/A	TRANSCRIPTION FACTOR BINDING SITE	N/A	N/A	N/A	Tcf12	N/A	N/A	N/A	24194598	JASPAR	mm10	-1	chr3	65663611	65663621
OREG1051873	Mus musculus	N/A	TRANSCRIPTION FACTOR BINDING SITE	N/A	N/A	N/A	Tcf12	N/A	N/A	N/A	24194598	JASPAR	mm8	-1	chr3	65751540	65751550
OREG1051873	Mus musculus	N/A	TRANSCRIPTION FACTOR BINDING SITE	N/A	N/A	N/A	Tcf12	N/A	N/A	N/A	24194598	JASPAR	mm9	-1	chr3	65467533	65467543
OREG1051874	Mus musculus	N/A	TRANSCRIPTION FACTOR BINDING SITE	N/A	N/A	N/A	Tcf12	N/A	N/A	N/A	24194598	JASPAR	mm10	-1	chr3	68683800	68683810
OREG1051874	Mus musculus	N/A	TRANSCRIPTION FACTOR BINDING SITE	N/A	N/A	N/A	Tcf12	N/A	N/A	N/A	24194598	JASPAR	mm8	-1	chr3	68771729	68771739
OREG1051874	Mus musculus	N/A	TRANSCRIPTION FACTOR BINDING SITE	N/A	N/A	N/A	Tcf12	N/A	N/A	N/A	24194598	JASPAR	mm9	-1	chr3	68487722	68487732
OREG1051875	Mus musculus	N/A	TRANSCRIPTION FACTOR BINDING SITE	N/A	N/A	N/A	Tcf12	N/A	N/A	N/A	24194598	JASPAR	mm10	1	chr3	84555979	84555989
OREG1051875	Mus musculus	N/A	TRANSCRIPTION FACTOR BINDING SITE	N/A	N/A	N/A	Tcf12	N/A	N/A	N/A	24194598	JASPAR	mm8	1	chr3	84641906	84641916
OREG1051875	Mus musculus	N/A	TRANSCRIPTION FACTOR BINDING SITE	N/A	N/A	N/A	Tcf12	N/A	N/A	N/A	24194598	JASPAR	mm9	1	chr3	84359901	84359911
OREG1051876	Mus musculus	N/A	TRANSCRIPTION FACTOR BINDING SITE	N/A	N/A	N/A	Tcf12	N/A	N/A	N/A	24194598	JASPAR	mm10	-1	chr3	86223601	86223611
OREG1051876	Mus musculus	N/A	TRANSCRIPTION FACTOR BINDING SITE	N/A	N/A	N/A	Tcf12	N/A	N/A	N/A	24194598	JASPAR	mm8	-1	chr3	86309528	86309538
OREG1051876	Mus musculus	N/A	TRANSCRIPTION FACTOR BINDING SITE	N/A	N/A	N/A	Tcf12	N/A	N/A	N/A	24194598	JASPAR	mm9	-1	chr3	86027523	86027533
OREG1051877	Mus musculus	N/A	TRANSCRIPTION FACTOR BINDING SITE	N/A	N/A	N/A	Tcf12	N/A	N/A	N/A	24194598	JASPAR	mm10	-1	chr3	86223661	86223671
OREG1051877	Mus musculus	N/A	TRANSCRIPTION FACTOR BINDING SITE	N/A	N/A	N/A	Tcf12	N/A	N/A	N/A	24194598	JASPAR	mm8	-1	chr3	86309588	86309598
OREG1051877	Mus musculus	N/A	TRANSCRIPTION FACTOR BINDING SITE	N/A	N/A	N/A	Tcf12	N/A	N/A	N/A	24194598	JASPAR	mm9	-1	chr3	86027583	86027593
OREG1051878	Mus musculus	N/A	TRANSCRIPTION FACTOR BINDING SITE	N/A	N/A	N/A	Tcf12	N/A	N/A	N/A	24194598	JASPAR	mm10	1	chr3	93568873	93568883
OREG1051878	Mus musculus	N/A	TRANSCRIPTION FACTOR BINDING SITE	N/A	N/A	N/A	Tcf12	N/A	N/A	N/A	24194598	JASPAR	mm8	1	chr3	93654277	93654287
OREG1051878	Mus musculus	N/A	TRANSCRIPTION FACTOR BINDING SITE	N/A	N/A	N/A	Tcf12	N/A	N/A	N/A	24194598	JASPAR	mm9	1	chr3	93372795	93372805
OREG1051879	Mus musculus	N/A	TRANSCRIPTION FACTOR BINDING SITE	N/A	N/A	N/A	Tcf12	N/A	N/A	N/A	24194598	JASPAR	mm10	-1	chr3	95668764	95668774
OREG1051879	Mus musculus	N/A	TRANSCRIPTION FACTOR BINDING SITE	N/A	N/A	N/A	Tcf12	N/A	N/A	N/A	24194598	JASPAR	mm8	-1	chr3	95754169	95754179
OREG1051879	Mus musculus	N/A	TRANSCRIPTION FACTOR BINDING SITE	N/A	N/A	N/A	Tcf12	N/A	N/A	N/A	24194598	JASPAR	mm9	-1	chr3	95472687	95472697
OREG1051880	Mus musculus	N/A	TRANSCRIPTION FACTOR BINDING SITE	N/A	N/A	N/A	Tcf12	N/A	N/A	N/A	24194598	JASPAR	mm10	-1	chr3	97925458	97925468
OREG1051880	Mus musculus	N/A	TRANSCRIPTION FACTOR BINDING SITE	N/A	N/A	N/A	Tcf12	N/A	N/A	N/A	24194598	JASPAR	mm8	-1	chr3	98010863	98010873
OREG1051880	Mus musculus	N/A	TRANSCRIPTION FACTOR BINDING SITE	N/A	N/A	N/A	Tcf12	N/A	N/A	N/A	24194598	JASPAR	mm9	-1	chr3	97729381	97729391
OREG1051881	Mus musculus	N/A	TRANSCRIPTION FACTOR BINDING SITE	N/A	N/A	N/A	Tcf12	N/A	N/A	N/A	24194598	JASPAR	mm10	1	chr3	98036392	98036402
OREG1051881	Mus musculus	N/A	TRANSCRIPTION FACTOR BINDING SITE	N/A	N/A	N/A	Tcf12	N/A	N/A	N/A	24194598	JASPAR	mm8	1	chr3	98121797	98121807
OREG1051881	Mus musculus	N/A	TRANSCRIPTION FACTOR BINDING SITE	N/A	N/A	N/A	Tcf12	N/A	N/A	N/A	24194598	JASPAR	mm9	1	chr3	97840315	97840325
OREG1051882	Mus musculus	N/A	TRANSCRIPTION FACTOR BINDING SITE	N/A	N/A	N/A	Tcf12	N/A	N/A	N/A	24194598	JASPAR	mm10	-1	chr3	101423451	101423461
OREG1051882	Mus musculus	N/A	TRANSCRIPTION FACTOR BINDING SITE	N/A	N/A	N/A	Tcf12	N/A	N/A	N/A	24194598	JASPAR	mm8	-1	chr3	101552512	101552522
OREG1051882	Mus musculus	N/A	TRANSCRIPTION FACTOR BINDING SITE	N/A	N/A	N/A	Tcf12	N/A	N/A	N/A	24194598	JASPAR	mm9	-1	chr3	101227374	101227384
OREG1051883	Mus musculus	N/A	TRANSCRIPTION FACTOR BINDING SITE	N/A	N/A	N/A	Tcf12	N/A	N/A	N/A	24194598	JASPAR	mm10	-1	chr3	109122365	109122375
OREG1051883	Mus musculus	N/A	TRANSCRIPTION FACTOR BINDING SITE	N/A	N/A	N/A	Tcf12	N/A	N/A	N/A	24194598	JASPAR	mm8	-1	chr3	109250421	109250431
OREG1051883	Mus musculus	N/A	TRANSCRIPTION FACTOR BINDING SITE	N/A	N/A	N/A	Tcf12	N/A	N/A	N/A	24194598	JASPAR	mm9	-1	chr3	108925283	108925293
OREG1051884	Mus musculus	N/A	TRANSCRIPTION FACTOR BINDING SITE	N/A	N/A	N/A	Tcf12	N/A	N/A	N/A	24194598	JASPAR	mm10	-1	chr3	121927858	121927868
OREG1051884	Mus musculus	N/A	TRANSCRIPTION FACTOR BINDING SITE	N/A	N/A	N/A	Tcf12	N/A	N/A	N/A	24194598	JASPAR	mm8	-1	chr3	121919881	121919891
OREG1051884	Mus musculus	N/A	TRANSCRIPTION FACTOR BINDING SITE	N/A	N/A	N/A	Tcf12	N/A	N/A	N/A	24194598	JASPAR	mm9	-1	chr3	121630776	121630786
OREG1051885	Mus musculus	N/A	TRANSCRIPTION FACTOR BINDING SITE	N/A	N/A	N/A	Tcf12	N/A	N/A	N/A	24194598	JASPAR	mm10	-1	chr3	126797998	126798008
OREG1051885	Mus musculus	N/A	TRANSCRIPTION FACTOR BINDING SITE	N/A	N/A	N/A	Tcf12	N/A	N/A	N/A	24194598	JASPAR	mm8	-1	chr3	126790020	126790030
OREG1051885	Mus musculus	N/A	TRANSCRIPTION FACTOR BINDING SITE	N/A	N/A	N/A	Tcf12	N/A	N/A	N/A	24194598	JASPAR	mm9	-1	chr3	126500916	126500926
OREG1051886	Mus musculus	N/A	TRANSCRIPTION FACTOR BINDING SITE	N/A	N/A	N/A	Tcf12	N/A	N/A	N/A	24194598	JASPAR	mm10	-1	chr3	137952584	137952594
OREG1051886	Mus musculus	N/A	TRANSCRIPTION FACTOR BINDING SITE	N/A	N/A	N/A	Tcf12	N/A	N/A	N/A	24194598	JASPAR	mm8	-1	chr3	137889971	137889981
OREG1051886	Mus musculus	N/A	TRANSCRIPTION FACTOR BINDING SITE	N/A	N/A	N/A	Tcf12	N/A	N/A	N/A	24194598	JASPAR	mm9	-1	chr3	137615548	137615558
OREG1051887	Mus musculus	N/A	TRANSCRIPTION FACTOR BINDING SITE	N/A	N/A	N/A	Tcf12	N/A	N/A	N/A	24194598	JASPAR	mm10	1	chr3	144623387	144623397
OREG1051887	Mus musculus	N/A	TRANSCRIPTION FACTOR BINDING SITE	N/A	N/A	N/A	Tcf12	N/A	N/A	N/A	24194598	JASPAR	mm8	1	chr3	144560773	144560783
OREG1051887	Mus musculus	N/A	TRANSCRIPTION FACTOR BINDING SITE	N/A	N/A	N/A	Tcf12	N/A	N/A	N/A	24194598	JASPAR	mm9	1	chr3	144286351	144286361
OREG1051888	Mus musculus	N/A	TRANSCRIPTION FACTOR BINDING SITE	N/A	N/A	N/A	Tcf12	N/A	N/A	N/A	24194598	JASPAR	mm10	-1	chr3	144623439	144623449
OREG1051888	Mus musculus	N/A	TRANSCRIPTION FACTOR BINDING SITE	N/A	N/A	N/A	Tcf12	N/A	N/A	N/A	24194598	JASPAR	mm8	-1	chr3	144560825	144560835
OREG1051888	Mus musculus	N/A	TRANSCRIPTION FACTOR BINDING SITE	N/A	N/A	N/A	Tcf12	N/A	N/A	N/A	24194598	JASPAR	mm9	-1	chr3	144286403	144286413
OREG1051889	Mus musculus	N/A	TRANSCRIPTION FACTOR BINDING SITE	N/A	N/A	N/A	Tcf12	N/A	N/A	N/A	24194598	JASPAR	mm10	1	chr3	146852394	146852404
OREG1051889	Mus musculus	N/A	TRANSCRIPTION FACTOR BINDING SITE	N/A	N/A	N/A	Tcf12	N/A	N/A	N/A	24194598	JASPAR	mm8	1	chr3	146789780	146789790
OREG1051889	Mus musculus	N/A	TRANSCRIPTION FACTOR BINDING SITE	N/A	N/A	N/A	Tcf12	N/A	N/A	N/A	24194598	JASPAR	mm9	1	chr3	146515358	146515368
OREG1051890	Mus musculus	N/A	TRANSCRIPTION FACTOR BINDING SITE	N/A	N/A	N/A	Tcf12	N/A	N/A	N/A	24194598	JASPAR	mm10	1	chr4	14534926	14534936
OREG1051890	Mus musculus	N/A	TRANSCRIPTION FACTOR BINDING SITE	N/A	N/A	N/A	Tcf12	N/A	N/A	N/A	24194598	JASPAR	mm8	1	chr4	14462073	14462083
OREG1051890	Mus musculus	N/A	TRANSCRIPTION FACTOR BINDING SITE	N/A	N/A	N/A	Tcf12	N/A	N/A	N/A	24194598	JASPAR	mm9	1	chr4	14462073	14462083
OREG1051891	Mus musculus	N/A	TRANSCRIPTION FACTOR BINDING SITE	N/A	N/A	N/A	Tcf12	N/A	N/A	N/A	24194598	JASPAR	mm10	1	chr4	40844494	40844504
OREG1051891	Mus musculus	N/A	TRANSCRIPTION FACTOR BINDING SITE	N/A	N/A	N/A	Tcf12	N/A	N/A	N/A	24194598	JASPAR	mm8	1	chr4	41033165	41033175
OREG1051891	Mus musculus	N/A	TRANSCRIPTION FACTOR BINDING SITE	N/A	N/A	N/A	Tcf12	N/A	N/A	N/A	24194598	JASPAR	mm9	1	chr4	40791527	40791537
OREG1051892	Mus musculus	N/A	TRANSCRIPTION FACTOR BINDING SITE	N/A	N/A	N/A	Tcf12	N/A	N/A	N/A	24194598	JASPAR	mm10	-1	chr4	63399326	63399336
OREG1051892	Mus musculus	N/A	TRANSCRIPTION FACTOR BINDING SITE	N/A	N/A	N/A	Tcf12	N/A	N/A	N/A	24194598	JASPAR	mm8	-1	chr4	62885687	62885697
OREG1051892	Mus musculus	N/A	TRANSCRIPTION FACTOR BINDING SITE	N/A	N/A	N/A	Tcf12	N/A	N/A	N/A	24194598	JASPAR	mm9	-1	chr4	63060360	63060370
OREG1051893	Mus musculus	N/A	TRANSCRIPTION FACTOR BINDING SITE	N/A	N/A	N/A	Tcf12	N/A	N/A	N/A	24194598	JASPAR	mm10	1	chr4	68574929	68574939
OREG1051893	Mus musculus	N/A	TRANSCRIPTION FACTOR BINDING SITE	N/A	N/A	N/A	Tcf12	N/A	N/A	N/A	24194598	JASPAR	mm8	1	chr4	68061290	68061300
OREG1051893	Mus musculus	N/A	TRANSCRIPTION FACTOR BINDING SITE	N/A	N/A	N/A	Tcf12	N/A	N/A	N/A	24194598	JASPAR	mm9	1	chr4	68235963	68235973
OREG1051894	Mus musculus	N/A	TRANSCRIPTION FACTOR BINDING SITE	N/A	N/A	N/A	Tcf12	N/A	N/A	N/A	24194598	JASPAR	mm10	1	chr4	72789168	72789178
OREG1051894	Mus musculus	N/A	TRANSCRIPTION FACTOR BINDING SITE	N/A	N/A	N/A	Tcf12	N/A	N/A	N/A	24194598	JASPAR	mm8	1	chr4	72275529	72275539
OREG1051894	Mus musculus	N/A	TRANSCRIPTION FACTOR BINDING SITE	N/A	N/A	N/A	Tcf12	N/A	N/A	N/A	24194598	JASPAR	mm9	1	chr4	72450202	72450212
OREG1051895	Mus musculus	N/A	TRANSCRIPTION FACTOR BINDING SITE	N/A	N/A	N/A	Tcf12	N/A	N/A	N/A	24194598	JASPAR	mm10	1	chr4	72789184	72789194
OREG1051895	Mus musculus	N/A	TRANSCRIPTION FACTOR BINDING SITE	N/A	N/A	N/A	Tcf12	N/A	N/A	N/A	24194598	JASPAR	mm8	1	chr4	72275545	72275555
OREG1051895	Mus musculus	N/A	TRANSCRIPTION FACTOR BINDING SITE	N/A	N/A	N/A	Tcf12	N/A	N/A	N/A	24194598	JASPAR	mm9	1	chr4	72450218	72450228
OREG1051896	Mus musculus	N/A	TRANSCRIPTION FACTOR BINDING SITE	N/A	N/A	N/A	Tcf12	N/A	N/A	N/A	24194598	JASPAR	mm10	1	chr4	84741599	84741609
OREG1051896	Mus musculus	N/A	TRANSCRIPTION FACTOR BINDING SITE	N/A	N/A	N/A	Tcf12	N/A	N/A	N/A	24194598	JASPAR	mm8	1	chr4	84212830	84212840
OREG1051896	Mus musculus	N/A	TRANSCRIPTION FACTOR BINDING SITE	N/A	N/A	N/A	Tcf12	N/A	N/A	N/A	24194598	JASPAR	mm9	1	chr4	84387503	84387513
OREG1051897	Mus musculus	N/A	TRANSCRIPTION FACTOR BINDING SITE	N/A	N/A	N/A	Tcf12	N/A	N/A	N/A	24194598	JASPAR	mm10	1	chr4	84741622	84741632
OREG1051897	Mus musculus	N/A	TRANSCRIPTION FACTOR BINDING SITE	N/A	N/A	N/A	Tcf12	N/A	N/A	N/A	24194598	JASPAR	mm8	1	chr4	84212853	84212863
OREG1051897	Mus musculus	N/A	TRANSCRIPTION FACTOR BINDING SITE	N/A	N/A	N/A	Tcf12	N/A	N/A	N/A	24194598	JASPAR	mm9	1	chr4	84387526	84387536
OREG1051898	Mus musculus	N/A	TRANSCRIPTION FACTOR BINDING SITE	N/A	N/A	N/A	Tcf12	N/A	N/A	N/A	24194598	JASPAR	mm10	1	chr4	120717832	120717842
OREG1051898	Mus musculus	N/A	TRANSCRIPTION FACTOR BINDING SITE	N/A	N/A	N/A	Tcf12	N/A	N/A	N/A	24194598	JASPAR	mm8	1	chr4	120215467	120215477
OREG1051898	Mus musculus	N/A	TRANSCRIPTION FACTOR BINDING SITE	N/A	N/A	N/A	Tcf12	N/A	N/A	N/A	24194598	JASPAR	mm9	1	chr4	120390437	120390447
OREG1051899	Mus musculus	N/A	TRANSCRIPTION FACTOR BINDING SITE	N/A	N/A	N/A	Tcf12	N/A	N/A	N/A	24194598	JASPAR	mm10	-1	chr4	129829861	129829871
OREG1051899	Mus musculus	N/A	TRANSCRIPTION FACTOR BINDING SITE	N/A	N/A	N/A	Tcf12	N/A	N/A	N/A	24194598	JASPAR	mm8	-1	chr4	129332165	129332175
OREG1051899	Mus musculus	N/A	TRANSCRIPTION FACTOR BINDING SITE	N/A	N/A	N/A	Tcf12	N/A	N/A	N/A	24194598	JASPAR	mm9	-1	chr4	129507105	129507115
OREG1051900	Mus musculus	N/A	TRANSCRIPTION FACTOR BINDING SITE	N/A	N/A	N/A	Tcf12	N/A	N/A	N/A	24194598	JASPAR	mm10	1	chr4	134307654	134307664
OREG1051900	Mus musculus	N/A	TRANSCRIPTION FACTOR BINDING SITE	N/A	N/A	N/A	Tcf12	N/A	N/A	N/A	24194598	JASPAR	mm8	1	chr4	133579730	133579740
OREG1051900	Mus musculus	N/A	TRANSCRIPTION FACTOR BINDING SITE	N/A	N/A	N/A	Tcf12	N/A	N/A	N/A	24194598	JASPAR	mm9	1	chr4	133863569	133863579
OREG1051901	Mus musculus	N/A	TRANSCRIPTION FACTOR BINDING SITE	N/A	N/A	N/A	Tcf12	N/A	N/A	N/A	24194598	JASPAR	mm10	1	chr4	135765975	135765985
OREG1051901	Mus musculus	N/A	TRANSCRIPTION FACTOR BINDING SITE	N/A	N/A	N/A	Tcf12	N/A	N/A	N/A	24194598	JASPAR	mm8	1	chr4	135038051	135038061
OREG1051901	Mus musculus	N/A	TRANSCRIPTION FACTOR BINDING SITE	N/A	N/A	N/A	Tcf12	N/A	N/A	N/A	24194598	JASPAR	mm9	1	chr4	135321890	135321900
OREG1051902	Mus musculus	N/A	TRANSCRIPTION FACTOR BINDING SITE	N/A	N/A	N/A	Tcf12	N/A	N/A	N/A	24194598	JASPAR	mm10	-1	chr4	143100353	143100363
OREG1051902	Mus musculus	N/A	TRANSCRIPTION FACTOR BINDING SITE	N/A	N/A	N/A	Tcf12	N/A	N/A	N/A	24194598	JASPAR	mm8	-1	chr4	142367040	142367050
OREG1051902	Mus musculus	N/A	TRANSCRIPTION FACTOR BINDING SITE	N/A	N/A	N/A	Tcf12	N/A	N/A	N/A	24194598	JASPAR	mm9	-1	chr4	142690256	142690266
OREG1051903	Mus musculus	N/A	TRANSCRIPTION FACTOR BINDING SITE	N/A	N/A	N/A	Tcf12	N/A	N/A	N/A	24194598	JASPAR	mm10	1	chr4	149306242	149306252
OREG1051903	Mus musculus	N/A	TRANSCRIPTION FACTOR BINDING SITE	N/A	N/A	N/A	Tcf12	N/A	N/A	N/A	24194598	JASPAR	mm8	1	chr4	148150042	148150052
OREG1051903	Mus musculus	N/A	TRANSCRIPTION FACTOR BINDING SITE	N/A	N/A	N/A	Tcf12	N/A	N/A	N/A	24194598	JASPAR	mm9	1	chr4	148680351	148680361
OREG1051904	Mus musculus	N/A	TRANSCRIPTION FACTOR BINDING SITE	N/A	N/A	N/A	Tcf12	N/A	N/A	N/A	24194598	JASPAR	mm10	1	chr4	150005435	150005445
OREG1051904	Mus musculus	N/A	TRANSCRIPTION FACTOR BINDING SITE	N/A	N/A	N/A	Tcf12	N/A	N/A	N/A	24194598	JASPAR	mm8	1	chr4	148849235	148849245
OREG1051904	Mus musculus	N/A	TRANSCRIPTION FACTOR BINDING SITE	N/A	N/A	N/A	Tcf12	N/A	N/A	N/A	24194598	JASPAR	mm9	1	chr4	149379544	149379554
OREG1051905	Mus musculus	N/A	TRANSCRIPTION FACTOR BINDING SITE	N/A	N/A	N/A	Tcf12	N/A	N/A	N/A	24194598	JASPAR	mm10	1	chr5	15966926	15966936
OREG1051905	Mus musculus	N/A	TRANSCRIPTION FACTOR BINDING SITE	N/A	N/A	N/A	Tcf12	N/A	N/A	N/A	24194598	JASPAR	mm8	1	chr5	15478750	15478760
OREG1051905	Mus musculus	N/A	TRANSCRIPTION FACTOR BINDING SITE	N/A	N/A	N/A	Tcf12	N/A	N/A	N/A	24194598	JASPAR	mm9	1	chr5	15472744	15472754
OREG1051906	Mus musculus	N/A	TRANSCRIPTION FACTOR BINDING SITE	N/A	N/A	N/A	Tcf12	N/A	N/A	N/A	24194598	JASPAR	mm10	1	chr5	17956626	17956636
OREG1051906	Mus musculus	N/A	TRANSCRIPTION FACTOR BINDING SITE	N/A	N/A	N/A	Tcf12	N/A	N/A	N/A	24194598	JASPAR	mm8	1	chr5	17468450	17468460
OREG1051906	Mus musculus	N/A	TRANSCRIPTION FACTOR BINDING SITE	N/A	N/A	N/A	Tcf12	N/A	N/A	N/A	24194598	JASPAR	mm9	1	chr5	17462444	17462454
OREG1051907	Mus musculus	N/A	TRANSCRIPTION FACTOR BINDING SITE	N/A	N/A	N/A	Tcf12	N/A	N/A	N/A	24194598	JASPAR	mm10	-1	chr5	21528594	21528604
OREG1051907	Mus musculus	N/A	TRANSCRIPTION FACTOR BINDING SITE	N/A	N/A	N/A	Tcf12	N/A	N/A	N/A	24194598	JASPAR	mm8	-1	chr5	21040418	21040428
OREG1051907	Mus musculus	N/A	TRANSCRIPTION FACTOR BINDING SITE	N/A	N/A	N/A	Tcf12	N/A	N/A	N/A	24194598	JASPAR	mm9	-1	chr5	21034412	21034422
OREG1051908	Mus musculus	N/A	TRANSCRIPTION FACTOR BINDING SITE	N/A	N/A	N/A	Tcf12	N/A	N/A	N/A	24194598	JASPAR	mm10	-1	chr5	21528629	21528639
OREG1051908	Mus musculus	N/A	TRANSCRIPTION FACTOR BINDING SITE	N/A	N/A	N/A	Tcf12	N/A	N/A	N/A	24194598	JASPAR	mm8	-1	chr5	21040453	21040463
OREG1051908	Mus musculus	N/A	TRANSCRIPTION FACTOR BINDING SITE	N/A	N/A	N/A	Tcf12	N/A	N/A	N/A	24194598	JASPAR	mm9	-1	chr5	21034447	21034457
OREG1051909	Mus musculus	N/A	TRANSCRIPTION FACTOR BINDING SITE	N/A	N/A	N/A	Tcf12	N/A	N/A	N/A	24194598	JASPAR	mm10	1	chr5	24307561	24307571
OREG1051909	Mus musculus	N/A	TRANSCRIPTION FACTOR BINDING SITE	N/A	N/A	N/A	Tcf12	N/A	N/A	N/A	24194598	JASPAR	mm8	1	chr5	23817626	23817636
OREG1051909	Mus musculus	N/A	TRANSCRIPTION FACTOR BINDING SITE	N/A	N/A	N/A	Tcf12	N/A	N/A	N/A	24194598	JASPAR	mm9	1	chr5	23813379	23813389
OREG1051910	Mus musculus	N/A	TRANSCRIPTION FACTOR BINDING SITE	N/A	N/A	N/A	Tcf12	N/A	N/A	N/A	24194598	JASPAR	mm10	1	chr5	25499108	25499118
OREG1051910	Mus musculus	N/A	TRANSCRIPTION FACTOR BINDING SITE	N/A	N/A	N/A	Tcf12	N/A	N/A	N/A	24194598	JASPAR	mm8	1	chr5	25009173	25009183
OREG1051910	Mus musculus	N/A	TRANSCRIPTION FACTOR BINDING SITE	N/A	N/A	N/A	Tcf12	N/A	N/A	N/A	24194598	JASPAR	mm9	1	chr5	25004926	25004936
OREG1051911	Mus musculus	N/A	TRANSCRIPTION FACTOR BINDING SITE	N/A	N/A	N/A	Tcf12	N/A	N/A	N/A	24194598	JASPAR	mm10	-1	chr5	31968430	31968440
OREG1051911	Mus musculus	N/A	TRANSCRIPTION FACTOR BINDING SITE	N/A	N/A	N/A	Tcf12	N/A	N/A	N/A	24194598	JASPAR	mm8	-1	chr5	32245011	32245021
OREG1051911	Mus musculus	N/A	TRANSCRIPTION FACTOR BINDING SITE	N/A	N/A	N/A	Tcf12	N/A	N/A	N/A	24194598	JASPAR	mm9	-1	chr5	32270803	32270813
OREG1051912	Mus musculus	N/A	TRANSCRIPTION FACTOR BINDING SITE	N/A	N/A	N/A	Tcf12	N/A	N/A	N/A	24194598	JASPAR	mm10	1	chr5	37875135	37875145
OREG1051912	Mus musculus	N/A	TRANSCRIPTION FACTOR BINDING SITE	N/A	N/A	N/A	Tcf12	N/A	N/A	N/A	24194598	JASPAR	mm8	1	chr5	38163384	38163394
OREG1051912	Mus musculus	N/A	TRANSCRIPTION FACTOR BINDING SITE	N/A	N/A	N/A	Tcf12	N/A	N/A	N/A	24194598	JASPAR	mm9	1	chr5	38266374	38266384
OREG1051913	Mus musculus	N/A	TRANSCRIPTION FACTOR BINDING SITE	N/A	N/A	N/A	Tcf12	N/A	N/A	N/A	24194598	JASPAR	mm10	1	chr5	60061406	60061416
OREG1051913	Mus musculus	N/A	TRANSCRIPTION FACTOR BINDING SITE	N/A	N/A	N/A	Tcf12	N/A	N/A	N/A	24194598	JASPAR	mm8	1	chr5	60349643	60349653
OREG1051913	Mus musculus	N/A	TRANSCRIPTION FACTOR BINDING SITE	N/A	N/A	N/A	Tcf12	N/A	N/A	N/A	24194598	JASPAR	mm9	1	chr5	60452645	60452655
OREG1051914	Mus musculus	N/A	TRANSCRIPTION FACTOR BINDING SITE	N/A	N/A	N/A	Tcf12	N/A	N/A	N/A	24194598	JASPAR	mm10	-1	chr5	76782852	76782862
OREG1051914	Mus musculus	N/A	TRANSCRIPTION FACTOR BINDING SITE	N/A	N/A	N/A	Tcf12	N/A	N/A	N/A	24194598	JASPAR	mm8	-1	chr5	77857627	77857637
OREG1051914	Mus musculus	N/A	TRANSCRIPTION FACTOR BINDING SITE	N/A	N/A	N/A	Tcf12	N/A	N/A	N/A	24194598	JASPAR	mm9	-1	chr5	77211877	77211887
OREG1051915	Mus musculus	N/A	TRANSCRIPTION FACTOR BINDING SITE	N/A	N/A	N/A	Tcf12	N/A	N/A	N/A	24194598	JASPAR	mm10	-1	chr5	91342558	91342568
OREG1051915	Mus musculus	N/A	TRANSCRIPTION FACTOR BINDING SITE	N/A	N/A	N/A	Tcf12	N/A	N/A	N/A	24194598	JASPAR	mm8	-1	chr5	92417758	92417768
OREG1051915	Mus musculus	N/A	TRANSCRIPTION FACTOR BINDING SITE	N/A	N/A	N/A	Tcf12	N/A	N/A	N/A	24194598	JASPAR	mm9	-1	chr5	91771584	91771594
OREG1051916	Mus musculus	N/A	TRANSCRIPTION FACTOR BINDING SITE	N/A	N/A	N/A	Tcf12	N/A	N/A	N/A	24194598	JASPAR	mm10	1	chr5	102629678	102629688
OREG1051916	Mus musculus	N/A	TRANSCRIPTION FACTOR BINDING SITE	N/A	N/A	N/A	Tcf12	N/A	N/A	N/A	24194598	JASPAR	mm8	1	chr5	102869980	102869990
OREG1051916	Mus musculus	N/A	TRANSCRIPTION FACTOR BINDING SITE	N/A	N/A	N/A	Tcf12	N/A	N/A	N/A	24194598	JASPAR	mm9	1	chr5	103058697	103058707
OREG1051917	Mus musculus	N/A	TRANSCRIPTION FACTOR BINDING SITE	N/A	N/A	N/A	Tcf12	N/A	N/A	N/A	24194598	JASPAR	mm10	-1	chr5	107759402	107759412
OREG1051917	Mus musculus	N/A	TRANSCRIPTION FACTOR BINDING SITE	N/A	N/A	N/A	Tcf12	N/A	N/A	N/A	24194598	JASPAR	mm8	-1	chr5	107999704	107999714
OREG1051917	Mus musculus	N/A	TRANSCRIPTION FACTOR BINDING SITE	N/A	N/A	N/A	Tcf12	N/A	N/A	N/A	24194598	JASPAR	mm9	-1	chr5	108188421	108188431
OREG1051918	Mus musculus	N/A	TRANSCRIPTION FACTOR BINDING SITE	N/A	N/A	N/A	Tcf12	N/A	N/A	N/A	24194598	JASPAR	mm10	-1	chr5	112329995	112330005
OREG1051918	Mus musculus	N/A	TRANSCRIPTION FACTOR BINDING SITE	N/A	N/A	N/A	Tcf12	N/A	N/A	N/A	24194598	JASPAR	mm8	-1	chr5	112570298	112570308
OREG1051918	Mus musculus	N/A	TRANSCRIPTION FACTOR BINDING SITE	N/A	N/A	N/A	Tcf12	N/A	N/A	N/A	24194598	JASPAR	mm9	-1	chr5	112759015	112759025
OREG1051919	Mus musculus	N/A	TRANSCRIPTION FACTOR BINDING SITE	N/A	N/A	N/A	Tcf12	N/A	N/A	N/A	24194598	JASPAR	mm10	1	chr5	123060222	123060232
OREG1051919	Mus musculus	N/A	TRANSCRIPTION FACTOR BINDING SITE	N/A	N/A	N/A	Tcf12	N/A	N/A	N/A	24194598	JASPAR	mm8	1	chr5	123320839	123320849
OREG1051919	Mus musculus	N/A	TRANSCRIPTION FACTOR BINDING SITE	N/A	N/A	N/A	Tcf12	N/A	N/A	N/A	24194598	JASPAR	mm9	1	chr5	123510231	123510241
OREG1051920	Mus musculus	N/A	TRANSCRIPTION FACTOR BINDING SITE	N/A	N/A	N/A	Tcf12	N/A	N/A	N/A	24194598	JASPAR	mm10	-1	chr5	123766606	123766616
OREG1051920	Mus musculus	N/A	TRANSCRIPTION FACTOR BINDING SITE	N/A	N/A	N/A	Tcf12	N/A	N/A	N/A	24194598	JASPAR	mm8	-1	chr5	124027224	124027234
OREG1051920	Mus musculus	N/A	TRANSCRIPTION FACTOR BINDING SITE	N/A	N/A	N/A	Tcf12	N/A	N/A	N/A	24194598	JASPAR	mm9	-1	chr5	124216615	124216625
OREG1051921	Mus musculus	N/A	TRANSCRIPTION FACTOR BINDING SITE	N/A	N/A	N/A	Tcf12	N/A	N/A	N/A	24194598	JASPAR	mm10	-1	chr5	123766623	123766633
OREG1051921	Mus musculus	N/A	TRANSCRIPTION FACTOR BINDING SITE	N/A	N/A	N/A	Tcf12	N/A	N/A	N/A	24194598	JASPAR	mm8	-1	chr5	124027241	124027251
OREG1051921	Mus musculus	N/A	TRANSCRIPTION FACTOR BINDING SITE	N/A	N/A	N/A	Tcf12	N/A	N/A	N/A	24194598	JASPAR	mm9	-1	chr5	124216632	124216642
OREG1051922	Mus musculus	N/A	TRANSCRIPTION FACTOR BINDING SITE	N/A	N/A	N/A	Tcf12	N/A	N/A	N/A	24194598	JASPAR	mm10	-1	chr5	123766640	123766650
OREG1051922	Mus musculus	N/A	TRANSCRIPTION FACTOR BINDING SITE	N/A	N/A	N/A	Tcf12	N/A	N/A	N/A	24194598	JASPAR	mm8	-1	chr5	124027258	124027268
OREG1051922	Mus musculus	N/A	TRANSCRIPTION FACTOR BINDING SITE	N/A	N/A	N/A	Tcf12	N/A	N/A	N/A	24194598	JASPAR	mm9	-1	chr5	124216649	124216659
OREG1051923	Mus musculus	N/A	TRANSCRIPTION FACTOR BINDING SITE	N/A	N/A	N/A	Tcf12	N/A	N/A	N/A	24194598	JASPAR	mm10	-1	chr5	123766657	123766667
OREG1051923	Mus musculus	N/A	TRANSCRIPTION FACTOR BINDING SITE	N/A	N/A	N/A	Tcf12	N/A	N/A	N/A	24194598	JASPAR	mm8	-1	chr5	124027275	124027285
OREG1051923	Mus musculus	N/A	TRANSCRIPTION FACTOR BINDING SITE	N/A	N/A	N/A	Tcf12	N/A	N/A	N/A	24194598	JASPAR	mm9	-1	chr5	124216666	124216676
OREG1051924	Mus musculus	N/A	TRANSCRIPTION FACTOR BINDING SITE	N/A	N/A	N/A	Tcf12	N/A	N/A	N/A	24194598	JASPAR	mm10	1	chr5	138694320	138694330
OREG1051924	Mus musculus	N/A	TRANSCRIPTION FACTOR BINDING SITE	N/A	N/A	N/A	Tcf12	N/A	N/A	N/A	24194598	JASPAR	mm8	1	chr5	138947962	138947972
OREG1051924	Mus musculus	N/A	TRANSCRIPTION FACTOR BINDING SITE	N/A	N/A	N/A	Tcf12	N/A	N/A	N/A	24194598	JASPAR	mm9	1	chr5	139170274	139170284
OREG1051925	Mus musculus	N/A	TRANSCRIPTION FACTOR BINDING SITE	N/A	N/A	N/A	Tcf12	N/A	N/A	N/A	24194598	JASPAR	mm10	1	chr5	139049680	139049690
OREG1051925	Mus musculus	N/A	TRANSCRIPTION FACTOR BINDING SITE	N/A	N/A	N/A	Tcf12	N/A	N/A	N/A	24194598	JASPAR	mm8	1	chr5	139303322	139303332
OREG1051925	Mus musculus	N/A	TRANSCRIPTION FACTOR BINDING SITE	N/A	N/A	N/A	Tcf12	N/A	N/A	N/A	24194598	JASPAR	mm9	1	chr5	139525634	139525644
OREG1051926	Mus musculus	N/A	TRANSCRIPTION FACTOR BINDING SITE	N/A	N/A	N/A	Tcf12	N/A	N/A	N/A	24194598	JASPAR	mm10	-1	chr5	144284802	144284812
OREG1051926	Mus musculus	N/A	TRANSCRIPTION FACTOR BINDING SITE	N/A	N/A	N/A	Tcf12	N/A	N/A	N/A	24194598	JASPAR	mm8	-1	chr5	144538329	144538339
OREG1051926	Mus musculus	N/A	TRANSCRIPTION FACTOR BINDING SITE	N/A	N/A	N/A	Tcf12	N/A	N/A	N/A	24194598	JASPAR	mm9	-1	chr5	145045671	145045681
OREG1051927	Mus musculus	N/A	TRANSCRIPTION FACTOR BINDING SITE	N/A	N/A	N/A	Tcf12	N/A	N/A	N/A	24194598	JASPAR	mm10	1	chr5	144315295	144315305
OREG1051927	Mus musculus	N/A	TRANSCRIPTION FACTOR BINDING SITE	N/A	N/A	N/A	Tcf12	N/A	N/A	N/A	24194598	JASPAR	mm8	1	chr5	144568822	144568832
OREG1051927	Mus musculus	N/A	TRANSCRIPTION FACTOR BINDING SITE	N/A	N/A	N/A	Tcf12	N/A	N/A	N/A	24194598	JASPAR	mm9	1	chr5	145076164	145076174
OREG1051928	Mus musculus	N/A	TRANSCRIPTION FACTOR BINDING SITE	N/A	N/A	N/A	Tcf12	N/A	N/A	N/A	24194598	JASPAR	mm10	1	chr6	21894587	21894597
OREG1051928	Mus musculus	N/A	TRANSCRIPTION FACTOR BINDING SITE	N/A	N/A	N/A	Tcf12	N/A	N/A	N/A	24194598	JASPAR	mm8	1	chr6	21844588	21844598
OREG1051928	Mus musculus	N/A	TRANSCRIPTION FACTOR BINDING SITE	N/A	N/A	N/A	Tcf12	N/A	N/A	N/A	24194598	JASPAR	mm9	1	chr6	21844587	21844597
OREG1051929	Mus musculus	N/A	TRANSCRIPTION FACTOR BINDING SITE	N/A	N/A	N/A	Tcf12	N/A	N/A	N/A	24194598	JASPAR	mm10	-1	chr6	30307874	30307884
OREG1051929	Mus musculus	N/A	TRANSCRIPTION FACTOR BINDING SITE	N/A	N/A	N/A	Tcf12	N/A	N/A	N/A	24194598	JASPAR	mm8	-1	chr6	30257884	30257894
OREG1051929	Mus musculus	N/A	TRANSCRIPTION FACTOR BINDING SITE	N/A	N/A	N/A	Tcf12	N/A	N/A	N/A	24194598	JASPAR	mm9	-1	chr6	30257874	30257884
OREG1051930	Mus musculus	N/A	TRANSCRIPTION FACTOR BINDING SITE	N/A	N/A	N/A	Tcf12	N/A	N/A	N/A	24194598	JASPAR	mm10	-1	chr6	30359945	30359955
OREG1051930	Mus musculus	N/A	TRANSCRIPTION FACTOR BINDING SITE	N/A	N/A	N/A	Tcf12	N/A	N/A	N/A	24194598	JASPAR	mm8	-1	chr6	30309955	30309965
OREG1051930	Mus musculus	N/A	TRANSCRIPTION FACTOR BINDING SITE	N/A	N/A	N/A	Tcf12	N/A	N/A	N/A	24194598	JASPAR	mm9	-1	chr6	30309945	30309955
OREG1051931	Mus musculus	N/A	TRANSCRIPTION FACTOR BINDING SITE	N/A	N/A	N/A	Tcf12	N/A	N/A	N/A	24194598	JASPAR	mm10	1	chr6	34515590	34515600
OREG1051931	Mus musculus	N/A	TRANSCRIPTION FACTOR BINDING SITE	N/A	N/A	N/A	Tcf12	N/A	N/A	N/A	24194598	JASPAR	mm8	1	chr6	34445748	34445758
OREG1051931	Mus musculus	N/A	TRANSCRIPTION FACTOR BINDING SITE	N/A	N/A	N/A	Tcf12	N/A	N/A	N/A	24194598	JASPAR	mm9	1	chr6	34465590	34465600
OREG1051932	Mus musculus	N/A	TRANSCRIPTION FACTOR BINDING SITE	N/A	N/A	N/A	Tcf12	N/A	N/A	N/A	24194598	JASPAR	mm10	-1	chr6	34515625	34515635
OREG1051932	Mus musculus	N/A	TRANSCRIPTION FACTOR BINDING SITE	N/A	N/A	N/A	Tcf12	N/A	N/A	N/A	24194598	JASPAR	mm8	-1	chr6	34445783	34445793
OREG1051932	Mus musculus	N/A	TRANSCRIPTION FACTOR BINDING SITE	N/A	N/A	N/A	Tcf12	N/A	N/A	N/A	24194598	JASPAR	mm9	-1	chr6	34465625	34465635
OREG1051933	Mus musculus	N/A	TRANSCRIPTION FACTOR BINDING SITE	N/A	N/A	N/A	Tcf12	N/A	N/A	N/A	24194598	JASPAR	mm10	-1	chr6	34515651	34515661
OREG1051933	Mus musculus	N/A	TRANSCRIPTION FACTOR BINDING SITE	N/A	N/A	N/A	Tcf12	N/A	N/A	N/A	24194598	JASPAR	mm8	-1	chr6	34445809	34445819
OREG1051933	Mus musculus	N/A	TRANSCRIPTION FACTOR BINDING SITE	N/A	N/A	N/A	Tcf12	N/A	N/A	N/A	24194598	JASPAR	mm9	-1	chr6	34465651	34465661
OREG1051934	Mus musculus	N/A	TRANSCRIPTION FACTOR BINDING SITE	N/A	N/A	N/A	Tcf12	N/A	N/A	N/A	24194598	JASPAR	mm10	1	chr6	37391427	37391437
OREG1051934	Mus musculus	N/A	TRANSCRIPTION FACTOR BINDING SITE	N/A	N/A	N/A	Tcf12	N/A	N/A	N/A	24194598	JASPAR	mm8	1	chr6	37321036	37321046
OREG1051934	Mus musculus	N/A	TRANSCRIPTION FACTOR BINDING SITE	N/A	N/A	N/A	Tcf12	N/A	N/A	N/A	24194598	JASPAR	mm9	1	chr6	37341427	37341437
OREG1051935	Mus musculus	N/A	TRANSCRIPTION FACTOR BINDING SITE	N/A	N/A	N/A	Tcf12	N/A	N/A	N/A	24194598	JASPAR	mm10	1	chr6	37391439	37391449
OREG1051935	Mus musculus	N/A	TRANSCRIPTION FACTOR BINDING SITE	N/A	N/A	N/A	Tcf12	N/A	N/A	N/A	24194598	JASPAR	mm8	1	chr6	37321048	37321058
OREG1051935	Mus musculus	N/A	TRANSCRIPTION FACTOR BINDING SITE	N/A	N/A	N/A	Tcf12	N/A	N/A	N/A	24194598	JASPAR	mm9	1	chr6	37341439	37341449
OREG1051936	Mus musculus	N/A	TRANSCRIPTION FACTOR BINDING SITE	N/A	N/A	N/A	Tcf12	N/A	N/A	N/A	24194598	JASPAR	mm10	1	chr6	37391475	37391485
OREG1051936	Mus musculus	N/A	TRANSCRIPTION FACTOR BINDING SITE	N/A	N/A	N/A	Tcf12	N/A	N/A	N/A	24194598	JASPAR	mm8	1	chr6	37321084	37321094
OREG1051936	Mus musculus	N/A	TRANSCRIPTION FACTOR BINDING SITE	N/A	N/A	N/A	Tcf12	N/A	N/A	N/A	24194598	JASPAR	mm9	1	chr6	37341475	37341485
OREG1051937	Mus musculus	N/A	TRANSCRIPTION FACTOR BINDING SITE	N/A	N/A	N/A	Tcf12	N/A	N/A	N/A	24194598	JASPAR	mm10	1	chr6	67033790	67033800
OREG1051937	Mus musculus	N/A	TRANSCRIPTION FACTOR BINDING SITE	N/A	N/A	N/A	Tcf12	N/A	N/A	N/A	24194598	JASPAR	mm8	1	chr6	66963368	66963378
OREG1051937	Mus musculus	N/A	TRANSCRIPTION FACTOR BINDING SITE	N/A	N/A	N/A	Tcf12	N/A	N/A	N/A	24194598	JASPAR	mm9	1	chr6	66983784	66983794
OREG1051938	Mus musculus	N/A	TRANSCRIPTION FACTOR BINDING SITE	N/A	N/A	N/A	Tcf12	N/A	N/A	N/A	24194598	JASPAR	mm10	-1	chr6	72068647	72068657
OREG1051938	Mus musculus	N/A	TRANSCRIPTION FACTOR BINDING SITE	N/A	N/A	N/A	Tcf12	N/A	N/A	N/A	24194598	JASPAR	mm8	-1	chr6	71998156	71998166
OREG1051938	Mus musculus	N/A	TRANSCRIPTION FACTOR BINDING SITE	N/A	N/A	N/A	Tcf12	N/A	N/A	N/A	24194598	JASPAR	mm9	-1	chr6	72018641	72018651
OREG1051939	Mus musculus	N/A	TRANSCRIPTION FACTOR BINDING SITE	N/A	N/A	N/A	Tcf12	N/A	N/A	N/A	24194598	JASPAR	mm10	1	chr6	82747302	82747312
OREG1051939	Mus musculus	N/A	TRANSCRIPTION FACTOR BINDING SITE	N/A	N/A	N/A	Tcf12	N/A	N/A	N/A	24194598	JASPAR	mm8	1	chr6	82712960	82712970
OREG1051939	Mus musculus	N/A	TRANSCRIPTION FACTOR BINDING SITE	N/A	N/A	N/A	Tcf12	N/A	N/A	N/A	24194598	JASPAR	mm9	1	chr6	82697296	82697306
OREG1051940	Mus musculus	N/A	TRANSCRIPTION FACTOR BINDING SITE	N/A	N/A	N/A	Tcf12	N/A	N/A	N/A	24194598	JASPAR	mm10	-1	chr6	89348017	89348027
OREG1051940	Mus musculus	N/A	TRANSCRIPTION FACTOR BINDING SITE	N/A	N/A	N/A	Tcf12	N/A	N/A	N/A	24194598	JASPAR	mm8	-1	chr6	89313658	89313668
OREG1051940	Mus musculus	N/A	TRANSCRIPTION FACTOR BINDING SITE	N/A	N/A	N/A	Tcf12	N/A	N/A	N/A	24194598	JASPAR	mm9	-1	chr6	89298011	89298021
OREG1051941	Mus musculus	N/A	TRANSCRIPTION FACTOR BINDING SITE	N/A	N/A	N/A	Tcf12	N/A	N/A	N/A	24194598	JASPAR	mm10	1	chr6	89348051	89348061
OREG1051941	Mus musculus	N/A	TRANSCRIPTION FACTOR BINDING SITE	N/A	N/A	N/A	Tcf12	N/A	N/A	N/A	24194598	JASPAR	mm8	1	chr6	89313692	89313702
OREG1051941	Mus musculus	N/A	TRANSCRIPTION FACTOR BINDING SITE	N/A	N/A	N/A	Tcf12	N/A	N/A	N/A	24194598	JASPAR	mm9	1	chr6	89298045	89298055
OREG1051942	Mus musculus	N/A	TRANSCRIPTION FACTOR BINDING SITE	N/A	N/A	N/A	Tcf12	N/A	N/A	N/A	24194598	JASPAR	mm10	1	chr6	89348078	89348088
OREG1051942	Mus musculus	N/A	TRANSCRIPTION FACTOR BINDING SITE	N/A	N/A	N/A	Tcf12	N/A	N/A	N/A	24194598	JASPAR	mm8	1	chr6	89313719	89313729
OREG1051942	Mus musculus	N/A	TRANSCRIPTION FACTOR BINDING SITE	N/A	N/A	N/A	Tcf12	N/A	N/A	N/A	24194598	JASPAR	mm9	1	chr6	89298072	89298082
OREG1051943	Mus musculus	N/A	TRANSCRIPTION FACTOR BINDING SITE	N/A	N/A	N/A	Tcf12	N/A	N/A	N/A	24194598	JASPAR	mm10	1	chr6	90764918	90764928
OREG1051943	Mus musculus	N/A	TRANSCRIPTION FACTOR BINDING SITE	N/A	N/A	N/A	Tcf12	N/A	N/A	N/A	24194598	JASPAR	mm8	1	chr6	90730422	90730432
OREG1051943	Mus musculus	N/A	TRANSCRIPTION FACTOR BINDING SITE	N/A	N/A	N/A	Tcf12	N/A	N/A	N/A	24194598	JASPAR	mm9	1	chr6	90714912	90714922
OREG1051944	Mus musculus	N/A	TRANSCRIPTION FACTOR BINDING SITE	N/A	N/A	N/A	Tcf12	N/A	N/A	N/A	24194598	JASPAR	mm10	1	chr6	90764947	90764957
OREG1051944	Mus musculus	N/A	TRANSCRIPTION FACTOR BINDING SITE	N/A	N/A	N/A	Tcf12	N/A	N/A	N/A	24194598	JASPAR	mm8	1	chr6	90730451	90730461
OREG1051944	Mus musculus	N/A	TRANSCRIPTION FACTOR BINDING SITE	N/A	N/A	N/A	Tcf12	N/A	N/A	N/A	24194598	JASPAR	mm9	1	chr6	90714941	90714951
OREG1051945	Mus musculus	N/A	TRANSCRIPTION FACTOR BINDING SITE	N/A	N/A	N/A	Tcf12	N/A	N/A	N/A	24194598	JASPAR	mm10	1	chr6	91285370	91285380
OREG1051945	Mus musculus	N/A	TRANSCRIPTION FACTOR BINDING SITE	N/A	N/A	N/A	Tcf12	N/A	N/A	N/A	24194598	JASPAR	mm8	1	chr6	91250874	91250884
OREG1051945	Mus musculus	N/A	TRANSCRIPTION FACTOR BINDING SITE	N/A	N/A	N/A	Tcf12	N/A	N/A	N/A	24194598	JASPAR	mm9	1	chr6	91235364	91235374
OREG1051946	Mus musculus	N/A	TRANSCRIPTION FACTOR BINDING SITE	N/A	N/A	N/A	Tcf12	N/A	N/A	N/A	24194598	JASPAR	mm10	1	chr6	97227632	97227642
OREG1051946	Mus musculus	N/A	TRANSCRIPTION FACTOR BINDING SITE	N/A	N/A	N/A	Tcf12	N/A	N/A	N/A	24194598	JASPAR	mm8	1	chr6	97193095	97193105
OREG1051946	Mus musculus	N/A	TRANSCRIPTION FACTOR BINDING SITE	N/A	N/A	N/A	Tcf12	N/A	N/A	N/A	24194598	JASPAR	mm9	1	chr6	97177626	97177636
OREG1051947	Mus musculus	N/A	TRANSCRIPTION FACTOR BINDING SITE	N/A	N/A	N/A	Tcf12	N/A	N/A	N/A	24194598	JASPAR	mm10	1	chr6	101318791	101318801
OREG1051947	Mus musculus	N/A	TRANSCRIPTION FACTOR BINDING SITE	N/A	N/A	N/A	Tcf12	N/A	N/A	N/A	24194598	JASPAR	mm8	1	chr6	101284889	101284899
OREG1051947	Mus musculus	N/A	TRANSCRIPTION FACTOR BINDING SITE	N/A	N/A	N/A	Tcf12	N/A	N/A	N/A	24194598	JASPAR	mm9	1	chr6	101268785	101268795
OREG1051948	Mus musculus	N/A	TRANSCRIPTION FACTOR BINDING SITE	N/A	N/A	N/A	Tcf12	N/A	N/A	N/A	24194598	JASPAR	mm10	1	chr6	113507362	113507372
OREG1051948	Mus musculus	N/A	TRANSCRIPTION FACTOR BINDING SITE	N/A	N/A	N/A	Tcf12	N/A	N/A	N/A	24194598	JASPAR	mm8	1	chr6	113473139	113473149
OREG1051948	Mus musculus	N/A	TRANSCRIPTION FACTOR BINDING SITE	N/A	N/A	N/A	Tcf12	N/A	N/A	N/A	24194598	JASPAR	mm9	1	chr6	113457356	113457366
OREG1051949	Mus musculus	N/A	TRANSCRIPTION FACTOR BINDING SITE	N/A	N/A	N/A	Tcf12	N/A	N/A	N/A	24194598	JASPAR	mm10	1	chr6	117662681	117662691
OREG1051949	Mus musculus	N/A	TRANSCRIPTION FACTOR BINDING SITE	N/A	N/A	N/A	Tcf12	N/A	N/A	N/A	24194598	JASPAR	mm8	1	chr6	117628300	117628310
OREG1051949	Mus musculus	N/A	TRANSCRIPTION FACTOR BINDING SITE	N/A	N/A	N/A	Tcf12	N/A	N/A	N/A	24194598	JASPAR	mm9	1	chr6	117612699	117612709
OREG1051950	Mus musculus	N/A	TRANSCRIPTION FACTOR BINDING SITE	N/A	N/A	N/A	Tcf12	N/A	N/A	N/A	24194598	JASPAR	mm10	1	chr6	117662704	117662714
OREG1051950	Mus musculus	N/A	TRANSCRIPTION FACTOR BINDING SITE	N/A	N/A	N/A	Tcf12	N/A	N/A	N/A	24194598	JASPAR	mm8	1	chr6	117628323	117628333
OREG1051950	Mus musculus	N/A	TRANSCRIPTION FACTOR BINDING SITE	N/A	N/A	N/A	Tcf12	N/A	N/A	N/A	24194598	JASPAR	mm9	1	chr6	117612722	117612732
OREG1051951	Mus musculus	N/A	TRANSCRIPTION FACTOR BINDING SITE	N/A	N/A	N/A	Tcf12	N/A	N/A	N/A	24194598	JASPAR	mm10	1	chr6	117662727	117662737
OREG1051951	Mus musculus	N/A	TRANSCRIPTION FACTOR BINDING SITE	N/A	N/A	N/A	Tcf12	N/A	N/A	N/A	24194598	JASPAR	mm8	1	chr6	117628346	117628356
OREG1051951	Mus musculus	N/A	TRANSCRIPTION FACTOR BINDING SITE	N/A	N/A	N/A	Tcf12	N/A	N/A	N/A	24194598	JASPAR	mm9	1	chr6	117612745	117612755
OREG1051952	Mus musculus	N/A	TRANSCRIPTION FACTOR BINDING SITE	N/A	N/A	N/A	Tcf12	N/A	N/A	N/A	24194598	JASPAR	mm10	1	chr6	117662750	117662760
OREG1051952	Mus musculus	N/A	TRANSCRIPTION FACTOR BINDING SITE	N/A	N/A	N/A	Tcf12	N/A	N/A	N/A	24194598	JASPAR	mm8	1	chr6	117628369	117628379
OREG1051952	Mus musculus	N/A	TRANSCRIPTION FACTOR BINDING SITE	N/A	N/A	N/A	Tcf12	N/A	N/A	N/A	24194598	JASPAR	mm9	1	chr6	117612768	117612778
OREG1051953	Mus musculus	N/A	TRANSCRIPTION FACTOR BINDING SITE	N/A	N/A	N/A	Tcf12	N/A	N/A	N/A	24194598	JASPAR	mm10	1	chr6	120938905	120938915
OREG1051953	Mus musculus	N/A	TRANSCRIPTION FACTOR BINDING SITE	N/A	N/A	N/A	Tcf12	N/A	N/A	N/A	24194598	JASPAR	mm8	1	chr6	120904524	120904534
OREG1051953	Mus musculus	N/A	TRANSCRIPTION FACTOR BINDING SITE	N/A	N/A	N/A	Tcf12	N/A	N/A	N/A	24194598	JASPAR	mm9	1	chr6	120888923	120888933
OREG1051954	Mus musculus	N/A	TRANSCRIPTION FACTOR BINDING SITE	N/A	N/A	N/A	Tcf12	N/A	N/A	N/A	24194598	JASPAR	mm10	1	chr6	121325957	121325967
OREG1051954	Mus musculus	N/A	TRANSCRIPTION FACTOR BINDING SITE	N/A	N/A	N/A	Tcf12	N/A	N/A	N/A	24194598	JASPAR	mm8	1	chr6	121291576	121291586
OREG1051954	Mus musculus	N/A	TRANSCRIPTION FACTOR BINDING SITE	N/A	N/A	N/A	Tcf12	N/A	N/A	N/A	24194598	JASPAR	mm9	1	chr6	121275975	121275985
OREG1051955	Mus musculus	N/A	TRANSCRIPTION FACTOR BINDING SITE	N/A	N/A	N/A	Tcf12	N/A	N/A	N/A	24194598	JASPAR	mm10	1	chr6	125603290	125603300
OREG1051955	Mus musculus	N/A	TRANSCRIPTION FACTOR BINDING SITE	N/A	N/A	N/A	Tcf12	N/A	N/A	N/A	24194598	JASPAR	mm8	1	chr6	125568909	125568919
OREG1051955	Mus musculus	N/A	TRANSCRIPTION FACTOR BINDING SITE	N/A	N/A	N/A	Tcf12	N/A	N/A	N/A	24194598	JASPAR	mm9	1	chr6	125553308	125553318
OREG1051956	Mus musculus	N/A	TRANSCRIPTION FACTOR BINDING SITE	N/A	N/A	N/A	Tcf12	N/A	N/A	N/A	24194598	JASPAR	mm10	-1	chr6	125603318	125603328
OREG1051956	Mus musculus	N/A	TRANSCRIPTION FACTOR BINDING SITE	N/A	N/A	N/A	Tcf12	N/A	N/A	N/A	24194598	JASPAR	mm8	-1	chr6	125568937	125568947
OREG1051956	Mus musculus	N/A	TRANSCRIPTION FACTOR BINDING SITE	N/A	N/A	N/A	Tcf12	N/A	N/A	N/A	24194598	JASPAR	mm9	-1	chr6	125553336	125553346
OREG1051957	Mus musculus	N/A	TRANSCRIPTION FACTOR BINDING SITE	N/A	N/A	N/A	Tcf12	N/A	N/A	N/A	24194598	JASPAR	mm10	-1	chr6	146531030	146531040
OREG1051957	Mus musculus	N/A	TRANSCRIPTION FACTOR BINDING SITE	N/A	N/A	N/A	Tcf12	N/A	N/A	N/A	24194598	JASPAR	mm8	-1	chr6	146488200	146488210
OREG1051957	Mus musculus	N/A	TRANSCRIPTION FACTOR BINDING SITE	N/A	N/A	N/A	Tcf12	N/A	N/A	N/A	24194598	JASPAR	mm9	-1	chr6	146479552	146479562
OREG1051958	Mus musculus	N/A	TRANSCRIPTION FACTOR BINDING SITE	N/A	N/A	N/A	Tcf12	N/A	N/A	N/A	24194598	JASPAR	mm10	1	chr7	27560697	27560707
OREG1051958	Mus musculus	N/A	TRANSCRIPTION FACTOR BINDING SITE	N/A	N/A	N/A	Tcf12	N/A	N/A	N/A	24194598	JASPAR	mm8	1	chr7	27269457	27269467
OREG1051958	Mus musculus	N/A	TRANSCRIPTION FACTOR BINDING SITE	N/A	N/A	N/A	Tcf12	N/A	N/A	N/A	24194598	JASPAR	mm9	1	chr7	28345716	28345726
OREG1051959	Mus musculus	N/A	TRANSCRIPTION FACTOR BINDING SITE	N/A	N/A	N/A	Tcf12	N/A	N/A	N/A	24194598	JASPAR	mm10	1	chr7	29812531	29812541
OREG1051959	Mus musculus	N/A	TRANSCRIPTION FACTOR BINDING SITE	N/A	N/A	N/A	Tcf12	N/A	N/A	N/A	24194598	JASPAR	mm8	1	chr7	29521291	29521301
OREG1051959	Mus musculus	N/A	TRANSCRIPTION FACTOR BINDING SITE	N/A	N/A	N/A	Tcf12	N/A	N/A	N/A	24194598	JASPAR	mm9	1	chr7	30597550	30597560
OREG1051960	Mus musculus	N/A	TRANSCRIPTION FACTOR BINDING SITE	N/A	N/A	N/A	Tcf12	N/A	N/A	N/A	24194598	JASPAR	mm10	1	chr7	34391003	34391013
OREG1051960	Mus musculus	N/A	TRANSCRIPTION FACTOR BINDING SITE	N/A	N/A	N/A	Tcf12	N/A	N/A	N/A	24194598	JASPAR	mm8	1	chr7	34099763	34099773
OREG1051960	Mus musculus	N/A	TRANSCRIPTION FACTOR BINDING SITE	N/A	N/A	N/A	Tcf12	N/A	N/A	N/A	24194598	JASPAR	mm9	1	chr7	35176022	35176032
OREG1051961	Mus musculus	N/A	TRANSCRIPTION FACTOR BINDING SITE	N/A	N/A	N/A	Tcf12	N/A	N/A	N/A	24194598	JASPAR	mm10	1	chr7	34547066	34547076
OREG1051961	Mus musculus	N/A	TRANSCRIPTION FACTOR BINDING SITE	N/A	N/A	N/A	Tcf12	N/A	N/A	N/A	24194598	JASPAR	mm8	1	chr7	34255826	34255836
OREG1051961	Mus musculus	N/A	TRANSCRIPTION FACTOR BINDING SITE	N/A	N/A	N/A	Tcf12	N/A	N/A	N/A	24194598	JASPAR	mm9	1	chr7	35332085	35332095
OREG1051962	Mus musculus	N/A	TRANSCRIPTION FACTOR BINDING SITE	N/A	N/A	N/A	Tcf12	N/A	N/A	N/A	24194598	JASPAR	mm10	1	chr7	34933338	34933348
OREG1051962	Mus musculus	N/A	TRANSCRIPTION FACTOR BINDING SITE	N/A	N/A	N/A	Tcf12	N/A	N/A	N/A	24194598	JASPAR	mm8	1	chr7	34642098	34642108
OREG1051962	Mus musculus	N/A	TRANSCRIPTION FACTOR BINDING SITE	N/A	N/A	N/A	Tcf12	N/A	N/A	N/A	24194598	JASPAR	mm9	1	chr7	35718357	35718367
OREG1051963	Mus musculus	N/A	TRANSCRIPTION FACTOR BINDING SITE	N/A	N/A	N/A	Tcf12	N/A	N/A	N/A	24194598	JASPAR	mm10	-1	chr7	34933369	34933379
OREG1051963	Mus musculus	N/A	TRANSCRIPTION FACTOR BINDING SITE	N/A	N/A	N/A	Tcf12	N/A	N/A	N/A	24194598	JASPAR	mm8	-1	chr7	34642129	34642139
OREG1051963	Mus musculus	N/A	TRANSCRIPTION FACTOR BINDING SITE	N/A	N/A	N/A	Tcf12	N/A	N/A	N/A	24194598	JASPAR	mm9	-1	chr7	35718388	35718398
OREG1051964	Mus musculus	N/A	TRANSCRIPTION FACTOR BINDING SITE	N/A	N/A	N/A	Tcf12	N/A	N/A	N/A	24194598	JASPAR	mm10	1	chr7	46283879	46283889
OREG1051964	Mus musculus	N/A	TRANSCRIPTION FACTOR BINDING SITE	N/A	N/A	N/A	Tcf12	N/A	N/A	N/A	24194598	JASPAR	mm8	1	chr7	46151921	46151931
OREG1051964	Mus musculus	N/A	TRANSCRIPTION FACTOR BINDING SITE	N/A	N/A	N/A	Tcf12	N/A	N/A	N/A	24194598	JASPAR	mm9	1	chr7	53539249	53539259
OREG1051965	Mus musculus	N/A	TRANSCRIPTION FACTOR BINDING SITE	N/A	N/A	N/A	Tcf12	N/A	N/A	N/A	24194598	JASPAR	mm10	1	chr7	79769867	79769877
OREG1051965	Mus musculus	N/A	TRANSCRIPTION FACTOR BINDING SITE	N/A	N/A	N/A	Tcf12	N/A	N/A	N/A	24194598	JASPAR	mm8	1	chr7	79643380	79643390
OREG1051965	Mus musculus	N/A	TRANSCRIPTION FACTOR BINDING SITE	N/A	N/A	N/A	Tcf12	N/A	N/A	N/A	24194598	JASPAR	mm9	1	chr7	86914753	86914763
OREG1051966	Mus musculus	N/A	TRANSCRIPTION FACTOR BINDING SITE	N/A	N/A	N/A	Tcf12	N/A	N/A	N/A	24194598	JASPAR	mm10	-1	chr7	90320304	90320314
OREG1051966	Mus musculus	N/A	TRANSCRIPTION FACTOR BINDING SITE	N/A	N/A	N/A	Tcf12	N/A	N/A	N/A	24194598	JASPAR	mm8	-1	chr7	90195496	90195506
OREG1051966	Mus musculus	N/A	TRANSCRIPTION FACTOR BINDING SITE	N/A	N/A	N/A	Tcf12	N/A	N/A	N/A	24194598	JASPAR	mm9	-1	chr7	97468814	97468824
OREG1051967	Mus musculus	N/A	TRANSCRIPTION FACTOR BINDING SITE	N/A	N/A	N/A	Tcf12	N/A	N/A	N/A	24194598	JASPAR	mm10	1	chr7	99360144	99360154
OREG1051967	Mus musculus	N/A	TRANSCRIPTION FACTOR BINDING SITE	N/A	N/A	N/A	Tcf12	N/A	N/A	N/A	24194598	JASPAR	mm8	1	chr7	99234227	99234237
OREG1051967	Mus musculus	N/A	TRANSCRIPTION FACTOR BINDING SITE	N/A	N/A	N/A	Tcf12	N/A	N/A	N/A	24194598	JASPAR	mm9	1	chr7	106508654	106508664
OREG1051968	Mus musculus	N/A	TRANSCRIPTION FACTOR BINDING SITE	N/A	N/A	N/A	Tcf12	N/A	N/A	N/A	24194598	JASPAR	mm10	-1	chr7	99360193	99360203
OREG1051968	Mus musculus	N/A	TRANSCRIPTION FACTOR BINDING SITE	N/A	N/A	N/A	Tcf12	N/A	N/A	N/A	24194598	JASPAR	mm8	-1	chr7	99234276	99234286
OREG1051968	Mus musculus	N/A	TRANSCRIPTION FACTOR BINDING SITE	N/A	N/A	N/A	Tcf12	N/A	N/A	N/A	24194598	JASPAR	mm9	-1	chr7	106508703	106508713
OREG1051969	Mus musculus	N/A	TRANSCRIPTION FACTOR BINDING SITE	N/A	N/A	N/A	Tcf12	N/A	N/A	N/A	24194598	JASPAR	mm10	1	chr7	100926504	100926514
OREG1051969	Mus musculus	N/A	TRANSCRIPTION FACTOR BINDING SITE	N/A	N/A	N/A	Tcf12	N/A	N/A	N/A	24194598	JASPAR	mm8	1	chr7	100800591	100800601
OREG1051969	Mus musculus	N/A	TRANSCRIPTION FACTOR BINDING SITE	N/A	N/A	N/A	Tcf12	N/A	N/A	N/A	24194598	JASPAR	mm9	1	chr7	108075018	108075028
OREG1051970	Mus musculus	N/A	TRANSCRIPTION FACTOR BINDING SITE	N/A	N/A	N/A	Tcf12	N/A	N/A	N/A	24194598	JASPAR	mm10	1	chr7	102099937	102099947
OREG1051970	Mus musculus	N/A	TRANSCRIPTION FACTOR BINDING SITE	N/A	N/A	N/A	Tcf12	N/A	N/A	N/A	24194598	JASPAR	mm8	1	chr7	101973758	101973768
OREG1051970	Mus musculus	N/A	TRANSCRIPTION FACTOR BINDING SITE	N/A	N/A	N/A	Tcf12	N/A	N/A	N/A	24194598	JASPAR	mm9	1	chr7	109248451	109248461
OREG1051971	Mus musculus	N/A	TRANSCRIPTION FACTOR BINDING SITE	N/A	N/A	N/A	Tcf12	N/A	N/A	N/A	24194598	JASPAR	mm10	1	chr7	110631737	110631747
OREG1051971	Mus musculus	N/A	TRANSCRIPTION FACTOR BINDING SITE	N/A	N/A	N/A	Tcf12	N/A	N/A	N/A	24194598	JASPAR	mm8	1	chr7	110422914	110422924
OREG1051971	Mus musculus	N/A	TRANSCRIPTION FACTOR BINDING SITE	N/A	N/A	N/A	Tcf12	N/A	N/A	N/A	24194598	JASPAR	mm9	1	chr7	117775251	117775261
OREG1051972	Mus musculus	N/A	TRANSCRIPTION FACTOR BINDING SITE	N/A	N/A	N/A	Tcf12	N/A	N/A	N/A	24194598	JASPAR	mm10	1	chr7	126236316	126236326
OREG1051972	Mus musculus	N/A	TRANSCRIPTION FACTOR BINDING SITE	N/A	N/A	N/A	Tcf12	N/A	N/A	N/A	24194598	JASPAR	mm8	1	chr7	126027464	126027474
OREG1051972	Mus musculus	N/A	TRANSCRIPTION FACTOR BINDING SITE	N/A	N/A	N/A	Tcf12	N/A	N/A	N/A	24194598	JASPAR	mm9	1	chr7	133379830	133379840
OREG1051973	Mus musculus	N/A	TRANSCRIPTION FACTOR BINDING SITE	N/A	N/A	N/A	Tcf12	N/A	N/A	N/A	24194598	JASPAR	mm10	-1	chr7	132450063	132450073
OREG1051973	Mus musculus	N/A	TRANSCRIPTION FACTOR BINDING SITE	N/A	N/A	N/A	Tcf12	N/A	N/A	N/A	24194598	JASPAR	mm8	-1	chr7	132288406	132288416
OREG1051973	Mus musculus	N/A	TRANSCRIPTION FACTOR BINDING SITE	N/A	N/A	N/A	Tcf12	N/A	N/A	N/A	24194598	JASPAR	mm9	-1	chr7	139641746	139641756
OREG1051974	Mus musculus	N/A	TRANSCRIPTION FACTOR BINDING SITE	N/A	N/A	N/A	Tcf12	N/A	N/A	N/A	24194598	JASPAR	mm10	-1	chr7	137745843	137745853
OREG1051974	Mus musculus	N/A	TRANSCRIPTION FACTOR BINDING SITE	N/A	N/A	N/A	Tcf12	N/A	N/A	N/A	24194598	JASPAR	mm8	-1	chr7	137584186	137584196
OREG1051974	Mus musculus	N/A	TRANSCRIPTION FACTOR BINDING SITE	N/A	N/A	N/A	Tcf12	N/A	N/A	N/A	24194598	JASPAR	mm9	-1	chr7	144937526	144937536
OREG1051975	Mus musculus	N/A	TRANSCRIPTION FACTOR BINDING SITE	N/A	N/A	N/A	Tcf12	N/A	N/A	N/A	24194598	JASPAR	mm10	-1	chr8	11356078	11356088
OREG1051975	Mus musculus	N/A	TRANSCRIPTION FACTOR BINDING SITE	N/A	N/A	N/A	Tcf12	N/A	N/A	N/A	24194598	JASPAR	mm8	-1	chr8	11356050	11356060
OREG1051975	Mus musculus	N/A	TRANSCRIPTION FACTOR BINDING SITE	N/A	N/A	N/A	Tcf12	N/A	N/A	N/A	24194598	JASPAR	mm9	-1	chr8	11356078	11356088
OREG1051976	Mus musculus	N/A	TRANSCRIPTION FACTOR BINDING SITE	N/A	N/A	N/A	Tcf12	N/A	N/A	N/A	24194598	JASPAR	mm10	-1	chr8	11356117	11356127
OREG1051976	Mus musculus	N/A	TRANSCRIPTION FACTOR BINDING SITE	N/A	N/A	N/A	Tcf12	N/A	N/A	N/A	24194598	JASPAR	mm8	-1	chr8	11356089	11356099
OREG1051976	Mus musculus	N/A	TRANSCRIPTION FACTOR BINDING SITE	N/A	N/A	N/A	Tcf12	N/A	N/A	N/A	24194598	JASPAR	mm9	-1	chr8	11356117	11356127
OREG1051977	Mus musculus	N/A	TRANSCRIPTION FACTOR BINDING SITE	N/A	N/A	N/A	Tcf12	N/A	N/A	N/A	24194598	JASPAR	mm10	-1	chr8	71521919	71521929
OREG1051977	Mus musculus	N/A	TRANSCRIPTION FACTOR BINDING SITE	N/A	N/A	N/A	Tcf12	N/A	N/A	N/A	24194598	JASPAR	mm8	-1	chr8	74450908	74450918
OREG1051977	Mus musculus	N/A	TRANSCRIPTION FACTOR BINDING SITE	N/A	N/A	N/A	Tcf12	N/A	N/A	N/A	24194598	JASPAR	mm9	-1	chr8	74045818	74045828
OREG1051978	Mus musculus	N/A	TRANSCRIPTION FACTOR BINDING SITE	N/A	N/A	N/A	Tcf12	N/A	N/A	N/A	24194598	JASPAR	mm10	1	chr8	88577944	88577954
OREG1051978	Mus musculus	N/A	TRANSCRIPTION FACTOR BINDING SITE	N/A	N/A	N/A	Tcf12	N/A	N/A	N/A	24194598	JASPAR	mm8	1	chr8	91468049	91468059
OREG1051978	Mus musculus	N/A	TRANSCRIPTION FACTOR BINDING SITE	N/A	N/A	N/A	Tcf12	N/A	N/A	N/A	24194598	JASPAR	mm9	1	chr8	91101843	91101853
OREG1051979	Mus musculus	N/A	TRANSCRIPTION FACTOR BINDING SITE	N/A	N/A	N/A	Tcf12	N/A	N/A	N/A	24194598	JASPAR	mm10	1	chr8	92171710	92171720
OREG1051979	Mus musculus	N/A	TRANSCRIPTION FACTOR BINDING SITE	N/A	N/A	N/A	Tcf12	N/A	N/A	N/A	24194598	JASPAR	mm8	1	chr8	95060838	95060848
OREG1051979	Mus musculus	N/A	TRANSCRIPTION FACTOR BINDING SITE	N/A	N/A	N/A	Tcf12	N/A	N/A	N/A	24194598	JASPAR	mm9	1	chr8	94695609	94695619
OREG1051980	Mus musculus	N/A	TRANSCRIPTION FACTOR BINDING SITE	N/A	N/A	N/A	Tcf12	N/A	N/A	N/A	24194598	JASPAR	mm10	-1	chr8	92171766	92171776
OREG1051980	Mus musculus	N/A	TRANSCRIPTION FACTOR BINDING SITE	N/A	N/A	N/A	Tcf12	N/A	N/A	N/A	24194598	JASPAR	mm8	-1	chr8	95060894	95060904
OREG1051980	Mus musculus	N/A	TRANSCRIPTION FACTOR BINDING SITE	N/A	N/A	N/A	Tcf12	N/A	N/A	N/A	24194598	JASPAR	mm9	-1	chr8	94695665	94695675
OREG1051981	Mus musculus	N/A	TRANSCRIPTION FACTOR BINDING SITE	N/A	N/A	N/A	Tcf12	N/A	N/A	N/A	24194598	JASPAR	mm10	-1	chr8	94322225	94322235
OREG1051981	Mus musculus	N/A	TRANSCRIPTION FACTOR BINDING SITE	N/A	N/A	N/A	Tcf12	N/A	N/A	N/A	24194598	JASPAR	mm8	-1	chr8	97211354	97211364
OREG1051981	Mus musculus	N/A	TRANSCRIPTION FACTOR BINDING SITE	N/A	N/A	N/A	Tcf12	N/A	N/A	N/A	24194598	JASPAR	mm9	-1	chr8	96846125	96846135
OREG1051982	Mus musculus	N/A	TRANSCRIPTION FACTOR BINDING SITE	N/A	N/A	N/A	Tcf12	N/A	N/A	N/A	24194598	JASPAR	mm10	-1	chr8	106619660	106619670
OREG1051982	Mus musculus	N/A	TRANSCRIPTION FACTOR BINDING SITE	N/A	N/A	N/A	Tcf12	N/A	N/A	N/A	24194598	JASPAR	mm8	-1	chr8	109508789	109508799
OREG1051982	Mus musculus	N/A	TRANSCRIPTION FACTOR BINDING SITE	N/A	N/A	N/A	Tcf12	N/A	N/A	N/A	24194598	JASPAR	mm9	-1	chr8	109143560	109143570
OREG1051983	Mus musculus	N/A	TRANSCRIPTION FACTOR BINDING SITE	N/A	N/A	N/A	Tcf12	N/A	N/A	N/A	24194598	JASPAR	mm10	1	chr8	111691208	111691218
OREG1051983	Mus musculus	N/A	TRANSCRIPTION FACTOR BINDING SITE	N/A	N/A	N/A	Tcf12	N/A	N/A	N/A	24194598	JASPAR	mm8	1	chr8	114577881	114577891
OREG1051983	Mus musculus	N/A	TRANSCRIPTION FACTOR BINDING SITE	N/A	N/A	N/A	Tcf12	N/A	N/A	N/A	24194598	JASPAR	mm9	1	chr8	114215108	114215118
OREG1051984	Mus musculus	N/A	TRANSCRIPTION FACTOR BINDING SITE	N/A	N/A	N/A	Tcf12	N/A	N/A	N/A	24194598	JASPAR	mm10	1	chr8	111902238	111902248
OREG1051984	Mus musculus	N/A	TRANSCRIPTION FACTOR BINDING SITE	N/A	N/A	N/A	Tcf12	N/A	N/A	N/A	24194598	JASPAR	mm8	1	chr8	114788911	114788921
OREG1051984	Mus musculus	N/A	TRANSCRIPTION FACTOR BINDING SITE	N/A	N/A	N/A	Tcf12	N/A	N/A	N/A	24194598	JASPAR	mm9	1	chr8	114426138	114426148
OREG1051985	Mus musculus	N/A	TRANSCRIPTION FACTOR BINDING SITE	N/A	N/A	N/A	Tcf12	N/A	N/A	N/A	24194598	JASPAR	mm10	1	chr8	115897713	115897723
OREG1051985	Mus musculus	N/A	TRANSCRIPTION FACTOR BINDING SITE	N/A	N/A	N/A	Tcf12	N/A	N/A	N/A	24194598	JASPAR	mm8	1	chr8	118783690	118783700
OREG1051985	Mus musculus	N/A	TRANSCRIPTION FACTOR BINDING SITE	N/A	N/A	N/A	Tcf12	N/A	N/A	N/A	24194598	JASPAR	mm9	1	chr8	118421613	118421623
OREG1051986	Mus musculus	N/A	TRANSCRIPTION FACTOR BINDING SITE	N/A	N/A	N/A	Tcf12	N/A	N/A	N/A	24194598	JASPAR	mm10	-1	chr8	119394924	119394934
OREG1051986	Mus musculus	N/A	TRANSCRIPTION FACTOR BINDING SITE	N/A	N/A	N/A	Tcf12	N/A	N/A	N/A	24194598	JASPAR	mm8	-1	chr8	122280901	122280911
OREG1051986	Mus musculus	N/A	TRANSCRIPTION FACTOR BINDING SITE	N/A	N/A	N/A	Tcf12	N/A	N/A	N/A	24194598	JASPAR	mm9	-1	chr8	121918824	121918834
OREG1051987	Mus musculus	N/A	TRANSCRIPTION FACTOR BINDING SITE	N/A	N/A	N/A	Tcf12	N/A	N/A	N/A	24194598	JASPAR	mm10	-1	chr8	120046831	120046841
OREG1051987	Mus musculus	N/A	TRANSCRIPTION FACTOR BINDING SITE	N/A	N/A	N/A	Tcf12	N/A	N/A	N/A	24194598	JASPAR	mm8	-1	chr8	122932808	122932818
OREG1051987	Mus musculus	N/A	TRANSCRIPTION FACTOR BINDING SITE	N/A	N/A	N/A	Tcf12	N/A	N/A	N/A	24194598	JASPAR	mm9	-1	chr8	122570731	122570741
OREG1051988	Mus musculus	N/A	TRANSCRIPTION FACTOR BINDING SITE	N/A	N/A	N/A	Tcf12	N/A	N/A	N/A	24194598	JASPAR	mm10	-1	chr8	120046879	120046889
OREG1051988	Mus musculus	N/A	TRANSCRIPTION FACTOR BINDING SITE	N/A	N/A	N/A	Tcf12	N/A	N/A	N/A	24194598	JASPAR	mm8	-1	chr8	122932856	122932866
OREG1051988	Mus musculus	N/A	TRANSCRIPTION FACTOR BINDING SITE	N/A	N/A	N/A	Tcf12	N/A	N/A	N/A	24194598	JASPAR	mm9	-1	chr8	122570779	122570789
OREG1051989	Mus musculus	N/A	TRANSCRIPTION FACTOR BINDING SITE	N/A	N/A	N/A	Tcf12	N/A	N/A	N/A	24194598	JASPAR	mm10	1	chr8	121286300	121286310
OREG1051989	Mus musculus	N/A	TRANSCRIPTION FACTOR BINDING SITE	N/A	N/A	N/A	Tcf12	N/A	N/A	N/A	24194598	JASPAR	mm8	1	chr8	124172277	124172287
OREG1051989	Mus musculus	N/A	TRANSCRIPTION FACTOR BINDING SITE	N/A	N/A	N/A	Tcf12	N/A	N/A	N/A	24194598	JASPAR	mm9	1	chr8	123810200	123810210
OREG1051990	Mus musculus	N/A	TRANSCRIPTION FACTOR BINDING SITE	N/A	N/A	N/A	Tcf12	N/A	N/A	N/A	24194598	JASPAR	mm10	1	chr8	124869889	124869899
OREG1051990	Mus musculus	N/A	TRANSCRIPTION FACTOR BINDING SITE	N/A	N/A	N/A	Tcf12	N/A	N/A	N/A	24194598	JASPAR	mm8	1	chr8	127755979	127755989
OREG1051990	Mus musculus	N/A	TRANSCRIPTION FACTOR BINDING SITE	N/A	N/A	N/A	Tcf12	N/A	N/A	N/A	24194598	JASPAR	mm9	1	chr8	127393789	127393799
OREG1051991	Mus musculus	N/A	TRANSCRIPTION FACTOR BINDING SITE	N/A	N/A	N/A	Tcf12	N/A	N/A	N/A	24194598	JASPAR	mm10	1	chr8	124869960	124869970
OREG1051991	Mus musculus	N/A	TRANSCRIPTION FACTOR BINDING SITE	N/A	N/A	N/A	Tcf12	N/A	N/A	N/A	24194598	JASPAR	mm8	1	chr8	127756050	127756060
OREG1051991	Mus musculus	N/A	TRANSCRIPTION FACTOR BINDING SITE	N/A	N/A	N/A	Tcf12	N/A	N/A	N/A	24194598	JASPAR	mm9	1	chr8	127393860	127393870
OREG1051992	Mus musculus	N/A	TRANSCRIPTION FACTOR BINDING SITE	N/A	N/A	N/A	Tcf12	N/A	N/A	N/A	24194598	JASPAR	mm10	-1	chr9	6325619	6325629
OREG1051992	Mus musculus	N/A	TRANSCRIPTION FACTOR BINDING SITE	N/A	N/A	N/A	Tcf12	N/A	N/A	N/A	24194598	JASPAR	mm8	-1	chr9	6325619	6325629
OREG1051992	Mus musculus	N/A	TRANSCRIPTION FACTOR BINDING SITE	N/A	N/A	N/A	Tcf12	N/A	N/A	N/A	24194598	JASPAR	mm9	-1	chr9	6325619	6325629
OREG1051993	Mus musculus	N/A	TRANSCRIPTION FACTOR BINDING SITE	N/A	N/A	N/A	Tcf12	N/A	N/A	N/A	24194598	JASPAR	mm10	-1	chr9	40155278	40155288
OREG1051993	Mus musculus	N/A	TRANSCRIPTION FACTOR BINDING SITE	N/A	N/A	N/A	Tcf12	N/A	N/A	N/A	24194598	JASPAR	mm8	-1	chr9	39905849	39905859
OREG1051993	Mus musculus	N/A	TRANSCRIPTION FACTOR BINDING SITE	N/A	N/A	N/A	Tcf12	N/A	N/A	N/A	24194598	JASPAR	mm9	-1	chr9	39962863	39962873
OREG1051994	Mus musculus	N/A	TRANSCRIPTION FACTOR BINDING SITE	N/A	N/A	N/A	Tcf12	N/A	N/A	N/A	24194598	JASPAR	mm10	-1	chr9	40155326	40155336
OREG1051994	Mus musculus	N/A	TRANSCRIPTION FACTOR BINDING SITE	N/A	N/A	N/A	Tcf12	N/A	N/A	N/A	24194598	JASPAR	mm8	-1	chr9	39905897	39905907
OREG1051994	Mus musculus	N/A	TRANSCRIPTION FACTOR BINDING SITE	N/A	N/A	N/A	Tcf12	N/A	N/A	N/A	24194598	JASPAR	mm9	-1	chr9	39962911	39962921
OREG1051995	Mus musculus	N/A	TRANSCRIPTION FACTOR BINDING SITE	N/A	N/A	N/A	Tcf12	N/A	N/A	N/A	24194598	JASPAR	mm10	-1	chr9	44079531	44079541
OREG1051995	Mus musculus	N/A	TRANSCRIPTION FACTOR BINDING SITE	N/A	N/A	N/A	Tcf12	N/A	N/A	N/A	24194598	JASPAR	mm8	-1	chr9	43830526	43830536
OREG1051995	Mus musculus	N/A	TRANSCRIPTION FACTOR BINDING SITE	N/A	N/A	N/A	Tcf12	N/A	N/A	N/A	24194598	JASPAR	mm9	-1	chr9	43887614	43887624
OREG1051996	Mus musculus	N/A	TRANSCRIPTION FACTOR BINDING SITE	N/A	N/A	N/A	Tcf12	N/A	N/A	N/A	24194598	JASPAR	mm10	-1	chr9	49915262	49915272
OREG1051996	Mus musculus	N/A	TRANSCRIPTION FACTOR BINDING SITE	N/A	N/A	N/A	Tcf12	N/A	N/A	N/A	24194598	JASPAR	mm8	-1	chr9	49667492	49667502
OREG1051996	Mus musculus	N/A	TRANSCRIPTION FACTOR BINDING SITE	N/A	N/A	N/A	Tcf12	N/A	N/A	N/A	24194598	JASPAR	mm9	-1	chr9	49723367	49723377
OREG1051997	Mus musculus	N/A	TRANSCRIPTION FACTOR BINDING SITE	N/A	N/A	N/A	Tcf12	N/A	N/A	N/A	24194598	JASPAR	mm10	-1	chr9	57561990	57562000
OREG1051997	Mus musculus	N/A	TRANSCRIPTION FACTOR BINDING SITE	N/A	N/A	N/A	Tcf12	N/A	N/A	N/A	24194598	JASPAR	mm8	-1	chr9	57360127	57360137
OREG1051997	Mus musculus	N/A	TRANSCRIPTION FACTOR BINDING SITE	N/A	N/A	N/A	Tcf12	N/A	N/A	N/A	24194598	JASPAR	mm9	-1	chr9	57409797	57409807
OREG1051998	Mus musculus	N/A	TRANSCRIPTION FACTOR BINDING SITE	N/A	N/A	N/A	Tcf12	N/A	N/A	N/A	24194598	JASPAR	mm10	-1	chr9	59219525	59219535
OREG1051998	Mus musculus	N/A	TRANSCRIPTION FACTOR BINDING SITE	N/A	N/A	N/A	Tcf12	N/A	N/A	N/A	24194598	JASPAR	mm8	-1	chr9	59017588	59017598
OREG1051998	Mus musculus	N/A	TRANSCRIPTION FACTOR BINDING SITE	N/A	N/A	N/A	Tcf12	N/A	N/A	N/A	24194598	JASPAR	mm9	-1	chr9	59067332	59067342
OREG1051999	Mus musculus	N/A	TRANSCRIPTION FACTOR BINDING SITE	N/A	N/A	N/A	Tcf12	N/A	N/A	N/A	24194598	JASPAR	mm10	1	chr9	61443252	61443262
OREG1051999	Mus musculus	N/A	TRANSCRIPTION FACTOR BINDING SITE	N/A	N/A	N/A	Tcf12	N/A	N/A	N/A	24194598	JASPAR	mm8	1	chr9	61241258	61241268
OREG1051999	Mus musculus	N/A	TRANSCRIPTION FACTOR BINDING SITE	N/A	N/A	N/A	Tcf12	N/A	N/A	N/A	24194598	JASPAR	mm9	1	chr9	61291059	61291069
OREG1052000	Mus musculus	N/A	TRANSCRIPTION FACTOR BINDING SITE	N/A	N/A	N/A	Tcf12	N/A	N/A	N/A	24194598	JASPAR	mm10	-1	chr9	62732770	62732780
OREG1052000	Mus musculus	N/A	TRANSCRIPTION FACTOR BINDING SITE	N/A	N/A	N/A	Tcf12	N/A	N/A	N/A	24194598	JASPAR	mm8	-1	chr9	62530776	62530786
OREG1052000	Mus musculus	N/A	TRANSCRIPTION FACTOR BINDING SITE	N/A	N/A	N/A	Tcf12	N/A	N/A	N/A	24194598	JASPAR	mm9	-1	chr9	62580577	62580587
OREG1052001	Mus musculus	N/A	TRANSCRIPTION FACTOR BINDING SITE	N/A	N/A	N/A	Tcf12	N/A	N/A	N/A	24194598	JASPAR	mm10	-1	chr9	65107009	65107019
OREG1052001	Mus musculus	N/A	TRANSCRIPTION FACTOR BINDING SITE	N/A	N/A	N/A	Tcf12	N/A	N/A	N/A	24194598	JASPAR	mm8	-1	chr9	64905015	64905025
OREG1052001	Mus musculus	N/A	TRANSCRIPTION FACTOR BINDING SITE	N/A	N/A	N/A	Tcf12	N/A	N/A	N/A	24194598	JASPAR	mm9	-1	chr9	64954816	64954826
OREG1052002	Mus musculus	N/A	TRANSCRIPTION FACTOR BINDING SITE	N/A	N/A	N/A	Tcf12	N/A	N/A	N/A	24194598	JASPAR	mm10	-1	chr9	66249458	66249468
OREG1052002	Mus musculus	N/A	TRANSCRIPTION FACTOR BINDING SITE	N/A	N/A	N/A	Tcf12	N/A	N/A	N/A	24194598	JASPAR	mm8	-1	chr9	66047464	66047474
OREG1052002	Mus musculus	N/A	TRANSCRIPTION FACTOR BINDING SITE	N/A	N/A	N/A	Tcf12	N/A	N/A	N/A	24194598	JASPAR	mm9	-1	chr9	66097265	66097275
OREG1052003	Mus musculus	N/A	TRANSCRIPTION FACTOR BINDING SITE	N/A	N/A	N/A	Tcf12	N/A	N/A	N/A	24194598	JASPAR	mm10	-1	chr9	66249494	66249504
OREG1052003	Mus musculus	N/A	TRANSCRIPTION FACTOR BINDING SITE	N/A	N/A	N/A	Tcf12	N/A	N/A	N/A	24194598	JASPAR	mm8	-1	chr9	66047500	66047510
OREG1052003	Mus musculus	N/A	TRANSCRIPTION FACTOR BINDING SITE	N/A	N/A	N/A	Tcf12	N/A	N/A	N/A	24194598	JASPAR	mm9	-1	chr9	66097301	66097311
OREG1052004	Mus musculus	N/A	TRANSCRIPTION FACTOR BINDING SITE	N/A	N/A	N/A	Tcf12	N/A	N/A	N/A	24194598	JASPAR	mm10	1	chr9	66513996	66514006
OREG1052004	Mus musculus	N/A	TRANSCRIPTION FACTOR BINDING SITE	N/A	N/A	N/A	Tcf12	N/A	N/A	N/A	24194598	JASPAR	mm8	1	chr9	66312002	66312012
OREG1052004	Mus musculus	N/A	TRANSCRIPTION FACTOR BINDING SITE	N/A	N/A	N/A	Tcf12	N/A	N/A	N/A	24194598	JASPAR	mm9	1	chr9	66361803	66361813
OREG1052005	Mus musculus	N/A	TRANSCRIPTION FACTOR BINDING SITE	N/A	N/A	N/A	Tcf12	N/A	N/A	N/A	24194598	JASPAR	mm10	-1	chr9	67140378	67140388
OREG1052005	Mus musculus	N/A	TRANSCRIPTION FACTOR BINDING SITE	N/A	N/A	N/A	Tcf12	N/A	N/A	N/A	24194598	JASPAR	mm8	-1	chr9	66939522	66939532
OREG1052005	Mus musculus	N/A	TRANSCRIPTION FACTOR BINDING SITE	N/A	N/A	N/A	Tcf12	N/A	N/A	N/A	24194598	JASPAR	mm9	-1	chr9	66988185	66988195
OREG1052006	Mus musculus	N/A	TRANSCRIPTION FACTOR BINDING SITE	N/A	N/A	N/A	Tcf12	N/A	N/A	N/A	24194598	JASPAR	mm10	1	chr9	67586613	67586623
OREG1052006	Mus musculus	N/A	TRANSCRIPTION FACTOR BINDING SITE	N/A	N/A	N/A	Tcf12	N/A	N/A	N/A	24194598	JASPAR	mm8	1	chr9	67385757	67385767
OREG1052006	Mus musculus	N/A	TRANSCRIPTION FACTOR BINDING SITE	N/A	N/A	N/A	Tcf12	N/A	N/A	N/A	24194598	JASPAR	mm9	1	chr9	67434420	67434430
OREG1052007	Mus musculus	N/A	TRANSCRIPTION FACTOR BINDING SITE	N/A	N/A	N/A	Tcf12	N/A	N/A	N/A	24194598	JASPAR	mm10	-1	chr9	67586636	67586646
OREG1052007	Mus musculus	N/A	TRANSCRIPTION FACTOR BINDING SITE	N/A	N/A	N/A	Tcf12	N/A	N/A	N/A	24194598	JASPAR	mm8	-1	chr9	67385780	67385790
OREG1052007	Mus musculus	N/A	TRANSCRIPTION FACTOR BINDING SITE	N/A	N/A	N/A	Tcf12	N/A	N/A	N/A	24194598	JASPAR	mm9	-1	chr9	67434443	67434453
OREG1052008	Mus musculus	N/A	TRANSCRIPTION FACTOR BINDING SITE	N/A	N/A	N/A	Tcf12	N/A	N/A	N/A	24194598	JASPAR	mm10	1	chr9	67677098	67677108
OREG1052008	Mus musculus	N/A	TRANSCRIPTION FACTOR BINDING SITE	N/A	N/A	N/A	Tcf12	N/A	N/A	N/A	24194598	JASPAR	mm8	1	chr9	67476245	67476255
OREG1052008	Mus musculus	N/A	TRANSCRIPTION FACTOR BINDING SITE	N/A	N/A	N/A	Tcf12	N/A	N/A	N/A	24194598	JASPAR	mm9	1	chr9	67524905	67524915
OREG1052009	Mus musculus	N/A	TRANSCRIPTION FACTOR BINDING SITE	N/A	N/A	N/A	Tcf12	N/A	N/A	N/A	24194598	JASPAR	mm10	1	chr9	67677137	67677147
OREG1052009	Mus musculus	N/A	TRANSCRIPTION FACTOR BINDING SITE	N/A	N/A	N/A	Tcf12	N/A	N/A	N/A	24194598	JASPAR	mm8	1	chr9	67476284	67476294
OREG1052009	Mus musculus	N/A	TRANSCRIPTION FACTOR BINDING SITE	N/A	N/A	N/A	Tcf12	N/A	N/A	N/A	24194598	JASPAR	mm9	1	chr9	67524944	67524954
OREG1052010	Mus musculus	N/A	TRANSCRIPTION FACTOR BINDING SITE	N/A	N/A	N/A	Tcf12	N/A	N/A	N/A	24194598	JASPAR	mm10	-1	chr9	72205958	72205968
OREG1052010	Mus musculus	N/A	TRANSCRIPTION FACTOR BINDING SITE	N/A	N/A	N/A	Tcf12	N/A	N/A	N/A	24194598	JASPAR	mm8	-1	chr9	72004518	72004528
OREG1052010	Mus musculus	N/A	TRANSCRIPTION FACTOR BINDING SITE	N/A	N/A	N/A	Tcf12	N/A	N/A	N/A	24194598	JASPAR	mm9	-1	chr9	72053765	72053775
OREG1052011	Mus musculus	N/A	TRANSCRIPTION FACTOR BINDING SITE	N/A	N/A	N/A	Tcf12	N/A	N/A	N/A	24194598	JASPAR	mm10	1	chr9	72206002	72206012
OREG1052011	Mus musculus	N/A	TRANSCRIPTION FACTOR BINDING SITE	N/A	N/A	N/A	Tcf12	N/A	N/A	N/A	24194598	JASPAR	mm8	1	chr9	72004562	72004572
OREG1052011	Mus musculus	N/A	TRANSCRIPTION FACTOR BINDING SITE	N/A	N/A	N/A	Tcf12	N/A	N/A	N/A	24194598	JASPAR	mm9	1	chr9	72053809	72053819
OREG1052012	Mus musculus	N/A	TRANSCRIPTION FACTOR BINDING SITE	N/A	N/A	N/A	Tcf12	N/A	N/A	N/A	24194598	JASPAR	mm10	1	chr9	72206015	72206025
OREG1052012	Mus musculus	N/A	TRANSCRIPTION FACTOR BINDING SITE	N/A	N/A	N/A	Tcf12	N/A	N/A	N/A	24194598	JASPAR	mm8	1	chr9	72004575	72004585
OREG1052012	Mus musculus	N/A	TRANSCRIPTION FACTOR BINDING SITE	N/A	N/A	N/A	Tcf12	N/A	N/A	N/A	24194598	JASPAR	mm9	1	chr9	72053822	72053832
OREG1052013	Mus musculus	N/A	TRANSCRIPTION FACTOR BINDING SITE	N/A	N/A	N/A	Tcf12	N/A	N/A	N/A	24194598	JASPAR	mm10	-1	chr9	78003521	78003531
OREG1052013	Mus musculus	N/A	TRANSCRIPTION FACTOR BINDING SITE	N/A	N/A	N/A	Tcf12	N/A	N/A	N/A	24194598	JASPAR	mm8	-1	chr9	77789205	77789215
OREG1052013	Mus musculus	N/A	TRANSCRIPTION FACTOR BINDING SITE	N/A	N/A	N/A	Tcf12	N/A	N/A	N/A	24194598	JASPAR	mm9	-1	chr9	77851328	77851338
OREG1052014	Mus musculus	N/A	TRANSCRIPTION FACTOR BINDING SITE	N/A	N/A	N/A	Tcf12	N/A	N/A	N/A	24194598	JASPAR	mm10	-1	chr9	88276395	88276405
OREG1052014	Mus musculus	N/A	TRANSCRIPTION FACTOR BINDING SITE	N/A	N/A	N/A	Tcf12	N/A	N/A	N/A	24194598	JASPAR	mm8	-1	chr9	88074288	88074298
OREG1052014	Mus musculus	N/A	TRANSCRIPTION FACTOR BINDING SITE	N/A	N/A	N/A	Tcf12	N/A	N/A	N/A	24194598	JASPAR	mm9	-1	chr9	88171233	88171243
OREG1052015	Mus musculus	N/A	TRANSCRIPTION FACTOR BINDING SITE	N/A	N/A	N/A	Tcf12	N/A	N/A	N/A	24194598	JASPAR	mm10	1	chr9	102501270	102501280
OREG1052015	Mus musculus	N/A	TRANSCRIPTION FACTOR BINDING SITE	N/A	N/A	N/A	Tcf12	N/A	N/A	N/A	24194598	JASPAR	mm8	1	chr9	102357533	102357543
OREG1052015	Mus musculus	N/A	TRANSCRIPTION FACTOR BINDING SITE	N/A	N/A	N/A	Tcf12	N/A	N/A	N/A	24194598	JASPAR	mm9	1	chr9	102403600	102403610
OREG1052016	Mus musculus	N/A	TRANSCRIPTION FACTOR BINDING SITE	N/A	N/A	N/A	Tcf12	N/A	N/A	N/A	24194598	JASPAR	mm10	1	chr9	102501319	102501329
OREG1052016	Mus musculus	N/A	TRANSCRIPTION FACTOR BINDING SITE	N/A	N/A	N/A	Tcf12	N/A	N/A	N/A	24194598	JASPAR	mm8	1	chr9	102357582	102357592
OREG1052016	Mus musculus	N/A	TRANSCRIPTION FACTOR BINDING SITE	N/A	N/A	N/A	Tcf12	N/A	N/A	N/A	24194598	JASPAR	mm9	1	chr9	102403649	102403659
OREG1052017	Mus musculus	N/A	TRANSCRIPTION FACTOR BINDING SITE	N/A	N/A	N/A	Tcf12	N/A	N/A	N/A	24194598	JASPAR	mm10	1	chr9	120759916	120759926
OREG1052017	Mus musculus	N/A	TRANSCRIPTION FACTOR BINDING SITE	N/A	N/A	N/A	Tcf12	N/A	N/A	N/A	24194598	JASPAR	mm8	1	chr9	120608614	120608624
OREG1052017	Mus musculus	N/A	TRANSCRIPTION FACTOR BINDING SITE	N/A	N/A	N/A	Tcf12	N/A	N/A	N/A	24194598	JASPAR	mm9	1	chr9	120669034	120669044
OREG1052018	Mus musculus	N/A	TRANSCRIPTION FACTOR BINDING SITE	N/A	N/A	N/A	Tcf12	N/A	N/A	N/A	24194598	JASPAR	mm10	-1	chr9	120830695	120830705
OREG1052018	Mus musculus	N/A	TRANSCRIPTION FACTOR BINDING SITE	N/A	N/A	N/A	Tcf12	N/A	N/A	N/A	24194598	JASPAR	mm8	-1	chr9	120679393	120679403
OREG1052018	Mus musculus	N/A	TRANSCRIPTION FACTOR BINDING SITE	N/A	N/A	N/A	Tcf12	N/A	N/A	N/A	24194598	JASPAR	mm9	-1	chr9	120739813	120739823
OREG1052019	Mus musculus	N/A	TRANSCRIPTION FACTOR BINDING SITE	N/A	N/A	N/A	Tcf12	N/A	N/A	N/A	24194598	JASPAR	mm10	1	chrX	53089088	53089098
OREG1052019	Mus musculus	N/A	TRANSCRIPTION FACTOR BINDING SITE	N/A	N/A	N/A	Tcf12	N/A	N/A	N/A	24194598	JASPAR	mm8	1	chrX	49333715	49333725
OREG1052019	Mus musculus	N/A	TRANSCRIPTION FACTOR BINDING SITE	N/A	N/A	N/A	Tcf12	N/A	N/A	N/A	24194598	JASPAR	mm9	1	chrX	50442265	50442275
OREG1052020	Mus musculus	N/A	TRANSCRIPTION FACTOR BINDING SITE	N/A	N/A	N/A	Tcf12	N/A	N/A	N/A	24194598	JASPAR	mm10	1	chrX	53089102	53089112
OREG1052020	Mus musculus	N/A	TRANSCRIPTION FACTOR BINDING SITE	N/A	N/A	N/A	Tcf12	N/A	N/A	N/A	24194598	JASPAR	mm8	1	chrX	49333729	49333739
OREG1052020	Mus musculus	N/A	TRANSCRIPTION FACTOR BINDING SITE	N/A	N/A	N/A	Tcf12	N/A	N/A	N/A	24194598	JASPAR	mm9	1	chrX	50442279	50442289
OREG1052021	Mus musculus	N/A	TRANSCRIPTION FACTOR BINDING SITE	N/A	N/A	N/A	Tcf12	N/A	N/A	N/A	24194598	JASPAR	mm10	1	chrX	53214811	53214821
OREG1052021	Mus musculus	N/A	TRANSCRIPTION FACTOR BINDING SITE	N/A	N/A	N/A	Tcf12	N/A	N/A	N/A	24194598	JASPAR	mm8	1	chrX	49459438	49459448
OREG1052021	Mus musculus	N/A	TRANSCRIPTION FACTOR BINDING SITE	N/A	N/A	N/A	Tcf12	N/A	N/A	N/A	24194598	JASPAR	mm9	1	chrX	50567988	50567998
OREG1052022	Mus musculus	N/A	TRANSCRIPTION FACTOR BINDING SITE	N/A	N/A	N/A	Tcf12	N/A	N/A	N/A	24194598	JASPAR	mm10	-1	chrX	72330438	72330448
OREG1052022	Mus musculus	N/A	TRANSCRIPTION FACTOR BINDING SITE	N/A	N/A	N/A	Tcf12	N/A	N/A	N/A	24194598	JASPAR	mm8	-1	chrX	68583158	68583168
OREG1052022	Mus musculus	N/A	TRANSCRIPTION FACTOR BINDING SITE	N/A	N/A	N/A	Tcf12	N/A	N/A	N/A	24194598	JASPAR	mm9	-1	chrX	69575777	69575787
OREG1052023	Mus musculus	N/A	TRANSCRIPTION FACTOR BINDING SITE	N/A	N/A	N/A	Tcf12	N/A	N/A	N/A	24194598	JASPAR	mm10	1	chrX	76116277	76116287
OREG1052023	Mus musculus	N/A	TRANSCRIPTION FACTOR BINDING SITE	N/A	N/A	N/A	Tcf12	N/A	N/A	N/A	24194598	JASPAR	mm8	1	chrX	72368996	72369006
OREG1052023	Mus musculus	N/A	TRANSCRIPTION FACTOR BINDING SITE	N/A	N/A	N/A	Tcf12	N/A	N/A	N/A	24194598	JASPAR	mm9	1	chrX	73361616	73361626
OREG1052024	Mus musculus	N/A	TRANSCRIPTION FACTOR BINDING SITE	N/A	N/A	N/A	Tcf12	N/A	N/A	N/A	24194598	JASPAR	mm10	1	chrX	93288478	93288488
OREG1052024	Mus musculus	N/A	TRANSCRIPTION FACTOR BINDING SITE	N/A	N/A	N/A	Tcf12	N/A	N/A	N/A	24194598	JASPAR	mm8	1	chrX	89541197	89541207
OREG1052024	Mus musculus	N/A	TRANSCRIPTION FACTOR BINDING SITE	N/A	N/A	N/A	Tcf12	N/A	N/A	N/A	24194598	JASPAR	mm9	1	chrX	90533817	90533827
OREG1052025	Mus musculus	N/A	TRANSCRIPTION FACTOR BINDING SITE	N/A	N/A	N/A	Tcf12	N/A	N/A	N/A	24194598	JASPAR	mm10	1	chrX	103519737	103519747
OREG1052025	Mus musculus	N/A	TRANSCRIPTION FACTOR BINDING SITE	N/A	N/A	N/A	Tcf12	N/A	N/A	N/A	24194598	JASPAR	mm8	1	chrX	99722456	99722466
OREG1052025	Mus musculus	N/A	TRANSCRIPTION FACTOR BINDING SITE	N/A	N/A	N/A	Tcf12	N/A	N/A	N/A	24194598	JASPAR	mm9	1	chrX	100715076	100715086
OREG1052026	Mus musculus	N/A	TRANSCRIPTION FACTOR BINDING SITE	N/A	N/A	N/A	Tcf12	N/A	N/A	N/A	24194598	JASPAR	mm10	-1	chrX	103519766	103519776
OREG1052026	Mus musculus	N/A	TRANSCRIPTION FACTOR BINDING SITE	N/A	N/A	N/A	Tcf12	N/A	N/A	N/A	24194598	JASPAR	mm8	-1	chrX	99722485	99722495
OREG1052026	Mus musculus	N/A	TRANSCRIPTION FACTOR BINDING SITE	N/A	N/A	N/A	Tcf12	N/A	N/A	N/A	24194598	JASPAR	mm9	-1	chrX	100715105	100715115
OREG1052027	Mus musculus	N/A	TRANSCRIPTION FACTOR BINDING SITE	N/A	N/A	N/A	Tcf12	N/A	N/A	N/A	24194598	JASPAR	mm10	1	chrX	140520950	140520960
OREG1052027	Mus musculus	N/A	TRANSCRIPTION FACTOR BINDING SITE	N/A	N/A	N/A	Tcf12	N/A	N/A	N/A	24194598	JASPAR	mm8	1	chrX	135867314	135867324
OREG1052027	Mus musculus	N/A	TRANSCRIPTION FACTOR BINDING SITE	N/A	N/A	N/A	Tcf12	N/A	N/A	N/A	24194598	JASPAR	mm9	1	chrX	137055489	137055499
OREG1052028	Mus musculus	N/A	TRANSCRIPTION FACTOR BINDING SITE	N/A	N/A	N/A	Tcf12	N/A	N/A	N/A	24194598	JASPAR	mm10	1	chrX	166803337	166803347
OREG1052028	Mus musculus	N/A	TRANSCRIPTION FACTOR BINDING SITE	N/A	N/A	N/A	Tcf12	N/A	N/A	N/A	24194598	JASPAR	mm8	1	chrX	162147442	162147452
OREG1052028	Mus musculus	N/A	TRANSCRIPTION FACTOR BINDING SITE	N/A	N/A	N/A	Tcf12	N/A	N/A	N/A	24194598	JASPAR	mm9	1	chrX	163241269	163241279
OREG1052029	Mus musculus	N/A	TRANSCRIPTION FACTOR BINDING SITE	N/A	N/A	N/A	Tcf12	N/A	N/A	N/A	24194598	JASPAR	mm10	1	chrX	166803351	166803361
OREG1052029	Mus musculus	N/A	TRANSCRIPTION FACTOR BINDING SITE	N/A	N/A	N/A	Tcf12	N/A	N/A	N/A	24194598	JASPAR	mm8	1	chrX	162147456	162147466
OREG1052029	Mus musculus	N/A	TRANSCRIPTION FACTOR BINDING SITE	N/A	N/A	N/A	Tcf12	N/A	N/A	N/A	24194598	JASPAR	mm9	1	chrX	163241283	163241293
OREG1052030	Mus musculus	N/A	TRANSCRIPTION FACTOR BINDING SITE	N/A	N/A	N/A	Tcf12	N/A	N/A	N/A	24194598	JASPAR	mm10	-1	chrX	166803376	166803386
OREG1052030	Mus musculus	N/A	TRANSCRIPTION FACTOR BINDING SITE	N/A	N/A	N/A	Tcf12	N/A	N/A	N/A	24194598	JASPAR	mm8	-1	chrX	162147481	162147491
OREG1052030	Mus musculus	N/A	TRANSCRIPTION FACTOR BINDING SITE	N/A	N/A	N/A	Tcf12	N/A	N/A	N/A	24194598	JASPAR	mm9	-1	chrX	163241308	163241318
OREG1052031	Mus musculus	N/A	TRANSCRIPTION FACTOR BINDING SITE	N/A	N/A	N/A	Tcf12	N/A	N/A	N/A	24194598	JASPAR	mm10	1	chr1	6820058	6820068
OREG1052031	Mus musculus	N/A	TRANSCRIPTION FACTOR BINDING SITE	N/A	N/A	N/A	Tcf12	N/A	N/A	N/A	24194598	JASPAR	mm8	1	chr1	6810139	6810149
OREG1052031	Mus musculus	N/A	TRANSCRIPTION FACTOR BINDING SITE	N/A	N/A	N/A	Tcf12	N/A	N/A	N/A	24194598	JASPAR	mm9	1	chr1	6810139	6810149
OREG1052032	Mus musculus	N/A	TRANSCRIPTION FACTOR BINDING SITE	N/A	N/A	N/A	Tcf12	N/A	N/A	N/A	24194598	JASPAR	mm10	1	chr1	12292061	12292071
OREG1052032	Mus musculus	N/A	TRANSCRIPTION FACTOR BINDING SITE	N/A	N/A	N/A	Tcf12	N/A	N/A	N/A	24194598	JASPAR	mm8	1	chr1	12277275	12277285
OREG1052032	Mus musculus	N/A	TRANSCRIPTION FACTOR BINDING SITE	N/A	N/A	N/A	Tcf12	N/A	N/A	N/A	24194598	JASPAR	mm9	1	chr1	12282142	12282152
OREG1052033	Mus musculus	N/A	TRANSCRIPTION FACTOR BINDING SITE	N/A	N/A	N/A	Tcf12	N/A	N/A	N/A	24194598	JASPAR	mm10	1	chr1	13312054	13312064
OREG1052033	Mus musculus	N/A	TRANSCRIPTION FACTOR BINDING SITE	N/A	N/A	N/A	Tcf12	N/A	N/A	N/A	24194598	JASPAR	mm8	1	chr1	13297268	13297278
OREG1052033	Mus musculus	N/A	TRANSCRIPTION FACTOR BINDING SITE	N/A	N/A	N/A	Tcf12	N/A	N/A	N/A	24194598	JASPAR	mm9	1	chr1	13302135	13302145
OREG1052034	Mus musculus	N/A	TRANSCRIPTION FACTOR BINDING SITE	N/A	N/A	N/A	Tcf12	N/A	N/A	N/A	24194598	JASPAR	mm10	1	chr1	13312082	13312092
OREG1052034	Mus musculus	N/A	TRANSCRIPTION FACTOR BINDING SITE	N/A	N/A	N/A	Tcf12	N/A	N/A	N/A	24194598	JASPAR	mm8	1	chr1	13297296	13297306
OREG1052034	Mus musculus	N/A	TRANSCRIPTION FACTOR BINDING SITE	N/A	N/A	N/A	Tcf12	N/A	N/A	N/A	24194598	JASPAR	mm9	1	chr1	13302163	13302173
OREG1052035	Mus musculus	N/A	TRANSCRIPTION FACTOR BINDING SITE	N/A	N/A	N/A	Tcf12	N/A	N/A	N/A	24194598	JASPAR	mm10	1	chr1	36523768	36523778
OREG1052035	Mus musculus	N/A	TRANSCRIPTION FACTOR BINDING SITE	N/A	N/A	N/A	Tcf12	N/A	N/A	N/A	24194598	JASPAR	mm8	1	chr1	36468314	36468324
OREG1052035	Mus musculus	N/A	TRANSCRIPTION FACTOR BINDING SITE	N/A	N/A	N/A	Tcf12	N/A	N/A	N/A	24194598	JASPAR	mm9	1	chr1	36580613	36580623
OREG1052036	Mus musculus	N/A	TRANSCRIPTION FACTOR BINDING SITE	N/A	N/A	N/A	Tcf12	N/A	N/A	N/A	24194598	JASPAR	mm10	1	chr1	36528460	36528470
OREG1052036	Mus musculus	N/A	TRANSCRIPTION FACTOR BINDING SITE	N/A	N/A	N/A	Tcf12	N/A	N/A	N/A	24194598	JASPAR	mm8	1	chr1	36473006	36473016
OREG1052036	Mus musculus	N/A	TRANSCRIPTION FACTOR BINDING SITE	N/A	N/A	N/A	Tcf12	N/A	N/A	N/A	24194598	JASPAR	mm9	1	chr1	36585305	36585315
OREG1052037	Mus musculus	N/A	TRANSCRIPTION FACTOR BINDING SITE	N/A	N/A	N/A	Tcf12	N/A	N/A	N/A	24194598	JASPAR	mm10	1	chr1	55202076	55202086
OREG1052037	Mus musculus	N/A	TRANSCRIPTION FACTOR BINDING SITE	N/A	N/A	N/A	Tcf12	N/A	N/A	N/A	24194598	JASPAR	mm8	1	chr1	55146621	55146631
OREG1052037	Mus musculus	N/A	TRANSCRIPTION FACTOR BINDING SITE	N/A	N/A	N/A	Tcf12	N/A	N/A	N/A	24194598	JASPAR	mm9	1	chr1	55258920	55258930
OREG1052038	Mus musculus	N/A	TRANSCRIPTION FACTOR BINDING SITE	N/A	N/A	N/A	Tcf12	N/A	N/A	N/A	24194598	JASPAR	mm10	1	chr1	73055311	73055321
OREG1052038	Mus musculus	N/A	TRANSCRIPTION FACTOR BINDING SITE	N/A	N/A	N/A	Tcf12	N/A	N/A	N/A	24194598	JASPAR	mm8	1	chr1	72988518	72988528
OREG1052038	Mus musculus	N/A	TRANSCRIPTION FACTOR BINDING SITE	N/A	N/A	N/A	Tcf12	N/A	N/A	N/A	24194598	JASPAR	mm9	1	chr1	73101885	73101895
OREG1052039	Mus musculus	N/A	TRANSCRIPTION FACTOR BINDING SITE	N/A	N/A	N/A	Tcf12	N/A	N/A	N/A	24194598	JASPAR	mm10	1	chr1	87205654	87205664
OREG1052039	Mus musculus	N/A	TRANSCRIPTION FACTOR BINDING SITE	N/A	N/A	N/A	Tcf12	N/A	N/A	N/A	24194598	JASPAR	mm8	1	chr1	89036825	89036835
OREG1052039	Mus musculus	N/A	TRANSCRIPTION FACTOR BINDING SITE	N/A	N/A	N/A	Tcf12	N/A	N/A	N/A	24194598	JASPAR	mm9	1	chr1	89102229	89102239
OREG1052040	Mus musculus	N/A	TRANSCRIPTION FACTOR BINDING SITE	N/A	N/A	N/A	Tcf12	N/A	N/A	N/A	24194598	JASPAR	mm10	1	chr1	87205677	87205687
OREG1052040	Mus musculus	N/A	TRANSCRIPTION FACTOR BINDING SITE	N/A	N/A	N/A	Tcf12	N/A	N/A	N/A	24194598	JASPAR	mm8	1	chr1	89036848	89036858
OREG1052040	Mus musculus	N/A	TRANSCRIPTION FACTOR BINDING SITE	N/A	N/A	N/A	Tcf12	N/A	N/A	N/A	24194598	JASPAR	mm9	1	chr1	89102252	89102262
OREG1052041	Mus musculus	N/A	TRANSCRIPTION FACTOR BINDING SITE	N/A	N/A	N/A	Tcf12	N/A	N/A	N/A	24194598	JASPAR	mm10	1	chr1	89522083	89522093
OREG1052041	Mus musculus	N/A	TRANSCRIPTION FACTOR BINDING SITE	N/A	N/A	N/A	Tcf12	N/A	N/A	N/A	24194598	JASPAR	mm8	1	chr1	91353254	91353264
OREG1052041	Mus musculus	N/A	TRANSCRIPTION FACTOR BINDING SITE	N/A	N/A	N/A	Tcf12	N/A	N/A	N/A	24194598	JASPAR	mm9	1	chr1	91418658	91418668
OREG1052042	Mus musculus	N/A	TRANSCRIPTION FACTOR BINDING SITE	N/A	N/A	N/A	Tcf12	N/A	N/A	N/A	24194598	JASPAR	mm10	-1	chr1	89522112	89522122
OREG1052042	Mus musculus	N/A	TRANSCRIPTION FACTOR BINDING SITE	N/A	N/A	N/A	Tcf12	N/A	N/A	N/A	24194598	JASPAR	mm8	-1	chr1	91353283	91353293
OREG1052042	Mus musculus	N/A	TRANSCRIPTION FACTOR BINDING SITE	N/A	N/A	N/A	Tcf12	N/A	N/A	N/A	24194598	JASPAR	mm9	-1	chr1	91418687	91418697
OREG1052043	Mus musculus	N/A	TRANSCRIPTION FACTOR BINDING SITE	N/A	N/A	N/A	Tcf12	N/A	N/A	N/A	24194598	JASPAR	mm10	1	chr1	95605613	95605623
OREG1052043	Mus musculus	N/A	TRANSCRIPTION FACTOR BINDING SITE	N/A	N/A	N/A	Tcf12	N/A	N/A	N/A	24194598	JASPAR	mm8	1	chr1	97436019	97436029
OREG1052043	Mus musculus	N/A	TRANSCRIPTION FACTOR BINDING SITE	N/A	N/A	N/A	Tcf12	N/A	N/A	N/A	24194598	JASPAR	mm9	1	chr1	97502190	97502200
OREG1052044	Mus musculus	N/A	TRANSCRIPTION FACTOR BINDING SITE	N/A	N/A	N/A	Tcf12	N/A	N/A	N/A	24194598	JASPAR	mm10	-1	chr1	132853509	132853519
OREG1052044	Mus musculus	N/A	TRANSCRIPTION FACTOR BINDING SITE	N/A	N/A	N/A	Tcf12	N/A	N/A	N/A	24194598	JASPAR	mm8	-1	chr1	134681055	134681065
OREG1052044	Mus musculus	N/A	TRANSCRIPTION FACTOR BINDING SITE	N/A	N/A	N/A	Tcf12	N/A	N/A	N/A	24194598	JASPAR	mm9	-1	chr1	134750086	134750096
OREG1052045	Mus musculus	N/A	TRANSCRIPTION FACTOR BINDING SITE	N/A	N/A	N/A	Tcf12	N/A	N/A	N/A	24194598	JASPAR	mm10	-1	chr1	132853523	132853533
OREG1052045	Mus musculus	N/A	TRANSCRIPTION FACTOR BINDING SITE	N/A	N/A	N/A	Tcf12	N/A	N/A	N/A	24194598	JASPAR	mm8	-1	chr1	134681069	134681079
OREG1052045	Mus musculus	N/A	TRANSCRIPTION FACTOR BINDING SITE	N/A	N/A	N/A	Tcf12	N/A	N/A	N/A	24194598	JASPAR	mm9	-1	chr1	134750100	134750110
OREG1052046	Mus musculus	N/A	TRANSCRIPTION FACTOR BINDING SITE	N/A	N/A	N/A	Tcf12	N/A	N/A	N/A	24194598	JASPAR	mm10	1	chr1	133893319	133893329
OREG1052046	Mus musculus	N/A	TRANSCRIPTION FACTOR BINDING SITE	N/A	N/A	N/A	Tcf12	N/A	N/A	N/A	24194598	JASPAR	mm8	1	chr1	135709730	135709740
OREG1052046	Mus musculus	N/A	TRANSCRIPTION FACTOR BINDING SITE	N/A	N/A	N/A	Tcf12	N/A	N/A	N/A	24194598	JASPAR	mm9	1	chr1	135789896	135789906
OREG1052047	Mus musculus	N/A	TRANSCRIPTION FACTOR BINDING SITE	N/A	N/A	N/A	Tcf12	N/A	N/A	N/A	24194598	JASPAR	mm10	-1	chr1	134194413	134194423
OREG1052047	Mus musculus	N/A	TRANSCRIPTION FACTOR BINDING SITE	N/A	N/A	N/A	Tcf12	N/A	N/A	N/A	24194598	JASPAR	mm8	-1	chr1	136010824	136010834
OREG1052047	Mus musculus	N/A	TRANSCRIPTION FACTOR BINDING SITE	N/A	N/A	N/A	Tcf12	N/A	N/A	N/A	24194598	JASPAR	mm9	-1	chr1	136090990	136091000
OREG1052048	Mus musculus	N/A	TRANSCRIPTION FACTOR BINDING SITE	N/A	N/A	N/A	Tcf12	N/A	N/A	N/A	24194598	JASPAR	mm10	-1	chr1	134283325	134283335
OREG1052048	Mus musculus	N/A	TRANSCRIPTION FACTOR BINDING SITE	N/A	N/A	N/A	Tcf12	N/A	N/A	N/A	24194598	JASPAR	mm8	-1	chr1	136099736	136099746
OREG1052048	Mus musculus	N/A	TRANSCRIPTION FACTOR BINDING SITE	N/A	N/A	N/A	Tcf12	N/A	N/A	N/A	24194598	JASPAR	mm9	-1	chr1	136179902	136179912
OREG1052049	Mus musculus	N/A	TRANSCRIPTION FACTOR BINDING SITE	N/A	N/A	N/A	Tcf12	N/A	N/A	N/A	24194598	JASPAR	mm10	1	chr1	151943533	151943543
OREG1052049	Mus musculus	N/A	TRANSCRIPTION FACTOR BINDING SITE	N/A	N/A	N/A	Tcf12	N/A	N/A	N/A	24194598	JASPAR	mm8	1	chr1	153705751	153705761
OREG1052049	Mus musculus	N/A	TRANSCRIPTION FACTOR BINDING SITE	N/A	N/A	N/A	Tcf12	N/A	N/A	N/A	24194598	JASPAR	mm9	1	chr1	153790663	153790673
OREG1052050	Mus musculus	N/A	TRANSCRIPTION FACTOR BINDING SITE	N/A	N/A	N/A	Tcf12	N/A	N/A	N/A	24194598	JASPAR	mm10	1	chr1	153635209	153635219
OREG1052050	Mus musculus	N/A	TRANSCRIPTION FACTOR BINDING SITE	N/A	N/A	N/A	Tcf12	N/A	N/A	N/A	24194598	JASPAR	mm8	1	chr1	155397427	155397437
OREG1052050	Mus musculus	N/A	TRANSCRIPTION FACTOR BINDING SITE	N/A	N/A	N/A	Tcf12	N/A	N/A	N/A	24194598	JASPAR	mm9	1	chr1	155482339	155482349
OREG1052051	Mus musculus	N/A	TRANSCRIPTION FACTOR BINDING SITE	N/A	N/A	N/A	Tcf12	N/A	N/A	N/A	24194598	JASPAR	mm10	1	chr1	155236761	155236771
OREG1052051	Mus musculus	N/A	TRANSCRIPTION FACTOR BINDING SITE	N/A	N/A	N/A	Tcf12	N/A	N/A	N/A	24194598	JASPAR	mm8	1	chr1	156998979	156998989
OREG1052051	Mus musculus	N/A	TRANSCRIPTION FACTOR BINDING SITE	N/A	N/A	N/A	Tcf12	N/A	N/A	N/A	24194598	JASPAR	mm9	1	chr1	157083891	157083901
OREG1052052	Mus musculus	N/A	TRANSCRIPTION FACTOR BINDING SITE	N/A	N/A	N/A	Tcf12	N/A	N/A	N/A	24194598	JASPAR	mm10	-1	chr1	156964193	156964203
OREG1052052	Mus musculus	N/A	TRANSCRIPTION FACTOR BINDING SITE	N/A	N/A	N/A	Tcf12	N/A	N/A	N/A	24194598	JASPAR	mm8	-1	chr1	158800870	158800880
OREG1052052	Mus musculus	N/A	TRANSCRIPTION FACTOR BINDING SITE	N/A	N/A	N/A	Tcf12	N/A	N/A	N/A	24194598	JASPAR	mm9	-1	chr1	158894324	158894334
OREG1052053	Mus musculus	N/A	TRANSCRIPTION FACTOR BINDING SITE	N/A	N/A	N/A	Tcf12	N/A	N/A	N/A	24194598	JASPAR	mm10	-1	chr1	157101653	157101663
OREG1052053	Mus musculus	N/A	TRANSCRIPTION FACTOR BINDING SITE	N/A	N/A	N/A	Tcf12	N/A	N/A	N/A	24194598	JASPAR	mm8	-1	chr1	158938330	158938340
OREG1052053	Mus musculus	N/A	TRANSCRIPTION FACTOR BINDING SITE	N/A	N/A	N/A	Tcf12	N/A	N/A	N/A	24194598	JASPAR	mm9	-1	chr1	159031784	159031794
OREG1052054	Mus musculus	N/A	TRANSCRIPTION FACTOR BINDING SITE	N/A	N/A	N/A	Tcf12	N/A	N/A	N/A	24194598	JASPAR	mm10	-1	chr1	157101706	157101716
OREG1052054	Mus musculus	N/A	TRANSCRIPTION FACTOR BINDING SITE	N/A	N/A	N/A	Tcf12	N/A	N/A	N/A	24194598	JASPAR	mm8	-1	chr1	158938383	158938393
OREG1052054	Mus musculus	N/A	TRANSCRIPTION FACTOR BINDING SITE	N/A	N/A	N/A	Tcf12	N/A	N/A	N/A	24194598	JASPAR	mm9	-1	chr1	159031837	159031847
OREG1052055	Mus musculus	N/A	TRANSCRIPTION FACTOR BINDING SITE	N/A	N/A	N/A	Tcf12	N/A	N/A	N/A	24194598	JASPAR	mm10	-1	chr1	160856095	160856105
OREG1052055	Mus musculus	N/A	TRANSCRIPTION FACTOR BINDING SITE	N/A	N/A	N/A	Tcf12	N/A	N/A	N/A	24194598	JASPAR	mm8	-1	chr1	162692772	162692782
OREG1052055	Mus musculus	N/A	TRANSCRIPTION FACTOR BINDING SITE	N/A	N/A	N/A	Tcf12	N/A	N/A	N/A	24194598	JASPAR	mm9	-1	chr1	162786226	162786236
OREG1052056	Mus musculus	N/A	TRANSCRIPTION FACTOR BINDING SITE	N/A	N/A	N/A	Tcf12	N/A	N/A	N/A	24194598	JASPAR	mm10	-1	chr1	162882825	162882835
OREG1052056	Mus musculus	N/A	TRANSCRIPTION FACTOR BINDING SITE	N/A	N/A	N/A	Tcf12	N/A	N/A	N/A	24194598	JASPAR	mm8	-1	chr1	164719500	164719510
OREG1052056	Mus musculus	N/A	TRANSCRIPTION FACTOR BINDING SITE	N/A	N/A	N/A	Tcf12	N/A	N/A	N/A	24194598	JASPAR	mm9	-1	chr1	164812956	164812966
OREG1052057	Mus musculus	N/A	TRANSCRIPTION FACTOR BINDING SITE	N/A	N/A	N/A	Tcf12	N/A	N/A	N/A	24194598	JASPAR	mm10	-1	chr1	176845793	176845803
OREG1052057	Mus musculus	N/A	TRANSCRIPTION FACTOR BINDING SITE	N/A	N/A	N/A	Tcf12	N/A	N/A	N/A	24194598	JASPAR	mm8	-1	chr1	178682468	178682478
OREG1052057	Mus musculus	N/A	TRANSCRIPTION FACTOR BINDING SITE	N/A	N/A	N/A	Tcf12	N/A	N/A	N/A	24194598	JASPAR	mm9	-1	chr1	178775924	178775934
OREG1052058	Mus musculus	N/A	TRANSCRIPTION FACTOR BINDING SITE	N/A	N/A	N/A	Tcf12	N/A	N/A	N/A	24194598	JASPAR	mm10	1	chr1	186399958	186399968
OREG1052058	Mus musculus	N/A	TRANSCRIPTION FACTOR BINDING SITE	N/A	N/A	N/A	Tcf12	N/A	N/A	N/A	24194598	JASPAR	mm8	1	chr1	188100746	188100756
OREG1052058	Mus musculus	N/A	TRANSCRIPTION FACTOR BINDING SITE	N/A	N/A	N/A	Tcf12	N/A	N/A	N/A	24194598	JASPAR	mm9	1	chr1	188223837	188223847
OREG1052059	Mus musculus	N/A	TRANSCRIPTION FACTOR BINDING SITE	N/A	N/A	N/A	Tcf12	N/A	N/A	N/A	24194598	JASPAR	mm10	1	chr1	186635109	186635119
OREG1052059	Mus musculus	N/A	TRANSCRIPTION FACTOR BINDING SITE	N/A	N/A	N/A	Tcf12	N/A	N/A	N/A	24194598	JASPAR	mm8	1	chr1	188335897	188335907
OREG1052059	Mus musculus	N/A	TRANSCRIPTION FACTOR BINDING SITE	N/A	N/A	N/A	Tcf12	N/A	N/A	N/A	24194598	JASPAR	mm9	1	chr1	188458988	188458998
OREG1052060	Mus musculus	N/A	TRANSCRIPTION FACTOR BINDING SITE	N/A	N/A	N/A	Tcf12	N/A	N/A	N/A	24194598	JASPAR	mm10	1	chr1	192089419	192089429
OREG1052060	Mus musculus	N/A	TRANSCRIPTION FACTOR BINDING SITE	N/A	N/A	N/A	Tcf12	N/A	N/A	N/A	24194598	JASPAR	mm8	1	chr1	193790026	193790036
OREG1052060	Mus musculus	N/A	TRANSCRIPTION FACTOR BINDING SITE	N/A	N/A	N/A	Tcf12	N/A	N/A	N/A	24194598	JASPAR	mm9	1	chr1	193913300	193913310
OREG1052061	Mus musculus	N/A	TRANSCRIPTION FACTOR BINDING SITE	N/A	N/A	N/A	Tcf12	N/A	N/A	N/A	24194598	JASPAR	mm10	1	chr1	194619889	194619899
OREG1052061	Mus musculus	N/A	TRANSCRIPTION FACTOR BINDING SITE	N/A	N/A	N/A	Tcf12	N/A	N/A	N/A	24194598	JASPAR	mm8	1	chr1	196320613	196320623
OREG1052061	Mus musculus	N/A	TRANSCRIPTION FACTOR BINDING SITE	N/A	N/A	N/A	Tcf12	N/A	N/A	N/A	24194598	JASPAR	mm9	1	chr1	196446083	196446093
OREG1052062	Mus musculus	N/A	TRANSCRIPTION FACTOR BINDING SITE	N/A	N/A	N/A	Tcf12	N/A	N/A	N/A	24194598	JASPAR	mm10	1	chr10	16789960	16789970
OREG1052062	Mus musculus	N/A	TRANSCRIPTION FACTOR BINDING SITE	N/A	N/A	N/A	Tcf12	N/A	N/A	N/A	24194598	JASPAR	mm8	1	chr10	16480158	16480168
OREG1052062	Mus musculus	N/A	TRANSCRIPTION FACTOR BINDING SITE	N/A	N/A	N/A	Tcf12	N/A	N/A	N/A	24194598	JASPAR	mm9	1	chr10	16509766	16509776
OREG1052063	Mus musculus	N/A	TRANSCRIPTION FACTOR BINDING SITE	N/A	N/A	N/A	Tcf12	N/A	N/A	N/A	24194598	JASPAR	mm10	1	chr10	25261410	25261420
OREG1052063	Mus musculus	N/A	TRANSCRIPTION FACTOR BINDING SITE	N/A	N/A	N/A	Tcf12	N/A	N/A	N/A	24194598	JASPAR	mm8	1	chr10	24950826	24950836
OREG1052063	Mus musculus	N/A	TRANSCRIPTION FACTOR BINDING SITE	N/A	N/A	N/A	Tcf12	N/A	N/A	N/A	24194598	JASPAR	mm9	1	chr10	24981216	24981226
OREG1052064	Mus musculus	N/A	TRANSCRIPTION FACTOR BINDING SITE	N/A	N/A	N/A	Tcf12	N/A	N/A	N/A	24194598	JASPAR	mm10	-1	chr10	27321547	27321557
OREG1052064	Mus musculus	N/A	TRANSCRIPTION FACTOR BINDING SITE	N/A	N/A	N/A	Tcf12	N/A	N/A	N/A	24194598	JASPAR	mm8	-1	chr10	27010963	27010973
OREG1052064	Mus musculus	N/A	TRANSCRIPTION FACTOR BINDING SITE	N/A	N/A	N/A	Tcf12	N/A	N/A	N/A	24194598	JASPAR	mm9	-1	chr10	27041353	27041363
OREG1052065	Mus musculus	N/A	TRANSCRIPTION FACTOR BINDING SITE	N/A	N/A	N/A	Tcf12	N/A	N/A	N/A	24194598	JASPAR	mm10	-1	chr10	27321590	27321600
OREG1052065	Mus musculus	N/A	TRANSCRIPTION FACTOR BINDING SITE	N/A	N/A	N/A	Tcf12	N/A	N/A	N/A	24194598	JASPAR	mm8	-1	chr10	27011006	27011016
OREG1052065	Mus musculus	N/A	TRANSCRIPTION FACTOR BINDING SITE	N/A	N/A	N/A	Tcf12	N/A	N/A	N/A	24194598	JASPAR	mm9	-1	chr10	27041396	27041406
OREG1052066	Mus musculus	N/A	TRANSCRIPTION FACTOR BINDING SITE	N/A	N/A	N/A	Tcf12	N/A	N/A	N/A	24194598	JASPAR	mm10	1	chr10	41280319	41280329
OREG1052066	Mus musculus	N/A	TRANSCRIPTION FACTOR BINDING SITE	N/A	N/A	N/A	Tcf12	N/A	N/A	N/A	24194598	JASPAR	mm8	1	chr10	40968734	40968744
OREG1052066	Mus musculus	N/A	TRANSCRIPTION FACTOR BINDING SITE	N/A	N/A	N/A	Tcf12	N/A	N/A	N/A	24194598	JASPAR	mm9	1	chr10	41000125	41000135
OREG1052067	Mus musculus	N/A	TRANSCRIPTION FACTOR BINDING SITE	N/A	N/A	N/A	Tcf12	N/A	N/A	N/A	24194598	JASPAR	mm10	-1	chr10	41587167	41587177
OREG1052067	Mus musculus	N/A	TRANSCRIPTION FACTOR BINDING SITE	N/A	N/A	N/A	Tcf12	N/A	N/A	N/A	24194598	JASPAR	mm8	-1	chr10	41275582	41275592
OREG1052067	Mus musculus	N/A	TRANSCRIPTION FACTOR BINDING SITE	N/A	N/A	N/A	Tcf12	N/A	N/A	N/A	24194598	JASPAR	mm9	-1	chr10	41306973	41306983
OREG1052068	Mus musculus	N/A	TRANSCRIPTION FACTOR BINDING SITE	N/A	N/A	N/A	Tcf12	N/A	N/A	N/A	24194598	JASPAR	mm10	1	chr10	42987831	42987841
OREG1052068	Mus musculus	N/A	TRANSCRIPTION FACTOR BINDING SITE	N/A	N/A	N/A	Tcf12	N/A	N/A	N/A	24194598	JASPAR	mm8	1	chr10	42676246	42676256
OREG1052068	Mus musculus	N/A	TRANSCRIPTION FACTOR BINDING SITE	N/A	N/A	N/A	Tcf12	N/A	N/A	N/A	24194598	JASPAR	mm9	1	chr10	42707637	42707647
OREG1052069	Mus musculus	N/A	TRANSCRIPTION FACTOR BINDING SITE	N/A	N/A	N/A	Tcf12	N/A	N/A	N/A	24194598	JASPAR	mm10	-1	chr10	51981829	51981839
OREG1052069	Mus musculus	N/A	TRANSCRIPTION FACTOR BINDING SITE	N/A	N/A	N/A	Tcf12	N/A	N/A	N/A	24194598	JASPAR	mm8	-1	chr10	51670244	51670254
OREG1052069	Mus musculus	N/A	TRANSCRIPTION FACTOR BINDING SITE	N/A	N/A	N/A	Tcf12	N/A	N/A	N/A	24194598	JASPAR	mm9	-1	chr10	51701635	51701645
OREG1052070	Mus musculus	N/A	TRANSCRIPTION FACTOR BINDING SITE	N/A	N/A	N/A	Tcf12	N/A	N/A	N/A	24194598	JASPAR	mm10	1	chr10	62339491	62339501
OREG1052070	Mus musculus	N/A	TRANSCRIPTION FACTOR BINDING SITE	N/A	N/A	N/A	Tcf12	N/A	N/A	N/A	24194598	JASPAR	mm8	1	chr10	61734848	61734858
OREG1052070	Mus musculus	N/A	TRANSCRIPTION FACTOR BINDING SITE	N/A	N/A	N/A	Tcf12	N/A	N/A	N/A	24194598	JASPAR	mm9	1	chr10	61802239	61802249
OREG1052071	Mus musculus	N/A	TRANSCRIPTION FACTOR BINDING SITE	N/A	N/A	N/A	Tcf12	N/A	N/A	N/A	24194598	JASPAR	mm10	-1	chr10	68961587	68961597
OREG1052071	Mus musculus	N/A	TRANSCRIPTION FACTOR BINDING SITE	N/A	N/A	N/A	Tcf12	N/A	N/A	N/A	24194598	JASPAR	mm8	-1	chr10	68356944	68356954
OREG1052071	Mus musculus	N/A	TRANSCRIPTION FACTOR BINDING SITE	N/A	N/A	N/A	Tcf12	N/A	N/A	N/A	24194598	JASPAR	mm9	-1	chr10	68424335	68424345
OREG1052072	Mus musculus	N/A	TRANSCRIPTION FACTOR BINDING SITE	N/A	N/A	N/A	Tcf12	N/A	N/A	N/A	24194598	JASPAR	mm10	-1	chr10	79760810	79760820
OREG1052072	Mus musculus	N/A	TRANSCRIPTION FACTOR BINDING SITE	N/A	N/A	N/A	Tcf12	N/A	N/A	N/A	24194598	JASPAR	mm8	-1	chr10	79163939	79163949
OREG1052072	Mus musculus	N/A	TRANSCRIPTION FACTOR BINDING SITE	N/A	N/A	N/A	Tcf12	N/A	N/A	N/A	24194598	JASPAR	mm9	-1	chr10	79223555	79223565
OREG1052073	Mus musculus	N/A	TRANSCRIPTION FACTOR BINDING SITE	N/A	N/A	N/A	Tcf12	N/A	N/A	N/A	24194598	JASPAR	mm10	1	chr10	79760825	79760835
OREG1052073	Mus musculus	N/A	TRANSCRIPTION FACTOR BINDING SITE	N/A	N/A	N/A	Tcf12	N/A	N/A	N/A	24194598	JASPAR	mm8	1	chr10	79163954	79163964
OREG1052073	Mus musculus	N/A	TRANSCRIPTION FACTOR BINDING SITE	N/A	N/A	N/A	Tcf12	N/A	N/A	N/A	24194598	JASPAR	mm9	1	chr10	79223570	79223580
OREG1052074	Mus musculus	N/A	TRANSCRIPTION FACTOR BINDING SITE	N/A	N/A	N/A	Tcf12	N/A	N/A	N/A	24194598	JASPAR	mm10	1	chr10	80930474	80930484
OREG1052074	Mus musculus	N/A	TRANSCRIPTION FACTOR BINDING SITE	N/A	N/A	N/A	Tcf12	N/A	N/A	N/A	24194598	JASPAR	mm8	1	chr10	80333603	80333613
OREG1052074	Mus musculus	N/A	TRANSCRIPTION FACTOR BINDING SITE	N/A	N/A	N/A	Tcf12	N/A	N/A	N/A	24194598	JASPAR	mm9	1	chr10	80393219	80393229
OREG1052075	Mus musculus	N/A	TRANSCRIPTION FACTOR BINDING SITE	N/A	N/A	N/A	Tcf12	N/A	N/A	N/A	24194598	JASPAR	mm10	-1	chr10	81072453	81072463
OREG1052075	Mus musculus	N/A	TRANSCRIPTION FACTOR BINDING SITE	N/A	N/A	N/A	Tcf12	N/A	N/A	N/A	24194598	JASPAR	mm8	-1	chr10	80475582	80475592
OREG1052075	Mus musculus	N/A	TRANSCRIPTION FACTOR BINDING SITE	N/A	N/A	N/A	Tcf12	N/A	N/A	N/A	24194598	JASPAR	mm9	-1	chr10	80535198	80535208
OREG1052076	Mus musculus	N/A	TRANSCRIPTION FACTOR BINDING SITE	N/A	N/A	N/A	Tcf12	N/A	N/A	N/A	24194598	JASPAR	mm10	-1	chr10	81072471	81072481
OREG1052076	Mus musculus	N/A	TRANSCRIPTION FACTOR BINDING SITE	N/A	N/A	N/A	Tcf12	N/A	N/A	N/A	24194598	JASPAR	mm8	-1	chr10	80475600	80475610
OREG1052076	Mus musculus	N/A	TRANSCRIPTION FACTOR BINDING SITE	N/A	N/A	N/A	Tcf12	N/A	N/A	N/A	24194598	JASPAR	mm9	-1	chr10	80535216	80535226
OREG1052077	Mus musculus	N/A	TRANSCRIPTION FACTOR BINDING SITE	N/A	N/A	N/A	Tcf12	N/A	N/A	N/A	24194598	JASPAR	mm10	-1	chr10	81120813	81120823
OREG1052077	Mus musculus	N/A	TRANSCRIPTION FACTOR BINDING SITE	N/A	N/A	N/A	Tcf12	N/A	N/A	N/A	24194598	JASPAR	mm8	-1	chr10	80523942	80523952
OREG1052077	Mus musculus	N/A	TRANSCRIPTION FACTOR BINDING SITE	N/A	N/A	N/A	Tcf12	N/A	N/A	N/A	24194598	JASPAR	mm9	-1	chr10	80583558	80583568
OREG1052078	Mus musculus	N/A	TRANSCRIPTION FACTOR BINDING SITE	N/A	N/A	N/A	Tcf12	N/A	N/A	N/A	24194598	JASPAR	mm10	-1	chr10	81120853	81120863
OREG1052078	Mus musculus	N/A	TRANSCRIPTION FACTOR BINDING SITE	N/A	N/A	N/A	Tcf12	N/A	N/A	N/A	24194598	JASPAR	mm8	-1	chr10	80523982	80523992
OREG1052078	Mus musculus	N/A	TRANSCRIPTION FACTOR BINDING SITE	N/A	N/A	N/A	Tcf12	N/A	N/A	N/A	24194598	JASPAR	mm9	-1	chr10	80583598	80583608
OREG1052079	Mus musculus	N/A	TRANSCRIPTION FACTOR BINDING SITE	N/A	N/A	N/A	Tcf12	N/A	N/A	N/A	24194598	JASPAR	mm10	-1	chr10	81120873	81120883
OREG1052079	Mus musculus	N/A	TRANSCRIPTION FACTOR BINDING SITE	N/A	N/A	N/A	Tcf12	N/A	N/A	N/A	24194598	JASPAR	mm8	-1	chr10	80524002	80524012
OREG1052079	Mus musculus	N/A	TRANSCRIPTION FACTOR BINDING SITE	N/A	N/A	N/A	Tcf12	N/A	N/A	N/A	24194598	JASPAR	mm9	-1	chr10	80583618	80583628
OREG1052080	Mus musculus	N/A	TRANSCRIPTION FACTOR BINDING SITE	N/A	N/A	N/A	Tcf12	N/A	N/A	N/A	24194598	JASPAR	mm10	-1	chr10	81165267	81165277
OREG1052080	Mus musculus	N/A	TRANSCRIPTION FACTOR BINDING SITE	N/A	N/A	N/A	Tcf12	N/A	N/A	N/A	24194598	JASPAR	mm8	-1	chr10	80568396	80568406
OREG1052080	Mus musculus	N/A	TRANSCRIPTION FACTOR BINDING SITE	N/A	N/A	N/A	Tcf12	N/A	N/A	N/A	24194598	JASPAR	mm9	-1	chr10	80628012	80628022
OREG1052081	Mus musculus	N/A	TRANSCRIPTION FACTOR BINDING SITE	N/A	N/A	N/A	Tcf12	N/A	N/A	N/A	24194598	JASPAR	mm10	-1	chr10	84394581	84394591
OREG1052081	Mus musculus	N/A	TRANSCRIPTION FACTOR BINDING SITE	N/A	N/A	N/A	Tcf12	N/A	N/A	N/A	24194598	JASPAR	mm8	-1	chr10	83824380	83824390
OREG1052081	Mus musculus	N/A	TRANSCRIPTION FACTOR BINDING SITE	N/A	N/A	N/A	Tcf12	N/A	N/A	N/A	24194598	JASPAR	mm9	-1	chr10	83857326	83857336
OREG1052082	Mus musculus	N/A	TRANSCRIPTION FACTOR BINDING SITE	N/A	N/A	N/A	Tcf12	N/A	N/A	N/A	24194598	JASPAR	mm10	1	chr10	86321395	86321405
OREG1052082	Mus musculus	N/A	TRANSCRIPTION FACTOR BINDING SITE	N/A	N/A	N/A	Tcf12	N/A	N/A	N/A	24194598	JASPAR	mm8	1	chr10	85751194	85751204
OREG1052082	Mus musculus	N/A	TRANSCRIPTION FACTOR BINDING SITE	N/A	N/A	N/A	Tcf12	N/A	N/A	N/A	24194598	JASPAR	mm9	1	chr10	85784140	85784150
OREG1052083	Mus musculus	N/A	TRANSCRIPTION FACTOR BINDING SITE	N/A	N/A	N/A	Tcf12	N/A	N/A	N/A	24194598	JASPAR	mm10	-1	chr10	93803337	93803347
OREG1052083	Mus musculus	N/A	TRANSCRIPTION FACTOR BINDING SITE	N/A	N/A	N/A	Tcf12	N/A	N/A	N/A	24194598	JASPAR	mm8	-1	chr10	93233136	93233146
OREG1052083	Mus musculus	N/A	TRANSCRIPTION FACTOR BINDING SITE	N/A	N/A	N/A	Tcf12	N/A	N/A	N/A	24194598	JASPAR	mm9	-1	chr10	93266082	93266092
OREG1052084	Mus musculus	N/A	TRANSCRIPTION FACTOR BINDING SITE	N/A	N/A	N/A	Tcf12	N/A	N/A	N/A	24194598	JASPAR	mm10	1	chr10	99383200	99383210
OREG1052084	Mus musculus	N/A	TRANSCRIPTION FACTOR BINDING SITE	N/A	N/A	N/A	Tcf12	N/A	N/A	N/A	24194598	JASPAR	mm8	1	chr10	98812888	98812898
OREG1052084	Mus musculus	N/A	TRANSCRIPTION FACTOR BINDING SITE	N/A	N/A	N/A	Tcf12	N/A	N/A	N/A	24194598	JASPAR	mm9	1	chr10	98845834	98845844
OREG1052085	Mus musculus	N/A	TRANSCRIPTION FACTOR BINDING SITE	N/A	N/A	N/A	Tcf12	N/A	N/A	N/A	24194598	JASPAR	mm10	-1	chr10	119105462	119105472
OREG1052085	Mus musculus	N/A	TRANSCRIPTION FACTOR BINDING SITE	N/A	N/A	N/A	Tcf12	N/A	N/A	N/A	24194598	JASPAR	mm8	-1	chr10	118508522	118508532
OREG1052085	Mus musculus	N/A	TRANSCRIPTION FACTOR BINDING SITE	N/A	N/A	N/A	Tcf12	N/A	N/A	N/A	24194598	JASPAR	mm9	-1	chr10	118542518	118542528
OREG1052086	Mus musculus	N/A	TRANSCRIPTION FACTOR BINDING SITE	N/A	N/A	N/A	Tcf12	N/A	N/A	N/A	24194598	JASPAR	mm10	1	chr10	121386553	121386563
OREG1052086	Mus musculus	N/A	TRANSCRIPTION FACTOR BINDING SITE	N/A	N/A	N/A	Tcf12	N/A	N/A	N/A	24194598	JASPAR	mm8	1	chr10	120789613	120789623
OREG1052086	Mus musculus	N/A	TRANSCRIPTION FACTOR BINDING SITE	N/A	N/A	N/A	Tcf12	N/A	N/A	N/A	24194598	JASPAR	mm9	1	chr10	120823609	120823619
OREG1052087	Mus musculus	N/A	TRANSCRIPTION FACTOR BINDING SITE	N/A	N/A	N/A	Tcf12	N/A	N/A	N/A	24194598	JASPAR	mm10	1	chr11	4471917	4471927
OREG1052087	Mus musculus	N/A	TRANSCRIPTION FACTOR BINDING SITE	N/A	N/A	N/A	Tcf12	N/A	N/A	N/A	24194598	JASPAR	mm8	1	chr11	4371920	4371930
OREG1052087	Mus musculus	N/A	TRANSCRIPTION FACTOR BINDING SITE	N/A	N/A	N/A	Tcf12	N/A	N/A	N/A	24194598	JASPAR	mm9	1	chr11	4371920	4371930
OREG1052088	Mus musculus	N/A	TRANSCRIPTION FACTOR BINDING SITE	N/A	N/A	N/A	Tcf12	N/A	N/A	N/A	24194598	JASPAR	mm10	-1	chr11	21973742	21973752
OREG1052088	Mus musculus	N/A	TRANSCRIPTION FACTOR BINDING SITE	N/A	N/A	N/A	Tcf12	N/A	N/A	N/A	24194598	JASPAR	mm8	-1	chr11	21873745	21873755
OREG1052088	Mus musculus	N/A	TRANSCRIPTION FACTOR BINDING SITE	N/A	N/A	N/A	Tcf12	N/A	N/A	N/A	24194598	JASPAR	mm9	-1	chr11	21873745	21873755
OREG1052089	Mus musculus	N/A	TRANSCRIPTION FACTOR BINDING SITE	N/A	N/A	N/A	Tcf12	N/A	N/A	N/A	24194598	JASPAR	mm10	-1	chr11	21973781	21973791
OREG1052089	Mus musculus	N/A	TRANSCRIPTION FACTOR BINDING SITE	N/A	N/A	N/A	Tcf12	N/A	N/A	N/A	24194598	JASPAR	mm8	-1	chr11	21873784	21873794
OREG1052089	Mus musculus	N/A	TRANSCRIPTION FACTOR BINDING SITE	N/A	N/A	N/A	Tcf12	N/A	N/A	N/A	24194598	JASPAR	mm9	-1	chr11	21873784	21873794
OREG1052090	Mus musculus	N/A	TRANSCRIPTION FACTOR BINDING SITE	N/A	N/A	N/A	Tcf12	N/A	N/A	N/A	24194598	JASPAR	mm10	-1	chr11	30166389	30166399
OREG1052090	Mus musculus	N/A	TRANSCRIPTION FACTOR BINDING SITE	N/A	N/A	N/A	Tcf12	N/A	N/A	N/A	24194598	JASPAR	mm8	-1	chr11	30066389	30066399
OREG1052090	Mus musculus	N/A	TRANSCRIPTION FACTOR BINDING SITE	N/A	N/A	N/A	Tcf12	N/A	N/A	N/A	24194598	JASPAR	mm9	-1	chr11	30066389	30066399
OREG1052091	Mus musculus	N/A	TRANSCRIPTION FACTOR BINDING SITE	N/A	N/A	N/A	Tcf12	N/A	N/A	N/A	24194598	JASPAR	mm10	1	chr11	31731685	31731695
OREG1052091	Mus musculus	N/A	TRANSCRIPTION FACTOR BINDING SITE	N/A	N/A	N/A	Tcf12	N/A	N/A	N/A	24194598	JASPAR	mm8	1	chr11	31631685	31631695
OREG1052091	Mus musculus	N/A	TRANSCRIPTION FACTOR BINDING SITE	N/A	N/A	N/A	Tcf12	N/A	N/A	N/A	24194598	JASPAR	mm9	1	chr11	31631685	31631695
OREG1052092	Mus musculus	N/A	TRANSCRIPTION FACTOR BINDING SITE	N/A	N/A	N/A	Tcf12	N/A	N/A	N/A	24194598	JASPAR	mm10	-1	chr11	32393302	32393312
OREG1052092	Mus musculus	N/A	TRANSCRIPTION FACTOR BINDING SITE	N/A	N/A	N/A	Tcf12	N/A	N/A	N/A	24194598	JASPAR	mm8	-1	chr11	32293302	32293312
OREG1052092	Mus musculus	N/A	TRANSCRIPTION FACTOR BINDING SITE	N/A	N/A	N/A	Tcf12	N/A	N/A	N/A	24194598	JASPAR	mm9	-1	chr11	32293302	32293312
OREG1052093	Mus musculus	N/A	TRANSCRIPTION FACTOR BINDING SITE	N/A	N/A	N/A	Tcf12	N/A	N/A	N/A	24194598	JASPAR	mm10	-1	chr11	35892451	35892461
OREG1052093	Mus musculus	N/A	TRANSCRIPTION FACTOR BINDING SITE	N/A	N/A	N/A	Tcf12	N/A	N/A	N/A	24194598	JASPAR	mm8	-1	chr11	35735874	35735884
OREG1052093	Mus musculus	N/A	TRANSCRIPTION FACTOR BINDING SITE	N/A	N/A	N/A	Tcf12	N/A	N/A	N/A	24194598	JASPAR	mm9	-1	chr11	35705953	35705963
OREG1052094	Mus musculus	N/A	TRANSCRIPTION FACTOR BINDING SITE	N/A	N/A	N/A	Tcf12	N/A	N/A	N/A	24194598	JASPAR	mm10	-1	chr11	35892470	35892480
OREG1052094	Mus musculus	N/A	TRANSCRIPTION FACTOR BINDING SITE	N/A	N/A	N/A	Tcf12	N/A	N/A	N/A	24194598	JASPAR	mm8	-1	chr11	35735893	35735903
OREG1052094	Mus musculus	N/A	TRANSCRIPTION FACTOR BINDING SITE	N/A	N/A	N/A	Tcf12	N/A	N/A	N/A	24194598	JASPAR	mm9	-1	chr11	35705972	35705982
OREG1052095	Mus musculus	N/A	TRANSCRIPTION FACTOR BINDING SITE	N/A	N/A	N/A	Tcf12	N/A	N/A	N/A	24194598	JASPAR	mm10	1	chr11	54888141	54888151
OREG1052095	Mus musculus	N/A	TRANSCRIPTION FACTOR BINDING SITE	N/A	N/A	N/A	Tcf12	N/A	N/A	N/A	24194598	JASPAR	mm8	1	chr11	54731564	54731574
OREG1052095	Mus musculus	N/A	TRANSCRIPTION FACTOR BINDING SITE	N/A	N/A	N/A	Tcf12	N/A	N/A	N/A	24194598	JASPAR	mm9	1	chr11	54701643	54701653
OREG1052096	Mus musculus	N/A	TRANSCRIPTION FACTOR BINDING SITE	N/A	N/A	N/A	Tcf12	N/A	N/A	N/A	24194598	JASPAR	mm10	-1	chr11	56556602	56556612
OREG1052096	Mus musculus	N/A	TRANSCRIPTION FACTOR BINDING SITE	N/A	N/A	N/A	Tcf12	N/A	N/A	N/A	24194598	JASPAR	mm8	-1	chr11	56400025	56400035
OREG1052096	Mus musculus	N/A	TRANSCRIPTION FACTOR BINDING SITE	N/A	N/A	N/A	Tcf12	N/A	N/A	N/A	24194598	JASPAR	mm9	-1	chr11	56370104	56370114
OREG1052097	Mus musculus	N/A	TRANSCRIPTION FACTOR BINDING SITE	N/A	N/A	N/A	Tcf12	N/A	N/A	N/A	24194598	JASPAR	mm10	-1	chr11	57912122	57912132
OREG1052097	Mus musculus	N/A	TRANSCRIPTION FACTOR BINDING SITE	N/A	N/A	N/A	Tcf12	N/A	N/A	N/A	24194598	JASPAR	mm8	-1	chr11	57728317	57728327
OREG1052097	Mus musculus	N/A	TRANSCRIPTION FACTOR BINDING SITE	N/A	N/A	N/A	Tcf12	N/A	N/A	N/A	24194598	JASPAR	mm9	-1	chr11	57725624	57725634
OREG1052098	Mus musculus	N/A	TRANSCRIPTION FACTOR BINDING SITE	N/A	N/A	N/A	Tcf12	N/A	N/A	N/A	24194598	JASPAR	mm10	1	chr11	57912162	57912172
OREG1052098	Mus musculus	N/A	TRANSCRIPTION FACTOR BINDING SITE	N/A	N/A	N/A	Tcf12	N/A	N/A	N/A	24194598	JASPAR	mm8	1	chr11	57728357	57728367
OREG1052098	Mus musculus	N/A	TRANSCRIPTION FACTOR BINDING SITE	N/A	N/A	N/A	Tcf12	N/A	N/A	N/A	24194598	JASPAR	mm9	1	chr11	57725664	57725674
OREG1052099	Mus musculus	N/A	TRANSCRIPTION FACTOR BINDING SITE	N/A	N/A	N/A	Tcf12	N/A	N/A	N/A	24194598	JASPAR	mm10	1	chr11	62645827	62645837
OREG1052099	Mus musculus	N/A	TRANSCRIPTION FACTOR BINDING SITE	N/A	N/A	N/A	Tcf12	N/A	N/A	N/A	24194598	JASPAR	mm8	1	chr11	62462022	62462032
OREG1052099	Mus musculus	N/A	TRANSCRIPTION FACTOR BINDING SITE	N/A	N/A	N/A	Tcf12	N/A	N/A	N/A	24194598	JASPAR	mm9	1	chr11	62459329	62459339
OREG1052100	Mus musculus	N/A	TRANSCRIPTION FACTOR BINDING SITE	N/A	N/A	N/A	Tcf12	N/A	N/A	N/A	24194598	JASPAR	mm10	-1	chr11	67062866	67062876
OREG1052100	Mus musculus	N/A	TRANSCRIPTION FACTOR BINDING SITE	N/A	N/A	N/A	Tcf12	N/A	N/A	N/A	24194598	JASPAR	mm8	-1	chr11	66879061	66879071
OREG1052100	Mus musculus	N/A	TRANSCRIPTION FACTOR BINDING SITE	N/A	N/A	N/A	Tcf12	N/A	N/A	N/A	24194598	JASPAR	mm9	-1	chr11	66876368	66876378
OREG1052101	Mus musculus	N/A	TRANSCRIPTION FACTOR BINDING SITE	N/A	N/A	N/A	Tcf12	N/A	N/A	N/A	24194598	JASPAR	mm10	1	chr11	69414959	69414969
OREG1052101	Mus musculus	N/A	TRANSCRIPTION FACTOR BINDING SITE	N/A	N/A	N/A	Tcf12	N/A	N/A	N/A	24194598	JASPAR	mm8	1	chr11	69231154	69231164
OREG1052101	Mus musculus	N/A	TRANSCRIPTION FACTOR BINDING SITE	N/A	N/A	N/A	Tcf12	N/A	N/A	N/A	24194598	JASPAR	mm9	1	chr11	69228461	69228471
OREG1052102	Mus musculus	N/A	TRANSCRIPTION FACTOR BINDING SITE	N/A	N/A	N/A	Tcf12	N/A	N/A	N/A	24194598	JASPAR	mm10	-1	chr11	74420080	74420090
OREG1052102	Mus musculus	N/A	TRANSCRIPTION FACTOR BINDING SITE	N/A	N/A	N/A	Tcf12	N/A	N/A	N/A	24194598	JASPAR	mm8	-1	chr11	74236275	74236285
OREG1052102	Mus musculus	N/A	TRANSCRIPTION FACTOR BINDING SITE	N/A	N/A	N/A	Tcf12	N/A	N/A	N/A	24194598	JASPAR	mm9	-1	chr11	74233582	74233592
OREG1052103	Mus musculus	N/A	TRANSCRIPTION FACTOR BINDING SITE	N/A	N/A	N/A	Tcf12	N/A	N/A	N/A	24194598	JASPAR	mm10	-1	chr11	77321372	77321382
OREG1052103	Mus musculus	N/A	TRANSCRIPTION FACTOR BINDING SITE	N/A	N/A	N/A	Tcf12	N/A	N/A	N/A	24194598	JASPAR	mm8	-1	chr11	77137567	77137577
OREG1052103	Mus musculus	N/A	TRANSCRIPTION FACTOR BINDING SITE	N/A	N/A	N/A	Tcf12	N/A	N/A	N/A	24194598	JASPAR	mm9	-1	chr11	77134874	77134884
OREG1052104	Mus musculus	N/A	TRANSCRIPTION FACTOR BINDING SITE	N/A	N/A	N/A	Tcf12	N/A	N/A	N/A	24194598	JASPAR	mm10	1	chr11	79738283	79738293
OREG1052104	Mus musculus	N/A	TRANSCRIPTION FACTOR BINDING SITE	N/A	N/A	N/A	Tcf12	N/A	N/A	N/A	24194598	JASPAR	mm8	1	chr11	79554478	79554488
OREG1052104	Mus musculus	N/A	TRANSCRIPTION FACTOR BINDING SITE	N/A	N/A	N/A	Tcf12	N/A	N/A	N/A	24194598	JASPAR	mm9	1	chr11	79551785	79551795
OREG1052105	Mus musculus	N/A	TRANSCRIPTION FACTOR BINDING SITE	N/A	N/A	N/A	Tcf12	N/A	N/A	N/A	24194598	JASPAR	mm10	-1	chr11	79869263	79869273
OREG1052105	Mus musculus	N/A	TRANSCRIPTION FACTOR BINDING SITE	N/A	N/A	N/A	Tcf12	N/A	N/A	N/A	24194598	JASPAR	mm8	-1	chr11	79685458	79685468
OREG1052105	Mus musculus	N/A	TRANSCRIPTION FACTOR BINDING SITE	N/A	N/A	N/A	Tcf12	N/A	N/A	N/A	24194598	JASPAR	mm9	-1	chr11	79682765	79682775
OREG1052106	Mus musculus	N/A	TRANSCRIPTION FACTOR BINDING SITE	N/A	N/A	N/A	Tcf12	N/A	N/A	N/A	24194598	JASPAR	mm10	1	chr11	85541670	85541680
OREG1052106	Mus musculus	N/A	TRANSCRIPTION FACTOR BINDING SITE	N/A	N/A	N/A	Tcf12	N/A	N/A	N/A	24194598	JASPAR	mm8	1	chr11	85357865	85357875
OREG1052106	Mus musculus	N/A	TRANSCRIPTION FACTOR BINDING SITE	N/A	N/A	N/A	Tcf12	N/A	N/A	N/A	24194598	JASPAR	mm9	1	chr11	85355172	85355182
OREG1052107	Mus musculus	N/A	TRANSCRIPTION FACTOR BINDING SITE	N/A	N/A	N/A	Tcf12	N/A	N/A	N/A	24194598	JASPAR	mm10	-1	chr11	97888649	97888659
OREG1052107	Mus musculus	N/A	TRANSCRIPTION FACTOR BINDING SITE	N/A	N/A	N/A	Tcf12	N/A	N/A	N/A	24194598	JASPAR	mm8	-1	chr11	97704739	97704749
OREG1052107	Mus musculus	N/A	TRANSCRIPTION FACTOR BINDING SITE	N/A	N/A	N/A	Tcf12	N/A	N/A	N/A	24194598	JASPAR	mm9	-1	chr11	97749963	97749973
OREG1052108	Mus musculus	N/A	TRANSCRIPTION FACTOR BINDING SITE	N/A	N/A	N/A	Tcf12	N/A	N/A	N/A	24194598	JASPAR	mm10	-1	chr11	98932889	98932899
OREG1052108	Mus musculus	N/A	TRANSCRIPTION FACTOR BINDING SITE	N/A	N/A	N/A	Tcf12	N/A	N/A	N/A	24194598	JASPAR	mm8	-1	chr11	98748979	98748989
OREG1052108	Mus musculus	N/A	TRANSCRIPTION FACTOR BINDING SITE	N/A	N/A	N/A	Tcf12	N/A	N/A	N/A	24194598	JASPAR	mm9	-1	chr11	98794203	98794213
OREG1052109	Mus musculus	N/A	TRANSCRIPTION FACTOR BINDING SITE	N/A	N/A	N/A	Tcf12	N/A	N/A	N/A	24194598	JASPAR	mm10	-1	chr11	99147402	99147412
OREG1052109	Mus musculus	N/A	TRANSCRIPTION FACTOR BINDING SITE	N/A	N/A	N/A	Tcf12	N/A	N/A	N/A	24194598	JASPAR	mm8	-1	chr11	98963492	98963502
OREG1052109	Mus musculus	N/A	TRANSCRIPTION FACTOR BINDING SITE	N/A	N/A	N/A	Tcf12	N/A	N/A	N/A	24194598	JASPAR	mm9	-1	chr11	99008716	99008726
OREG1052110	Mus musculus	N/A	TRANSCRIPTION FACTOR BINDING SITE	N/A	N/A	N/A	Tcf12	N/A	N/A	N/A	24194598	JASPAR	mm10	-1	chr11	99147467	99147477
OREG1052110	Mus musculus	N/A	TRANSCRIPTION FACTOR BINDING SITE	N/A	N/A	N/A	Tcf12	N/A	N/A	N/A	24194598	JASPAR	mm8	-1	chr11	98963557	98963567
OREG1052110	Mus musculus	N/A	TRANSCRIPTION FACTOR BINDING SITE	N/A	N/A	N/A	Tcf12	N/A	N/A	N/A	24194598	JASPAR	mm9	-1	chr11	99008781	99008791
OREG1052111	Mus musculus	N/A	TRANSCRIPTION FACTOR BINDING SITE	N/A	N/A	N/A	Tcf12	N/A	N/A	N/A	24194598	JASPAR	mm10	1	chr11	100628931	100628941
OREG1052111	Mus musculus	N/A	TRANSCRIPTION FACTOR BINDING SITE	N/A	N/A	N/A	Tcf12	N/A	N/A	N/A	24194598	JASPAR	mm8	1	chr11	100445021	100445031
OREG1052111	Mus musculus	N/A	TRANSCRIPTION FACTOR BINDING SITE	N/A	N/A	N/A	Tcf12	N/A	N/A	N/A	24194598	JASPAR	mm9	1	chr11	100490245	100490255
OREG1052112	Mus musculus	N/A	TRANSCRIPTION FACTOR BINDING SITE	N/A	N/A	N/A	Tcf12	N/A	N/A	N/A	24194598	JASPAR	mm10	-1	chr11	100628987	100628997
OREG1052112	Mus musculus	N/A	TRANSCRIPTION FACTOR BINDING SITE	N/A	N/A	N/A	Tcf12	N/A	N/A	N/A	24194598	JASPAR	mm8	-1	chr11	100445077	100445087
OREG1052112	Mus musculus	N/A	TRANSCRIPTION FACTOR BINDING SITE	N/A	N/A	N/A	Tcf12	N/A	N/A	N/A	24194598	JASPAR	mm9	-1	chr11	100490301	100490311
OREG1052113	Mus musculus	N/A	TRANSCRIPTION FACTOR BINDING SITE	N/A	N/A	N/A	Tcf12	N/A	N/A	N/A	24194598	JASPAR	mm10	1	chr11	102443848	102443858
OREG1052113	Mus musculus	N/A	TRANSCRIPTION FACTOR BINDING SITE	N/A	N/A	N/A	Tcf12	N/A	N/A	N/A	24194598	JASPAR	mm8	1	chr11	102259938	102259948
OREG1052113	Mus musculus	N/A	TRANSCRIPTION FACTOR BINDING SITE	N/A	N/A	N/A	Tcf12	N/A	N/A	N/A	24194598	JASPAR	mm9	1	chr11	102305162	102305172
OREG1052114	Mus musculus	N/A	TRANSCRIPTION FACTOR BINDING SITE	N/A	N/A	N/A	Tcf12	N/A	N/A	N/A	24194598	JASPAR	mm10	-1	chr11	102443910	102443920
OREG1052114	Mus musculus	N/A	TRANSCRIPTION FACTOR BINDING SITE	N/A	N/A	N/A	Tcf12	N/A	N/A	N/A	24194598	JASPAR	mm8	-1	chr11	102260000	102260010
OREG1052114	Mus musculus	N/A	TRANSCRIPTION FACTOR BINDING SITE	N/A	N/A	N/A	Tcf12	N/A	N/A	N/A	24194598	JASPAR	mm9	-1	chr11	102305224	102305234
OREG1052115	Mus musculus	N/A	TRANSCRIPTION FACTOR BINDING SITE	N/A	N/A	N/A	Tcf12	N/A	N/A	N/A	24194598	JASPAR	mm10	-1	chr11	102998858	102998868
OREG1052115	Mus musculus	N/A	TRANSCRIPTION FACTOR BINDING SITE	N/A	N/A	N/A	Tcf12	N/A	N/A	N/A	24194598	JASPAR	mm8	-1	chr11	102814948	102814958
OREG1052115	Mus musculus	N/A	TRANSCRIPTION FACTOR BINDING SITE	N/A	N/A	N/A	Tcf12	N/A	N/A	N/A	24194598	JASPAR	mm9	-1	chr11	102860172	102860182
OREG1052116	Mus musculus	N/A	TRANSCRIPTION FACTOR BINDING SITE	N/A	N/A	N/A	Tcf12	N/A	N/A	N/A	24194598	JASPAR	mm10	1	chr11	114795397	114795407
OREG1052116	Mus musculus	N/A	TRANSCRIPTION FACTOR BINDING SITE	N/A	N/A	N/A	Tcf12	N/A	N/A	N/A	24194598	JASPAR	mm8	1	chr11	114611487	114611497
OREG1052116	Mus musculus	N/A	TRANSCRIPTION FACTOR BINDING SITE	N/A	N/A	N/A	Tcf12	N/A	N/A	N/A	24194598	JASPAR	mm9	1	chr11	114656711	114656721
OREG1052117	Mus musculus	N/A	TRANSCRIPTION FACTOR BINDING SITE	N/A	N/A	N/A	Tcf12	N/A	N/A	N/A	24194598	JASPAR	mm10	-1	chr11	116853784	116853794
OREG1052117	Mus musculus	N/A	TRANSCRIPTION FACTOR BINDING SITE	N/A	N/A	N/A	Tcf12	N/A	N/A	N/A	24194598	JASPAR	mm8	-1	chr11	116669874	116669884
OREG1052117	Mus musculus	N/A	TRANSCRIPTION FACTOR BINDING SITE	N/A	N/A	N/A	Tcf12	N/A	N/A	N/A	24194598	JASPAR	mm9	-1	chr11	116715098	116715108
OREG1052118	Mus musculus	N/A	TRANSCRIPTION FACTOR BINDING SITE	N/A	N/A	N/A	Tcf12	N/A	N/A	N/A	24194598	JASPAR	mm10	-1	chr11	119586005	119586015
OREG1052118	Mus musculus	N/A	TRANSCRIPTION FACTOR BINDING SITE	N/A	N/A	N/A	Tcf12	N/A	N/A	N/A	24194598	JASPAR	mm8	-1	chr11	119402095	119402105
OREG1052118	Mus musculus	N/A	TRANSCRIPTION FACTOR BINDING SITE	N/A	N/A	N/A	Tcf12	N/A	N/A	N/A	24194598	JASPAR	mm9	-1	chr11	119447319	119447329
OREG1052119	Mus musculus	N/A	TRANSCRIPTION FACTOR BINDING SITE	N/A	N/A	N/A	Tcf12	N/A	N/A	N/A	24194598	JASPAR	mm10	-1	chr11	119586039	119586049
OREG1052119	Mus musculus	N/A	TRANSCRIPTION FACTOR BINDING SITE	N/A	N/A	N/A	Tcf12	N/A	N/A	N/A	24194598	JASPAR	mm8	-1	chr11	119402129	119402139
OREG1052119	Mus musculus	N/A	TRANSCRIPTION FACTOR BINDING SITE	N/A	N/A	N/A	Tcf12	N/A	N/A	N/A	24194598	JASPAR	mm9	-1	chr11	119447353	119447363
OREG1052120	Mus musculus	N/A	TRANSCRIPTION FACTOR BINDING SITE	N/A	N/A	N/A	Tcf12	N/A	N/A	N/A	24194598	JASPAR	mm10	1	chr11	120262043	120262053
OREG1052120	Mus musculus	N/A	TRANSCRIPTION FACTOR BINDING SITE	N/A	N/A	N/A	Tcf12	N/A	N/A	N/A	24194598	JASPAR	mm8	1	chr11	120078133	120078143
OREG1052120	Mus musculus	N/A	TRANSCRIPTION FACTOR BINDING SITE	N/A	N/A	N/A	Tcf12	N/A	N/A	N/A	24194598	JASPAR	mm9	1	chr11	120123357	120123367
OREG1052121	Mus musculus	N/A	TRANSCRIPTION FACTOR BINDING SITE	N/A	N/A	N/A	Tcf12	N/A	N/A	N/A	24194598	JASPAR	mm10	1	chr11	120262084	120262094
OREG1052121	Mus musculus	N/A	TRANSCRIPTION FACTOR BINDING SITE	N/A	N/A	N/A	Tcf12	N/A	N/A	N/A	24194598	JASPAR	mm8	1	chr11	120078174	120078184
OREG1052121	Mus musculus	N/A	TRANSCRIPTION FACTOR BINDING SITE	N/A	N/A	N/A	Tcf12	N/A	N/A	N/A	24194598	JASPAR	mm9	1	chr11	120123398	120123408
OREG1052122	Mus musculus	N/A	TRANSCRIPTION FACTOR BINDING SITE	N/A	N/A	N/A	Tcf12	N/A	N/A	N/A	24194598	JASPAR	mm10	-1	chr12	8450806	8450816
OREG1052122	Mus musculus	N/A	TRANSCRIPTION FACTOR BINDING SITE	N/A	N/A	N/A	Tcf12	N/A	N/A	N/A	24194598	JASPAR	mm8	-1	chr12	8476814	8476824
OREG1052122	Mus musculus	N/A	TRANSCRIPTION FACTOR BINDING SITE	N/A	N/A	N/A	Tcf12	N/A	N/A	N/A	24194598	JASPAR	mm9	-1	chr12	8457612	8457622
OREG1052123	Mus musculus	N/A	TRANSCRIPTION FACTOR BINDING SITE	N/A	N/A	N/A	Tcf12	N/A	N/A	N/A	24194598	JASPAR	mm10	1	chr12	31252427	31252437
OREG1052123	Mus musculus	N/A	TRANSCRIPTION FACTOR BINDING SITE	N/A	N/A	N/A	Tcf12	N/A	N/A	N/A	24194598	JASPAR	mm8	1	chr12	31838482	31838492
OREG1052123	Mus musculus	N/A	TRANSCRIPTION FACTOR BINDING SITE	N/A	N/A	N/A	Tcf12	N/A	N/A	N/A	24194598	JASPAR	mm9	1	chr12	31937292	31937302
OREG1052124	Mus musculus	N/A	TRANSCRIPTION FACTOR BINDING SITE	N/A	N/A	N/A	Tcf12	N/A	N/A	N/A	24194598	JASPAR	mm10	-1	chr12	32111136	32111146
OREG1052124	Mus musculus	N/A	TRANSCRIPTION FACTOR BINDING SITE	N/A	N/A	N/A	Tcf12	N/A	N/A	N/A	24194598	JASPAR	mm8	-1	chr12	32696383	32696393
OREG1052124	Mus musculus	N/A	TRANSCRIPTION FACTOR BINDING SITE	N/A	N/A	N/A	Tcf12	N/A	N/A	N/A	24194598	JASPAR	mm9	-1	chr12	32796001	32796011
OREG1052125	Mus musculus	N/A	TRANSCRIPTION FACTOR BINDING SITE	N/A	N/A	N/A	Tcf12	N/A	N/A	N/A	24194598	JASPAR	mm10	1	chr12	73790865	73790875
OREG1052125	Mus musculus	N/A	TRANSCRIPTION FACTOR BINDING SITE	N/A	N/A	N/A	Tcf12	N/A	N/A	N/A	24194598	JASPAR	mm8	1	chr12	74709703	74709713
OREG1052125	Mus musculus	N/A	TRANSCRIPTION FACTOR BINDING SITE	N/A	N/A	N/A	Tcf12	N/A	N/A	N/A	24194598	JASPAR	mm9	1	chr12	74891852	74891862
OREG1052126	Mus musculus	N/A	TRANSCRIPTION FACTOR BINDING SITE	N/A	N/A	N/A	Tcf12	N/A	N/A	N/A	24194598	JASPAR	mm10	-1	chr12	80602060	80602070
OREG1052126	Mus musculus	N/A	TRANSCRIPTION FACTOR BINDING SITE	N/A	N/A	N/A	Tcf12	N/A	N/A	N/A	24194598	JASPAR	mm8	-1	chr12	81520908	81520918
OREG1052126	Mus musculus	N/A	TRANSCRIPTION FACTOR BINDING SITE	N/A	N/A	N/A	Tcf12	N/A	N/A	N/A	24194598	JASPAR	mm9	-1	chr12	81703047	81703057
OREG1052127	Mus musculus	N/A	TRANSCRIPTION FACTOR BINDING SITE	N/A	N/A	N/A	Tcf12	N/A	N/A	N/A	24194598	JASPAR	mm10	1	chr12	80602085	80602095
OREG1052127	Mus musculus	N/A	TRANSCRIPTION FACTOR BINDING SITE	N/A	N/A	N/A	Tcf12	N/A	N/A	N/A	24194598	JASPAR	mm8	1	chr12	81520933	81520943
OREG1052127	Mus musculus	N/A	TRANSCRIPTION FACTOR BINDING SITE	N/A	N/A	N/A	Tcf12	N/A	N/A	N/A	24194598	JASPAR	mm9	1	chr12	81703072	81703082
OREG1052128	Mus musculus	N/A	TRANSCRIPTION FACTOR BINDING SITE	N/A	N/A	N/A	Tcf12	N/A	N/A	N/A	24194598	JASPAR	mm10	-1	chr12	80858434	80858444
OREG1052128	Mus musculus	N/A	TRANSCRIPTION FACTOR BINDING SITE	N/A	N/A	N/A	Tcf12	N/A	N/A	N/A	24194598	JASPAR	mm8	-1	chr12	81777282	81777292
OREG1052128	Mus musculus	N/A	TRANSCRIPTION FACTOR BINDING SITE	N/A	N/A	N/A	Tcf12	N/A	N/A	N/A	24194598	JASPAR	mm9	-1	chr12	81959421	81959431
OREG1052129	Mus musculus	N/A	TRANSCRIPTION FACTOR BINDING SITE	N/A	N/A	N/A	Tcf12	N/A	N/A	N/A	24194598	JASPAR	mm10	-1	chr12	80858460	80858470
OREG1052129	Mus musculus	N/A	TRANSCRIPTION FACTOR BINDING SITE	N/A	N/A	N/A	Tcf12	N/A	N/A	N/A	24194598	JASPAR	mm8	-1	chr12	81777308	81777318
OREG1052129	Mus musculus	N/A	TRANSCRIPTION FACTOR BINDING SITE	N/A	N/A	N/A	Tcf12	N/A	N/A	N/A	24194598	JASPAR	mm9	-1	chr12	81959447	81959457
OREG1052130	Mus musculus	N/A	TRANSCRIPTION FACTOR BINDING SITE	N/A	N/A	N/A	Tcf12	N/A	N/A	N/A	24194598	JASPAR	mm10	1	chr12	84187138	84187148
OREG1052130	Mus musculus	N/A	TRANSCRIPTION FACTOR BINDING SITE	N/A	N/A	N/A	Tcf12	N/A	N/A	N/A	24194598	JASPAR	mm8	1	chr12	85076886	85076896
OREG1052130	Mus musculus	N/A	TRANSCRIPTION FACTOR BINDING SITE	N/A	N/A	N/A	Tcf12	N/A	N/A	N/A	24194598	JASPAR	mm9	1	chr12	85528088	85528098
OREG1052131	Mus musculus	N/A	TRANSCRIPTION FACTOR BINDING SITE	N/A	N/A	N/A	Tcf12	N/A	N/A	N/A	24194598	JASPAR	mm10	-1	chr12	94071301	94071311
OREG1052131	Mus musculus	N/A	TRANSCRIPTION FACTOR BINDING SITE	N/A	N/A	N/A	Tcf12	N/A	N/A	N/A	24194598	JASPAR	mm8	-1	chr12	94471685	94471695
OREG1052131	Mus musculus	N/A	TRANSCRIPTION FACTOR BINDING SITE	N/A	N/A	N/A	Tcf12	N/A	N/A	N/A	24194598	JASPAR	mm9	-1	chr12	95309461	95309471
OREG1052132	Mus musculus	N/A	TRANSCRIPTION FACTOR BINDING SITE	N/A	N/A	N/A	Tcf12	N/A	N/A	N/A	24194598	JASPAR	mm10	1	chr12	94071328	94071338
OREG1052132	Mus musculus	N/A	TRANSCRIPTION FACTOR BINDING SITE	N/A	N/A	N/A	Tcf12	N/A	N/A	N/A	24194598	JASPAR	mm8	1	chr12	94471712	94471722
OREG1052132	Mus musculus	N/A	TRANSCRIPTION FACTOR BINDING SITE	N/A	N/A	N/A	Tcf12	N/A	N/A	N/A	24194598	JASPAR	mm9	1	chr12	95309488	95309498
OREG1052133	Mus musculus	N/A	TRANSCRIPTION FACTOR BINDING SITE	N/A	N/A	N/A	Tcf12	N/A	N/A	N/A	24194598	JASPAR	mm10	1	chr12	99280028	99280038
OREG1052133	Mus musculus	N/A	TRANSCRIPTION FACTOR BINDING SITE	N/A	N/A	N/A	Tcf12	N/A	N/A	N/A	24194598	JASPAR	mm8	1	chr12	99681078	99681088
OREG1052133	Mus musculus	N/A	TRANSCRIPTION FACTOR BINDING SITE	N/A	N/A	N/A	Tcf12	N/A	N/A	N/A	24194598	JASPAR	mm9	1	chr12	100518238	100518248
OREG1052134	Mus musculus	N/A	TRANSCRIPTION FACTOR BINDING SITE	N/A	N/A	N/A	Tcf12	N/A	N/A	N/A	24194598	JASPAR	mm10	-1	chr12	99306375	99306385
OREG1052134	Mus musculus	N/A	TRANSCRIPTION FACTOR BINDING SITE	N/A	N/A	N/A	Tcf12	N/A	N/A	N/A	24194598	JASPAR	mm8	-1	chr12	99707425	99707435
OREG1052134	Mus musculus	N/A	TRANSCRIPTION FACTOR BINDING SITE	N/A	N/A	N/A	Tcf12	N/A	N/A	N/A	24194598	JASPAR	mm9	-1	chr12	100544585	100544595
OREG1052135	Mus musculus	N/A	TRANSCRIPTION FACTOR BINDING SITE	N/A	N/A	N/A	Tcf12	N/A	N/A	N/A	24194598	JASPAR	mm10	-1	chr12	103356310	103356320
OREG1052135	Mus musculus	N/A	TRANSCRIPTION FACTOR BINDING SITE	N/A	N/A	N/A	Tcf12	N/A	N/A	N/A	24194598	JASPAR	mm8	-1	chr12	103757360	103757370
OREG1052135	Mus musculus	N/A	TRANSCRIPTION FACTOR BINDING SITE	N/A	N/A	N/A	Tcf12	N/A	N/A	N/A	24194598	JASPAR	mm9	-1	chr12	104594520	104594530
OREG1052136	Mus musculus	N/A	TRANSCRIPTION FACTOR BINDING SITE	N/A	N/A	N/A	Tcf12	N/A	N/A	N/A	24194598	JASPAR	mm10	-1	chr12	103359550	103359560
OREG1052136	Mus musculus	N/A	TRANSCRIPTION FACTOR BINDING SITE	N/A	N/A	N/A	Tcf12	N/A	N/A	N/A	24194598	JASPAR	mm8	-1	chr12	103760600	103760610
OREG1052136	Mus musculus	N/A	TRANSCRIPTION FACTOR BINDING SITE	N/A	N/A	N/A	Tcf12	N/A	N/A	N/A	24194598	JASPAR	mm9	-1	chr12	104597760	104597770
OREG1052137	Mus musculus	N/A	TRANSCRIPTION FACTOR BINDING SITE	N/A	N/A	N/A	Tcf12	N/A	N/A	N/A	24194598	JASPAR	mm10	1	chr12	103359597	103359607
OREG1052137	Mus musculus	N/A	TRANSCRIPTION FACTOR BINDING SITE	N/A	N/A	N/A	Tcf12	N/A	N/A	N/A	24194598	JASPAR	mm8	1	chr12	103760647	103760657
OREG1052137	Mus musculus	N/A	TRANSCRIPTION FACTOR BINDING SITE	N/A	N/A	N/A	Tcf12	N/A	N/A	N/A	24194598	JASPAR	mm9	1	chr12	104597807	104597817
OREG1052138	Mus musculus	N/A	TRANSCRIPTION FACTOR BINDING SITE	N/A	N/A	N/A	Tcf12	N/A	N/A	N/A	24194598	JASPAR	mm10	-1	chr12	107756299	107756309
OREG1052138	Mus musculus	N/A	TRANSCRIPTION FACTOR BINDING SITE	N/A	N/A	N/A	Tcf12	N/A	N/A	N/A	24194598	JASPAR	mm8	-1	chr12	108204106	108204116
OREG1052138	Mus musculus	N/A	TRANSCRIPTION FACTOR BINDING SITE	N/A	N/A	N/A	Tcf12	N/A	N/A	N/A	24194598	JASPAR	mm9	-1	chr12	108994509	108994519
OREG1052139	Mus musculus	N/A	TRANSCRIPTION FACTOR BINDING SITE	N/A	N/A	N/A	Tcf12	N/A	N/A	N/A	24194598	JASPAR	mm10	1	chr12	107756312	107756322
OREG1052139	Mus musculus	N/A	TRANSCRIPTION FACTOR BINDING SITE	N/A	N/A	N/A	Tcf12	N/A	N/A	N/A	24194598	JASPAR	mm8	1	chr12	108204119	108204129
OREG1052139	Mus musculus	N/A	TRANSCRIPTION FACTOR BINDING SITE	N/A	N/A	N/A	Tcf12	N/A	N/A	N/A	24194598	JASPAR	mm9	1	chr12	108994522	108994532
OREG1052140	Mus musculus	N/A	TRANSCRIPTION FACTOR BINDING SITE	N/A	N/A	N/A	Tcf12	N/A	N/A	N/A	24194598	JASPAR	mm10	1	chr12	111851909	111851919
OREG1052140	Mus musculus	N/A	TRANSCRIPTION FACTOR BINDING SITE	N/A	N/A	N/A	Tcf12	N/A	N/A	N/A	24194598	JASPAR	mm8	1	chr12	112299717	112299727
OREG1052140	Mus musculus	N/A	TRANSCRIPTION FACTOR BINDING SITE	N/A	N/A	N/A	Tcf12	N/A	N/A	N/A	24194598	JASPAR	mm9	1	chr12	113090120	113090130
OREG1052141	Mus musculus	N/A	TRANSCRIPTION FACTOR BINDING SITE	N/A	N/A	N/A	Tcf12	N/A	N/A	N/A	24194598	JASPAR	mm10	1	chr12	112576537	112576547
OREG1052141	Mus musculus	N/A	TRANSCRIPTION FACTOR BINDING SITE	N/A	N/A	N/A	Tcf12	N/A	N/A	N/A	24194598	JASPAR	mm8	1	chr12	113024345	113024355
OREG1052141	Mus musculus	N/A	TRANSCRIPTION FACTOR BINDING SITE	N/A	N/A	N/A	Tcf12	N/A	N/A	N/A	24194598	JASPAR	mm9	1	chr12	113814748	113814758
OREG1052142	Mus musculus	N/A	TRANSCRIPTION FACTOR BINDING SITE	N/A	N/A	N/A	Tcf12	N/A	N/A	N/A	24194598	JASPAR	mm10	-1	chr12	112651925	112651935
OREG1052142	Mus musculus	N/A	TRANSCRIPTION FACTOR BINDING SITE	N/A	N/A	N/A	Tcf12	N/A	N/A	N/A	24194598	JASPAR	mm8	-1	chr12	113099733	113099743
OREG1052142	Mus musculus	N/A	TRANSCRIPTION FACTOR BINDING SITE	N/A	N/A	N/A	Tcf12	N/A	N/A	N/A	24194598	JASPAR	mm9	-1	chr12	113890136	113890146
OREG1052143	Mus musculus	N/A	TRANSCRIPTION FACTOR BINDING SITE	N/A	N/A	N/A	Tcf12	N/A	N/A	N/A	24194598	JASPAR	mm10	-1	chr12	112651987	112651997
OREG1052143	Mus musculus	N/A	TRANSCRIPTION FACTOR BINDING SITE	N/A	N/A	N/A	Tcf12	N/A	N/A	N/A	24194598	JASPAR	mm8	-1	chr12	113099795	113099805
OREG1052143	Mus musculus	N/A	TRANSCRIPTION FACTOR BINDING SITE	N/A	N/A	N/A	Tcf12	N/A	N/A	N/A	24194598	JASPAR	mm9	-1	chr12	113890198	113890208
OREG1052144	Mus musculus	N/A	TRANSCRIPTION FACTOR BINDING SITE	N/A	N/A	N/A	Tcf12	N/A	N/A	N/A	24194598	JASPAR	mm10	-1	chr13	27734987	27734997
OREG1052144	Mus musculus	N/A	TRANSCRIPTION FACTOR BINDING SITE	N/A	N/A	N/A	Tcf12	N/A	N/A	N/A	24194598	JASPAR	mm8	-1	chr13	27742452	27742462
OREG1052144	Mus musculus	N/A	TRANSCRIPTION FACTOR BINDING SITE	N/A	N/A	N/A	Tcf12	N/A	N/A	N/A	24194598	JASPAR	mm9	-1	chr13	27826856	27826866
OREG1052145	Mus musculus	N/A	TRANSCRIPTION FACTOR BINDING SITE	N/A	N/A	N/A	Tcf12	N/A	N/A	N/A	24194598	JASPAR	mm10	-1	chr13	41401875	41401885
OREG1052145	Mus musculus	N/A	TRANSCRIPTION FACTOR BINDING SITE	N/A	N/A	N/A	Tcf12	N/A	N/A	N/A	24194598	JASPAR	mm8	-1	chr13	41412849	41412859
OREG1052145	Mus musculus	N/A	TRANSCRIPTION FACTOR BINDING SITE	N/A	N/A	N/A	Tcf12	N/A	N/A	N/A	24194598	JASPAR	mm9	-1	chr13	41497244	41497254
OREG1052146	Mus musculus	N/A	TRANSCRIPTION FACTOR BINDING SITE	N/A	N/A	N/A	Tcf12	N/A	N/A	N/A	24194598	JASPAR	mm10	1	chr13	41546377	41546387
OREG1052146	Mus musculus	N/A	TRANSCRIPTION FACTOR BINDING SITE	N/A	N/A	N/A	Tcf12	N/A	N/A	N/A	24194598	JASPAR	mm8	1	chr13	41557351	41557361
OREG1052146	Mus musculus	N/A	TRANSCRIPTION FACTOR BINDING SITE	N/A	N/A	N/A	Tcf12	N/A	N/A	N/A	24194598	JASPAR	mm9	1	chr13	41641746	41641756
OREG1052147	Mus musculus	N/A	TRANSCRIPTION FACTOR BINDING SITE	N/A	N/A	N/A	Tcf12	N/A	N/A	N/A	24194598	JASPAR	mm10	-1	chr13	48545694	48545704
OREG1052147	Mus musculus	N/A	TRANSCRIPTION FACTOR BINDING SITE	N/A	N/A	N/A	Tcf12	N/A	N/A	N/A	24194598	JASPAR	mm8	-1	chr13	48557631	48557641
OREG1052147	Mus musculus	N/A	TRANSCRIPTION FACTOR BINDING SITE	N/A	N/A	N/A	Tcf12	N/A	N/A	N/A	24194598	JASPAR	mm9	-1	chr13	48641063	48641073
OREG1052148	Mus musculus	N/A	TRANSCRIPTION FACTOR BINDING SITE	N/A	N/A	N/A	Tcf12	N/A	N/A	N/A	24194598	JASPAR	mm10	1	chr13	51977016	51977026
OREG1052148	Mus musculus	N/A	TRANSCRIPTION FACTOR BINDING SITE	N/A	N/A	N/A	Tcf12	N/A	N/A	N/A	24194598	JASPAR	mm8	1	chr13	51989507	51989517
OREG1052148	Mus musculus	N/A	TRANSCRIPTION FACTOR BINDING SITE	N/A	N/A	N/A	Tcf12	N/A	N/A	N/A	24194598	JASPAR	mm9	1	chr13	52072385	52072395
OREG1052149	Mus musculus	N/A	TRANSCRIPTION FACTOR BINDING SITE	N/A	N/A	N/A	Tcf12	N/A	N/A	N/A	24194598	JASPAR	mm10	-1	chr13	52120988	52120998
OREG1052149	Mus musculus	N/A	TRANSCRIPTION FACTOR BINDING SITE	N/A	N/A	N/A	Tcf12	N/A	N/A	N/A	24194598	JASPAR	mm8	-1	chr13	52133479	52133489
OREG1052149	Mus musculus	N/A	TRANSCRIPTION FACTOR BINDING SITE	N/A	N/A	N/A	Tcf12	N/A	N/A	N/A	24194598	JASPAR	mm9	-1	chr13	52216357	52216367
OREG1052150	Mus musculus	N/A	TRANSCRIPTION FACTOR BINDING SITE	N/A	N/A	N/A	Tcf12	N/A	N/A	N/A	24194598	JASPAR	mm10	-1	chr13	54322581	54322591
OREG1052150	Mus musculus	N/A	TRANSCRIPTION FACTOR BINDING SITE	N/A	N/A	N/A	Tcf12	N/A	N/A	N/A	24194598	JASPAR	mm8	-1	chr13	54332202	54332212
OREG1052150	Mus musculus	N/A	TRANSCRIPTION FACTOR BINDING SITE	N/A	N/A	N/A	Tcf12	N/A	N/A	N/A	24194598	JASPAR	mm9	-1	chr13	54417950	54417960
OREG1052151	Mus musculus	N/A	TRANSCRIPTION FACTOR BINDING SITE	N/A	N/A	N/A	Tcf12	N/A	N/A	N/A	24194598	JASPAR	mm10	-1	chr13	55376088	55376098
OREG1052151	Mus musculus	N/A	TRANSCRIPTION FACTOR BINDING SITE	N/A	N/A	N/A	Tcf12	N/A	N/A	N/A	24194598	JASPAR	mm8	-1	chr13	55385710	55385720
OREG1052151	Mus musculus	N/A	TRANSCRIPTION FACTOR BINDING SITE	N/A	N/A	N/A	Tcf12	N/A	N/A	N/A	24194598	JASPAR	mm9	-1	chr13	55477449	55477459
OREG1052152	Mus musculus	N/A	TRANSCRIPTION FACTOR BINDING SITE	N/A	N/A	N/A	Tcf12	N/A	N/A	N/A	24194598	JASPAR	mm10	1	chr13	55376103	55376113
OREG1052152	Mus musculus	N/A	TRANSCRIPTION FACTOR BINDING SITE	N/A	N/A	N/A	Tcf12	N/A	N/A	N/A	24194598	JASPAR	mm8	1	chr13	55385725	55385735
OREG1052152	Mus musculus	N/A	TRANSCRIPTION FACTOR BINDING SITE	N/A	N/A	N/A	Tcf12	N/A	N/A	N/A	24194598	JASPAR	mm9	1	chr13	55477464	55477474
OREG1052153	Mus musculus	N/A	TRANSCRIPTION FACTOR BINDING SITE	N/A	N/A	N/A	Tcf12	N/A	N/A	N/A	24194598	JASPAR	mm10	-1	chr13	56650192	56650202
OREG1052153	Mus musculus	N/A	TRANSCRIPTION FACTOR BINDING SITE	N/A	N/A	N/A	Tcf12	N/A	N/A	N/A	24194598	JASPAR	mm8	-1	chr13	56659814	56659824
OREG1052153	Mus musculus	N/A	TRANSCRIPTION FACTOR BINDING SITE	N/A	N/A	N/A	Tcf12	N/A	N/A	N/A	24194598	JASPAR	mm9	-1	chr13	56751553	56751563
OREG1052154	Mus musculus	N/A	TRANSCRIPTION FACTOR BINDING SITE	N/A	N/A	N/A	Tcf12	N/A	N/A	N/A	24194598	JASPAR	mm10	1	chr13	83399524	83399534
OREG1052154	Mus musculus	N/A	TRANSCRIPTION FACTOR BINDING SITE	N/A	N/A	N/A	Tcf12	N/A	N/A	N/A	24194598	JASPAR	mm8	1	chr13	83876861	83876871
OREG1052154	Mus musculus	N/A	TRANSCRIPTION FACTOR BINDING SITE	N/A	N/A	N/A	Tcf12	N/A	N/A	N/A	24194598	JASPAR	mm9	1	chr13	83538523	83538533
OREG1052155	Mus musculus	N/A	TRANSCRIPTION FACTOR BINDING SITE	N/A	N/A	N/A	Tcf12	N/A	N/A	N/A	24194598	JASPAR	mm10	1	chr13	83399598	83399608
OREG1052155	Mus musculus	N/A	TRANSCRIPTION FACTOR BINDING SITE	N/A	N/A	N/A	Tcf12	N/A	N/A	N/A	24194598	JASPAR	mm8	1	chr13	83876935	83876945
OREG1052155	Mus musculus	N/A	TRANSCRIPTION FACTOR BINDING SITE	N/A	N/A	N/A	Tcf12	N/A	N/A	N/A	24194598	JASPAR	mm9	1	chr13	83538597	83538607
OREG1052156	Mus musculus	N/A	TRANSCRIPTION FACTOR BINDING SITE	N/A	N/A	N/A	Tcf12	N/A	N/A	N/A	24194598	JASPAR	mm10	-1	chr13	84348267	84348277
OREG1052156	Mus musculus	N/A	TRANSCRIPTION FACTOR BINDING SITE	N/A	N/A	N/A	Tcf12	N/A	N/A	N/A	24194598	JASPAR	mm8	-1	chr13	84821377	84821387
OREG1052156	Mus musculus	N/A	TRANSCRIPTION FACTOR BINDING SITE	N/A	N/A	N/A	Tcf12	N/A	N/A	N/A	24194598	JASPAR	mm9	-1	chr13	84487872	84487882
OREG1052157	Mus musculus	N/A	TRANSCRIPTION FACTOR BINDING SITE	N/A	N/A	N/A	Tcf12	N/A	N/A	N/A	24194598	JASPAR	mm10	-1	chr13	99502259	99502269
OREG1052157	Mus musculus	N/A	TRANSCRIPTION FACTOR BINDING SITE	N/A	N/A	N/A	Tcf12	N/A	N/A	N/A	24194598	JASPAR	mm8	-1	chr13	100602416	100602426
OREG1052157	Mus musculus	N/A	TRANSCRIPTION FACTOR BINDING SITE	N/A	N/A	N/A	Tcf12	N/A	N/A	N/A	24194598	JASPAR	mm9	-1	chr13	100272214	100272224
OREG1052158	Mus musculus	N/A	TRANSCRIPTION FACTOR BINDING SITE	N/A	N/A	N/A	Tcf12	N/A	N/A	N/A	24194598	JASPAR	mm10	-1	chr13	103670882	103670892
OREG1052158	Mus musculus	N/A	TRANSCRIPTION FACTOR BINDING SITE	N/A	N/A	N/A	Tcf12	N/A	N/A	N/A	24194598	JASPAR	mm8	-1	chr13	104791264	104791274
OREG1052158	Mus musculus	N/A	TRANSCRIPTION FACTOR BINDING SITE	N/A	N/A	N/A	Tcf12	N/A	N/A	N/A	24194598	JASPAR	mm9	-1	chr13	104460962	104460972
OREG1052159	Mus musculus	N/A	TRANSCRIPTION FACTOR BINDING SITE	N/A	N/A	N/A	Tcf12	N/A	N/A	N/A	24194598	JASPAR	mm10	-1	chr14	20831680	20831690
OREG1052159	Mus musculus	N/A	TRANSCRIPTION FACTOR BINDING SITE	N/A	N/A	N/A	Tcf12	N/A	N/A	N/A	24194598	JASPAR	mm8	-1	chr14	19620232	19620242
OREG1052159	Mus musculus	N/A	TRANSCRIPTION FACTOR BINDING SITE	N/A	N/A	N/A	Tcf12	N/A	N/A	N/A	24194598	JASPAR	mm9	-1	chr14	21650902	21650912
OREG1052160	Mus musculus	N/A	TRANSCRIPTION FACTOR BINDING SITE	N/A	N/A	N/A	Tcf12	N/A	N/A	N/A	24194598	JASPAR	mm10	-1	chr14	20831693	20831703
OREG1052160	Mus musculus	N/A	TRANSCRIPTION FACTOR BINDING SITE	N/A	N/A	N/A	Tcf12	N/A	N/A	N/A	24194598	JASPAR	mm8	-1	chr14	19620245	19620255
OREG1052160	Mus musculus	N/A	TRANSCRIPTION FACTOR BINDING SITE	N/A	N/A	N/A	Tcf12	N/A	N/A	N/A	24194598	JASPAR	mm9	-1	chr14	21650915	21650925
OREG1052161	Mus musculus	N/A	TRANSCRIPTION FACTOR BINDING SITE	N/A	N/A	N/A	Tcf12	N/A	N/A	N/A	24194598	JASPAR	mm10	-1	chr14	25754968	25754978
OREG1052161	Mus musculus	N/A	TRANSCRIPTION FACTOR BINDING SITE	N/A	N/A	N/A	Tcf12	N/A	N/A	N/A	24194598	JASPAR	mm8	-1	chr14	24588152	24588162
OREG1052161	Mus musculus	N/A	TRANSCRIPTION FACTOR BINDING SITE	N/A	N/A	N/A	Tcf12	N/A	N/A	N/A	24194598	JASPAR	mm9	-1	chr14	26574454	26574464
OREG1052162	Mus musculus	N/A	TRANSCRIPTION FACTOR BINDING SITE	N/A	N/A	N/A	Tcf12	N/A	N/A	N/A	24194598	JASPAR	mm10	1	chr14	25863955	25863965
OREG1052162	Mus musculus	N/A	TRANSCRIPTION FACTOR BINDING SITE	N/A	N/A	N/A	Tcf12	N/A	N/A	N/A	24194598	JASPAR	mm8	1	chr14	24697139	24697149
OREG1052162	Mus musculus	N/A	TRANSCRIPTION FACTOR BINDING SITE	N/A	N/A	N/A	Tcf12	N/A	N/A	N/A	24194598	JASPAR	mm9	1	chr14	26683441	26683451
OREG1052163	Mus musculus	N/A	TRANSCRIPTION FACTOR BINDING SITE	N/A	N/A	N/A	Tcf12	N/A	N/A	N/A	24194598	JASPAR	mm10	1	chr14	33232278	33232288
OREG1052163	Mus musculus	N/A	TRANSCRIPTION FACTOR BINDING SITE	N/A	N/A	N/A	Tcf12	N/A	N/A	N/A	24194598	JASPAR	mm8	1	chr14	32061370	32061380
OREG1052163	Mus musculus	N/A	TRANSCRIPTION FACTOR BINDING SITE	N/A	N/A	N/A	Tcf12	N/A	N/A	N/A	24194598	JASPAR	mm9	1	chr14	34045464	34045474
OREG1052164	Mus musculus	N/A	TRANSCRIPTION FACTOR BINDING SITE	N/A	N/A	N/A	Tcf12	N/A	N/A	N/A	24194598	JASPAR	mm10	-1	chr14	40906949	40906959
OREG1052164	Mus musculus	N/A	TRANSCRIPTION FACTOR BINDING SITE	N/A	N/A	N/A	Tcf12	N/A	N/A	N/A	24194598	JASPAR	mm8	-1	chr14	39815662	39815672
OREG1052164	Mus musculus	N/A	TRANSCRIPTION FACTOR BINDING SITE	N/A	N/A	N/A	Tcf12	N/A	N/A	N/A	24194598	JASPAR	mm9	-1	chr14	41720238	41720248
OREG1052165	Mus musculus	N/A	TRANSCRIPTION FACTOR BINDING SITE	N/A	N/A	N/A	Tcf12	N/A	N/A	N/A	24194598	JASPAR	mm10	1	chr14	55005660	55005670
OREG1052165	Mus musculus	N/A	TRANSCRIPTION FACTOR BINDING SITE	N/A	N/A	N/A	Tcf12	N/A	N/A	N/A	24194598	JASPAR	mm8	1	chr14	53959731	53959741
OREG1052165	Mus musculus	N/A	TRANSCRIPTION FACTOR BINDING SITE	N/A	N/A	N/A	Tcf12	N/A	N/A	N/A	24194598	JASPAR	mm9	1	chr14	55624497	55624507
OREG1052166	Mus musculus	N/A	TRANSCRIPTION FACTOR BINDING SITE	N/A	N/A	N/A	Tcf12	N/A	N/A	N/A	24194598	JASPAR	mm10	1	chr14	58823135	58823145
OREG1052166	Mus musculus	N/A	TRANSCRIPTION FACTOR BINDING SITE	N/A	N/A	N/A	Tcf12	N/A	N/A	N/A	24194598	JASPAR	mm8	1	chr14	57777245	57777255
OREG1052166	Mus musculus	N/A	TRANSCRIPTION FACTOR BINDING SITE	N/A	N/A	N/A	Tcf12	N/A	N/A	N/A	24194598	JASPAR	mm9	1	chr14	59441972	59441982
OREG1052167	Mus musculus	N/A	TRANSCRIPTION FACTOR BINDING SITE	N/A	N/A	N/A	Tcf12	N/A	N/A	N/A	24194598	JASPAR	mm10	-1	chr14	68934995	68935005
OREG1052167	Mus musculus	N/A	TRANSCRIPTION FACTOR BINDING SITE	N/A	N/A	N/A	Tcf12	N/A	N/A	N/A	24194598	JASPAR	mm8	-1	chr14	67888325	67888335
OREG1052167	Mus musculus	N/A	TRANSCRIPTION FACTOR BINDING SITE	N/A	N/A	N/A	Tcf12	N/A	N/A	N/A	24194598	JASPAR	mm9	-1	chr14	69553052	69553062
OREG1052168	Mus musculus	N/A	TRANSCRIPTION FACTOR BINDING SITE	N/A	N/A	N/A	Tcf12	N/A	N/A	N/A	24194598	JASPAR	mm10	1	chr14	68935026	68935036
OREG1052168	Mus musculus	N/A	TRANSCRIPTION FACTOR BINDING SITE	N/A	N/A	N/A	Tcf12	N/A	N/A	N/A	24194598	JASPAR	mm8	1	chr14	67888356	67888366
OREG1052168	Mus musculus	N/A	TRANSCRIPTION FACTOR BINDING SITE	N/A	N/A	N/A	Tcf12	N/A	N/A	N/A	24194598	JASPAR	mm9	1	chr14	69553083	69553093
OREG1052169	Mus musculus	N/A	TRANSCRIPTION FACTOR BINDING SITE	N/A	N/A	N/A	Tcf12	N/A	N/A	N/A	24194598	JASPAR	mm10	-1	chr14	70212856	70212866
OREG1052169	Mus musculus	N/A	TRANSCRIPTION FACTOR BINDING SITE	N/A	N/A	N/A	Tcf12	N/A	N/A	N/A	24194598	JASPAR	mm8	-1	chr14	68947936	68947946
OREG1052169	Mus musculus	N/A	TRANSCRIPTION FACTOR BINDING SITE	N/A	N/A	N/A	Tcf12	N/A	N/A	N/A	24194598	JASPAR	mm9	-1	chr14	70612663	70612673
OREG1052170	Mus musculus	N/A	TRANSCRIPTION FACTOR BINDING SITE	N/A	N/A	N/A	Tcf12	N/A	N/A	N/A	24194598	JASPAR	mm10	-1	chr14	86602447	86602457
OREG1052170	Mus musculus	N/A	TRANSCRIPTION FACTOR BINDING SITE	N/A	N/A	N/A	Tcf12	N/A	N/A	N/A	24194598	JASPAR	mm8	-1	chr14	85434194	85434204
OREG1052170	Mus musculus	N/A	TRANSCRIPTION FACTOR BINDING SITE	N/A	N/A	N/A	Tcf12	N/A	N/A	N/A	24194598	JASPAR	mm9	-1	chr14	87002254	87002264
OREG1052171	Mus musculus	N/A	TRANSCRIPTION FACTOR BINDING SITE	N/A	N/A	N/A	Tcf12	N/A	N/A	N/A	24194598	JASPAR	mm10	1	chr14	89557480	89557490
OREG1052171	Mus musculus	N/A	TRANSCRIPTION FACTOR BINDING SITE	N/A	N/A	N/A	Tcf12	N/A	N/A	N/A	24194598	JASPAR	mm8	1	chr14	88404759	88404769
OREG1052171	Mus musculus	N/A	TRANSCRIPTION FACTOR BINDING SITE	N/A	N/A	N/A	Tcf12	N/A	N/A	N/A	24194598	JASPAR	mm9	1	chr14	89957287	89957297
OREG1052172	Mus musculus	N/A	TRANSCRIPTION FACTOR BINDING SITE	N/A	N/A	N/A	Tcf12	N/A	N/A	N/A	24194598	JASPAR	mm10	-1	chr14	89557534	89557544
OREG1052172	Mus musculus	N/A	TRANSCRIPTION FACTOR BINDING SITE	N/A	N/A	N/A	Tcf12	N/A	N/A	N/A	24194598	JASPAR	mm8	-1	chr14	88404813	88404823
OREG1052172	Mus musculus	N/A	TRANSCRIPTION FACTOR BINDING SITE	N/A	N/A	N/A	Tcf12	N/A	N/A	N/A	24194598	JASPAR	mm9	-1	chr14	89957341	89957351
OREG1052173	Mus musculus	N/A	TRANSCRIPTION FACTOR BINDING SITE	N/A	N/A	N/A	Tcf12	N/A	N/A	N/A	24194598	JASPAR	mm10	1	chr14	89557564	89557574
OREG1052173	Mus musculus	N/A	TRANSCRIPTION FACTOR BINDING SITE	N/A	N/A	N/A	Tcf12	N/A	N/A	N/A	24194598	JASPAR	mm8	1	chr14	88404843	88404853
OREG1052173	Mus musculus	N/A	TRANSCRIPTION FACTOR BINDING SITE	N/A	N/A	N/A	Tcf12	N/A	N/A	N/A	24194598	JASPAR	mm9	1	chr14	89957371	89957381
OREG1052174	Mus musculus	N/A	TRANSCRIPTION FACTOR BINDING SITE	N/A	N/A	N/A	Tcf12	N/A	N/A	N/A	24194598	JASPAR	mm10	-1	chr15	6057121	6057131
OREG1052174	Mus musculus	N/A	TRANSCRIPTION FACTOR BINDING SITE	N/A	N/A	N/A	Tcf12	N/A	N/A	N/A	24194598	JASPAR	mm8	-1	chr15	6004336	6004346
OREG1052174	Mus musculus	N/A	TRANSCRIPTION FACTOR BINDING SITE	N/A	N/A	N/A	Tcf12	N/A	N/A	N/A	24194598	JASPAR	mm9	-1	chr15	6007121	6007131
OREG1052175	Mus musculus	N/A	TRANSCRIPTION FACTOR BINDING SITE	N/A	N/A	N/A	Tcf12	N/A	N/A	N/A	24194598	JASPAR	mm10	1	chr15	6559406	6559416
OREG1052175	Mus musculus	N/A	TRANSCRIPTION FACTOR BINDING SITE	N/A	N/A	N/A	Tcf12	N/A	N/A	N/A	24194598	JASPAR	mm8	1	chr15	6506621	6506631
OREG1052175	Mus musculus	N/A	TRANSCRIPTION FACTOR BINDING SITE	N/A	N/A	N/A	Tcf12	N/A	N/A	N/A	24194598	JASPAR	mm9	1	chr15	6509406	6509416
OREG1052176	Mus musculus	N/A	TRANSCRIPTION FACTOR BINDING SITE	N/A	N/A	N/A	Tcf12	N/A	N/A	N/A	24194598	JASPAR	mm10	1	chr15	6559419	6559429
OREG1052176	Mus musculus	N/A	TRANSCRIPTION FACTOR BINDING SITE	N/A	N/A	N/A	Tcf12	N/A	N/A	N/A	24194598	JASPAR	mm8	1	chr15	6506634	6506644
OREG1052176	Mus musculus	N/A	TRANSCRIPTION FACTOR BINDING SITE	N/A	N/A	N/A	Tcf12	N/A	N/A	N/A	24194598	JASPAR	mm9	1	chr15	6509419	6509429
OREG1052177	Mus musculus	N/A	TRANSCRIPTION FACTOR BINDING SITE	N/A	N/A	N/A	Tcf12	N/A	N/A	N/A	24194598	JASPAR	mm10	1	chr15	24358601	24358611
OREG1052177	Mus musculus	N/A	TRANSCRIPTION FACTOR BINDING SITE	N/A	N/A	N/A	Tcf12	N/A	N/A	N/A	24194598	JASPAR	mm8	1	chr15	24303326	24303336
OREG1052177	Mus musculus	N/A	TRANSCRIPTION FACTOR BINDING SITE	N/A	N/A	N/A	Tcf12	N/A	N/A	N/A	24194598	JASPAR	mm9	1	chr15	24288356	24288366
OREG1052178	Mus musculus	N/A	TRANSCRIPTION FACTOR BINDING SITE	N/A	N/A	N/A	Tcf12	N/A	N/A	N/A	24194598	JASPAR	mm10	-1	chr15	24358618	24358628
OREG1052178	Mus musculus	N/A	TRANSCRIPTION FACTOR BINDING SITE	N/A	N/A	N/A	Tcf12	N/A	N/A	N/A	24194598	JASPAR	mm8	-1	chr15	24303343	24303353
OREG1052178	Mus musculus	N/A	TRANSCRIPTION FACTOR BINDING SITE	N/A	N/A	N/A	Tcf12	N/A	N/A	N/A	24194598	JASPAR	mm9	-1	chr15	24288373	24288383
OREG1052179	Mus musculus	N/A	TRANSCRIPTION FACTOR BINDING SITE	N/A	N/A	N/A	Tcf12	N/A	N/A	N/A	24194598	JASPAR	mm10	1	chr15	31058493	31058503
OREG1052179	Mus musculus	N/A	TRANSCRIPTION FACTOR BINDING SITE	N/A	N/A	N/A	Tcf12	N/A	N/A	N/A	24194598	JASPAR	mm8	1	chr15	31003082	31003092
OREG1052179	Mus musculus	N/A	TRANSCRIPTION FACTOR BINDING SITE	N/A	N/A	N/A	Tcf12	N/A	N/A	N/A	24194598	JASPAR	mm9	1	chr15	30988248	30988258
OREG1052180	Mus musculus	N/A	TRANSCRIPTION FACTOR BINDING SITE	N/A	N/A	N/A	Tcf12	N/A	N/A	N/A	24194598	JASPAR	mm10	-1	chr15	32947160	32947170
OREG1052180	Mus musculus	N/A	TRANSCRIPTION FACTOR BINDING SITE	N/A	N/A	N/A	Tcf12	N/A	N/A	N/A	24194598	JASPAR	mm8	-1	chr15	32891749	32891759
OREG1052180	Mus musculus	N/A	TRANSCRIPTION FACTOR BINDING SITE	N/A	N/A	N/A	Tcf12	N/A	N/A	N/A	24194598	JASPAR	mm9	-1	chr15	32876915	32876925
OREG1052181	Mus musculus	N/A	TRANSCRIPTION FACTOR BINDING SITE	N/A	N/A	N/A	Tcf12	N/A	N/A	N/A	24194598	JASPAR	mm10	-1	chr15	33065773	33065783
OREG1052181	Mus musculus	N/A	TRANSCRIPTION FACTOR BINDING SITE	N/A	N/A	N/A	Tcf12	N/A	N/A	N/A	24194598	JASPAR	mm8	-1	chr15	33010362	33010372
OREG1052181	Mus musculus	N/A	TRANSCRIPTION FACTOR BINDING SITE	N/A	N/A	N/A	Tcf12	N/A	N/A	N/A	24194598	JASPAR	mm9	-1	chr15	32995528	32995538
OREG1052182	Mus musculus	N/A	TRANSCRIPTION FACTOR BINDING SITE	N/A	N/A	N/A	Tcf12	N/A	N/A	N/A	24194598	JASPAR	mm10	1	chr15	38451112	38451122
OREG1052182	Mus musculus	N/A	TRANSCRIPTION FACTOR BINDING SITE	N/A	N/A	N/A	Tcf12	N/A	N/A	N/A	24194598	JASPAR	mm8	1	chr15	38395701	38395711
OREG1052182	Mus musculus	N/A	TRANSCRIPTION FACTOR BINDING SITE	N/A	N/A	N/A	Tcf12	N/A	N/A	N/A	24194598	JASPAR	mm9	1	chr15	38380867	38380877
OREG1052183	Mus musculus	N/A	TRANSCRIPTION FACTOR BINDING SITE	N/A	N/A	N/A	Tcf12	N/A	N/A	N/A	24194598	JASPAR	mm10	-1	chr15	38451151	38451161
OREG1052183	Mus musculus	N/A	TRANSCRIPTION FACTOR BINDING SITE	N/A	N/A	N/A	Tcf12	N/A	N/A	N/A	24194598	JASPAR	mm8	-1	chr15	38395740	38395750
OREG1052183	Mus musculus	N/A	TRANSCRIPTION FACTOR BINDING SITE	N/A	N/A	N/A	Tcf12	N/A	N/A	N/A	24194598	JASPAR	mm9	-1	chr15	38380906	38380916
OREG1052184	Mus musculus	N/A	TRANSCRIPTION FACTOR BINDING SITE	N/A	N/A	N/A	Tcf12	N/A	N/A	N/A	24194598	JASPAR	mm10	1	chr15	38451192	38451202
OREG1052184	Mus musculus	N/A	TRANSCRIPTION FACTOR BINDING SITE	N/A	N/A	N/A	Tcf12	N/A	N/A	N/A	24194598	JASPAR	mm8	1	chr15	38395781	38395791
OREG1052184	Mus musculus	N/A	TRANSCRIPTION FACTOR BINDING SITE	N/A	N/A	N/A	Tcf12	N/A	N/A	N/A	24194598	JASPAR	mm9	1	chr15	38380947	38380957
OREG1052185	Mus musculus	N/A	TRANSCRIPTION FACTOR BINDING SITE	N/A	N/A	N/A	Tcf12	N/A	N/A	N/A	24194598	JASPAR	mm10	-1	chr15	38474774	38474784
OREG1052185	Mus musculus	N/A	TRANSCRIPTION FACTOR BINDING SITE	N/A	N/A	N/A	Tcf12	N/A	N/A	N/A	24194598	JASPAR	mm8	-1	chr15	38419363	38419373
OREG1052185	Mus musculus	N/A	TRANSCRIPTION FACTOR BINDING SITE	N/A	N/A	N/A	Tcf12	N/A	N/A	N/A	24194598	JASPAR	mm9	-1	chr15	38404529	38404539
OREG1052186	Mus musculus	N/A	TRANSCRIPTION FACTOR BINDING SITE	N/A	N/A	N/A	Tcf12	N/A	N/A	N/A	24194598	JASPAR	mm10	-1	chr15	38932624	38932634
OREG1052186	Mus musculus	N/A	TRANSCRIPTION FACTOR BINDING SITE	N/A	N/A	N/A	Tcf12	N/A	N/A	N/A	24194598	JASPAR	mm8	-1	chr15	38762698	38762708
OREG1052186	Mus musculus	N/A	TRANSCRIPTION FACTOR BINDING SITE	N/A	N/A	N/A	Tcf12	N/A	N/A	N/A	24194598	JASPAR	mm9	-1	chr15	38764170	38764180
OREG1052187	Mus musculus	N/A	TRANSCRIPTION FACTOR BINDING SITE	N/A	N/A	N/A	Tcf12	N/A	N/A	N/A	24194598	JASPAR	mm10	1	chr15	55133842	55133852
OREG1052187	Mus musculus	N/A	TRANSCRIPTION FACTOR BINDING SITE	N/A	N/A	N/A	Tcf12	N/A	N/A	N/A	24194598	JASPAR	mm8	1	chr15	54963925	54963935
OREG1052187	Mus musculus	N/A	TRANSCRIPTION FACTOR BINDING SITE	N/A	N/A	N/A	Tcf12	N/A	N/A	N/A	24194598	JASPAR	mm9	1	chr15	54965397	54965407
OREG1052188	Mus musculus	N/A	TRANSCRIPTION FACTOR BINDING SITE	N/A	N/A	N/A	Tcf12	N/A	N/A	N/A	24194598	JASPAR	mm10	-1	chr15	57780440	57780450
OREG1052188	Mus musculus	N/A	TRANSCRIPTION FACTOR BINDING SITE	N/A	N/A	N/A	Tcf12	N/A	N/A	N/A	24194598	JASPAR	mm8	-1	chr15	57610523	57610533
OREG1052188	Mus musculus	N/A	TRANSCRIPTION FACTOR BINDING SITE	N/A	N/A	N/A	Tcf12	N/A	N/A	N/A	24194598	JASPAR	mm9	-1	chr15	57611995	57612005
OREG1052189	Mus musculus	N/A	TRANSCRIPTION FACTOR BINDING SITE	N/A	N/A	N/A	Tcf12	N/A	N/A	N/A	24194598	JASPAR	mm10	-1	chr15	59263637	59263647
OREG1052189	Mus musculus	N/A	TRANSCRIPTION FACTOR BINDING SITE	N/A	N/A	N/A	Tcf12	N/A	N/A	N/A	24194598	JASPAR	mm8	-1	chr15	59093318	59093328
OREG1052189	Mus musculus	N/A	TRANSCRIPTION FACTOR BINDING SITE	N/A	N/A	N/A	Tcf12	N/A	N/A	N/A	24194598	JASPAR	mm9	-1	chr15	59095192	59095202
OREG1052190	Mus musculus	N/A	TRANSCRIPTION FACTOR BINDING SITE	N/A	N/A	N/A	Tcf12	N/A	N/A	N/A	24194598	JASPAR	mm10	1	chr15	62655338	62655348
OREG1052190	Mus musculus	N/A	TRANSCRIPTION FACTOR BINDING SITE	N/A	N/A	N/A	Tcf12	N/A	N/A	N/A	24194598	JASPAR	mm8	1	chr15	62485004	62485014
OREG1052190	Mus musculus	N/A	TRANSCRIPTION FACTOR BINDING SITE	N/A	N/A	N/A	Tcf12	N/A	N/A	N/A	24194598	JASPAR	mm9	1	chr15	62486893	62486903
OREG1052191	Mus musculus	N/A	TRANSCRIPTION FACTOR BINDING SITE	N/A	N/A	N/A	Tcf12	N/A	N/A	N/A	24194598	JASPAR	mm10	1	chr15	67358089	67358099
OREG1052191	Mus musculus	N/A	TRANSCRIPTION FACTOR BINDING SITE	N/A	N/A	N/A	Tcf12	N/A	N/A	N/A	24194598	JASPAR	mm8	1	chr15	67187758	67187768
OREG1052191	Mus musculus	N/A	TRANSCRIPTION FACTOR BINDING SITE	N/A	N/A	N/A	Tcf12	N/A	N/A	N/A	24194598	JASPAR	mm9	1	chr15	67189651	67189661
OREG1052192	Mus musculus	N/A	TRANSCRIPTION FACTOR BINDING SITE	N/A	N/A	N/A	Tcf12	N/A	N/A	N/A	24194598	JASPAR	mm10	1	chr15	75781193	75781203
OREG1052192	Mus musculus	N/A	TRANSCRIPTION FACTOR BINDING SITE	N/A	N/A	N/A	Tcf12	N/A	N/A	N/A	24194598	JASPAR	mm8	1	chr15	75608448	75608458
OREG1052192	Mus musculus	N/A	TRANSCRIPTION FACTOR BINDING SITE	N/A	N/A	N/A	Tcf12	N/A	N/A	N/A	24194598	JASPAR	mm9	1	chr15	75611623	75611633
OREG1052193	Mus musculus	N/A	TRANSCRIPTION FACTOR BINDING SITE	N/A	N/A	N/A	Tcf12	N/A	N/A	N/A	24194598	JASPAR	mm10	-1	chr15	76213811	76213821
OREG1052193	Mus musculus	N/A	TRANSCRIPTION FACTOR BINDING SITE	N/A	N/A	N/A	Tcf12	N/A	N/A	N/A	24194598	JASPAR	mm8	-1	chr15	76041066	76041076
OREG1052193	Mus musculus	N/A	TRANSCRIPTION FACTOR BINDING SITE	N/A	N/A	N/A	Tcf12	N/A	N/A	N/A	24194598	JASPAR	mm9	-1	chr15	76044241	76044251
OREG1052194	Mus musculus	N/A	TRANSCRIPTION FACTOR BINDING SITE	N/A	N/A	N/A	Tcf12	N/A	N/A	N/A	24194598	JASPAR	mm10	-1	chr15	76398292	76398302
OREG1052194	Mus musculus	N/A	TRANSCRIPTION FACTOR BINDING SITE	N/A	N/A	N/A	Tcf12	N/A	N/A	N/A	24194598	JASPAR	mm8	-1	chr15	76225547	76225557
OREG1052194	Mus musculus	N/A	TRANSCRIPTION FACTOR BINDING SITE	N/A	N/A	N/A	Tcf12	N/A	N/A	N/A	24194598	JASPAR	mm9	-1	chr15	76228722	76228732
OREG1052195	Mus musculus	N/A	TRANSCRIPTION FACTOR BINDING SITE	N/A	N/A	N/A	Tcf12	N/A	N/A	N/A	24194598	JASPAR	mm10	-1	chr15	77015044	77015054
OREG1052195	Mus musculus	N/A	TRANSCRIPTION FACTOR BINDING SITE	N/A	N/A	N/A	Tcf12	N/A	N/A	N/A	24194598	JASPAR	mm8	-1	chr15	76842299	76842309
OREG1052195	Mus musculus	N/A	TRANSCRIPTION FACTOR BINDING SITE	N/A	N/A	N/A	Tcf12	N/A	N/A	N/A	24194598	JASPAR	mm9	-1	chr15	76845474	76845484
OREG1052196	Mus musculus	N/A	TRANSCRIPTION FACTOR BINDING SITE	N/A	N/A	N/A	Tcf12	N/A	N/A	N/A	24194598	JASPAR	mm10	-1	chr15	77213945	77213955
OREG1052196	Mus musculus	N/A	TRANSCRIPTION FACTOR BINDING SITE	N/A	N/A	N/A	Tcf12	N/A	N/A	N/A	24194598	JASPAR	mm8	-1	chr15	77041200	77041210
OREG1052196	Mus musculus	N/A	TRANSCRIPTION FACTOR BINDING SITE	N/A	N/A	N/A	Tcf12	N/A	N/A	N/A	24194598	JASPAR	mm9	-1	chr15	77044375	77044385
OREG1052197	Mus musculus	N/A	TRANSCRIPTION FACTOR BINDING SITE	N/A	N/A	N/A	Tcf12	N/A	N/A	N/A	24194598	JASPAR	mm10	1	chr15	79880677	79880687
OREG1052197	Mus musculus	N/A	TRANSCRIPTION FACTOR BINDING SITE	N/A	N/A	N/A	Tcf12	N/A	N/A	N/A	24194598	JASPAR	mm8	1	chr15	79707932	79707942
OREG1052197	Mus musculus	N/A	TRANSCRIPTION FACTOR BINDING SITE	N/A	N/A	N/A	Tcf12	N/A	N/A	N/A	24194598	JASPAR	mm9	1	chr15	79711107	79711117
OREG1052198	Mus musculus	N/A	TRANSCRIPTION FACTOR BINDING SITE	N/A	N/A	N/A	Tcf12	N/A	N/A	N/A	24194598	JASPAR	mm10	1	chr15	79880703	79880713
OREG1052198	Mus musculus	N/A	TRANSCRIPTION FACTOR BINDING SITE	N/A	N/A	N/A	Tcf12	N/A	N/A	N/A	24194598	JASPAR	mm8	1	chr15	79707958	79707968
OREG1052198	Mus musculus	N/A	TRANSCRIPTION FACTOR BINDING SITE	N/A	N/A	N/A	Tcf12	N/A	N/A	N/A	24194598	JASPAR	mm9	1	chr15	79711133	79711143
OREG1052199	Mus musculus	N/A	TRANSCRIPTION FACTOR BINDING SITE	N/A	N/A	N/A	Tcf12	N/A	N/A	N/A	24194598	JASPAR	mm10	1	chr15	81062247	81062257
OREG1052199	Mus musculus	N/A	TRANSCRIPTION FACTOR BINDING SITE	N/A	N/A	N/A	Tcf12	N/A	N/A	N/A	24194598	JASPAR	mm8	1	chr15	80889502	80889512
OREG1052199	Mus musculus	N/A	TRANSCRIPTION FACTOR BINDING SITE	N/A	N/A	N/A	Tcf12	N/A	N/A	N/A	24194598	JASPAR	mm9	1	chr15	80892677	80892687
OREG1052200	Mus musculus	N/A	TRANSCRIPTION FACTOR BINDING SITE	N/A	N/A	N/A	Tcf12	N/A	N/A	N/A	24194598	JASPAR	mm10	1	chr15	85535010	85535020
OREG1052200	Mus musculus	N/A	TRANSCRIPTION FACTOR BINDING SITE	N/A	N/A	N/A	Tcf12	N/A	N/A	N/A	24194598	JASPAR	mm8	1	chr15	85362776	85362786
OREG1052200	Mus musculus	N/A	TRANSCRIPTION FACTOR BINDING SITE	N/A	N/A	N/A	Tcf12	N/A	N/A	N/A	24194598	JASPAR	mm9	1	chr15	85365440	85365450
OREG1052201	Mus musculus	N/A	TRANSCRIPTION FACTOR BINDING SITE	N/A	N/A	N/A	Tcf12	N/A	N/A	N/A	24194598	JASPAR	mm10	1	chr15	85600648	85600658
OREG1052201	Mus musculus	N/A	TRANSCRIPTION FACTOR BINDING SITE	N/A	N/A	N/A	Tcf12	N/A	N/A	N/A	24194598	JASPAR	mm8	1	chr15	85428414	85428424
OREG1052201	Mus musculus	N/A	TRANSCRIPTION FACTOR BINDING SITE	N/A	N/A	N/A	Tcf12	N/A	N/A	N/A	24194598	JASPAR	mm9	1	chr15	85431078	85431088
OREG1052202	Mus musculus	N/A	TRANSCRIPTION FACTOR BINDING SITE	N/A	N/A	N/A	Tcf12	N/A	N/A	N/A	24194598	JASPAR	mm10	-1	chr15	86265010	86265020
OREG1052202	Mus musculus	N/A	TRANSCRIPTION FACTOR BINDING SITE	N/A	N/A	N/A	Tcf12	N/A	N/A	N/A	24194598	JASPAR	mm8	-1	chr15	86092776	86092786
OREG1052202	Mus musculus	N/A	TRANSCRIPTION FACTOR BINDING SITE	N/A	N/A	N/A	Tcf12	N/A	N/A	N/A	24194598	JASPAR	mm9	-1	chr15	86095440	86095450
OREG1052203	Mus musculus	N/A	TRANSCRIPTION FACTOR BINDING SITE	N/A	N/A	N/A	Tcf12	N/A	N/A	N/A	24194598	JASPAR	mm10	1	chr15	87717186	87717196
OREG1052203	Mus musculus	N/A	TRANSCRIPTION FACTOR BINDING SITE	N/A	N/A	N/A	Tcf12	N/A	N/A	N/A	24194598	JASPAR	mm8	1	chr15	87544952	87544962
OREG1052203	Mus musculus	N/A	TRANSCRIPTION FACTOR BINDING SITE	N/A	N/A	N/A	Tcf12	N/A	N/A	N/A	24194598	JASPAR	mm9	1	chr15	87547616	87547626
OREG1052204	Mus musculus	N/A	TRANSCRIPTION FACTOR BINDING SITE	N/A	N/A	N/A	Tcf12	N/A	N/A	N/A	24194598	JASPAR	mm10	-1	chr15	96135447	96135457
OREG1052204	Mus musculus	N/A	TRANSCRIPTION FACTOR BINDING SITE	N/A	N/A	N/A	Tcf12	N/A	N/A	N/A	24194598	JASPAR	mm8	-1	chr15	95963481	95963491
OREG1052204	Mus musculus	N/A	TRANSCRIPTION FACTOR BINDING SITE	N/A	N/A	N/A	Tcf12	N/A	N/A	N/A	24194598	JASPAR	mm9	-1	chr15	95965878	95965888
OREG1052205	Mus musculus	N/A	TRANSCRIPTION FACTOR BINDING SITE	N/A	N/A	N/A	Tcf12	N/A	N/A	N/A	24194598	JASPAR	mm10	-1	chr15	99440594	99440604
OREG1052205	Mus musculus	N/A	TRANSCRIPTION FACTOR BINDING SITE	N/A	N/A	N/A	Tcf12	N/A	N/A	N/A	24194598	JASPAR	mm8	-1	chr15	99268628	99268638
OREG1052205	Mus musculus	N/A	TRANSCRIPTION FACTOR BINDING SITE	N/A	N/A	N/A	Tcf12	N/A	N/A	N/A	24194598	JASPAR	mm9	-1	chr15	99271025	99271035
OREG1052206	Mus musculus	N/A	TRANSCRIPTION FACTOR BINDING SITE	N/A	N/A	N/A	Tcf12	N/A	N/A	N/A	24194598	JASPAR	mm10	1	chr15	99440659	99440669
OREG1052206	Mus musculus	N/A	TRANSCRIPTION FACTOR BINDING SITE	N/A	N/A	N/A	Tcf12	N/A	N/A	N/A	24194598	JASPAR	mm8	1	chr15	99268693	99268703
OREG1052206	Mus musculus	N/A	TRANSCRIPTION FACTOR BINDING SITE	N/A	N/A	N/A	Tcf12	N/A	N/A	N/A	24194598	JASPAR	mm9	1	chr15	99271090	99271100
OREG1052207	Mus musculus	N/A	TRANSCRIPTION FACTOR BINDING SITE	N/A	N/A	N/A	Tcf12	N/A	N/A	N/A	24194598	JASPAR	mm10	-1	chr15	100746690	100746700
OREG1052207	Mus musculus	N/A	TRANSCRIPTION FACTOR BINDING SITE	N/A	N/A	N/A	Tcf12	N/A	N/A	N/A	24194598	JASPAR	mm8	-1	chr15	100574724	100574734
OREG1052207	Mus musculus	N/A	TRANSCRIPTION FACTOR BINDING SITE	N/A	N/A	N/A	Tcf12	N/A	N/A	N/A	24194598	JASPAR	mm9	-1	chr15	100577121	100577131
OREG1052208	Mus musculus	N/A	TRANSCRIPTION FACTOR BINDING SITE	N/A	N/A	N/A	Tcf12	N/A	N/A	N/A	24194598	JASPAR	mm10	1	chr15	102007624	102007634
OREG1052208	Mus musculus	N/A	TRANSCRIPTION FACTOR BINDING SITE	N/A	N/A	N/A	Tcf12	N/A	N/A	N/A	24194598	JASPAR	mm8	1	chr15	101835658	101835668
OREG1052208	Mus musculus	N/A	TRANSCRIPTION FACTOR BINDING SITE	N/A	N/A	N/A	Tcf12	N/A	N/A	N/A	24194598	JASPAR	mm9	1	chr15	101838055	101838065
OREG1052209	Mus musculus	N/A	TRANSCRIPTION FACTOR BINDING SITE	N/A	N/A	N/A	Tcf12	N/A	N/A	N/A	24194598	JASPAR	mm10	1	chr15	102007640	102007650
OREG1052209	Mus musculus	N/A	TRANSCRIPTION FACTOR BINDING SITE	N/A	N/A	N/A	Tcf12	N/A	N/A	N/A	24194598	JASPAR	mm8	1	chr15	101835674	101835684
OREG1052209	Mus musculus	N/A	TRANSCRIPTION FACTOR BINDING SITE	N/A	N/A	N/A	Tcf12	N/A	N/A	N/A	24194598	JASPAR	mm9	1	chr15	101838071	101838081
OREG1052210	Mus musculus	N/A	TRANSCRIPTION FACTOR BINDING SITE	N/A	N/A	N/A	Tcf12	N/A	N/A	N/A	24194598	JASPAR	mm10	-1	chr15	103115313	103115323
OREG1052210	Mus musculus	N/A	TRANSCRIPTION FACTOR BINDING SITE	N/A	N/A	N/A	Tcf12	N/A	N/A	N/A	24194598	JASPAR	mm8	-1	chr15	102943347	102943357
OREG1052210	Mus musculus	N/A	TRANSCRIPTION FACTOR BINDING SITE	N/A	N/A	N/A	Tcf12	N/A	N/A	N/A	24194598	JASPAR	mm9	-1	chr15	102945744	102945754
OREG1052211	Mus musculus	N/A	TRANSCRIPTION FACTOR BINDING SITE	N/A	N/A	N/A	Tcf12	N/A	N/A	N/A	24194598	JASPAR	mm10	-1	chr16	13368833	13368843
OREG1052211	Mus musculus	N/A	TRANSCRIPTION FACTOR BINDING SITE	N/A	N/A	N/A	Tcf12	N/A	N/A	N/A	24194598	JASPAR	mm8	-1	chr16	13282411	13282421
OREG1052211	Mus musculus	N/A	TRANSCRIPTION FACTOR BINDING SITE	N/A	N/A	N/A	Tcf12	N/A	N/A	N/A	24194598	JASPAR	mm9	-1	chr16	13368926	13368936
OREG1052212	Mus musculus	N/A	TRANSCRIPTION FACTOR BINDING SITE	N/A	N/A	N/A	Tcf12	N/A	N/A	N/A	24194598	JASPAR	mm10	-1	chr16	13368878	13368888
OREG1052212	Mus musculus	N/A	TRANSCRIPTION FACTOR BINDING SITE	N/A	N/A	N/A	Tcf12	N/A	N/A	N/A	24194598	JASPAR	mm8	-1	chr16	13282456	13282466
OREG1052212	Mus musculus	N/A	TRANSCRIPTION FACTOR BINDING SITE	N/A	N/A	N/A	Tcf12	N/A	N/A	N/A	24194598	JASPAR	mm9	-1	chr16	13368971	13368981
OREG1052213	Mus musculus	N/A	TRANSCRIPTION FACTOR BINDING SITE	N/A	N/A	N/A	Tcf12	N/A	N/A	N/A	24194598	JASPAR	mm10	1	chr16	17276330	17276340
OREG1052213	Mus musculus	N/A	TRANSCRIPTION FACTOR BINDING SITE	N/A	N/A	N/A	Tcf12	N/A	N/A	N/A	24194598	JASPAR	mm8	1	chr16	17189893	17189903
OREG1052213	Mus musculus	N/A	TRANSCRIPTION FACTOR BINDING SITE	N/A	N/A	N/A	Tcf12	N/A	N/A	N/A	24194598	JASPAR	mm9	1	chr16	17276423	17276433
OREG1052214	Mus musculus	N/A	TRANSCRIPTION FACTOR BINDING SITE	N/A	N/A	N/A	Tcf12	N/A	N/A	N/A	24194598	JASPAR	mm10	-1	chr16	18774077	18774087
OREG1052214	Mus musculus	N/A	TRANSCRIPTION FACTOR BINDING SITE	N/A	N/A	N/A	Tcf12	N/A	N/A	N/A	24194598	JASPAR	mm8	-1	chr16	18687640	18687650
OREG1052214	Mus musculus	N/A	TRANSCRIPTION FACTOR BINDING SITE	N/A	N/A	N/A	Tcf12	N/A	N/A	N/A	24194598	JASPAR	mm9	-1	chr16	18774170	18774180
OREG1052215	Mus musculus	N/A	TRANSCRIPTION FACTOR BINDING SITE	N/A	N/A	N/A	Tcf12	N/A	N/A	N/A	24194598	JASPAR	mm10	1	chr16	20731822	20731832
OREG1052215	Mus musculus	N/A	TRANSCRIPTION FACTOR BINDING SITE	N/A	N/A	N/A	Tcf12	N/A	N/A	N/A	24194598	JASPAR	mm8	1	chr16	20645365	20645375
OREG1052215	Mus musculus	N/A	TRANSCRIPTION FACTOR BINDING SITE	N/A	N/A	N/A	Tcf12	N/A	N/A	N/A	24194598	JASPAR	mm9	1	chr16	20731895	20731905
OREG1052216	Mus musculus	N/A	TRANSCRIPTION FACTOR BINDING SITE	N/A	N/A	N/A	Tcf12	N/A	N/A	N/A	24194598	JASPAR	mm10	1	chr16	31510263	31510273
OREG1052216	Mus musculus	N/A	TRANSCRIPTION FACTOR BINDING SITE	N/A	N/A	N/A	Tcf12	N/A	N/A	N/A	24194598	JASPAR	mm8	1	chr16	31430010	31430020
OREG1052216	Mus musculus	N/A	TRANSCRIPTION FACTOR BINDING SITE	N/A	N/A	N/A	Tcf12	N/A	N/A	N/A	24194598	JASPAR	mm9	1	chr16	31510349	31510359
OREG1052217	Mus musculus	N/A	TRANSCRIPTION FACTOR BINDING SITE	N/A	N/A	N/A	Tcf12	N/A	N/A	N/A	24194598	JASPAR	mm10	-1	chr16	31510279	31510289
OREG1052217	Mus musculus	N/A	TRANSCRIPTION FACTOR BINDING SITE	N/A	N/A	N/A	Tcf12	N/A	N/A	N/A	24194598	JASPAR	mm8	-1	chr16	31430026	31430036
OREG1052217	Mus musculus	N/A	TRANSCRIPTION FACTOR BINDING SITE	N/A	N/A	N/A	Tcf12	N/A	N/A	N/A	24194598	JASPAR	mm9	-1	chr16	31510365	31510375
OREG1052218	Mus musculus	N/A	TRANSCRIPTION FACTOR BINDING SITE	N/A	N/A	N/A	Tcf12	N/A	N/A	N/A	24194598	JASPAR	mm10	1	chr16	38389471	38389481
OREG1052218	Mus musculus	N/A	TRANSCRIPTION FACTOR BINDING SITE	N/A	N/A	N/A	Tcf12	N/A	N/A	N/A	24194598	JASPAR	mm8	1	chr16	38308710	38308720
OREG1052218	Mus musculus	N/A	TRANSCRIPTION FACTOR BINDING SITE	N/A	N/A	N/A	Tcf12	N/A	N/A	N/A	24194598	JASPAR	mm9	1	chr16	38389557	38389567
OREG1052219	Mus musculus	N/A	TRANSCRIPTION FACTOR BINDING SITE	N/A	N/A	N/A	Tcf12	N/A	N/A	N/A	24194598	JASPAR	mm10	1	chr16	38389514	38389524
OREG1052219	Mus musculus	N/A	TRANSCRIPTION FACTOR BINDING SITE	N/A	N/A	N/A	Tcf12	N/A	N/A	N/A	24194598	JASPAR	mm8	1	chr16	38308753	38308763
OREG1052219	Mus musculus	N/A	TRANSCRIPTION FACTOR BINDING SITE	N/A	N/A	N/A	Tcf12	N/A	N/A	N/A	24194598	JASPAR	mm9	1	chr16	38389600	38389610
OREG1052220	Mus musculus	N/A	TRANSCRIPTION FACTOR BINDING SITE	N/A	N/A	N/A	Tcf12	N/A	N/A	N/A	24194598	JASPAR	mm10	1	chr16	76814523	76814533
OREG1052220	Mus musculus	N/A	TRANSCRIPTION FACTOR BINDING SITE	N/A	N/A	N/A	Tcf12	N/A	N/A	N/A	24194598	JASPAR	mm8	1	chr16	76697115	76697125
OREG1052220	Mus musculus	N/A	TRANSCRIPTION FACTOR BINDING SITE	N/A	N/A	N/A	Tcf12	N/A	N/A	N/A	24194598	JASPAR	mm9	1	chr16	76814768	76814778
OREG1052221	Mus musculus	N/A	TRANSCRIPTION FACTOR BINDING SITE	N/A	N/A	N/A	Tcf12	N/A	N/A	N/A	24194598	JASPAR	mm10	-1	chr17	6202566	6202576
OREG1052221	Mus musculus	N/A	TRANSCRIPTION FACTOR BINDING SITE	N/A	N/A	N/A	Tcf12	N/A	N/A	N/A	24194598	JASPAR	mm8	-1	chr17	6159048	6159058
OREG1052221	Mus musculus	N/A	TRANSCRIPTION FACTOR BINDING SITE	N/A	N/A	N/A	Tcf12	N/A	N/A	N/A	24194598	JASPAR	mm9	-1	chr17	6202566	6202576
OREG1052222	Mus musculus	N/A	TRANSCRIPTION FACTOR BINDING SITE	N/A	N/A	N/A	Tcf12	N/A	N/A	N/A	24194598	JASPAR	mm10	-1	chr17	9947775	9947785
OREG1052222	Mus musculus	N/A	TRANSCRIPTION FACTOR BINDING SITE	N/A	N/A	N/A	Tcf12	N/A	N/A	N/A	24194598	JASPAR	mm8	-1	chr17	9791132	9791142
OREG1052222	Mus musculus	N/A	TRANSCRIPTION FACTOR BINDING SITE	N/A	N/A	N/A	Tcf12	N/A	N/A	N/A	24194598	JASPAR	mm9	-1	chr17	10140640	10140650
OREG1052223	Mus musculus	N/A	TRANSCRIPTION FACTOR BINDING SITE	N/A	N/A	N/A	Tcf12	N/A	N/A	N/A	24194598	JASPAR	mm10	-1	chr17	25711355	25711365
OREG1052223	Mus musculus	N/A	TRANSCRIPTION FACTOR BINDING SITE	N/A	N/A	N/A	Tcf12	N/A	N/A	N/A	24194598	JASPAR	mm8	-1	chr17	25438955	25438965
OREG1052223	Mus musculus	N/A	TRANSCRIPTION FACTOR BINDING SITE	N/A	N/A	N/A	Tcf12	N/A	N/A	N/A	24194598	JASPAR	mm9	-1	chr17	25848300	25848310
OREG1052224	Mus musculus	N/A	TRANSCRIPTION FACTOR BINDING SITE	N/A	N/A	N/A	Tcf12	N/A	N/A	N/A	24194598	JASPAR	mm10	-1	chr17	26797853	26797863
OREG1052224	Mus musculus	N/A	TRANSCRIPTION FACTOR BINDING SITE	N/A	N/A	N/A	Tcf12	N/A	N/A	N/A	24194598	JASPAR	mm8	-1	chr17	26525443	26525453
OREG1052224	Mus musculus	N/A	TRANSCRIPTION FACTOR BINDING SITE	N/A	N/A	N/A	Tcf12	N/A	N/A	N/A	24194598	JASPAR	mm9	-1	chr17	26934798	26934808
OREG1052225	Mus musculus	N/A	TRANSCRIPTION FACTOR BINDING SITE	N/A	N/A	N/A	Tcf12	N/A	N/A	N/A	24194598	JASPAR	mm10	-1	chr17	26797868	26797878
OREG1052225	Mus musculus	N/A	TRANSCRIPTION FACTOR BINDING SITE	N/A	N/A	N/A	Tcf12	N/A	N/A	N/A	24194598	JASPAR	mm8	-1	chr17	26525458	26525468
OREG1052225	Mus musculus	N/A	TRANSCRIPTION FACTOR BINDING SITE	N/A	N/A	N/A	Tcf12	N/A	N/A	N/A	24194598	JASPAR	mm9	-1	chr17	26934813	26934823
OREG1052226	Mus musculus	N/A	TRANSCRIPTION FACTOR BINDING SITE	N/A	N/A	N/A	Tcf12	N/A	N/A	N/A	24194598	JASPAR	mm10	-1	chr17	30907771	30907781
OREG1052226	Mus musculus	N/A	TRANSCRIPTION FACTOR BINDING SITE	N/A	N/A	N/A	Tcf12	N/A	N/A	N/A	24194598	JASPAR	mm8	-1	chr17	30634783	30634793
OREG1052226	Mus musculus	N/A	TRANSCRIPTION FACTOR BINDING SITE	N/A	N/A	N/A	Tcf12	N/A	N/A	N/A	24194598	JASPAR	mm9	-1	chr17	31044716	31044726
OREG1052227	Mus musculus	N/A	TRANSCRIPTION FACTOR BINDING SITE	N/A	N/A	N/A	Tcf12	N/A	N/A	N/A	24194598	JASPAR	mm10	1	chr17	31731248	31731258
OREG1052227	Mus musculus	N/A	TRANSCRIPTION FACTOR BINDING SITE	N/A	N/A	N/A	Tcf12	N/A	N/A	N/A	24194598	JASPAR	mm8	1	chr17	31459958	31459968
OREG1052227	Mus musculus	N/A	TRANSCRIPTION FACTOR BINDING SITE	N/A	N/A	N/A	Tcf12	N/A	N/A	N/A	24194598	JASPAR	mm9	1	chr17	31868193	31868203
OREG1052228	Mus musculus	N/A	TRANSCRIPTION FACTOR BINDING SITE	N/A	N/A	N/A	Tcf12	N/A	N/A	N/A	24194598	JASPAR	mm10	-1	chr17	31929994	31930004
OREG1052228	Mus musculus	N/A	TRANSCRIPTION FACTOR BINDING SITE	N/A	N/A	N/A	Tcf12	N/A	N/A	N/A	24194598	JASPAR	mm8	-1	chr17	31658704	31658714
OREG1052228	Mus musculus	N/A	TRANSCRIPTION FACTOR BINDING SITE	N/A	N/A	N/A	Tcf12	N/A	N/A	N/A	24194598	JASPAR	mm9	-1	chr17	32066939	32066949
OREG1052229	Mus musculus	N/A	TRANSCRIPTION FACTOR BINDING SITE	N/A	N/A	N/A	Tcf12	N/A	N/A	N/A	24194598	JASPAR	mm10	-1	chr17	34210918	34210928
OREG1052229	Mus musculus	N/A	TRANSCRIPTION FACTOR BINDING SITE	N/A	N/A	N/A	Tcf12	N/A	N/A	N/A	24194598	JASPAR	mm8	-1	chr17	33821193	33821203
OREG1052229	Mus musculus	N/A	TRANSCRIPTION FACTOR BINDING SITE	N/A	N/A	N/A	Tcf12	N/A	N/A	N/A	24194598	JASPAR	mm9	-1	chr17	34347863	34347873
OREG1052230	Mus musculus	N/A	TRANSCRIPTION FACTOR BINDING SITE	N/A	N/A	N/A	Tcf12	N/A	N/A	N/A	24194598	JASPAR	mm10	-1	chr17	34210938	34210948
OREG1052230	Mus musculus	N/A	TRANSCRIPTION FACTOR BINDING SITE	N/A	N/A	N/A	Tcf12	N/A	N/A	N/A	24194598	JASPAR	mm8	-1	chr17	33821213	33821223
OREG1052230	Mus musculus	N/A	TRANSCRIPTION FACTOR BINDING SITE	N/A	N/A	N/A	Tcf12	N/A	N/A	N/A	24194598	JASPAR	mm9	-1	chr17	34347883	34347893
OREG1052231	Mus musculus	N/A	TRANSCRIPTION FACTOR BINDING SITE	N/A	N/A	N/A	Tcf12	N/A	N/A	N/A	24194598	JASPAR	mm10	-1	chr17	46269871	46269881
OREG1052231	Mus musculus	N/A	TRANSCRIPTION FACTOR BINDING SITE	N/A	N/A	N/A	Tcf12	N/A	N/A	N/A	24194598	JASPAR	mm8	-1	chr17	45733452	45733462
OREG1052231	Mus musculus	N/A	TRANSCRIPTION FACTOR BINDING SITE	N/A	N/A	N/A	Tcf12	N/A	N/A	N/A	24194598	JASPAR	mm9	-1	chr17	46406820	46406830
OREG1052232	Mus musculus	N/A	TRANSCRIPTION FACTOR BINDING SITE	N/A	N/A	N/A	Tcf12	N/A	N/A	N/A	24194598	JASPAR	mm10	-1	chr17	50908317	50908327
OREG1052232	Mus musculus	N/A	TRANSCRIPTION FACTOR BINDING SITE	N/A	N/A	N/A	Tcf12	N/A	N/A	N/A	24194598	JASPAR	mm8	-1	chr17	50373884	50373894
OREG1052232	Mus musculus	N/A	TRANSCRIPTION FACTOR BINDING SITE	N/A	N/A	N/A	Tcf12	N/A	N/A	N/A	24194598	JASPAR	mm9	-1	chr17	51047642	51047652
OREG1052233	Mus musculus	N/A	TRANSCRIPTION FACTOR BINDING SITE	N/A	N/A	N/A	Tcf12	N/A	N/A	N/A	24194598	JASPAR	mm10	1	chr17	67629340	67629350
OREG1052233	Mus musculus	N/A	TRANSCRIPTION FACTOR BINDING SITE	N/A	N/A	N/A	Tcf12	N/A	N/A	N/A	24194598	JASPAR	mm8	1	chr17	67534285	67534295
OREG1052233	Mus musculus	N/A	TRANSCRIPTION FACTOR BINDING SITE	N/A	N/A	N/A	Tcf12	N/A	N/A	N/A	24194598	JASPAR	mm9	1	chr17	67978680	67978690
OREG1052234	Mus musculus	N/A	TRANSCRIPTION FACTOR BINDING SITE	N/A	N/A	N/A	Tcf12	N/A	N/A	N/A	24194598	JASPAR	mm10	-1	chr17	72827131	72827141
OREG1052234	Mus musculus	N/A	TRANSCRIPTION FACTOR BINDING SITE	N/A	N/A	N/A	Tcf12	N/A	N/A	N/A	24194598	JASPAR	mm8	-1	chr17	72732131	72732141
OREG1052234	Mus musculus	N/A	TRANSCRIPTION FACTOR BINDING SITE	N/A	N/A	N/A	Tcf12	N/A	N/A	N/A	24194598	JASPAR	mm9	-1	chr17	73176471	73176481
OREG1052235	Mus musculus	N/A	TRANSCRIPTION FACTOR BINDING SITE	N/A	N/A	N/A	Tcf12	N/A	N/A	N/A	24194598	JASPAR	mm10	-1	chr17	72827153	72827163
OREG1052235	Mus musculus	N/A	TRANSCRIPTION FACTOR BINDING SITE	N/A	N/A	N/A	Tcf12	N/A	N/A	N/A	24194598	JASPAR	mm8	-1	chr17	72732153	72732163
OREG1052235	Mus musculus	N/A	TRANSCRIPTION FACTOR BINDING SITE	N/A	N/A	N/A	Tcf12	N/A	N/A	N/A	24194598	JASPAR	mm9	-1	chr17	73176493	73176503
OREG1052236	Mus musculus	N/A	TRANSCRIPTION FACTOR BINDING SITE	N/A	N/A	N/A	Tcf12	N/A	N/A	N/A	24194598	JASPAR	mm10	1	chr17	79091870	79091880
OREG1052236	Mus musculus	N/A	TRANSCRIPTION FACTOR BINDING SITE	N/A	N/A	N/A	Tcf12	N/A	N/A	N/A	24194598	JASPAR	mm8	1	chr17	78996928	78996938
OREG1052236	Mus musculus	N/A	TRANSCRIPTION FACTOR BINDING SITE	N/A	N/A	N/A	Tcf12	N/A	N/A	N/A	24194598	JASPAR	mm9	1	chr17	79491210	79491220
OREG1052237	Mus musculus	N/A	TRANSCRIPTION FACTOR BINDING SITE	N/A	N/A	N/A	Tcf12	N/A	N/A	N/A	24194598	JASPAR	mm10	1	chr17	79977290	79977300
OREG1052237	Mus musculus	N/A	TRANSCRIPTION FACTOR BINDING SITE	N/A	N/A	N/A	Tcf12	N/A	N/A	N/A	24194598	JASPAR	mm8	1	chr17	79885616	79885626
OREG1052237	Mus musculus	N/A	TRANSCRIPTION FACTOR BINDING SITE	N/A	N/A	N/A	Tcf12	N/A	N/A	N/A	24194598	JASPAR	mm9	1	chr17	80376630	80376640
OREG1052238	Mus musculus	N/A	TRANSCRIPTION FACTOR BINDING SITE	N/A	N/A	N/A	Tcf12	N/A	N/A	N/A	24194598	JASPAR	mm10	-1	chr18	4925161	4925171
OREG1052238	Mus musculus	N/A	TRANSCRIPTION FACTOR BINDING SITE	N/A	N/A	N/A	Tcf12	N/A	N/A	N/A	24194598	JASPAR	mm8	-1	chr18	4925159	4925169
OREG1052238	Mus musculus	N/A	TRANSCRIPTION FACTOR BINDING SITE	N/A	N/A	N/A	Tcf12	N/A	N/A	N/A	24194598	JASPAR	mm9	-1	chr18	4925159	4925169
OREG1052239	Mus musculus	N/A	TRANSCRIPTION FACTOR BINDING SITE	N/A	N/A	N/A	Tcf12	N/A	N/A	N/A	24194598	JASPAR	mm10	1	chr18	5134108	5134118
OREG1052239	Mus musculus	N/A	TRANSCRIPTION FACTOR BINDING SITE	N/A	N/A	N/A	Tcf12	N/A	N/A	N/A	24194598	JASPAR	mm8	1	chr18	5134106	5134116
OREG1052239	Mus musculus	N/A	TRANSCRIPTION FACTOR BINDING SITE	N/A	N/A	N/A	Tcf12	N/A	N/A	N/A	24194598	JASPAR	mm9	1	chr18	5134106	5134116
OREG1052240	Mus musculus	N/A	TRANSCRIPTION FACTOR BINDING SITE	N/A	N/A	N/A	Tcf12	N/A	N/A	N/A	24194598	JASPAR	mm10	-1	chr18	5549382	5549392
OREG1052240	Mus musculus	N/A	TRANSCRIPTION FACTOR BINDING SITE	N/A	N/A	N/A	Tcf12	N/A	N/A	N/A	24194598	JASPAR	mm8	-1	chr18	5549380	5549390
OREG1052240	Mus musculus	N/A	TRANSCRIPTION FACTOR BINDING SITE	N/A	N/A	N/A	Tcf12	N/A	N/A	N/A	24194598	JASPAR	mm9	-1	chr18	5549380	5549390
OREG1052241	Mus musculus	N/A	TRANSCRIPTION FACTOR BINDING SITE	N/A	N/A	N/A	Tcf12	N/A	N/A	N/A	24194598	JASPAR	mm10	1	chr18	6019187	6019197
OREG1052241	Mus musculus	N/A	TRANSCRIPTION FACTOR BINDING SITE	N/A	N/A	N/A	Tcf12	N/A	N/A	N/A	24194598	JASPAR	mm8	1	chr18	6019185	6019195
OREG1052241	Mus musculus	N/A	TRANSCRIPTION FACTOR BINDING SITE	N/A	N/A	N/A	Tcf12	N/A	N/A	N/A	24194598	JASPAR	mm9	1	chr18	6019185	6019195
OREG1052242	Mus musculus	N/A	TRANSCRIPTION FACTOR BINDING SITE	N/A	N/A	N/A	Tcf12	N/A	N/A	N/A	24194598	JASPAR	mm10	1	chr18	11452129	11452139
OREG1052242	Mus musculus	N/A	TRANSCRIPTION FACTOR BINDING SITE	N/A	N/A	N/A	Tcf12	N/A	N/A	N/A	24194598	JASPAR	mm8	1	chr18	11595665	11595675
OREG1052242	Mus musculus	N/A	TRANSCRIPTION FACTOR BINDING SITE	N/A	N/A	N/A	Tcf12	N/A	N/A	N/A	24194598	JASPAR	mm9	1	chr18	11610638	11610648
OREG1052243	Mus musculus	N/A	TRANSCRIPTION FACTOR BINDING SITE	N/A	N/A	N/A	Tcf12	N/A	N/A	N/A	24194598	JASPAR	mm10	1	chr18	11954783	11954793
OREG1052243	Mus musculus	N/A	TRANSCRIPTION FACTOR BINDING SITE	N/A	N/A	N/A	Tcf12	N/A	N/A	N/A	24194598	JASPAR	mm8	1	chr18	12098319	12098329
OREG1052243	Mus musculus	N/A	TRANSCRIPTION FACTOR BINDING SITE	N/A	N/A	N/A	Tcf12	N/A	N/A	N/A	24194598	JASPAR	mm9	1	chr18	12113292	12113302
OREG1052244	Mus musculus	N/A	TRANSCRIPTION FACTOR BINDING SITE	N/A	N/A	N/A	Tcf12	N/A	N/A	N/A	24194598	JASPAR	mm10	1	chr18	25510821	25510831
OREG1052244	Mus musculus	N/A	TRANSCRIPTION FACTOR BINDING SITE	N/A	N/A	N/A	Tcf12	N/A	N/A	N/A	24194598	JASPAR	mm8	1	chr18	25653831	25653841
OREG1052244	Mus musculus	N/A	TRANSCRIPTION FACTOR BINDING SITE	N/A	N/A	N/A	Tcf12	N/A	N/A	N/A	24194598	JASPAR	mm9	1	chr18	25669322	25669332
OREG1052245	Mus musculus	N/A	TRANSCRIPTION FACTOR BINDING SITE	N/A	N/A	N/A	Tcf12	N/A	N/A	N/A	24194598	JASPAR	mm10	-1	chr18	32341931	32341941
OREG1052245	Mus musculus	N/A	TRANSCRIPTION FACTOR BINDING SITE	N/A	N/A	N/A	Tcf12	N/A	N/A	N/A	24194598	JASPAR	mm8	-1	chr18	32484941	32484951
OREG1052245	Mus musculus	N/A	TRANSCRIPTION FACTOR BINDING SITE	N/A	N/A	N/A	Tcf12	N/A	N/A	N/A	24194598	JASPAR	mm9	-1	chr18	32501585	32501595
OREG1052246	Mus musculus	N/A	TRANSCRIPTION FACTOR BINDING SITE	N/A	N/A	N/A	Tcf12	N/A	N/A	N/A	24194598	JASPAR	mm10	-1	chr18	35272675	35272685
OREG1052246	Mus musculus	N/A	TRANSCRIPTION FACTOR BINDING SITE	N/A	N/A	N/A	Tcf12	N/A	N/A	N/A	24194598	JASPAR	mm8	-1	chr18	35398649	35398659
OREG1052246	Mus musculus	N/A	TRANSCRIPTION FACTOR BINDING SITE	N/A	N/A	N/A	Tcf12	N/A	N/A	N/A	24194598	JASPAR	mm9	-1	chr18	35432329	35432339
OREG1052247	Mus musculus	N/A	TRANSCRIPTION FACTOR BINDING SITE	N/A	N/A	N/A	Tcf12	N/A	N/A	N/A	24194598	JASPAR	mm10	1	chr18	35272704	35272714
OREG1052247	Mus musculus	N/A	TRANSCRIPTION FACTOR BINDING SITE	N/A	N/A	N/A	Tcf12	N/A	N/A	N/A	24194598	JASPAR	mm8	1	chr18	35398678	35398688
OREG1052247	Mus musculus	N/A	TRANSCRIPTION FACTOR BINDING SITE	N/A	N/A	N/A	Tcf12	N/A	N/A	N/A	24194598	JASPAR	mm9	1	chr18	35432358	35432368
OREG1052248	Mus musculus	N/A	TRANSCRIPTION FACTOR BINDING SITE	N/A	N/A	N/A	Tcf12	N/A	N/A	N/A	24194598	JASPAR	mm10	-1	chr18	35655902	35655912
OREG1052248	Mus musculus	N/A	TRANSCRIPTION FACTOR BINDING SITE	N/A	N/A	N/A	Tcf12	N/A	N/A	N/A	24194598	JASPAR	mm8	-1	chr18	35781876	35781886
OREG1052248	Mus musculus	N/A	TRANSCRIPTION FACTOR BINDING SITE	N/A	N/A	N/A	Tcf12	N/A	N/A	N/A	24194598	JASPAR	mm9	-1	chr18	35815556	35815566
OREG1052249	Mus musculus	N/A	TRANSCRIPTION FACTOR BINDING SITE	N/A	N/A	N/A	Tcf12	N/A	N/A	N/A	24194598	JASPAR	mm10	-1	chr18	39803155	39803165
OREG1052249	Mus musculus	N/A	TRANSCRIPTION FACTOR BINDING SITE	N/A	N/A	N/A	Tcf12	N/A	N/A	N/A	24194598	JASPAR	mm8	-1	chr18	39929129	39929139
OREG1052249	Mus musculus	N/A	TRANSCRIPTION FACTOR BINDING SITE	N/A	N/A	N/A	Tcf12	N/A	N/A	N/A	24194598	JASPAR	mm9	-1	chr18	39962809	39962819
OREG1052250	Mus musculus	N/A	TRANSCRIPTION FACTOR BINDING SITE	N/A	N/A	N/A	Tcf12	N/A	N/A	N/A	24194598	JASPAR	mm10	-1	chr18	39803202	39803212
OREG1052250	Mus musculus	N/A	TRANSCRIPTION FACTOR BINDING SITE	N/A	N/A	N/A	Tcf12	N/A	N/A	N/A	24194598	JASPAR	mm8	-1	chr18	39929176	39929186
OREG1052250	Mus musculus	N/A	TRANSCRIPTION FACTOR BINDING SITE	N/A	N/A	N/A	Tcf12	N/A	N/A	N/A	24194598	JASPAR	mm9	-1	chr18	39962856	39962866
OREG1052251	Mus musculus	N/A	TRANSCRIPTION FACTOR BINDING SITE	N/A	N/A	N/A	Tcf12	N/A	N/A	N/A	24194598	JASPAR	mm10	-1	chr18	51344359	51344369
OREG1052251	Mus musculus	N/A	TRANSCRIPTION FACTOR BINDING SITE	N/A	N/A	N/A	Tcf12	N/A	N/A	N/A	24194598	JASPAR	mm8	-1	chr18	51469544	51469554
OREG1052251	Mus musculus	N/A	TRANSCRIPTION FACTOR BINDING SITE	N/A	N/A	N/A	Tcf12	N/A	N/A	N/A	24194598	JASPAR	mm9	-1	chr18	51504013	51504023
OREG1052252	Mus musculus	N/A	TRANSCRIPTION FACTOR BINDING SITE	N/A	N/A	N/A	Tcf12	N/A	N/A	N/A	24194598	JASPAR	mm10	1	chr18	56724667	56724677
OREG1052252	Mus musculus	N/A	TRANSCRIPTION FACTOR BINDING SITE	N/A	N/A	N/A	Tcf12	N/A	N/A	N/A	24194598	JASPAR	mm8	1	chr18	56850036	56850046
OREG1052252	Mus musculus	N/A	TRANSCRIPTION FACTOR BINDING SITE	N/A	N/A	N/A	Tcf12	N/A	N/A	N/A	24194598	JASPAR	mm9	1	chr18	56884321	56884331
OREG1052253	Mus musculus	N/A	TRANSCRIPTION FACTOR BINDING SITE	N/A	N/A	N/A	Tcf12	N/A	N/A	N/A	24194598	JASPAR	mm10	1	chr18	57283106	57283116
OREG1052253	Mus musculus	N/A	TRANSCRIPTION FACTOR BINDING SITE	N/A	N/A	N/A	Tcf12	N/A	N/A	N/A	24194598	JASPAR	mm8	1	chr18	57408475	57408485
OREG1052253	Mus musculus	N/A	TRANSCRIPTION FACTOR BINDING SITE	N/A	N/A	N/A	Tcf12	N/A	N/A	N/A	24194598	JASPAR	mm9	1	chr18	57442760	57442770
OREG1052254	Mus musculus	N/A	TRANSCRIPTION FACTOR BINDING SITE	N/A	N/A	N/A	Tcf12	N/A	N/A	N/A	24194598	JASPAR	mm10	-1	chr18	60747021	60747031
OREG1052254	Mus musculus	N/A	TRANSCRIPTION FACTOR BINDING SITE	N/A	N/A	N/A	Tcf12	N/A	N/A	N/A	24194598	JASPAR	mm8	-1	chr18	60872390	60872400
OREG1052254	Mus musculus	N/A	TRANSCRIPTION FACTOR BINDING SITE	N/A	N/A	N/A	Tcf12	N/A	N/A	N/A	24194598	JASPAR	mm9	-1	chr18	60906675	60906685
OREG1052255	Mus musculus	N/A	TRANSCRIPTION FACTOR BINDING SITE	N/A	N/A	N/A	Tcf12	N/A	N/A	N/A	24194598	JASPAR	mm10	1	chr18	60867062	60867072
OREG1052255	Mus musculus	N/A	TRANSCRIPTION FACTOR BINDING SITE	N/A	N/A	N/A	Tcf12	N/A	N/A	N/A	24194598	JASPAR	mm8	1	chr18	60992431	60992441
OREG1052255	Mus musculus	N/A	TRANSCRIPTION FACTOR BINDING SITE	N/A	N/A	N/A	Tcf12	N/A	N/A	N/A	24194598	JASPAR	mm9	1	chr18	61026716	61026726
OREG1052256	Mus musculus	N/A	TRANSCRIPTION FACTOR BINDING SITE	N/A	N/A	N/A	Tcf12	N/A	N/A	N/A	24194598	JASPAR	mm10	1	chr18	78032319	78032329
OREG1052256	Mus musculus	N/A	TRANSCRIPTION FACTOR BINDING SITE	N/A	N/A	N/A	Tcf12	N/A	N/A	N/A	24194598	JASPAR	mm8	1	chr18	78194395	78194405
OREG1052256	Mus musculus	N/A	TRANSCRIPTION FACTOR BINDING SITE	N/A	N/A	N/A	Tcf12	N/A	N/A	N/A	24194598	JASPAR	mm9	1	chr18	78229058	78229068
OREG1052257	Mus musculus	N/A	TRANSCRIPTION FACTOR BINDING SITE	N/A	N/A	N/A	Tcf12	N/A	N/A	N/A	24194598	JASPAR	mm10	1	chr19	5021620	5021630
OREG1052257	Mus musculus	N/A	TRANSCRIPTION FACTOR BINDING SITE	N/A	N/A	N/A	Tcf12	N/A	N/A	N/A	24194598	JASPAR	mm8	1	chr19	5021620	5021630
OREG1052257	Mus musculus	N/A	TRANSCRIPTION FACTOR BINDING SITE	N/A	N/A	N/A	Tcf12	N/A	N/A	N/A	24194598	JASPAR	mm9	1	chr19	5021620	5021630
OREG1052258	Mus musculus	N/A	TRANSCRIPTION FACTOR BINDING SITE	N/A	N/A	N/A	Tcf12	N/A	N/A	N/A	24194598	JASPAR	mm10	1	chr19	5810808	5810818
OREG1052258	Mus musculus	N/A	TRANSCRIPTION FACTOR BINDING SITE	N/A	N/A	N/A	Tcf12	N/A	N/A	N/A	24194598	JASPAR	mm8	1	chr19	5810808	5810818
OREG1052258	Mus musculus	N/A	TRANSCRIPTION FACTOR BINDING SITE	N/A	N/A	N/A	Tcf12	N/A	N/A	N/A	24194598	JASPAR	mm9	1	chr19	5810808	5810818
OREG1052259	Mus musculus	N/A	TRANSCRIPTION FACTOR BINDING SITE	N/A	N/A	N/A	Tcf12	N/A	N/A	N/A	24194598	JASPAR	mm10	-1	chr19	5810838	5810848
OREG1052259	Mus musculus	N/A	TRANSCRIPTION FACTOR BINDING SITE	N/A	N/A	N/A	Tcf12	N/A	N/A	N/A	24194598	JASPAR	mm8	-1	chr19	5810838	5810848
OREG1052259	Mus musculus	N/A	TRANSCRIPTION FACTOR BINDING SITE	N/A	N/A	N/A	Tcf12	N/A	N/A	N/A	24194598	JASPAR	mm9	-1	chr19	5810838	5810848
OREG1052260	Mus musculus	N/A	TRANSCRIPTION FACTOR BINDING SITE	N/A	N/A	N/A	Tcf12	N/A	N/A	N/A	24194598	JASPAR	mm10	1	chr19	24937276	24937286
OREG1052260	Mus musculus	N/A	TRANSCRIPTION FACTOR BINDING SITE	N/A	N/A	N/A	Tcf12	N/A	N/A	N/A	24194598	JASPAR	mm8	1	chr19	25004373	25004383
OREG1052260	Mus musculus	N/A	TRANSCRIPTION FACTOR BINDING SITE	N/A	N/A	N/A	Tcf12	N/A	N/A	N/A	24194598	JASPAR	mm9	1	chr19	25011766	25011776
OREG1052261	Mus musculus	N/A	TRANSCRIPTION FACTOR BINDING SITE	N/A	N/A	N/A	Tcf12	N/A	N/A	N/A	24194598	JASPAR	mm10	1	chr19	46187388	46187398
OREG1052261	Mus musculus	N/A	TRANSCRIPTION FACTOR BINDING SITE	N/A	N/A	N/A	Tcf12	N/A	N/A	N/A	24194598	JASPAR	mm8	1	chr19	46240699	46240709
OREG1052261	Mus musculus	N/A	TRANSCRIPTION FACTOR BINDING SITE	N/A	N/A	N/A	Tcf12	N/A	N/A	N/A	24194598	JASPAR	mm9	1	chr19	46261878	46261888
OREG1052262	Mus musculus	N/A	TRANSCRIPTION FACTOR BINDING SITE	N/A	N/A	N/A	Tcf12	N/A	N/A	N/A	24194598	JASPAR	mm10	1	chr19	46187402	46187412
OREG1052262	Mus musculus	N/A	TRANSCRIPTION FACTOR BINDING SITE	N/A	N/A	N/A	Tcf12	N/A	N/A	N/A	24194598	JASPAR	mm8	1	chr19	46240713	46240723
OREG1052262	Mus musculus	N/A	TRANSCRIPTION FACTOR BINDING SITE	N/A	N/A	N/A	Tcf12	N/A	N/A	N/A	24194598	JASPAR	mm9	1	chr19	46261892	46261902
OREG1052263	Mus musculus	N/A	TRANSCRIPTION FACTOR BINDING SITE	N/A	N/A	N/A	Tcf12	N/A	N/A	N/A	24194598	JASPAR	mm10	-1	chr19	46846477	46846487
OREG1052263	Mus musculus	N/A	TRANSCRIPTION FACTOR BINDING SITE	N/A	N/A	N/A	Tcf12	N/A	N/A	N/A	24194598	JASPAR	mm8	-1	chr19	46899788	46899798
OREG1052263	Mus musculus	N/A	TRANSCRIPTION FACTOR BINDING SITE	N/A	N/A	N/A	Tcf12	N/A	N/A	N/A	24194598	JASPAR	mm9	-1	chr19	46920967	46920977
OREG1052264	Mus musculus	N/A	TRANSCRIPTION FACTOR BINDING SITE	N/A	N/A	N/A	Tcf12	N/A	N/A	N/A	24194598	JASPAR	mm10	-1	chr19	46846538	46846548
OREG1052264	Mus musculus	N/A	TRANSCRIPTION FACTOR BINDING SITE	N/A	N/A	N/A	Tcf12	N/A	N/A	N/A	24194598	JASPAR	mm8	-1	chr19	46899849	46899859
OREG1052264	Mus musculus	N/A	TRANSCRIPTION FACTOR BINDING SITE	N/A	N/A	N/A	Tcf12	N/A	N/A	N/A	24194598	JASPAR	mm9	-1	chr19	46921028	46921038
OREG1052265	Mus musculus	N/A	TRANSCRIPTION FACTOR BINDING SITE	N/A	N/A	N/A	Tcf12	N/A	N/A	N/A	24194598	JASPAR	mm10	-1	chr19	55121020	55121030
OREG1052265	Mus musculus	N/A	TRANSCRIPTION FACTOR BINDING SITE	N/A	N/A	N/A	Tcf12	N/A	N/A	N/A	24194598	JASPAR	mm8	-1	chr19	55174270	55174280
OREG1052265	Mus musculus	N/A	TRANSCRIPTION FACTOR BINDING SITE	N/A	N/A	N/A	Tcf12	N/A	N/A	N/A	24194598	JASPAR	mm9	-1	chr19	55195510	55195520
OREG1052266	Mus musculus	N/A	TRANSCRIPTION FACTOR BINDING SITE	N/A	N/A	N/A	Tcf12	N/A	N/A	N/A	24194598	JASPAR	mm10	-1	chr2	31938536	31938546
OREG1052266	Mus musculus	N/A	TRANSCRIPTION FACTOR BINDING SITE	N/A	N/A	N/A	Tcf12	N/A	N/A	N/A	24194598	JASPAR	mm8	-1	chr2	31760545	31760555
OREG1052266	Mus musculus	N/A	TRANSCRIPTION FACTOR BINDING SITE	N/A	N/A	N/A	Tcf12	N/A	N/A	N/A	24194598	JASPAR	mm9	-1	chr2	31794056	31794066
OREG1052267	Mus musculus	N/A	TRANSCRIPTION FACTOR BINDING SITE	N/A	N/A	N/A	Tcf12	N/A	N/A	N/A	24194598	JASPAR	mm10	-1	chr2	33189424	33189434
OREG1052267	Mus musculus	N/A	TRANSCRIPTION FACTOR BINDING SITE	N/A	N/A	N/A	Tcf12	N/A	N/A	N/A	24194598	JASPAR	mm8	-1	chr2	33011433	33011443
OREG1052267	Mus musculus	N/A	TRANSCRIPTION FACTOR BINDING SITE	N/A	N/A	N/A	Tcf12	N/A	N/A	N/A	24194598	JASPAR	mm9	-1	chr2	33044944	33044954
OREG1052268	Mus musculus	N/A	TRANSCRIPTION FACTOR BINDING SITE	N/A	N/A	N/A	Tcf12	N/A	N/A	N/A	24194598	JASPAR	mm10	1	chr2	34169766	34169776
OREG1052268	Mus musculus	N/A	TRANSCRIPTION FACTOR BINDING SITE	N/A	N/A	N/A	Tcf12	N/A	N/A	N/A	24194598	JASPAR	mm8	1	chr2	33991775	33991785
OREG1052268	Mus musculus	N/A	TRANSCRIPTION FACTOR BINDING SITE	N/A	N/A	N/A	Tcf12	N/A	N/A	N/A	24194598	JASPAR	mm9	1	chr2	34025286	34025296
OREG1052269	Mus musculus	N/A	TRANSCRIPTION FACTOR BINDING SITE	N/A	N/A	N/A	Tcf12	N/A	N/A	N/A	24194598	JASPAR	mm10	-1	chr2	34468802	34468812
OREG1052269	Mus musculus	N/A	TRANSCRIPTION FACTOR BINDING SITE	N/A	N/A	N/A	Tcf12	N/A	N/A	N/A	24194598	JASPAR	mm8	-1	chr2	34290811	34290821
OREG1052269	Mus musculus	N/A	TRANSCRIPTION FACTOR BINDING SITE	N/A	N/A	N/A	Tcf12	N/A	N/A	N/A	24194598	JASPAR	mm9	-1	chr2	34324322	34324332
OREG1052270	Mus musculus	N/A	TRANSCRIPTION FACTOR BINDING SITE	N/A	N/A	N/A	Tcf12	N/A	N/A	N/A	24194598	JASPAR	mm10	1	chr2	34646343	34646353
OREG1052270	Mus musculus	N/A	TRANSCRIPTION FACTOR BINDING SITE	N/A	N/A	N/A	Tcf12	N/A	N/A	N/A	24194598	JASPAR	mm8	1	chr2	34468352	34468362
OREG1052270	Mus musculus	N/A	TRANSCRIPTION FACTOR BINDING SITE	N/A	N/A	N/A	Tcf12	N/A	N/A	N/A	24194598	JASPAR	mm9	1	chr2	34501863	34501873
OREG1052271	Mus musculus	N/A	TRANSCRIPTION FACTOR BINDING SITE	N/A	N/A	N/A	Tcf12	N/A	N/A	N/A	24194598	JASPAR	mm10	1	chr2	34646381	34646391
OREG1052271	Mus musculus	N/A	TRANSCRIPTION FACTOR BINDING SITE	N/A	N/A	N/A	Tcf12	N/A	N/A	N/A	24194598	JASPAR	mm8	1	chr2	34468390	34468400
OREG1052271	Mus musculus	N/A	TRANSCRIPTION FACTOR BINDING SITE	N/A	N/A	N/A	Tcf12	N/A	N/A	N/A	24194598	JASPAR	mm9	1	chr2	34501901	34501911
OREG1052272	Mus musculus	N/A	TRANSCRIPTION FACTOR BINDING SITE	N/A	N/A	N/A	Tcf12	N/A	N/A	N/A	24194598	JASPAR	mm10	-1	chr2	60609936	60609946
OREG1052272	Mus musculus	N/A	TRANSCRIPTION FACTOR BINDING SITE	N/A	N/A	N/A	Tcf12	N/A	N/A	N/A	24194598	JASPAR	mm8	-1	chr2	60410775	60410785
OREG1052272	Mus musculus	N/A	TRANSCRIPTION FACTOR BINDING SITE	N/A	N/A	N/A	Tcf12	N/A	N/A	N/A	24194598	JASPAR	mm9	-1	chr2	60447993	60448003
OREG1052273	Mus musculus	N/A	TRANSCRIPTION FACTOR BINDING SITE	N/A	N/A	N/A	Tcf12	N/A	N/A	N/A	24194598	JASPAR	mm10	1	chr2	78189739	78189749
OREG1052273	Mus musculus	N/A	TRANSCRIPTION FACTOR BINDING SITE	N/A	N/A	N/A	Tcf12	N/A	N/A	N/A	24194598	JASPAR	mm8	1	chr2	77990578	77990588
OREG1052273	Mus musculus	N/A	TRANSCRIPTION FACTOR BINDING SITE	N/A	N/A	N/A	Tcf12	N/A	N/A	N/A	24194598	JASPAR	mm9	1	chr2	78029896	78029906
OREG1052274	Mus musculus	N/A	TRANSCRIPTION FACTOR BINDING SITE	N/A	N/A	N/A	Tcf12	N/A	N/A	N/A	24194598	JASPAR	mm10	-1	chr2	78189751	78189761
OREG1052274	Mus musculus	N/A	TRANSCRIPTION FACTOR BINDING SITE	N/A	N/A	N/A	Tcf12	N/A	N/A	N/A	24194598	JASPAR	mm8	-1	chr2	77990590	77990600
OREG1052274	Mus musculus	N/A	TRANSCRIPTION FACTOR BINDING SITE	N/A	N/A	N/A	Tcf12	N/A	N/A	N/A	24194598	JASPAR	mm9	-1	chr2	78029908	78029918
OREG1052275	Mus musculus	N/A	TRANSCRIPTION FACTOR BINDING SITE	N/A	N/A	N/A	Tcf12	N/A	N/A	N/A	24194598	JASPAR	mm10	-1	chr2	80069879	80069889
OREG1052275	Mus musculus	N/A	TRANSCRIPTION FACTOR BINDING SITE	N/A	N/A	N/A	Tcf12	N/A	N/A	N/A	24194598	JASPAR	mm8	-1	chr2	79870718	79870728
OREG1052275	Mus musculus	N/A	TRANSCRIPTION FACTOR BINDING SITE	N/A	N/A	N/A	Tcf12	N/A	N/A	N/A	24194598	JASPAR	mm9	-1	chr2	79910036	79910046
OREG1052276	Mus musculus	N/A	TRANSCRIPTION FACTOR BINDING SITE	N/A	N/A	N/A	Tcf12	N/A	N/A	N/A	24194598	JASPAR	mm10	1	chr2	80069928	80069938
OREG1052276	Mus musculus	N/A	TRANSCRIPTION FACTOR BINDING SITE	N/A	N/A	N/A	Tcf12	N/A	N/A	N/A	24194598	JASPAR	mm8	1	chr2	79870767	79870777
OREG1052276	Mus musculus	N/A	TRANSCRIPTION FACTOR BINDING SITE	N/A	N/A	N/A	Tcf12	N/A	N/A	N/A	24194598	JASPAR	mm9	1	chr2	79910085	79910095
OREG1052277	Mus musculus	N/A	TRANSCRIPTION FACTOR BINDING SITE	N/A	N/A	N/A	Tcf12	N/A	N/A	N/A	24194598	JASPAR	mm10	-1	chr2	90870437	90870447
OREG1052277	Mus musculus	N/A	TRANSCRIPTION FACTOR BINDING SITE	N/A	N/A	N/A	Tcf12	N/A	N/A	N/A	24194598	JASPAR	mm8	-1	chr2	90671276	90671286
OREG1052277	Mus musculus	N/A	TRANSCRIPTION FACTOR BINDING SITE	N/A	N/A	N/A	Tcf12	N/A	N/A	N/A	24194598	JASPAR	mm9	-1	chr2	90710594	90710604
OREG1052278	Mus musculus	N/A	TRANSCRIPTION FACTOR BINDING SITE	N/A	N/A	N/A	Tcf12	N/A	N/A	N/A	24194598	JASPAR	mm10	-1	chr2	92007196	92007206
OREG1052278	Mus musculus	N/A	TRANSCRIPTION FACTOR BINDING SITE	N/A	N/A	N/A	Tcf12	N/A	N/A	N/A	24194598	JASPAR	mm8	-1	chr2	91808035	91808045
OREG1052278	Mus musculus	N/A	TRANSCRIPTION FACTOR BINDING SITE	N/A	N/A	N/A	Tcf12	N/A	N/A	N/A	24194598	JASPAR	mm9	-1	chr2	91847353	91847363
OREG1052279	Mus musculus	N/A	TRANSCRIPTION FACTOR BINDING SITE	N/A	N/A	N/A	Tcf12	N/A	N/A	N/A	24194598	JASPAR	mm10	-1	chr2	92067087	92067097
OREG1052279	Mus musculus	N/A	TRANSCRIPTION FACTOR BINDING SITE	N/A	N/A	N/A	Tcf12	N/A	N/A	N/A	24194598	JASPAR	mm8	-1	chr2	91867926	91867936
OREG1052279	Mus musculus	N/A	TRANSCRIPTION FACTOR BINDING SITE	N/A	N/A	N/A	Tcf12	N/A	N/A	N/A	24194598	JASPAR	mm9	-1	chr2	91907244	91907254
OREG1052280	Mus musculus	N/A	TRANSCRIPTION FACTOR BINDING SITE	N/A	N/A	N/A	Tcf12	N/A	N/A	N/A	24194598	JASPAR	mm10	1	chr2	93438524	93438534
OREG1052280	Mus musculus	N/A	TRANSCRIPTION FACTOR BINDING SITE	N/A	N/A	N/A	Tcf12	N/A	N/A	N/A	24194598	JASPAR	mm8	1	chr2	93239363	93239373
OREG1052280	Mus musculus	N/A	TRANSCRIPTION FACTOR BINDING SITE	N/A	N/A	N/A	Tcf12	N/A	N/A	N/A	24194598	JASPAR	mm9	1	chr2	93278681	93278691
OREG1052281	Mus musculus	N/A	TRANSCRIPTION FACTOR BINDING SITE	N/A	N/A	N/A	Tcf12	N/A	N/A	N/A	24194598	JASPAR	mm10	1	chr2	93438538	93438548
OREG1052281	Mus musculus	N/A	TRANSCRIPTION FACTOR BINDING SITE	N/A	N/A	N/A	Tcf12	N/A	N/A	N/A	24194598	JASPAR	mm8	1	chr2	93239377	93239387
OREG1052281	Mus musculus	N/A	TRANSCRIPTION FACTOR BINDING SITE	N/A	N/A	N/A	Tcf12	N/A	N/A	N/A	24194598	JASPAR	mm9	1	chr2	93278695	93278705
OREG1052282	Mus musculus	N/A	TRANSCRIPTION FACTOR BINDING SITE	N/A	N/A	N/A	Tcf12	N/A	N/A	N/A	24194598	JASPAR	mm10	1	chr2	93438552	93438562
OREG1052282	Mus musculus	N/A	TRANSCRIPTION FACTOR BINDING SITE	N/A	N/A	N/A	Tcf12	N/A	N/A	N/A	24194598	JASPAR	mm8	1	chr2	93239391	93239401
OREG1052282	Mus musculus	N/A	TRANSCRIPTION FACTOR BINDING SITE	N/A	N/A	N/A	Tcf12	N/A	N/A	N/A	24194598	JASPAR	mm9	1	chr2	93278709	93278719
OREG1052283	Mus musculus	N/A	TRANSCRIPTION FACTOR BINDING SITE	N/A	N/A	N/A	Tcf12	N/A	N/A	N/A	24194598	JASPAR	mm10	1	chr2	93778811	93778821
OREG1052283	Mus musculus	N/A	TRANSCRIPTION FACTOR BINDING SITE	N/A	N/A	N/A	Tcf12	N/A	N/A	N/A	24194598	JASPAR	mm8	1	chr2	93579650	93579660
OREG1052283	Mus musculus	N/A	TRANSCRIPTION FACTOR BINDING SITE	N/A	N/A	N/A	Tcf12	N/A	N/A	N/A	24194598	JASPAR	mm9	1	chr2	93618968	93618978
OREG1052284	Mus musculus	N/A	TRANSCRIPTION FACTOR BINDING SITE	N/A	N/A	N/A	Tcf12	N/A	N/A	N/A	24194598	JASPAR	mm10	-1	chr2	103685376	103685386
OREG1052284	Mus musculus	N/A	TRANSCRIPTION FACTOR BINDING SITE	N/A	N/A	N/A	Tcf12	N/A	N/A	N/A	24194598	JASPAR	mm8	-1	chr2	103486215	103486225
OREG1052284	Mus musculus	N/A	TRANSCRIPTION FACTOR BINDING SITE	N/A	N/A	N/A	Tcf12	N/A	N/A	N/A	24194598	JASPAR	mm9	-1	chr2	103525533	103525543
OREG1052285	Mus musculus	N/A	TRANSCRIPTION FACTOR BINDING SITE	N/A	N/A	N/A	Tcf12	N/A	N/A	N/A	24194598	JASPAR	mm10	-1	chr2	118762371	118762381
OREG1052285	Mus musculus	N/A	TRANSCRIPTION FACTOR BINDING SITE	N/A	N/A	N/A	Tcf12	N/A	N/A	N/A	24194598	JASPAR	mm8	-1	chr2	118453812	118453822
OREG1052285	Mus musculus	N/A	TRANSCRIPTION FACTOR BINDING SITE	N/A	N/A	N/A	Tcf12	N/A	N/A	N/A	24194598	JASPAR	mm9	-1	chr2	118588107	118588117
OREG1052286	Mus musculus	N/A	TRANSCRIPTION FACTOR BINDING SITE	N/A	N/A	N/A	Tcf12	N/A	N/A	N/A	24194598	JASPAR	mm10	-1	chr2	118762416	118762426
OREG1052286	Mus musculus	N/A	TRANSCRIPTION FACTOR BINDING SITE	N/A	N/A	N/A	Tcf12	N/A	N/A	N/A	24194598	JASPAR	mm8	-1	chr2	118453857	118453867
OREG1052286	Mus musculus	N/A	TRANSCRIPTION FACTOR BINDING SITE	N/A	N/A	N/A	Tcf12	N/A	N/A	N/A	24194598	JASPAR	mm9	-1	chr2	118588152	118588162
OREG1052287	Mus musculus	N/A	TRANSCRIPTION FACTOR BINDING SITE	N/A	N/A	N/A	Tcf12	N/A	N/A	N/A	24194598	JASPAR	mm10	-1	chr2	126053803	126053813
OREG1052287	Mus musculus	N/A	TRANSCRIPTION FACTOR BINDING SITE	N/A	N/A	N/A	Tcf12	N/A	N/A	N/A	24194598	JASPAR	mm8	-1	chr2	125745244	125745254
OREG1052287	Mus musculus	N/A	TRANSCRIPTION FACTOR BINDING SITE	N/A	N/A	N/A	Tcf12	N/A	N/A	N/A	24194598	JASPAR	mm9	-1	chr2	125879539	125879549
OREG1052288	Mus musculus	N/A	TRANSCRIPTION FACTOR BINDING SITE	N/A	N/A	N/A	Tcf12	N/A	N/A	N/A	24194598	JASPAR	mm10	1	chr2	152111454	152111464
OREG1052288	Mus musculus	N/A	TRANSCRIPTION FACTOR BINDING SITE	N/A	N/A	N/A	Tcf12	N/A	N/A	N/A	24194598	JASPAR	mm8	1	chr2	151802895	151802905
OREG1052288	Mus musculus	N/A	TRANSCRIPTION FACTOR BINDING SITE	N/A	N/A	N/A	Tcf12	N/A	N/A	N/A	24194598	JASPAR	mm9	1	chr2	151937190	151937200
OREG1052289	Mus musculus	N/A	TRANSCRIPTION FACTOR BINDING SITE	N/A	N/A	N/A	Tcf12	N/A	N/A	N/A	24194598	JASPAR	mm10	1	chr2	152111491	152111501
OREG1052289	Mus musculus	N/A	TRANSCRIPTION FACTOR BINDING SITE	N/A	N/A	N/A	Tcf12	N/A	N/A	N/A	24194598	JASPAR	mm8	1	chr2	151802932	151802942
OREG1052289	Mus musculus	N/A	TRANSCRIPTION FACTOR BINDING SITE	N/A	N/A	N/A	Tcf12	N/A	N/A	N/A	24194598	JASPAR	mm9	1	chr2	151937227	151937237
OREG1052290	Mus musculus	N/A	TRANSCRIPTION FACTOR BINDING SITE	N/A	N/A	N/A	Tcf12	N/A	N/A	N/A	24194598	JASPAR	mm10	1	chr2	155224903	155224913
OREG1052290	Mus musculus	N/A	TRANSCRIPTION FACTOR BINDING SITE	N/A	N/A	N/A	Tcf12	N/A	N/A	N/A	24194598	JASPAR	mm8	1	chr2	154916344	154916354
OREG1052290	Mus musculus	N/A	TRANSCRIPTION FACTOR BINDING SITE	N/A	N/A	N/A	Tcf12	N/A	N/A	N/A	24194598	JASPAR	mm9	1	chr2	155050639	155050649
OREG1052291	Mus musculus	N/A	TRANSCRIPTION FACTOR BINDING SITE	N/A	N/A	N/A	Tcf12	N/A	N/A	N/A	24194598	JASPAR	mm10	1	chr2	156577002	156577012
OREG1052291	Mus musculus	N/A	TRANSCRIPTION FACTOR BINDING SITE	N/A	N/A	N/A	Tcf12	N/A	N/A	N/A	24194598	JASPAR	mm8	1	chr2	156268443	156268453
OREG1052291	Mus musculus	N/A	TRANSCRIPTION FACTOR BINDING SITE	N/A	N/A	N/A	Tcf12	N/A	N/A	N/A	24194598	JASPAR	mm9	1	chr2	156402738	156402748
OREG1052292	Mus musculus	N/A	TRANSCRIPTION FACTOR BINDING SITE	N/A	N/A	N/A	Tcf12	N/A	N/A	N/A	24194598	JASPAR	mm10	-1	chr2	157611881	157611891
OREG1052292	Mus musculus	N/A	TRANSCRIPTION FACTOR BINDING SITE	N/A	N/A	N/A	Tcf12	N/A	N/A	N/A	24194598	JASPAR	mm8	-1	chr2	157303322	157303332
OREG1052292	Mus musculus	N/A	TRANSCRIPTION FACTOR BINDING SITE	N/A	N/A	N/A	Tcf12	N/A	N/A	N/A	24194598	JASPAR	mm9	-1	chr2	157437617	157437627
OREG1052293	Mus musculus	N/A	TRANSCRIPTION FACTOR BINDING SITE	N/A	N/A	N/A	Tcf12	N/A	N/A	N/A	24194598	JASPAR	mm10	-1	chr2	157611936	157611946
OREG1052293	Mus musculus	N/A	TRANSCRIPTION FACTOR BINDING SITE	N/A	N/A	N/A	Tcf12	N/A	N/A	N/A	24194598	JASPAR	mm8	-1	chr2	157303377	157303387
OREG1052293	Mus musculus	N/A	TRANSCRIPTION FACTOR BINDING SITE	N/A	N/A	N/A	Tcf12	N/A	N/A	N/A	24194598	JASPAR	mm9	-1	chr2	157437672	157437682
OREG1052294	Mus musculus	N/A	TRANSCRIPTION FACTOR BINDING SITE	N/A	N/A	N/A	Tcf12	N/A	N/A	N/A	24194598	JASPAR	mm10	-1	chr2	163481731	163481741
OREG1052294	Mus musculus	N/A	TRANSCRIPTION FACTOR BINDING SITE	N/A	N/A	N/A	Tcf12	N/A	N/A	N/A	24194598	JASPAR	mm8	-1	chr2	163173172	163173182
OREG1052294	Mus musculus	N/A	TRANSCRIPTION FACTOR BINDING SITE	N/A	N/A	N/A	Tcf12	N/A	N/A	N/A	24194598	JASPAR	mm9	-1	chr2	163307467	163307477
OREG1052295	Mus musculus	N/A	TRANSCRIPTION FACTOR BINDING SITE	N/A	N/A	N/A	Tcf12	N/A	N/A	N/A	24194598	JASPAR	mm10	-1	chr2	163481788	163481798
OREG1052295	Mus musculus	N/A	TRANSCRIPTION FACTOR BINDING SITE	N/A	N/A	N/A	Tcf12	N/A	N/A	N/A	24194598	JASPAR	mm8	-1	chr2	163173229	163173239
OREG1052295	Mus musculus	N/A	TRANSCRIPTION FACTOR BINDING SITE	N/A	N/A	N/A	Tcf12	N/A	N/A	N/A	24194598	JASPAR	mm9	-1	chr2	163307524	163307534
OREG1052296	Mus musculus	N/A	TRANSCRIPTION FACTOR BINDING SITE	N/A	N/A	N/A	Tcf12	N/A	N/A	N/A	24194598	JASPAR	mm10	-1	chr2	165855921	165855931
OREG1052296	Mus musculus	N/A	TRANSCRIPTION FACTOR BINDING SITE	N/A	N/A	N/A	Tcf12	N/A	N/A	N/A	24194598	JASPAR	mm8	-1	chr2	165547126	165547136
OREG1052296	Mus musculus	N/A	TRANSCRIPTION FACTOR BINDING SITE	N/A	N/A	N/A	Tcf12	N/A	N/A	N/A	24194598	JASPAR	mm9	-1	chr2	165681421	165681431
OREG1052297	Mus musculus	N/A	TRANSCRIPTION FACTOR BINDING SITE	N/A	N/A	N/A	Tcf12	N/A	N/A	N/A	24194598	JASPAR	mm10	-1	chr2	167004319	167004329
OREG1052297	Mus musculus	N/A	TRANSCRIPTION FACTOR BINDING SITE	N/A	N/A	N/A	Tcf12	N/A	N/A	N/A	24194598	JASPAR	mm8	-1	chr2	166695524	166695534
OREG1052297	Mus musculus	N/A	TRANSCRIPTION FACTOR BINDING SITE	N/A	N/A	N/A	Tcf12	N/A	N/A	N/A	24194598	JASPAR	mm9	-1	chr2	166829819	166829829
OREG1052298	Mus musculus	N/A	TRANSCRIPTION FACTOR BINDING SITE	N/A	N/A	N/A	Tcf12	N/A	N/A	N/A	24194598	JASPAR	mm10	-1	chr2	167004330	167004340
OREG1052298	Mus musculus	N/A	TRANSCRIPTION FACTOR BINDING SITE	N/A	N/A	N/A	Tcf12	N/A	N/A	N/A	24194598	JASPAR	mm8	-1	chr2	166695535	166695545
OREG1052298	Mus musculus	N/A	TRANSCRIPTION FACTOR BINDING SITE	N/A	N/A	N/A	Tcf12	N/A	N/A	N/A	24194598	JASPAR	mm9	-1	chr2	166829830	166829840
OREG1052299	Mus musculus	N/A	TRANSCRIPTION FACTOR BINDING SITE	N/A	N/A	N/A	Tcf12	N/A	N/A	N/A	24194598	JASPAR	mm10	1	chr2	167268146	167268156
OREG1052299	Mus musculus	N/A	TRANSCRIPTION FACTOR BINDING SITE	N/A	N/A	N/A	Tcf12	N/A	N/A	N/A	24194598	JASPAR	mm8	1	chr2	166959351	166959361
OREG1052299	Mus musculus	N/A	TRANSCRIPTION FACTOR BINDING SITE	N/A	N/A	N/A	Tcf12	N/A	N/A	N/A	24194598	JASPAR	mm9	1	chr2	167093646	167093656
OREG1052300	Mus musculus	N/A	TRANSCRIPTION FACTOR BINDING SITE	N/A	N/A	N/A	Tcf12	N/A	N/A	N/A	24194598	JASPAR	mm10	1	chr2	167268158	167268168
OREG1052300	Mus musculus	N/A	TRANSCRIPTION FACTOR BINDING SITE	N/A	N/A	N/A	Tcf12	N/A	N/A	N/A	24194598	JASPAR	mm8	1	chr2	166959363	166959373
OREG1052300	Mus musculus	N/A	TRANSCRIPTION FACTOR BINDING SITE	N/A	N/A	N/A	Tcf12	N/A	N/A	N/A	24194598	JASPAR	mm9	1	chr2	167093658	167093668
OREG1052301	Mus musculus	N/A	TRANSCRIPTION FACTOR BINDING SITE	N/A	N/A	N/A	Tcf12	N/A	N/A	N/A	24194598	JASPAR	mm10	1	chr2	167606520	167606530
OREG1052301	Mus musculus	N/A	TRANSCRIPTION FACTOR BINDING SITE	N/A	N/A	N/A	Tcf12	N/A	N/A	N/A	24194598	JASPAR	mm8	1	chr2	167297725	167297735
OREG1052301	Mus musculus	N/A	TRANSCRIPTION FACTOR BINDING SITE	N/A	N/A	N/A	Tcf12	N/A	N/A	N/A	24194598	JASPAR	mm9	1	chr2	167432020	167432030
OREG1052302	Mus musculus	N/A	TRANSCRIPTION FACTOR BINDING SITE	N/A	N/A	N/A	Tcf12	N/A	N/A	N/A	24194598	JASPAR	mm10	-1	chr2	167656814	167656824
OREG1052302	Mus musculus	N/A	TRANSCRIPTION FACTOR BINDING SITE	N/A	N/A	N/A	Tcf12	N/A	N/A	N/A	24194598	JASPAR	mm8	-1	chr2	167348019	167348029
OREG1052302	Mus musculus	N/A	TRANSCRIPTION FACTOR BINDING SITE	N/A	N/A	N/A	Tcf12	N/A	N/A	N/A	24194598	JASPAR	mm9	-1	chr2	167482314	167482324
OREG1052303	Mus musculus	N/A	TRANSCRIPTION FACTOR BINDING SITE	N/A	N/A	N/A	Tcf12	N/A	N/A	N/A	24194598	JASPAR	mm10	1	chr2	167656855	167656865
OREG1052303	Mus musculus	N/A	TRANSCRIPTION FACTOR BINDING SITE	N/A	N/A	N/A	Tcf12	N/A	N/A	N/A	24194598	JASPAR	mm8	1	chr2	167348060	167348070
OREG1052303	Mus musculus	N/A	TRANSCRIPTION FACTOR BINDING SITE	N/A	N/A	N/A	Tcf12	N/A	N/A	N/A	24194598	JASPAR	mm9	1	chr2	167482355	167482365
OREG1052304	Mus musculus	N/A	TRANSCRIPTION FACTOR BINDING SITE	N/A	N/A	N/A	Tcf12	N/A	N/A	N/A	24194598	JASPAR	mm10	-1	chr2	167984615	167984625
OREG1052304	Mus musculus	N/A	TRANSCRIPTION FACTOR BINDING SITE	N/A	N/A	N/A	Tcf12	N/A	N/A	N/A	24194598	JASPAR	mm8	-1	chr2	167675820	167675830
OREG1052304	Mus musculus	N/A	TRANSCRIPTION FACTOR BINDING SITE	N/A	N/A	N/A	Tcf12	N/A	N/A	N/A	24194598	JASPAR	mm9	-1	chr2	167810115	167810125
OREG1052305	Mus musculus	N/A	TRANSCRIPTION FACTOR BINDING SITE	N/A	N/A	N/A	Tcf12	N/A	N/A	N/A	24194598	JASPAR	mm10	-1	chr2	173028174	173028184
OREG1052305	Mus musculus	N/A	TRANSCRIPTION FACTOR BINDING SITE	N/A	N/A	N/A	Tcf12	N/A	N/A	N/A	24194598	JASPAR	mm8	-1	chr2	172671113	172671123
OREG1052305	Mus musculus	N/A	TRANSCRIPTION FACTOR BINDING SITE	N/A	N/A	N/A	Tcf12	N/A	N/A	N/A	24194598	JASPAR	mm9	-1	chr2	172853675	172853685
OREG1052306	Mus musculus	N/A	TRANSCRIPTION FACTOR BINDING SITE	N/A	N/A	N/A	Tcf12	N/A	N/A	N/A	24194598	JASPAR	mm10	1	chr3	9113627	9113637
OREG1052306	Mus musculus	N/A	TRANSCRIPTION FACTOR BINDING SITE	N/A	N/A	N/A	Tcf12	N/A	N/A	N/A	24194598	JASPAR	mm8	1	chr3	9096700	9096710
OREG1052306	Mus musculus	N/A	TRANSCRIPTION FACTOR BINDING SITE	N/A	N/A	N/A	Tcf12	N/A	N/A	N/A	24194598	JASPAR	mm9	1	chr3	9113627	9113637
OREG1052307	Mus musculus	N/A	TRANSCRIPTION FACTOR BINDING SITE	N/A	N/A	N/A	Tcf12	N/A	N/A	N/A	24194598	JASPAR	mm10	1	chr3	9113641	9113651
OREG1052307	Mus musculus	N/A	TRANSCRIPTION FACTOR BINDING SITE	N/A	N/A	N/A	Tcf12	N/A	N/A	N/A	24194598	JASPAR	mm8	1	chr3	9096714	9096724
OREG1052307	Mus musculus	N/A	TRANSCRIPTION FACTOR BINDING SITE	N/A	N/A	N/A	Tcf12	N/A	N/A	N/A	24194598	JASPAR	mm9	1	chr3	9113641	9113651
OREG1052308	Mus musculus	N/A	TRANSCRIPTION FACTOR BINDING SITE	N/A	N/A	N/A	Tcf12	N/A	N/A	N/A	24194598	JASPAR	mm10	1	chr3	21381320	21381330
OREG1052308	Mus musculus	N/A	TRANSCRIPTION FACTOR BINDING SITE	N/A	N/A	N/A	Tcf12	N/A	N/A	N/A	24194598	JASPAR	mm8	1	chr3	21572393	21572403
OREG1052308	Mus musculus	N/A	TRANSCRIPTION FACTOR BINDING SITE	N/A	N/A	N/A	Tcf12	N/A	N/A	N/A	24194598	JASPAR	mm9	1	chr3	21280242	21280252
OREG1052309	Mus musculus	N/A	TRANSCRIPTION FACTOR BINDING SITE	N/A	N/A	N/A	Tcf12	N/A	N/A	N/A	24194598	JASPAR	mm10	1	chr3	57576757	57576767
OREG1052309	Mus musculus	N/A	TRANSCRIPTION FACTOR BINDING SITE	N/A	N/A	N/A	Tcf12	N/A	N/A	N/A	24194598	JASPAR	mm8	1	chr3	57664686	57664696
OREG1052309	Mus musculus	N/A	TRANSCRIPTION FACTOR BINDING SITE	N/A	N/A	N/A	Tcf12	N/A	N/A	N/A	24194598	JASPAR	mm9	1	chr3	57380679	57380689
OREG1052310	Mus musculus	N/A	TRANSCRIPTION FACTOR BINDING SITE	N/A	N/A	N/A	Tcf12	N/A	N/A	N/A	24194598	JASPAR	mm10	-1	chr3	57576798	57576808
OREG1052310	Mus musculus	N/A	TRANSCRIPTION FACTOR BINDING SITE	N/A	N/A	N/A	Tcf12	N/A	N/A	N/A	24194598	JASPAR	mm8	-1	chr3	57664727	57664737
OREG1052310	Mus musculus	N/A	TRANSCRIPTION FACTOR BINDING SITE	N/A	N/A	N/A	Tcf12	N/A	N/A	N/A	24194598	JASPAR	mm9	-1	chr3	57380720	57380730
OREG1052311	Mus musculus	N/A	TRANSCRIPTION FACTOR BINDING SITE	N/A	N/A	N/A	Tcf12	N/A	N/A	N/A	24194598	JASPAR	mm10	-1	chr3	61247500	61247510
OREG1052311	Mus musculus	N/A	TRANSCRIPTION FACTOR BINDING SITE	N/A	N/A	N/A	Tcf12	N/A	N/A	N/A	24194598	JASPAR	mm8	-1	chr3	61335429	61335439
OREG1052311	Mus musculus	N/A	TRANSCRIPTION FACTOR BINDING SITE	N/A	N/A	N/A	Tcf12	N/A	N/A	N/A	24194598	JASPAR	mm9	-1	chr3	61051422	61051432
OREG1052312	Mus musculus	N/A	TRANSCRIPTION FACTOR BINDING SITE	N/A	N/A	N/A	Tcf12	N/A	N/A	N/A	24194598	JASPAR	mm10	-1	chr3	61247526	61247536
OREG1052312	Mus musculus	N/A	TRANSCRIPTION FACTOR BINDING SITE	N/A	N/A	N/A	Tcf12	N/A	N/A	N/A	24194598	JASPAR	mm8	-1	chr3	61335455	61335465
OREG1052312	Mus musculus	N/A	TRANSCRIPTION FACTOR BINDING SITE	N/A	N/A	N/A	Tcf12	N/A	N/A	N/A	24194598	JASPAR	mm9	-1	chr3	61051448	61051458
OREG1052313	Mus musculus	N/A	TRANSCRIPTION FACTOR BINDING SITE	N/A	N/A	N/A	Tcf12	N/A	N/A	N/A	24194598	JASPAR	mm10	-1	chr3	68586751	68586761
OREG1052313	Mus musculus	N/A	TRANSCRIPTION FACTOR BINDING SITE	N/A	N/A	N/A	Tcf12	N/A	N/A	N/A	24194598	JASPAR	mm8	-1	chr3	68674680	68674690
OREG1052313	Mus musculus	N/A	TRANSCRIPTION FACTOR BINDING SITE	N/A	N/A	N/A	Tcf12	N/A	N/A	N/A	24194598	JASPAR	mm9	-1	chr3	68390673	68390683
OREG1052314	Mus musculus	N/A	TRANSCRIPTION FACTOR BINDING SITE	N/A	N/A	N/A	Tcf12	N/A	N/A	N/A	24194598	JASPAR	mm10	1	chr3	68678978	68678988
OREG1052314	Mus musculus	N/A	TRANSCRIPTION FACTOR BINDING SITE	N/A	N/A	N/A	Tcf12	N/A	N/A	N/A	24194598	JASPAR	mm8	1	chr3	68766907	68766917
OREG1052314	Mus musculus	N/A	TRANSCRIPTION FACTOR BINDING SITE	N/A	N/A	N/A	Tcf12	N/A	N/A	N/A	24194598	JASPAR	mm9	1	chr3	68482900	68482910
OREG1052315	Mus musculus	N/A	TRANSCRIPTION FACTOR BINDING SITE	N/A	N/A	N/A	Tcf12	N/A	N/A	N/A	24194598	JASPAR	mm10	-1	chr3	88500358	88500368
OREG1052315	Mus musculus	N/A	TRANSCRIPTION FACTOR BINDING SITE	N/A	N/A	N/A	Tcf12	N/A	N/A	N/A	24194598	JASPAR	mm8	-1	chr3	88586285	88586295
OREG1052315	Mus musculus	N/A	TRANSCRIPTION FACTOR BINDING SITE	N/A	N/A	N/A	Tcf12	N/A	N/A	N/A	24194598	JASPAR	mm9	-1	chr3	88304280	88304290
OREG1052316	Mus musculus	N/A	TRANSCRIPTION FACTOR BINDING SITE	N/A	N/A	N/A	Tcf12	N/A	N/A	N/A	24194598	JASPAR	mm10	1	chr3	95948573	95948583
OREG1052316	Mus musculus	N/A	TRANSCRIPTION FACTOR BINDING SITE	N/A	N/A	N/A	Tcf12	N/A	N/A	N/A	24194598	JASPAR	mm8	1	chr3	96033978	96033988
OREG1052316	Mus musculus	N/A	TRANSCRIPTION FACTOR BINDING SITE	N/A	N/A	N/A	Tcf12	N/A	N/A	N/A	24194598	JASPAR	mm9	1	chr3	95752496	95752506
OREG1052317	Mus musculus	N/A	TRANSCRIPTION FACTOR BINDING SITE	N/A	N/A	N/A	Tcf12	N/A	N/A	N/A	24194598	JASPAR	mm10	-1	chr3	95989103	95989113
OREG1052317	Mus musculus	N/A	TRANSCRIPTION FACTOR BINDING SITE	N/A	N/A	N/A	Tcf12	N/A	N/A	N/A	24194598	JASPAR	mm8	-1	chr3	96074508	96074518
OREG1052317	Mus musculus	N/A	TRANSCRIPTION FACTOR BINDING SITE	N/A	N/A	N/A	Tcf12	N/A	N/A	N/A	24194598	JASPAR	mm9	-1	chr3	95793026	95793036
OREG1052318	Mus musculus	N/A	TRANSCRIPTION FACTOR BINDING SITE	N/A	N/A	N/A	Tcf12	N/A	N/A	N/A	24194598	JASPAR	mm10	1	chr3	96813413	96813423
OREG1052318	Mus musculus	N/A	TRANSCRIPTION FACTOR BINDING SITE	N/A	N/A	N/A	Tcf12	N/A	N/A	N/A	24194598	JASPAR	mm8	1	chr3	96898818	96898828
OREG1052318	Mus musculus	N/A	TRANSCRIPTION FACTOR BINDING SITE	N/A	N/A	N/A	Tcf12	N/A	N/A	N/A	24194598	JASPAR	mm9	1	chr3	96617336	96617346
OREG1052319	Mus musculus	N/A	TRANSCRIPTION FACTOR BINDING SITE	N/A	N/A	N/A	Tcf12	N/A	N/A	N/A	24194598	JASPAR	mm10	-1	chr3	97052424	97052434
OREG1052319	Mus musculus	N/A	TRANSCRIPTION FACTOR BINDING SITE	N/A	N/A	N/A	Tcf12	N/A	N/A	N/A	24194598	JASPAR	mm8	-1	chr3	97137829	97137839
OREG1052319	Mus musculus	N/A	TRANSCRIPTION FACTOR BINDING SITE	N/A	N/A	N/A	Tcf12	N/A	N/A	N/A	24194598	JASPAR	mm9	-1	chr3	96856347	96856357
OREG1052320	Mus musculus	N/A	TRANSCRIPTION FACTOR BINDING SITE	N/A	N/A	N/A	Tcf12	N/A	N/A	N/A	24194598	JASPAR	mm10	1	chr3	98374276	98374286
OREG1052320	Mus musculus	N/A	TRANSCRIPTION FACTOR BINDING SITE	N/A	N/A	N/A	Tcf12	N/A	N/A	N/A	24194598	JASPAR	mm8	1	chr3	98459681	98459691
OREG1052320	Mus musculus	N/A	TRANSCRIPTION FACTOR BINDING SITE	N/A	N/A	N/A	Tcf12	N/A	N/A	N/A	24194598	JASPAR	mm9	1	chr3	98178199	98178209
OREG1052321	Mus musculus	N/A	TRANSCRIPTION FACTOR BINDING SITE	N/A	N/A	N/A	Tcf12	N/A	N/A	N/A	24194598	JASPAR	mm10	-1	chr3	101729222	101729232
OREG1052321	Mus musculus	N/A	TRANSCRIPTION FACTOR BINDING SITE	N/A	N/A	N/A	Tcf12	N/A	N/A	N/A	24194598	JASPAR	mm8	-1	chr3	101858283	101858293
OREG1052321	Mus musculus	N/A	TRANSCRIPTION FACTOR BINDING SITE	N/A	N/A	N/A	Tcf12	N/A	N/A	N/A	24194598	JASPAR	mm9	-1	chr3	101533145	101533155
OREG1052322	Mus musculus	N/A	TRANSCRIPTION FACTOR BINDING SITE	N/A	N/A	N/A	Tcf12	N/A	N/A	N/A	24194598	JASPAR	mm10	-1	chr3	108855674	108855684
OREG1052322	Mus musculus	N/A	TRANSCRIPTION FACTOR BINDING SITE	N/A	N/A	N/A	Tcf12	N/A	N/A	N/A	24194598	JASPAR	mm8	-1	chr3	108983730	108983740
OREG1052322	Mus musculus	N/A	TRANSCRIPTION FACTOR BINDING SITE	N/A	N/A	N/A	Tcf12	N/A	N/A	N/A	24194598	JASPAR	mm9	-1	chr3	108658592	108658602
OREG1052323	Mus musculus	N/A	TRANSCRIPTION FACTOR BINDING SITE	N/A	N/A	N/A	Tcf12	N/A	N/A	N/A	24194598	JASPAR	mm10	1	chr3	116786730	116786740
OREG1052323	Mus musculus	N/A	TRANSCRIPTION FACTOR BINDING SITE	N/A	N/A	N/A	Tcf12	N/A	N/A	N/A	24194598	JASPAR	mm8	1	chr3	116778734	116778744
OREG1052323	Mus musculus	N/A	TRANSCRIPTION FACTOR BINDING SITE	N/A	N/A	N/A	Tcf12	N/A	N/A	N/A	24194598	JASPAR	mm9	1	chr3	116489648	116489658
OREG1052324	Mus musculus	N/A	TRANSCRIPTION FACTOR BINDING SITE	N/A	N/A	N/A	Tcf12	N/A	N/A	N/A	24194598	JASPAR	mm10	-1	chr3	122454111	122454121
OREG1052324	Mus musculus	N/A	TRANSCRIPTION FACTOR BINDING SITE	N/A	N/A	N/A	Tcf12	N/A	N/A	N/A	24194598	JASPAR	mm8	-1	chr3	122446133	122446143
OREG1052324	Mus musculus	N/A	TRANSCRIPTION FACTOR BINDING SITE	N/A	N/A	N/A	Tcf12	N/A	N/A	N/A	24194598	JASPAR	mm9	-1	chr3	122157029	122157039
OREG1052325	Mus musculus	N/A	TRANSCRIPTION FACTOR BINDING SITE	N/A	N/A	N/A	Tcf12	N/A	N/A	N/A	24194598	JASPAR	mm10	-1	chr3	132986358	132986368
OREG1052325	Mus musculus	N/A	TRANSCRIPTION FACTOR BINDING SITE	N/A	N/A	N/A	Tcf12	N/A	N/A	N/A	24194598	JASPAR	mm8	-1	chr3	132923664	132923674
OREG1052325	Mus musculus	N/A	TRANSCRIPTION FACTOR BINDING SITE	N/A	N/A	N/A	Tcf12	N/A	N/A	N/A	24194598	JASPAR	mm9	-1	chr3	132649322	132649332
OREG1052326	Mus musculus	N/A	TRANSCRIPTION FACTOR BINDING SITE	N/A	N/A	N/A	Tcf12	N/A	N/A	N/A	24194598	JASPAR	mm10	1	chr3	158909007	158909017
OREG1052326	Mus musculus	N/A	TRANSCRIPTION FACTOR BINDING SITE	N/A	N/A	N/A	Tcf12	N/A	N/A	N/A	24194598	JASPAR	mm8	1	chr3	158844300	158844310
OREG1052326	Mus musculus	N/A	TRANSCRIPTION FACTOR BINDING SITE	N/A	N/A	N/A	Tcf12	N/A	N/A	N/A	24194598	JASPAR	mm9	1	chr3	158571971	158571981
OREG1052327	Mus musculus	N/A	TRANSCRIPTION FACTOR BINDING SITE	N/A	N/A	N/A	Tcf12	N/A	N/A	N/A	24194598	JASPAR	mm10	-1	chr4	43447379	43447389
OREG1052327	Mus musculus	N/A	TRANSCRIPTION FACTOR BINDING SITE	N/A	N/A	N/A	Tcf12	N/A	N/A	N/A	24194598	JASPAR	mm8	-1	chr4	43468479	43468489
OREG1052327	Mus musculus	N/A	TRANSCRIPTION FACTOR BINDING SITE	N/A	N/A	N/A	Tcf12	N/A	N/A	N/A	24194598	JASPAR	mm9	-1	chr4	43460251	43460261
OREG1052328	Mus musculus	N/A	TRANSCRIPTION FACTOR BINDING SITE	N/A	N/A	N/A	Tcf12	N/A	N/A	N/A	24194598	JASPAR	mm10	-1	chr4	43969547	43969557
OREG1052328	Mus musculus	N/A	TRANSCRIPTION FACTOR BINDING SITE	N/A	N/A	N/A	Tcf12	N/A	N/A	N/A	24194598	JASPAR	mm8	-1	chr4	43990647	43990657
OREG1052328	Mus musculus	N/A	TRANSCRIPTION FACTOR BINDING SITE	N/A	N/A	N/A	Tcf12	N/A	N/A	N/A	24194598	JASPAR	mm9	-1	chr4	43982419	43982429
OREG1052329	Mus musculus	N/A	TRANSCRIPTION FACTOR BINDING SITE	N/A	N/A	N/A	Tcf12	N/A	N/A	N/A	24194598	JASPAR	mm10	1	chr4	43969585	43969595
OREG1052329	Mus musculus	N/A	TRANSCRIPTION FACTOR BINDING SITE	N/A	N/A	N/A	Tcf12	N/A	N/A	N/A	24194598	JASPAR	mm8	1	chr4	43990685	43990695
OREG1052329	Mus musculus	N/A	TRANSCRIPTION FACTOR BINDING SITE	N/A	N/A	N/A	Tcf12	N/A	N/A	N/A	24194598	JASPAR	mm9	1	chr4	43982457	43982467
OREG1052330	Mus musculus	N/A	TRANSCRIPTION FACTOR BINDING SITE	N/A	N/A	N/A	Tcf12	N/A	N/A	N/A	24194598	JASPAR	mm10	1	chr4	46095141	46095151
OREG1052330	Mus musculus	N/A	TRANSCRIPTION FACTOR BINDING SITE	N/A	N/A	N/A	Tcf12	N/A	N/A	N/A	24194598	JASPAR	mm8	1	chr4	46116241	46116251
OREG1052330	Mus musculus	N/A	TRANSCRIPTION FACTOR BINDING SITE	N/A	N/A	N/A	Tcf12	N/A	N/A	N/A	24194598	JASPAR	mm9	1	chr4	46108013	46108023
OREG1052331	Mus musculus	N/A	TRANSCRIPTION FACTOR BINDING SITE	N/A	N/A	N/A	Tcf12	N/A	N/A	N/A	24194598	JASPAR	mm10	1	chr4	64059109	64059119
OREG1052331	Mus musculus	N/A	TRANSCRIPTION FACTOR BINDING SITE	N/A	N/A	N/A	Tcf12	N/A	N/A	N/A	24194598	JASPAR	mm8	1	chr4	63545470	63545480
OREG1052331	Mus musculus	N/A	TRANSCRIPTION FACTOR BINDING SITE	N/A	N/A	N/A	Tcf12	N/A	N/A	N/A	24194598	JASPAR	mm9	1	chr4	63720143	63720153
OREG1052332	Mus musculus	N/A	TRANSCRIPTION FACTOR BINDING SITE	N/A	N/A	N/A	Tcf12	N/A	N/A	N/A	24194598	JASPAR	mm10	1	chr4	88122688	88122698
OREG1052332	Mus musculus	N/A	TRANSCRIPTION FACTOR BINDING SITE	N/A	N/A	N/A	Tcf12	N/A	N/A	N/A	24194598	JASPAR	mm8	1	chr4	87593919	87593929
OREG1052332	Mus musculus	N/A	TRANSCRIPTION FACTOR BINDING SITE	N/A	N/A	N/A	Tcf12	N/A	N/A	N/A	24194598	JASPAR	mm9	1	chr4	87768592	87768602
OREG1052333	Mus musculus	N/A	TRANSCRIPTION FACTOR BINDING SITE	N/A	N/A	N/A	Tcf12	N/A	N/A	N/A	24194598	JASPAR	mm10	1	chr4	88122701	88122711
OREG1052333	Mus musculus	N/A	TRANSCRIPTION FACTOR BINDING SITE	N/A	N/A	N/A	Tcf12	N/A	N/A	N/A	24194598	JASPAR	mm8	1	chr4	87593932	87593942
OREG1052333	Mus musculus	N/A	TRANSCRIPTION FACTOR BINDING SITE	N/A	N/A	N/A	Tcf12	N/A	N/A	N/A	24194598	JASPAR	mm9	1	chr4	87768605	87768615
OREG1052334	Mus musculus	N/A	TRANSCRIPTION FACTOR BINDING SITE	N/A	N/A	N/A	Tcf12	N/A	N/A	N/A	24194598	JASPAR	mm10	-1	chr4	102631861	102631871
OREG1052334	Mus musculus	N/A	TRANSCRIPTION FACTOR BINDING SITE	N/A	N/A	N/A	Tcf12	N/A	N/A	N/A	24194598	JASPAR	mm8	-1	chr4	102129793	102129803
OREG1052334	Mus musculus	N/A	TRANSCRIPTION FACTOR BINDING SITE	N/A	N/A	N/A	Tcf12	N/A	N/A	N/A	24194598	JASPAR	mm9	-1	chr4	102304466	102304476
OREG1052335	Mus musculus	N/A	TRANSCRIPTION FACTOR BINDING SITE	N/A	N/A	N/A	Tcf12	N/A	N/A	N/A	24194598	JASPAR	mm10	-1	chr4	102635539	102635549
OREG1052335	Mus musculus	N/A	TRANSCRIPTION FACTOR BINDING SITE	N/A	N/A	N/A	Tcf12	N/A	N/A	N/A	24194598	JASPAR	mm8	-1	chr4	102133471	102133481
OREG1052335	Mus musculus	N/A	TRANSCRIPTION FACTOR BINDING SITE	N/A	N/A	N/A	Tcf12	N/A	N/A	N/A	24194598	JASPAR	mm9	-1	chr4	102308144	102308154
OREG1052336	Mus musculus	N/A	TRANSCRIPTION FACTOR BINDING SITE	N/A	N/A	N/A	Tcf12	N/A	N/A	N/A	24194598	JASPAR	mm10	-1	chr4	105979237	105979247
OREG1052336	Mus musculus	N/A	TRANSCRIPTION FACTOR BINDING SITE	N/A	N/A	N/A	Tcf12	N/A	N/A	N/A	24194598	JASPAR	mm8	-1	chr4	105477169	105477179
OREG1052336	Mus musculus	N/A	TRANSCRIPTION FACTOR BINDING SITE	N/A	N/A	N/A	Tcf12	N/A	N/A	N/A	24194598	JASPAR	mm9	-1	chr4	105651842	105651852
OREG1052337	Mus musculus	N/A	TRANSCRIPTION FACTOR BINDING SITE	N/A	N/A	N/A	Tcf12	N/A	N/A	N/A	24194598	JASPAR	mm10	1	chr4	123617910	123617920
OREG1052337	Mus musculus	N/A	TRANSCRIPTION FACTOR BINDING SITE	N/A	N/A	N/A	Tcf12	N/A	N/A	N/A	24194598	JASPAR	mm8	1	chr4	123120213	123120223
OREG1052337	Mus musculus	N/A	TRANSCRIPTION FACTOR BINDING SITE	N/A	N/A	N/A	Tcf12	N/A	N/A	N/A	24194598	JASPAR	mm9	1	chr4	123295153	123295163
OREG1052338	Mus musculus	N/A	TRANSCRIPTION FACTOR BINDING SITE	N/A	N/A	N/A	Tcf12	N/A	N/A	N/A	24194598	JASPAR	mm10	1	chr4	123617973	123617983
OREG1052338	Mus musculus	N/A	TRANSCRIPTION FACTOR BINDING SITE	N/A	N/A	N/A	Tcf12	N/A	N/A	N/A	24194598	JASPAR	mm8	1	chr4	123120276	123120286
OREG1052338	Mus musculus	N/A	TRANSCRIPTION FACTOR BINDING SITE	N/A	N/A	N/A	Tcf12	N/A	N/A	N/A	24194598	JASPAR	mm9	1	chr4	123295216	123295226
OREG1052339	Mus musculus	N/A	TRANSCRIPTION FACTOR BINDING SITE	N/A	N/A	N/A	Tcf12	N/A	N/A	N/A	24194598	JASPAR	mm10	1	chr4	125124920	125124930
OREG1052339	Mus musculus	N/A	TRANSCRIPTION FACTOR BINDING SITE	N/A	N/A	N/A	Tcf12	N/A	N/A	N/A	24194598	JASPAR	mm8	1	chr4	124627224	124627234
OREG1052339	Mus musculus	N/A	TRANSCRIPTION FACTOR BINDING SITE	N/A	N/A	N/A	Tcf12	N/A	N/A	N/A	24194598	JASPAR	mm9	1	chr4	124802164	124802174
OREG1052340	Mus musculus	N/A	TRANSCRIPTION FACTOR BINDING SITE	N/A	N/A	N/A	Tcf12	N/A	N/A	N/A	24194598	JASPAR	mm10	1	chr4	125177034	125177044
OREG1052340	Mus musculus	N/A	TRANSCRIPTION FACTOR BINDING SITE	N/A	N/A	N/A	Tcf12	N/A	N/A	N/A	24194598	JASPAR	mm8	1	chr4	124679338	124679348
OREG1052340	Mus musculus	N/A	TRANSCRIPTION FACTOR BINDING SITE	N/A	N/A	N/A	Tcf12	N/A	N/A	N/A	24194598	JASPAR	mm9	1	chr4	124854278	124854288
OREG1052341	Mus musculus	N/A	TRANSCRIPTION FACTOR BINDING SITE	N/A	N/A	N/A	Tcf12	N/A	N/A	N/A	24194598	JASPAR	mm10	-1	chr4	129709672	129709682
OREG1052341	Mus musculus	N/A	TRANSCRIPTION FACTOR BINDING SITE	N/A	N/A	N/A	Tcf12	N/A	N/A	N/A	24194598	JASPAR	mm8	-1	chr4	129211976	129211986
OREG1052341	Mus musculus	N/A	TRANSCRIPTION FACTOR BINDING SITE	N/A	N/A	N/A	Tcf12	N/A	N/A	N/A	24194598	JASPAR	mm9	-1	chr4	129386916	129386926
OREG1052342	Mus musculus	N/A	TRANSCRIPTION FACTOR BINDING SITE	N/A	N/A	N/A	Tcf12	N/A	N/A	N/A	24194598	JASPAR	mm10	-1	chr4	129709688	129709698
OREG1052342	Mus musculus	N/A	TRANSCRIPTION FACTOR BINDING SITE	N/A	N/A	N/A	Tcf12	N/A	N/A	N/A	24194598	JASPAR	mm8	-1	chr4	129211992	129212002
OREG1052342	Mus musculus	N/A	TRANSCRIPTION FACTOR BINDING SITE	N/A	N/A	N/A	Tcf12	N/A	N/A	N/A	24194598	JASPAR	mm9	-1	chr4	129386932	129386942
OREG1052343	Mus musculus	N/A	TRANSCRIPTION FACTOR BINDING SITE	N/A	N/A	N/A	Tcf12	N/A	N/A	N/A	24194598	JASPAR	mm10	-1	chr4	130275281	130275291
OREG1052343	Mus musculus	N/A	TRANSCRIPTION FACTOR BINDING SITE	N/A	N/A	N/A	Tcf12	N/A	N/A	N/A	24194598	JASPAR	mm8	-1	chr4	129777585	129777595
OREG1052343	Mus musculus	N/A	TRANSCRIPTION FACTOR BINDING SITE	N/A	N/A	N/A	Tcf12	N/A	N/A	N/A	24194598	JASPAR	mm9	-1	chr4	129952525	129952535
OREG1052344	Mus musculus	N/A	TRANSCRIPTION FACTOR BINDING SITE	N/A	N/A	N/A	Tcf12	N/A	N/A	N/A	24194598	JASPAR	mm10	1	chr4	130275314	130275324
OREG1052344	Mus musculus	N/A	TRANSCRIPTION FACTOR BINDING SITE	N/A	N/A	N/A	Tcf12	N/A	N/A	N/A	24194598	JASPAR	mm8	1	chr4	129777618	129777628
OREG1052344	Mus musculus	N/A	TRANSCRIPTION FACTOR BINDING SITE	N/A	N/A	N/A	Tcf12	N/A	N/A	N/A	24194598	JASPAR	mm9	1	chr4	129952558	129952568
OREG1052345	Mus musculus	N/A	TRANSCRIPTION FACTOR BINDING SITE	N/A	N/A	N/A	Tcf12	N/A	N/A	N/A	24194598	JASPAR	mm10	1	chr4	130630736	130630746
OREG1052345	Mus musculus	N/A	TRANSCRIPTION FACTOR BINDING SITE	N/A	N/A	N/A	Tcf12	N/A	N/A	N/A	24194598	JASPAR	mm8	1	chr4	129902812	129902822
OREG1052345	Mus musculus	N/A	TRANSCRIPTION FACTOR BINDING SITE	N/A	N/A	N/A	Tcf12	N/A	N/A	N/A	24194598	JASPAR	mm9	1	chr4	130186651	130186661
OREG1052346	Mus musculus	N/A	TRANSCRIPTION FACTOR BINDING SITE	N/A	N/A	N/A	Tcf12	N/A	N/A	N/A	24194598	JASPAR	mm10	-1	chr4	133391848	133391858
OREG1052346	Mus musculus	N/A	TRANSCRIPTION FACTOR BINDING SITE	N/A	N/A	N/A	Tcf12	N/A	N/A	N/A	24194598	JASPAR	mm8	-1	chr4	132663924	132663934
OREG1052346	Mus musculus	N/A	TRANSCRIPTION FACTOR BINDING SITE	N/A	N/A	N/A	Tcf12	N/A	N/A	N/A	24194598	JASPAR	mm9	-1	chr4	132947763	132947773
OREG1052347	Mus musculus	N/A	TRANSCRIPTION FACTOR BINDING SITE	N/A	N/A	N/A	Tcf12	N/A	N/A	N/A	24194598	JASPAR	mm10	1	chr4	134740376	134740386
OREG1052347	Mus musculus	N/A	TRANSCRIPTION FACTOR BINDING SITE	N/A	N/A	N/A	Tcf12	N/A	N/A	N/A	24194598	JASPAR	mm8	1	chr4	134012452	134012462
OREG1052347	Mus musculus	N/A	TRANSCRIPTION FACTOR BINDING SITE	N/A	N/A	N/A	Tcf12	N/A	N/A	N/A	24194598	JASPAR	mm9	1	chr4	134296291	134296301
OREG1052348	Mus musculus	N/A	TRANSCRIPTION FACTOR BINDING SITE	N/A	N/A	N/A	Tcf12	N/A	N/A	N/A	24194598	JASPAR	mm10	-1	chr4	134740389	134740399
OREG1052348	Mus musculus	N/A	TRANSCRIPTION FACTOR BINDING SITE	N/A	N/A	N/A	Tcf12	N/A	N/A	N/A	24194598	JASPAR	mm8	-1	chr4	134012465	134012475
OREG1052348	Mus musculus	N/A	TRANSCRIPTION FACTOR BINDING SITE	N/A	N/A	N/A	Tcf12	N/A	N/A	N/A	24194598	JASPAR	mm9	-1	chr4	134296304	134296314
OREG1052349	Mus musculus	N/A	TRANSCRIPTION FACTOR BINDING SITE	N/A	N/A	N/A	Tcf12	N/A	N/A	N/A	24194598	JASPAR	mm10	-1	chr4	136174570	136174580
OREG1052349	Mus musculus	N/A	TRANSCRIPTION FACTOR BINDING SITE	N/A	N/A	N/A	Tcf12	N/A	N/A	N/A	24194598	JASPAR	mm8	-1	chr4	135446646	135446656
OREG1052349	Mus musculus	N/A	TRANSCRIPTION FACTOR BINDING SITE	N/A	N/A	N/A	Tcf12	N/A	N/A	N/A	24194598	JASPAR	mm9	-1	chr4	135730485	135730495
OREG1052350	Mus musculus	N/A	TRANSCRIPTION FACTOR BINDING SITE	N/A	N/A	N/A	Tcf12	N/A	N/A	N/A	24194598	JASPAR	mm10	1	chr4	136174601	136174611
OREG1052350	Mus musculus	N/A	TRANSCRIPTION FACTOR BINDING SITE	N/A	N/A	N/A	Tcf12	N/A	N/A	N/A	24194598	JASPAR	mm8	1	chr4	135446677	135446687
OREG1052350	Mus musculus	N/A	TRANSCRIPTION FACTOR BINDING SITE	N/A	N/A	N/A	Tcf12	N/A	N/A	N/A	24194598	JASPAR	mm9	1	chr4	135730516	135730526
OREG1052351	Mus musculus	N/A	TRANSCRIPTION FACTOR BINDING SITE	N/A	N/A	N/A	Tcf12	N/A	N/A	N/A	24194598	JASPAR	mm10	-1	chr4	136174633	136174643
OREG1052351	Mus musculus	N/A	TRANSCRIPTION FACTOR BINDING SITE	N/A	N/A	N/A	Tcf12	N/A	N/A	N/A	24194598	JASPAR	mm8	-1	chr4	135446709	135446719
OREG1052351	Mus musculus	N/A	TRANSCRIPTION FACTOR BINDING SITE	N/A	N/A	N/A	Tcf12	N/A	N/A	N/A	24194598	JASPAR	mm9	-1	chr4	135730548	135730558
OREG1052352	Mus musculus	N/A	TRANSCRIPTION FACTOR BINDING SITE	N/A	N/A	N/A	Tcf12	N/A	N/A	N/A	24194598	JASPAR	mm10	-1	chr4	139280668	139280678
OREG1052352	Mus musculus	N/A	TRANSCRIPTION FACTOR BINDING SITE	N/A	N/A	N/A	Tcf12	N/A	N/A	N/A	24194598	JASPAR	mm8	-1	chr4	138552744	138552754
OREG1052352	Mus musculus	N/A	TRANSCRIPTION FACTOR BINDING SITE	N/A	N/A	N/A	Tcf12	N/A	N/A	N/A	24194598	JASPAR	mm9	-1	chr4	138836583	138836593
OREG1052353	Mus musculus	N/A	TRANSCRIPTION FACTOR BINDING SITE	N/A	N/A	N/A	Tcf12	N/A	N/A	N/A	24194598	JASPAR	mm10	-1	chr4	139280680	139280690
OREG1052353	Mus musculus	N/A	TRANSCRIPTION FACTOR BINDING SITE	N/A	N/A	N/A	Tcf12	N/A	N/A	N/A	24194598	JASPAR	mm8	-1	chr4	138552756	138552766
OREG1052353	Mus musculus	N/A	TRANSCRIPTION FACTOR BINDING SITE	N/A	N/A	N/A	Tcf12	N/A	N/A	N/A	24194598	JASPAR	mm9	-1	chr4	138836595	138836605
OREG1052354	Mus musculus	N/A	TRANSCRIPTION FACTOR BINDING SITE	N/A	N/A	N/A	Tcf12	N/A	N/A	N/A	24194598	JASPAR	mm10	-1	chr4	139280737	139280747
OREG1052354	Mus musculus	N/A	TRANSCRIPTION FACTOR BINDING SITE	N/A	N/A	N/A	Tcf12	N/A	N/A	N/A	24194598	JASPAR	mm8	-1	chr4	138552813	138552823
OREG1052354	Mus musculus	N/A	TRANSCRIPTION FACTOR BINDING SITE	N/A	N/A	N/A	Tcf12	N/A	N/A	N/A	24194598	JASPAR	mm9	-1	chr4	138836652	138836662
OREG1052355	Mus musculus	N/A	TRANSCRIPTION FACTOR BINDING SITE	N/A	N/A	N/A	Tcf12	N/A	N/A	N/A	24194598	JASPAR	mm10	1	chr4	139280753	139280763
OREG1052355	Mus musculus	N/A	TRANSCRIPTION FACTOR BINDING SITE	N/A	N/A	N/A	Tcf12	N/A	N/A	N/A	24194598	JASPAR	mm8	1	chr4	138552829	138552839
OREG1052355	Mus musculus	N/A	TRANSCRIPTION FACTOR BINDING SITE	N/A	N/A	N/A	Tcf12	N/A	N/A	N/A	24194598	JASPAR	mm9	1	chr4	138836668	138836678
OREG1052356	Mus musculus	N/A	TRANSCRIPTION FACTOR BINDING SITE	N/A	N/A	N/A	Tcf12	N/A	N/A	N/A	24194598	JASPAR	mm10	1	chr4	141964809	141964819
OREG1052356	Mus musculus	N/A	TRANSCRIPTION FACTOR BINDING SITE	N/A	N/A	N/A	Tcf12	N/A	N/A	N/A	24194598	JASPAR	mm8	1	chr4	141236885	141236895
OREG1052356	Mus musculus	N/A	TRANSCRIPTION FACTOR BINDING SITE	N/A	N/A	N/A	Tcf12	N/A	N/A	N/A	24194598	JASPAR	mm9	1	chr4	141520724	141520734
OREG1052357	Mus musculus	N/A	TRANSCRIPTION FACTOR BINDING SITE	N/A	N/A	N/A	Tcf12	N/A	N/A	N/A	24194598	JASPAR	mm10	1	chr4	149990366	149990376
OREG1052357	Mus musculus	N/A	TRANSCRIPTION FACTOR BINDING SITE	N/A	N/A	N/A	Tcf12	N/A	N/A	N/A	24194598	JASPAR	mm8	1	chr4	148834166	148834176
OREG1052357	Mus musculus	N/A	TRANSCRIPTION FACTOR BINDING SITE	N/A	N/A	N/A	Tcf12	N/A	N/A	N/A	24194598	JASPAR	mm9	1	chr4	149364475	149364485
OREG1052358	Mus musculus	N/A	TRANSCRIPTION FACTOR BINDING SITE	N/A	N/A	N/A	Tcf12	N/A	N/A	N/A	24194598	JASPAR	mm10	-1	chr4	155894695	155894705
OREG1052358	Mus musculus	N/A	TRANSCRIPTION FACTOR BINDING SITE	N/A	N/A	N/A	Tcf12	N/A	N/A	N/A	24194598	JASPAR	mm8	-1	chr4	154738495	154738505
OREG1052358	Mus musculus	N/A	TRANSCRIPTION FACTOR BINDING SITE	N/A	N/A	N/A	Tcf12	N/A	N/A	N/A	24194598	JASPAR	mm9	-1	chr4	155268804	155268814
OREG1052359	Mus musculus	N/A	TRANSCRIPTION FACTOR BINDING SITE	N/A	N/A	N/A	Tcf12	N/A	N/A	N/A	24194598	JASPAR	mm10	-1	chr5	14195282	14195292
OREG1052359	Mus musculus	N/A	TRANSCRIPTION FACTOR BINDING SITE	N/A	N/A	N/A	Tcf12	N/A	N/A	N/A	24194598	JASPAR	mm8	-1	chr5	14201288	14201298
OREG1052359	Mus musculus	N/A	TRANSCRIPTION FACTOR BINDING SITE	N/A	N/A	N/A	Tcf12	N/A	N/A	N/A	24194598	JASPAR	mm9	-1	chr5	14195282	14195292
OREG1052360	Mus musculus	N/A	TRANSCRIPTION FACTOR BINDING SITE	N/A	N/A	N/A	Tcf12	N/A	N/A	N/A	24194598	JASPAR	mm10	1	chr5	24409625	24409635
OREG1052360	Mus musculus	N/A	TRANSCRIPTION FACTOR BINDING SITE	N/A	N/A	N/A	Tcf12	N/A	N/A	N/A	24194598	JASPAR	mm8	1	chr5	23919690	23919700
OREG1052360	Mus musculus	N/A	TRANSCRIPTION FACTOR BINDING SITE	N/A	N/A	N/A	Tcf12	N/A	N/A	N/A	24194598	JASPAR	mm9	1	chr5	23915443	23915453
OREG1052361	Mus musculus	N/A	TRANSCRIPTION FACTOR BINDING SITE	N/A	N/A	N/A	Tcf12	N/A	N/A	N/A	24194598	JASPAR	mm10	1	chr5	31673665	31673675
OREG1052361	Mus musculus	N/A	TRANSCRIPTION FACTOR BINDING SITE	N/A	N/A	N/A	Tcf12	N/A	N/A	N/A	24194598	JASPAR	mm8	1	chr5	31950246	31950256
OREG1052361	Mus musculus	N/A	TRANSCRIPTION FACTOR BINDING SITE	N/A	N/A	N/A	Tcf12	N/A	N/A	N/A	24194598	JASPAR	mm9	1	chr5	31976038	31976048
OREG1052362	Mus musculus	N/A	TRANSCRIPTION FACTOR BINDING SITE	N/A	N/A	N/A	Tcf12	N/A	N/A	N/A	24194598	JASPAR	mm10	1	chr5	34977117	34977127
OREG1052362	Mus musculus	N/A	TRANSCRIPTION FACTOR BINDING SITE	N/A	N/A	N/A	Tcf12	N/A	N/A	N/A	24194598	JASPAR	mm8	1	chr5	35293974	35293984
OREG1052362	Mus musculus	N/A	TRANSCRIPTION FACTOR BINDING SITE	N/A	N/A	N/A	Tcf12	N/A	N/A	N/A	24194598	JASPAR	mm9	1	chr5	35319766	35319776
OREG1052363	Mus musculus	N/A	TRANSCRIPTION FACTOR BINDING SITE	N/A	N/A	N/A	Tcf12	N/A	N/A	N/A	24194598	JASPAR	mm10	1	chr5	34977137	34977147
OREG1052363	Mus musculus	N/A	TRANSCRIPTION FACTOR BINDING SITE	N/A	N/A	N/A	Tcf12	N/A	N/A	N/A	24194598	JASPAR	mm8	1	chr5	35293994	35294004
OREG1052363	Mus musculus	N/A	TRANSCRIPTION FACTOR BINDING SITE	N/A	N/A	N/A	Tcf12	N/A	N/A	N/A	24194598	JASPAR	mm9	1	chr5	35319786	35319796
OREG1052364	Mus musculus	N/A	TRANSCRIPTION FACTOR BINDING SITE	N/A	N/A	N/A	Tcf12	N/A	N/A	N/A	24194598	JASPAR	mm10	-1	chr5	34988897	34988907
OREG1052364	Mus musculus	N/A	TRANSCRIPTION FACTOR BINDING SITE	N/A	N/A	N/A	Tcf12	N/A	N/A	N/A	24194598	JASPAR	mm8	-1	chr5	35305758	35305768
OREG1052364	Mus musculus	N/A	TRANSCRIPTION FACTOR BINDING SITE	N/A	N/A	N/A	Tcf12	N/A	N/A	N/A	24194598	JASPAR	mm9	-1	chr5	35331546	35331556
OREG1052365	Mus musculus	N/A	TRANSCRIPTION FACTOR BINDING SITE	N/A	N/A	N/A	Tcf12	N/A	N/A	N/A	24194598	JASPAR	mm10	-1	chr5	37001108	37001118
OREG1052365	Mus musculus	N/A	TRANSCRIPTION FACTOR BINDING SITE	N/A	N/A	N/A	Tcf12	N/A	N/A	N/A	24194598	JASPAR	mm8	-1	chr5	37289357	37289367
OREG1052365	Mus musculus	N/A	TRANSCRIPTION FACTOR BINDING SITE	N/A	N/A	N/A	Tcf12	N/A	N/A	N/A	24194598	JASPAR	mm9	-1	chr5	37392347	37392357
OREG1052366	Mus musculus	N/A	TRANSCRIPTION FACTOR BINDING SITE	N/A	N/A	N/A	Tcf12	N/A	N/A	N/A	24194598	JASPAR	mm10	1	chr5	37077147	37077157
OREG1052366	Mus musculus	N/A	TRANSCRIPTION FACTOR BINDING SITE	N/A	N/A	N/A	Tcf12	N/A	N/A	N/A	24194598	JASPAR	mm8	1	chr5	37365396	37365406
OREG1052366	Mus musculus	N/A	TRANSCRIPTION FACTOR BINDING SITE	N/A	N/A	N/A	Tcf12	N/A	N/A	N/A	24194598	JASPAR	mm9	1	chr5	37468386	37468396
OREG1052367	Mus musculus	N/A	TRANSCRIPTION FACTOR BINDING SITE	N/A	N/A	N/A	Tcf12	N/A	N/A	N/A	24194598	JASPAR	mm10	1	chr5	38549687	38549697
OREG1052367	Mus musculus	N/A	TRANSCRIPTION FACTOR BINDING SITE	N/A	N/A	N/A	Tcf12	N/A	N/A	N/A	24194598	JASPAR	mm8	1	chr5	38837936	38837946
OREG1052367	Mus musculus	N/A	TRANSCRIPTION FACTOR BINDING SITE	N/A	N/A	N/A	Tcf12	N/A	N/A	N/A	24194598	JASPAR	mm9	1	chr5	38940926	38940936
OREG1052368	Mus musculus	N/A	TRANSCRIPTION FACTOR BINDING SITE	N/A	N/A	N/A	Tcf12	N/A	N/A	N/A	24194598	JASPAR	mm10	1	chr5	38549698	38549708
OREG1052368	Mus musculus	N/A	TRANSCRIPTION FACTOR BINDING SITE	N/A	N/A	N/A	Tcf12	N/A	N/A	N/A	24194598	JASPAR	mm8	1	chr5	38837947	38837957
OREG1052368	Mus musculus	N/A	TRANSCRIPTION FACTOR BINDING SITE	N/A	N/A	N/A	Tcf12	N/A	N/A	N/A	24194598	JASPAR	mm9	1	chr5	38940937	38940947
OREG1052369	Mus musculus	N/A	TRANSCRIPTION FACTOR BINDING SITE	N/A	N/A	N/A	Tcf12	N/A	N/A	N/A	24194598	JASPAR	mm10	1	chr5	57803303	57803313
OREG1052369	Mus musculus	N/A	TRANSCRIPTION FACTOR BINDING SITE	N/A	N/A	N/A	Tcf12	N/A	N/A	N/A	24194598	JASPAR	mm8	1	chr5	58091540	58091550
OREG1052369	Mus musculus	N/A	TRANSCRIPTION FACTOR BINDING SITE	N/A	N/A	N/A	Tcf12	N/A	N/A	N/A	24194598	JASPAR	mm9	1	chr5	58194542	58194552
OREG1052370	Mus musculus	N/A	TRANSCRIPTION FACTOR BINDING SITE	N/A	N/A	N/A	Tcf12	N/A	N/A	N/A	24194598	JASPAR	mm10	-1	chr5	57803350	57803360
OREG1052370	Mus musculus	N/A	TRANSCRIPTION FACTOR BINDING SITE	N/A	N/A	N/A	Tcf12	N/A	N/A	N/A	24194598	JASPAR	mm8	-1	chr5	58091587	58091597
OREG1052370	Mus musculus	N/A	TRANSCRIPTION FACTOR BINDING SITE	N/A	N/A	N/A	Tcf12	N/A	N/A	N/A	24194598	JASPAR	mm9	-1	chr5	58194589	58194599
OREG1052371	Mus musculus	N/A	TRANSCRIPTION FACTOR BINDING SITE	N/A	N/A	N/A	Tcf12	N/A	N/A	N/A	24194598	JASPAR	mm10	1	chr5	66559758	66559768
OREG1052371	Mus musculus	N/A	TRANSCRIPTION FACTOR BINDING SITE	N/A	N/A	N/A	Tcf12	N/A	N/A	N/A	24194598	JASPAR	mm8	1	chr5	66838893	66838903
OREG1052371	Mus musculus	N/A	TRANSCRIPTION FACTOR BINDING SITE	N/A	N/A	N/A	Tcf12	N/A	N/A	N/A	24194598	JASPAR	mm9	1	chr5	66950997	66951007
OREG1052372	Mus musculus	N/A	TRANSCRIPTION FACTOR BINDING SITE	N/A	N/A	N/A	Tcf12	N/A	N/A	N/A	24194598	JASPAR	mm10	-1	chr5	66559812	66559822
OREG1052372	Mus musculus	N/A	TRANSCRIPTION FACTOR BINDING SITE	N/A	N/A	N/A	Tcf12	N/A	N/A	N/A	24194598	JASPAR	mm8	-1	chr5	66838947	66838957
OREG1052372	Mus musculus	N/A	TRANSCRIPTION FACTOR BINDING SITE	N/A	N/A	N/A	Tcf12	N/A	N/A	N/A	24194598	JASPAR	mm9	-1	chr5	66951051	66951061
OREG1052373	Mus musculus	N/A	TRANSCRIPTION FACTOR BINDING SITE	N/A	N/A	N/A	Tcf12	N/A	N/A	N/A	24194598	JASPAR	mm10	1	chr5	74261271	74261281
OREG1052373	Mus musculus	N/A	TRANSCRIPTION FACTOR BINDING SITE	N/A	N/A	N/A	Tcf12	N/A	N/A	N/A	24194598	JASPAR	mm8	1	chr5	74542968	74542978
OREG1052373	Mus musculus	N/A	TRANSCRIPTION FACTOR BINDING SITE	N/A	N/A	N/A	Tcf12	N/A	N/A	N/A	24194598	JASPAR	mm9	1	chr5	74657296	74657306
OREG1052374	Mus musculus	N/A	TRANSCRIPTION FACTOR BINDING SITE	N/A	N/A	N/A	Tcf12	N/A	N/A	N/A	24194598	JASPAR	mm10	-1	chr5	74261301	74261311
OREG1052374	Mus musculus	N/A	TRANSCRIPTION FACTOR BINDING SITE	N/A	N/A	N/A	Tcf12	N/A	N/A	N/A	24194598	JASPAR	mm8	-1	chr5	74542998	74543008
OREG1052374	Mus musculus	N/A	TRANSCRIPTION FACTOR BINDING SITE	N/A	N/A	N/A	Tcf12	N/A	N/A	N/A	24194598	JASPAR	mm9	-1	chr5	74657326	74657336
OREG1052375	Mus musculus	N/A	TRANSCRIPTION FACTOR BINDING SITE	N/A	N/A	N/A	Tcf12	N/A	N/A	N/A	24194598	JASPAR	mm10	1	chr5	83405405	83405415
OREG1052375	Mus musculus	N/A	TRANSCRIPTION FACTOR BINDING SITE	N/A	N/A	N/A	Tcf12	N/A	N/A	N/A	24194598	JASPAR	mm8	1	chr5	84479966	84479976
OREG1052375	Mus musculus	N/A	TRANSCRIPTION FACTOR BINDING SITE	N/A	N/A	N/A	Tcf12	N/A	N/A	N/A	24194598	JASPAR	mm9	1	chr5	83834430	83834440
OREG1052376	Mus musculus	N/A	TRANSCRIPTION FACTOR BINDING SITE	N/A	N/A	N/A	Tcf12	N/A	N/A	N/A	24194598	JASPAR	mm10	1	chr5	83405417	83405427
OREG1052376	Mus musculus	N/A	TRANSCRIPTION FACTOR BINDING SITE	N/A	N/A	N/A	Tcf12	N/A	N/A	N/A	24194598	JASPAR	mm8	1	chr5	84479978	84479988
OREG1052376	Mus musculus	N/A	TRANSCRIPTION FACTOR BINDING SITE	N/A	N/A	N/A	Tcf12	N/A	N/A	N/A	24194598	JASPAR	mm9	1	chr5	83834442	83834452
OREG1052377	Mus musculus	N/A	TRANSCRIPTION FACTOR BINDING SITE	N/A	N/A	N/A	Tcf12	N/A	N/A	N/A	24194598	JASPAR	mm10	-1	chr5	92785987	92785997
OREG1052377	Mus musculus	N/A	TRANSCRIPTION FACTOR BINDING SITE	N/A	N/A	N/A	Tcf12	N/A	N/A	N/A	24194598	JASPAR	mm8	-1	chr5	93861191	93861201
OREG1052377	Mus musculus	N/A	TRANSCRIPTION FACTOR BINDING SITE	N/A	N/A	N/A	Tcf12	N/A	N/A	N/A	24194598	JASPAR	mm9	-1	chr5	93215013	93215023
OREG1052378	Mus musculus	N/A	TRANSCRIPTION FACTOR BINDING SITE	N/A	N/A	N/A	Tcf12	N/A	N/A	N/A	24194598	JASPAR	mm10	-1	chr5	96322401	96322411
OREG1052378	Mus musculus	N/A	TRANSCRIPTION FACTOR BINDING SITE	N/A	N/A	N/A	Tcf12	N/A	N/A	N/A	24194598	JASPAR	mm8	-1	chr5	96562703	96562713
OREG1052378	Mus musculus	N/A	TRANSCRIPTION FACTOR BINDING SITE	N/A	N/A	N/A	Tcf12	N/A	N/A	N/A	24194598	JASPAR	mm9	-1	chr5	96751420	96751430
OREG1052379	Mus musculus	N/A	TRANSCRIPTION FACTOR BINDING SITE	N/A	N/A	N/A	Tcf12	N/A	N/A	N/A	24194598	JASPAR	mm10	1	chr5	96322430	96322440
OREG1052379	Mus musculus	N/A	TRANSCRIPTION FACTOR BINDING SITE	N/A	N/A	N/A	Tcf12	N/A	N/A	N/A	24194598	JASPAR	mm8	1	chr5	96562732	96562742
OREG1052379	Mus musculus	N/A	TRANSCRIPTION FACTOR BINDING SITE	N/A	N/A	N/A	Tcf12	N/A	N/A	N/A	24194598	JASPAR	mm9	1	chr5	96751449	96751459
OREG1052380	Mus musculus	N/A	TRANSCRIPTION FACTOR BINDING SITE	N/A	N/A	N/A	Tcf12	N/A	N/A	N/A	24194598	JASPAR	mm10	1	chr5	102768903	102768913
OREG1052380	Mus musculus	N/A	TRANSCRIPTION FACTOR BINDING SITE	N/A	N/A	N/A	Tcf12	N/A	N/A	N/A	24194598	JASPAR	mm8	1	chr5	103009205	103009215
OREG1052380	Mus musculus	N/A	TRANSCRIPTION FACTOR BINDING SITE	N/A	N/A	N/A	Tcf12	N/A	N/A	N/A	24194598	JASPAR	mm9	1	chr5	103197922	103197932
OREG1052381	Mus musculus	N/A	TRANSCRIPTION FACTOR BINDING SITE	N/A	N/A	N/A	Tcf12	N/A	N/A	N/A	24194598	JASPAR	mm10	-1	chr5	102768925	102768935
OREG1052381	Mus musculus	N/A	TRANSCRIPTION FACTOR BINDING SITE	N/A	N/A	N/A	Tcf12	N/A	N/A	N/A	24194598	JASPAR	mm8	-1	chr5	103009227	103009237
OREG1052381	Mus musculus	N/A	TRANSCRIPTION FACTOR BINDING SITE	N/A	N/A	N/A	Tcf12	N/A	N/A	N/A	24194598	JASPAR	mm9	-1	chr5	103197944	103197954
OREG1052382	Mus musculus	N/A	TRANSCRIPTION FACTOR BINDING SITE	N/A	N/A	N/A	Tcf12	N/A	N/A	N/A	24194598	JASPAR	mm10	1	chr5	104043933	104043943
OREG1052382	Mus musculus	N/A	TRANSCRIPTION FACTOR BINDING SITE	N/A	N/A	N/A	Tcf12	N/A	N/A	N/A	24194598	JASPAR	mm8	1	chr5	104284235	104284245
OREG1052382	Mus musculus	N/A	TRANSCRIPTION FACTOR BINDING SITE	N/A	N/A	N/A	Tcf12	N/A	N/A	N/A	24194598	JASPAR	mm9	1	chr5	104472952	104472962
OREG1052383	Mus musculus	N/A	TRANSCRIPTION FACTOR BINDING SITE	N/A	N/A	N/A	Tcf12	N/A	N/A	N/A	24194598	JASPAR	mm10	1	chr5	105873967	105873977
OREG1052383	Mus musculus	N/A	TRANSCRIPTION FACTOR BINDING SITE	N/A	N/A	N/A	Tcf12	N/A	N/A	N/A	24194598	JASPAR	mm8	1	chr5	106114269	106114279
OREG1052383	Mus musculus	N/A	TRANSCRIPTION FACTOR BINDING SITE	N/A	N/A	N/A	Tcf12	N/A	N/A	N/A	24194598	JASPAR	mm9	1	chr5	106302986	106302996
OREG1052384	Mus musculus	N/A	TRANSCRIPTION FACTOR BINDING SITE	N/A	N/A	N/A	Tcf12	N/A	N/A	N/A	24194598	JASPAR	mm10	-1	chr5	115530624	115530634
OREG1052384	Mus musculus	N/A	TRANSCRIPTION FACTOR BINDING SITE	N/A	N/A	N/A	Tcf12	N/A	N/A	N/A	24194598	JASPAR	mm8	-1	chr5	115791623	115791633
OREG1052384	Mus musculus	N/A	TRANSCRIPTION FACTOR BINDING SITE	N/A	N/A	N/A	Tcf12	N/A	N/A	N/A	24194598	JASPAR	mm9	-1	chr5	115980633	115980643
OREG1052385	Mus musculus	N/A	TRANSCRIPTION FACTOR BINDING SITE	N/A	N/A	N/A	Tcf12	N/A	N/A	N/A	24194598	JASPAR	mm10	-1	chr5	119258911	119258921
OREG1052385	Mus musculus	N/A	TRANSCRIPTION FACTOR BINDING SITE	N/A	N/A	N/A	Tcf12	N/A	N/A	N/A	24194598	JASPAR	mm8	-1	chr5	119519941	119519951
OREG1052385	Mus musculus	N/A	TRANSCRIPTION FACTOR BINDING SITE	N/A	N/A	N/A	Tcf12	N/A	N/A	N/A	24194598	JASPAR	mm9	-1	chr5	119708920	119708930
OREG1052386	Mus musculus	N/A	TRANSCRIPTION FACTOR BINDING SITE	N/A	N/A	N/A	Tcf12	N/A	N/A	N/A	24194598	JASPAR	mm10	-1	chr5	123075796	123075806
OREG1052386	Mus musculus	N/A	TRANSCRIPTION FACTOR BINDING SITE	N/A	N/A	N/A	Tcf12	N/A	N/A	N/A	24194598	JASPAR	mm8	-1	chr5	123336413	123336423
OREG1052386	Mus musculus	N/A	TRANSCRIPTION FACTOR BINDING SITE	N/A	N/A	N/A	Tcf12	N/A	N/A	N/A	24194598	JASPAR	mm9	-1	chr5	123525805	123525815
OREG1052387	Mus musculus	N/A	TRANSCRIPTION FACTOR BINDING SITE	N/A	N/A	N/A	Tcf12	N/A	N/A	N/A	24194598	JASPAR	mm10	1	chr5	131558938	131558948
OREG1052387	Mus musculus	N/A	TRANSCRIPTION FACTOR BINDING SITE	N/A	N/A	N/A	Tcf12	N/A	N/A	N/A	24194598	JASPAR	mm8	1	chr5	131843641	131843651
OREG1052387	Mus musculus	N/A	TRANSCRIPTION FACTOR BINDING SITE	N/A	N/A	N/A	Tcf12	N/A	N/A	N/A	24194598	JASPAR	mm9	1	chr5	132034808	132034818
OREG1052388	Mus musculus	N/A	TRANSCRIPTION FACTOR BINDING SITE	N/A	N/A	N/A	Tcf12	N/A	N/A	N/A	24194598	JASPAR	mm10	-1	chr5	131558989	131558999
OREG1052388	Mus musculus	N/A	TRANSCRIPTION FACTOR BINDING SITE	N/A	N/A	N/A	Tcf12	N/A	N/A	N/A	24194598	JASPAR	mm8	-1	chr5	131843692	131843702
OREG1052388	Mus musculus	N/A	TRANSCRIPTION FACTOR BINDING SITE	N/A	N/A	N/A	Tcf12	N/A	N/A	N/A	24194598	JASPAR	mm9	-1	chr5	132034859	132034869
OREG1052389	Mus musculus	N/A	TRANSCRIPTION FACTOR BINDING SITE	N/A	N/A	N/A	Tcf12	N/A	N/A	N/A	24194598	JASPAR	mm10	1	chr5	135888658	135888668
OREG1052389	Mus musculus	N/A	TRANSCRIPTION FACTOR BINDING SITE	N/A	N/A	N/A	Tcf12	N/A	N/A	N/A	24194598	JASPAR	mm8	1	chr5	136173285	136173295
OREG1052389	Mus musculus	N/A	TRANSCRIPTION FACTOR BINDING SITE	N/A	N/A	N/A	Tcf12	N/A	N/A	N/A	24194598	JASPAR	mm9	1	chr5	136364528	136364538
OREG1052390	Mus musculus	N/A	TRANSCRIPTION FACTOR BINDING SITE	N/A	N/A	N/A	Tcf12	N/A	N/A	N/A	24194598	JASPAR	mm10	1	chr5	136475313	136475323
OREG1052390	Mus musculus	N/A	TRANSCRIPTION FACTOR BINDING SITE	N/A	N/A	N/A	Tcf12	N/A	N/A	N/A	24194598	JASPAR	mm8	1	chr5	136759940	136759950
OREG1052390	Mus musculus	N/A	TRANSCRIPTION FACTOR BINDING SITE	N/A	N/A	N/A	Tcf12	N/A	N/A	N/A	24194598	JASPAR	mm9	1	chr5	136951183	136951193
OREG1052391	Mus musculus	N/A	TRANSCRIPTION FACTOR BINDING SITE	N/A	N/A	N/A	Tcf12	N/A	N/A	N/A	24194598	JASPAR	mm10	-1	chr5	139822058	139822068
OREG1052391	Mus musculus	N/A	TRANSCRIPTION FACTOR BINDING SITE	N/A	N/A	N/A	Tcf12	N/A	N/A	N/A	24194598	JASPAR	mm8	-1	chr5	140074532	140074542
OREG1052391	Mus musculus	N/A	TRANSCRIPTION FACTOR BINDING SITE	N/A	N/A	N/A	Tcf12	N/A	N/A	N/A	24194598	JASPAR	mm9	-1	chr5	140298012	140298022
OREG1052392	Mus musculus	N/A	TRANSCRIPTION FACTOR BINDING SITE	N/A	N/A	N/A	Tcf12	N/A	N/A	N/A	24194598	JASPAR	mm10	1	chr5	139822078	139822088
OREG1052392	Mus musculus	N/A	TRANSCRIPTION FACTOR BINDING SITE	N/A	N/A	N/A	Tcf12	N/A	N/A	N/A	24194598	JASPAR	mm8	1	chr5	140074552	140074562
OREG1052392	Mus musculus	N/A	TRANSCRIPTION FACTOR BINDING SITE	N/A	N/A	N/A	Tcf12	N/A	N/A	N/A	24194598	JASPAR	mm9	1	chr5	140298032	140298042
OREG1052393	Mus musculus	N/A	TRANSCRIPTION FACTOR BINDING SITE	N/A	N/A	N/A	Tcf12	N/A	N/A	N/A	24194598	JASPAR	mm10	1	chr5	140706028	140706038
OREG1052393	Mus musculus	N/A	TRANSCRIPTION FACTOR BINDING SITE	N/A	N/A	N/A	Tcf12	N/A	N/A	N/A	24194598	JASPAR	mm8	1	chr5	140958502	140958512
OREG1052393	Mus musculus	N/A	TRANSCRIPTION FACTOR BINDING SITE	N/A	N/A	N/A	Tcf12	N/A	N/A	N/A	24194598	JASPAR	mm9	1	chr5	141181982	141181992
OREG1052394	Mus musculus	N/A	TRANSCRIPTION FACTOR BINDING SITE	N/A	N/A	N/A	Tcf12	N/A	N/A	N/A	24194598	JASPAR	mm10	-1	chr5	142314100	142314110
OREG1052394	Mus musculus	N/A	TRANSCRIPTION FACTOR BINDING SITE	N/A	N/A	N/A	Tcf12	N/A	N/A	N/A	24194598	JASPAR	mm8	-1	chr5	142566574	142566584
OREG1052394	Mus musculus	N/A	TRANSCRIPTION FACTOR BINDING SITE	N/A	N/A	N/A	Tcf12	N/A	N/A	N/A	24194598	JASPAR	mm9	-1	chr5	142790054	142790064
OREG1052395	Mus musculus	N/A	TRANSCRIPTION FACTOR BINDING SITE	N/A	N/A	N/A	Tcf12	N/A	N/A	N/A	24194598	JASPAR	mm10	1	chr6	56617174	56617184
OREG1052395	Mus musculus	N/A	TRANSCRIPTION FACTOR BINDING SITE	N/A	N/A	N/A	Tcf12	N/A	N/A	N/A	24194598	JASPAR	mm8	1	chr6	56546752	56546762
OREG1052395	Mus musculus	N/A	TRANSCRIPTION FACTOR BINDING SITE	N/A	N/A	N/A	Tcf12	N/A	N/A	N/A	24194598	JASPAR	mm9	1	chr6	56567168	56567178
OREG1052396	Mus musculus	N/A	TRANSCRIPTION FACTOR BINDING SITE	N/A	N/A	N/A	Tcf12	N/A	N/A	N/A	24194598	JASPAR	mm10	1	chr6	56617216	56617226
OREG1052396	Mus musculus	N/A	TRANSCRIPTION FACTOR BINDING SITE	N/A	N/A	N/A	Tcf12	N/A	N/A	N/A	24194598	JASPAR	mm8	1	chr6	56546794	56546804
OREG1052396	Mus musculus	N/A	TRANSCRIPTION FACTOR BINDING SITE	N/A	N/A	N/A	Tcf12	N/A	N/A	N/A	24194598	JASPAR	mm9	1	chr6	56567210	56567220
OREG1052397	Mus musculus	N/A	TRANSCRIPTION FACTOR BINDING SITE	N/A	N/A	N/A	Tcf12	N/A	N/A	N/A	24194598	JASPAR	mm10	-1	chr6	71251146	71251156
OREG1052397	Mus musculus	N/A	TRANSCRIPTION FACTOR BINDING SITE	N/A	N/A	N/A	Tcf12	N/A	N/A	N/A	24194598	JASPAR	mm8	-1	chr6	71180725	71180735
OREG1052397	Mus musculus	N/A	TRANSCRIPTION FACTOR BINDING SITE	N/A	N/A	N/A	Tcf12	N/A	N/A	N/A	24194598	JASPAR	mm9	-1	chr6	71201140	71201150
OREG1052398	Mus musculus	N/A	TRANSCRIPTION FACTOR BINDING SITE	N/A	N/A	N/A	Tcf12	N/A	N/A	N/A	24194598	JASPAR	mm10	-1	chr6	71569586	71569596
OREG1052398	Mus musculus	N/A	TRANSCRIPTION FACTOR BINDING SITE	N/A	N/A	N/A	Tcf12	N/A	N/A	N/A	24194598	JASPAR	mm8	-1	chr6	71499095	71499105
OREG1052398	Mus musculus	N/A	TRANSCRIPTION FACTOR BINDING SITE	N/A	N/A	N/A	Tcf12	N/A	N/A	N/A	24194598	JASPAR	mm9	-1	chr6	71519580	71519590
OREG1052399	Mus musculus	N/A	TRANSCRIPTION FACTOR BINDING SITE	N/A	N/A	N/A	Tcf12	N/A	N/A	N/A	24194598	JASPAR	mm10	1	chr6	72124508	72124518
OREG1052399	Mus musculus	N/A	TRANSCRIPTION FACTOR BINDING SITE	N/A	N/A	N/A	Tcf12	N/A	N/A	N/A	24194598	JASPAR	mm8	1	chr6	72054017	72054027
OREG1052399	Mus musculus	N/A	TRANSCRIPTION FACTOR BINDING SITE	N/A	N/A	N/A	Tcf12	N/A	N/A	N/A	24194598	JASPAR	mm9	1	chr6	72074502	72074512
OREG1052400	Mus musculus	N/A	TRANSCRIPTION FACTOR BINDING SITE	N/A	N/A	N/A	Tcf12	N/A	N/A	N/A	24194598	JASPAR	mm10	-1	chr6	88587274	88587284
OREG1052400	Mus musculus	N/A	TRANSCRIPTION FACTOR BINDING SITE	N/A	N/A	N/A	Tcf12	N/A	N/A	N/A	24194598	JASPAR	mm8	-1	chr6	88552915	88552925
OREG1052400	Mus musculus	N/A	TRANSCRIPTION FACTOR BINDING SITE	N/A	N/A	N/A	Tcf12	N/A	N/A	N/A	24194598	JASPAR	mm9	-1	chr6	88537268	88537278
OREG1052401	Mus musculus	N/A	TRANSCRIPTION FACTOR BINDING SITE	N/A	N/A	N/A	Tcf12	N/A	N/A	N/A	24194598	JASPAR	mm10	-1	chr6	91233821	91233831
OREG1052401	Mus musculus	N/A	TRANSCRIPTION FACTOR BINDING SITE	N/A	N/A	N/A	Tcf12	N/A	N/A	N/A	24194598	JASPAR	mm8	-1	chr6	91199325	91199335
OREG1052401	Mus musculus	N/A	TRANSCRIPTION FACTOR BINDING SITE	N/A	N/A	N/A	Tcf12	N/A	N/A	N/A	24194598	JASPAR	mm9	-1	chr6	91183815	91183825
OREG1052402	Mus musculus	N/A	TRANSCRIPTION FACTOR BINDING SITE	N/A	N/A	N/A	Tcf12	N/A	N/A	N/A	24194598	JASPAR	mm10	-1	chr6	91233845	91233855
OREG1052402	Mus musculus	N/A	TRANSCRIPTION FACTOR BINDING SITE	N/A	N/A	N/A	Tcf12	N/A	N/A	N/A	24194598	JASPAR	mm8	-1	chr6	91199349	91199359
OREG1052402	Mus musculus	N/A	TRANSCRIPTION FACTOR BINDING SITE	N/A	N/A	N/A	Tcf12	N/A	N/A	N/A	24194598	JASPAR	mm9	-1	chr6	91183839	91183849
OREG1052403	Mus musculus	N/A	TRANSCRIPTION FACTOR BINDING SITE	N/A	N/A	N/A	Tcf12	N/A	N/A	N/A	24194598	JASPAR	mm10	-1	chr6	113302473	113302483
OREG1052403	Mus musculus	N/A	TRANSCRIPTION FACTOR BINDING SITE	N/A	N/A	N/A	Tcf12	N/A	N/A	N/A	24194598	JASPAR	mm8	-1	chr6	113268250	113268260
OREG1052403	Mus musculus	N/A	TRANSCRIPTION FACTOR BINDING SITE	N/A	N/A	N/A	Tcf12	N/A	N/A	N/A	24194598	JASPAR	mm9	-1	chr6	113252467	113252477
OREG1052404	Mus musculus	N/A	TRANSCRIPTION FACTOR BINDING SITE	N/A	N/A	N/A	Tcf12	N/A	N/A	N/A	24194598	JASPAR	mm10	-1	chr6	115266977	115266987
OREG1052404	Mus musculus	N/A	TRANSCRIPTION FACTOR BINDING SITE	N/A	N/A	N/A	Tcf12	N/A	N/A	N/A	24194598	JASPAR	mm8	-1	chr6	115232596	115232606
OREG1052404	Mus musculus	N/A	TRANSCRIPTION FACTOR BINDING SITE	N/A	N/A	N/A	Tcf12	N/A	N/A	N/A	24194598	JASPAR	mm9	-1	chr6	115216995	115217005
OREG1052405	Mus musculus	N/A	TRANSCRIPTION FACTOR BINDING SITE	N/A	N/A	N/A	Tcf12	N/A	N/A	N/A	24194598	JASPAR	mm10	-1	chr6	115776108	115776118
OREG1052405	Mus musculus	N/A	TRANSCRIPTION FACTOR BINDING SITE	N/A	N/A	N/A	Tcf12	N/A	N/A	N/A	24194598	JASPAR	mm8	-1	chr6	115741727	115741737
OREG1052405	Mus musculus	N/A	TRANSCRIPTION FACTOR BINDING SITE	N/A	N/A	N/A	Tcf12	N/A	N/A	N/A	24194598	JASPAR	mm9	-1	chr6	115726126	115726136
OREG1052406	Mus musculus	N/A	TRANSCRIPTION FACTOR BINDING SITE	N/A	N/A	N/A	Tcf12	N/A	N/A	N/A	24194598	JASPAR	mm10	1	chr6	116408179	116408189
OREG1052406	Mus musculus	N/A	TRANSCRIPTION FACTOR BINDING SITE	N/A	N/A	N/A	Tcf12	N/A	N/A	N/A	24194598	JASPAR	mm8	1	chr6	116373798	116373808
OREG1052406	Mus musculus	N/A	TRANSCRIPTION FACTOR BINDING SITE	N/A	N/A	N/A	Tcf12	N/A	N/A	N/A	24194598	JASPAR	mm9	1	chr6	116358197	116358207
OREG1052407	Mus musculus	N/A	TRANSCRIPTION FACTOR BINDING SITE	N/A	N/A	N/A	Tcf12	N/A	N/A	N/A	24194598	JASPAR	mm10	1	chr6	121051574	121051584
OREG1052407	Mus musculus	N/A	TRANSCRIPTION FACTOR BINDING SITE	N/A	N/A	N/A	Tcf12	N/A	N/A	N/A	24194598	JASPAR	mm8	1	chr6	121017193	121017203
OREG1052407	Mus musculus	N/A	TRANSCRIPTION FACTOR BINDING SITE	N/A	N/A	N/A	Tcf12	N/A	N/A	N/A	24194598	JASPAR	mm9	1	chr6	121001592	121001602
OREG1052408	Mus musculus	N/A	TRANSCRIPTION FACTOR BINDING SITE	N/A	N/A	N/A	Tcf12	N/A	N/A	N/A	24194598	JASPAR	mm10	1	chr7	19270678	19270688
OREG1052408	Mus musculus	N/A	TRANSCRIPTION FACTOR BINDING SITE	N/A	N/A	N/A	Tcf12	N/A	N/A	N/A	24194598	JASPAR	mm8	1	chr7	18429200	18429210
OREG1052408	Mus musculus	N/A	TRANSCRIPTION FACTOR BINDING SITE	N/A	N/A	N/A	Tcf12	N/A	N/A	N/A	24194598	JASPAR	mm9	1	chr7	19856027	19856037
OREG1052409	Mus musculus	N/A	TRANSCRIPTION FACTOR BINDING SITE	N/A	N/A	N/A	Tcf12	N/A	N/A	N/A	24194598	JASPAR	mm10	-1	chr7	19270718	19270728
OREG1052409	Mus musculus	N/A	TRANSCRIPTION FACTOR BINDING SITE	N/A	N/A	N/A	Tcf12	N/A	N/A	N/A	24194598	JASPAR	mm8	-1	chr7	18429240	18429250
OREG1052409	Mus musculus	N/A	TRANSCRIPTION FACTOR BINDING SITE	N/A	N/A	N/A	Tcf12	N/A	N/A	N/A	24194598	JASPAR	mm9	-1	chr7	19856067	19856077
OREG1052410	Mus musculus	N/A	TRANSCRIPTION FACTOR BINDING SITE	N/A	N/A	N/A	Tcf12	N/A	N/A	N/A	24194598	JASPAR	mm10	-1	chr7	29123933	29123943
OREG1052410	Mus musculus	N/A	TRANSCRIPTION FACTOR BINDING SITE	N/A	N/A	N/A	Tcf12	N/A	N/A	N/A	24194598	JASPAR	mm8	-1	chr7	28832693	28832703
OREG1052410	Mus musculus	N/A	TRANSCRIPTION FACTOR BINDING SITE	N/A	N/A	N/A	Tcf12	N/A	N/A	N/A	24194598	JASPAR	mm9	-1	chr7	29908952	29908962
OREG1052411	Mus musculus	N/A	TRANSCRIPTION FACTOR BINDING SITE	N/A	N/A	N/A	Tcf12	N/A	N/A	N/A	24194598	JASPAR	mm10	-1	chr7	29123962	29123972
OREG1052411	Mus musculus	N/A	TRANSCRIPTION FACTOR BINDING SITE	N/A	N/A	N/A	Tcf12	N/A	N/A	N/A	24194598	JASPAR	mm8	-1	chr7	28832722	28832732
OREG1052411	Mus musculus	N/A	TRANSCRIPTION FACTOR BINDING SITE	N/A	N/A	N/A	Tcf12	N/A	N/A	N/A	24194598	JASPAR	mm9	-1	chr7	29908981	29908991
OREG1052412	Mus musculus	N/A	TRANSCRIPTION FACTOR BINDING SITE	N/A	N/A	N/A	Tcf12	N/A	N/A	N/A	24194598	JASPAR	mm10	-1	chr7	29836975	29836985
OREG1052412	Mus musculus	N/A	TRANSCRIPTION FACTOR BINDING SITE	N/A	N/A	N/A	Tcf12	N/A	N/A	N/A	24194598	JASPAR	mm8	-1	chr7	29545735	29545745
OREG1052412	Mus musculus	N/A	TRANSCRIPTION FACTOR BINDING SITE	N/A	N/A	N/A	Tcf12	N/A	N/A	N/A	24194598	JASPAR	mm9	-1	chr7	30621994	30622004
OREG1052413	Mus musculus	N/A	TRANSCRIPTION FACTOR BINDING SITE	N/A	N/A	N/A	Tcf12	N/A	N/A	N/A	24194598	JASPAR	mm10	1	chr7	30010762	30010772
OREG1052413	Mus musculus	N/A	TRANSCRIPTION FACTOR BINDING SITE	N/A	N/A	N/A	Tcf12	N/A	N/A	N/A	24194598	JASPAR	mm8	1	chr7	29719522	29719532
OREG1052413	Mus musculus	N/A	TRANSCRIPTION FACTOR BINDING SITE	N/A	N/A	N/A	Tcf12	N/A	N/A	N/A	24194598	JASPAR	mm9	1	chr7	30795781	30795791
OREG1052414	Mus musculus	N/A	TRANSCRIPTION FACTOR BINDING SITE	N/A	N/A	N/A	Tcf12	N/A	N/A	N/A	24194598	JASPAR	mm10	1	chr7	43775898	43775908
OREG1052414	Mus musculus	N/A	TRANSCRIPTION FACTOR BINDING SITE	N/A	N/A	N/A	Tcf12	N/A	N/A	N/A	24194598	JASPAR	mm8	1	chr7	43643940	43643950
OREG1052414	Mus musculus	N/A	TRANSCRIPTION FACTOR BINDING SITE	N/A	N/A	N/A	Tcf12	N/A	N/A	N/A	24194598	JASPAR	mm9	1	chr7	51031268	51031278
OREG1052415	Mus musculus	N/A	TRANSCRIPTION FACTOR BINDING SITE	N/A	N/A	N/A	Tcf12	N/A	N/A	N/A	24194598	JASPAR	mm10	-1	chr7	43775910	43775920
OREG1052415	Mus musculus	N/A	TRANSCRIPTION FACTOR BINDING SITE	N/A	N/A	N/A	Tcf12	N/A	N/A	N/A	24194598	JASPAR	mm8	-1	chr7	43643952	43643962
OREG1052415	Mus musculus	N/A	TRANSCRIPTION FACTOR BINDING SITE	N/A	N/A	N/A	Tcf12	N/A	N/A	N/A	24194598	JASPAR	mm9	-1	chr7	51031280	51031290
OREG1052416	Mus musculus	N/A	TRANSCRIPTION FACTOR BINDING SITE	N/A	N/A	N/A	Tcf12	N/A	N/A	N/A	24194598	JASPAR	mm10	-1	chr7	43775945	43775955
OREG1052416	Mus musculus	N/A	TRANSCRIPTION FACTOR BINDING SITE	N/A	N/A	N/A	Tcf12	N/A	N/A	N/A	24194598	JASPAR	mm8	-1	chr7	43643987	43643997
OREG1052416	Mus musculus	N/A	TRANSCRIPTION FACTOR BINDING SITE	N/A	N/A	N/A	Tcf12	N/A	N/A	N/A	24194598	JASPAR	mm9	-1	chr7	51031315	51031325
OREG1052417	Mus musculus	N/A	TRANSCRIPTION FACTOR BINDING SITE	N/A	N/A	N/A	Tcf12	N/A	N/A	N/A	24194598	JASPAR	mm10	-1	chr7	45191381	45191391
OREG1052417	Mus musculus	N/A	TRANSCRIPTION FACTOR BINDING SITE	N/A	N/A	N/A	Tcf12	N/A	N/A	N/A	24194598	JASPAR	mm8	-1	chr7	45059423	45059433
OREG1052417	Mus musculus	N/A	TRANSCRIPTION FACTOR BINDING SITE	N/A	N/A	N/A	Tcf12	N/A	N/A	N/A	24194598	JASPAR	mm9	-1	chr7	52446751	52446761
OREG1052418	Mus musculus	N/A	TRANSCRIPTION FACTOR BINDING SITE	N/A	N/A	N/A	Tcf12	N/A	N/A	N/A	24194598	JASPAR	mm10	-1	chr7	46997025	46997035
OREG1052418	Mus musculus	N/A	TRANSCRIPTION FACTOR BINDING SITE	N/A	N/A	N/A	Tcf12	N/A	N/A	N/A	24194598	JASPAR	mm8	-1	chr7	46865047	46865057
OREG1052418	Mus musculus	N/A	TRANSCRIPTION FACTOR BINDING SITE	N/A	N/A	N/A	Tcf12	N/A	N/A	N/A	24194598	JASPAR	mm9	-1	chr7	54252395	54252405
OREG1052419	Mus musculus	N/A	TRANSCRIPTION FACTOR BINDING SITE	N/A	N/A	N/A	Tcf12	N/A	N/A	N/A	24194598	JASPAR	mm10	-1	chr7	63816712	63816722
OREG1052419	Mus musculus	N/A	TRANSCRIPTION FACTOR BINDING SITE	N/A	N/A	N/A	Tcf12	N/A	N/A	N/A	24194598	JASPAR	mm8	-1	chr7	63695662	63695672
OREG1052419	Mus musculus	N/A	TRANSCRIPTION FACTOR BINDING SITE	N/A	N/A	N/A	Tcf12	N/A	N/A	N/A	24194598	JASPAR	mm9	-1	chr7	70961598	70961608
OREG1052420	Mus musculus	N/A	TRANSCRIPTION FACTOR BINDING SITE	N/A	N/A	N/A	Tcf12	N/A	N/A	N/A	24194598	JASPAR	mm10	-1	chr7	73716605	73716615
OREG1052420	Mus musculus	N/A	TRANSCRIPTION FACTOR BINDING SITE	N/A	N/A	N/A	Tcf12	N/A	N/A	N/A	24194598	JASPAR	mm8	-1	chr7	73590118	73590128
OREG1052420	Mus musculus	N/A	TRANSCRIPTION FACTOR BINDING SITE	N/A	N/A	N/A	Tcf12	N/A	N/A	N/A	24194598	JASPAR	mm9	-1	chr7	80861491	80861501
OREG1052421	Mus musculus	N/A	TRANSCRIPTION FACTOR BINDING SITE	N/A	N/A	N/A	Tcf12	N/A	N/A	N/A	24194598	JASPAR	mm10	-1	chr7	75455335	75455345
OREG1052421	Mus musculus	N/A	TRANSCRIPTION FACTOR BINDING SITE	N/A	N/A	N/A	Tcf12	N/A	N/A	N/A	24194598	JASPAR	mm8	-1	chr7	75328848	75328858
OREG1052421	Mus musculus	N/A	TRANSCRIPTION FACTOR BINDING SITE	N/A	N/A	N/A	Tcf12	N/A	N/A	N/A	24194598	JASPAR	mm9	-1	chr7	82600221	82600231
OREG1052422	Mus musculus	N/A	TRANSCRIPTION FACTOR BINDING SITE	N/A	N/A	N/A	Tcf12	N/A	N/A	N/A	24194598	JASPAR	mm10	1	chr7	75478294	75478304
OREG1052422	Mus musculus	N/A	TRANSCRIPTION FACTOR BINDING SITE	N/A	N/A	N/A	Tcf12	N/A	N/A	N/A	24194598	JASPAR	mm8	1	chr7	75351807	75351817
OREG1052422	Mus musculus	N/A	TRANSCRIPTION FACTOR BINDING SITE	N/A	N/A	N/A	Tcf12	N/A	N/A	N/A	24194598	JASPAR	mm9	1	chr7	82623180	82623190
OREG1052423	Mus musculus	N/A	TRANSCRIPTION FACTOR BINDING SITE	N/A	N/A	N/A	Tcf12	N/A	N/A	N/A	24194598	JASPAR	mm10	1	chr7	80828654	80828664
OREG1052423	Mus musculus	N/A	TRANSCRIPTION FACTOR BINDING SITE	N/A	N/A	N/A	Tcf12	N/A	N/A	N/A	24194598	JASPAR	mm8	1	chr7	80702167	80702177
OREG1052423	Mus musculus	N/A	TRANSCRIPTION FACTOR BINDING SITE	N/A	N/A	N/A	Tcf12	N/A	N/A	N/A	24194598	JASPAR	mm9	1	chr7	87973540	87973550
OREG1052424	Mus musculus	N/A	TRANSCRIPTION FACTOR BINDING SITE	N/A	N/A	N/A	Tcf12	N/A	N/A	N/A	24194598	JASPAR	mm10	-1	chr7	81854691	81854701
OREG1052424	Mus musculus	N/A	TRANSCRIPTION FACTOR BINDING SITE	N/A	N/A	N/A	Tcf12	N/A	N/A	N/A	24194598	JASPAR	mm8	-1	chr7	81728204	81728214
OREG1052424	Mus musculus	N/A	TRANSCRIPTION FACTOR BINDING SITE	N/A	N/A	N/A	Tcf12	N/A	N/A	N/A	24194598	JASPAR	mm9	-1	chr7	88999577	88999587
OREG1052425	Mus musculus	N/A	TRANSCRIPTION FACTOR BINDING SITE	N/A	N/A	N/A	Tcf12	N/A	N/A	N/A	24194598	JASPAR	mm10	-1	chr7	89628200	89628210
OREG1052425	Mus musculus	N/A	TRANSCRIPTION FACTOR BINDING SITE	N/A	N/A	N/A	Tcf12	N/A	N/A	N/A	24194598	JASPAR	mm8	-1	chr7	89503392	89503402
OREG1052425	Mus musculus	N/A	TRANSCRIPTION FACTOR BINDING SITE	N/A	N/A	N/A	Tcf12	N/A	N/A	N/A	24194598	JASPAR	mm9	-1	chr7	96776710	96776720
OREG1052426	Mus musculus	N/A	TRANSCRIPTION FACTOR BINDING SITE	N/A	N/A	N/A	Tcf12	N/A	N/A	N/A	24194598	JASPAR	mm10	-1	chr7	89628216	89628226
OREG1052426	Mus musculus	N/A	TRANSCRIPTION FACTOR BINDING SITE	N/A	N/A	N/A	Tcf12	N/A	N/A	N/A	24194598	JASPAR	mm8	-1	chr7	89503408	89503418
OREG1052426	Mus musculus	N/A	TRANSCRIPTION FACTOR BINDING SITE	N/A	N/A	N/A	Tcf12	N/A	N/A	N/A	24194598	JASPAR	mm9	-1	chr7	96776726	96776736
OREG1052427	Mus musculus	N/A	TRANSCRIPTION FACTOR BINDING SITE	N/A	N/A	N/A	Tcf12	N/A	N/A	N/A	24194598	JASPAR	mm10	-1	chr7	90281893	90281903
OREG1052427	Mus musculus	N/A	TRANSCRIPTION FACTOR BINDING SITE	N/A	N/A	N/A	Tcf12	N/A	N/A	N/A	24194598	JASPAR	mm8	-1	chr7	90157085	90157095
OREG1052427	Mus musculus	N/A	TRANSCRIPTION FACTOR BINDING SITE	N/A	N/A	N/A	Tcf12	N/A	N/A	N/A	24194598	JASPAR	mm9	-1	chr7	97430403	97430413
OREG1052428	Mus musculus	N/A	TRANSCRIPTION FACTOR BINDING SITE	N/A	N/A	N/A	Tcf12	N/A	N/A	N/A	24194598	JASPAR	mm10	1	chr7	110630592	110630602
OREG1052428	Mus musculus	N/A	TRANSCRIPTION FACTOR BINDING SITE	N/A	N/A	N/A	Tcf12	N/A	N/A	N/A	24194598	JASPAR	mm8	1	chr7	110421769	110421779
OREG1052428	Mus musculus	N/A	TRANSCRIPTION FACTOR BINDING SITE	N/A	N/A	N/A	Tcf12	N/A	N/A	N/A	24194598	JASPAR	mm9	1	chr7	117774106	117774116
OREG1052429	Mus musculus	N/A	TRANSCRIPTION FACTOR BINDING SITE	N/A	N/A	N/A	Tcf12	N/A	N/A	N/A	24194598	JASPAR	mm10	-1	chr7	113688584	113688594
OREG1052429	Mus musculus	N/A	TRANSCRIPTION FACTOR BINDING SITE	N/A	N/A	N/A	Tcf12	N/A	N/A	N/A	24194598	JASPAR	mm8	-1	chr7	113479765	113479775
OREG1052429	Mus musculus	N/A	TRANSCRIPTION FACTOR BINDING SITE	N/A	N/A	N/A	Tcf12	N/A	N/A	N/A	24194598	JASPAR	mm9	-1	chr7	120832098	120832108
OREG1052430	Mus musculus	N/A	TRANSCRIPTION FACTOR BINDING SITE	N/A	N/A	N/A	Tcf12	N/A	N/A	N/A	24194598	JASPAR	mm10	-1	chr7	113688617	113688627
OREG1052430	Mus musculus	N/A	TRANSCRIPTION FACTOR BINDING SITE	N/A	N/A	N/A	Tcf12	N/A	N/A	N/A	24194598	JASPAR	mm8	-1	chr7	113479798	113479808
OREG1052430	Mus musculus	N/A	TRANSCRIPTION FACTOR BINDING SITE	N/A	N/A	N/A	Tcf12	N/A	N/A	N/A	24194598	JASPAR	mm9	-1	chr7	120832131	120832141
OREG1052431	Mus musculus	N/A	TRANSCRIPTION FACTOR BINDING SITE	N/A	N/A	N/A	Tcf12	N/A	N/A	N/A	24194598	JASPAR	mm10	-1	chr7	122167409	122167419
OREG1052431	Mus musculus	N/A	TRANSCRIPTION FACTOR BINDING SITE	N/A	N/A	N/A	Tcf12	N/A	N/A	N/A	24194598	JASPAR	mm8	-1	chr7	121958557	121958567
OREG1052431	Mus musculus	N/A	TRANSCRIPTION FACTOR BINDING SITE	N/A	N/A	N/A	Tcf12	N/A	N/A	N/A	24194598	JASPAR	mm9	-1	chr7	129310923	129310933
OREG1052432	Mus musculus	N/A	TRANSCRIPTION FACTOR BINDING SITE	N/A	N/A	N/A	Tcf12	N/A	N/A	N/A	24194598	JASPAR	mm10	-1	chr7	126461212	126461222
OREG1052432	Mus musculus	N/A	TRANSCRIPTION FACTOR BINDING SITE	N/A	N/A	N/A	Tcf12	N/A	N/A	N/A	24194598	JASPAR	mm8	-1	chr7	126252360	126252370
OREG1052432	Mus musculus	N/A	TRANSCRIPTION FACTOR BINDING SITE	N/A	N/A	N/A	Tcf12	N/A	N/A	N/A	24194598	JASPAR	mm9	-1	chr7	133604726	133604736
OREG1052433	Mus musculus	N/A	TRANSCRIPTION FACTOR BINDING SITE	N/A	N/A	N/A	Tcf12	N/A	N/A	N/A	24194598	JASPAR	mm10	-1	chr7	132356319	132356329
OREG1052433	Mus musculus	N/A	TRANSCRIPTION FACTOR BINDING SITE	N/A	N/A	N/A	Tcf12	N/A	N/A	N/A	24194598	JASPAR	mm8	-1	chr7	132194662	132194672
OREG1052433	Mus musculus	N/A	TRANSCRIPTION FACTOR BINDING SITE	N/A	N/A	N/A	Tcf12	N/A	N/A	N/A	24194598	JASPAR	mm9	-1	chr7	139548002	139548012
OREG1052434	Mus musculus	N/A	TRANSCRIPTION FACTOR BINDING SITE	N/A	N/A	N/A	Tcf12	N/A	N/A	N/A	24194598	JASPAR	mm10	-1	chr7	134208033	134208043
OREG1052434	Mus musculus	N/A	TRANSCRIPTION FACTOR BINDING SITE	N/A	N/A	N/A	Tcf12	N/A	N/A	N/A	24194598	JASPAR	mm8	-1	chr7	134046376	134046386
OREG1052434	Mus musculus	N/A	TRANSCRIPTION FACTOR BINDING SITE	N/A	N/A	N/A	Tcf12	N/A	N/A	N/A	24194598	JASPAR	mm9	-1	chr7	141399716	141399726
OREG1052435	Mus musculus	N/A	TRANSCRIPTION FACTOR BINDING SITE	N/A	N/A	N/A	Tcf12	N/A	N/A	N/A	24194598	JASPAR	mm10	1	chr7	134208074	134208084
OREG1052435	Mus musculus	N/A	TRANSCRIPTION FACTOR BINDING SITE	N/A	N/A	N/A	Tcf12	N/A	N/A	N/A	24194598	JASPAR	mm8	1	chr7	134046417	134046427
OREG1052435	Mus musculus	N/A	TRANSCRIPTION FACTOR BINDING SITE	N/A	N/A	N/A	Tcf12	N/A	N/A	N/A	24194598	JASPAR	mm9	1	chr7	141399757	141399767
OREG1052436	Mus musculus	N/A	TRANSCRIPTION FACTOR BINDING SITE	N/A	N/A	N/A	Tcf12	N/A	N/A	N/A	24194598	JASPAR	mm10	1	chr7	141869831	141869841
OREG1052436	Mus musculus	N/A	TRANSCRIPTION FACTOR BINDING SITE	N/A	N/A	N/A	Tcf12	N/A	N/A	N/A	24194598	JASPAR	mm8	1	chr7	141679221	141679231
OREG1052436	Mus musculus	N/A	TRANSCRIPTION FACTOR BINDING SITE	N/A	N/A	N/A	Tcf12	N/A	N/A	N/A	24194598	JASPAR	mm9	1	chr7	149055736	149055746
OREG1052437	Mus musculus	N/A	TRANSCRIPTION FACTOR BINDING SITE	N/A	N/A	N/A	Tcf12	N/A	N/A	N/A	24194598	JASPAR	mm10	-1	chr7	141869848	141869858
OREG1052437	Mus musculus	N/A	TRANSCRIPTION FACTOR BINDING SITE	N/A	N/A	N/A	Tcf12	N/A	N/A	N/A	24194598	JASPAR	mm8	-1	chr7	141679238	141679248
OREG1052437	Mus musculus	N/A	TRANSCRIPTION FACTOR BINDING SITE	N/A	N/A	N/A	Tcf12	N/A	N/A	N/A	24194598	JASPAR	mm9	-1	chr7	149055753	149055763
OREG1052438	Mus musculus	N/A	TRANSCRIPTION FACTOR BINDING SITE	N/A	N/A	N/A	Tcf12	N/A	N/A	N/A	24194598	JASPAR	mm10	-1	chr7	143011460	143011470
OREG1052438	Mus musculus	N/A	TRANSCRIPTION FACTOR BINDING SITE	N/A	N/A	N/A	Tcf12	N/A	N/A	N/A	24194598	JASPAR	mm8	-1	chr7	142820850	142820860
OREG1052438	Mus musculus	N/A	TRANSCRIPTION FACTOR BINDING SITE	N/A	N/A	N/A	Tcf12	N/A	N/A	N/A	24194598	JASPAR	mm9	-1	chr7	150197365	150197375
OREG1052439	Mus musculus	N/A	TRANSCRIPTION FACTOR BINDING SITE	N/A	N/A	N/A	Tcf12	N/A	N/A	N/A	24194598	JASPAR	mm10	-1	chr8	10016488	10016498
OREG1052439	Mus musculus	N/A	TRANSCRIPTION FACTOR BINDING SITE	N/A	N/A	N/A	Tcf12	N/A	N/A	N/A	24194598	JASPAR	mm8	-1	chr8	10016460	10016470
OREG1052439	Mus musculus	N/A	TRANSCRIPTION FACTOR BINDING SITE	N/A	N/A	N/A	Tcf12	N/A	N/A	N/A	24194598	JASPAR	mm9	-1	chr8	10016488	10016498
OREG1052440	Mus musculus	N/A	TRANSCRIPTION FACTOR BINDING SITE	N/A	N/A	N/A	Tcf12	N/A	N/A	N/A	24194598	JASPAR	mm10	1	chr8	14679080	14679090
OREG1052440	Mus musculus	N/A	TRANSCRIPTION FACTOR BINDING SITE	N/A	N/A	N/A	Tcf12	N/A	N/A	N/A	24194598	JASPAR	mm8	1	chr8	14679057	14679067
OREG1052440	Mus musculus	N/A	TRANSCRIPTION FACTOR BINDING SITE	N/A	N/A	N/A	Tcf12	N/A	N/A	N/A	24194598	JASPAR	mm9	1	chr8	14679080	14679090
OREG1052441	Mus musculus	N/A	TRANSCRIPTION FACTOR BINDING SITE	N/A	N/A	N/A	Tcf12	N/A	N/A	N/A	24194598	JASPAR	mm10	-1	chr8	37012538	37012548
OREG1052441	Mus musculus	N/A	TRANSCRIPTION FACTOR BINDING SITE	N/A	N/A	N/A	Tcf12	N/A	N/A	N/A	24194598	JASPAR	mm8	-1	chr8	38481055	38481065
OREG1052441	Mus musculus	N/A	TRANSCRIPTION FACTOR BINDING SITE	N/A	N/A	N/A	Tcf12	N/A	N/A	N/A	24194598	JASPAR	mm9	-1	chr8	38075592	38075602
OREG1052442	Mus musculus	N/A	TRANSCRIPTION FACTOR BINDING SITE	N/A	N/A	N/A	Tcf12	N/A	N/A	N/A	24194598	JASPAR	mm10	-1	chr8	40545858	40545868
OREG1052442	Mus musculus	N/A	TRANSCRIPTION FACTOR BINDING SITE	N/A	N/A	N/A	Tcf12	N/A	N/A	N/A	24194598	JASPAR	mm8	-1	chr8	42044675	42044685
OREG1052442	Mus musculus	N/A	TRANSCRIPTION FACTOR BINDING SITE	N/A	N/A	N/A	Tcf12	N/A	N/A	N/A	24194598	JASPAR	mm9	-1	chr8	41631212	41631222
OREG1052443	Mus musculus	N/A	TRANSCRIPTION FACTOR BINDING SITE	N/A	N/A	N/A	Tcf12	N/A	N/A	N/A	24194598	JASPAR	mm10	-1	chr8	57765375	57765385
OREG1052443	Mus musculus	N/A	TRANSCRIPTION FACTOR BINDING SITE	N/A	N/A	N/A	Tcf12	N/A	N/A	N/A	24194598	JASPAR	mm8	-1	chr8	60657517	60657527
OREG1052443	Mus musculus	N/A	TRANSCRIPTION FACTOR BINDING SITE	N/A	N/A	N/A	Tcf12	N/A	N/A	N/A	24194598	JASPAR	mm9	-1	chr8	60244172	60244182
OREG1052444	Mus musculus	N/A	TRANSCRIPTION FACTOR BINDING SITE	N/A	N/A	N/A	Tcf12	N/A	N/A	N/A	24194598	JASPAR	mm10	1	chr8	68117815	68117825
OREG1052444	Mus musculus	N/A	TRANSCRIPTION FACTOR BINDING SITE	N/A	N/A	N/A	Tcf12	N/A	N/A	N/A	24194598	JASPAR	mm8	1	chr8	71046804	71046814
OREG1052444	Mus musculus	N/A	TRANSCRIPTION FACTOR BINDING SITE	N/A	N/A	N/A	Tcf12	N/A	N/A	N/A	24194598	JASPAR	mm9	1	chr8	70641714	70641724
OREG1052445	Mus musculus	N/A	TRANSCRIPTION FACTOR BINDING SITE	N/A	N/A	N/A	Tcf12	N/A	N/A	N/A	24194598	JASPAR	mm10	1	chr8	83748866	83748876
OREG1052445	Mus musculus	N/A	TRANSCRIPTION FACTOR BINDING SITE	N/A	N/A	N/A	Tcf12	N/A	N/A	N/A	24194598	JASPAR	mm8	1	chr8	86638971	86638981
OREG1052445	Mus musculus	N/A	TRANSCRIPTION FACTOR BINDING SITE	N/A	N/A	N/A	Tcf12	N/A	N/A	N/A	24194598	JASPAR	mm9	1	chr8	86272765	86272775
OREG1052446	Mus musculus	N/A	TRANSCRIPTION FACTOR BINDING SITE	N/A	N/A	N/A	Tcf12	N/A	N/A	N/A	24194598	JASPAR	mm10	1	chr8	84888449	84888459
OREG1052446	Mus musculus	N/A	TRANSCRIPTION FACTOR BINDING SITE	N/A	N/A	N/A	Tcf12	N/A	N/A	N/A	24194598	JASPAR	mm8	1	chr8	87778554	87778564
OREG1052446	Mus musculus	N/A	TRANSCRIPTION FACTOR BINDING SITE	N/A	N/A	N/A	Tcf12	N/A	N/A	N/A	24194598	JASPAR	mm9	1	chr8	87412348	87412358
OREG1052447	Mus musculus	N/A	TRANSCRIPTION FACTOR BINDING SITE	N/A	N/A	N/A	Tcf12	N/A	N/A	N/A	24194598	JASPAR	mm10	-1	chr8	86834996	86835006
OREG1052447	Mus musculus	N/A	TRANSCRIPTION FACTOR BINDING SITE	N/A	N/A	N/A	Tcf12	N/A	N/A	N/A	24194598	JASPAR	mm8	-1	chr8	89725101	89725111
OREG1052447	Mus musculus	N/A	TRANSCRIPTION FACTOR BINDING SITE	N/A	N/A	N/A	Tcf12	N/A	N/A	N/A	24194598	JASPAR	mm9	-1	chr8	89358895	89358905
OREG1052448	Mus musculus	N/A	TRANSCRIPTION FACTOR BINDING SITE	N/A	N/A	N/A	Tcf12	N/A	N/A	N/A	24194598	JASPAR	mm10	1	chr8	90876608	90876618
OREG1052448	Mus musculus	N/A	TRANSCRIPTION FACTOR BINDING SITE	N/A	N/A	N/A	Tcf12	N/A	N/A	N/A	24194598	JASPAR	mm8	1	chr8	93766713	93766723
OREG1052448	Mus musculus	N/A	TRANSCRIPTION FACTOR BINDING SITE	N/A	N/A	N/A	Tcf12	N/A	N/A	N/A	24194598	JASPAR	mm9	1	chr8	93400507	93400517
OREG1052449	Mus musculus	N/A	TRANSCRIPTION FACTOR BINDING SITE	N/A	N/A	N/A	Tcf12	N/A	N/A	N/A	24194598	JASPAR	mm10	1	chr8	90876647	90876657
OREG1052449	Mus musculus	N/A	TRANSCRIPTION FACTOR BINDING SITE	N/A	N/A	N/A	Tcf12	N/A	N/A	N/A	24194598	JASPAR	mm8	1	chr8	93766752	93766762
OREG1052449	Mus musculus	N/A	TRANSCRIPTION FACTOR BINDING SITE	N/A	N/A	N/A	Tcf12	N/A	N/A	N/A	24194598	JASPAR	mm9	1	chr8	93400546	93400556
OREG1052450	Mus musculus	N/A	TRANSCRIPTION FACTOR BINDING SITE	N/A	N/A	N/A	Tcf12	N/A	N/A	N/A	24194598	JASPAR	mm10	-1	chr8	92302869	92302879
OREG1052450	Mus musculus	N/A	TRANSCRIPTION FACTOR BINDING SITE	N/A	N/A	N/A	Tcf12	N/A	N/A	N/A	24194598	JASPAR	mm8	-1	chr8	95191997	95192007
OREG1052450	Mus musculus	N/A	TRANSCRIPTION FACTOR BINDING SITE	N/A	N/A	N/A	Tcf12	N/A	N/A	N/A	24194598	JASPAR	mm9	-1	chr8	94826768	94826778
OREG1052451	Mus musculus	N/A	TRANSCRIPTION FACTOR BINDING SITE	N/A	N/A	N/A	Tcf12	N/A	N/A	N/A	24194598	JASPAR	mm10	1	chr8	110717333	110717343
OREG1052451	Mus musculus	N/A	TRANSCRIPTION FACTOR BINDING SITE	N/A	N/A	N/A	Tcf12	N/A	N/A	N/A	24194598	JASPAR	mm8	1	chr8	113604010	113604020
OREG1052451	Mus musculus	N/A	TRANSCRIPTION FACTOR BINDING SITE	N/A	N/A	N/A	Tcf12	N/A	N/A	N/A	24194598	JASPAR	mm9	1	chr8	113241233	113241243
OREG1052452	Mus musculus	N/A	TRANSCRIPTION FACTOR BINDING SITE	N/A	N/A	N/A	Tcf12	N/A	N/A	N/A	24194598	JASPAR	mm10	1	chr8	110717367	110717377
OREG1052452	Mus musculus	N/A	TRANSCRIPTION FACTOR BINDING SITE	N/A	N/A	N/A	Tcf12	N/A	N/A	N/A	24194598	JASPAR	mm8	1	chr8	113604044	113604054
OREG1052452	Mus musculus	N/A	TRANSCRIPTION FACTOR BINDING SITE	N/A	N/A	N/A	Tcf12	N/A	N/A	N/A	24194598	JASPAR	mm9	1	chr8	113241267	113241277
OREG1052453	Mus musculus	N/A	TRANSCRIPTION FACTOR BINDING SITE	N/A	N/A	N/A	Tcf12	N/A	N/A	N/A	24194598	JASPAR	mm10	1	chr8	111695605	111695615
OREG1052453	Mus musculus	N/A	TRANSCRIPTION FACTOR BINDING SITE	N/A	N/A	N/A	Tcf12	N/A	N/A	N/A	24194598	JASPAR	mm8	1	chr8	114582278	114582288
OREG1052453	Mus musculus	N/A	TRANSCRIPTION FACTOR BINDING SITE	N/A	N/A	N/A	Tcf12	N/A	N/A	N/A	24194598	JASPAR	mm9	1	chr8	114219505	114219515
OREG1052454	Mus musculus	N/A	TRANSCRIPTION FACTOR BINDING SITE	N/A	N/A	N/A	Tcf12	N/A	N/A	N/A	24194598	JASPAR	mm10	-1	chr8	111699220	111699230
OREG1052454	Mus musculus	N/A	TRANSCRIPTION FACTOR BINDING SITE	N/A	N/A	N/A	Tcf12	N/A	N/A	N/A	24194598	JASPAR	mm8	-1	chr8	114585893	114585903
OREG1052454	Mus musculus	N/A	TRANSCRIPTION FACTOR BINDING SITE	N/A	N/A	N/A	Tcf12	N/A	N/A	N/A	24194598	JASPAR	mm9	-1	chr8	114223120	114223130
OREG1052455	Mus musculus	N/A	TRANSCRIPTION FACTOR BINDING SITE	N/A	N/A	N/A	Tcf12	N/A	N/A	N/A	24194598	JASPAR	mm10	-1	chr8	118269030	118269040
OREG1052455	Mus musculus	N/A	TRANSCRIPTION FACTOR BINDING SITE	N/A	N/A	N/A	Tcf12	N/A	N/A	N/A	24194598	JASPAR	mm8	-1	chr8	121155007	121155017
OREG1052455	Mus musculus	N/A	TRANSCRIPTION FACTOR BINDING SITE	N/A	N/A	N/A	Tcf12	N/A	N/A	N/A	24194598	JASPAR	mm9	-1	chr8	120792930	120792940
OREG1052456	Mus musculus	N/A	TRANSCRIPTION FACTOR BINDING SITE	N/A	N/A	N/A	Tcf12	N/A	N/A	N/A	24194598	JASPAR	mm10	1	chr8	122551815	122551825
OREG1052456	Mus musculus	N/A	TRANSCRIPTION FACTOR BINDING SITE	N/A	N/A	N/A	Tcf12	N/A	N/A	N/A	24194598	JASPAR	mm8	1	chr8	125437905	125437915
OREG1052456	Mus musculus	N/A	TRANSCRIPTION FACTOR BINDING SITE	N/A	N/A	N/A	Tcf12	N/A	N/A	N/A	24194598	JASPAR	mm9	1	chr8	125075715	125075725
OREG1052457	Mus musculus	N/A	TRANSCRIPTION FACTOR BINDING SITE	N/A	N/A	N/A	Tcf12	N/A	N/A	N/A	24194598	JASPAR	mm10	-1	chr8	123113037	123113047
OREG1052457	Mus musculus	N/A	TRANSCRIPTION FACTOR BINDING SITE	N/A	N/A	N/A	Tcf12	N/A	N/A	N/A	24194598	JASPAR	mm8	-1	chr8	125999127	125999137
OREG1052457	Mus musculus	N/A	TRANSCRIPTION FACTOR BINDING SITE	N/A	N/A	N/A	Tcf12	N/A	N/A	N/A	24194598	JASPAR	mm9	-1	chr8	125636937	125636947
OREG1052458	Mus musculus	N/A	TRANSCRIPTION FACTOR BINDING SITE	N/A	N/A	N/A	Tcf12	N/A	N/A	N/A	24194598	JASPAR	mm10	1	chr8	123113086	123113096
OREG1052458	Mus musculus	N/A	TRANSCRIPTION FACTOR BINDING SITE	N/A	N/A	N/A	Tcf12	N/A	N/A	N/A	24194598	JASPAR	mm8	1	chr8	125999176	125999186
OREG1052458	Mus musculus	N/A	TRANSCRIPTION FACTOR BINDING SITE	N/A	N/A	N/A	Tcf12	N/A	N/A	N/A	24194598	JASPAR	mm9	1	chr8	125636986	125636996
OREG1052459	Mus musculus	N/A	TRANSCRIPTION FACTOR BINDING SITE	N/A	N/A	N/A	Tcf12	N/A	N/A	N/A	24194598	JASPAR	mm10	1	chr8	123511015	123511025
