## Supporting Information File 2-5 for "Elevated levels of lamin A promote HR and NHEJ-mediated repair mechanisms in etoposide-treated ovarian cancer cells": Supporting Information file 5.tsv (part 439 of 882)

ORegAnno_ID	Species	Outcome	Type	Gene_Symbol	Gene_ID	Gene_Source	Regulatory_Element_Symbol	Regulatory_Element_ID	Regulatory_Element_Source	dbSNP_ID	PMID	Dataset	Build	Strand	Chr	Start	End
OREG1052459	Mus musculus	N/A	TRANSCRIPTION FACTOR BINDING SITE	N/A	N/A	N/A	Tcf12	N/A	N/A	N/A	24194598	JASPAR	mm8	1	chr8	126397105	126397115
OREG1052459	Mus musculus	N/A	TRANSCRIPTION FACTOR BINDING SITE	N/A	N/A	N/A	Tcf12	N/A	N/A	N/A	24194598	JASPAR	mm9	1	chr8	126034915	126034925
OREG1052460	Mus musculus	N/A	TRANSCRIPTION FACTOR BINDING SITE	N/A	N/A	N/A	Tcf12	N/A	N/A	N/A	24194598	JASPAR	mm10	-1	chr8	123883368	123883378
OREG1052460	Mus musculus	N/A	TRANSCRIPTION FACTOR BINDING SITE	N/A	N/A	N/A	Tcf12	N/A	N/A	N/A	24194598	JASPAR	mm8	-1	chr8	126769458	126769468
OREG1052460	Mus musculus	N/A	TRANSCRIPTION FACTOR BINDING SITE	N/A	N/A	N/A	Tcf12	N/A	N/A	N/A	24194598	JASPAR	mm9	-1	chr8	126407268	126407278
OREG1052461	Mus musculus	N/A	TRANSCRIPTION FACTOR BINDING SITE	N/A	N/A	N/A	Tcf12	N/A	N/A	N/A	24194598	JASPAR	mm10	-1	chr8	123895388	123895398
OREG1052461	Mus musculus	N/A	TRANSCRIPTION FACTOR BINDING SITE	N/A	N/A	N/A	Tcf12	N/A	N/A	N/A	24194598	JASPAR	mm8	-1	chr8	126781478	126781488
OREG1052461	Mus musculus	N/A	TRANSCRIPTION FACTOR BINDING SITE	N/A	N/A	N/A	Tcf12	N/A	N/A	N/A	24194598	JASPAR	mm9	-1	chr8	126419288	126419298
OREG1052462	Mus musculus	N/A	TRANSCRIPTION FACTOR BINDING SITE	N/A	N/A	N/A	Tcf12	N/A	N/A	N/A	24194598	JASPAR	mm10	-1	chr8	124318730	124318740
OREG1052462	Mus musculus	N/A	TRANSCRIPTION FACTOR BINDING SITE	N/A	N/A	N/A	Tcf12	N/A	N/A	N/A	24194598	JASPAR	mm8	-1	chr8	127204820	127204830
OREG1052462	Mus musculus	N/A	TRANSCRIPTION FACTOR BINDING SITE	N/A	N/A	N/A	Tcf12	N/A	N/A	N/A	24194598	JASPAR	mm9	-1	chr8	126842630	126842640
OREG1052463	Mus musculus	N/A	TRANSCRIPTION FACTOR BINDING SITE	N/A	N/A	N/A	Tcf12	N/A	N/A	N/A	24194598	JASPAR	mm10	-1	chr8	124318751	124318761
OREG1052463	Mus musculus	N/A	TRANSCRIPTION FACTOR BINDING SITE	N/A	N/A	N/A	Tcf12	N/A	N/A	N/A	24194598	JASPAR	mm8	-1	chr8	127204841	127204851
OREG1052463	Mus musculus	N/A	TRANSCRIPTION FACTOR BINDING SITE	N/A	N/A	N/A	Tcf12	N/A	N/A	N/A	24194598	JASPAR	mm9	-1	chr8	126842651	126842661
OREG1052464	Mus musculus	N/A	TRANSCRIPTION FACTOR BINDING SITE	N/A	N/A	N/A	Tcf12	N/A	N/A	N/A	24194598	JASPAR	mm10	-1	chr9	6360961	6360971
OREG1052464	Mus musculus	N/A	TRANSCRIPTION FACTOR BINDING SITE	N/A	N/A	N/A	Tcf12	N/A	N/A	N/A	24194598	JASPAR	mm8	-1	chr9	6360961	6360971
OREG1052464	Mus musculus	N/A	TRANSCRIPTION FACTOR BINDING SITE	N/A	N/A	N/A	Tcf12	N/A	N/A	N/A	24194598	JASPAR	mm9	-1	chr9	6360961	6360971
OREG1052465	Mus musculus	N/A	TRANSCRIPTION FACTOR BINDING SITE	N/A	N/A	N/A	Tcf12	N/A	N/A	N/A	24194598	JASPAR	mm10	-1	chr9	6361012	6361022
OREG1052465	Mus musculus	N/A	TRANSCRIPTION FACTOR BINDING SITE	N/A	N/A	N/A	Tcf12	N/A	N/A	N/A	24194598	JASPAR	mm8	-1	chr9	6361012	6361022
OREG1052465	Mus musculus	N/A	TRANSCRIPTION FACTOR BINDING SITE	N/A	N/A	N/A	Tcf12	N/A	N/A	N/A	24194598	JASPAR	mm9	-1	chr9	6361012	6361022
OREG1052466	Mus musculus	N/A	TRANSCRIPTION FACTOR BINDING SITE	N/A	N/A	N/A	Tcf12	N/A	N/A	N/A	24194598	JASPAR	mm10	-1	chr9	20831083	20831093
OREG1052466	Mus musculus	N/A	TRANSCRIPTION FACTOR BINDING SITE	N/A	N/A	N/A	Tcf12	N/A	N/A	N/A	24194598	JASPAR	mm8	-1	chr9	20581485	20581495
OREG1052466	Mus musculus	N/A	TRANSCRIPTION FACTOR BINDING SITE	N/A	N/A	N/A	Tcf12	N/A	N/A	N/A	24194598	JASPAR	mm9	-1	chr9	20635527	20635537
OREG1052467	Mus musculus	N/A	TRANSCRIPTION FACTOR BINDING SITE	N/A	N/A	N/A	Tcf12	N/A	N/A	N/A	24194598	JASPAR	mm10	1	chr9	27475698	27475708
OREG1052467	Mus musculus	N/A	TRANSCRIPTION FACTOR BINDING SITE	N/A	N/A	N/A	Tcf12	N/A	N/A	N/A	24194598	JASPAR	mm8	1	chr9	27225144	27225154
OREG1052467	Mus musculus	N/A	TRANSCRIPTION FACTOR BINDING SITE	N/A	N/A	N/A	Tcf12	N/A	N/A	N/A	24194598	JASPAR	mm9	1	chr9	27283283	27283293
OREG1052468	Mus musculus	N/A	TRANSCRIPTION FACTOR BINDING SITE	N/A	N/A	N/A	Tcf12	N/A	N/A	N/A	24194598	JASPAR	mm10	-1	chr9	34943188	34943198
OREG1052468	Mus musculus	N/A	TRANSCRIPTION FACTOR BINDING SITE	N/A	N/A	N/A	Tcf12	N/A	N/A	N/A	24194598	JASPAR	mm8	-1	chr9	34692859	34692869
OREG1052468	Mus musculus	N/A	TRANSCRIPTION FACTOR BINDING SITE	N/A	N/A	N/A	Tcf12	N/A	N/A	N/A	24194598	JASPAR	mm9	-1	chr9	34750773	34750783
OREG1052469	Mus musculus	N/A	TRANSCRIPTION FACTOR BINDING SITE	N/A	N/A	N/A	Tcf12	N/A	N/A	N/A	24194598	JASPAR	mm10	-1	chr9	36917131	36917141
OREG1052469	Mus musculus	N/A	TRANSCRIPTION FACTOR BINDING SITE	N/A	N/A	N/A	Tcf12	N/A	N/A	N/A	24194598	JASPAR	mm8	-1	chr9	36666802	36666812
OREG1052469	Mus musculus	N/A	TRANSCRIPTION FACTOR BINDING SITE	N/A	N/A	N/A	Tcf12	N/A	N/A	N/A	24194598	JASPAR	mm9	-1	chr9	36724716	36724726
OREG1052470	Mus musculus	N/A	TRANSCRIPTION FACTOR BINDING SITE	N/A	N/A	N/A	Tcf12	N/A	N/A	N/A	24194598	JASPAR	mm10	1	chr9	37254734	37254744
OREG1052470	Mus musculus	N/A	TRANSCRIPTION FACTOR BINDING SITE	N/A	N/A	N/A	Tcf12	N/A	N/A	N/A	24194598	JASPAR	mm8	1	chr9	37004405	37004415
OREG1052470	Mus musculus	N/A	TRANSCRIPTION FACTOR BINDING SITE	N/A	N/A	N/A	Tcf12	N/A	N/A	N/A	24194598	JASPAR	mm9	1	chr9	37062319	37062329
OREG1052471	Mus musculus	N/A	TRANSCRIPTION FACTOR BINDING SITE	N/A	N/A	N/A	Tcf12	N/A	N/A	N/A	24194598	JASPAR	mm10	-1	chr9	37255296	37255306
OREG1052471	Mus musculus	N/A	TRANSCRIPTION FACTOR BINDING SITE	N/A	N/A	N/A	Tcf12	N/A	N/A	N/A	24194598	JASPAR	mm8	-1	chr9	37004967	37004977
OREG1052471	Mus musculus	N/A	TRANSCRIPTION FACTOR BINDING SITE	N/A	N/A	N/A	Tcf12	N/A	N/A	N/A	24194598	JASPAR	mm9	-1	chr9	37062881	37062891
OREG1052472	Mus musculus	N/A	TRANSCRIPTION FACTOR BINDING SITE	N/A	N/A	N/A	Tcf12	N/A	N/A	N/A	24194598	JASPAR	mm10	1	chr9	40675846	40675856
OREG1052472	Mus musculus	N/A	TRANSCRIPTION FACTOR BINDING SITE	N/A	N/A	N/A	Tcf12	N/A	N/A	N/A	24194598	JASPAR	mm8	1	chr9	40426915	40426925
OREG1052472	Mus musculus	N/A	TRANSCRIPTION FACTOR BINDING SITE	N/A	N/A	N/A	Tcf12	N/A	N/A	N/A	24194598	JASPAR	mm9	1	chr9	40483929	40483939
OREG1052473	Mus musculus	N/A	TRANSCRIPTION FACTOR BINDING SITE	N/A	N/A	N/A	Tcf12	N/A	N/A	N/A	24194598	JASPAR	mm10	-1	chr9	44077731	44077741
OREG1052473	Mus musculus	N/A	TRANSCRIPTION FACTOR BINDING SITE	N/A	N/A	N/A	Tcf12	N/A	N/A	N/A	24194598	JASPAR	mm8	-1	chr9	43828726	43828736
OREG1052473	Mus musculus	N/A	TRANSCRIPTION FACTOR BINDING SITE	N/A	N/A	N/A	Tcf12	N/A	N/A	N/A	24194598	JASPAR	mm9	-1	chr9	43885814	43885824
OREG1052474	Mus musculus	N/A	TRANSCRIPTION FACTOR BINDING SITE	N/A	N/A	N/A	Tcf12	N/A	N/A	N/A	24194598	JASPAR	mm10	1	chr9	46015428	46015438
OREG1052474	Mus musculus	N/A	TRANSCRIPTION FACTOR BINDING SITE	N/A	N/A	N/A	Tcf12	N/A	N/A	N/A	24194598	JASPAR	mm8	1	chr9	45766423	45766433
OREG1052474	Mus musculus	N/A	TRANSCRIPTION FACTOR BINDING SITE	N/A	N/A	N/A	Tcf12	N/A	N/A	N/A	24194598	JASPAR	mm9	1	chr9	45823511	45823521
OREG1052475	Mus musculus	N/A	TRANSCRIPTION FACTOR BINDING SITE	N/A	N/A	N/A	Tcf12	N/A	N/A	N/A	24194598	JASPAR	mm10	-1	chr9	46015445	46015455
OREG1052475	Mus musculus	N/A	TRANSCRIPTION FACTOR BINDING SITE	N/A	N/A	N/A	Tcf12	N/A	N/A	N/A	24194598	JASPAR	mm8	-1	chr9	45766440	45766450
OREG1052475	Mus musculus	N/A	TRANSCRIPTION FACTOR BINDING SITE	N/A	N/A	N/A	Tcf12	N/A	N/A	N/A	24194598	JASPAR	mm9	-1	chr9	45823528	45823538
OREG1052476	Mus musculus	N/A	TRANSCRIPTION FACTOR BINDING SITE	N/A	N/A	N/A	Tcf12	N/A	N/A	N/A	24194598	JASPAR	mm10	-1	chr9	50752933	50752943
OREG1052476	Mus musculus	N/A	TRANSCRIPTION FACTOR BINDING SITE	N/A	N/A	N/A	Tcf12	N/A	N/A	N/A	24194598	JASPAR	mm8	-1	chr9	50505163	50505173
OREG1052476	Mus musculus	N/A	TRANSCRIPTION FACTOR BINDING SITE	N/A	N/A	N/A	Tcf12	N/A	N/A	N/A	24194598	JASPAR	mm9	-1	chr9	50561038	50561048
OREG1052477	Mus musculus	N/A	TRANSCRIPTION FACTOR BINDING SITE	N/A	N/A	N/A	Tcf12	N/A	N/A	N/A	24194598	JASPAR	mm10	-1	chr9	58331437	58331447
OREG1052477	Mus musculus	N/A	TRANSCRIPTION FACTOR BINDING SITE	N/A	N/A	N/A	Tcf12	N/A	N/A	N/A	24194598	JASPAR	mm8	-1	chr9	58129574	58129584
OREG1052477	Mus musculus	N/A	TRANSCRIPTION FACTOR BINDING SITE	N/A	N/A	N/A	Tcf12	N/A	N/A	N/A	24194598	JASPAR	mm9	-1	chr9	58179244	58179254
OREG1052478	Mus musculus	N/A	TRANSCRIPTION FACTOR BINDING SITE	N/A	N/A	N/A	Tcf12	N/A	N/A	N/A	24194598	JASPAR	mm10	1	chr9	59660550	59660560
OREG1052478	Mus musculus	N/A	TRANSCRIPTION FACTOR BINDING SITE	N/A	N/A	N/A	Tcf12	N/A	N/A	N/A	24194598	JASPAR	mm8	1	chr9	59458556	59458566
OREG1052478	Mus musculus	N/A	TRANSCRIPTION FACTOR BINDING SITE	N/A	N/A	N/A	Tcf12	N/A	N/A	N/A	24194598	JASPAR	mm9	1	chr9	59508357	59508367
OREG1052479	Mus musculus	N/A	TRANSCRIPTION FACTOR BINDING SITE	N/A	N/A	N/A	Tcf12	N/A	N/A	N/A	24194598	JASPAR	mm10	-1	chr9	61596780	61596790
OREG1052479	Mus musculus	N/A	TRANSCRIPTION FACTOR BINDING SITE	N/A	N/A	N/A	Tcf12	N/A	N/A	N/A	24194598	JASPAR	mm8	-1	chr9	61394786	61394796
OREG1052479	Mus musculus	N/A	TRANSCRIPTION FACTOR BINDING SITE	N/A	N/A	N/A	Tcf12	N/A	N/A	N/A	24194598	JASPAR	mm9	-1	chr9	61444587	61444597
OREG1052480	Mus musculus	N/A	TRANSCRIPTION FACTOR BINDING SITE	N/A	N/A	N/A	Tcf12	N/A	N/A	N/A	24194598	JASPAR	mm10	-1	chr9	62477391	62477401
OREG1052480	Mus musculus	N/A	TRANSCRIPTION FACTOR BINDING SITE	N/A	N/A	N/A	Tcf12	N/A	N/A	N/A	24194598	JASPAR	mm8	-1	chr9	62275397	62275407
OREG1052480	Mus musculus	N/A	TRANSCRIPTION FACTOR BINDING SITE	N/A	N/A	N/A	Tcf12	N/A	N/A	N/A	24194598	JASPAR	mm9	-1	chr9	62325198	62325208
OREG1052481	Mus musculus	N/A	TRANSCRIPTION FACTOR BINDING SITE	N/A	N/A	N/A	Tcf12	N/A	N/A	N/A	24194598	JASPAR	mm10	-1	chr9	63443877	63443887
OREG1052481	Mus musculus	N/A	TRANSCRIPTION FACTOR BINDING SITE	N/A	N/A	N/A	Tcf12	N/A	N/A	N/A	24194598	JASPAR	mm8	-1	chr9	63241883	63241893
OREG1052481	Mus musculus	N/A	TRANSCRIPTION FACTOR BINDING SITE	N/A	N/A	N/A	Tcf12	N/A	N/A	N/A	24194598	JASPAR	mm9	-1	chr9	63291684	63291694
OREG1052482	Mus musculus	N/A	TRANSCRIPTION FACTOR BINDING SITE	N/A	N/A	N/A	Tcf12	N/A	N/A	N/A	24194598	JASPAR	mm10	1	chr9	63443906	63443916
OREG1052482	Mus musculus	N/A	TRANSCRIPTION FACTOR BINDING SITE	N/A	N/A	N/A	Tcf12	N/A	N/A	N/A	24194598	JASPAR	mm8	1	chr9	63241912	63241922
OREG1052482	Mus musculus	N/A	TRANSCRIPTION FACTOR BINDING SITE	N/A	N/A	N/A	Tcf12	N/A	N/A	N/A	24194598	JASPAR	mm9	1	chr9	63291713	63291723
OREG1052483	Mus musculus	N/A	TRANSCRIPTION FACTOR BINDING SITE	N/A	N/A	N/A	Tcf12	N/A	N/A	N/A	24194598	JASPAR	mm10	-1	chr9	63443922	63443932
OREG1052483	Mus musculus	N/A	TRANSCRIPTION FACTOR BINDING SITE	N/A	N/A	N/A	Tcf12	N/A	N/A	N/A	24194598	JASPAR	mm8	-1	chr9	63241928	63241938
OREG1052483	Mus musculus	N/A	TRANSCRIPTION FACTOR BINDING SITE	N/A	N/A	N/A	Tcf12	N/A	N/A	N/A	24194598	JASPAR	mm9	-1	chr9	63291729	63291739
OREG1052484	Mus musculus	N/A	TRANSCRIPTION FACTOR BINDING SITE	N/A	N/A	N/A	Tcf12	N/A	N/A	N/A	24194598	JASPAR	mm10	-1	chr9	65109598	65109608
OREG1052484	Mus musculus	N/A	TRANSCRIPTION FACTOR BINDING SITE	N/A	N/A	N/A	Tcf12	N/A	N/A	N/A	24194598	JASPAR	mm8	-1	chr9	64907604	64907614
OREG1052484	Mus musculus	N/A	TRANSCRIPTION FACTOR BINDING SITE	N/A	N/A	N/A	Tcf12	N/A	N/A	N/A	24194598	JASPAR	mm9	-1	chr9	64957405	64957415
OREG1052485	Mus musculus	N/A	TRANSCRIPTION FACTOR BINDING SITE	N/A	N/A	N/A	Tcf12	N/A	N/A	N/A	24194598	JASPAR	mm10	1	chr9	70483664	70483674
OREG1052485	Mus musculus	N/A	TRANSCRIPTION FACTOR BINDING SITE	N/A	N/A	N/A	Tcf12	N/A	N/A	N/A	24194598	JASPAR	mm8	1	chr9	70282828	70282838
OREG1052485	Mus musculus	N/A	TRANSCRIPTION FACTOR BINDING SITE	N/A	N/A	N/A	Tcf12	N/A	N/A	N/A	24194598	JASPAR	mm9	1	chr9	70331471	70331481
OREG1052486	Mus musculus	N/A	TRANSCRIPTION FACTOR BINDING SITE	N/A	N/A	N/A	Tcf12	N/A	N/A	N/A	24194598	JASPAR	mm10	1	chr9	71874978	71874988
OREG1052486	Mus musculus	N/A	TRANSCRIPTION FACTOR BINDING SITE	N/A	N/A	N/A	Tcf12	N/A	N/A	N/A	24194598	JASPAR	mm8	1	chr9	71673538	71673548
OREG1052486	Mus musculus	N/A	TRANSCRIPTION FACTOR BINDING SITE	N/A	N/A	N/A	Tcf12	N/A	N/A	N/A	24194598	JASPAR	mm9	1	chr9	71722785	71722795
OREG1052487	Mus musculus	N/A	TRANSCRIPTION FACTOR BINDING SITE	N/A	N/A	N/A	Tcf12	N/A	N/A	N/A	24194598	JASPAR	mm10	-1	chr9	75194042	75194052
OREG1052487	Mus musculus	N/A	TRANSCRIPTION FACTOR BINDING SITE	N/A	N/A	N/A	Tcf12	N/A	N/A	N/A	24194598	JASPAR	mm8	-1	chr9	74979951	74979961
OREG1052487	Mus musculus	N/A	TRANSCRIPTION FACTOR BINDING SITE	N/A	N/A	N/A	Tcf12	N/A	N/A	N/A	24194598	JASPAR	mm9	-1	chr9	75041849	75041859
OREG1052488	Mus musculus	N/A	TRANSCRIPTION FACTOR BINDING SITE	N/A	N/A	N/A	Tcf12	N/A	N/A	N/A	24194598	JASPAR	mm10	-1	chr9	79967238	79967248
OREG1052488	Mus musculus	N/A	TRANSCRIPTION FACTOR BINDING SITE	N/A	N/A	N/A	Tcf12	N/A	N/A	N/A	24194598	JASPAR	mm8	-1	chr9	79752922	79752932
OREG1052488	Mus musculus	N/A	TRANSCRIPTION FACTOR BINDING SITE	N/A	N/A	N/A	Tcf12	N/A	N/A	N/A	24194598	JASPAR	mm9	-1	chr9	79815045	79815055
OREG1052489	Mus musculus	N/A	TRANSCRIPTION FACTOR BINDING SITE	N/A	N/A	N/A	Tcf12	N/A	N/A	N/A	24194598	JASPAR	mm10	1	chr9	79967274	79967284
OREG1052489	Mus musculus	N/A	TRANSCRIPTION FACTOR BINDING SITE	N/A	N/A	N/A	Tcf12	N/A	N/A	N/A	24194598	JASPAR	mm8	1	chr9	79752958	79752968
OREG1052489	Mus musculus	N/A	TRANSCRIPTION FACTOR BINDING SITE	N/A	N/A	N/A	Tcf12	N/A	N/A	N/A	24194598	JASPAR	mm9	1	chr9	79815081	79815091
OREG1052490	Mus musculus	N/A	TRANSCRIPTION FACTOR BINDING SITE	N/A	N/A	N/A	Tcf12	N/A	N/A	N/A	24194598	JASPAR	mm10	1	chr9	94618565	94618575
OREG1052490	Mus musculus	N/A	TRANSCRIPTION FACTOR BINDING SITE	N/A	N/A	N/A	Tcf12	N/A	N/A	N/A	24194598	JASPAR	mm8	1	chr9	94427917	94427927
OREG1052490	Mus musculus	N/A	TRANSCRIPTION FACTOR BINDING SITE	N/A	N/A	N/A	Tcf12	N/A	N/A	N/A	24194598	JASPAR	mm9	1	chr9	94518984	94518994
OREG1052491	Mus musculus	N/A	TRANSCRIPTION FACTOR BINDING SITE	N/A	N/A	N/A	Tcf12	N/A	N/A	N/A	24194598	JASPAR	mm10	1	chr9	102692718	102692728
OREG1052491	Mus musculus	N/A	TRANSCRIPTION FACTOR BINDING SITE	N/A	N/A	N/A	Tcf12	N/A	N/A	N/A	24194598	JASPAR	mm8	1	chr9	102550635	102550645
OREG1052491	Mus musculus	N/A	TRANSCRIPTION FACTOR BINDING SITE	N/A	N/A	N/A	Tcf12	N/A	N/A	N/A	24194598	JASPAR	mm9	1	chr9	102595048	102595058
OREG1052492	Mus musculus	N/A	TRANSCRIPTION FACTOR BINDING SITE	N/A	N/A	N/A	Tcf12	N/A	N/A	N/A	24194598	JASPAR	mm10	-1	chr9	110206116	110206126
OREG1052492	Mus musculus	N/A	TRANSCRIPTION FACTOR BINDING SITE	N/A	N/A	N/A	Tcf12	N/A	N/A	N/A	24194598	JASPAR	mm8	-1	chr9	110051292	110051302
OREG1052492	Mus musculus	N/A	TRANSCRIPTION FACTOR BINDING SITE	N/A	N/A	N/A	Tcf12	N/A	N/A	N/A	24194598	JASPAR	mm9	-1	chr9	110108620	110108630
OREG1052493	Mus musculus	N/A	TRANSCRIPTION FACTOR BINDING SITE	N/A	N/A	N/A	Tcf12	N/A	N/A	N/A	24194598	JASPAR	mm10	-1	chr9	110206131	110206141
OREG1052493	Mus musculus	N/A	TRANSCRIPTION FACTOR BINDING SITE	N/A	N/A	N/A	Tcf12	N/A	N/A	N/A	24194598	JASPAR	mm8	-1	chr9	110051307	110051317
OREG1052493	Mus musculus	N/A	TRANSCRIPTION FACTOR BINDING SITE	N/A	N/A	N/A	Tcf12	N/A	N/A	N/A	24194598	JASPAR	mm9	-1	chr9	110108635	110108645
OREG1052494	Mus musculus	N/A	TRANSCRIPTION FACTOR BINDING SITE	N/A	N/A	N/A	Tcf12	N/A	N/A	N/A	24194598	JASPAR	mm10	-1	chr9	112828807	112828817
OREG1052494	Mus musculus	N/A	TRANSCRIPTION FACTOR BINDING SITE	N/A	N/A	N/A	Tcf12	N/A	N/A	N/A	24194598	JASPAR	mm8	-1	chr9	112673696	112673706
OREG1052494	Mus musculus	N/A	TRANSCRIPTION FACTOR BINDING SITE	N/A	N/A	N/A	Tcf12	N/A	N/A	N/A	24194598	JASPAR	mm9	-1	chr9	112731311	112731321
OREG1052495	Mus musculus	N/A	TRANSCRIPTION FACTOR BINDING SITE	N/A	N/A	N/A	Tcf12	N/A	N/A	N/A	24194598	JASPAR	mm10	-1	chr9	112831271	112831281
OREG1052495	Mus musculus	N/A	TRANSCRIPTION FACTOR BINDING SITE	N/A	N/A	N/A	Tcf12	N/A	N/A	N/A	24194598	JASPAR	mm8	-1	chr9	112676160	112676170
OREG1052495	Mus musculus	N/A	TRANSCRIPTION FACTOR BINDING SITE	N/A	N/A	N/A	Tcf12	N/A	N/A	N/A	24194598	JASPAR	mm9	-1	chr9	112733775	112733785
OREG1052496	Mus musculus	N/A	TRANSCRIPTION FACTOR BINDING SITE	N/A	N/A	N/A	Tcf12	N/A	N/A	N/A	24194598	JASPAR	mm10	-1	chr9	119499057	119499067
OREG1052496	Mus musculus	N/A	TRANSCRIPTION FACTOR BINDING SITE	N/A	N/A	N/A	Tcf12	N/A	N/A	N/A	24194598	JASPAR	mm8	-1	chr9	119347755	119347765
OREG1052496	Mus musculus	N/A	TRANSCRIPTION FACTOR BINDING SITE	N/A	N/A	N/A	Tcf12	N/A	N/A	N/A	24194598	JASPAR	mm9	-1	chr9	119408175	119408185
OREG1052497	Mus musculus	N/A	TRANSCRIPTION FACTOR BINDING SITE	N/A	N/A	N/A	Tcf12	N/A	N/A	N/A	24194598	JASPAR	mm10	-1	chr9	119499116	119499126
OREG1052497	Mus musculus	N/A	TRANSCRIPTION FACTOR BINDING SITE	N/A	N/A	N/A	Tcf12	N/A	N/A	N/A	24194598	JASPAR	mm8	-1	chr9	119347814	119347824
OREG1052497	Mus musculus	N/A	TRANSCRIPTION FACTOR BINDING SITE	N/A	N/A	N/A	Tcf12	N/A	N/A	N/A	24194598	JASPAR	mm9	-1	chr9	119408234	119408244
OREG1052498	Mus musculus	N/A	TRANSCRIPTION FACTOR BINDING SITE	N/A	N/A	N/A	Tcf12	N/A	N/A	N/A	24194598	JASPAR	mm10	1	chr9	121171792	121171802
OREG1052498	Mus musculus	N/A	TRANSCRIPTION FACTOR BINDING SITE	N/A	N/A	N/A	Tcf12	N/A	N/A	N/A	24194598	JASPAR	mm8	1	chr9	121020490	121020500
OREG1052498	Mus musculus	N/A	TRANSCRIPTION FACTOR BINDING SITE	N/A	N/A	N/A	Tcf12	N/A	N/A	N/A	24194598	JASPAR	mm9	1	chr9	121080910	121080920
OREG1052499	Mus musculus	N/A	TRANSCRIPTION FACTOR BINDING SITE	N/A	N/A	N/A	Tcf12	N/A	N/A	N/A	24194598	JASPAR	mm10	1	chr9	121317137	121317147
OREG1052499	Mus musculus	N/A	TRANSCRIPTION FACTOR BINDING SITE	N/A	N/A	N/A	Tcf12	N/A	N/A	N/A	24194598	JASPAR	mm8	1	chr9	121165835	121165845
OREG1052499	Mus musculus	N/A	TRANSCRIPTION FACTOR BINDING SITE	N/A	N/A	N/A	Tcf12	N/A	N/A	N/A	24194598	JASPAR	mm9	1	chr9	121226255	121226265
OREG1052500	Mus musculus	N/A	TRANSCRIPTION FACTOR BINDING SITE	N/A	N/A	N/A	Tcf12	N/A	N/A	N/A	24194598	JASPAR	mm10	-1	chr9	121332276	121332286
OREG1052500	Mus musculus	N/A	TRANSCRIPTION FACTOR BINDING SITE	N/A	N/A	N/A	Tcf12	N/A	N/A	N/A	24194598	JASPAR	mm8	-1	chr9	121180974	121180984
OREG1052500	Mus musculus	N/A	TRANSCRIPTION FACTOR BINDING SITE	N/A	N/A	N/A	Tcf12	N/A	N/A	N/A	24194598	JASPAR	mm9	-1	chr9	121241394	121241404
OREG1052501	Mus musculus	N/A	TRANSCRIPTION FACTOR BINDING SITE	N/A	N/A	N/A	Tcf12	N/A	N/A	N/A	24194598	JASPAR	mm10	1	chrX	53126816	53126826
OREG1052501	Mus musculus	N/A	TRANSCRIPTION FACTOR BINDING SITE	N/A	N/A	N/A	Tcf12	N/A	N/A	N/A	24194598	JASPAR	mm8	1	chrX	49371443	49371453
OREG1052501	Mus musculus	N/A	TRANSCRIPTION FACTOR BINDING SITE	N/A	N/A	N/A	Tcf12	N/A	N/A	N/A	24194598	JASPAR	mm9	1	chrX	50479993	50480003
OREG1052502	Mus musculus	N/A	TRANSCRIPTION FACTOR BINDING SITE	N/A	N/A	N/A	Tcf12	N/A	N/A	N/A	24194598	JASPAR	mm10	-1	chrX	94540364	94540374
OREG1052502	Mus musculus	N/A	TRANSCRIPTION FACTOR BINDING SITE	N/A	N/A	N/A	Tcf12	N/A	N/A	N/A	24194598	JASPAR	mm8	-1	chrX	90793083	90793093
OREG1052502	Mus musculus	N/A	TRANSCRIPTION FACTOR BINDING SITE	N/A	N/A	N/A	Tcf12	N/A	N/A	N/A	24194598	JASPAR	mm9	-1	chrX	91785703	91785713
OREG1052503	Mus musculus	N/A	TRANSCRIPTION FACTOR BINDING SITE	N/A	N/A	N/A	Tcf12	N/A	N/A	N/A	24194598	JASPAR	mm10	1	chrX	100716287	100716297
OREG1052503	Mus musculus	N/A	TRANSCRIPTION FACTOR BINDING SITE	N/A	N/A	N/A	Tcf12	N/A	N/A	N/A	24194598	JASPAR	mm8	1	chrX	96919006	96919016
OREG1052503	Mus musculus	N/A	TRANSCRIPTION FACTOR BINDING SITE	N/A	N/A	N/A	Tcf12	N/A	N/A	N/A	24194598	JASPAR	mm9	1	chrX	97911626	97911636
OREG1052504	Mus musculus	N/A	TRANSCRIPTION FACTOR BINDING SITE	N/A	N/A	N/A	Tcf12	N/A	N/A	N/A	24194598	JASPAR	mm10	1	chrX	100716317	100716327
OREG1052504	Mus musculus	N/A	TRANSCRIPTION FACTOR BINDING SITE	N/A	N/A	N/A	Tcf12	N/A	N/A	N/A	24194598	JASPAR	mm8	1	chrX	96919036	96919046
OREG1052504	Mus musculus	N/A	TRANSCRIPTION FACTOR BINDING SITE	N/A	N/A	N/A	Tcf12	N/A	N/A	N/A	24194598	JASPAR	mm9	1	chrX	97911656	97911666
OREG1052505	Mus musculus	N/A	TRANSCRIPTION FACTOR BINDING SITE	N/A	N/A	N/A	Tcf12	N/A	N/A	N/A	24194598	JASPAR	mm10	-1	chrX	100716349	100716359
OREG1052505	Mus musculus	N/A	TRANSCRIPTION FACTOR BINDING SITE	N/A	N/A	N/A	Tcf12	N/A	N/A	N/A	24194598	JASPAR	mm8	-1	chrX	96919068	96919078
OREG1052505	Mus musculus	N/A	TRANSCRIPTION FACTOR BINDING SITE	N/A	N/A	N/A	Tcf12	N/A	N/A	N/A	24194598	JASPAR	mm9	-1	chrX	97911688	97911698
OREG1052506	Mus musculus	N/A	TRANSCRIPTION FACTOR BINDING SITE	N/A	N/A	N/A	Tcf12	N/A	N/A	N/A	24194598	JASPAR	mm10	-1	chrX	109121392	109121402
OREG1052506	Mus musculus	N/A	TRANSCRIPTION FACTOR BINDING SITE	N/A	N/A	N/A	Tcf12	N/A	N/A	N/A	24194598	JASPAR	mm8	-1	chrX	105324111	105324121
OREG1052506	Mus musculus	N/A	TRANSCRIPTION FACTOR BINDING SITE	N/A	N/A	N/A	Tcf12	N/A	N/A	N/A	24194598	JASPAR	mm9	-1	chrX	106316731	106316741
OREG1052507	Mus musculus	N/A	TRANSCRIPTION FACTOR BINDING SITE	N/A	N/A	N/A	Tcf12	N/A	N/A	N/A	24194598	JASPAR	mm10	-1	chrX	136216479	136216489
OREG1052507	Mus musculus	N/A	TRANSCRIPTION FACTOR BINDING SITE	N/A	N/A	N/A	Tcf12	N/A	N/A	N/A	24194598	JASPAR	mm8	-1	chrX	131562843	131562853
OREG1052507	Mus musculus	N/A	TRANSCRIPTION FACTOR BINDING SITE	N/A	N/A	N/A	Tcf12	N/A	N/A	N/A	24194598	JASPAR	mm9	-1	chrX	132751018	132751028
OREG1052508	Mus musculus	N/A	TRANSCRIPTION FACTOR BINDING SITE	N/A	N/A	N/A	Tcf12	N/A	N/A	N/A	24194598	JASPAR	mm10	1	chrX	136216516	136216526
OREG1052508	Mus musculus	N/A	TRANSCRIPTION FACTOR BINDING SITE	N/A	N/A	N/A	Tcf12	N/A	N/A	N/A	24194598	JASPAR	mm8	1	chrX	131562880	131562890
OREG1052508	Mus musculus	N/A	TRANSCRIPTION FACTOR BINDING SITE	N/A	N/A	N/A	Tcf12	N/A	N/A	N/A	24194598	JASPAR	mm9	1	chrX	132751055	132751065
OREG1052509	Mus musculus	N/A	TRANSCRIPTION FACTOR BINDING SITE	N/A	N/A	N/A	Tcf12	N/A	N/A	N/A	24194598	JASPAR	mm10	1	chrX	141396409	141396419
OREG1052509	Mus musculus	N/A	TRANSCRIPTION FACTOR BINDING SITE	N/A	N/A	N/A	Tcf12	N/A	N/A	N/A	24194598	JASPAR	mm8	1	chrX	136642777	136642787
OREG1052509	Mus musculus	N/A	TRANSCRIPTION FACTOR BINDING SITE	N/A	N/A	N/A	Tcf12	N/A	N/A	N/A	24194598	JASPAR	mm9	1	chrX	137830952	137830962
OREG1052510	Mus musculus	N/A	TRANSCRIPTION FACTOR BINDING SITE	N/A	N/A	N/A	Tcf12	N/A	N/A	N/A	24194598	JASPAR	mm10	-1	chrX	141396482	141396492
OREG1052510	Mus musculus	N/A	TRANSCRIPTION FACTOR BINDING SITE	N/A	N/A	N/A	Tcf12	N/A	N/A	N/A	24194598	JASPAR	mm8	-1	chrX	136642850	136642860
OREG1052510	Mus musculus	N/A	TRANSCRIPTION FACTOR BINDING SITE	N/A	N/A	N/A	Tcf12	N/A	N/A	N/A	24194598	JASPAR	mm9	-1	chrX	137831025	137831035
OREG1052511	Mus musculus	N/A	TRANSCRIPTION FACTOR BINDING SITE	N/A	N/A	N/A	Tcf12	N/A	N/A	N/A	24194598	JASPAR	mm10	-1	chrX	147328483	147328493
OREG1052511	Mus musculus	N/A	TRANSCRIPTION FACTOR BINDING SITE	N/A	N/A	N/A	Tcf12	N/A	N/A	N/A	24194598	JASPAR	mm8	-1	chrX	142574851	142574861
OREG1052511	Mus musculus	N/A	TRANSCRIPTION FACTOR BINDING SITE	N/A	N/A	N/A	Tcf12	N/A	N/A	N/A	24194598	JASPAR	mm9	-1	chrX	143763026	143763036
OREG1052512	Mus musculus	N/A	TRANSCRIPTION FACTOR BINDING SITE	N/A	N/A	N/A	Tcf12	N/A	N/A	N/A	24194598	JASPAR	mm10	1	chr1	10231647	10231657
OREG1052512	Mus musculus	N/A	TRANSCRIPTION FACTOR BINDING SITE	N/A	N/A	N/A	Tcf12	N/A	N/A	N/A	24194598	JASPAR	mm8	1	chr1	10216861	10216871
OREG1052512	Mus musculus	N/A	TRANSCRIPTION FACTOR BINDING SITE	N/A	N/A	N/A	Tcf12	N/A	N/A	N/A	24194598	JASPAR	mm9	1	chr1	10221728	10221738
OREG1052513	Mus musculus	N/A	TRANSCRIPTION FACTOR BINDING SITE	N/A	N/A	N/A	Tcf12	N/A	N/A	N/A	24194598	JASPAR	mm10	-1	chr1	20666410	20666420
OREG1052513	Mus musculus	N/A	TRANSCRIPTION FACTOR BINDING SITE	N/A	N/A	N/A	Tcf12	N/A	N/A	N/A	24194598	JASPAR	mm8	-1	chr1	20651561	20651571
OREG1052513	Mus musculus	N/A	TRANSCRIPTION FACTOR BINDING SITE	N/A	N/A	N/A	Tcf12	N/A	N/A	N/A	24194598	JASPAR	mm9	-1	chr1	20656491	20656501
OREG1052514	Mus musculus	N/A	TRANSCRIPTION FACTOR BINDING SITE	N/A	N/A	N/A	Tcf12	N/A	N/A	N/A	24194598	JASPAR	mm10	1	chr1	20678098	20678108
OREG1052514	Mus musculus	N/A	TRANSCRIPTION FACTOR BINDING SITE	N/A	N/A	N/A	Tcf12	N/A	N/A	N/A	24194598	JASPAR	mm8	1	chr1	20663249	20663259
OREG1052514	Mus musculus	N/A	TRANSCRIPTION FACTOR BINDING SITE	N/A	N/A	N/A	Tcf12	N/A	N/A	N/A	24194598	JASPAR	mm9	1	chr1	20668179	20668189
OREG1052515	Mus musculus	N/A	TRANSCRIPTION FACTOR BINDING SITE	N/A	N/A	N/A	Tcf12	N/A	N/A	N/A	24194598	JASPAR	mm10	-1	chr1	36580221	36580231
OREG1052515	Mus musculus	N/A	TRANSCRIPTION FACTOR BINDING SITE	N/A	N/A	N/A	Tcf12	N/A	N/A	N/A	24194598	JASPAR	mm8	-1	chr1	36524767	36524777
OREG1052515	Mus musculus	N/A	TRANSCRIPTION FACTOR BINDING SITE	N/A	N/A	N/A	Tcf12	N/A	N/A	N/A	24194598	JASPAR	mm9	-1	chr1	36637066	36637076
OREG1052516	Mus musculus	N/A	TRANSCRIPTION FACTOR BINDING SITE	N/A	N/A	N/A	Tcf12	N/A	N/A	N/A	24194598	JASPAR	mm10	-1	chr1	36580237	36580247
OREG1052516	Mus musculus	N/A	TRANSCRIPTION FACTOR BINDING SITE	N/A	N/A	N/A	Tcf12	N/A	N/A	N/A	24194598	JASPAR	mm8	-1	chr1	36524783	36524793
OREG1052516	Mus musculus	N/A	TRANSCRIPTION FACTOR BINDING SITE	N/A	N/A	N/A	Tcf12	N/A	N/A	N/A	24194598	JASPAR	mm9	-1	chr1	36637082	36637092
OREG1052517	Mus musculus	N/A	TRANSCRIPTION FACTOR BINDING SITE	N/A	N/A	N/A	Tcf12	N/A	N/A	N/A	24194598	JASPAR	mm10	1	chr1	36580271	36580281
OREG1052517	Mus musculus	N/A	TRANSCRIPTION FACTOR BINDING SITE	N/A	N/A	N/A	Tcf12	N/A	N/A	N/A	24194598	JASPAR	mm8	1	chr1	36524817	36524827
OREG1052517	Mus musculus	N/A	TRANSCRIPTION FACTOR BINDING SITE	N/A	N/A	N/A	Tcf12	N/A	N/A	N/A	24194598	JASPAR	mm9	1	chr1	36637116	36637126
OREG1052518	Mus musculus	N/A	TRANSCRIPTION FACTOR BINDING SITE	N/A	N/A	N/A	Tcf12	N/A	N/A	N/A	24194598	JASPAR	mm10	-1	chr1	54485066	54485076
OREG1052518	Mus musculus	N/A	TRANSCRIPTION FACTOR BINDING SITE	N/A	N/A	N/A	Tcf12	N/A	N/A	N/A	24194598	JASPAR	mm8	-1	chr1	54429611	54429621
OREG1052518	Mus musculus	N/A	TRANSCRIPTION FACTOR BINDING SITE	N/A	N/A	N/A	Tcf12	N/A	N/A	N/A	24194598	JASPAR	mm9	-1	chr1	54541910	54541920
OREG1052519	Mus musculus	N/A	TRANSCRIPTION FACTOR BINDING SITE	N/A	N/A	N/A	Tcf12	N/A	N/A	N/A	24194598	JASPAR	mm10	-1	chr1	54485103	54485113
OREG1052519	Mus musculus	N/A	TRANSCRIPTION FACTOR BINDING SITE	N/A	N/A	N/A	Tcf12	N/A	N/A	N/A	24194598	JASPAR	mm8	-1	chr1	54429648	54429658
OREG1052519	Mus musculus	N/A	TRANSCRIPTION FACTOR BINDING SITE	N/A	N/A	N/A	Tcf12	N/A	N/A	N/A	24194598	JASPAR	mm9	-1	chr1	54541947	54541957
OREG1052520	Mus musculus	N/A	TRANSCRIPTION FACTOR BINDING SITE	N/A	N/A	N/A	Tcf12	N/A	N/A	N/A	24194598	JASPAR	mm10	-1	chr1	65217733	65217743
OREG1052520	Mus musculus	N/A	TRANSCRIPTION FACTOR BINDING SITE	N/A	N/A	N/A	Tcf12	N/A	N/A	N/A	24194598	JASPAR	mm8	-1	chr1	65152009	65152019
OREG1052520	Mus musculus	N/A	TRANSCRIPTION FACTOR BINDING SITE	N/A	N/A	N/A	Tcf12	N/A	N/A	N/A	24194598	JASPAR	mm9	-1	chr1	65264307	65264317
OREG1052521	Mus musculus	N/A	TRANSCRIPTION FACTOR BINDING SITE	N/A	N/A	N/A	Tcf12	N/A	N/A	N/A	24194598	JASPAR	mm10	-1	chr1	69247800	69247810
OREG1052521	Mus musculus	N/A	TRANSCRIPTION FACTOR BINDING SITE	N/A	N/A	N/A	Tcf12	N/A	N/A	N/A	24194598	JASPAR	mm8	-1	chr1	69181008	69181018
OREG1052521	Mus musculus	N/A	TRANSCRIPTION FACTOR BINDING SITE	N/A	N/A	N/A	Tcf12	N/A	N/A	N/A	24194598	JASPAR	mm9	-1	chr1	69294374	69294384
OREG1052522	Mus musculus	N/A	TRANSCRIPTION FACTOR BINDING SITE	N/A	N/A	N/A	Tcf12	N/A	N/A	N/A	24194598	JASPAR	mm10	1	chr1	69247835	69247845
OREG1052522	Mus musculus	N/A	TRANSCRIPTION FACTOR BINDING SITE	N/A	N/A	N/A	Tcf12	N/A	N/A	N/A	24194598	JASPAR	mm8	1	chr1	69181043	69181053
OREG1052522	Mus musculus	N/A	TRANSCRIPTION FACTOR BINDING SITE	N/A	N/A	N/A	Tcf12	N/A	N/A	N/A	24194598	JASPAR	mm9	1	chr1	69294409	69294419
OREG1052523	Mus musculus	N/A	TRANSCRIPTION FACTOR BINDING SITE	N/A	N/A	N/A	Tcf12	N/A	N/A	N/A	24194598	JASPAR	mm10	1	chr1	73242432	73242442
OREG1052523	Mus musculus	N/A	TRANSCRIPTION FACTOR BINDING SITE	N/A	N/A	N/A	Tcf12	N/A	N/A	N/A	24194598	JASPAR	mm8	1	chr1	73175639	73175649
OREG1052523	Mus musculus	N/A	TRANSCRIPTION FACTOR BINDING SITE	N/A	N/A	N/A	Tcf12	N/A	N/A	N/A	24194598	JASPAR	mm9	1	chr1	73289006	73289016
OREG1052524	Mus musculus	N/A	TRANSCRIPTION FACTOR BINDING SITE	N/A	N/A	N/A	Tcf12	N/A	N/A	N/A	24194598	JASPAR	mm10	1	chr1	73242490	73242500
OREG1052524	Mus musculus	N/A	TRANSCRIPTION FACTOR BINDING SITE	N/A	N/A	N/A	Tcf12	N/A	N/A	N/A	24194598	JASPAR	mm8	1	chr1	73175697	73175707
OREG1052524	Mus musculus	N/A	TRANSCRIPTION FACTOR BINDING SITE	N/A	N/A	N/A	Tcf12	N/A	N/A	N/A	24194598	JASPAR	mm9	1	chr1	73289064	73289074
OREG1052525	Mus musculus	N/A	TRANSCRIPTION FACTOR BINDING SITE	N/A	N/A	N/A	Tcf12	N/A	N/A	N/A	24194598	JASPAR	mm10	-1	chr1	75359497	75359507
OREG1052525	Mus musculus	N/A	TRANSCRIPTION FACTOR BINDING SITE	N/A	N/A	N/A	Tcf12	N/A	N/A	N/A	24194598	JASPAR	mm8	-1	chr1	75242645	75242655
OREG1052525	Mus musculus	N/A	TRANSCRIPTION FACTOR BINDING SITE	N/A	N/A	N/A	Tcf12	N/A	N/A	N/A	24194598	JASPAR	mm9	-1	chr1	75356072	75356082
OREG1052526	Mus musculus	N/A	TRANSCRIPTION FACTOR BINDING SITE	N/A	N/A	N/A	Tcf12	N/A	N/A	N/A	24194598	JASPAR	mm10	-1	chr1	78538589	78538599
OREG1052526	Mus musculus	N/A	TRANSCRIPTION FACTOR BINDING SITE	N/A	N/A	N/A	Tcf12	N/A	N/A	N/A	24194598	JASPAR	mm8	-1	chr1	78421736	78421746
OREG1052526	Mus musculus	N/A	TRANSCRIPTION FACTOR BINDING SITE	N/A	N/A	N/A	Tcf12	N/A	N/A	N/A	24194598	JASPAR	mm9	-1	chr1	78535164	78535174
OREG1052527	Mus musculus	N/A	TRANSCRIPTION FACTOR BINDING SITE	N/A	N/A	N/A	Tcf12	N/A	N/A	N/A	24194598	JASPAR	mm10	1	chr1	78538606	78538616
OREG1052527	Mus musculus	N/A	TRANSCRIPTION FACTOR BINDING SITE	N/A	N/A	N/A	Tcf12	N/A	N/A	N/A	24194598	JASPAR	mm8	1	chr1	78421753	78421763
OREG1052527	Mus musculus	N/A	TRANSCRIPTION FACTOR BINDING SITE	N/A	N/A	N/A	Tcf12	N/A	N/A	N/A	24194598	JASPAR	mm9	1	chr1	78535181	78535191
OREG1052528	Mus musculus	N/A	TRANSCRIPTION FACTOR BINDING SITE	N/A	N/A	N/A	Tcf12	N/A	N/A	N/A	24194598	JASPAR	mm10	1	chr1	82634672	82634682
OREG1052528	Mus musculus	N/A	TRANSCRIPTION FACTOR BINDING SITE	N/A	N/A	N/A	Tcf12	N/A	N/A	N/A	24194598	JASPAR	mm8	1	chr1	82513696	82513706
OREG1052528	Mus musculus	N/A	TRANSCRIPTION FACTOR BINDING SITE	N/A	N/A	N/A	Tcf12	N/A	N/A	N/A	24194598	JASPAR	mm9	1	chr1	82631247	82631257
OREG1052529	Mus musculus	N/A	TRANSCRIPTION FACTOR BINDING SITE	N/A	N/A	N/A	Tcf12	N/A	N/A	N/A	24194598	JASPAR	mm10	1	chr1	88763943	88763953
OREG1052529	Mus musculus	N/A	TRANSCRIPTION FACTOR BINDING SITE	N/A	N/A	N/A	Tcf12	N/A	N/A	N/A	24194598	JASPAR	mm8	1	chr1	90595114	90595124
OREG1052529	Mus musculus	N/A	TRANSCRIPTION FACTOR BINDING SITE	N/A	N/A	N/A	Tcf12	N/A	N/A	N/A	24194598	JASPAR	mm9	1	chr1	90660518	90660528
OREG1052530	Mus musculus	N/A	TRANSCRIPTION FACTOR BINDING SITE	N/A	N/A	N/A	Tcf12	N/A	N/A	N/A	24194598	JASPAR	mm10	1	chr1	88763967	88763977
OREG1052530	Mus musculus	N/A	TRANSCRIPTION FACTOR BINDING SITE	N/A	N/A	N/A	Tcf12	N/A	N/A	N/A	24194598	JASPAR	mm8	1	chr1	90595138	90595148
OREG1052530	Mus musculus	N/A	TRANSCRIPTION FACTOR BINDING SITE	N/A	N/A	N/A	Tcf12	N/A	N/A	N/A	24194598	JASPAR	mm9	1	chr1	90660542	90660552
OREG1052531	Mus musculus	N/A	TRANSCRIPTION FACTOR BINDING SITE	N/A	N/A	N/A	Tcf12	N/A	N/A	N/A	24194598	JASPAR	mm10	-1	chr1	90397653	90397663
OREG1052531	Mus musculus	N/A	TRANSCRIPTION FACTOR BINDING SITE	N/A	N/A	N/A	Tcf12	N/A	N/A	N/A	24194598	JASPAR	mm8	-1	chr1	92228824	92228834
OREG1052531	Mus musculus	N/A	TRANSCRIPTION FACTOR BINDING SITE	N/A	N/A	N/A	Tcf12	N/A	N/A	N/A	24194598	JASPAR	mm9	-1	chr1	92294228	92294238
OREG1052532	Mus musculus	N/A	TRANSCRIPTION FACTOR BINDING SITE	N/A	N/A	N/A	Tcf12	N/A	N/A	N/A	24194598	JASPAR	mm10	-1	chr1	90975046	90975056
OREG1052532	Mus musculus	N/A	TRANSCRIPTION FACTOR BINDING SITE	N/A	N/A	N/A	Tcf12	N/A	N/A	N/A	24194598	JASPAR	mm8	-1	chr1	92805452	92805462
OREG1052532	Mus musculus	N/A	TRANSCRIPTION FACTOR BINDING SITE	N/A	N/A	N/A	Tcf12	N/A	N/A	N/A	24194598	JASPAR	mm9	-1	chr1	92871623	92871633
OREG1052533	Mus musculus	N/A	TRANSCRIPTION FACTOR BINDING SITE	N/A	N/A	N/A	Tcf12	N/A	N/A	N/A	24194598	JASPAR	mm10	-1	chr1	91023490	91023500
OREG1052533	Mus musculus	N/A	TRANSCRIPTION FACTOR BINDING SITE	N/A	N/A	N/A	Tcf12	N/A	N/A	N/A	24194598	JASPAR	mm8	-1	chr1	92853896	92853906
OREG1052533	Mus musculus	N/A	TRANSCRIPTION FACTOR BINDING SITE	N/A	N/A	N/A	Tcf12	N/A	N/A	N/A	24194598	JASPAR	mm9	-1	chr1	92920067	92920077
OREG1052534	Mus musculus	N/A	TRANSCRIPTION FACTOR BINDING SITE	N/A	N/A	N/A	Tcf12	N/A	N/A	N/A	24194598	JASPAR	mm10	1	chr1	91414202	91414212
OREG1052534	Mus musculus	N/A	TRANSCRIPTION FACTOR BINDING SITE	N/A	N/A	N/A	Tcf12	N/A	N/A	N/A	24194598	JASPAR	mm8	1	chr1	93244608	93244618
OREG1052534	Mus musculus	N/A	TRANSCRIPTION FACTOR BINDING SITE	N/A	N/A	N/A	Tcf12	N/A	N/A	N/A	24194598	JASPAR	mm9	1	chr1	93310779	93310789
OREG1052535	Mus musculus	N/A	TRANSCRIPTION FACTOR BINDING SITE	N/A	N/A	N/A	Tcf12	N/A	N/A	N/A	24194598	JASPAR	mm10	1	chr1	91414251	91414261
OREG1052535	Mus musculus	N/A	TRANSCRIPTION FACTOR BINDING SITE	N/A	N/A	N/A	Tcf12	N/A	N/A	N/A	24194598	JASPAR	mm8	1	chr1	93244657	93244667
OREG1052535	Mus musculus	N/A	TRANSCRIPTION FACTOR BINDING SITE	N/A	N/A	N/A	Tcf12	N/A	N/A	N/A	24194598	JASPAR	mm9	1	chr1	93310828	93310838
OREG1052536	Mus musculus	N/A	TRANSCRIPTION FACTOR BINDING SITE	N/A	N/A	N/A	Tcf12	N/A	N/A	N/A	24194598	JASPAR	mm10	-1	chr1	91956505	91956515
OREG1052536	Mus musculus	N/A	TRANSCRIPTION FACTOR BINDING SITE	N/A	N/A	N/A	Tcf12	N/A	N/A	N/A	24194598	JASPAR	mm8	-1	chr1	93786911	93786921
OREG1052536	Mus musculus	N/A	TRANSCRIPTION FACTOR BINDING SITE	N/A	N/A	N/A	Tcf12	N/A	N/A	N/A	24194598	JASPAR	mm9	-1	chr1	93853082	93853092
OREG1052537	Mus musculus	N/A	TRANSCRIPTION FACTOR BINDING SITE	N/A	N/A	N/A	Tcf12	N/A	N/A	N/A	24194598	JASPAR	mm10	-1	chr1	92130529	92130539
OREG1052537	Mus musculus	N/A	TRANSCRIPTION FACTOR BINDING SITE	N/A	N/A	N/A	Tcf12	N/A	N/A	N/A	24194598	JASPAR	mm8	-1	chr1	93960935	93960945
OREG1052537	Mus musculus	N/A	TRANSCRIPTION FACTOR BINDING SITE	N/A	N/A	N/A	Tcf12	N/A	N/A	N/A	24194598	JASPAR	mm9	-1	chr1	94027106	94027116
OREG1052538	Mus musculus	N/A	TRANSCRIPTION FACTOR BINDING SITE	N/A	N/A	N/A	Tcf12	N/A	N/A	N/A	24194598	JASPAR	mm10	-1	chr1	132384458	132384468
OREG1052538	Mus musculus	N/A	TRANSCRIPTION FACTOR BINDING SITE	N/A	N/A	N/A	Tcf12	N/A	N/A	N/A	24194598	JASPAR	mm8	-1	chr1	134212004	134212014
OREG1052538	Mus musculus	N/A	TRANSCRIPTION FACTOR BINDING SITE	N/A	N/A	N/A	Tcf12	N/A	N/A	N/A	24194598	JASPAR	mm9	-1	chr1	134281035	134281045
OREG1052539	Mus musculus	N/A	TRANSCRIPTION FACTOR BINDING SITE	N/A	N/A	N/A	Tcf12	N/A	N/A	N/A	24194598	JASPAR	mm10	1	chr1	133069327	133069337
OREG1052539	Mus musculus	N/A	TRANSCRIPTION FACTOR BINDING SITE	N/A	N/A	N/A	Tcf12	N/A	N/A	N/A	24194598	JASPAR	mm8	1	chr1	134896873	134896883
OREG1052539	Mus musculus	N/A	TRANSCRIPTION FACTOR BINDING SITE	N/A	N/A	N/A	Tcf12	N/A	N/A	N/A	24194598	JASPAR	mm9	1	chr1	134965904	134965914
OREG1052540	Mus musculus	N/A	TRANSCRIPTION FACTOR BINDING SITE	N/A	N/A	N/A	Tcf12	N/A	N/A	N/A	24194598	JASPAR	mm10	1	chr1	135375278	135375288
OREG1052540	Mus musculus	N/A	TRANSCRIPTION FACTOR BINDING SITE	N/A	N/A	N/A	Tcf12	N/A	N/A	N/A	24194598	JASPAR	mm8	1	chr1	137191689	137191699
OREG1052540	Mus musculus	N/A	TRANSCRIPTION FACTOR BINDING SITE	N/A	N/A	N/A	Tcf12	N/A	N/A	N/A	24194598	JASPAR	mm9	1	chr1	137271855	137271865
OREG1052541	Mus musculus	N/A	TRANSCRIPTION FACTOR BINDING SITE	N/A	N/A	N/A	Tcf12	N/A	N/A	N/A	24194598	JASPAR	mm10	-1	chr1	136228429	136228439
OREG1052541	Mus musculus	N/A	TRANSCRIPTION FACTOR BINDING SITE	N/A	N/A	N/A	Tcf12	N/A	N/A	N/A	24194598	JASPAR	mm8	-1	chr1	138044840	138044850
OREG1052541	Mus musculus	N/A	TRANSCRIPTION FACTOR BINDING SITE	N/A	N/A	N/A	Tcf12	N/A	N/A	N/A	24194598	JASPAR	mm9	-1	chr1	138125006	138125016
OREG1052542	Mus musculus	N/A	TRANSCRIPTION FACTOR BINDING SITE	N/A	N/A	N/A	Tcf12	N/A	N/A	N/A	24194598	JASPAR	mm10	1	chr1	143524546	143524556
OREG1052542	Mus musculus	N/A	TRANSCRIPTION FACTOR BINDING SITE	N/A	N/A	N/A	Tcf12	N/A	N/A	N/A	24194598	JASPAR	mm8	1	chr1	145286764	145286774
OREG1052542	Mus musculus	N/A	TRANSCRIPTION FACTOR BINDING SITE	N/A	N/A	N/A	Tcf12	N/A	N/A	N/A	24194598	JASPAR	mm9	1	chr1	145371676	145371686
OREG1052543	Mus musculus	N/A	TRANSCRIPTION FACTOR BINDING SITE	N/A	N/A	N/A	Tcf12	N/A	N/A	N/A	24194598	JASPAR	mm10	1	chr1	149942950	149942960
OREG1052543	Mus musculus	N/A	TRANSCRIPTION FACTOR BINDING SITE	N/A	N/A	N/A	Tcf12	N/A	N/A	N/A	24194598	JASPAR	mm8	1	chr1	151705168	151705178
OREG1052543	Mus musculus	N/A	TRANSCRIPTION FACTOR BINDING SITE	N/A	N/A	N/A	Tcf12	N/A	N/A	N/A	24194598	JASPAR	mm9	1	chr1	151790080	151790090
OREG1052544	Mus musculus	N/A	TRANSCRIPTION FACTOR BINDING SITE	N/A	N/A	N/A	Tcf12	N/A	N/A	N/A	24194598	JASPAR	mm10	1	chr1	153705070	153705080
OREG1052544	Mus musculus	N/A	TRANSCRIPTION FACTOR BINDING SITE	N/A	N/A	N/A	Tcf12	N/A	N/A	N/A	24194598	JASPAR	mm8	1	chr1	155467288	155467298
OREG1052544	Mus musculus	N/A	TRANSCRIPTION FACTOR BINDING SITE	N/A	N/A	N/A	Tcf12	N/A	N/A	N/A	24194598	JASPAR	mm9	1	chr1	155552200	155552210
OREG1052545	Mus musculus	N/A	TRANSCRIPTION FACTOR BINDING SITE	N/A	N/A	N/A	Tcf12	N/A	N/A	N/A	24194598	JASPAR	mm10	1	chr1	155344211	155344221
OREG1052545	Mus musculus	N/A	TRANSCRIPTION FACTOR BINDING SITE	N/A	N/A	N/A	Tcf12	N/A	N/A	N/A	24194598	JASPAR	mm8	1	chr1	157106429	157106439
OREG1052545	Mus musculus	N/A	TRANSCRIPTION FACTOR BINDING SITE	N/A	N/A	N/A	Tcf12	N/A	N/A	N/A	24194598	JASPAR	mm9	1	chr1	157191341	157191351
OREG1052546	Mus musculus	N/A	TRANSCRIPTION FACTOR BINDING SITE	N/A	N/A	N/A	Tcf12	N/A	N/A	N/A	24194598	JASPAR	mm10	1	chr1	155344233	155344243
OREG1052546	Mus musculus	N/A	TRANSCRIPTION FACTOR BINDING SITE	N/A	N/A	N/A	Tcf12	N/A	N/A	N/A	24194598	JASPAR	mm8	1	chr1	157106451	157106461
OREG1052546	Mus musculus	N/A	TRANSCRIPTION FACTOR BINDING SITE	N/A	N/A	N/A	Tcf12	N/A	N/A	N/A	24194598	JASPAR	mm9	1	chr1	157191363	157191373
OREG1052547	Mus musculus	N/A	TRANSCRIPTION FACTOR BINDING SITE	N/A	N/A	N/A	Tcf12	N/A	N/A	N/A	24194598	JASPAR	mm10	1	chr10	14474596	14474606
OREG1052547	Mus musculus	N/A	TRANSCRIPTION FACTOR BINDING SITE	N/A	N/A	N/A	Tcf12	N/A	N/A	N/A	24194598	JASPAR	mm8	1	chr10	14164794	14164804
OREG1052547	Mus musculus	N/A	TRANSCRIPTION FACTOR BINDING SITE	N/A	N/A	N/A	Tcf12	N/A	N/A	N/A	24194598	JASPAR	mm9	1	chr10	14194402	14194412
OREG1052548	Mus musculus	N/A	TRANSCRIPTION FACTOR BINDING SITE	N/A	N/A	N/A	Tcf12	N/A	N/A	N/A	24194598	JASPAR	mm10	1	chr10	14474669	14474679
OREG1052548	Mus musculus	N/A	TRANSCRIPTION FACTOR BINDING SITE	N/A	N/A	N/A	Tcf12	N/A	N/A	N/A	24194598	JASPAR	mm8	1	chr10	14164867	14164877
OREG1052548	Mus musculus	N/A	TRANSCRIPTION FACTOR BINDING SITE	N/A	N/A	N/A	Tcf12	N/A	N/A	N/A	24194598	JASPAR	mm9	1	chr10	14194475	14194485
OREG1052549	Mus musculus	N/A	TRANSCRIPTION FACTOR BINDING SITE	N/A	N/A	N/A	Tcf12	N/A	N/A	N/A	24194598	JASPAR	mm10	1	chr10	24597094	24597104
OREG1052549	Mus musculus	N/A	TRANSCRIPTION FACTOR BINDING SITE	N/A	N/A	N/A	Tcf12	N/A	N/A	N/A	24194598	JASPAR	mm8	1	chr10	24286510	24286520
OREG1052549	Mus musculus	N/A	TRANSCRIPTION FACTOR BINDING SITE	N/A	N/A	N/A	Tcf12	N/A	N/A	N/A	24194598	JASPAR	mm9	1	chr10	24316900	24316910
OREG1052550	Mus musculus	N/A	TRANSCRIPTION FACTOR BINDING SITE	N/A	N/A	N/A	Tcf12	N/A	N/A	N/A	24194598	JASPAR	mm10	1	chr10	25534015	25534025
OREG1052550	Mus musculus	N/A	TRANSCRIPTION FACTOR BINDING SITE	N/A	N/A	N/A	Tcf12	N/A	N/A	N/A	24194598	JASPAR	mm8	1	chr10	25223431	25223441
OREG1052550	Mus musculus	N/A	TRANSCRIPTION FACTOR BINDING SITE	N/A	N/A	N/A	Tcf12	N/A	N/A	N/A	24194598	JASPAR	mm9	1	chr10	25253821	25253831
OREG1052551	Mus musculus	N/A	TRANSCRIPTION FACTOR BINDING SITE	N/A	N/A	N/A	Tcf12	N/A	N/A	N/A	24194598	JASPAR	mm10	1	chr10	26836696	26836706
OREG1052551	Mus musculus	N/A	TRANSCRIPTION FACTOR BINDING SITE	N/A	N/A	N/A	Tcf12	N/A	N/A	N/A	24194598	JASPAR	mm8	1	chr10	26526112	26526122
OREG1052551	Mus musculus	N/A	TRANSCRIPTION FACTOR BINDING SITE	N/A	N/A	N/A	Tcf12	N/A	N/A	N/A	24194598	JASPAR	mm9	1	chr10	26556502	26556512
OREG1052552	Mus musculus	N/A	TRANSCRIPTION FACTOR BINDING SITE	N/A	N/A	N/A	Tcf12	N/A	N/A	N/A	24194598	JASPAR	mm10	-1	chr10	37335403	37335413
OREG1052552	Mus musculus	N/A	TRANSCRIPTION FACTOR BINDING SITE	N/A	N/A	N/A	Tcf12	N/A	N/A	N/A	24194598	JASPAR	mm8	-1	chr10	37024819	37024829
OREG1052552	Mus musculus	N/A	TRANSCRIPTION FACTOR BINDING SITE	N/A	N/A	N/A	Tcf12	N/A	N/A	N/A	24194598	JASPAR	mm9	-1	chr10	37055209	37055219
OREG1052553	Mus musculus	N/A	TRANSCRIPTION FACTOR BINDING SITE	N/A	N/A	N/A	Tcf12	N/A	N/A	N/A	24194598	JASPAR	mm10	1	chr10	37335424	37335434
OREG1052553	Mus musculus	N/A	TRANSCRIPTION FACTOR BINDING SITE	N/A	N/A	N/A	Tcf12	N/A	N/A	N/A	24194598	JASPAR	mm8	1	chr10	37024840	37024850
OREG1052553	Mus musculus	N/A	TRANSCRIPTION FACTOR BINDING SITE	N/A	N/A	N/A	Tcf12	N/A	N/A	N/A	24194598	JASPAR	mm9	1	chr10	37055230	37055240
OREG1052554	Mus musculus	N/A	TRANSCRIPTION FACTOR BINDING SITE	N/A	N/A	N/A	Tcf12	N/A	N/A	N/A	24194598	JASPAR	mm10	1	chr10	41552963	41552973
OREG1052554	Mus musculus	N/A	TRANSCRIPTION FACTOR BINDING SITE	N/A	N/A	N/A	Tcf12	N/A	N/A	N/A	24194598	JASPAR	mm8	1	chr10	41241378	41241388
OREG1052554	Mus musculus	N/A	TRANSCRIPTION FACTOR BINDING SITE	N/A	N/A	N/A	Tcf12	N/A	N/A	N/A	24194598	JASPAR	mm9	1	chr10	41272769	41272779
OREG1052555	Mus musculus	N/A	TRANSCRIPTION FACTOR BINDING SITE	N/A	N/A	N/A	Tcf12	N/A	N/A	N/A	24194598	JASPAR	mm10	1	chr10	51945748	51945758
OREG1052555	Mus musculus	N/A	TRANSCRIPTION FACTOR BINDING SITE	N/A	N/A	N/A	Tcf12	N/A	N/A	N/A	24194598	JASPAR	mm8	1	chr10	51634163	51634173
OREG1052555	Mus musculus	N/A	TRANSCRIPTION FACTOR BINDING SITE	N/A	N/A	N/A	Tcf12	N/A	N/A	N/A	24194598	JASPAR	mm9	1	chr10	51665554	51665564
OREG1052556	Mus musculus	N/A	TRANSCRIPTION FACTOR BINDING SITE	N/A	N/A	N/A	Tcf12	N/A	N/A	N/A	24194598	JASPAR	mm10	1	chr10	60347294	60347304
OREG1052556	Mus musculus	N/A	TRANSCRIPTION FACTOR BINDING SITE	N/A	N/A	N/A	Tcf12	N/A	N/A	N/A	24194598	JASPAR	mm8	1	chr10	59742651	59742661
OREG1052556	Mus musculus	N/A	TRANSCRIPTION FACTOR BINDING SITE	N/A	N/A	N/A	Tcf12	N/A	N/A	N/A	24194598	JASPAR	mm9	1	chr10	59810042	59810052
OREG1052557	Mus musculus	N/A	TRANSCRIPTION FACTOR BINDING SITE	N/A	N/A	N/A	Tcf12	N/A	N/A	N/A	24194598	JASPAR	mm10	-1	chr10	67696676	67696686
OREG1052557	Mus musculus	N/A	TRANSCRIPTION FACTOR BINDING SITE	N/A	N/A	N/A	Tcf12	N/A	N/A	N/A	24194598	JASPAR	mm8	-1	chr10	67092033	67092043
OREG1052557	Mus musculus	N/A	TRANSCRIPTION FACTOR BINDING SITE	N/A	N/A	N/A	Tcf12	N/A	N/A	N/A	24194598	JASPAR	mm9	-1	chr10	67159424	67159434
OREG1052558	Mus musculus	N/A	TRANSCRIPTION FACTOR BINDING SITE	N/A	N/A	N/A	Tcf12	N/A	N/A	N/A	24194598	JASPAR	mm10	1	chr10	75447675	75447685
OREG1052558	Mus musculus	N/A	TRANSCRIPTION FACTOR BINDING SITE	N/A	N/A	N/A	Tcf12	N/A	N/A	N/A	24194598	JASPAR	mm8	1	chr10	74891391	74891401
OREG1052558	Mus musculus	N/A	TRANSCRIPTION FACTOR BINDING SITE	N/A	N/A	N/A	Tcf12	N/A	N/A	N/A	24194598	JASPAR	mm9	1	chr10	74910420	74910430
OREG1052559	Mus musculus	N/A	TRANSCRIPTION FACTOR BINDING SITE	N/A	N/A	N/A	Tcf12	N/A	N/A	N/A	24194598	JASPAR	mm10	1	chr10	76602754	76602764
OREG1052559	Mus musculus	N/A	TRANSCRIPTION FACTOR BINDING SITE	N/A	N/A	N/A	Tcf12	N/A	N/A	N/A	24194598	JASPAR	mm8	1	chr10	76046470	76046480
OREG1052559	Mus musculus	N/A	TRANSCRIPTION FACTOR BINDING SITE	N/A	N/A	N/A	Tcf12	N/A	N/A	N/A	24194598	JASPAR	mm9	1	chr10	76065499	76065509
OREG1052560	Mus musculus	N/A	TRANSCRIPTION FACTOR BINDING SITE	N/A	N/A	N/A	Tcf12	N/A	N/A	N/A	24194598	JASPAR	mm10	1	chr10	78321335	78321345
OREG1052560	Mus musculus	N/A	TRANSCRIPTION FACTOR BINDING SITE	N/A	N/A	N/A	Tcf12	N/A	N/A	N/A	24194598	JASPAR	mm8	1	chr10	77724464	77724474
OREG1052560	Mus musculus	N/A	TRANSCRIPTION FACTOR BINDING SITE	N/A	N/A	N/A	Tcf12	N/A	N/A	N/A	24194598	JASPAR	mm9	1	chr10	77784080	77784090
OREG1052561	Mus musculus	N/A	TRANSCRIPTION FACTOR BINDING SITE	N/A	N/A	N/A	Tcf12	N/A	N/A	N/A	24194598	JASPAR	mm10	1	chr10	79990000	79990010
OREG1052561	Mus musculus	N/A	TRANSCRIPTION FACTOR BINDING SITE	N/A	N/A	N/A	Tcf12	N/A	N/A	N/A	24194598	JASPAR	mm8	1	chr10	79393129	79393139
OREG1052561	Mus musculus	N/A	TRANSCRIPTION FACTOR BINDING SITE	N/A	N/A	N/A	Tcf12	N/A	N/A	N/A	24194598	JASPAR	mm9	1	chr10	79452745	79452755
OREG1052562	Mus musculus	N/A	TRANSCRIPTION FACTOR BINDING SITE	N/A	N/A	N/A	Tcf12	N/A	N/A	N/A	24194598	JASPAR	mm10	1	chr10	80837053	80837063
OREG1052562	Mus musculus	N/A	TRANSCRIPTION FACTOR BINDING SITE	N/A	N/A	N/A	Tcf12	N/A	N/A	N/A	24194598	JASPAR	mm8	1	chr10	80240182	80240192
OREG1052562	Mus musculus	N/A	TRANSCRIPTION FACTOR BINDING SITE	N/A	N/A	N/A	Tcf12	N/A	N/A	N/A	24194598	JASPAR	mm9	1	chr10	80299798	80299808
OREG1052563	Mus musculus	N/A	TRANSCRIPTION FACTOR BINDING SITE	N/A	N/A	N/A	Tcf12	N/A	N/A	N/A	24194598	JASPAR	mm10	-1	chr10	93357287	93357297
OREG1052563	Mus musculus	N/A	TRANSCRIPTION FACTOR BINDING SITE	N/A	N/A	N/A	Tcf12	N/A	N/A	N/A	24194598	JASPAR	mm8	-1	chr10	92787086	92787096
OREG1052563	Mus musculus	N/A	TRANSCRIPTION FACTOR BINDING SITE	N/A	N/A	N/A	Tcf12	N/A	N/A	N/A	24194598	JASPAR	mm9	-1	chr10	92820032	92820042
OREG1052564	Mus musculus	N/A	TRANSCRIPTION FACTOR BINDING SITE	N/A	N/A	N/A	Tcf12	N/A	N/A	N/A	24194598	JASPAR	mm10	1	chr10	93431619	93431629
OREG1052564	Mus musculus	N/A	TRANSCRIPTION FACTOR BINDING SITE	N/A	N/A	N/A	Tcf12	N/A	N/A	N/A	24194598	JASPAR	mm8	1	chr10	92861418	92861428
OREG1052564	Mus musculus	N/A	TRANSCRIPTION FACTOR BINDING SITE	N/A	N/A	N/A	Tcf12	N/A	N/A	N/A	24194598	JASPAR	mm9	1	chr10	92894364	92894374
OREG1052565	Mus musculus	N/A	TRANSCRIPTION FACTOR BINDING SITE	N/A	N/A	N/A	Tcf12	N/A	N/A	N/A	24194598	JASPAR	mm10	-1	chr10	107779766	107779776
OREG1052565	Mus musculus	N/A	TRANSCRIPTION FACTOR BINDING SITE	N/A	N/A	N/A	Tcf12	N/A	N/A	N/A	24194598	JASPAR	mm8	-1	chr10	107183876	107183886
OREG1052565	Mus musculus	N/A	TRANSCRIPTION FACTOR BINDING SITE	N/A	N/A	N/A	Tcf12	N/A	N/A	N/A	24194598	JASPAR	mm9	-1	chr10	107216822	107216832
OREG1052566	Mus musculus	N/A	TRANSCRIPTION FACTOR BINDING SITE	N/A	N/A	N/A	Tcf12	N/A	N/A	N/A	24194598	JASPAR	mm10	1	chr11	3443250	3443260
OREG1052566	Mus musculus	N/A	TRANSCRIPTION FACTOR BINDING SITE	N/A	N/A	N/A	Tcf12	N/A	N/A	N/A	24194598	JASPAR	mm8	1	chr11	3343253	3343263
OREG1052566	Mus musculus	N/A	TRANSCRIPTION FACTOR BINDING SITE	N/A	N/A	N/A	Tcf12	N/A	N/A	N/A	24194598	JASPAR	mm9	1	chr11	3343253	3343263
OREG1052567	Mus musculus	N/A	TRANSCRIPTION FACTOR BINDING SITE	N/A	N/A	N/A	Tcf12	N/A	N/A	N/A	24194598	JASPAR	mm10	-1	chr11	3527198	3527208
OREG1052567	Mus musculus	N/A	TRANSCRIPTION FACTOR BINDING SITE	N/A	N/A	N/A	Tcf12	N/A	N/A	N/A	24194598	JASPAR	mm8	-1	chr11	3427201	3427211
OREG1052567	Mus musculus	N/A	TRANSCRIPTION FACTOR BINDING SITE	N/A	N/A	N/A	Tcf12	N/A	N/A	N/A	24194598	JASPAR	mm9	-1	chr11	3427201	3427211
OREG1052568	Mus musculus	N/A	TRANSCRIPTION FACTOR BINDING SITE	N/A	N/A	N/A	Tcf12	N/A	N/A	N/A	24194598	JASPAR	mm10	1	chr11	3527240	3527250
OREG1052568	Mus musculus	N/A	TRANSCRIPTION FACTOR BINDING SITE	N/A	N/A	N/A	Tcf12	N/A	N/A	N/A	24194598	JASPAR	mm8	1	chr11	3427243	3427253
OREG1052568	Mus musculus	N/A	TRANSCRIPTION FACTOR BINDING SITE	N/A	N/A	N/A	Tcf12	N/A	N/A	N/A	24194598	JASPAR	mm9	1	chr11	3427243	3427253
OREG1052569	Mus musculus	N/A	TRANSCRIPTION FACTOR BINDING SITE	N/A	N/A	N/A	Tcf12	N/A	N/A	N/A	24194598	JASPAR	mm10	1	chr11	3904907	3904917
OREG1052569	Mus musculus	N/A	TRANSCRIPTION FACTOR BINDING SITE	N/A	N/A	N/A	Tcf12	N/A	N/A	N/A	24194598	JASPAR	mm8	1	chr11	3804910	3804920
OREG1052569	Mus musculus	N/A	TRANSCRIPTION FACTOR BINDING SITE	N/A	N/A	N/A	Tcf12	N/A	N/A	N/A	24194598	JASPAR	mm9	1	chr11	3804910	3804920
OREG1052570	Mus musculus	N/A	TRANSCRIPTION FACTOR BINDING SITE	N/A	N/A	N/A	Tcf12	N/A	N/A	N/A	24194598	JASPAR	mm10	1	chr11	8494123	8494133
OREG1052570	Mus musculus	N/A	TRANSCRIPTION FACTOR BINDING SITE	N/A	N/A	N/A	Tcf12	N/A	N/A	N/A	24194598	JASPAR	mm8	1	chr11	8394126	8394136
OREG1052570	Mus musculus	N/A	TRANSCRIPTION FACTOR BINDING SITE	N/A	N/A	N/A	Tcf12	N/A	N/A	N/A	24194598	JASPAR	mm9	1	chr11	8394126	8394136
OREG1052571	Mus musculus	N/A	TRANSCRIPTION FACTOR BINDING SITE	N/A	N/A	N/A	Tcf12	N/A	N/A	N/A	24194598	JASPAR	mm10	1	chr11	16591664	16591674
OREG1052571	Mus musculus	N/A	TRANSCRIPTION FACTOR BINDING SITE	N/A	N/A	N/A	Tcf12	N/A	N/A	N/A	24194598	JASPAR	mm8	1	chr11	16491667	16491677
OREG1052571	Mus musculus	N/A	TRANSCRIPTION FACTOR BINDING SITE	N/A	N/A	N/A	Tcf12	N/A	N/A	N/A	24194598	JASPAR	mm9	1	chr11	16491667	16491677
OREG1052572	Mus musculus	N/A	TRANSCRIPTION FACTOR BINDING SITE	N/A	N/A	N/A	Tcf12	N/A	N/A	N/A	24194598	JASPAR	mm10	1	chr11	30597421	30597431
OREG1052572	Mus musculus	N/A	TRANSCRIPTION FACTOR BINDING SITE	N/A	N/A	N/A	Tcf12	N/A	N/A	N/A	24194598	JASPAR	mm8	1	chr11	30497421	30497431
OREG1052572	Mus musculus	N/A	TRANSCRIPTION FACTOR BINDING SITE	N/A	N/A	N/A	Tcf12	N/A	N/A	N/A	24194598	JASPAR	mm9	1	chr11	30497421	30497431
OREG1052573	Mus musculus	N/A	TRANSCRIPTION FACTOR BINDING SITE	N/A	N/A	N/A	Tcf12	N/A	N/A	N/A	24194598	JASPAR	mm10	-1	chr11	48873931	48873941
OREG1052573	Mus musculus	N/A	TRANSCRIPTION FACTOR BINDING SITE	N/A	N/A	N/A	Tcf12	N/A	N/A	N/A	24194598	JASPAR	mm8	-1	chr11	48717354	48717364
OREG1052573	Mus musculus	N/A	TRANSCRIPTION FACTOR BINDING SITE	N/A	N/A	N/A	Tcf12	N/A	N/A	N/A	24194598	JASPAR	mm9	-1	chr11	48687433	48687443
OREG1052574	Mus musculus	N/A	TRANSCRIPTION FACTOR BINDING SITE	N/A	N/A	N/A	Tcf12	N/A	N/A	N/A	24194598	JASPAR	mm10	-1	chr11	50721016	50721026
OREG1052574	Mus musculus	N/A	TRANSCRIPTION FACTOR BINDING SITE	N/A	N/A	N/A	Tcf12	N/A	N/A	N/A	24194598	JASPAR	mm8	-1	chr11	50564439	50564449
OREG1052574	Mus musculus	N/A	TRANSCRIPTION FACTOR BINDING SITE	N/A	N/A	N/A	Tcf12	N/A	N/A	N/A	24194598	JASPAR	mm9	-1	chr11	50534518	50534528
OREG1052575	Mus musculus	N/A	TRANSCRIPTION FACTOR BINDING SITE	N/A	N/A	N/A	Tcf12	N/A	N/A	N/A	24194598	JASPAR	mm10	-1	chr11	51649324	51649334
OREG1052575	Mus musculus	N/A	TRANSCRIPTION FACTOR BINDING SITE	N/A	N/A	N/A	Tcf12	N/A	N/A	N/A	24194598	JASPAR	mm8	-1	chr11	51492747	51492757
OREG1052575	Mus musculus	N/A	TRANSCRIPTION FACTOR BINDING SITE	N/A	N/A	N/A	Tcf12	N/A	N/A	N/A	24194598	JASPAR	mm9	-1	chr11	51462826	51462836
OREG1052576	Mus musculus	N/A	TRANSCRIPTION FACTOR BINDING SITE	N/A	N/A	N/A	Tcf12	N/A	N/A	N/A	24194598	JASPAR	mm10	-1	chr11	51649364	51649374
OREG1052576	Mus musculus	N/A	TRANSCRIPTION FACTOR BINDING SITE	N/A	N/A	N/A	Tcf12	N/A	N/A	N/A	24194598	JASPAR	mm8	-1	chr11	51492787	51492797
OREG1052576	Mus musculus	N/A	TRANSCRIPTION FACTOR BINDING SITE	N/A	N/A	N/A	Tcf12	N/A	N/A	N/A	24194598	JASPAR	mm9	-1	chr11	51462866	51462876
OREG1052577	Mus musculus	N/A	TRANSCRIPTION FACTOR BINDING SITE	N/A	N/A	N/A	Tcf12	N/A	N/A	N/A	24194598	JASPAR	mm10	1	chr11	54726702	54726712
OREG1052577	Mus musculus	N/A	TRANSCRIPTION FACTOR BINDING SITE	N/A	N/A	N/A	Tcf12	N/A	N/A	N/A	24194598	JASPAR	mm8	1	chr11	54570125	54570135
OREG1052577	Mus musculus	N/A	TRANSCRIPTION FACTOR BINDING SITE	N/A	N/A	N/A	Tcf12	N/A	N/A	N/A	24194598	JASPAR	mm9	1	chr11	54540204	54540214
OREG1052578	Mus musculus	N/A	TRANSCRIPTION FACTOR BINDING SITE	N/A	N/A	N/A	Tcf12	N/A	N/A	N/A	24194598	JASPAR	mm10	-1	chr11	69800254	69800264
OREG1052578	Mus musculus	N/A	TRANSCRIPTION FACTOR BINDING SITE	N/A	N/A	N/A	Tcf12	N/A	N/A	N/A	24194598	JASPAR	mm8	-1	chr11	69616449	69616459
OREG1052578	Mus musculus	N/A	TRANSCRIPTION FACTOR BINDING SITE	N/A	N/A	N/A	Tcf12	N/A	N/A	N/A	24194598	JASPAR	mm9	-1	chr11	69613756	69613766
OREG1052579	Mus musculus	N/A	TRANSCRIPTION FACTOR BINDING SITE	N/A	N/A	N/A	Tcf12	N/A	N/A	N/A	24194598	JASPAR	mm10	-1	chr11	69800266	69800276
OREG1052579	Mus musculus	N/A	TRANSCRIPTION FACTOR BINDING SITE	N/A	N/A	N/A	Tcf12	N/A	N/A	N/A	24194598	JASPAR	mm8	-1	chr11	69616461	69616471
OREG1052579	Mus musculus	N/A	TRANSCRIPTION FACTOR BINDING SITE	N/A	N/A	N/A	Tcf12	N/A	N/A	N/A	24194598	JASPAR	mm9	-1	chr11	69613768	69613778
OREG1052580	Mus musculus	N/A	TRANSCRIPTION FACTOR BINDING SITE	N/A	N/A	N/A	Tcf12	N/A	N/A	N/A	24194598	JASPAR	mm10	-1	chr11	75402411	75402421
OREG1052580	Mus musculus	N/A	TRANSCRIPTION FACTOR BINDING SITE	N/A	N/A	N/A	Tcf12	N/A	N/A	N/A	24194598	JASPAR	mm8	-1	chr11	75218606	75218616
OREG1052580	Mus musculus	N/A	TRANSCRIPTION FACTOR BINDING SITE	N/A	N/A	N/A	Tcf12	N/A	N/A	N/A	24194598	JASPAR	mm9	-1	chr11	75215913	75215923
OREG1052581	Mus musculus	N/A	TRANSCRIPTION FACTOR BINDING SITE	N/A	N/A	N/A	Tcf12	N/A	N/A	N/A	24194598	JASPAR	mm10	1	chr11	80498745	80498755
OREG1052581	Mus musculus	N/A	TRANSCRIPTION FACTOR BINDING SITE	N/A	N/A	N/A	Tcf12	N/A	N/A	N/A	24194598	JASPAR	mm8	1	chr11	80314940	80314950
OREG1052581	Mus musculus	N/A	TRANSCRIPTION FACTOR BINDING SITE	N/A	N/A	N/A	Tcf12	N/A	N/A	N/A	24194598	JASPAR	mm9	1	chr11	80312247	80312257
OREG1052582	Mus musculus	N/A	TRANSCRIPTION FACTOR BINDING SITE	N/A	N/A	N/A	Tcf12	N/A	N/A	N/A	24194598	JASPAR	mm10	1	chr11	86578266	86578276
OREG1052582	Mus musculus	N/A	TRANSCRIPTION FACTOR BINDING SITE	N/A	N/A	N/A	Tcf12	N/A	N/A	N/A	24194598	JASPAR	mm8	1	chr11	86394461	86394471
OREG1052582	Mus musculus	N/A	TRANSCRIPTION FACTOR BINDING SITE	N/A	N/A	N/A	Tcf12	N/A	N/A	N/A	24194598	JASPAR	mm9	1	chr11	86391768	86391778
OREG1052583	Mus musculus	N/A	TRANSCRIPTION FACTOR BINDING SITE	N/A	N/A	N/A	Tcf12	N/A	N/A	N/A	24194598	JASPAR	mm10	1	chr11	88105693	88105703
OREG1052583	Mus musculus	N/A	TRANSCRIPTION FACTOR BINDING SITE	N/A	N/A	N/A	Tcf12	N/A	N/A	N/A	24194598	JASPAR	mm8	1	chr11	87921888	87921898
OREG1052583	Mus musculus	N/A	TRANSCRIPTION FACTOR BINDING SITE	N/A	N/A	N/A	Tcf12	N/A	N/A	N/A	24194598	JASPAR	mm9	1	chr11	87919195	87919205
OREG1052584	Mus musculus	N/A	TRANSCRIPTION FACTOR BINDING SITE	N/A	N/A	N/A	Tcf12	N/A	N/A	N/A	24194598	JASPAR	mm10	1	chr11	88599497	88599507
OREG1052584	Mus musculus	N/A	TRANSCRIPTION FACTOR BINDING SITE	N/A	N/A	N/A	Tcf12	N/A	N/A	N/A	24194598	JASPAR	mm9	1	chr11	88460811	88460821
OREG1052585	Mus musculus	N/A	TRANSCRIPTION FACTOR BINDING SITE	N/A	N/A	N/A	Tcf12	N/A	N/A	N/A	24194598	JASPAR	mm10	-1	chr11	95125568	95125578
OREG1052585	Mus musculus	N/A	TRANSCRIPTION FACTOR BINDING SITE	N/A	N/A	N/A	Tcf12	N/A	N/A	N/A	24194598	JASPAR	mm8	-1	chr11	94941658	94941668
OREG1052585	Mus musculus	N/A	TRANSCRIPTION FACTOR BINDING SITE	N/A	N/A	N/A	Tcf12	N/A	N/A	N/A	24194598	JASPAR	mm9	-1	chr11	94986882	94986892
OREG1052586	Mus musculus	N/A	TRANSCRIPTION FACTOR BINDING SITE	N/A	N/A	N/A	Tcf12	N/A	N/A	N/A	24194598	JASPAR	mm10	-1	chr11	95125593	95125603
OREG1052586	Mus musculus	N/A	TRANSCRIPTION FACTOR BINDING SITE	N/A	N/A	N/A	Tcf12	N/A	N/A	N/A	24194598	JASPAR	mm8	-1	chr11	94941683	94941693
OREG1052586	Mus musculus	N/A	TRANSCRIPTION FACTOR BINDING SITE	N/A	N/A	N/A	Tcf12	N/A	N/A	N/A	24194598	JASPAR	mm9	-1	chr11	94986907	94986917
OREG1052587	Mus musculus	N/A	TRANSCRIPTION FACTOR BINDING SITE	N/A	N/A	N/A	Tcf12	N/A	N/A	N/A	24194598	JASPAR	mm10	-1	chr11	96413750	96413760
OREG1052587	Mus musculus	N/A	TRANSCRIPTION FACTOR BINDING SITE	N/A	N/A	N/A	Tcf12	N/A	N/A	N/A	24194598	JASPAR	mm8	-1	chr11	96229840	96229850
OREG1052587	Mus musculus	N/A	TRANSCRIPTION FACTOR BINDING SITE	N/A	N/A	N/A	Tcf12	N/A	N/A	N/A	24194598	JASPAR	mm9	-1	chr11	96275064	96275074
OREG1052588	Mus musculus	N/A	TRANSCRIPTION FACTOR BINDING SITE	N/A	N/A	N/A	Tcf12	N/A	N/A	N/A	24194598	JASPAR	mm10	1	chr11	99141781	99141791
OREG1052588	Mus musculus	N/A	TRANSCRIPTION FACTOR BINDING SITE	N/A	N/A	N/A	Tcf12	N/A	N/A	N/A	24194598	JASPAR	mm8	1	chr11	98957871	98957881
OREG1052588	Mus musculus	N/A	TRANSCRIPTION FACTOR BINDING SITE	N/A	N/A	N/A	Tcf12	N/A	N/A	N/A	24194598	JASPAR	mm9	1	chr11	99003095	99003105
OREG1052589	Mus musculus	N/A	TRANSCRIPTION FACTOR BINDING SITE	N/A	N/A	N/A	Tcf12	N/A	N/A	N/A	24194598	JASPAR	mm10	1	chr11	99141796	99141806
OREG1052589	Mus musculus	N/A	TRANSCRIPTION FACTOR BINDING SITE	N/A	N/A	N/A	Tcf12	N/A	N/A	N/A	24194598	JASPAR	mm8	1	chr11	98957886	98957896
OREG1052589	Mus musculus	N/A	TRANSCRIPTION FACTOR BINDING SITE	N/A	N/A	N/A	Tcf12	N/A	N/A	N/A	24194598	JASPAR	mm9	1	chr11	99003110	99003120
OREG1052590	Mus musculus	N/A	TRANSCRIPTION FACTOR BINDING SITE	N/A	N/A	N/A	Tcf12	N/A	N/A	N/A	24194598	JASPAR	mm10	-1	chr11	100618815	100618825
OREG1052590	Mus musculus	N/A	TRANSCRIPTION FACTOR BINDING SITE	N/A	N/A	N/A	Tcf12	N/A	N/A	N/A	24194598	JASPAR	mm8	-1	chr11	100434905	100434915
OREG1052590	Mus musculus	N/A	TRANSCRIPTION FACTOR BINDING SITE	N/A	N/A	N/A	Tcf12	N/A	N/A	N/A	24194598	JASPAR	mm9	-1	chr11	100480129	100480139
OREG1052591	Mus musculus	N/A	TRANSCRIPTION FACTOR BINDING SITE	N/A	N/A	N/A	Tcf12	N/A	N/A	N/A	24194598	JASPAR	mm10	1	chr11	100618847	100618857
OREG1052591	Mus musculus	N/A	TRANSCRIPTION FACTOR BINDING SITE	N/A	N/A	N/A	Tcf12	N/A	N/A	N/A	24194598	JASPAR	mm8	1	chr11	100434937	100434947
OREG1052591	Mus musculus	N/A	TRANSCRIPTION FACTOR BINDING SITE	N/A	N/A	N/A	Tcf12	N/A	N/A	N/A	24194598	JASPAR	mm9	1	chr11	100480161	100480171
OREG1052592	Mus musculus	N/A	TRANSCRIPTION FACTOR BINDING SITE	N/A	N/A	N/A	Tcf12	N/A	N/A	N/A	24194598	JASPAR	mm10	-1	chr11	102267618	102267628
OREG1052592	Mus musculus	N/A	TRANSCRIPTION FACTOR BINDING SITE	N/A	N/A	N/A	Tcf12	N/A	N/A	N/A	24194598	JASPAR	mm8	-1	chr11	102083708	102083718
OREG1052592	Mus musculus	N/A	TRANSCRIPTION FACTOR BINDING SITE	N/A	N/A	N/A	Tcf12	N/A	N/A	N/A	24194598	JASPAR	mm9	-1	chr11	102128932	102128942
OREG1052593	Mus musculus	N/A	TRANSCRIPTION FACTOR BINDING SITE	N/A	N/A	N/A	Tcf12	N/A	N/A	N/A	24194598	JASPAR	mm10	-1	chr11	115517131	115517141
OREG1052593	Mus musculus	N/A	TRANSCRIPTION FACTOR BINDING SITE	N/A	N/A	N/A	Tcf12	N/A	N/A	N/A	24194598	JASPAR	mm8	-1	chr11	115333221	115333231
OREG1052593	Mus musculus	N/A	TRANSCRIPTION FACTOR BINDING SITE	N/A	N/A	N/A	Tcf12	N/A	N/A	N/A	24194598	JASPAR	mm9	-1	chr11	115378445	115378455
OREG1052594	Mus musculus	N/A	TRANSCRIPTION FACTOR BINDING SITE	N/A	N/A	N/A	Tcf12	N/A	N/A	N/A	24194598	JASPAR	mm10	-1	chr11	115517164	115517174
OREG1052594	Mus musculus	N/A	TRANSCRIPTION FACTOR BINDING SITE	N/A	N/A	N/A	Tcf12	N/A	N/A	N/A	24194598	JASPAR	mm8	-1	chr11	115333254	115333264
OREG1052594	Mus musculus	N/A	TRANSCRIPTION FACTOR BINDING SITE	N/A	N/A	N/A	Tcf12	N/A	N/A	N/A	24194598	JASPAR	mm9	-1	chr11	115378478	115378488
OREG1052595	Mus musculus	N/A	TRANSCRIPTION FACTOR BINDING SITE	N/A	N/A	N/A	Tcf12	N/A	N/A	N/A	24194598	JASPAR	mm10	-1	chr11	118239364	118239374
OREG1052595	Mus musculus	N/A	TRANSCRIPTION FACTOR BINDING SITE	N/A	N/A	N/A	Tcf12	N/A	N/A	N/A	24194598	JASPAR	mm8	-1	chr11	118055454	118055464
OREG1052595	Mus musculus	N/A	TRANSCRIPTION FACTOR BINDING SITE	N/A	N/A	N/A	Tcf12	N/A	N/A	N/A	24194598	JASPAR	mm9	-1	chr11	118100678	118100688
OREG1052596	Mus musculus	N/A	TRANSCRIPTION FACTOR BINDING SITE	N/A	N/A	N/A	Tcf12	N/A	N/A	N/A	24194598	JASPAR	mm10	1	chr11	118444386	118444396
OREG1052596	Mus musculus	N/A	TRANSCRIPTION FACTOR BINDING SITE	N/A	N/A	N/A	Tcf12	N/A	N/A	N/A	24194598	JASPAR	mm8	1	chr11	118260476	118260486
OREG1052596	Mus musculus	N/A	TRANSCRIPTION FACTOR BINDING SITE	N/A	N/A	N/A	Tcf12	N/A	N/A	N/A	24194598	JASPAR	mm9	1	chr11	118305700	118305710
OREG1052597	Mus musculus	N/A	TRANSCRIPTION FACTOR BINDING SITE	N/A	N/A	N/A	Tcf12	N/A	N/A	N/A	24194598	JASPAR	mm10	1	chr11	120006126	120006136
OREG1052597	Mus musculus	N/A	TRANSCRIPTION FACTOR BINDING SITE	N/A	N/A	N/A	Tcf12	N/A	N/A	N/A	24194598	JASPAR	mm8	1	chr11	119822216	119822226
OREG1052597	Mus musculus	N/A	TRANSCRIPTION FACTOR BINDING SITE	N/A	N/A	N/A	Tcf12	N/A	N/A	N/A	24194598	JASPAR	mm9	1	chr11	119867440	119867450
OREG1052598	Mus musculus	N/A	TRANSCRIPTION FACTOR BINDING SITE	N/A	N/A	N/A	Tcf12	N/A	N/A	N/A	24194598	JASPAR	mm10	1	chr12	4285395	4285405
OREG1052598	Mus musculus	N/A	TRANSCRIPTION FACTOR BINDING SITE	N/A	N/A	N/A	Tcf12	N/A	N/A	N/A	24194598	JASPAR	mm8	1	chr12	4293307	4293317
OREG1052598	Mus musculus	N/A	TRANSCRIPTION FACTOR BINDING SITE	N/A	N/A	N/A	Tcf12	N/A	N/A	N/A	24194598	JASPAR	mm9	1	chr12	4285395	4285405
OREG1052599	Mus musculus	N/A	TRANSCRIPTION FACTOR BINDING SITE	N/A	N/A	N/A	Tcf12	N/A	N/A	N/A	24194598	JASPAR	mm10	1	chr12	8784493	8784503
OREG1052599	Mus musculus	N/A	TRANSCRIPTION FACTOR BINDING SITE	N/A	N/A	N/A	Tcf12	N/A	N/A	N/A	24194598	JASPAR	mm8	1	chr12	8810501	8810511
OREG1052599	Mus musculus	N/A	TRANSCRIPTION FACTOR BINDING SITE	N/A	N/A	N/A	Tcf12	N/A	N/A	N/A	24194598	JASPAR	mm9	1	chr12	8791299	8791309
OREG1052600	Mus musculus	N/A	TRANSCRIPTION FACTOR BINDING SITE	N/A	N/A	N/A	Tcf12	N/A	N/A	N/A	24194598	JASPAR	mm10	1	chr12	8855258	8855268
OREG1052600	Mus musculus	N/A	TRANSCRIPTION FACTOR BINDING SITE	N/A	N/A	N/A	Tcf12	N/A	N/A	N/A	24194598	JASPAR	mm8	1	chr12	8881266	8881276
OREG1052600	Mus musculus	N/A	TRANSCRIPTION FACTOR BINDING SITE	N/A	N/A	N/A	Tcf12	N/A	N/A	N/A	24194598	JASPAR	mm9	1	chr12	8862064	8862074
OREG1052601	Mus musculus	N/A	TRANSCRIPTION FACTOR BINDING SITE	N/A	N/A	N/A	Tcf12	N/A	N/A	N/A	24194598	JASPAR	mm10	-1	chr12	8855306	8855316
OREG1052601	Mus musculus	N/A	TRANSCRIPTION FACTOR BINDING SITE	N/A	N/A	N/A	Tcf12	N/A	N/A	N/A	24194598	JASPAR	mm8	-1	chr12	8881314	8881324
OREG1052601	Mus musculus	N/A	TRANSCRIPTION FACTOR BINDING SITE	N/A	N/A	N/A	Tcf12	N/A	N/A	N/A	24194598	JASPAR	mm9	-1	chr12	8862112	8862122
OREG1052602	Mus musculus	N/A	TRANSCRIPTION FACTOR BINDING SITE	N/A	N/A	N/A	Tcf12	N/A	N/A	N/A	24194598	JASPAR	mm10	-1	chr12	8855320	8855330
OREG1052602	Mus musculus	N/A	TRANSCRIPTION FACTOR BINDING SITE	N/A	N/A	N/A	Tcf12	N/A	N/A	N/A	24194598	JASPAR	mm8	-1	chr12	8881328	8881338
OREG1052602	Mus musculus	N/A	TRANSCRIPTION FACTOR BINDING SITE	N/A	N/A	N/A	Tcf12	N/A	N/A	N/A	24194598	JASPAR	mm9	-1	chr12	8862126	8862136
OREG1052603	Mus musculus	N/A	TRANSCRIPTION FACTOR BINDING SITE	N/A	N/A	N/A	Tcf12	N/A	N/A	N/A	24194598	JASPAR	mm10	-1	chr12	39969665	39969675
OREG1052603	Mus musculus	N/A	TRANSCRIPTION FACTOR BINDING SITE	N/A	N/A	N/A	Tcf12	N/A	N/A	N/A	24194598	JASPAR	mm8	-1	chr12	40480088	40480098
OREG1052603	Mus musculus	N/A	TRANSCRIPTION FACTOR BINDING SITE	N/A	N/A	N/A	Tcf12	N/A	N/A	N/A	24194598	JASPAR	mm9	-1	chr12	40696252	40696262
OREG1052604	Mus musculus	N/A	TRANSCRIPTION FACTOR BINDING SITE	N/A	N/A	N/A	Tcf12	N/A	N/A	N/A	24194598	JASPAR	mm10	-1	chr12	39969724	39969734
OREG1052604	Mus musculus	N/A	TRANSCRIPTION FACTOR BINDING SITE	N/A	N/A	N/A	Tcf12	N/A	N/A	N/A	24194598	JASPAR	mm8	-1	chr12	40480147	40480157
OREG1052604	Mus musculus	N/A	TRANSCRIPTION FACTOR BINDING SITE	N/A	N/A	N/A	Tcf12	N/A	N/A	N/A	24194598	JASPAR	mm9	-1	chr12	40696311	40696321
OREG1052605	Mus musculus	N/A	TRANSCRIPTION FACTOR BINDING SITE	N/A	N/A	N/A	Tcf12	N/A	N/A	N/A	24194598	JASPAR	mm10	-1	chr12	54369418	54369428
OREG1052605	Mus musculus	N/A	TRANSCRIPTION FACTOR BINDING SITE	N/A	N/A	N/A	Tcf12	N/A	N/A	N/A	24194598	JASPAR	mm8	-1	chr12	55291044	55291054
OREG1052605	Mus musculus	N/A	TRANSCRIPTION FACTOR BINDING SITE	N/A	N/A	N/A	Tcf12	N/A	N/A	N/A	24194598	JASPAR	mm9	-1	chr12	55470405	55470415
OREG1052606	Mus musculus	N/A	TRANSCRIPTION FACTOR BINDING SITE	N/A	N/A	N/A	Tcf12	N/A	N/A	N/A	24194598	JASPAR	mm10	1	chr12	73818895	73818905
OREG1052606	Mus musculus	N/A	TRANSCRIPTION FACTOR BINDING SITE	N/A	N/A	N/A	Tcf12	N/A	N/A	N/A	24194598	JASPAR	mm8	1	chr12	74737733	74737743
OREG1052606	Mus musculus	N/A	TRANSCRIPTION FACTOR BINDING SITE	N/A	N/A	N/A	Tcf12	N/A	N/A	N/A	24194598	JASPAR	mm9	1	chr12	74919882	74919892
OREG1052607	Mus musculus	N/A	TRANSCRIPTION FACTOR BINDING SITE	N/A	N/A	N/A	Tcf12	N/A	N/A	N/A	24194598	JASPAR	mm10	1	chr12	85571572	85571582
OREG1052607	Mus musculus	N/A	TRANSCRIPTION FACTOR BINDING SITE	N/A	N/A	N/A	Tcf12	N/A	N/A	N/A	24194598	JASPAR	mm8	1	chr12	86460675	86460685
OREG1052607	Mus musculus	N/A	TRANSCRIPTION FACTOR BINDING SITE	N/A	N/A	N/A	Tcf12	N/A	N/A	N/A	24194598	JASPAR	mm9	1	chr12	86912522	86912532
OREG1052608	Mus musculus	N/A	TRANSCRIPTION FACTOR BINDING SITE	N/A	N/A	N/A	Tcf12	N/A	N/A	N/A	24194598	JASPAR	mm10	1	chr12	100996060	100996070
OREG1052608	Mus musculus	N/A	TRANSCRIPTION FACTOR BINDING SITE	N/A	N/A	N/A	Tcf12	N/A	N/A	N/A	24194598	JASPAR	mm8	1	chr12	101397110	101397120
OREG1052608	Mus musculus	N/A	TRANSCRIPTION FACTOR BINDING SITE	N/A	N/A	N/A	Tcf12	N/A	N/A	N/A	24194598	JASPAR	mm9	1	chr12	102234270	102234280
OREG1052609	Mus musculus	N/A	TRANSCRIPTION FACTOR BINDING SITE	N/A	N/A	N/A	Tcf12	N/A	N/A	N/A	24194598	JASPAR	mm10	-1	chr12	111745499	111745509
OREG1052609	Mus musculus	N/A	TRANSCRIPTION FACTOR BINDING SITE	N/A	N/A	N/A	Tcf12	N/A	N/A	N/A	24194598	JASPAR	mm8	-1	chr12	112193307	112193317
OREG1052609	Mus musculus	N/A	TRANSCRIPTION FACTOR BINDING SITE	N/A	N/A	N/A	Tcf12	N/A	N/A	N/A	24194598	JASPAR	mm9	-1	chr12	112983710	112983720
OREG1052610	Mus musculus	N/A	TRANSCRIPTION FACTOR BINDING SITE	N/A	N/A	N/A	Tcf12	N/A	N/A	N/A	24194598	JASPAR	mm10	-1	chr12	113142252	113142262
OREG1052610	Mus musculus	N/A	TRANSCRIPTION FACTOR BINDING SITE	N/A	N/A	N/A	Tcf12	N/A	N/A	N/A	24194598	JASPAR	mm8	-1	chr12	113590060	113590070
OREG1052610	Mus musculus	N/A	TRANSCRIPTION FACTOR BINDING SITE	N/A	N/A	N/A	Tcf12	N/A	N/A	N/A	24194598	JASPAR	mm9	-1	chr12	114380463	114380473
OREG1052611	Mus musculus	N/A	TRANSCRIPTION FACTOR BINDING SITE	N/A	N/A	N/A	Tcf12	N/A	N/A	N/A	24194598	JASPAR	mm10	-1	chr13	9329499	9329509
OREG1052611	Mus musculus	N/A	TRANSCRIPTION FACTOR BINDING SITE	N/A	N/A	N/A	Tcf12	N/A	N/A	N/A	24194598	JASPAR	mm8	-1	chr13	9328745	9328755
OREG1052611	Mus musculus	N/A	TRANSCRIPTION FACTOR BINDING SITE	N/A	N/A	N/A	Tcf12	N/A	N/A	N/A	24194598	JASPAR	mm9	-1	chr13	9328745	9328755
OREG1052612	Mus musculus	N/A	TRANSCRIPTION FACTOR BINDING SITE	N/A	N/A	N/A	Tcf12	N/A	N/A	N/A	24194598	JASPAR	mm10	1	chr13	9329541	9329551
OREG1052612	Mus musculus	N/A	TRANSCRIPTION FACTOR BINDING SITE	N/A	N/A	N/A	Tcf12	N/A	N/A	N/A	24194598	JASPAR	mm8	1	chr13	9328787	9328797
OREG1052612	Mus musculus	N/A	TRANSCRIPTION FACTOR BINDING SITE	N/A	N/A	N/A	Tcf12	N/A	N/A	N/A	24194598	JASPAR	mm9	1	chr13	9328787	9328797
OREG1052613	Mus musculus	N/A	TRANSCRIPTION FACTOR BINDING SITE	N/A	N/A	N/A	Tcf12	N/A	N/A	N/A	24194598	JASPAR	mm10	-1	chr13	24645319	24645329
OREG1052613	Mus musculus	N/A	TRANSCRIPTION FACTOR BINDING SITE	N/A	N/A	N/A	Tcf12	N/A	N/A	N/A	24194598	JASPAR	mm8	-1	chr13	24652784	24652794
OREG1052613	Mus musculus	N/A	TRANSCRIPTION FACTOR BINDING SITE	N/A	N/A	N/A	Tcf12	N/A	N/A	N/A	24194598	JASPAR	mm9	-1	chr13	24737188	24737198
OREG1052614	Mus musculus	N/A	TRANSCRIPTION FACTOR BINDING SITE	N/A	N/A	N/A	Tcf12	N/A	N/A	N/A	24194598	JASPAR	mm10	-1	chr13	43531277	43531287
OREG1052614	Mus musculus	N/A	TRANSCRIPTION FACTOR BINDING SITE	N/A	N/A	N/A	Tcf12	N/A	N/A	N/A	24194598	JASPAR	mm8	-1	chr13	43542249	43542259
OREG1052614	Mus musculus	N/A	TRANSCRIPTION FACTOR BINDING SITE	N/A	N/A	N/A	Tcf12	N/A	N/A	N/A	24194598	JASPAR	mm9	-1	chr13	43626646	43626656
OREG1052615	Mus musculus	N/A	TRANSCRIPTION FACTOR BINDING SITE	N/A	N/A	N/A	Tcf12	N/A	N/A	N/A	24194598	JASPAR	mm10	-1	chr13	45213639	45213649
OREG1052615	Mus musculus	N/A	TRANSCRIPTION FACTOR BINDING SITE	N/A	N/A	N/A	Tcf12	N/A	N/A	N/A	24194598	JASPAR	mm8	-1	chr13	45224611	45224621
OREG1052615	Mus musculus	N/A	TRANSCRIPTION FACTOR BINDING SITE	N/A	N/A	N/A	Tcf12	N/A	N/A	N/A	24194598	JASPAR	mm9	-1	chr13	45309008	45309018
OREG1052616	Mus musculus	N/A	TRANSCRIPTION FACTOR BINDING SITE	N/A	N/A	N/A	Tcf12	N/A	N/A	N/A	24194598	JASPAR	mm10	1	chr13	45849784	45849794
OREG1052616	Mus musculus	N/A	TRANSCRIPTION FACTOR BINDING SITE	N/A	N/A	N/A	Tcf12	N/A	N/A	N/A	24194598	JASPAR	mm8	1	chr13	45860756	45860766
OREG1052616	Mus musculus	N/A	TRANSCRIPTION FACTOR BINDING SITE	N/A	N/A	N/A	Tcf12	N/A	N/A	N/A	24194598	JASPAR	mm9	1	chr13	45945153	45945163
OREG1052617	Mus musculus	N/A	TRANSCRIPTION FACTOR BINDING SITE	N/A	N/A	N/A	Tcf12	N/A	N/A	N/A	24194598	JASPAR	mm10	1	chr13	46287930	46287940
OREG1052617	Mus musculus	N/A	TRANSCRIPTION FACTOR BINDING SITE	N/A	N/A	N/A	Tcf12	N/A	N/A	N/A	24194598	JASPAR	mm8	1	chr13	46298902	46298912
OREG1052617	Mus musculus	N/A	TRANSCRIPTION FACTOR BINDING SITE	N/A	N/A	N/A	Tcf12	N/A	N/A	N/A	24194598	JASPAR	mm9	1	chr13	46383299	46383309
OREG1052618	Mus musculus	N/A	TRANSCRIPTION FACTOR BINDING SITE	N/A	N/A	N/A	Tcf12	N/A	N/A	N/A	24194598	JASPAR	mm10	1	chr13	46287959	46287969
OREG1052618	Mus musculus	N/A	TRANSCRIPTION FACTOR BINDING SITE	N/A	N/A	N/A	Tcf12	N/A	N/A	N/A	24194598	JASPAR	mm8	1	chr13	46298931	46298941
OREG1052618	Mus musculus	N/A	TRANSCRIPTION FACTOR BINDING SITE	N/A	N/A	N/A	Tcf12	N/A	N/A	N/A	24194598	JASPAR	mm9	1	chr13	46383328	46383338
OREG1052619	Mus musculus	N/A	TRANSCRIPTION FACTOR BINDING SITE	N/A	N/A	N/A	Tcf12	N/A	N/A	N/A	24194598	JASPAR	mm10	-1	chr13	46534273	46534283
OREG1052619	Mus musculus	N/A	TRANSCRIPTION FACTOR BINDING SITE	N/A	N/A	N/A	Tcf12	N/A	N/A	N/A	24194598	JASPAR	mm8	-1	chr13	46545245	46545255
OREG1052619	Mus musculus	N/A	TRANSCRIPTION FACTOR BINDING SITE	N/A	N/A	N/A	Tcf12	N/A	N/A	N/A	24194598	JASPAR	mm9	-1	chr13	46629642	46629652
OREG1052620	Mus musculus	N/A	TRANSCRIPTION FACTOR BINDING SITE	N/A	N/A	N/A	Tcf12	N/A	N/A	N/A	24194598	JASPAR	mm10	1	chr13	46872912	46872922
OREG1052620	Mus musculus	N/A	TRANSCRIPTION FACTOR BINDING SITE	N/A	N/A	N/A	Tcf12	N/A	N/A	N/A	24194598	JASPAR	mm8	1	chr13	46883884	46883894
OREG1052620	Mus musculus	N/A	TRANSCRIPTION FACTOR BINDING SITE	N/A	N/A	N/A	Tcf12	N/A	N/A	N/A	24194598	JASPAR	mm9	1	chr13	46968281	46968291
OREG1052621	Mus musculus	N/A	TRANSCRIPTION FACTOR BINDING SITE	N/A	N/A	N/A	Tcf12	N/A	N/A	N/A	24194598	JASPAR	mm10	1	chr13	46872961	46872971
OREG1052621	Mus musculus	N/A	TRANSCRIPTION FACTOR BINDING SITE	N/A	N/A	N/A	Tcf12	N/A	N/A	N/A	24194598	JASPAR	mm8	1	chr13	46883933	46883943
OREG1052621	Mus musculus	N/A	TRANSCRIPTION FACTOR BINDING SITE	N/A	N/A	N/A	Tcf12	N/A	N/A	N/A	24194598	JASPAR	mm9	1	chr13	46968330	46968340
OREG1052622	Mus musculus	N/A	TRANSCRIPTION FACTOR BINDING SITE	N/A	N/A	N/A	Tcf12	N/A	N/A	N/A	24194598	JASPAR	mm10	1	chr13	55381958	55381968
OREG1052622	Mus musculus	N/A	TRANSCRIPTION FACTOR BINDING SITE	N/A	N/A	N/A	Tcf12	N/A	N/A	N/A	24194598	JASPAR	mm8	1	chr13	55391580	55391590
OREG1052622	Mus musculus	N/A	TRANSCRIPTION FACTOR BINDING SITE	N/A	N/A	N/A	Tcf12	N/A	N/A	N/A	24194598	JASPAR	mm9	1	chr13	55483319	55483329
OREG1052623	Mus musculus	N/A	TRANSCRIPTION FACTOR BINDING SITE	N/A	N/A	N/A	Tcf12	N/A	N/A	N/A	24194598	JASPAR	mm10	-1	chr13	73447247	73447257
OREG1052623	Mus musculus	N/A	TRANSCRIPTION FACTOR BINDING SITE	N/A	N/A	N/A	Tcf12	N/A	N/A	N/A	24194598	JASPAR	mm8	-1	chr13	73913249	73913259
OREG1052623	Mus musculus	N/A	TRANSCRIPTION FACTOR BINDING SITE	N/A	N/A	N/A	Tcf12	N/A	N/A	N/A	24194598	JASPAR	mm9	-1	chr13	73584695	73584705
OREG1052624	Mus musculus	N/A	TRANSCRIPTION FACTOR BINDING SITE	N/A	N/A	N/A	Tcf12	N/A	N/A	N/A	24194598	JASPAR	mm10	-1	chr13	83076821	83076831
OREG1052624	Mus musculus	N/A	TRANSCRIPTION FACTOR BINDING SITE	N/A	N/A	N/A	Tcf12	N/A	N/A	N/A	24194598	JASPAR	mm8	-1	chr13	83554158	83554168
OREG1052624	Mus musculus	N/A	TRANSCRIPTION FACTOR BINDING SITE	N/A	N/A	N/A	Tcf12	N/A	N/A	N/A	24194598	JASPAR	mm9	-1	chr13	83215820	83215830
OREG1052625	Mus musculus	N/A	TRANSCRIPTION FACTOR BINDING SITE	N/A	N/A	N/A	Tcf12	N/A	N/A	N/A	24194598	JASPAR	mm10	1	chr13	98654492	98654502
OREG1052625	Mus musculus	N/A	TRANSCRIPTION FACTOR BINDING SITE	N/A	N/A	N/A	Tcf12	N/A	N/A	N/A	24194598	JASPAR	mm8	1	chr13	99754649	99754659
OREG1052625	Mus musculus	N/A	TRANSCRIPTION FACTOR BINDING SITE	N/A	N/A	N/A	Tcf12	N/A	N/A	N/A	24194598	JASPAR	mm9	1	chr13	99424447	99424457
OREG1052626	Mus musculus	N/A	TRANSCRIPTION FACTOR BINDING SITE	N/A	N/A	N/A	Tcf12	N/A	N/A	N/A	24194598	JASPAR	mm10	-1	chr13	99225758	99225768
OREG1052626	Mus musculus	N/A	TRANSCRIPTION FACTOR BINDING SITE	N/A	N/A	N/A	Tcf12	N/A	N/A	N/A	24194598	JASPAR	mm8	-1	chr13	100325915	100325925
OREG1052626	Mus musculus	N/A	TRANSCRIPTION FACTOR BINDING SITE	N/A	N/A	N/A	Tcf12	N/A	N/A	N/A	24194598	JASPAR	mm9	-1	chr13	99995713	99995723
OREG1052627	Mus musculus	N/A	TRANSCRIPTION FACTOR BINDING SITE	N/A	N/A	N/A	Tcf12	N/A	N/A	N/A	24194598	JASPAR	mm10	1	chr13	109544819	109544829
OREG1052627	Mus musculus	N/A	TRANSCRIPTION FACTOR BINDING SITE	N/A	N/A	N/A	Tcf12	N/A	N/A	N/A	24194598	JASPAR	mm8	1	chr13	110665683	110665693
OREG1052627	Mus musculus	N/A	TRANSCRIPTION FACTOR BINDING SITE	N/A	N/A	N/A	Tcf12	N/A	N/A	N/A	24194598	JASPAR	mm9	1	chr13	110335013	110335023
OREG1052628	Mus musculus	N/A	TRANSCRIPTION FACTOR BINDING SITE	N/A	N/A	N/A	Tcf12	N/A	N/A	N/A	24194598	JASPAR	mm10	1	chr14	14520422	14520432
OREG1052628	Mus musculus	N/A	TRANSCRIPTION FACTOR BINDING SITE	N/A	N/A	N/A	Tcf12	N/A	N/A	N/A	24194598	JASPAR	mm8	1	chr14	13313689	13313699
OREG1052628	Mus musculus	N/A	TRANSCRIPTION FACTOR BINDING SITE	N/A	N/A	N/A	Tcf12	N/A	N/A	N/A	24194598	JASPAR	mm9	1	chr14	15352936	15352946
OREG1052629	Mus musculus	N/A	TRANSCRIPTION FACTOR BINDING SITE	N/A	N/A	N/A	Tcf12	N/A	N/A	N/A	24194598	JASPAR	mm10	-1	chr14	21742641	21742651
OREG1052629	Mus musculus	N/A	TRANSCRIPTION FACTOR BINDING SITE	N/A	N/A	N/A	Tcf12	N/A	N/A	N/A	24194598	JASPAR	mm8	-1	chr14	20531193	20531203
OREG1052629	Mus musculus	N/A	TRANSCRIPTION FACTOR BINDING SITE	N/A	N/A	N/A	Tcf12	N/A	N/A	N/A	24194598	JASPAR	mm9	-1	chr14	22561863	22561873
OREG1052630	Mus musculus	N/A	TRANSCRIPTION FACTOR BINDING SITE	N/A	N/A	N/A	Tcf12	N/A	N/A	N/A	24194598	JASPAR	mm10	1	chr14	27105970	27105980
OREG1052630	Mus musculus	N/A	TRANSCRIPTION FACTOR BINDING SITE	N/A	N/A	N/A	Tcf12	N/A	N/A	N/A	24194598	JASPAR	mm8	1	chr14	25932854	25932864
OREG1052630	Mus musculus	N/A	TRANSCRIPTION FACTOR BINDING SITE	N/A	N/A	N/A	Tcf12	N/A	N/A	N/A	24194598	JASPAR	mm9	1	chr14	27919156	27919166
OREG1052631	Mus musculus	N/A	TRANSCRIPTION FACTOR BINDING SITE	N/A	N/A	N/A	Tcf12	N/A	N/A	N/A	24194598	JASPAR	mm10	1	chr14	30137241	30137251
OREG1052631	Mus musculus	N/A	TRANSCRIPTION FACTOR BINDING SITE	N/A	N/A	N/A	Tcf12	N/A	N/A	N/A	24194598	JASPAR	mm8	1	chr14	28966250	28966260
OREG1052631	Mus musculus	N/A	TRANSCRIPTION FACTOR BINDING SITE	N/A	N/A	N/A	Tcf12	N/A	N/A	N/A	24194598	JASPAR	mm9	1	chr14	30950427	30950437
OREG1052632	Mus musculus	N/A	TRANSCRIPTION FACTOR BINDING SITE	N/A	N/A	N/A	Tcf12	N/A	N/A	N/A	24194598	JASPAR	mm10	1	chr14	31079572	31079582
OREG1052632	Mus musculus	N/A	TRANSCRIPTION FACTOR BINDING SITE	N/A	N/A	N/A	Tcf12	N/A	N/A	N/A	24194598	JASPAR	mm8	1	chr14	29908581	29908591
OREG1052632	Mus musculus	N/A	TRANSCRIPTION FACTOR BINDING SITE	N/A	N/A	N/A	Tcf12	N/A	N/A	N/A	24194598	JASPAR	mm9	1	chr14	31892758	31892768
OREG1052633	Mus musculus	N/A	TRANSCRIPTION FACTOR BINDING SITE	N/A	N/A	N/A	Tcf12	N/A	N/A	N/A	24194598	JASPAR	mm10	-1	chr14	61127546	61127556
OREG1052633	Mus musculus	N/A	TRANSCRIPTION FACTOR BINDING SITE	N/A	N/A	N/A	Tcf12	N/A	N/A	N/A	24194598	JASPAR	mm8	-1	chr14	60081656	60081666
OREG1052633	Mus musculus	N/A	TRANSCRIPTION FACTOR BINDING SITE	N/A	N/A	N/A	Tcf12	N/A	N/A	N/A	24194598	JASPAR	mm9	-1	chr14	61746383	61746393
OREG1052634	Mus musculus	N/A	TRANSCRIPTION FACTOR BINDING SITE	N/A	N/A	N/A	Tcf12	N/A	N/A	N/A	24194598	JASPAR	mm10	-1	chr14	62765631	62765641
OREG1052634	Mus musculus	N/A	TRANSCRIPTION FACTOR BINDING SITE	N/A	N/A	N/A	Tcf12	N/A	N/A	N/A	24194598	JASPAR	mm8	-1	chr14	61719741	61719751
OREG1052634	Mus musculus	N/A	TRANSCRIPTION FACTOR BINDING SITE	N/A	N/A	N/A	Tcf12	N/A	N/A	N/A	24194598	JASPAR	mm9	-1	chr14	63384468	63384478
OREG1052635	Mus musculus	N/A	TRANSCRIPTION FACTOR BINDING SITE	N/A	N/A	N/A	Tcf12	N/A	N/A	N/A	24194598	JASPAR	mm10	-1	chr14	62765645	62765655
OREG1052635	Mus musculus	N/A	TRANSCRIPTION FACTOR BINDING SITE	N/A	N/A	N/A	Tcf12	N/A	N/A	N/A	24194598	JASPAR	mm8	-1	chr14	61719755	61719765
OREG1052635	Mus musculus	N/A	TRANSCRIPTION FACTOR BINDING SITE	N/A	N/A	N/A	Tcf12	N/A	N/A	N/A	24194598	JASPAR	mm9	-1	chr14	63384482	63384492
OREG1052636	Mus musculus	N/A	TRANSCRIPTION FACTOR BINDING SITE	N/A	N/A	N/A	Tcf12	N/A	N/A	N/A	24194598	JASPAR	mm10	-1	chr14	62765657	62765667
OREG1052636	Mus musculus	N/A	TRANSCRIPTION FACTOR BINDING SITE	N/A	N/A	N/A	Tcf12	N/A	N/A	N/A	24194598	JASPAR	mm8	-1	chr14	61719767	61719777
OREG1052636	Mus musculus	N/A	TRANSCRIPTION FACTOR BINDING SITE	N/A	N/A	N/A	Tcf12	N/A	N/A	N/A	24194598	JASPAR	mm9	-1	chr14	63384494	63384504
OREG1052637	Mus musculus	N/A	TRANSCRIPTION FACTOR BINDING SITE	N/A	N/A	N/A	Tcf12	N/A	N/A	N/A	24194598	JASPAR	mm10	1	chr14	69657150	69657160
OREG1052637	Mus musculus	N/A	TRANSCRIPTION FACTOR BINDING SITE	N/A	N/A	N/A	Tcf12	N/A	N/A	N/A	24194598	JASPAR	mm8	1	chr14	68392230	68392240
OREG1052637	Mus musculus	N/A	TRANSCRIPTION FACTOR BINDING SITE	N/A	N/A	N/A	Tcf12	N/A	N/A	N/A	24194598	JASPAR	mm9	1	chr14	70056957	70056967
OREG1052638	Mus musculus	N/A	TRANSCRIPTION FACTOR BINDING SITE	N/A	N/A	N/A	Tcf12	N/A	N/A	N/A	24194598	JASPAR	mm10	1	chr14	73369784	73369794
OREG1052638	Mus musculus	N/A	TRANSCRIPTION FACTOR BINDING SITE	N/A	N/A	N/A	Tcf12	N/A	N/A	N/A	24194598	JASPAR	mm8	1	chr14	72103939	72103949
OREG1052638	Mus musculus	N/A	TRANSCRIPTION FACTOR BINDING SITE	N/A	N/A	N/A	Tcf12	N/A	N/A	N/A	24194598	JASPAR	mm9	1	chr14	73769591	73769601
OREG1052639	Mus musculus	N/A	TRANSCRIPTION FACTOR BINDING SITE	N/A	N/A	N/A	Tcf12	N/A	N/A	N/A	24194598	JASPAR	mm10	-1	chr14	73369816	73369826
OREG1052639	Mus musculus	N/A	TRANSCRIPTION FACTOR BINDING SITE	N/A	N/A	N/A	Tcf12	N/A	N/A	N/A	24194598	JASPAR	mm8	-1	chr14	72103971	72103981
OREG1052639	Mus musculus	N/A	TRANSCRIPTION FACTOR BINDING SITE	N/A	N/A	N/A	Tcf12	N/A	N/A	N/A	24194598	JASPAR	mm9	-1	chr14	73769623	73769633
OREG1052640	Mus musculus	N/A	TRANSCRIPTION FACTOR BINDING SITE	N/A	N/A	N/A	Tcf12	N/A	N/A	N/A	24194598	JASPAR	mm10	1	chr14	75791553	75791563
OREG1052640	Mus musculus	N/A	TRANSCRIPTION FACTOR BINDING SITE	N/A	N/A	N/A	Tcf12	N/A	N/A	N/A	24194598	JASPAR	mm8	1	chr14	74525708	74525718
OREG1052640	Mus musculus	N/A	TRANSCRIPTION FACTOR BINDING SITE	N/A	N/A	N/A	Tcf12	N/A	N/A	N/A	24194598	JASPAR	mm9	1	chr14	76191360	76191370
OREG1052641	Mus musculus	N/A	TRANSCRIPTION FACTOR BINDING SITE	N/A	N/A	N/A	Tcf12	N/A	N/A	N/A	24194598	JASPAR	mm10	-1	chr14	77346369	77346379
OREG1052641	Mus musculus	N/A	TRANSCRIPTION FACTOR BINDING SITE	N/A	N/A	N/A	Tcf12	N/A	N/A	N/A	24194598	JASPAR	mm8	-1	chr14	76080524	76080534
OREG1052641	Mus musculus	N/A	TRANSCRIPTION FACTOR BINDING SITE	N/A	N/A	N/A	Tcf12	N/A	N/A	N/A	24194598	JASPAR	mm9	-1	chr14	77746176	77746186
OREG1052642	Mus musculus	N/A	TRANSCRIPTION FACTOR BINDING SITE	N/A	N/A	N/A	Tcf12	N/A	N/A	N/A	24194598	JASPAR	mm10	1	chr14	121397628	121397638
OREG1052642	Mus musculus	N/A	TRANSCRIPTION FACTOR BINDING SITE	N/A	N/A	N/A	Tcf12	N/A	N/A	N/A	24194598	JASPAR	mm8	1	chr14	120532808	120532818
OREG1052642	Mus musculus	N/A	TRANSCRIPTION FACTOR BINDING SITE	N/A	N/A	N/A	Tcf12	N/A	N/A	N/A	24194598	JASPAR	mm9	1	chr14	121796850	121796860
OREG1052643	Mus musculus	N/A	TRANSCRIPTION FACTOR BINDING SITE	N/A	N/A	N/A	Tcf12	N/A	N/A	N/A	24194598	JASPAR	mm10	-1	chr14	121397671	121397681
OREG1052643	Mus musculus	N/A	TRANSCRIPTION FACTOR BINDING SITE	N/A	N/A	N/A	Tcf12	N/A	N/A	N/A	24194598	JASPAR	mm8	-1	chr14	120532851	120532861
OREG1052643	Mus musculus	N/A	TRANSCRIPTION FACTOR BINDING SITE	N/A	N/A	N/A	Tcf12	N/A	N/A	N/A	24194598	JASPAR	mm9	-1	chr14	121796893	121796903
OREG1052644	Mus musculus	N/A	TRANSCRIPTION FACTOR BINDING SITE	N/A	N/A	N/A	Tcf12	N/A	N/A	N/A	24194598	JASPAR	mm10	-1	chr15	3313170	3313180
OREG1052644	Mus musculus	N/A	TRANSCRIPTION FACTOR BINDING SITE	N/A	N/A	N/A	Tcf12	N/A	N/A	N/A	24194598	JASPAR	mm8	-1	chr15	3263170	3263180
OREG1052644	Mus musculus	N/A	TRANSCRIPTION FACTOR BINDING SITE	N/A	N/A	N/A	Tcf12	N/A	N/A	N/A	24194598	JASPAR	mm9	-1	chr15	3263170	3263180
OREG1052645	Mus musculus	N/A	TRANSCRIPTION FACTOR BINDING SITE	N/A	N/A	N/A	Tcf12	N/A	N/A	N/A	24194598	JASPAR	mm10	1	chr15	7999378	7999388
OREG1052645	Mus musculus	N/A	TRANSCRIPTION FACTOR BINDING SITE	N/A	N/A	N/A	Tcf12	N/A	N/A	N/A	24194598	JASPAR	mm8	1	chr15	7946593	7946603
OREG1052645	Mus musculus	N/A	TRANSCRIPTION FACTOR BINDING SITE	N/A	N/A	N/A	Tcf12	N/A	N/A	N/A	24194598	JASPAR	mm9	1	chr15	7949378	7949388
OREG1052646	Mus musculus	N/A	TRANSCRIPTION FACTOR BINDING SITE	N/A	N/A	N/A	Tcf12	N/A	N/A	N/A	24194598	JASPAR	mm10	1	chr15	7999407	7999417
OREG1052646	Mus musculus	N/A	TRANSCRIPTION FACTOR BINDING SITE	N/A	N/A	N/A	Tcf12	N/A	N/A	N/A	24194598	JASPAR	mm8	1	chr15	7946622	7946632
OREG1052646	Mus musculus	N/A	TRANSCRIPTION FACTOR BINDING SITE	N/A	N/A	N/A	Tcf12	N/A	N/A	N/A	24194598	JASPAR	mm9	1	chr15	7949407	7949417
OREG1052647	Mus musculus	N/A	TRANSCRIPTION FACTOR BINDING SITE	N/A	N/A	N/A	Tcf12	N/A	N/A	N/A	24194598	JASPAR	mm10	1	chr15	23506675	23506685
OREG1052647	Mus musculus	N/A	TRANSCRIPTION FACTOR BINDING SITE	N/A	N/A	N/A	Tcf12	N/A	N/A	N/A	24194598	JASPAR	mm8	1	chr15	23451400	23451410
OREG1052647	Mus musculus	N/A	TRANSCRIPTION FACTOR BINDING SITE	N/A	N/A	N/A	Tcf12	N/A	N/A	N/A	24194598	JASPAR	mm9	1	chr15	23436430	23436440
OREG1052648	Mus musculus	N/A	TRANSCRIPTION FACTOR BINDING SITE	N/A	N/A	N/A	Tcf12	N/A	N/A	N/A	24194598	JASPAR	mm10	1	chr15	23600627	23600637
OREG1052648	Mus musculus	N/A	TRANSCRIPTION FACTOR BINDING SITE	N/A	N/A	N/A	Tcf12	N/A	N/A	N/A	24194598	JASPAR	mm8	1	chr15	23545352	23545362
OREG1052648	Mus musculus	N/A	TRANSCRIPTION FACTOR BINDING SITE	N/A	N/A	N/A	Tcf12	N/A	N/A	N/A	24194598	JASPAR	mm9	1	chr15	23530382	23530392
OREG1052649	Mus musculus	N/A	TRANSCRIPTION FACTOR BINDING SITE	N/A	N/A	N/A	Tcf12	N/A	N/A	N/A	24194598	JASPAR	mm10	-1	chr15	23600663	23600673
OREG1052649	Mus musculus	N/A	TRANSCRIPTION FACTOR BINDING SITE	N/A	N/A	N/A	Tcf12	N/A	N/A	N/A	24194598	JASPAR	mm8	-1	chr15	23545388	23545398
OREG1052649	Mus musculus	N/A	TRANSCRIPTION FACTOR BINDING SITE	N/A	N/A	N/A	Tcf12	N/A	N/A	N/A	24194598	JASPAR	mm9	-1	chr15	23530418	23530428
OREG1052650	Mus musculus	N/A	TRANSCRIPTION FACTOR BINDING SITE	N/A	N/A	N/A	Tcf12	N/A	N/A	N/A	24194598	JASPAR	mm10	-1	chr15	25774924	25774934
OREG1052650	Mus musculus	N/A	TRANSCRIPTION FACTOR BINDING SITE	N/A	N/A	N/A	Tcf12	N/A	N/A	N/A	24194598	JASPAR	mm8	-1	chr15	25719649	25719659
OREG1052650	Mus musculus	N/A	TRANSCRIPTION FACTOR BINDING SITE	N/A	N/A	N/A	Tcf12	N/A	N/A	N/A	24194598	JASPAR	mm9	-1	chr15	25704679	25704689
OREG1052651	Mus musculus	N/A	TRANSCRIPTION FACTOR BINDING SITE	N/A	N/A	N/A	Tcf12	N/A	N/A	N/A	24194598	JASPAR	mm10	1	chr15	25775296	25775306
OREG1052651	Mus musculus	N/A	TRANSCRIPTION FACTOR BINDING SITE	N/A	N/A	N/A	Tcf12	N/A	N/A	N/A	24194598	JASPAR	mm8	1	chr15	25720021	25720031
OREG1052651	Mus musculus	N/A	TRANSCRIPTION FACTOR BINDING SITE	N/A	N/A	N/A	Tcf12	N/A	N/A	N/A	24194598	JASPAR	mm9	1	chr15	25705051	25705061
OREG1052652	Mus musculus	N/A	TRANSCRIPTION FACTOR BINDING SITE	N/A	N/A	N/A	Tcf12	N/A	N/A	N/A	24194598	JASPAR	mm10	-1	chr15	25916016	25916026
OREG1052652	Mus musculus	N/A	TRANSCRIPTION FACTOR BINDING SITE	N/A	N/A	N/A	Tcf12	N/A	N/A	N/A	24194598	JASPAR	mm8	-1	chr15	25860741	25860751
OREG1052652	Mus musculus	N/A	TRANSCRIPTION FACTOR BINDING SITE	N/A	N/A	N/A	Tcf12	N/A	N/A	N/A	24194598	JASPAR	mm9	-1	chr15	25845771	25845781
OREG1052653	Mus musculus	N/A	TRANSCRIPTION FACTOR BINDING SITE	N/A	N/A	N/A	Tcf12	N/A	N/A	N/A	24194598	JASPAR	mm10	1	chr15	31318667	31318677
OREG1052653	Mus musculus	N/A	TRANSCRIPTION FACTOR BINDING SITE	N/A	N/A	N/A	Tcf12	N/A	N/A	N/A	24194598	JASPAR	mm8	1	chr15	31263256	31263266
OREG1052653	Mus musculus	N/A	TRANSCRIPTION FACTOR BINDING SITE	N/A	N/A	N/A	Tcf12	N/A	N/A	N/A	24194598	JASPAR	mm9	1	chr15	31248422	31248432
OREG1052654	Mus musculus	N/A	TRANSCRIPTION FACTOR BINDING SITE	N/A	N/A	N/A	Tcf12	N/A	N/A	N/A	24194598	JASPAR	mm10	1	chr15	38384468	38384478
OREG1052654	Mus musculus	N/A	TRANSCRIPTION FACTOR BINDING SITE	N/A	N/A	N/A	Tcf12	N/A	N/A	N/A	24194598	JASPAR	mm8	1	chr15	38329057	38329067
OREG1052654	Mus musculus	N/A	TRANSCRIPTION FACTOR BINDING SITE	N/A	N/A	N/A	Tcf12	N/A	N/A	N/A	24194598	JASPAR	mm9	1	chr15	38314223	38314233
OREG1052655	Mus musculus	N/A	TRANSCRIPTION FACTOR BINDING SITE	N/A	N/A	N/A	Tcf12	N/A	N/A	N/A	24194598	JASPAR	mm10	1	chr15	56624276	56624286
OREG1052655	Mus musculus	N/A	TRANSCRIPTION FACTOR BINDING SITE	N/A	N/A	N/A	Tcf12	N/A	N/A	N/A	24194598	JASPAR	mm8	1	chr15	56454359	56454369
OREG1052655	Mus musculus	N/A	TRANSCRIPTION FACTOR BINDING SITE	N/A	N/A	N/A	Tcf12	N/A	N/A	N/A	24194598	JASPAR	mm9	1	chr15	56455831	56455841
OREG1052656	Mus musculus	N/A	TRANSCRIPTION FACTOR BINDING SITE	N/A	N/A	N/A	Tcf12	N/A	N/A	N/A	24194598	JASPAR	mm10	-1	chr15	57188266	57188276
OREG1052656	Mus musculus	N/A	TRANSCRIPTION FACTOR BINDING SITE	N/A	N/A	N/A	Tcf12	N/A	N/A	N/A	24194598	JASPAR	mm8	-1	chr15	57018349	57018359
OREG1052656	Mus musculus	N/A	TRANSCRIPTION FACTOR BINDING SITE	N/A	N/A	N/A	Tcf12	N/A	N/A	N/A	24194598	JASPAR	mm9	-1	chr15	57019821	57019831
OREG1052657	Mus musculus	N/A	TRANSCRIPTION FACTOR BINDING SITE	N/A	N/A	N/A	Tcf12	N/A	N/A	N/A	24194598	JASPAR	mm10	1	chr15	58817436	58817446
OREG1052657	Mus musculus	N/A	TRANSCRIPTION FACTOR BINDING SITE	N/A	N/A	N/A	Tcf12	N/A	N/A	N/A	24194598	JASPAR	mm8	1	chr15	58647519	58647529
OREG1052657	Mus musculus	N/A	TRANSCRIPTION FACTOR BINDING SITE	N/A	N/A	N/A	Tcf12	N/A	N/A	N/A	24194598	JASPAR	mm9	1	chr15	58648991	58649001
OREG1052658	Mus musculus	N/A	TRANSCRIPTION FACTOR BINDING SITE	N/A	N/A	N/A	Tcf12	N/A	N/A	N/A	24194598	JASPAR	mm10	-1	chr15	59004350	59004360
OREG1052658	Mus musculus	N/A	TRANSCRIPTION FACTOR BINDING SITE	N/A	N/A	N/A	Tcf12	N/A	N/A	N/A	24194598	JASPAR	mm8	-1	chr15	58834433	58834443
OREG1052658	Mus musculus	N/A	TRANSCRIPTION FACTOR BINDING SITE	N/A	N/A	N/A	Tcf12	N/A	N/A	N/A	24194598	JASPAR	mm9	-1	chr15	58835905	58835915
OREG1052659	Mus musculus	N/A	TRANSCRIPTION FACTOR BINDING SITE	N/A	N/A	N/A	Tcf12	N/A	N/A	N/A	24194598	JASPAR	mm10	1	chr15	59101344	59101354
OREG1052659	Mus musculus	N/A	TRANSCRIPTION FACTOR BINDING SITE	N/A	N/A	N/A	Tcf12	N/A	N/A	N/A	24194598	JASPAR	mm8	1	chr15	58931427	58931437
OREG1052659	Mus musculus	N/A	TRANSCRIPTION FACTOR BINDING SITE	N/A	N/A	N/A	Tcf12	N/A	N/A	N/A	24194598	JASPAR	mm9	1	chr15	58932899	58932909
OREG1052660	Mus musculus	N/A	TRANSCRIPTION FACTOR BINDING SITE	N/A	N/A	N/A	Tcf12	N/A	N/A	N/A	24194598	JASPAR	mm10	-1	chr15	62212362	62212372
OREG1052660	Mus musculus	N/A	TRANSCRIPTION FACTOR BINDING SITE	N/A	N/A	N/A	Tcf12	N/A	N/A	N/A	24194598	JASPAR	mm8	-1	chr15	62042028	62042038
OREG1052660	Mus musculus	N/A	TRANSCRIPTION FACTOR BINDING SITE	N/A	N/A	N/A	Tcf12	N/A	N/A	N/A	24194598	JASPAR	mm9	-1	chr15	62043917	62043927
OREG1052661	Mus musculus	N/A	TRANSCRIPTION FACTOR BINDING SITE	N/A	N/A	N/A	Tcf12	N/A	N/A	N/A	24194598	JASPAR	mm10	-1	chr15	62825816	62825826
OREG1052661	Mus musculus	N/A	TRANSCRIPTION FACTOR BINDING SITE	N/A	N/A	N/A	Tcf12	N/A	N/A	N/A	24194598	JASPAR	mm8	-1	chr15	62655482	62655492
OREG1052661	Mus musculus	N/A	TRANSCRIPTION FACTOR BINDING SITE	N/A	N/A	N/A	Tcf12	N/A	N/A	N/A	24194598	JASPAR	mm9	-1	chr15	62657371	62657381
OREG1052662	Mus musculus	N/A	TRANSCRIPTION FACTOR BINDING SITE	N/A	N/A	N/A	Tcf12	N/A	N/A	N/A	24194598	JASPAR	mm10	-1	chr15	62825832	62825842
OREG1052662	Mus musculus	N/A	TRANSCRIPTION FACTOR BINDING SITE	N/A	N/A	N/A	Tcf12	N/A	N/A	N/A	24194598	JASPAR	mm8	-1	chr15	62655498	62655508
OREG1052662	Mus musculus	N/A	TRANSCRIPTION FACTOR BINDING SITE	N/A	N/A	N/A	Tcf12	N/A	N/A	N/A	24194598	JASPAR	mm9	-1	chr15	62657387	62657397
OREG1052663	Mus musculus	N/A	TRANSCRIPTION FACTOR BINDING SITE	N/A	N/A	N/A	Tcf12	N/A	N/A	N/A	24194598	JASPAR	mm10	1	chr15	62825844	62825854
OREG1052663	Mus musculus	N/A	TRANSCRIPTION FACTOR BINDING SITE	N/A	N/A	N/A	Tcf12	N/A	N/A	N/A	24194598	JASPAR	mm8	1	chr15	62655510	62655520
OREG1052663	Mus musculus	N/A	TRANSCRIPTION FACTOR BINDING SITE	N/A	N/A	N/A	Tcf12	N/A	N/A	N/A	24194598	JASPAR	mm9	1	chr15	62657399	62657409
OREG1052664	Mus musculus	N/A	TRANSCRIPTION FACTOR BINDING SITE	N/A	N/A	N/A	Tcf12	N/A	N/A	N/A	24194598	JASPAR	mm10	-1	chr15	62903323	62903333
OREG1052664	Mus musculus	N/A	TRANSCRIPTION FACTOR BINDING SITE	N/A	N/A	N/A	Tcf12	N/A	N/A	N/A	24194598	JASPAR	mm8	-1	chr15	62732989	62732999
OREG1052664	Mus musculus	N/A	TRANSCRIPTION FACTOR BINDING SITE	N/A	N/A	N/A	Tcf12	N/A	N/A	N/A	24194598	JASPAR	mm9	-1	chr15	62734878	62734888
OREG1052665	Mus musculus	N/A	TRANSCRIPTION FACTOR BINDING SITE	N/A	N/A	N/A	Tcf12	N/A	N/A	N/A	24194598	JASPAR	mm10	-1	chr15	67298603	67298613
OREG1052665	Mus musculus	N/A	TRANSCRIPTION FACTOR BINDING SITE	N/A	N/A	N/A	Tcf12	N/A	N/A	N/A	24194598	JASPAR	mm8	-1	chr15	67128272	67128282
OREG1052665	Mus musculus	N/A	TRANSCRIPTION FACTOR BINDING SITE	N/A	N/A	N/A	Tcf12	N/A	N/A	N/A	24194598	JASPAR	mm9	-1	chr15	67130165	67130175
OREG1052666	Mus musculus	N/A	TRANSCRIPTION FACTOR BINDING SITE	N/A	N/A	N/A	Tcf12	N/A	N/A	N/A	24194598	JASPAR	mm10	-1	chr15	67302255	67302265
OREG1052666	Mus musculus	N/A	TRANSCRIPTION FACTOR BINDING SITE	N/A	N/A	N/A	Tcf12	N/A	N/A	N/A	24194598	JASPAR	mm8	-1	chr15	67131924	67131934
OREG1052666	Mus musculus	N/A	TRANSCRIPTION FACTOR BINDING SITE	N/A	N/A	N/A	Tcf12	N/A	N/A	N/A	24194598	JASPAR	mm9	-1	chr15	67133817	67133827
OREG1052667	Mus musculus	N/A	TRANSCRIPTION FACTOR BINDING SITE	N/A	N/A	N/A	Tcf12	N/A	N/A	N/A	24194598	JASPAR	mm10	-1	chr15	73466789	73466799
OREG1052667	Mus musculus	N/A	TRANSCRIPTION FACTOR BINDING SITE	N/A	N/A	N/A	Tcf12	N/A	N/A	N/A	24194598	JASPAR	mm8	-1	chr15	73294045	73294055
OREG1052667	Mus musculus	N/A	TRANSCRIPTION FACTOR BINDING SITE	N/A	N/A	N/A	Tcf12	N/A	N/A	N/A	24194598	JASPAR	mm9	-1	chr15	73297219	73297229
OREG1052668	Mus musculus	N/A	TRANSCRIPTION FACTOR BINDING SITE	N/A	N/A	N/A	Tcf12	N/A	N/A	N/A	24194598	JASPAR	mm10	1	chr15	76205343	76205353
OREG1052668	Mus musculus	N/A	TRANSCRIPTION FACTOR BINDING SITE	N/A	N/A	N/A	Tcf12	N/A	N/A	N/A	24194598	JASPAR	mm8	1	chr15	76032598	76032608
OREG1052668	Mus musculus	N/A	TRANSCRIPTION FACTOR BINDING SITE	N/A	N/A	N/A	Tcf12	N/A	N/A	N/A	24194598	JASPAR	mm9	1	chr15	76035773	76035783
OREG1052669	Mus musculus	N/A	TRANSCRIPTION FACTOR BINDING SITE	N/A	N/A	N/A	Tcf12	N/A	N/A	N/A	24194598	JASPAR	mm10	-1	chr15	76323720	76323730
OREG1052669	Mus musculus	N/A	TRANSCRIPTION FACTOR BINDING SITE	N/A	N/A	N/A	Tcf12	N/A	N/A	N/A	24194598	JASPAR	mm8	-1	chr15	76150975	76150985
OREG1052669	Mus musculus	N/A	TRANSCRIPTION FACTOR BINDING SITE	N/A	N/A	N/A	Tcf12	N/A	N/A	N/A	24194598	JASPAR	mm9	-1	chr15	76154150	76154160
OREG1052670	Mus musculus	N/A	TRANSCRIPTION FACTOR BINDING SITE	N/A	N/A	N/A	Tcf12	N/A	N/A	N/A	24194598	JASPAR	mm10	1	chr15	76485401	76485411
OREG1052670	Mus musculus	N/A	TRANSCRIPTION FACTOR BINDING SITE	N/A	N/A	N/A	Tcf12	N/A	N/A	N/A	24194598	JASPAR	mm8	1	chr15	76312656	76312666
OREG1052670	Mus musculus	N/A	TRANSCRIPTION FACTOR BINDING SITE	N/A	N/A	N/A	Tcf12	N/A	N/A	N/A	24194598	JASPAR	mm9	1	chr15	76315831	76315841
OREG1052671	Mus musculus	N/A	TRANSCRIPTION FACTOR BINDING SITE	N/A	N/A	N/A	Tcf12	N/A	N/A	N/A	24194598	JASPAR	mm10	-1	chr15	76976811	76976821
OREG1052671	Mus musculus	N/A	TRANSCRIPTION FACTOR BINDING SITE	N/A	N/A	N/A	Tcf12	N/A	N/A	N/A	24194598	JASPAR	mm8	-1	chr15	76804066	76804076
OREG1052671	Mus musculus	N/A	TRANSCRIPTION FACTOR BINDING SITE	N/A	N/A	N/A	Tcf12	N/A	N/A	N/A	24194598	JASPAR	mm9	-1	chr15	76807241	76807251
OREG1052672	Mus musculus	N/A	TRANSCRIPTION FACTOR BINDING SITE	N/A	N/A	N/A	Tcf12	N/A	N/A	N/A	24194598	JASPAR	mm10	-1	chr15	76976855	76976865
OREG1052672	Mus musculus	N/A	TRANSCRIPTION FACTOR BINDING SITE	N/A	N/A	N/A	Tcf12	N/A	N/A	N/A	24194598	JASPAR	mm8	-1	chr15	76804110	76804120
OREG1052672	Mus musculus	N/A	TRANSCRIPTION FACTOR BINDING SITE	N/A	N/A	N/A	Tcf12	N/A	N/A	N/A	24194598	JASPAR	mm9	-1	chr15	76807285	76807295
OREG1052673	Mus musculus	N/A	TRANSCRIPTION FACTOR BINDING SITE	N/A	N/A	N/A	Tcf12	N/A	N/A	N/A	24194598	JASPAR	mm10	-1	chr15	77156711	77156721
OREG1052673	Mus musculus	N/A	TRANSCRIPTION FACTOR BINDING SITE	N/A	N/A	N/A	Tcf12	N/A	N/A	N/A	24194598	JASPAR	mm8	-1	chr15	76983966	76983976
OREG1052673	Mus musculus	N/A	TRANSCRIPTION FACTOR BINDING SITE	N/A	N/A	N/A	Tcf12	N/A	N/A	N/A	24194598	JASPAR	mm9	-1	chr15	76987141	76987151
OREG1052674	Mus musculus	N/A	TRANSCRIPTION FACTOR BINDING SITE	N/A	N/A	N/A	Tcf12	N/A	N/A	N/A	24194598	JASPAR	mm10	-1	chr15	77156751	77156761
OREG1052674	Mus musculus	N/A	TRANSCRIPTION FACTOR BINDING SITE	N/A	N/A	N/A	Tcf12	N/A	N/A	N/A	24194598	JASPAR	mm8	-1	chr15	76984006	76984016
OREG1052674	Mus musculus	N/A	TRANSCRIPTION FACTOR BINDING SITE	N/A	N/A	N/A	Tcf12	N/A	N/A	N/A	24194598	JASPAR	mm9	-1	chr15	76987181	76987191
OREG1052675	Mus musculus	N/A	TRANSCRIPTION FACTOR BINDING SITE	N/A	N/A	N/A	Tcf12	N/A	N/A	N/A	24194598	JASPAR	mm10	-1	chr15	78928145	78928155
OREG1052675	Mus musculus	N/A	TRANSCRIPTION FACTOR BINDING SITE	N/A	N/A	N/A	Tcf12	N/A	N/A	N/A	24194598	JASPAR	mm8	-1	chr15	78755400	78755410
OREG1052675	Mus musculus	N/A	TRANSCRIPTION FACTOR BINDING SITE	N/A	N/A	N/A	Tcf12	N/A	N/A	N/A	24194598	JASPAR	mm9	-1	chr15	78758575	78758585
OREG1052676	Mus musculus	N/A	TRANSCRIPTION FACTOR BINDING SITE	N/A	N/A	N/A	Tcf12	N/A	N/A	N/A	24194598	JASPAR	mm10	1	chr15	78928161	78928171
OREG1052676	Mus musculus	N/A	TRANSCRIPTION FACTOR BINDING SITE	N/A	N/A	N/A	Tcf12	N/A	N/A	N/A	24194598	JASPAR	mm8	1	chr15	78755416	78755426
OREG1052676	Mus musculus	N/A	TRANSCRIPTION FACTOR BINDING SITE	N/A	N/A	N/A	Tcf12	N/A	N/A	N/A	24194598	JASPAR	mm9	1	chr15	78758591	78758601
OREG1052677	Mus musculus	N/A	TRANSCRIPTION FACTOR BINDING SITE	N/A	N/A	N/A	Tcf12	N/A	N/A	N/A	24194598	JASPAR	mm10	-1	chr15	80014984	80014994
OREG1052677	Mus musculus	N/A	TRANSCRIPTION FACTOR BINDING SITE	N/A	N/A	N/A	Tcf12	N/A	N/A	N/A	24194598	JASPAR	mm8	-1	chr15	79842239	79842249
OREG1052677	Mus musculus	N/A	TRANSCRIPTION FACTOR BINDING SITE	N/A	N/A	N/A	Tcf12	N/A	N/A	N/A	24194598	JASPAR	mm9	-1	chr15	79845414	79845424
OREG1052678	Mus musculus	N/A	TRANSCRIPTION FACTOR BINDING SITE	N/A	N/A	N/A	Tcf12	N/A	N/A	N/A	24194598	JASPAR	mm10	1	chr15	80160968	80160978
OREG1052678	Mus musculus	N/A	TRANSCRIPTION FACTOR BINDING SITE	N/A	N/A	N/A	Tcf12	N/A	N/A	N/A	24194598	JASPAR	mm8	1	chr15	79988223	79988233
OREG1052678	Mus musculus	N/A	TRANSCRIPTION FACTOR BINDING SITE	N/A	N/A	N/A	Tcf12	N/A	N/A	N/A	24194598	JASPAR	mm9	1	chr15	79991398	79991408
OREG1052679	Mus musculus	N/A	TRANSCRIPTION FACTOR BINDING SITE	N/A	N/A	N/A	Tcf12	N/A	N/A	N/A	24194598	JASPAR	mm10	1	chr15	81069215	81069225
OREG1052679	Mus musculus	N/A	TRANSCRIPTION FACTOR BINDING SITE	N/A	N/A	N/A	Tcf12	N/A	N/A	N/A	24194598	JASPAR	mm8	1	chr15	80896470	80896480
OREG1052679	Mus musculus	N/A	TRANSCRIPTION FACTOR BINDING SITE	N/A	N/A	N/A	Tcf12	N/A	N/A	N/A	24194598	JASPAR	mm9	1	chr15	80899645	80899655
OREG1052680	Mus musculus	N/A	TRANSCRIPTION FACTOR BINDING SITE	N/A	N/A	N/A	Tcf12	N/A	N/A	N/A	24194598	JASPAR	mm10	-1	chr15	81294504	81294514
OREG1052680	Mus musculus	N/A	TRANSCRIPTION FACTOR BINDING SITE	N/A	N/A	N/A	Tcf12	N/A	N/A	N/A	24194598	JASPAR	mm8	-1	chr15	81121759	81121769
OREG1052680	Mus musculus	N/A	TRANSCRIPTION FACTOR BINDING SITE	N/A	N/A	N/A	Tcf12	N/A	N/A	N/A	24194598	JASPAR	mm9	-1	chr15	81124934	81124944
OREG1052681	Mus musculus	N/A	TRANSCRIPTION FACTOR BINDING SITE	N/A	N/A	N/A	Tcf12	N/A	N/A	N/A	24194598	JASPAR	mm10	-1	chr15	97499417	97499427
OREG1052681	Mus musculus	N/A	TRANSCRIPTION FACTOR BINDING SITE	N/A	N/A	N/A	Tcf12	N/A	N/A	N/A	24194598	JASPAR	mm8	-1	chr15	97327451	97327461
OREG1052681	Mus musculus	N/A	TRANSCRIPTION FACTOR BINDING SITE	N/A	N/A	N/A	Tcf12	N/A	N/A	N/A	24194598	JASPAR	mm9	-1	chr15	97329848	97329858
OREG1052682	Mus musculus	N/A	TRANSCRIPTION FACTOR BINDING SITE	N/A	N/A	N/A	Tcf12	N/A	N/A	N/A	24194598	JASPAR	mm10	1	chr15	103093889	103093899
OREG1052682	Mus musculus	N/A	TRANSCRIPTION FACTOR BINDING SITE	N/A	N/A	N/A	Tcf12	N/A	N/A	N/A	24194598	JASPAR	mm8	1	chr15	102921923	102921933
OREG1052682	Mus musculus	N/A	TRANSCRIPTION FACTOR BINDING SITE	N/A	N/A	N/A	Tcf12	N/A	N/A	N/A	24194598	JASPAR	mm9	1	chr15	102924320	102924330
OREG1052683	Mus musculus	N/A	TRANSCRIPTION FACTOR BINDING SITE	N/A	N/A	N/A	Tcf12	N/A	N/A	N/A	24194598	JASPAR	mm10	1	chr15	103093955	103093965
OREG1052683	Mus musculus	N/A	TRANSCRIPTION FACTOR BINDING SITE	N/A	N/A	N/A	Tcf12	N/A	N/A	N/A	24194598	JASPAR	mm8	1	chr15	102921989	102921999
OREG1052683	Mus musculus	N/A	TRANSCRIPTION FACTOR BINDING SITE	N/A	N/A	N/A	Tcf12	N/A	N/A	N/A	24194598	JASPAR	mm9	1	chr15	102924386	102924396
OREG1052684	Mus musculus	N/A	TRANSCRIPTION FACTOR BINDING SITE	N/A	N/A	N/A	Tcf12	N/A	N/A	N/A	24194598	JASPAR	mm10	-1	chr16	7069760	7069770
OREG1052684	Mus musculus	N/A	TRANSCRIPTION FACTOR BINDING SITE	N/A	N/A	N/A	Tcf12	N/A	N/A	N/A	24194598	JASPAR	mm8	-1	chr16	6985081	6985091
OREG1052684	Mus musculus	N/A	TRANSCRIPTION FACTOR BINDING SITE	N/A	N/A	N/A	Tcf12	N/A	N/A	N/A	24194598	JASPAR	mm9	-1	chr16	7069853	7069863
OREG1052685	Mus musculus	N/A	TRANSCRIPTION FACTOR BINDING SITE	N/A	N/A	N/A	Tcf12	N/A	N/A	N/A	24194598	JASPAR	mm10	1	chr16	10776491	10776501
OREG1052685	Mus musculus	N/A	TRANSCRIPTION FACTOR BINDING SITE	N/A	N/A	N/A	Tcf12	N/A	N/A	N/A	24194598	JASPAR	mm8	1	chr16	10690069	10690079
OREG1052685	Mus musculus	N/A	TRANSCRIPTION FACTOR BINDING SITE	N/A	N/A	N/A	Tcf12	N/A	N/A	N/A	24194598	JASPAR	mm9	1	chr16	10776584	10776594
OREG1052686	Mus musculus	N/A	TRANSCRIPTION FACTOR BINDING SITE	N/A	N/A	N/A	Tcf12	N/A	N/A	N/A	24194598	JASPAR	mm10	1	chr16	10957150	10957160
OREG1052686	Mus musculus	N/A	TRANSCRIPTION FACTOR BINDING SITE	N/A	N/A	N/A	Tcf12	N/A	N/A	N/A	24194598	JASPAR	mm8	1	chr16	10870728	10870738
OREG1052686	Mus musculus	N/A	TRANSCRIPTION FACTOR BINDING SITE	N/A	N/A	N/A	Tcf12	N/A	N/A	N/A	24194598	JASPAR	mm9	1	chr16	10957243	10957253
OREG1052687	Mus musculus	N/A	TRANSCRIPTION FACTOR BINDING SITE	N/A	N/A	N/A	Tcf12	N/A	N/A	N/A	24194598	JASPAR	mm10	1	chr16	10957168	10957178
OREG1052687	Mus musculus	N/A	TRANSCRIPTION FACTOR BINDING SITE	N/A	N/A	N/A	Tcf12	N/A	N/A	N/A	24194598	JASPAR	mm8	1	chr16	10870746	10870756
OREG1052687	Mus musculus	N/A	TRANSCRIPTION FACTOR BINDING SITE	N/A	N/A	N/A	Tcf12	N/A	N/A	N/A	24194598	JASPAR	mm9	1	chr16	10957261	10957271
OREG1052688	Mus musculus	N/A	TRANSCRIPTION FACTOR BINDING SITE	N/A	N/A	N/A	Tcf12	N/A	N/A	N/A	24194598	JASPAR	mm10	1	chr16	17208988	17208998
OREG1052688	Mus musculus	N/A	TRANSCRIPTION FACTOR BINDING SITE	N/A	N/A	N/A	Tcf12	N/A	N/A	N/A	24194598	JASPAR	mm8	1	chr16	17122551	17122561
OREG1052688	Mus musculus	N/A	TRANSCRIPTION FACTOR BINDING SITE	N/A	N/A	N/A	Tcf12	N/A	N/A	N/A	24194598	JASPAR	mm9	1	chr16	17209081	17209091
OREG1052689	Mus musculus	N/A	TRANSCRIPTION FACTOR BINDING SITE	N/A	N/A	N/A	Tcf12	N/A	N/A	N/A	24194598	JASPAR	mm10	-1	chr16	17255443	17255453
OREG1052689	Mus musculus	N/A	TRANSCRIPTION FACTOR BINDING SITE	N/A	N/A	N/A	Tcf12	N/A	N/A	N/A	24194598	JASPAR	mm8	-1	chr16	17169006	17169016
OREG1052689	Mus musculus	N/A	TRANSCRIPTION FACTOR BINDING SITE	N/A	N/A	N/A	Tcf12	N/A	N/A	N/A	24194598	JASPAR	mm9	-1	chr16	17255536	17255546
OREG1052690	Mus musculus	N/A	TRANSCRIPTION FACTOR BINDING SITE	N/A	N/A	N/A	Tcf12	N/A	N/A	N/A	24194598	JASPAR	mm10	1	chr16	17255485	17255495
OREG1052690	Mus musculus	N/A	TRANSCRIPTION FACTOR BINDING SITE	N/A	N/A	N/A	Tcf12	N/A	N/A	N/A	24194598	JASPAR	mm8	1	chr16	17169048	17169058
OREG1052690	Mus musculus	N/A	TRANSCRIPTION FACTOR BINDING SITE	N/A	N/A	N/A	Tcf12	N/A	N/A	N/A	24194598	JASPAR	mm9	1	chr16	17255578	17255588
OREG1052691	Mus musculus	N/A	TRANSCRIPTION FACTOR BINDING SITE	N/A	N/A	N/A	Tcf12	N/A	N/A	N/A	24194598	JASPAR	mm10	-1	chr16	24833430	24833440
OREG1052691	Mus musculus	N/A	TRANSCRIPTION FACTOR BINDING SITE	N/A	N/A	N/A	Tcf12	N/A	N/A	N/A	24194598	JASPAR	mm8	-1	chr16	24748779	24748789
OREG1052691	Mus musculus	N/A	TRANSCRIPTION FACTOR BINDING SITE	N/A	N/A	N/A	Tcf12	N/A	N/A	N/A	24194598	JASPAR	mm9	-1	chr16	24833516	24833526
OREG1052692	Mus musculus	N/A	TRANSCRIPTION FACTOR BINDING SITE	N/A	N/A	N/A	Tcf12	N/A	N/A	N/A	24194598	JASPAR	mm10	-1	chr16	33677132	33677142
OREG1052692	Mus musculus	N/A	TRANSCRIPTION FACTOR BINDING SITE	N/A	N/A	N/A	Tcf12	N/A	N/A	N/A	24194598	JASPAR	mm8	-1	chr16	33596879	33596889
OREG1052692	Mus musculus	N/A	TRANSCRIPTION FACTOR BINDING SITE	N/A	N/A	N/A	Tcf12	N/A	N/A	N/A	24194598	JASPAR	mm9	-1	chr16	33677218	33677228
OREG1052693	Mus musculus	N/A	TRANSCRIPTION FACTOR BINDING SITE	N/A	N/A	N/A	Tcf12	N/A	N/A	N/A	24194598	JASPAR	mm10	1	chr16	33677144	33677154
OREG1052693	Mus musculus	N/A	TRANSCRIPTION FACTOR BINDING SITE	N/A	N/A	N/A	Tcf12	N/A	N/A	N/A	24194598	JASPAR	mm8	1	chr16	33596891	33596901
OREG1052693	Mus musculus	N/A	TRANSCRIPTION FACTOR BINDING SITE	N/A	N/A	N/A	Tcf12	N/A	N/A	N/A	24194598	JASPAR	mm9	1	chr16	33677230	33677240
OREG1052694	Mus musculus	N/A	TRANSCRIPTION FACTOR BINDING SITE	N/A	N/A	N/A	Tcf12	N/A	N/A	N/A	24194598	JASPAR	mm10	-1	chr16	47480301	47480311
OREG1052694	Mus musculus	N/A	TRANSCRIPTION FACTOR BINDING SITE	N/A	N/A	N/A	Tcf12	N/A	N/A	N/A	24194598	JASPAR	mm8	-1	chr16	47399638	47399648
OREG1052694	Mus musculus	N/A	TRANSCRIPTION FACTOR BINDING SITE	N/A	N/A	N/A	Tcf12	N/A	N/A	N/A	24194598	JASPAR	mm9	-1	chr16	47480414	47480424
OREG1052695	Mus musculus	N/A	TRANSCRIPTION FACTOR BINDING SITE	N/A	N/A	N/A	Tcf12	N/A	N/A	N/A	24194598	JASPAR	mm10	1	chr16	73647338	73647348
OREG1052695	Mus musculus	N/A	TRANSCRIPTION FACTOR BINDING SITE	N/A	N/A	N/A	Tcf12	N/A	N/A	N/A	24194598	JASPAR	mm8	1	chr16	73530018	73530028
OREG1052695	Mus musculus	N/A	TRANSCRIPTION FACTOR BINDING SITE	N/A	N/A	N/A	Tcf12	N/A	N/A	N/A	24194598	JASPAR	mm9	1	chr16	73647583	73647593
OREG1052696	Mus musculus	N/A	TRANSCRIPTION FACTOR BINDING SITE	N/A	N/A	N/A	Tcf12	N/A	N/A	N/A	24194598	JASPAR	mm10	-1	chr16	92995766	92995776
OREG1052696	Mus musculus	N/A	TRANSCRIPTION FACTOR BINDING SITE	N/A	N/A	N/A	Tcf12	N/A	N/A	N/A	24194598	JASPAR	mm8	-1	chr16	92884306	92884316
OREG1052696	Mus musculus	N/A	TRANSCRIPTION FACTOR BINDING SITE	N/A	N/A	N/A	Tcf12	N/A	N/A	N/A	24194598	JASPAR	mm9	-1	chr16	92996011	92996021
OREG1052697	Mus musculus	N/A	TRANSCRIPTION FACTOR BINDING SITE	N/A	N/A	N/A	Tcf12	N/A	N/A	N/A	24194598	JASPAR	mm10	-1	chr16	94535887	94535897
OREG1052697	Mus musculus	N/A	TRANSCRIPTION FACTOR BINDING SITE	N/A	N/A	N/A	Tcf12	N/A	N/A	N/A	24194598	JASPAR	mm8	-1	chr16	94644685	94644695
OREG1052697	Mus musculus	N/A	TRANSCRIPTION FACTOR BINDING SITE	N/A	N/A	N/A	Tcf12	N/A	N/A	N/A	24194598	JASPAR	mm9	-1	chr16	94757494	94757504
OREG1052698	Mus musculus	N/A	TRANSCRIPTION FACTOR BINDING SITE	N/A	N/A	N/A	Tcf12	N/A	N/A	N/A	24194598	JASPAR	mm10	-1	chr17	4498598	4498608
OREG1052698	Mus musculus	N/A	TRANSCRIPTION FACTOR BINDING SITE	N/A	N/A	N/A	Tcf12	N/A	N/A	N/A	24194598	JASPAR	mm8	-1	chr17	4455080	4455090
OREG1052698	Mus musculus	N/A	TRANSCRIPTION FACTOR BINDING SITE	N/A	N/A	N/A	Tcf12	N/A	N/A	N/A	24194598	JASPAR	mm9	-1	chr17	4498598	4498608
OREG1052699	Mus musculus	N/A	TRANSCRIPTION FACTOR BINDING SITE	N/A	N/A	N/A	Tcf12	N/A	N/A	N/A	24194598	JASPAR	mm10	1	chr17	5265821	5265831
OREG1052699	Mus musculus	N/A	TRANSCRIPTION FACTOR BINDING SITE	N/A	N/A	N/A	Tcf12	N/A	N/A	N/A	24194598	JASPAR	mm8	1	chr17	5222303	5222313
OREG1052699	Mus musculus	N/A	TRANSCRIPTION FACTOR BINDING SITE	N/A	N/A	N/A	Tcf12	N/A	N/A	N/A	24194598	JASPAR	mm9	1	chr17	5265821	5265831
OREG1052700	Mus musculus	N/A	TRANSCRIPTION FACTOR BINDING SITE	N/A	N/A	N/A	Tcf12	N/A	N/A	N/A	24194598	JASPAR	mm10	-1	chr17	7197346	7197356
OREG1052700	Mus musculus	N/A	TRANSCRIPTION FACTOR BINDING SITE	N/A	N/A	N/A	Tcf12	N/A	N/A	N/A	24194598	JASPAR	mm8	-1	chr17	7047004	7047014
OREG1052700	Mus musculus	N/A	TRANSCRIPTION FACTOR BINDING SITE	N/A	N/A	N/A	Tcf12	N/A	N/A	N/A	24194598	JASPAR	mm9	-1	chr17	7401695	7401705
OREG1052701	Mus musculus	N/A	TRANSCRIPTION FACTOR BINDING SITE	N/A	N/A	N/A	Tcf12	N/A	N/A	N/A	24194598	JASPAR	mm10	-1	chr17	7197368	7197378
OREG1052701	Mus musculus	N/A	TRANSCRIPTION FACTOR BINDING SITE	N/A	N/A	N/A	Tcf12	N/A	N/A	N/A	24194598	JASPAR	mm8	-1	chr17	7047026	7047036
OREG1052701	Mus musculus	N/A	TRANSCRIPTION FACTOR BINDING SITE	N/A	N/A	N/A	Tcf12	N/A	N/A	N/A	24194598	JASPAR	mm9	-1	chr17	7401717	7401727
OREG1052702	Mus musculus	N/A	TRANSCRIPTION FACTOR BINDING SITE	N/A	N/A	N/A	Tcf12	N/A	N/A	N/A	24194598	JASPAR	mm10	1	chr17	12756110	12756120
OREG1052702	Mus musculus	N/A	TRANSCRIPTION FACTOR BINDING SITE	N/A	N/A	N/A	Tcf12	N/A	N/A	N/A	24194598	JASPAR	mm8	1	chr17	12599468	12599478
OREG1052702	Mus musculus	N/A	TRANSCRIPTION FACTOR BINDING SITE	N/A	N/A	N/A	Tcf12	N/A	N/A	N/A	24194598	JASPAR	mm9	1	chr17	12948976	12948986
OREG1052703	Mus musculus	N/A	TRANSCRIPTION FACTOR BINDING SITE	N/A	N/A	N/A	Tcf12	N/A	N/A	N/A	24194598	JASPAR	mm10	1	chr17	12756155	12756165
OREG1052703	Mus musculus	N/A	TRANSCRIPTION FACTOR BINDING SITE	N/A	N/A	N/A	Tcf12	N/A	N/A	N/A	24194598	JASPAR	mm8	1	chr17	12599513	12599523
OREG1052703	Mus musculus	N/A	TRANSCRIPTION FACTOR BINDING SITE	N/A	N/A	N/A	Tcf12	N/A	N/A	N/A	24194598	JASPAR	mm9	1	chr17	12949021	12949031
OREG1052704	Mus musculus	N/A	TRANSCRIPTION FACTOR BINDING SITE	N/A	N/A	N/A	Tcf12	N/A	N/A	N/A	24194598	JASPAR	mm10	-1	chr17	14672526	14672536
OREG1052704	Mus musculus	N/A	TRANSCRIPTION FACTOR BINDING SITE	N/A	N/A	N/A	Tcf12	N/A	N/A	N/A	24194598	JASPAR	mm8	-1	chr17	14409123	14409133
OREG1052704	Mus musculus	N/A	TRANSCRIPTION FACTOR BINDING SITE	N/A	N/A	N/A	Tcf12	N/A	N/A	N/A	24194598	JASPAR	mm9	-1	chr17	14809533	14809543
OREG1052705	Mus musculus	N/A	TRANSCRIPTION FACTOR BINDING SITE	N/A	N/A	N/A	Tcf12	N/A	N/A	N/A	24194598	JASPAR	mm10	-1	chr17	26530894	26530904
OREG1052705	Mus musculus	N/A	TRANSCRIPTION FACTOR BINDING SITE	N/A	N/A	N/A	Tcf12	N/A	N/A	N/A	24194598	JASPAR	mm8	-1	chr17	26258494	26258504
OREG1052705	Mus musculus	N/A	TRANSCRIPTION FACTOR BINDING SITE	N/A	N/A	N/A	Tcf12	N/A	N/A	N/A	24194598	JASPAR	mm9	-1	chr17	26667839	26667849
OREG1052706	Mus musculus	N/A	TRANSCRIPTION FACTOR BINDING SITE	N/A	N/A	N/A	Tcf12	N/A	N/A	N/A	24194598	JASPAR	mm10	1	chr17	28112466	28112476
OREG1052706	Mus musculus	N/A	TRANSCRIPTION FACTOR BINDING SITE	N/A	N/A	N/A	Tcf12	N/A	N/A	N/A	24194598	JASPAR	mm8	1	chr17	27840055	27840065
OREG1052706	Mus musculus	N/A	TRANSCRIPTION FACTOR BINDING SITE	N/A	N/A	N/A	Tcf12	N/A	N/A	N/A	24194598	JASPAR	mm9	1	chr17	28249411	28249421
OREG1052707	Mus musculus	N/A	TRANSCRIPTION FACTOR BINDING SITE	N/A	N/A	N/A	Tcf12	N/A	N/A	N/A	24194598	JASPAR	mm10	1	chr17	28112514	28112524
OREG1052707	Mus musculus	N/A	TRANSCRIPTION FACTOR BINDING SITE	N/A	N/A	N/A	Tcf12	N/A	N/A	N/A	24194598	JASPAR	mm8	1	chr17	27840103	27840113
OREG1052707	Mus musculus	N/A	TRANSCRIPTION FACTOR BINDING SITE	N/A	N/A	N/A	Tcf12	N/A	N/A	N/A	24194598	JASPAR	mm9	1	chr17	28249459	28249469
OREG1052708	Mus musculus	N/A	TRANSCRIPTION FACTOR BINDING SITE	N/A	N/A	N/A	Tcf12	N/A	N/A	N/A	24194598	JASPAR	mm10	-1	chr17	32108739	32108749
OREG1052708	Mus musculus	N/A	TRANSCRIPTION FACTOR BINDING SITE	N/A	N/A	N/A	Tcf12	N/A	N/A	N/A	24194598	JASPAR	mm8	-1	chr17	31837830	31837840
OREG1052708	Mus musculus	N/A	TRANSCRIPTION FACTOR BINDING SITE	N/A	N/A	N/A	Tcf12	N/A	N/A	N/A	24194598	JASPAR	mm9	-1	chr17	32245684	32245694
OREG1052709	Mus musculus	N/A	TRANSCRIPTION FACTOR BINDING SITE	N/A	N/A	N/A	Tcf12	N/A	N/A	N/A	24194598	JASPAR	mm10	-1	chr17	46168529	46168539
OREG1052709	Mus musculus	N/A	TRANSCRIPTION FACTOR BINDING SITE	N/A	N/A	N/A	Tcf12	N/A	N/A	N/A	24194598	JASPAR	mm8	-1	chr17	45632110	45632120
OREG1052709	Mus musculus	N/A	TRANSCRIPTION FACTOR BINDING SITE	N/A	N/A	N/A	Tcf12	N/A	N/A	N/A	24194598	JASPAR	mm9	-1	chr17	46305478	46305488
OREG1052710	Mus musculus	N/A	TRANSCRIPTION FACTOR BINDING SITE	N/A	N/A	N/A	Tcf12	N/A	N/A	N/A	24194598	JASPAR	mm10	-1	chr17	46168565	46168575
OREG1052710	Mus musculus	N/A	TRANSCRIPTION FACTOR BINDING SITE	N/A	N/A	N/A	Tcf12	N/A	N/A	N/A	24194598	JASPAR	mm8	-1	chr17	45632146	45632156
OREG1052710	Mus musculus	N/A	TRANSCRIPTION FACTOR BINDING SITE	N/A	N/A	N/A	Tcf12	N/A	N/A	N/A	24194598	JASPAR	mm9	-1	chr17	46305514	46305524
OREG1052711	Mus musculus	N/A	TRANSCRIPTION FACTOR BINDING SITE	N/A	N/A	N/A	Tcf12	N/A	N/A	N/A	24194598	JASPAR	mm10	1	chr17	63879117	63879127
OREG1052711	Mus musculus	N/A	TRANSCRIPTION FACTOR BINDING SITE	N/A	N/A	N/A	Tcf12	N/A	N/A	N/A	24194598	JASPAR	mm8	1	chr17	63564579	63564589
OREG1052711	Mus musculus	N/A	TRANSCRIPTION FACTOR BINDING SITE	N/A	N/A	N/A	Tcf12	N/A	N/A	N/A	24194598	JASPAR	mm9	1	chr17	64228466	64228476
OREG1052712	Mus musculus	N/A	TRANSCRIPTION FACTOR BINDING SITE	N/A	N/A	N/A	Tcf12	N/A	N/A	N/A	24194598	JASPAR	mm10	-1	chr17	64602346	64602356
OREG1052712	Mus musculus	N/A	TRANSCRIPTION FACTOR BINDING SITE	N/A	N/A	N/A	Tcf12	N/A	N/A	N/A	24194598	JASPAR	mm8	-1	chr17	64498637	64498647
OREG1052712	Mus musculus	N/A	TRANSCRIPTION FACTOR BINDING SITE	N/A	N/A	N/A	Tcf12	N/A	N/A	N/A	24194598	JASPAR	mm9	-1	chr17	64951686	64951696
OREG1052713	Mus musculus	N/A	TRANSCRIPTION FACTOR BINDING SITE	N/A	N/A	N/A	Tcf12	N/A	N/A	N/A	24194598	JASPAR	mm10	1	chr17	65988380	65988390
OREG1052713	Mus musculus	N/A	TRANSCRIPTION FACTOR BINDING SITE	N/A	N/A	N/A	Tcf12	N/A	N/A	N/A	24194598	JASPAR	mm8	1	chr17	65887923	65887933
OREG1052713	Mus musculus	N/A	TRANSCRIPTION FACTOR BINDING SITE	N/A	N/A	N/A	Tcf12	N/A	N/A	N/A	24194598	JASPAR	mm9	1	chr17	66337720	66337730
OREG1052714	Mus musculus	N/A	TRANSCRIPTION FACTOR BINDING SITE	N/A	N/A	N/A	Tcf12	N/A	N/A	N/A	24194598	JASPAR	mm10	-1	chr17	69181808	69181818
OREG1052714	Mus musculus	N/A	TRANSCRIPTION FACTOR BINDING SITE	N/A	N/A	N/A	Tcf12	N/A	N/A	N/A	24194598	JASPAR	mm8	-1	chr17	69086710	69086720
OREG1052714	Mus musculus	N/A	TRANSCRIPTION FACTOR BINDING SITE	N/A	N/A	N/A	Tcf12	N/A	N/A	N/A	24194598	JASPAR	mm9	-1	chr17	69531148	69531158
OREG1052715	Mus musculus	N/A	TRANSCRIPTION FACTOR BINDING SITE	N/A	N/A	N/A	Tcf12	N/A	N/A	N/A	24194598	JASPAR	mm10	1	chr17	74265275	74265285
OREG1052715	Mus musculus	N/A	TRANSCRIPTION FACTOR BINDING SITE	N/A	N/A	N/A	Tcf12	N/A	N/A	N/A	24194598	JASPAR	mm8	1	chr17	74170257	74170267
OREG1052715	Mus musculus	N/A	TRANSCRIPTION FACTOR BINDING SITE	N/A	N/A	N/A	Tcf12	N/A	N/A	N/A	24194598	JASPAR	mm9	1	chr17	74664615	74664625
OREG1052716	Mus musculus	N/A	TRANSCRIPTION FACTOR BINDING SITE	N/A	N/A	N/A	Tcf12	N/A	N/A	N/A	24194598	JASPAR	mm10	1	chr17	74265287	74265297
OREG1052716	Mus musculus	N/A	TRANSCRIPTION FACTOR BINDING SITE	N/A	N/A	N/A	Tcf12	N/A	N/A	N/A	24194598	JASPAR	mm8	1	chr17	74170269	74170279
OREG1052716	Mus musculus	N/A	TRANSCRIPTION FACTOR BINDING SITE	N/A	N/A	N/A	Tcf12	N/A	N/A	N/A	24194598	JASPAR	mm9	1	chr17	74664627	74664637
OREG1052717	Mus musculus	N/A	TRANSCRIPTION FACTOR BINDING SITE	N/A	N/A	N/A	Tcf12	N/A	N/A	N/A	24194598	JASPAR	mm10	-1	chr17	88042569	88042579
OREG1052717	Mus musculus	N/A	TRANSCRIPTION FACTOR BINDING SITE	N/A	N/A	N/A	Tcf12	N/A	N/A	N/A	24194598	JASPAR	mm8	-1	chr17	87950895	87950905
OREG1052717	Mus musculus	N/A	TRANSCRIPTION FACTOR BINDING SITE	N/A	N/A	N/A	Tcf12	N/A	N/A	N/A	24194598	JASPAR	mm9	-1	chr17	88441909	88441919
OREG1052718	Mus musculus	N/A	TRANSCRIPTION FACTOR BINDING SITE	N/A	N/A	N/A	Tcf12	N/A	N/A	N/A	24194598	JASPAR	mm10	-1	chr18	5133370	5133380
OREG1052718	Mus musculus	N/A	TRANSCRIPTION FACTOR BINDING SITE	N/A	N/A	N/A	Tcf12	N/A	N/A	N/A	24194598	JASPAR	mm8	-1	chr18	5133368	5133378
OREG1052718	Mus musculus	N/A	TRANSCRIPTION FACTOR BINDING SITE	N/A	N/A	N/A	Tcf12	N/A	N/A	N/A	24194598	JASPAR	mm9	-1	chr18	5133368	5133378
OREG1052719	Mus musculus	N/A	TRANSCRIPTION FACTOR BINDING SITE	N/A	N/A	N/A	Tcf12	N/A	N/A	N/A	24194598	JASPAR	mm10	1	chr18	14331804	14331814
OREG1052719	Mus musculus	N/A	TRANSCRIPTION FACTOR BINDING SITE	N/A	N/A	N/A	Tcf12	N/A	N/A	N/A	24194598	JASPAR	mm8	1	chr18	14474973	14474983
OREG1052719	Mus musculus	N/A	TRANSCRIPTION FACTOR BINDING SITE	N/A	N/A	N/A	Tcf12	N/A	N/A	N/A	24194598	JASPAR	mm9	1	chr18	14490313	14490323
OREG1052720	Mus musculus	N/A	TRANSCRIPTION FACTOR BINDING SITE	N/A	N/A	N/A	Tcf12	N/A	N/A	N/A	24194598	JASPAR	mm10	1	chr18	14331830	14331840
OREG1052720	Mus musculus	N/A	TRANSCRIPTION FACTOR BINDING SITE	N/A	N/A	N/A	Tcf12	N/A	N/A	N/A	24194598	JASPAR	mm8	1	chr18	14474999	14475009
OREG1052720	Mus musculus	N/A	TRANSCRIPTION FACTOR BINDING SITE	N/A	N/A	N/A	Tcf12	N/A	N/A	N/A	24194598	JASPAR	mm9	1	chr18	14490339	14490349
OREG1052721	Mus musculus	N/A	TRANSCRIPTION FACTOR BINDING SITE	N/A	N/A	N/A	Tcf12	N/A	N/A	N/A	24194598	JASPAR	mm10	1	chr18	32379133	32379143
OREG1052721	Mus musculus	N/A	TRANSCRIPTION FACTOR BINDING SITE	N/A	N/A	N/A	Tcf12	N/A	N/A	N/A	24194598	JASPAR	mm8	1	chr18	32522143	32522153
OREG1052721	Mus musculus	N/A	TRANSCRIPTION FACTOR BINDING SITE	N/A	N/A	N/A	Tcf12	N/A	N/A	N/A	24194598	JASPAR	mm9	1	chr18	32538787	32538797
OREG1052722	Mus musculus	N/A	TRANSCRIPTION FACTOR BINDING SITE	N/A	N/A	N/A	Tcf12	N/A	N/A	N/A	24194598	JASPAR	mm10	1	chr18	32379167	32379177
OREG1052722	Mus musculus	N/A	TRANSCRIPTION FACTOR BINDING SITE	N/A	N/A	N/A	Tcf12	N/A	N/A	N/A	24194598	JASPAR	mm8	1	chr18	32522177	32522187
OREG1052722	Mus musculus	N/A	TRANSCRIPTION FACTOR BINDING SITE	N/A	N/A	N/A	Tcf12	N/A	N/A	N/A	24194598	JASPAR	mm9	1	chr18	32538821	32538831
OREG1052723	Mus musculus	N/A	TRANSCRIPTION FACTOR BINDING SITE	N/A	N/A	N/A	Tcf12	N/A	N/A	N/A	24194598	JASPAR	mm10	-1	chr18	33443619	33443629
OREG1052723	Mus musculus	N/A	TRANSCRIPTION FACTOR BINDING SITE	N/A	N/A	N/A	Tcf12	N/A	N/A	N/A	24194598	JASPAR	mm8	-1	chr18	33568430	33568440
OREG1052723	Mus musculus	N/A	TRANSCRIPTION FACTOR BINDING SITE	N/A	N/A	N/A	Tcf12	N/A	N/A	N/A	24194598	JASPAR	mm9	-1	chr18	33603273	33603283
OREG1052724	Mus musculus	N/A	TRANSCRIPTION FACTOR BINDING SITE	N/A	N/A	N/A	Tcf12	N/A	N/A	N/A	24194598	JASPAR	mm10	-1	chr18	38300273	38300283
OREG1052724	Mus musculus	N/A	TRANSCRIPTION FACTOR BINDING SITE	N/A	N/A	N/A	Tcf12	N/A	N/A	N/A	24194598	JASPAR	mm8	-1	chr18	38426247	38426257
OREG1052724	Mus musculus	N/A	TRANSCRIPTION FACTOR BINDING SITE	N/A	N/A	N/A	Tcf12	N/A	N/A	N/A	24194598	JASPAR	mm9	-1	chr18	38459927	38459937
OREG1052725	Mus musculus	N/A	TRANSCRIPTION FACTOR BINDING SITE	N/A	N/A	N/A	Tcf12	N/A	N/A	N/A	24194598	JASPAR	mm10	1	chr18	40450537	40450547
OREG1052725	Mus musculus	N/A	TRANSCRIPTION FACTOR BINDING SITE	N/A	N/A	N/A	Tcf12	N/A	N/A	N/A	24194598	JASPAR	mm8	1	chr18	40576511	40576521
OREG1052725	Mus musculus	N/A	TRANSCRIPTION FACTOR BINDING SITE	N/A	N/A	N/A	Tcf12	N/A	N/A	N/A	24194598	JASPAR	mm9	1	chr18	40610191	40610201
OREG1052726	Mus musculus	N/A	TRANSCRIPTION FACTOR BINDING SITE	N/A	N/A	N/A	Tcf12	N/A	N/A	N/A	24194598	JASPAR	mm10	-1	chr18	40450554	40450564
OREG1052726	Mus musculus	N/A	TRANSCRIPTION FACTOR BINDING SITE	N/A	N/A	N/A	Tcf12	N/A	N/A	N/A	24194598	JASPAR	mm8	-1	chr18	40576528	40576538
OREG1052726	Mus musculus	N/A	TRANSCRIPTION FACTOR BINDING SITE	N/A	N/A	N/A	Tcf12	N/A	N/A	N/A	24194598	JASPAR	mm9	-1	chr18	40610208	40610218
OREG1052727	Mus musculus	N/A	TRANSCRIPTION FACTOR BINDING SITE	N/A	N/A	N/A	Tcf12	N/A	N/A	N/A	24194598	JASPAR	mm10	-1	chr18	43515178	43515188
OREG1052727	Mus musculus	N/A	TRANSCRIPTION FACTOR BINDING SITE	N/A	N/A	N/A	Tcf12	N/A	N/A	N/A	24194598	JASPAR	mm8	-1	chr18	43640509	43640519
OREG1052727	Mus musculus	N/A	TRANSCRIPTION FACTOR BINDING SITE	N/A	N/A	N/A	Tcf12	N/A	N/A	N/A	24194598	JASPAR	mm9	-1	chr18	43674832	43674842
OREG1052728	Mus musculus	N/A	TRANSCRIPTION FACTOR BINDING SITE	N/A	N/A	N/A	Tcf12	N/A	N/A	N/A	24194598	JASPAR	mm10	1	chr18	53332004	53332014
OREG1052728	Mus musculus	N/A	TRANSCRIPTION FACTOR BINDING SITE	N/A	N/A	N/A	Tcf12	N/A	N/A	N/A	24194598	JASPAR	mm8	1	chr18	53457373	53457383
OREG1052728	Mus musculus	N/A	TRANSCRIPTION FACTOR BINDING SITE	N/A	N/A	N/A	Tcf12	N/A	N/A	N/A	24194598	JASPAR	mm9	1	chr18	53491658	53491668
OREG1052729	Mus musculus	N/A	TRANSCRIPTION FACTOR BINDING SITE	N/A	N/A	N/A	Tcf12	N/A	N/A	N/A	24194598	JASPAR	mm10	-1	chr18	57259768	57259778
OREG1052729	Mus musculus	N/A	TRANSCRIPTION FACTOR BINDING SITE	N/A	N/A	N/A	Tcf12	N/A	N/A	N/A	24194598	JASPAR	mm8	-1	chr18	57385137	57385147
OREG1052729	Mus musculus	N/A	TRANSCRIPTION FACTOR BINDING SITE	N/A	N/A	N/A	Tcf12	N/A	N/A	N/A	24194598	JASPAR	mm9	-1	chr18	57419422	57419432
OREG1052730	Mus musculus	N/A	TRANSCRIPTION FACTOR BINDING SITE	N/A	N/A	N/A	Tcf12	N/A	N/A	N/A	24194598	JASPAR	mm10	1	chr18	61637900	61637910
OREG1052730	Mus musculus	N/A	TRANSCRIPTION FACTOR BINDING SITE	N/A	N/A	N/A	Tcf12	N/A	N/A	N/A	24194598	JASPAR	mm8	1	chr18	61763269	61763279
OREG1052730	Mus musculus	N/A	TRANSCRIPTION FACTOR BINDING SITE	N/A	N/A	N/A	Tcf12	N/A	N/A	N/A	24194598	JASPAR	mm9	1	chr18	61797554	61797564
OREG1052731	Mus musculus	N/A	TRANSCRIPTION FACTOR BINDING SITE	N/A	N/A	N/A	Tcf12	N/A	N/A	N/A	24194598	JASPAR	mm10	1	chr18	62050174	62050184
OREG1052731	Mus musculus	N/A	TRANSCRIPTION FACTOR BINDING SITE	N/A	N/A	N/A	Tcf12	N/A	N/A	N/A	24194598	JASPAR	mm8	1	chr18	62175543	62175553
OREG1052731	Mus musculus	N/A	TRANSCRIPTION FACTOR BINDING SITE	N/A	N/A	N/A	Tcf12	N/A	N/A	N/A	24194598	JASPAR	mm9	1	chr18	62209828	62209838
OREG1052732	Mus musculus	N/A	TRANSCRIPTION FACTOR BINDING SITE	N/A	N/A	N/A	Tcf12	N/A	N/A	N/A	24194598	JASPAR	mm10	-1	chr18	82991156	82991166
OREG1052732	Mus musculus	N/A	TRANSCRIPTION FACTOR BINDING SITE	N/A	N/A	N/A	Tcf12	N/A	N/A	N/A	24194598	JASPAR	mm8	-1	chr18	83125584	83125594
OREG1052732	Mus musculus	N/A	TRANSCRIPTION FACTOR BINDING SITE	N/A	N/A	N/A	Tcf12	N/A	N/A	N/A	24194598	JASPAR	mm9	-1	chr18	83160548	83160558
OREG1052733	Mus musculus	N/A	TRANSCRIPTION FACTOR BINDING SITE	N/A	N/A	N/A	Tcf12	N/A	N/A	N/A	24194598	JASPAR	mm10	1	chr18	83657395	83657405
OREG1052733	Mus musculus	N/A	TRANSCRIPTION FACTOR BINDING SITE	N/A	N/A	N/A	Tcf12	N/A	N/A	N/A	24194598	JASPAR	mm8	1	chr18	83791823	83791833
OREG1052733	Mus musculus	N/A	TRANSCRIPTION FACTOR BINDING SITE	N/A	N/A	N/A	Tcf12	N/A	N/A	N/A	24194598	JASPAR	mm9	1	chr18	83826787	83826797
OREG1052734	Mus musculus	N/A	TRANSCRIPTION FACTOR BINDING SITE	N/A	N/A	N/A	Tcf12	N/A	N/A	N/A	24194598	JASPAR	mm10	-1	chr19	3341162	3341172
OREG1052734	Mus musculus	N/A	TRANSCRIPTION FACTOR BINDING SITE	N/A	N/A	N/A	Tcf12	N/A	N/A	N/A	24194598	JASPAR	mm8	-1	chr19	3341162	3341172
OREG1052734	Mus musculus	N/A	TRANSCRIPTION FACTOR BINDING SITE	N/A	N/A	N/A	Tcf12	N/A	N/A	N/A	24194598	JASPAR	mm9	-1	chr19	3341162	3341172
OREG1052735	Mus musculus	N/A	TRANSCRIPTION FACTOR BINDING SITE	N/A	N/A	N/A	Tcf12	N/A	N/A	N/A	24194598	JASPAR	mm10	-1	chr19	10905384	10905394
OREG1052735	Mus musculus	N/A	TRANSCRIPTION FACTOR BINDING SITE	N/A	N/A	N/A	Tcf12	N/A	N/A	N/A	24194598	JASPAR	mm8	-1	chr19	10972429	10972439
OREG1052735	Mus musculus	N/A	TRANSCRIPTION FACTOR BINDING SITE	N/A	N/A	N/A	Tcf12	N/A	N/A	N/A	24194598	JASPAR	mm9	-1	chr19	10979874	10979884
OREG1052736	Mus musculus	N/A	TRANSCRIPTION FACTOR BINDING SITE	N/A	N/A	N/A	Tcf12	N/A	N/A	N/A	24194598	JASPAR	mm10	-1	chr19	16187141	16187151
OREG1052736	Mus musculus	N/A	TRANSCRIPTION FACTOR BINDING SITE	N/A	N/A	N/A	Tcf12	N/A	N/A	N/A	24194598	JASPAR	mm8	-1	chr19	16254160	16254170
OREG1052736	Mus musculus	N/A	TRANSCRIPTION FACTOR BINDING SITE	N/A	N/A	N/A	Tcf12	N/A	N/A	N/A	24194598	JASPAR	mm9	-1	chr19	16261631	16261641
OREG1052737	Mus musculus	N/A	TRANSCRIPTION FACTOR BINDING SITE	N/A	N/A	N/A	Tcf12	N/A	N/A	N/A	24194598	JASPAR	mm10	1	chr19	24703805	24703815
OREG1052737	Mus musculus	N/A	TRANSCRIPTION FACTOR BINDING SITE	N/A	N/A	N/A	Tcf12	N/A	N/A	N/A	24194598	JASPAR	mm8	1	chr19	24770902	24770912
OREG1052737	Mus musculus	N/A	TRANSCRIPTION FACTOR BINDING SITE	N/A	N/A	N/A	Tcf12	N/A	N/A	N/A	24194598	JASPAR	mm9	1	chr19	24778295	24778305
OREG1052738	Mus musculus	N/A	TRANSCRIPTION FACTOR BINDING SITE	N/A	N/A	N/A	Tcf12	N/A	N/A	N/A	24194598	JASPAR	mm10	1	chr19	38042486	38042496
OREG1052738	Mus musculus	N/A	TRANSCRIPTION FACTOR BINDING SITE	N/A	N/A	N/A	Tcf12	N/A	N/A	N/A	24194598	JASPAR	mm8	1	chr19	38107630	38107640
OREG1052738	Mus musculus	N/A	TRANSCRIPTION FACTOR BINDING SITE	N/A	N/A	N/A	Tcf12	N/A	N/A	N/A	24194598	JASPAR	mm9	1	chr19	38116976	38116986
OREG1052739	Mus musculus	N/A	TRANSCRIPTION FACTOR BINDING SITE	N/A	N/A	N/A	Tcf12	N/A	N/A	N/A	24194598	JASPAR	mm10	1	chr19	46490735	46490745
OREG1052739	Mus musculus	N/A	TRANSCRIPTION FACTOR BINDING SITE	N/A	N/A	N/A	Tcf12	N/A	N/A	N/A	24194598	JASPAR	mm8	1	chr19	46544046	46544056
OREG1052739	Mus musculus	N/A	TRANSCRIPTION FACTOR BINDING SITE	N/A	N/A	N/A	Tcf12	N/A	N/A	N/A	24194598	JASPAR	mm9	1	chr19	46565225	46565235
OREG1052740	Mus musculus	N/A	TRANSCRIPTION FACTOR BINDING SITE	N/A	N/A	N/A	Tcf12	N/A	N/A	N/A	24194598	JASPAR	mm10	-1	chr19	46975655	46975665
OREG1052740	Mus musculus	N/A	TRANSCRIPTION FACTOR BINDING SITE	N/A	N/A	N/A	Tcf12	N/A	N/A	N/A	24194598	JASPAR	mm8	-1	chr19	47028966	47028976
OREG1052740	Mus musculus	N/A	TRANSCRIPTION FACTOR BINDING SITE	N/A	N/A	N/A	Tcf12	N/A	N/A	N/A	24194598	JASPAR	mm9	-1	chr19	47050145	47050155
OREG1052741	Mus musculus	N/A	TRANSCRIPTION FACTOR BINDING SITE	N/A	N/A	N/A	Tcf12	N/A	N/A	N/A	24194598	JASPAR	mm10	1	chr19	47508954	47508964
OREG1052741	Mus musculus	N/A	TRANSCRIPTION FACTOR BINDING SITE	N/A	N/A	N/A	Tcf12	N/A	N/A	N/A	24194598	JASPAR	mm8	1	chr19	47562265	47562275
OREG1052741	Mus musculus	N/A	TRANSCRIPTION FACTOR BINDING SITE	N/A	N/A	N/A	Tcf12	N/A	N/A	N/A	24194598	JASPAR	mm9	1	chr19	47583444	47583454
OREG1052742	Mus musculus	N/A	TRANSCRIPTION FACTOR BINDING SITE	N/A	N/A	N/A	Tcf12	N/A	N/A	N/A	24194598	JASPAR	mm10	1	chr2	19716076	19716086
OREG1052742	Mus musculus	N/A	TRANSCRIPTION FACTOR BINDING SITE	N/A	N/A	N/A	Tcf12	N/A	N/A	N/A	24194598	JASPAR	mm8	1	chr2	19633830	19633840
OREG1052742	Mus musculus	N/A	TRANSCRIPTION FACTOR BINDING SITE	N/A	N/A	N/A	Tcf12	N/A	N/A	N/A	24194598	JASPAR	mm9	1	chr2	19637703	19637713
OREG1052743	Mus musculus	N/A	TRANSCRIPTION FACTOR BINDING SITE	N/A	N/A	N/A	Tcf12	N/A	N/A	N/A	24194598	JASPAR	mm10	-1	chr2	27749164	27749174
OREG1052743	Mus musculus	N/A	TRANSCRIPTION FACTOR BINDING SITE	N/A	N/A	N/A	Tcf12	N/A	N/A	N/A	24194598	JASPAR	mm8	-1	chr2	27571173	27571183
OREG1052743	Mus musculus	N/A	TRANSCRIPTION FACTOR BINDING SITE	N/A	N/A	N/A	Tcf12	N/A	N/A	N/A	24194598	JASPAR	mm9	-1	chr2	27604684	27604694
OREG1052744	Mus musculus	N/A	TRANSCRIPTION FACTOR BINDING SITE	N/A	N/A	N/A	Tcf12	N/A	N/A	N/A	24194598	JASPAR	mm10	-1	chr2	27749208	27749218
OREG1052744	Mus musculus	N/A	TRANSCRIPTION FACTOR BINDING SITE	N/A	N/A	N/A	Tcf12	N/A	N/A	N/A	24194598	JASPAR	mm8	-1	chr2	27571217	27571227
OREG1052744	Mus musculus	N/A	TRANSCRIPTION FACTOR BINDING SITE	N/A	N/A	N/A	Tcf12	N/A	N/A	N/A	24194598	JASPAR	mm9	-1	chr2	27604728	27604738
OREG1052745	Mus musculus	N/A	TRANSCRIPTION FACTOR BINDING SITE	N/A	N/A	N/A	Tcf12	N/A	N/A	N/A	24194598	JASPAR	mm10	1	chr2	30385037	30385047
OREG1052745	Mus musculus	N/A	TRANSCRIPTION FACTOR BINDING SITE	N/A	N/A	N/A	Tcf12	N/A	N/A	N/A	24194598	JASPAR	mm8	1	chr2	30207046	30207056
OREG1052745	Mus musculus	N/A	TRANSCRIPTION FACTOR BINDING SITE	N/A	N/A	N/A	Tcf12	N/A	N/A	N/A	24194598	JASPAR	mm9	1	chr2	30240557	30240567
OREG1052746	Mus musculus	N/A	TRANSCRIPTION FACTOR BINDING SITE	N/A	N/A	N/A	Tcf12	N/A	N/A	N/A	24194598	JASPAR	mm10	-1	chr2	31006743	31006753
OREG1052746	Mus musculus	N/A	TRANSCRIPTION FACTOR BINDING SITE	N/A	N/A	N/A	Tcf12	N/A	N/A	N/A	24194598	JASPAR	mm8	-1	chr2	30828752	30828762
OREG1052746	Mus musculus	N/A	TRANSCRIPTION FACTOR BINDING SITE	N/A	N/A	N/A	Tcf12	N/A	N/A	N/A	24194598	JASPAR	mm9	-1	chr2	30862263	30862273
OREG1052747	Mus musculus	N/A	TRANSCRIPTION FACTOR BINDING SITE	N/A	N/A	N/A	Tcf12	N/A	N/A	N/A	24194598	JASPAR	mm10	-1	chr2	31490708	31490718
OREG1052747	Mus musculus	N/A	TRANSCRIPTION FACTOR BINDING SITE	N/A	N/A	N/A	Tcf12	N/A	N/A	N/A	24194598	JASPAR	mm8	-1	chr2	31312717	31312727
OREG1052747	Mus musculus	N/A	TRANSCRIPTION FACTOR BINDING SITE	N/A	N/A	N/A	Tcf12	N/A	N/A	N/A	24194598	JASPAR	mm9	-1	chr2	31346228	31346238
OREG1052748	Mus musculus	N/A	TRANSCRIPTION FACTOR BINDING SITE	N/A	N/A	N/A	Tcf12	N/A	N/A	N/A	24194598	JASPAR	mm10	-1	chr2	31490721	31490731
OREG1052748	Mus musculus	N/A	TRANSCRIPTION FACTOR BINDING SITE	N/A	N/A	N/A	Tcf12	N/A	N/A	N/A	24194598	JASPAR	mm8	-1	chr2	31312730	31312740
OREG1052748	Mus musculus	N/A	TRANSCRIPTION FACTOR BINDING SITE	N/A	N/A	N/A	Tcf12	N/A	N/A	N/A	24194598	JASPAR	mm9	-1	chr2	31346241	31346251
OREG1052749	Mus musculus	N/A	TRANSCRIPTION FACTOR BINDING SITE	N/A	N/A	N/A	Tcf12	N/A	N/A	N/A	24194598	JASPAR	mm10	-1	chr2	31490743	31490753
OREG1052749	Mus musculus	N/A	TRANSCRIPTION FACTOR BINDING SITE	N/A	N/A	N/A	Tcf12	N/A	N/A	N/A	24194598	JASPAR	mm8	-1	chr2	31312752	31312762
OREG1052749	Mus musculus	N/A	TRANSCRIPTION FACTOR BINDING SITE	N/A	N/A	N/A	Tcf12	N/A	N/A	N/A	24194598	JASPAR	mm9	-1	chr2	31346263	31346273
OREG1052750	Mus musculus	N/A	TRANSCRIPTION FACTOR BINDING SITE	N/A	N/A	N/A	Tcf12	N/A	N/A	N/A	24194598	JASPAR	mm10	1	chr2	32694076	32694086
OREG1052750	Mus musculus	N/A	TRANSCRIPTION FACTOR BINDING SITE	N/A	N/A	N/A	Tcf12	N/A	N/A	N/A	24194598	JASPAR	mm8	1	chr2	32516085	32516095
OREG1052750	Mus musculus	N/A	TRANSCRIPTION FACTOR BINDING SITE	N/A	N/A	N/A	Tcf12	N/A	N/A	N/A	24194598	JASPAR	mm9	1	chr2	32549596	32549606
OREG1052751	Mus musculus	N/A	TRANSCRIPTION FACTOR BINDING SITE	N/A	N/A	N/A	Tcf12	N/A	N/A	N/A	24194598	JASPAR	mm10	-1	chr2	33345704	33345714
OREG1052751	Mus musculus	N/A	TRANSCRIPTION FACTOR BINDING SITE	N/A	N/A	N/A	Tcf12	N/A	N/A	N/A	24194598	JASPAR	mm8	-1	chr2	33167713	33167723
OREG1052751	Mus musculus	N/A	TRANSCRIPTION FACTOR BINDING SITE	N/A	N/A	N/A	Tcf12	N/A	N/A	N/A	24194598	JASPAR	mm9	-1	chr2	33201224	33201234
OREG1052752	Mus musculus	N/A	TRANSCRIPTION FACTOR BINDING SITE	N/A	N/A	N/A	Tcf12	N/A	N/A	N/A	24194598	JASPAR	mm10	-1	chr2	34669525	34669535
OREG1052752	Mus musculus	N/A	TRANSCRIPTION FACTOR BINDING SITE	N/A	N/A	N/A	Tcf12	N/A	N/A	N/A	24194598	JASPAR	mm8	-1	chr2	34491534	34491544
OREG1052752	Mus musculus	N/A	TRANSCRIPTION FACTOR BINDING SITE	N/A	N/A	N/A	Tcf12	N/A	N/A	N/A	24194598	JASPAR	mm9	-1	chr2	34525045	34525055
OREG1052753	Mus musculus	N/A	TRANSCRIPTION FACTOR BINDING SITE	N/A	N/A	N/A	Tcf12	N/A	N/A	N/A	24194598	JASPAR	mm10	-1	chr2	35674252	35674262
OREG1052753	Mus musculus	N/A	TRANSCRIPTION FACTOR BINDING SITE	N/A	N/A	N/A	Tcf12	N/A	N/A	N/A	24194598	JASPAR	mm8	-1	chr2	35496261	35496271
OREG1052753	Mus musculus	N/A	TRANSCRIPTION FACTOR BINDING SITE	N/A	N/A	N/A	Tcf12	N/A	N/A	N/A	24194598	JASPAR	mm9	-1	chr2	35529772	35529782
OREG1052754	Mus musculus	N/A	TRANSCRIPTION FACTOR BINDING SITE	N/A	N/A	N/A	Tcf12	N/A	N/A	N/A	24194598	JASPAR	mm10	-1	chr2	39295636	39295646
OREG1052754	Mus musculus	N/A	TRANSCRIPTION FACTOR BINDING SITE	N/A	N/A	N/A	Tcf12	N/A	N/A	N/A	24194598	JASPAR	mm8	-1	chr2	39117645	39117655
OREG1052754	Mus musculus	N/A	TRANSCRIPTION FACTOR BINDING SITE	N/A	N/A	N/A	Tcf12	N/A	N/A	N/A	24194598	JASPAR	mm9	-1	chr2	39151156	39151166
OREG1052755	Mus musculus	N/A	TRANSCRIPTION FACTOR BINDING SITE	N/A	N/A	N/A	Tcf12	N/A	N/A	N/A	24194598	JASPAR	mm10	1	chr2	60627699	60627709
OREG1052755	Mus musculus	N/A	TRANSCRIPTION FACTOR BINDING SITE	N/A	N/A	N/A	Tcf12	N/A	N/A	N/A	24194598	JASPAR	mm8	1	chr2	60428538	60428548
OREG1052755	Mus musculus	N/A	TRANSCRIPTION FACTOR BINDING SITE	N/A	N/A	N/A	Tcf12	N/A	N/A	N/A	24194598	JASPAR	mm9	1	chr2	60465756	60465766
OREG1052756	Mus musculus	N/A	TRANSCRIPTION FACTOR BINDING SITE	N/A	N/A	N/A	Tcf12	N/A	N/A	N/A	24194598	JASPAR	mm10	-1	chr2	62325606	62325616
OREG1052756	Mus musculus	N/A	TRANSCRIPTION FACTOR BINDING SITE	N/A	N/A	N/A	Tcf12	N/A	N/A	N/A	24194598	JASPAR	mm8	-1	chr2	62126445	62126455
OREG1052756	Mus musculus	N/A	TRANSCRIPTION FACTOR BINDING SITE	N/A	N/A	N/A	Tcf12	N/A	N/A	N/A	24194598	JASPAR	mm9	-1	chr2	62163663	62163673
OREG1052757	Mus musculus	N/A	TRANSCRIPTION FACTOR BINDING SITE	N/A	N/A	N/A	Tcf12	N/A	N/A	N/A	24194598	JASPAR	mm10	-1	chr2	77020852	77020862
OREG1052757	Mus musculus	N/A	TRANSCRIPTION FACTOR BINDING SITE	N/A	N/A	N/A	Tcf12	N/A	N/A	N/A	24194598	JASPAR	mm8	-1	chr2	76821691	76821701
OREG1052757	Mus musculus	N/A	TRANSCRIPTION FACTOR BINDING SITE	N/A	N/A	N/A	Tcf12	N/A	N/A	N/A	24194598	JASPAR	mm9	-1	chr2	76858909	76858919
OREG1052758	Mus musculus	N/A	TRANSCRIPTION FACTOR BINDING SITE	N/A	N/A	N/A	Tcf12	N/A	N/A	N/A	24194598	JASPAR	mm10	-1	chr2	104286989	104286999
OREG1052758	Mus musculus	N/A	TRANSCRIPTION FACTOR BINDING SITE	N/A	N/A	N/A	Tcf12	N/A	N/A	N/A	24194598	JASPAR	mm8	-1	chr2	104087828	104087838
OREG1052758	Mus musculus	N/A	TRANSCRIPTION FACTOR BINDING SITE	N/A	N/A	N/A	Tcf12	N/A	N/A	N/A	24194598	JASPAR	mm9	-1	chr2	104127146	104127156
OREG1052759	Mus musculus	N/A	TRANSCRIPTION FACTOR BINDING SITE	N/A	N/A	N/A	Tcf12	N/A	N/A	N/A	24194598	JASPAR	mm10	1	chr2	104287020	104287030
OREG1052759	Mus musculus	N/A	TRANSCRIPTION FACTOR BINDING SITE	N/A	N/A	N/A	Tcf12	N/A	N/A	N/A	24194598	JASPAR	mm8	1	chr2	104087859	104087869
OREG1052759	Mus musculus	N/A	TRANSCRIPTION FACTOR BINDING SITE	N/A	N/A	N/A	Tcf12	N/A	N/A	N/A	24194598	JASPAR	mm9	1	chr2	104127177	104127187
OREG1052760	Mus musculus	N/A	TRANSCRIPTION FACTOR BINDING SITE	N/A	N/A	N/A	Tcf12	N/A	N/A	N/A	24194598	JASPAR	mm10	1	chr2	107995031	107995041
OREG1052760	Mus musculus	N/A	TRANSCRIPTION FACTOR BINDING SITE	N/A	N/A	N/A	Tcf12	N/A	N/A	N/A	24194598	JASPAR	mm8	1	chr2	107795870	107795880
OREG1052760	Mus musculus	N/A	TRANSCRIPTION FACTOR BINDING SITE	N/A	N/A	N/A	Tcf12	N/A	N/A	N/A	24194598	JASPAR	mm9	1	chr2	107835188	107835198
OREG1052761	Mus musculus	N/A	TRANSCRIPTION FACTOR BINDING SITE	N/A	N/A	N/A	Tcf12	N/A	N/A	N/A	24194598	JASPAR	mm10	1	chr2	107995086	107995096
OREG1052761	Mus musculus	N/A	TRANSCRIPTION FACTOR BINDING SITE	N/A	N/A	N/A	Tcf12	N/A	N/A	N/A	24194598	JASPAR	mm8	1	chr2	107795925	107795935
OREG1052761	Mus musculus	N/A	TRANSCRIPTION FACTOR BINDING SITE	N/A	N/A	N/A	Tcf12	N/A	N/A	N/A	24194598	JASPAR	mm9	1	chr2	107835243	107835253
OREG1052762	Mus musculus	N/A	TRANSCRIPTION FACTOR BINDING SITE	N/A	N/A	N/A	Tcf12	N/A	N/A	N/A	24194598	JASPAR	mm10	1	chr2	116081120	116081130
OREG1052762	Mus musculus	N/A	TRANSCRIPTION FACTOR BINDING SITE	N/A	N/A	N/A	Tcf12	N/A	N/A	N/A	24194598	JASPAR	mm8	1	chr2	115772561	115772571
OREG1052762	Mus musculus	N/A	TRANSCRIPTION FACTOR BINDING SITE	N/A	N/A	N/A	Tcf12	N/A	N/A	N/A	24194598	JASPAR	mm9	1	chr2	115906856	115906866
OREG1052763	Mus musculus	N/A	TRANSCRIPTION FACTOR BINDING SITE	N/A	N/A	N/A	Tcf12	N/A	N/A	N/A	24194598	JASPAR	mm10	-1	chr2	131204748	131204758
OREG1052763	Mus musculus	N/A	TRANSCRIPTION FACTOR BINDING SITE	N/A	N/A	N/A	Tcf12	N/A	N/A	N/A	24194598	JASPAR	mm8	-1	chr2	130896189	130896199
OREG1052763	Mus musculus	N/A	TRANSCRIPTION FACTOR BINDING SITE	N/A	N/A	N/A	Tcf12	N/A	N/A	N/A	24194598	JASPAR	mm9	-1	chr2	131030484	131030494
OREG1052764	Mus musculus	N/A	TRANSCRIPTION FACTOR BINDING SITE	N/A	N/A	N/A	Tcf12	N/A	N/A	N/A	24194598	JASPAR	mm10	1	chr2	153334202	153334212
OREG1052764	Mus musculus	N/A	TRANSCRIPTION FACTOR BINDING SITE	N/A	N/A	N/A	Tcf12	N/A	N/A	N/A	24194598	JASPAR	mm8	1	chr2	153025643	153025653
OREG1052764	Mus musculus	N/A	TRANSCRIPTION FACTOR BINDING SITE	N/A	N/A	N/A	Tcf12	N/A	N/A	N/A	24194598	JASPAR	mm9	1	chr2	153159938	153159948
OREG1052765	Mus musculus	N/A	TRANSCRIPTION FACTOR BINDING SITE	N/A	N/A	N/A	Tcf12	N/A	N/A	N/A	24194598	JASPAR	mm10	1	chr2	164874695	164874705
OREG1052765	Mus musculus	N/A	TRANSCRIPTION FACTOR BINDING SITE	N/A	N/A	N/A	Tcf12	N/A	N/A	N/A	24194598	JASPAR	mm8	1	chr2	164565900	164565910
OREG1052765	Mus musculus	N/A	TRANSCRIPTION FACTOR BINDING SITE	N/A	N/A	N/A	Tcf12	N/A	N/A	N/A	24194598	JASPAR	mm9	1	chr2	164700195	164700205
OREG1052766	Mus musculus	N/A	TRANSCRIPTION FACTOR BINDING SITE	N/A	N/A	N/A	Tcf12	N/A	N/A	N/A	24194598	JASPAR	mm10	-1	chr3	20973274	20973284
OREG1052766	Mus musculus	N/A	TRANSCRIPTION FACTOR BINDING SITE	N/A	N/A	N/A	Tcf12	N/A	N/A	N/A	24194598	JASPAR	mm8	-1	chr3	21164347	21164357
OREG1052766	Mus musculus	N/A	TRANSCRIPTION FACTOR BINDING SITE	N/A	N/A	N/A	Tcf12	N/A	N/A	N/A	24194598	JASPAR	mm9	-1	chr3	20872196	20872206
OREG1052767	Mus musculus	N/A	TRANSCRIPTION FACTOR BINDING SITE	N/A	N/A	N/A	Tcf12	N/A	N/A	N/A	24194598	JASPAR	mm10	-1	chr3	26980245	26980255
OREG1052767	Mus musculus	N/A	TRANSCRIPTION FACTOR BINDING SITE	N/A	N/A	N/A	Tcf12	N/A	N/A	N/A	24194598	JASPAR	mm8	-1	chr3	27171318	27171328
OREG1052767	Mus musculus	N/A	TRANSCRIPTION FACTOR BINDING SITE	N/A	N/A	N/A	Tcf12	N/A	N/A	N/A	24194598	JASPAR	mm9	-1	chr3	26879167	26879177
OREG1052768	Mus musculus	N/A	TRANSCRIPTION FACTOR BINDING SITE	N/A	N/A	N/A	Tcf12	N/A	N/A	N/A	24194598	JASPAR	mm10	1	chr3	28579436	28579446
OREG1052768	Mus musculus	N/A	TRANSCRIPTION FACTOR BINDING SITE	N/A	N/A	N/A	Tcf12	N/A	N/A	N/A	24194598	JASPAR	mm8	1	chr3	28770509	28770519
OREG1052768	Mus musculus	N/A	TRANSCRIPTION FACTOR BINDING SITE	N/A	N/A	N/A	Tcf12	N/A	N/A	N/A	24194598	JASPAR	mm9	1	chr3	28478358	28478368
OREG1052769	Mus musculus	N/A	TRANSCRIPTION FACTOR BINDING SITE	N/A	N/A	N/A	Tcf12	N/A	N/A	N/A	24194598	JASPAR	mm10	-1	chr3	28579499	28579509
OREG1052769	Mus musculus	N/A	TRANSCRIPTION FACTOR BINDING SITE	N/A	N/A	N/A	Tcf12	N/A	N/A	N/A	24194598	JASPAR	mm8	-1	chr3	28770572	28770582
OREG1052769	Mus musculus	N/A	TRANSCRIPTION FACTOR BINDING SITE	N/A	N/A	N/A	Tcf12	N/A	N/A	N/A	24194598	JASPAR	mm9	-1	chr3	28478421	28478431
OREG1052770	Mus musculus	N/A	TRANSCRIPTION FACTOR BINDING SITE	N/A	N/A	N/A	Tcf12	N/A	N/A	N/A	24194598	JASPAR	mm10	1	chr3	40761517	40761527
OREG1052770	Mus musculus	N/A	TRANSCRIPTION FACTOR BINDING SITE	N/A	N/A	N/A	Tcf12	N/A	N/A	N/A	24194598	JASPAR	mm8	1	chr3	40858066	40858076
OREG1052770	Mus musculus	N/A	TRANSCRIPTION FACTOR BINDING SITE	N/A	N/A	N/A	Tcf12	N/A	N/A	N/A	24194598	JASPAR	mm9	1	chr3	40565439	40565449
OREG1052771	Mus musculus	N/A	TRANSCRIPTION FACTOR BINDING SITE	N/A	N/A	N/A	Tcf12	N/A	N/A	N/A	24194598	JASPAR	mm10	-1	chr3	49642508	49642518
OREG1052771	Mus musculus	N/A	TRANSCRIPTION FACTOR BINDING SITE	N/A	N/A	N/A	Tcf12	N/A	N/A	N/A	24194598	JASPAR	mm8	-1	chr3	49738703	49738713
OREG1052771	Mus musculus	N/A	TRANSCRIPTION FACTOR BINDING SITE	N/A	N/A	N/A	Tcf12	N/A	N/A	N/A	24194598	JASPAR	mm9	-1	chr3	49446430	49446440
OREG1052772	Mus musculus	N/A	TRANSCRIPTION FACTOR BINDING SITE	N/A	N/A	N/A	Tcf12	N/A	N/A	N/A	24194598	JASPAR	mm10	-1	chr3	49929066	49929076
OREG1052772	Mus musculus	N/A	TRANSCRIPTION FACTOR BINDING SITE	N/A	N/A	N/A	Tcf12	N/A	N/A	N/A	24194598	JASPAR	mm8	-1	chr3	50025261	50025271
OREG1052772	Mus musculus	N/A	TRANSCRIPTION FACTOR BINDING SITE	N/A	N/A	N/A	Tcf12	N/A	N/A	N/A	24194598	JASPAR	mm9	-1	chr3	49732988	49732998
OREG1052773	Mus musculus	N/A	TRANSCRIPTION FACTOR BINDING SITE	N/A	N/A	N/A	Tcf12	N/A	N/A	N/A	24194598	JASPAR	mm10	-1	chr3	52603588	52603598
OREG1052773	Mus musculus	N/A	TRANSCRIPTION FACTOR BINDING SITE	N/A	N/A	N/A	Tcf12	N/A	N/A	N/A	24194598	JASPAR	mm8	-1	chr3	52691517	52691527
OREG1052773	Mus musculus	N/A	TRANSCRIPTION FACTOR BINDING SITE	N/A	N/A	N/A	Tcf12	N/A	N/A	N/A	24194598	JASPAR	mm9	-1	chr3	52407510	52407520
OREG1052774	Mus musculus	N/A	TRANSCRIPTION FACTOR BINDING SITE	N/A	N/A	N/A	Tcf12	N/A	N/A	N/A	24194598	JASPAR	mm10	1	chr3	53776827	53776837
OREG1052774	Mus musculus	N/A	TRANSCRIPTION FACTOR BINDING SITE	N/A	N/A	N/A	Tcf12	N/A	N/A	N/A	24194598	JASPAR	mm8	1	chr3	53864756	53864766
OREG1052774	Mus musculus	N/A	TRANSCRIPTION FACTOR BINDING SITE	N/A	N/A	N/A	Tcf12	N/A	N/A	N/A	24194598	JASPAR	mm9	1	chr3	53580749	53580759
OREG1052775	Mus musculus	N/A	TRANSCRIPTION FACTOR BINDING SITE	N/A	N/A	N/A	Tcf12	N/A	N/A	N/A	24194598	JASPAR	mm10	-1	chr3	58789208	58789218
OREG1052775	Mus musculus	N/A	TRANSCRIPTION FACTOR BINDING SITE	N/A	N/A	N/A	Tcf12	N/A	N/A	N/A	24194598	JASPAR	mm8	-1	chr3	58877137	58877147
OREG1052775	Mus musculus	N/A	TRANSCRIPTION FACTOR BINDING SITE	N/A	N/A	N/A	Tcf12	N/A	N/A	N/A	24194598	JASPAR	mm9	-1	chr3	58593130	58593140
OREG1052776	Mus musculus	N/A	TRANSCRIPTION FACTOR BINDING SITE	N/A	N/A	N/A	Tcf12	N/A	N/A	N/A	24194598	JASPAR	mm10	-1	chr3	88138815	88138825
OREG1052776	Mus musculus	N/A	TRANSCRIPTION FACTOR BINDING SITE	N/A	N/A	N/A	Tcf12	N/A	N/A	N/A	24194598	JASPAR	mm8	-1	chr3	88224742	88224752
OREG1052776	Mus musculus	N/A	TRANSCRIPTION FACTOR BINDING SITE	N/A	N/A	N/A	Tcf12	N/A	N/A	N/A	24194598	JASPAR	mm9	-1	chr3	87942737	87942747
OREG1052777	Mus musculus	N/A	TRANSCRIPTION FACTOR BINDING SITE	N/A	N/A	N/A	Tcf12	N/A	N/A	N/A	24194598	JASPAR	mm10	1	chr3	108739103	108739113
OREG1052777	Mus musculus	N/A	TRANSCRIPTION FACTOR BINDING SITE	N/A	N/A	N/A	Tcf12	N/A	N/A	N/A	24194598	JASPAR	mm8	1	chr3	108867159	108867169
OREG1052777	Mus musculus	N/A	TRANSCRIPTION FACTOR BINDING SITE	N/A	N/A	N/A	Tcf12	N/A	N/A	N/A	24194598	JASPAR	mm9	1	chr3	108542021	108542031
OREG1052778	Mus musculus	N/A	TRANSCRIPTION FACTOR BINDING SITE	N/A	N/A	N/A	Tcf12	N/A	N/A	N/A	24194598	JASPAR	mm10	-1	chr3	122414297	122414307
OREG1052778	Mus musculus	N/A	TRANSCRIPTION FACTOR BINDING SITE	N/A	N/A	N/A	Tcf12	N/A	N/A	N/A	24194598	JASPAR	mm8	-1	chr3	122406319	122406329
OREG1052778	Mus musculus	N/A	TRANSCRIPTION FACTOR BINDING SITE	N/A	N/A	N/A	Tcf12	N/A	N/A	N/A	24194598	JASPAR	mm9	-1	chr3	122117215	122117225
OREG1052779	Mus musculus	N/A	TRANSCRIPTION FACTOR BINDING SITE	N/A	N/A	N/A	Tcf12	N/A	N/A	N/A	24194598	JASPAR	mm10	-1	chr3	131054758	131054768
OREG1052779	Mus musculus	N/A	TRANSCRIPTION FACTOR BINDING SITE	N/A	N/A	N/A	Tcf12	N/A	N/A	N/A	24194598	JASPAR	mm8	-1	chr3	131043913	131043923
OREG1052779	Mus musculus	N/A	TRANSCRIPTION FACTOR BINDING SITE	N/A	N/A	N/A	Tcf12	N/A	N/A	N/A	24194598	JASPAR	mm9	-1	chr3	130757676	130757686
OREG1052780	Mus musculus	N/A	TRANSCRIPTION FACTOR BINDING SITE	N/A	N/A	N/A	Tcf12	N/A	N/A	N/A	24194598	JASPAR	mm10	1	chr4	10914935	10914945
OREG1052780	Mus musculus	N/A	TRANSCRIPTION FACTOR BINDING SITE	N/A	N/A	N/A	Tcf12	N/A	N/A	N/A	24194598	JASPAR	mm8	1	chr4	10842082	10842092
OREG1052780	Mus musculus	N/A	TRANSCRIPTION FACTOR BINDING SITE	N/A	N/A	N/A	Tcf12	N/A	N/A	N/A	24194598	JASPAR	mm9	1	chr4	10842082	10842092
OREG1052781	Mus musculus	N/A	TRANSCRIPTION FACTOR BINDING SITE	N/A	N/A	N/A	Tcf12	N/A	N/A	N/A	24194598	JASPAR	mm10	-1	chr4	10914955	10914965
OREG1052781	Mus musculus	N/A	TRANSCRIPTION FACTOR BINDING SITE	N/A	N/A	N/A	Tcf12	N/A	N/A	N/A	24194598	JASPAR	mm8	-1	chr4	10842102	10842112
OREG1052781	Mus musculus	N/A	TRANSCRIPTION FACTOR BINDING SITE	N/A	N/A	N/A	Tcf12	N/A	N/A	N/A	24194598	JASPAR	mm9	-1	chr4	10842102	10842112
OREG1052782	Mus musculus	N/A	TRANSCRIPTION FACTOR BINDING SITE	N/A	N/A	N/A	Tcf12	N/A	N/A	N/A	24194598	JASPAR	mm10	-1	chr4	26629837	26629847
OREG1052782	Mus musculus	N/A	TRANSCRIPTION FACTOR BINDING SITE	N/A	N/A	N/A	Tcf12	N/A	N/A	N/A	24194598	JASPAR	mm8	-1	chr4	26720467	26720477
OREG1052782	Mus musculus	N/A	TRANSCRIPTION FACTOR BINDING SITE	N/A	N/A	N/A	Tcf12	N/A	N/A	N/A	24194598	JASPAR	mm9	-1	chr4	26556984	26556994
OREG1052783	Mus musculus	N/A	TRANSCRIPTION FACTOR BINDING SITE	N/A	N/A	N/A	Tcf12	N/A	N/A	N/A	24194598	JASPAR	mm10	-1	chr4	32906805	32906815
OREG1052783	Mus musculus	N/A	TRANSCRIPTION FACTOR BINDING SITE	N/A	N/A	N/A	Tcf12	N/A	N/A	N/A	24194598	JASPAR	mm8	-1	chr4	33235418	33235428
OREG1052783	Mus musculus	N/A	TRANSCRIPTION FACTOR BINDING SITE	N/A	N/A	N/A	Tcf12	N/A	N/A	N/A	24194598	JASPAR	mm9	-1	chr4	32993780	32993790
OREG1052784	Mus musculus	N/A	TRANSCRIPTION FACTOR BINDING SITE	N/A	N/A	N/A	Tcf12	N/A	N/A	N/A	24194598	JASPAR	mm10	1	chr4	42958187	42958197
OREG1052784	Mus musculus	N/A	TRANSCRIPTION FACTOR BINDING SITE	N/A	N/A	N/A	Tcf12	N/A	N/A	N/A	24194598	JASPAR	mm8	1	chr4	42979287	42979297
OREG1052784	Mus musculus	N/A	TRANSCRIPTION FACTOR BINDING SITE	N/A	N/A	N/A	Tcf12	N/A	N/A	N/A	24194598	JASPAR	mm9	1	chr4	42971059	42971069
OREG1052785	Mus musculus	N/A	TRANSCRIPTION FACTOR BINDING SITE	N/A	N/A	N/A	Tcf12	N/A	N/A	N/A	24194598	JASPAR	mm10	-1	chr4	42958232	42958242
OREG1052785	Mus musculus	N/A	TRANSCRIPTION FACTOR BINDING SITE	N/A	N/A	N/A	Tcf12	N/A	N/A	N/A	24194598	JASPAR	mm8	-1	chr4	42979332	42979342
OREG1052785	Mus musculus	N/A	TRANSCRIPTION FACTOR BINDING SITE	N/A	N/A	N/A	Tcf12	N/A	N/A	N/A	24194598	JASPAR	mm9	-1	chr4	42971104	42971114
OREG1052786	Mus musculus	N/A	TRANSCRIPTION FACTOR BINDING SITE	N/A	N/A	N/A	Tcf12	N/A	N/A	N/A	24194598	JASPAR	mm10	-1	chr4	47498167	47498177
OREG1052786	Mus musculus	N/A	TRANSCRIPTION FACTOR BINDING SITE	N/A	N/A	N/A	Tcf12	N/A	N/A	N/A	24194598	JASPAR	mm8	-1	chr4	47519267	47519277
OREG1052786	Mus musculus	N/A	TRANSCRIPTION FACTOR BINDING SITE	N/A	N/A	N/A	Tcf12	N/A	N/A	N/A	24194598	JASPAR	mm9	-1	chr4	47511039	47511049
OREG1052787	Mus musculus	N/A	TRANSCRIPTION FACTOR BINDING SITE	N/A	N/A	N/A	Tcf12	N/A	N/A	N/A	24194598	JASPAR	mm10	1	chr4	47498201	47498211
OREG1052787	Mus musculus	N/A	TRANSCRIPTION FACTOR BINDING SITE	N/A	N/A	N/A	Tcf12	N/A	N/A	N/A	24194598	JASPAR	mm8	1	chr4	47519301	47519311
OREG1052787	Mus musculus	N/A	TRANSCRIPTION FACTOR BINDING SITE	N/A	N/A	N/A	Tcf12	N/A	N/A	N/A	24194598	JASPAR	mm9	1	chr4	47511073	47511083
OREG1052788	Mus musculus	N/A	TRANSCRIPTION FACTOR BINDING SITE	N/A	N/A	N/A	Tcf12	N/A	N/A	N/A	24194598	JASPAR	mm10	1	chr4	62459381	62459391
OREG1052788	Mus musculus	N/A	TRANSCRIPTION FACTOR BINDING SITE	N/A	N/A	N/A	Tcf12	N/A	N/A	N/A	24194598	JASPAR	mm8	1	chr4	61945742	61945752
OREG1052788	Mus musculus	N/A	TRANSCRIPTION FACTOR BINDING SITE	N/A	N/A	N/A	Tcf12	N/A	N/A	N/A	24194598	JASPAR	mm9	1	chr4	62120415	62120425
OREG1052789	Mus musculus	N/A	TRANSCRIPTION FACTOR BINDING SITE	N/A	N/A	N/A	Tcf12	N/A	N/A	N/A	24194598	JASPAR	mm10	-1	chr4	63594962	63594972
OREG1052789	Mus musculus	N/A	TRANSCRIPTION FACTOR BINDING SITE	N/A	N/A	N/A	Tcf12	N/A	N/A	N/A	24194598	JASPAR	mm8	-1	chr4	63081323	63081333
OREG1052789	Mus musculus	N/A	TRANSCRIPTION FACTOR BINDING SITE	N/A	N/A	N/A	Tcf12	N/A	N/A	N/A	24194598	JASPAR	mm9	-1	chr4	63255996	63256006
OREG1052790	Mus musculus	N/A	TRANSCRIPTION FACTOR BINDING SITE	N/A	N/A	N/A	Tcf12	N/A	N/A	N/A	24194598	JASPAR	mm10	-1	chr4	63594992	63595002
OREG1052790	Mus musculus	N/A	TRANSCRIPTION FACTOR BINDING SITE	N/A	N/A	N/A	Tcf12	N/A	N/A	N/A	24194598	JASPAR	mm8	-1	chr4	63081353	63081363
OREG1052790	Mus musculus	N/A	TRANSCRIPTION FACTOR BINDING SITE	N/A	N/A	N/A	Tcf12	N/A	N/A	N/A	24194598	JASPAR	mm9	-1	chr4	63256026	63256036
OREG1052791	Mus musculus	N/A	TRANSCRIPTION FACTOR BINDING SITE	N/A	N/A	N/A	Tcf12	N/A	N/A	N/A	24194598	JASPAR	mm10	-1	chr4	86019756	86019766
OREG1052791	Mus musculus	N/A	TRANSCRIPTION FACTOR BINDING SITE	N/A	N/A	N/A	Tcf12	N/A	N/A	N/A	24194598	JASPAR	mm8	-1	chr4	85490987	85490997
OREG1052791	Mus musculus	N/A	TRANSCRIPTION FACTOR BINDING SITE	N/A	N/A	N/A	Tcf12	N/A	N/A	N/A	24194598	JASPAR	mm9	-1	chr4	85665660	85665670
OREG1052792	Mus musculus	N/A	TRANSCRIPTION FACTOR BINDING SITE	N/A	N/A	N/A	Tcf12	N/A	N/A	N/A	24194598	JASPAR	mm10	-1	chr4	86046013	86046023
OREG1052792	Mus musculus	N/A	TRANSCRIPTION FACTOR BINDING SITE	N/A	N/A	N/A	Tcf12	N/A	N/A	N/A	24194598	JASPAR	mm8	-1	chr4	85517244	85517254
OREG1052792	Mus musculus	N/A	TRANSCRIPTION FACTOR BINDING SITE	N/A	N/A	N/A	Tcf12	N/A	N/A	N/A	24194598	JASPAR	mm9	-1	chr4	85691917	85691927
OREG1052793	Mus musculus	N/A	TRANSCRIPTION FACTOR BINDING SITE	N/A	N/A	N/A	Tcf12	N/A	N/A	N/A	24194598	JASPAR	mm10	1	chr4	99766893	99766903
OREG1052793	Mus musculus	N/A	TRANSCRIPTION FACTOR BINDING SITE	N/A	N/A	N/A	Tcf12	N/A	N/A	N/A	24194598	JASPAR	mm8	1	chr4	99258911	99258921
OREG1052793	Mus musculus	N/A	TRANSCRIPTION FACTOR BINDING SITE	N/A	N/A	N/A	Tcf12	N/A	N/A	N/A	24194598	JASPAR	mm9	1	chr4	99433584	99433594
OREG1052794	Mus musculus	N/A	TRANSCRIPTION FACTOR BINDING SITE	N/A	N/A	N/A	Tcf12	N/A	N/A	N/A	24194598	JASPAR	mm10	1	chr4	99766909	99766919
OREG1052794	Mus musculus	N/A	TRANSCRIPTION FACTOR BINDING SITE	N/A	N/A	N/A	Tcf12	N/A	N/A	N/A	24194598	JASPAR	mm8	1	chr4	99258927	99258937
OREG1052794	Mus musculus	N/A	TRANSCRIPTION FACTOR BINDING SITE	N/A	N/A	N/A	Tcf12	N/A	N/A	N/A	24194598	JASPAR	mm9	1	chr4	99433600	99433610
OREG1052795	Mus musculus	N/A	TRANSCRIPTION FACTOR BINDING SITE	N/A	N/A	N/A	Tcf12	N/A	N/A	N/A	24194598	JASPAR	mm10	-1	chr4	106915451	106915461
OREG1052795	Mus musculus	N/A	TRANSCRIPTION FACTOR BINDING SITE	N/A	N/A	N/A	Tcf12	N/A	N/A	N/A	24194598	JASPAR	mm8	-1	chr4	106413383	106413393
OREG1052795	Mus musculus	N/A	TRANSCRIPTION FACTOR BINDING SITE	N/A	N/A	N/A	Tcf12	N/A	N/A	N/A	24194598	JASPAR	mm9	-1	chr4	106588056	106588066
OREG1052796	Mus musculus	N/A	TRANSCRIPTION FACTOR BINDING SITE	N/A	N/A	N/A	Tcf12	N/A	N/A	N/A	24194598	JASPAR	mm10	-1	chr4	114937889	114937899
OREG1052796	Mus musculus	N/A	TRANSCRIPTION FACTOR BINDING SITE	N/A	N/A	N/A	Tcf12	N/A	N/A	N/A	24194598	JASPAR	mm8	-1	chr4	114435821	114435831
OREG1052796	Mus musculus	N/A	TRANSCRIPTION FACTOR BINDING SITE	N/A	N/A	N/A	Tcf12	N/A	N/A	N/A	24194598	JASPAR	mm9	-1	chr4	114610494	114610504
OREG1052797	Mus musculus	N/A	TRANSCRIPTION FACTOR BINDING SITE	N/A	N/A	N/A	Tcf12	N/A	N/A	N/A	24194598	JASPAR	mm10	1	chr4	115828502	115828512
OREG1052797	Mus musculus	N/A	TRANSCRIPTION FACTOR BINDING SITE	N/A	N/A	N/A	Tcf12	N/A	N/A	N/A	24194598	JASPAR	mm8	1	chr4	115326434	115326444
OREG1052797	Mus musculus	N/A	TRANSCRIPTION FACTOR BINDING SITE	N/A	N/A	N/A	Tcf12	N/A	N/A	N/A	24194598	JASPAR	mm9	1	chr4	115501107	115501117
OREG1052798	Mus musculus	N/A	TRANSCRIPTION FACTOR BINDING SITE	N/A	N/A	N/A	Tcf12	N/A	N/A	N/A	24194598	JASPAR	mm10	1	chr4	117040185	117040195
OREG1052798	Mus musculus	N/A	TRANSCRIPTION FACTOR BINDING SITE	N/A	N/A	N/A	Tcf12	N/A	N/A	N/A	24194598	JASPAR	mm8	1	chr4	116538117	116538127
OREG1052798	Mus musculus	N/A	TRANSCRIPTION FACTOR BINDING SITE	N/A	N/A	N/A	Tcf12	N/A	N/A	N/A	24194598	JASPAR	mm9	1	chr4	116712790	116712800
OREG1052799	Mus musculus	N/A	TRANSCRIPTION FACTOR BINDING SITE	N/A	N/A	N/A	Tcf12	N/A	N/A	N/A	24194598	JASPAR	mm10	1	chr4	119512834	119512844
OREG1052799	Mus musculus	N/A	TRANSCRIPTION FACTOR BINDING SITE	N/A	N/A	N/A	Tcf12	N/A	N/A	N/A	24194598	JASPAR	mm8	1	chr4	119010766	119010776
OREG1052799	Mus musculus	N/A	TRANSCRIPTION FACTOR BINDING SITE	N/A	N/A	N/A	Tcf12	N/A	N/A	N/A	24194598	JASPAR	mm9	1	chr4	119185439	119185449
OREG1052800	Mus musculus	N/A	TRANSCRIPTION FACTOR BINDING SITE	N/A	N/A	N/A	Tcf12	N/A	N/A	N/A	24194598	JASPAR	mm10	-1	chr4	129137697	129137707
OREG1052800	Mus musculus	N/A	TRANSCRIPTION FACTOR BINDING SITE	N/A	N/A	N/A	Tcf12	N/A	N/A	N/A	24194598	JASPAR	mm8	-1	chr4	128640001	128640011
OREG1052800	Mus musculus	N/A	TRANSCRIPTION FACTOR BINDING SITE	N/A	N/A	N/A	Tcf12	N/A	N/A	N/A	24194598	JASPAR	mm9	-1	chr4	128814941	128814951
OREG1052801	Mus musculus	N/A	TRANSCRIPTION FACTOR BINDING SITE	N/A	N/A	N/A	Tcf12	N/A	N/A	N/A	24194598	JASPAR	mm10	1	chr4	129875569	129875579
OREG1052801	Mus musculus	N/A	TRANSCRIPTION FACTOR BINDING SITE	N/A	N/A	N/A	Tcf12	N/A	N/A	N/A	24194598	JASPAR	mm8	1	chr4	129377873	129377883
OREG1052801	Mus musculus	N/A	TRANSCRIPTION FACTOR BINDING SITE	N/A	N/A	N/A	Tcf12	N/A	N/A	N/A	24194598	JASPAR	mm9	1	chr4	129552813	129552823
OREG1052802	Mus musculus	N/A	TRANSCRIPTION FACTOR BINDING SITE	N/A	N/A	N/A	Tcf12	N/A	N/A	N/A	24194598	JASPAR	mm10	-1	chr4	141897389	141897399
OREG1052802	Mus musculus	N/A	TRANSCRIPTION FACTOR BINDING SITE	N/A	N/A	N/A	Tcf12	N/A	N/A	N/A	24194598	JASPAR	mm8	-1	chr4	141169465	141169475
OREG1052802	Mus musculus	N/A	TRANSCRIPTION FACTOR BINDING SITE	N/A	N/A	N/A	Tcf12	N/A	N/A	N/A	24194598	JASPAR	mm9	-1	chr4	141453304	141453314
OREG1052803	Mus musculus	N/A	TRANSCRIPTION FACTOR BINDING SITE	N/A	N/A	N/A	Tcf12	N/A	N/A	N/A	24194598	JASPAR	mm10	1	chr4	141897403	141897413
OREG1052803	Mus musculus	N/A	TRANSCRIPTION FACTOR BINDING SITE	N/A	N/A	N/A	Tcf12	N/A	N/A	N/A	24194598	JASPAR	mm8	1	chr4	141169479	141169489
OREG1052803	Mus musculus	N/A	TRANSCRIPTION FACTOR BINDING SITE	N/A	N/A	N/A	Tcf12	N/A	N/A	N/A	24194598	JASPAR	mm9	1	chr4	141453318	141453328
OREG1052804	Mus musculus	N/A	TRANSCRIPTION FACTOR BINDING SITE	N/A	N/A	N/A	Tcf12	N/A	N/A	N/A	24194598	JASPAR	mm10	1	chr4	143146109	143146119
OREG1052804	Mus musculus	N/A	TRANSCRIPTION FACTOR BINDING SITE	N/A	N/A	N/A	Tcf12	N/A	N/A	N/A	24194598	JASPAR	mm8	1	chr4	142412796	142412806
OREG1052804	Mus musculus	N/A	TRANSCRIPTION FACTOR BINDING SITE	N/A	N/A	N/A	Tcf12	N/A	N/A	N/A	24194598	JASPAR	mm9	1	chr4	142736012	142736022
OREG1052805	Mus musculus	N/A	TRANSCRIPTION FACTOR BINDING SITE	N/A	N/A	N/A	Tcf12	N/A	N/A	N/A	24194598	JASPAR	mm10	1	chr4	143146133	143146143
OREG1052805	Mus musculus	N/A	TRANSCRIPTION FACTOR BINDING SITE	N/A	N/A	N/A	Tcf12	N/A	N/A	N/A	24194598	JASPAR	mm8	1	chr4	142412820	142412830
OREG1052805	Mus musculus	N/A	TRANSCRIPTION FACTOR BINDING SITE	N/A	N/A	N/A	Tcf12	N/A	N/A	N/A	24194598	JASPAR	mm9	1	chr4	142736036	142736046
OREG1052806	Mus musculus	N/A	TRANSCRIPTION FACTOR BINDING SITE	N/A	N/A	N/A	Tcf12	N/A	N/A	N/A	24194598	JASPAR	mm10	-1	chr5	31638026	31638036
OREG1052806	Mus musculus	N/A	TRANSCRIPTION FACTOR BINDING SITE	N/A	N/A	N/A	Tcf12	N/A	N/A	N/A	24194598	JASPAR	mm8	-1	chr5	31914607	31914617
OREG1052806	Mus musculus	N/A	TRANSCRIPTION FACTOR BINDING SITE	N/A	N/A	N/A	Tcf12	N/A	N/A	N/A	24194598	JASPAR	mm9	-1	chr5	31940399	31940409
OREG1052807	Mus musculus	N/A	TRANSCRIPTION FACTOR BINDING SITE	N/A	N/A	N/A	Tcf12	N/A	N/A	N/A	24194598	JASPAR	mm10	1	chr5	32080988	32080998
OREG1052807	Mus musculus	N/A	TRANSCRIPTION FACTOR BINDING SITE	N/A	N/A	N/A	Tcf12	N/A	N/A	N/A	24194598	JASPAR	mm8	1	chr5	32357569	32357579
OREG1052807	Mus musculus	N/A	TRANSCRIPTION FACTOR BINDING SITE	N/A	N/A	N/A	Tcf12	N/A	N/A	N/A	24194598	JASPAR	mm9	1	chr5	32383361	32383371
OREG1052808	Mus musculus	N/A	TRANSCRIPTION FACTOR BINDING SITE	N/A	N/A	N/A	Tcf12	N/A	N/A	N/A	24194598	JASPAR	mm10	-1	chr5	35762561	35762571
OREG1052808	Mus musculus	N/A	TRANSCRIPTION FACTOR BINDING SITE	N/A	N/A	N/A	Tcf12	N/A	N/A	N/A	24194598	JASPAR	mm8	-1	chr5	36079422	36079432
OREG1052808	Mus musculus	N/A	TRANSCRIPTION FACTOR BINDING SITE	N/A	N/A	N/A	Tcf12	N/A	N/A	N/A	24194598	JASPAR	mm9	-1	chr5	36105210	36105220
OREG1052809	Mus musculus	N/A	TRANSCRIPTION FACTOR BINDING SITE	N/A	N/A	N/A	Tcf12	N/A	N/A	N/A	24194598	JASPAR	mm10	1	chr5	53557763	53557773
OREG1052809	Mus musculus	N/A	TRANSCRIPTION FACTOR BINDING SITE	N/A	N/A	N/A	Tcf12	N/A	N/A	N/A	24194598	JASPAR	mm8	1	chr5	53846011	53846021
OREG1052809	Mus musculus	N/A	TRANSCRIPTION FACTOR BINDING SITE	N/A	N/A	N/A	Tcf12	N/A	N/A	N/A	24194598	JASPAR	mm9	1	chr5	53949002	53949012
OREG1052810	Mus musculus	N/A	TRANSCRIPTION FACTOR BINDING SITE	N/A	N/A	N/A	Tcf12	N/A	N/A	N/A	24194598	JASPAR	mm10	1	chr5	64508803	64508813
OREG1052810	Mus musculus	N/A	TRANSCRIPTION FACTOR BINDING SITE	N/A	N/A	N/A	Tcf12	N/A	N/A	N/A	24194598	JASPAR	mm8	1	chr5	64787938	64787948
OREG1052810	Mus musculus	N/A	TRANSCRIPTION FACTOR BINDING SITE	N/A	N/A	N/A	Tcf12	N/A	N/A	N/A	24194598	JASPAR	mm9	1	chr5	64900042	64900052
OREG1052811	Mus musculus	N/A	TRANSCRIPTION FACTOR BINDING SITE	N/A	N/A	N/A	Tcf12	N/A	N/A	N/A	24194598	JASPAR	mm10	-1	chr5	64887464	64887474
OREG1052811	Mus musculus	N/A	TRANSCRIPTION FACTOR BINDING SITE	N/A	N/A	N/A	Tcf12	N/A	N/A	N/A	24194598	JASPAR	mm8	-1	chr5	65166599	65166609
OREG1052811	Mus musculus	N/A	TRANSCRIPTION FACTOR BINDING SITE	N/A	N/A	N/A	Tcf12	N/A	N/A	N/A	24194598	JASPAR	mm9	-1	chr5	65278703	65278713
OREG1052812	Mus musculus	N/A	TRANSCRIPTION FACTOR BINDING SITE	N/A	N/A	N/A	Tcf12	N/A	N/A	N/A	24194598	JASPAR	mm10	1	chr5	73600181	73600191
OREG1052812	Mus musculus	N/A	TRANSCRIPTION FACTOR BINDING SITE	N/A	N/A	N/A	Tcf12	N/A	N/A	N/A	24194598	JASPAR	mm8	1	chr5	73879316	73879326
OREG1052812	Mus musculus	N/A	TRANSCRIPTION FACTOR BINDING SITE	N/A	N/A	N/A	Tcf12	N/A	N/A	N/A	24194598	JASPAR	mm9	1	chr5	73991420	73991430
OREG1052813	Mus musculus	N/A	TRANSCRIPTION FACTOR BINDING SITE	N/A	N/A	N/A	Tcf12	N/A	N/A	N/A	24194598	JASPAR	mm10	1	chr5	81610308	81610318
OREG1052813	Mus musculus	N/A	TRANSCRIPTION FACTOR BINDING SITE	N/A	N/A	N/A	Tcf12	N/A	N/A	N/A	24194598	JASPAR	mm8	1	chr5	82684869	82684879
OREG1052813	Mus musculus	N/A	TRANSCRIPTION FACTOR BINDING SITE	N/A	N/A	N/A	Tcf12	N/A	N/A	N/A	24194598	JASPAR	mm9	1	chr5	82039333	82039343
OREG1052814	Mus musculus	N/A	TRANSCRIPTION FACTOR BINDING SITE	N/A	N/A	N/A	Tcf12	N/A	N/A	N/A	24194598	JASPAR	mm10	-1	chr5	93137405	93137415
OREG1052814	Mus musculus	N/A	TRANSCRIPTION FACTOR BINDING SITE	N/A	N/A	N/A	Tcf12	N/A	N/A	N/A	24194598	JASPAR	mm8	-1	chr5	94212609	94212619
OREG1052814	Mus musculus	N/A	TRANSCRIPTION FACTOR BINDING SITE	N/A	N/A	N/A	Tcf12	N/A	N/A	N/A	24194598	JASPAR	mm9	-1	chr5	93566431	93566441
OREG1052815	Mus musculus	N/A	TRANSCRIPTION FACTOR BINDING SITE	N/A	N/A	N/A	Tcf12	N/A	N/A	N/A	24194598	JASPAR	mm10	1	chr5	98030721	98030731
OREG1052815	Mus musculus	N/A	TRANSCRIPTION FACTOR BINDING SITE	N/A	N/A	N/A	Tcf12	N/A	N/A	N/A	24194598	JASPAR	mm8	1	chr5	98271023	98271033
OREG1052815	Mus musculus	N/A	TRANSCRIPTION FACTOR BINDING SITE	N/A	N/A	N/A	Tcf12	N/A	N/A	N/A	24194598	JASPAR	mm9	1	chr5	98459740	98459750
OREG1052816	Mus musculus	N/A	TRANSCRIPTION FACTOR BINDING SITE	N/A	N/A	N/A	Tcf12	N/A	N/A	N/A	24194598	JASPAR	mm10	-1	chr5	99496307	99496317
OREG1052816	Mus musculus	N/A	TRANSCRIPTION FACTOR BINDING SITE	N/A	N/A	N/A	Tcf12	N/A	N/A	N/A	24194598	JASPAR	mm8	-1	chr5	99736609	99736619
OREG1052816	Mus musculus	N/A	TRANSCRIPTION FACTOR BINDING SITE	N/A	N/A	N/A	Tcf12	N/A	N/A	N/A	24194598	JASPAR	mm9	-1	chr5	99925326	99925336
OREG1052817	Mus musculus	N/A	TRANSCRIPTION FACTOR BINDING SITE	N/A	N/A	N/A	Tcf12	N/A	N/A	N/A	24194598	JASPAR	mm10	1	chr5	110619397	110619407
OREG1052817	Mus musculus	N/A	TRANSCRIPTION FACTOR BINDING SITE	N/A	N/A	N/A	Tcf12	N/A	N/A	N/A	24194598	JASPAR	mm8	1	chr5	110859699	110859709
OREG1052817	Mus musculus	N/A	TRANSCRIPTION FACTOR BINDING SITE	N/A	N/A	N/A	Tcf12	N/A	N/A	N/A	24194598	JASPAR	mm9	1	chr5	111048416	111048426
OREG1052818	Mus musculus	N/A	TRANSCRIPTION FACTOR BINDING SITE	N/A	N/A	N/A	Tcf12	N/A	N/A	N/A	24194598	JASPAR	mm10	1	chr5	111220970	111220980
OREG1052818	Mus musculus	N/A	TRANSCRIPTION FACTOR BINDING SITE	N/A	N/A	N/A	Tcf12	N/A	N/A	N/A	24194598	JASPAR	mm8	1	chr5	111461272	111461282
OREG1052818	Mus musculus	N/A	TRANSCRIPTION FACTOR BINDING SITE	N/A	N/A	N/A	Tcf12	N/A	N/A	N/A	24194598	JASPAR	mm9	1	chr5	111649989	111649999
OREG1052819	Mus musculus	N/A	TRANSCRIPTION FACTOR BINDING SITE	N/A	N/A	N/A	Tcf12	N/A	N/A	N/A	24194598	JASPAR	mm10	1	chr5	111890924	111890934
OREG1052819	Mus musculus	N/A	TRANSCRIPTION FACTOR BINDING SITE	N/A	N/A	N/A	Tcf12	N/A	N/A	N/A	24194598	JASPAR	mm8	1	chr5	112131227	112131237
OREG1052819	Mus musculus	N/A	TRANSCRIPTION FACTOR BINDING SITE	N/A	N/A	N/A	Tcf12	N/A	N/A	N/A	24194598	JASPAR	mm9	1	chr5	112319944	112319954
OREG1052820	Mus musculus	N/A	TRANSCRIPTION FACTOR BINDING SITE	N/A	N/A	N/A	Tcf12	N/A	N/A	N/A	24194598	JASPAR	mm10	-1	chr5	113874801	113874811
OREG1052820	Mus musculus	N/A	TRANSCRIPTION FACTOR BINDING SITE	N/A	N/A	N/A	Tcf12	N/A	N/A	N/A	24194598	JASPAR	mm8	-1	chr5	114135800	114135810
OREG1052820	Mus musculus	N/A	TRANSCRIPTION FACTOR BINDING SITE	N/A	N/A	N/A	Tcf12	N/A	N/A	N/A	24194598	JASPAR	mm9	-1	chr5	114324810	114324820
OREG1052821	Mus musculus	N/A	TRANSCRIPTION FACTOR BINDING SITE	N/A	N/A	N/A	Tcf12	N/A	N/A	N/A	24194598	JASPAR	mm10	-1	chr5	119108074	119108084
OREG1052821	Mus musculus	N/A	TRANSCRIPTION FACTOR BINDING SITE	N/A	N/A	N/A	Tcf12	N/A	N/A	N/A	24194598	JASPAR	mm8	-1	chr5	119369104	119369114
OREG1052821	Mus musculus	N/A	TRANSCRIPTION FACTOR BINDING SITE	N/A	N/A	N/A	Tcf12	N/A	N/A	N/A	24194598	JASPAR	mm9	-1	chr5	119558083	119558093
OREG1052822	Mus musculus	N/A	TRANSCRIPTION FACTOR BINDING SITE	N/A	N/A	N/A	Tcf12	N/A	N/A	N/A	24194598	JASPAR	mm10	-1	chr5	119108095	119108105
OREG1052822	Mus musculus	N/A	TRANSCRIPTION FACTOR BINDING SITE	N/A	N/A	N/A	Tcf12	N/A	N/A	N/A	24194598	JASPAR	mm8	-1	chr5	119369125	119369135
OREG1052822	Mus musculus	N/A	TRANSCRIPTION FACTOR BINDING SITE	N/A	N/A	N/A	Tcf12	N/A	N/A	N/A	24194598	JASPAR	mm9	-1	chr5	119558104	119558114
OREG1052823	Mus musculus	N/A	TRANSCRIPTION FACTOR BINDING SITE	N/A	N/A	N/A	Tcf12	N/A	N/A	N/A	24194598	JASPAR	mm10	-1	chr5	125116360	125116370
OREG1052823	Mus musculus	N/A	TRANSCRIPTION FACTOR BINDING SITE	N/A	N/A	N/A	Tcf12	N/A	N/A	N/A	24194598	JASPAR	mm8	-1	chr5	125405339	125405349
OREG1052823	Mus musculus	N/A	TRANSCRIPTION FACTOR BINDING SITE	N/A	N/A	N/A	Tcf12	N/A	N/A	N/A	24194598	JASPAR	mm9	-1	chr5	125596730	125596740
OREG1052824	Mus musculus	N/A	TRANSCRIPTION FACTOR BINDING SITE	N/A	N/A	N/A	Tcf12	N/A	N/A	N/A	24194598	JASPAR	mm10	1	chr5	125116419	125116429
OREG1052824	Mus musculus	N/A	TRANSCRIPTION FACTOR BINDING SITE	N/A	N/A	N/A	Tcf12	N/A	N/A	N/A	24194598	JASPAR	mm8	1	chr5	125405398	125405408
OREG1052824	Mus musculus	N/A	TRANSCRIPTION FACTOR BINDING SITE	N/A	N/A	N/A	Tcf12	N/A	N/A	N/A	24194598	JASPAR	mm9	1	chr5	125596789	125596799
OREG1052825	Mus musculus	N/A	TRANSCRIPTION FACTOR BINDING SITE	N/A	N/A	N/A	Tcf12	N/A	N/A	N/A	24194598	JASPAR	mm10	-1	chr5	129731187	129731197
OREG1052825	Mus musculus	N/A	TRANSCRIPTION FACTOR BINDING SITE	N/A	N/A	N/A	Tcf12	N/A	N/A	N/A	24194598	JASPAR	mm8	-1	chr5	130045895	130045905
OREG1052825	Mus musculus	N/A	TRANSCRIPTION FACTOR BINDING SITE	N/A	N/A	N/A	Tcf12	N/A	N/A	N/A	24194598	JASPAR	mm9	-1	chr5	130237062	130237072
OREG1052826	Mus musculus	N/A	TRANSCRIPTION FACTOR BINDING SITE	N/A	N/A	N/A	Tcf12	N/A	N/A	N/A	24194598	JASPAR	mm10	-1	chr5	131606958	131606968
OREG1052826	Mus musculus	N/A	TRANSCRIPTION FACTOR BINDING SITE	N/A	N/A	N/A	Tcf12	N/A	N/A	N/A	24194598	JASPAR	mm8	-1	chr5	131891661	131891671
OREG1052826	Mus musculus	N/A	TRANSCRIPTION FACTOR BINDING SITE	N/A	N/A	N/A	Tcf12	N/A	N/A	N/A	24194598	JASPAR	mm9	-1	chr5	132082828	132082838
OREG1052827	Mus musculus	N/A	TRANSCRIPTION FACTOR BINDING SITE	N/A	N/A	N/A	Tcf12	N/A	N/A	N/A	24194598	JASPAR	mm10	1	chr5	131607023	131607033
OREG1052827	Mus musculus	N/A	TRANSCRIPTION FACTOR BINDING SITE	N/A	N/A	N/A	Tcf12	N/A	N/A	N/A	24194598	JASPAR	mm8	1	chr5	131891726	131891736
OREG1052827	Mus musculus	N/A	TRANSCRIPTION FACTOR BINDING SITE	N/A	N/A	N/A	Tcf12	N/A	N/A	N/A	24194598	JASPAR	mm9	1	chr5	132082893	132082903
OREG1052828	Mus musculus	N/A	TRANSCRIPTION FACTOR BINDING SITE	N/A	N/A	N/A	Tcf12	N/A	N/A	N/A	24194598	JASPAR	mm10	-1	chr5	136002552	136002562
OREG1052828	Mus musculus	N/A	TRANSCRIPTION FACTOR BINDING SITE	N/A	N/A	N/A	Tcf12	N/A	N/A	N/A	24194598	JASPAR	mm8	-1	chr5	136287179	136287189
OREG1052828	Mus musculus	N/A	TRANSCRIPTION FACTOR BINDING SITE	N/A	N/A	N/A	Tcf12	N/A	N/A	N/A	24194598	JASPAR	mm9	-1	chr5	136478422	136478432
OREG1052829	Mus musculus	N/A	TRANSCRIPTION FACTOR BINDING SITE	N/A	N/A	N/A	Tcf12	N/A	N/A	N/A	24194598	JASPAR	mm10	-1	chr5	136414697	136414707
OREG1052829	Mus musculus	N/A	TRANSCRIPTION FACTOR BINDING SITE	N/A	N/A	N/A	Tcf12	N/A	N/A	N/A	24194598	JASPAR	mm8	-1	chr5	136699324	136699334
OREG1052829	Mus musculus	N/A	TRANSCRIPTION FACTOR BINDING SITE	N/A	N/A	N/A	Tcf12	N/A	N/A	N/A	24194598	JASPAR	mm9	-1	chr5	136890567	136890577
OREG1052830	Mus musculus	N/A	TRANSCRIPTION FACTOR BINDING SITE	N/A	N/A	N/A	Tcf12	N/A	N/A	N/A	24194598	JASPAR	mm10	-1	chr6	29701213	29701223
OREG1052830	Mus musculus	N/A	TRANSCRIPTION FACTOR BINDING SITE	N/A	N/A	N/A	Tcf12	N/A	N/A	N/A	24194598	JASPAR	mm8	-1	chr6	29651223	29651233
OREG1052830	Mus musculus	N/A	TRANSCRIPTION FACTOR BINDING SITE	N/A	N/A	N/A	Tcf12	N/A	N/A	N/A	24194598	JASPAR	mm9	-1	chr6	29651213	29651223
OREG1052831	Mus musculus	N/A	TRANSCRIPTION FACTOR BINDING SITE	N/A	N/A	N/A	Tcf12	N/A	N/A	N/A	24194598	JASPAR	mm10	-1	chr6	29701232	29701242
OREG1052831	Mus musculus	N/A	TRANSCRIPTION FACTOR BINDING SITE	N/A	N/A	N/A	Tcf12	N/A	N/A	N/A	24194598	JASPAR	mm8	-1	chr6	29651242	29651252
OREG1052831	Mus musculus	N/A	TRANSCRIPTION FACTOR BINDING SITE	N/A	N/A	N/A	Tcf12	N/A	N/A	N/A	24194598	JASPAR	mm9	-1	chr6	29651232	29651242
OREG1052832	Mus musculus	N/A	TRANSCRIPTION FACTOR BINDING SITE	N/A	N/A	N/A	Tcf12	N/A	N/A	N/A	24194598	JASPAR	mm10	-1	chr6	29701258	29701268
OREG1052832	Mus musculus	N/A	TRANSCRIPTION FACTOR BINDING SITE	N/A	N/A	N/A	Tcf12	N/A	N/A	N/A	24194598	JASPAR	mm8	-1	chr6	29651268	29651278
OREG1052832	Mus musculus	N/A	TRANSCRIPTION FACTOR BINDING SITE	N/A	N/A	N/A	Tcf12	N/A	N/A	N/A	24194598	JASPAR	mm9	-1	chr6	29651258	29651268
OREG1052833	Mus musculus	N/A	TRANSCRIPTION FACTOR BINDING SITE	N/A	N/A	N/A	Tcf12	N/A	N/A	N/A	24194598	JASPAR	mm10	1	chr6	30704045	30704055
OREG1052833	Mus musculus	N/A	TRANSCRIPTION FACTOR BINDING SITE	N/A	N/A	N/A	Tcf12	N/A	N/A	N/A	24194598	JASPAR	mm8	1	chr6	30654055	30654065
OREG1052833	Mus musculus	N/A	TRANSCRIPTION FACTOR BINDING SITE	N/A	N/A	N/A	Tcf12	N/A	N/A	N/A	24194598	JASPAR	mm9	1	chr6	30654045	30654055
OREG1052834	Mus musculus	N/A	TRANSCRIPTION FACTOR BINDING SITE	N/A	N/A	N/A	Tcf12	N/A	N/A	N/A	24194598	JASPAR	mm10	1	chr6	35605285	35605295
OREG1052834	Mus musculus	N/A	TRANSCRIPTION FACTOR BINDING SITE	N/A	N/A	N/A	Tcf12	N/A	N/A	N/A	24194598	JASPAR	mm8	1	chr6	35535437	35535447
OREG1052834	Mus musculus	N/A	TRANSCRIPTION FACTOR BINDING SITE	N/A	N/A	N/A	Tcf12	N/A	N/A	N/A	24194598	JASPAR	mm9	1	chr6	35555285	35555295
OREG1052835	Mus musculus	N/A	TRANSCRIPTION FACTOR BINDING SITE	N/A	N/A	N/A	Tcf12	N/A	N/A	N/A	24194598	JASPAR	mm10	-1	chr6	35605326	35605336
OREG1052835	Mus musculus	N/A	TRANSCRIPTION FACTOR BINDING SITE	N/A	N/A	N/A	Tcf12	N/A	N/A	N/A	24194598	JASPAR	mm8	-1	chr6	35535478	35535488
OREG1052835	Mus musculus	N/A	TRANSCRIPTION FACTOR BINDING SITE	N/A	N/A	N/A	Tcf12	N/A	N/A	N/A	24194598	JASPAR	mm9	-1	chr6	35555326	35555336
OREG1052836	Mus musculus	N/A	TRANSCRIPTION FACTOR BINDING SITE	N/A	N/A	N/A	Tcf12	N/A	N/A	N/A	24194598	JASPAR	mm10	-1	chr6	52075102	52075112
OREG1052836	Mus musculus	N/A	TRANSCRIPTION FACTOR BINDING SITE	N/A	N/A	N/A	Tcf12	N/A	N/A	N/A	24194598	JASPAR	mm8	-1	chr6	52004685	52004695
OREG1052836	Mus musculus	N/A	TRANSCRIPTION FACTOR BINDING SITE	N/A	N/A	N/A	Tcf12	N/A	N/A	N/A	24194598	JASPAR	mm9	-1	chr6	52025101	52025111
OREG1052837	Mus musculus	N/A	TRANSCRIPTION FACTOR BINDING SITE	N/A	N/A	N/A	Tcf12	N/A	N/A	N/A	24194598	JASPAR	mm10	-1	chr6	58596311	58596321
OREG1052837	Mus musculus	N/A	TRANSCRIPTION FACTOR BINDING SITE	N/A	N/A	N/A	Tcf12	N/A	N/A	N/A	24194598	JASPAR	mm8	-1	chr6	58525889	58525899
OREG1052837	Mus musculus	N/A	TRANSCRIPTION FACTOR BINDING SITE	N/A	N/A	N/A	Tcf12	N/A	N/A	N/A	24194598	JASPAR	mm9	-1	chr6	58546305	58546315
OREG1052838	Mus musculus	N/A	TRANSCRIPTION FACTOR BINDING SITE	N/A	N/A	N/A	Tcf12	N/A	N/A	N/A	24194598	JASPAR	mm10	1	chr6	72144507	72144517
OREG1052838	Mus musculus	N/A	TRANSCRIPTION FACTOR BINDING SITE	N/A	N/A	N/A	Tcf12	N/A	N/A	N/A	24194598	JASPAR	mm8	1	chr6	72074016	72074026
OREG1052838	Mus musculus	N/A	TRANSCRIPTION FACTOR BINDING SITE	N/A	N/A	N/A	Tcf12	N/A	N/A	N/A	24194598	JASPAR	mm9	1	chr6	72094501	72094511
OREG1052839	Mus musculus	N/A	TRANSCRIPTION FACTOR BINDING SITE	N/A	N/A	N/A	Tcf12	N/A	N/A	N/A	24194598	JASPAR	mm10	-1	chr6	82875860	82875870
OREG1052839	Mus musculus	N/A	TRANSCRIPTION FACTOR BINDING SITE	N/A	N/A	N/A	Tcf12	N/A	N/A	N/A	24194598	JASPAR	mm8	-1	chr6	82841518	82841528
OREG1052839	Mus musculus	N/A	TRANSCRIPTION FACTOR BINDING SITE	N/A	N/A	N/A	Tcf12	N/A	N/A	N/A	24194598	JASPAR	mm9	-1	chr6	82825854	82825864
OREG1052840	Mus musculus	N/A	TRANSCRIPTION FACTOR BINDING SITE	N/A	N/A	N/A	Tcf12	N/A	N/A	N/A	24194598	JASPAR	mm10	-1	chr6	86964176	86964186
OREG1052840	Mus musculus	N/A	TRANSCRIPTION FACTOR BINDING SITE	N/A	N/A	N/A	Tcf12	N/A	N/A	N/A	24194598	JASPAR	mm8	-1	chr6	86929810	86929820
OREG1052840	Mus musculus	N/A	TRANSCRIPTION FACTOR BINDING SITE	N/A	N/A	N/A	Tcf12	N/A	N/A	N/A	24194598	JASPAR	mm9	-1	chr6	86914170	86914180
OREG1052841	Mus musculus	N/A	TRANSCRIPTION FACTOR BINDING SITE	N/A	N/A	N/A	Tcf12	N/A	N/A	N/A	24194598	JASPAR	mm10	1	chr6	86964190	86964200
OREG1052841	Mus musculus	N/A	TRANSCRIPTION FACTOR BINDING SITE	N/A	N/A	N/A	Tcf12	N/A	N/A	N/A	24194598	JASPAR	mm8	1	chr6	86929824	86929834
OREG1052841	Mus musculus	N/A	TRANSCRIPTION FACTOR BINDING SITE	N/A	N/A	N/A	Tcf12	N/A	N/A	N/A	24194598	JASPAR	mm9	1	chr6	86914184	86914194
OREG1052842	Mus musculus	N/A	TRANSCRIPTION FACTOR BINDING SITE	N/A	N/A	N/A	Tcf12	N/A	N/A	N/A	24194598	JASPAR	mm10	-1	chr6	87789370	87789380
OREG1052842	Mus musculus	N/A	TRANSCRIPTION FACTOR BINDING SITE	N/A	N/A	N/A	Tcf12	N/A	N/A	N/A	24194598	JASPAR	mm8	-1	chr6	87755011	87755021
OREG1052842	Mus musculus	N/A	TRANSCRIPTION FACTOR BINDING SITE	N/A	N/A	N/A	Tcf12	N/A	N/A	N/A	24194598	JASPAR	mm9	-1	chr6	87739364	87739374
OREG1052843	Mus musculus	N/A	TRANSCRIPTION FACTOR BINDING SITE	N/A	N/A	N/A	Tcf12	N/A	N/A	N/A	24194598	JASPAR	mm10	1	chr6	101046977	101046987
OREG1052843	Mus musculus	N/A	TRANSCRIPTION FACTOR BINDING SITE	N/A	N/A	N/A	Tcf12	N/A	N/A	N/A	24194598	JASPAR	mm8	1	chr6	101013075	101013085
OREG1052843	Mus musculus	N/A	TRANSCRIPTION FACTOR BINDING SITE	N/A	N/A	N/A	Tcf12	N/A	N/A	N/A	24194598	JASPAR	mm9	1	chr6	100996971	100996981
OREG1052844	Mus musculus	N/A	TRANSCRIPTION FACTOR BINDING SITE	N/A	N/A	N/A	Tcf12	N/A	N/A	N/A	24194598	JASPAR	mm10	1	chr6	101046998	101047008
OREG1052844	Mus musculus	N/A	TRANSCRIPTION FACTOR BINDING SITE	N/A	N/A	N/A	Tcf12	N/A	N/A	N/A	24194598	JASPAR	mm8	1	chr6	101013096	101013106
OREG1052844	Mus musculus	N/A	TRANSCRIPTION FACTOR BINDING SITE	N/A	N/A	N/A	Tcf12	N/A	N/A	N/A	24194598	JASPAR	mm9	1	chr6	100996992	100997002
OREG1052845	Mus musculus	N/A	TRANSCRIPTION FACTOR BINDING SITE	N/A	N/A	N/A	Tcf12	N/A	N/A	N/A	24194598	JASPAR	mm10	-1	chr6	108528218	108528228
OREG1052845	Mus musculus	N/A	TRANSCRIPTION FACTOR BINDING SITE	N/A	N/A	N/A	Tcf12	N/A	N/A	N/A	24194598	JASPAR	mm8	-1	chr6	108493995	108494005
OREG1052845	Mus musculus	N/A	TRANSCRIPTION FACTOR BINDING SITE	N/A	N/A	N/A	Tcf12	N/A	N/A	N/A	24194598	JASPAR	mm9	-1	chr6	108478212	108478222
OREG1052846	Mus musculus	N/A	TRANSCRIPTION FACTOR BINDING SITE	N/A	N/A	N/A	Tcf12	N/A	N/A	N/A	24194598	JASPAR	mm10	1	chr6	116406360	116406370
OREG1052846	Mus musculus	N/A	TRANSCRIPTION FACTOR BINDING SITE	N/A	N/A	N/A	Tcf12	N/A	N/A	N/A	24194598	JASPAR	mm8	1	chr6	116371979	116371989
OREG1052846	Mus musculus	N/A	TRANSCRIPTION FACTOR BINDING SITE	N/A	N/A	N/A	Tcf12	N/A	N/A	N/A	24194598	JASPAR	mm9	1	chr6	116356378	116356388
OREG1052847	Mus musculus	N/A	TRANSCRIPTION FACTOR BINDING SITE	N/A	N/A	N/A	Tcf12	N/A	N/A	N/A	24194598	JASPAR	mm10	1	chr6	128111993	128112003
OREG1052847	Mus musculus	N/A	TRANSCRIPTION FACTOR BINDING SITE	N/A	N/A	N/A	Tcf12	N/A	N/A	N/A	24194598	JASPAR	mm8	1	chr6	128077612	128077622
OREG1052847	Mus musculus	N/A	TRANSCRIPTION FACTOR BINDING SITE	N/A	N/A	N/A	Tcf12	N/A	N/A	N/A	24194598	JASPAR	mm9	1	chr6	128062011	128062021
OREG1052848	Mus musculus	N/A	TRANSCRIPTION FACTOR BINDING SITE	N/A	N/A	N/A	Tcf12	N/A	N/A	N/A	24194598	JASPAR	mm10	-1	chr6	146884976	146884986
OREG1052848	Mus musculus	N/A	TRANSCRIPTION FACTOR BINDING SITE	N/A	N/A	N/A	Tcf12	N/A	N/A	N/A	24194598	JASPAR	mm8	-1	chr6	146842146	146842156
OREG1052848	Mus musculus	N/A	TRANSCRIPTION FACTOR BINDING SITE	N/A	N/A	N/A	Tcf12	N/A	N/A	N/A	24194598	JASPAR	mm9	-1	chr6	146833498	146833508
OREG1052849	Mus musculus	N/A	TRANSCRIPTION FACTOR BINDING SITE	N/A	N/A	N/A	Tcf12	N/A	N/A	N/A	24194598	JASPAR	mm10	-1	chr7	15962494	15962504
OREG1052849	Mus musculus	N/A	TRANSCRIPTION FACTOR BINDING SITE	N/A	N/A	N/A	Tcf12	N/A	N/A	N/A	24194598	JASPAR	mm8	-1	chr7	15121016	15121026
OREG1052849	Mus musculus	N/A	TRANSCRIPTION FACTOR BINDING SITE	N/A	N/A	N/A	Tcf12	N/A	N/A	N/A	24194598	JASPAR	mm9	-1	chr7	16547843	16547853
OREG1052850	Mus musculus	N/A	TRANSCRIPTION FACTOR BINDING SITE	N/A	N/A	N/A	Tcf12	N/A	N/A	N/A	24194598	JASPAR	mm10	1	chr7	29773656	29773666
OREG1052850	Mus musculus	N/A	TRANSCRIPTION FACTOR BINDING SITE	N/A	N/A	N/A	Tcf12	N/A	N/A	N/A	24194598	JASPAR	mm8	1	chr7	29482416	29482426
OREG1052850	Mus musculus	N/A	TRANSCRIPTION FACTOR BINDING SITE	N/A	N/A	N/A	Tcf12	N/A	N/A	N/A	24194598	JASPAR	mm9	1	chr7	30558675	30558685
OREG1052851	Mus musculus	N/A	TRANSCRIPTION FACTOR BINDING SITE	N/A	N/A	N/A	Tcf12	N/A	N/A	N/A	24194598	JASPAR	mm10	1	chr7	29773694	29773704
OREG1052851	Mus musculus	N/A	TRANSCRIPTION FACTOR BINDING SITE	N/A	N/A	N/A	Tcf12	N/A	N/A	N/A	24194598	JASPAR	mm8	1	chr7	29482454	29482464
OREG1052851	Mus musculus	N/A	TRANSCRIPTION FACTOR BINDING SITE	N/A	N/A	N/A	Tcf12	N/A	N/A	N/A	24194598	JASPAR	mm9	1	chr7	30558713	30558723
OREG1052852	Mus musculus	N/A	TRANSCRIPTION FACTOR BINDING SITE	N/A	N/A	N/A	Tcf12	N/A	N/A	N/A	24194598	JASPAR	mm10	1	chr7	45192034	45192044
OREG1052852	Mus musculus	N/A	TRANSCRIPTION FACTOR BINDING SITE	N/A	N/A	N/A	Tcf12	N/A	N/A	N/A	24194598	JASPAR	mm8	1	chr7	45060076	45060086
OREG1052852	Mus musculus	N/A	TRANSCRIPTION FACTOR BINDING SITE	N/A	N/A	N/A	Tcf12	N/A	N/A	N/A	24194598	JASPAR	mm9	1	chr7	52447404	52447414
OREG1052853	Mus musculus	N/A	TRANSCRIPTION FACTOR BINDING SITE	N/A	N/A	N/A	Tcf12	N/A	N/A	N/A	24194598	JASPAR	mm10	1	chr7	67421715	67421725
OREG1052853	Mus musculus	N/A	TRANSCRIPTION FACTOR BINDING SITE	N/A	N/A	N/A	Tcf12	N/A	N/A	N/A	24194598	JASPAR	mm8	1	chr7	67300665	67300675
OREG1052853	Mus musculus	N/A	TRANSCRIPTION FACTOR BINDING SITE	N/A	N/A	N/A	Tcf12	N/A	N/A	N/A	24194598	JASPAR	mm9	1	chr7	74566601	74566611
OREG1052854	Mus musculus	N/A	TRANSCRIPTION FACTOR BINDING SITE	N/A	N/A	N/A	Tcf12	N/A	N/A	N/A	24194598	JASPAR	mm10	1	chr7	73389892	73389902
OREG1052854	Mus musculus	N/A	TRANSCRIPTION FACTOR BINDING SITE	N/A	N/A	N/A	Tcf12	N/A	N/A	N/A	24194598	JASPAR	mm8	1	chr7	73263405	73263415
OREG1052854	Mus musculus	N/A	TRANSCRIPTION FACTOR BINDING SITE	N/A	N/A	N/A	Tcf12	N/A	N/A	N/A	24194598	JASPAR	mm9	1	chr7	80534778	80534788
OREG1052855	Mus musculus	N/A	TRANSCRIPTION FACTOR BINDING SITE	N/A	N/A	N/A	Tcf12	N/A	N/A	N/A	24194598	JASPAR	mm10	-1	chr7	74417345	74417355
OREG1052855	Mus musculus	N/A	TRANSCRIPTION FACTOR BINDING SITE	N/A	N/A	N/A	Tcf12	N/A	N/A	N/A	24194598	JASPAR	mm8	-1	chr7	74290858	74290868
OREG1052855	Mus musculus	N/A	TRANSCRIPTION FACTOR BINDING SITE	N/A	N/A	N/A	Tcf12	N/A	N/A	N/A	24194598	JASPAR	mm9	-1	chr7	81562231	81562241
OREG1052856	Mus musculus	N/A	TRANSCRIPTION FACTOR BINDING SITE	N/A	N/A	N/A	Tcf12	N/A	N/A	N/A	24194598	JASPAR	mm10	-1	chr7	75432248	75432258
OREG1052856	Mus musculus	N/A	TRANSCRIPTION FACTOR BINDING SITE	N/A	N/A	N/A	Tcf12	N/A	N/A	N/A	24194598	JASPAR	mm8	-1	chr7	75305761	75305771
OREG1052856	Mus musculus	N/A	TRANSCRIPTION FACTOR BINDING SITE	N/A	N/A	N/A	Tcf12	N/A	N/A	N/A	24194598	JASPAR	mm9	-1	chr7	82577134	82577144
OREG1052857	Mus musculus	N/A	TRANSCRIPTION FACTOR BINDING SITE	N/A	N/A	N/A	Tcf12	N/A	N/A	N/A	24194598	JASPAR	mm10	-1	chr7	96374544	96374554
OREG1052857	Mus musculus	N/A	TRANSCRIPTION FACTOR BINDING SITE	N/A	N/A	N/A	Tcf12	N/A	N/A	N/A	24194598	JASPAR	mm8	-1	chr7	96249736	96249746
OREG1052857	Mus musculus	N/A	TRANSCRIPTION FACTOR BINDING SITE	N/A	N/A	N/A	Tcf12	N/A	N/A	N/A	24194598	JASPAR	mm9	-1	chr7	103523054	103523064
OREG1052858	Mus musculus	N/A	TRANSCRIPTION FACTOR BINDING SITE	N/A	N/A	N/A	Tcf12	N/A	N/A	N/A	24194598	JASPAR	mm10	1	chr7	99410043	99410053
OREG1052858	Mus musculus	N/A	TRANSCRIPTION FACTOR BINDING SITE	N/A	N/A	N/A	Tcf12	N/A	N/A	N/A	24194598	JASPAR	mm8	1	chr7	99284126	99284136
OREG1052858	Mus musculus	N/A	TRANSCRIPTION FACTOR BINDING SITE	N/A	N/A	N/A	Tcf12	N/A	N/A	N/A	24194598	JASPAR	mm9	1	chr7	106558553	106558563
OREG1052859	Mus musculus	N/A	TRANSCRIPTION FACTOR BINDING SITE	N/A	N/A	N/A	Tcf12	N/A	N/A	N/A	24194598	JASPAR	mm10	-1	chr7	100465859	100465869
OREG1052859	Mus musculus	N/A	TRANSCRIPTION FACTOR BINDING SITE	N/A	N/A	N/A	Tcf12	N/A	N/A	N/A	24194598	JASPAR	mm8	-1	chr7	100339941	100339951
OREG1052859	Mus musculus	N/A	TRANSCRIPTION FACTOR BINDING SITE	N/A	N/A	N/A	Tcf12	N/A	N/A	N/A	24194598	JASPAR	mm9	-1	chr7	107614368	107614378
OREG1052860	Mus musculus	N/A	TRANSCRIPTION FACTOR BINDING SITE	N/A	N/A	N/A	Tcf12	N/A	N/A	N/A	24194598	JASPAR	mm10	-1	chr7	100465922	100465932
OREG1052860	Mus musculus	N/A	TRANSCRIPTION FACTOR BINDING SITE	N/A	N/A	N/A	Tcf12	N/A	N/A	N/A	24194598	JASPAR	mm8	-1	chr7	100340004	100340014
OREG1052860	Mus musculus	N/A	TRANSCRIPTION FACTOR BINDING SITE	N/A	N/A	N/A	Tcf12	N/A	N/A	N/A	24194598	JASPAR	mm9	-1	chr7	107614431	107614441
OREG1052861	Mus musculus	N/A	TRANSCRIPTION FACTOR BINDING SITE	N/A	N/A	N/A	Tcf12	N/A	N/A	N/A	24194598	JASPAR	mm10	-1	chr7	109637562	109637572
OREG1052861	Mus musculus	N/A	TRANSCRIPTION FACTOR BINDING SITE	N/A	N/A	N/A	Tcf12	N/A	N/A	N/A	24194598	JASPAR	mm8	-1	chr7	109428739	109428749
OREG1052861	Mus musculus	N/A	TRANSCRIPTION FACTOR BINDING SITE	N/A	N/A	N/A	Tcf12	N/A	N/A	N/A	24194598	JASPAR	mm9	-1	chr7	116781076	116781086
OREG1052862	Mus musculus	N/A	TRANSCRIPTION FACTOR BINDING SITE	N/A	N/A	N/A	Tcf12	N/A	N/A	N/A	24194598	JASPAR	mm10	-1	chr7	112814053	112814063
OREG1052862	Mus musculus	N/A	TRANSCRIPTION FACTOR BINDING SITE	N/A	N/A	N/A	Tcf12	N/A	N/A	N/A	24194598	JASPAR	mm8	-1	chr7	112605234	112605244
OREG1052862	Mus musculus	N/A	TRANSCRIPTION FACTOR BINDING SITE	N/A	N/A	N/A	Tcf12	N/A	N/A	N/A	24194598	JASPAR	mm9	-1	chr7	119957567	119957577
OREG1052863	Mus musculus	N/A	TRANSCRIPTION FACTOR BINDING SITE	N/A	N/A	N/A	Tcf12	N/A	N/A	N/A	24194598	JASPAR	mm10	1	chr7	122015450	122015460
OREG1052863	Mus musculus	N/A	TRANSCRIPTION FACTOR BINDING SITE	N/A	N/A	N/A	Tcf12	N/A	N/A	N/A	24194598	JASPAR	mm8	1	chr7	121806598	121806608
OREG1052863	Mus musculus	N/A	TRANSCRIPTION FACTOR BINDING SITE	N/A	N/A	N/A	Tcf12	N/A	N/A	N/A	24194598	JASPAR	mm9	1	chr7	129158964	129158974
OREG1052864	Mus musculus	N/A	TRANSCRIPTION FACTOR BINDING SITE	N/A	N/A	N/A	Tcf12	N/A	N/A	N/A	24194598	JASPAR	mm10	-1	chr7	127932445	127932455
OREG1052864	Mus musculus	N/A	TRANSCRIPTION FACTOR BINDING SITE	N/A	N/A	N/A	Tcf12	N/A	N/A	N/A	24194598	JASPAR	mm8	-1	chr7	127723593	127723603
OREG1052864	Mus musculus	N/A	TRANSCRIPTION FACTOR BINDING SITE	N/A	N/A	N/A	Tcf12	N/A	N/A	N/A	24194598	JASPAR	mm9	-1	chr7	135075959	135075969
OREG1052865	Mus musculus	N/A	TRANSCRIPTION FACTOR BINDING SITE	N/A	N/A	N/A	Tcf12	N/A	N/A	N/A	24194598	JASPAR	mm10	1	chr7	127932492	127932502
OREG1052865	Mus musculus	N/A	TRANSCRIPTION FACTOR BINDING SITE	N/A	N/A	N/A	Tcf12	N/A	N/A	N/A	24194598	JASPAR	mm8	1	chr7	127723640	127723650
OREG1052865	Mus musculus	N/A	TRANSCRIPTION FACTOR BINDING SITE	N/A	N/A	N/A	Tcf12	N/A	N/A	N/A	24194598	JASPAR	mm9	1	chr7	135076006	135076016
OREG1052866	Mus musculus	N/A	TRANSCRIPTION FACTOR BINDING SITE	N/A	N/A	N/A	Tcf12	N/A	N/A	N/A	24194598	JASPAR	mm10	-1	chr7	127993109	127993119
OREG1052866	Mus musculus	N/A	TRANSCRIPTION FACTOR BINDING SITE	N/A	N/A	N/A	Tcf12	N/A	N/A	N/A	24194598	JASPAR	mm8	-1	chr7	127784257	127784267
OREG1052866	Mus musculus	N/A	TRANSCRIPTION FACTOR BINDING SITE	N/A	N/A	N/A	Tcf12	N/A	N/A	N/A	24194598	JASPAR	mm9	-1	chr7	135136623	135136633
OREG1052867	Mus musculus	N/A	TRANSCRIPTION FACTOR BINDING SITE	N/A	N/A	N/A	Tcf12	N/A	N/A	N/A	24194598	JASPAR	mm10	-1	chr7	127993148	127993158
OREG1052867	Mus musculus	N/A	TRANSCRIPTION FACTOR BINDING SITE	N/A	N/A	N/A	Tcf12	N/A	N/A	N/A	24194598	JASPAR	mm8	-1	chr7	127784296	127784306
OREG1052867	Mus musculus	N/A	TRANSCRIPTION FACTOR BINDING SITE	N/A	N/A	N/A	Tcf12	N/A	N/A	N/A	24194598	JASPAR	mm9	-1	chr7	135136662	135136672
OREG1052868	Mus musculus	N/A	TRANSCRIPTION FACTOR BINDING SITE	N/A	N/A	N/A	Tcf12	N/A	N/A	N/A	24194598	JASPAR	mm10	-1	chr7	128058749	128058759
OREG1052868	Mus musculus	N/A	TRANSCRIPTION FACTOR BINDING SITE	N/A	N/A	N/A	Tcf12	N/A	N/A	N/A	24194598	JASPAR	mm8	-1	chr7	127849897	127849907
OREG1052868	Mus musculus	N/A	TRANSCRIPTION FACTOR BINDING SITE	N/A	N/A	N/A	Tcf12	N/A	N/A	N/A	24194598	JASPAR	mm9	-1	chr7	135202263	135202273
OREG1052869	Mus musculus	N/A	TRANSCRIPTION FACTOR BINDING SITE	N/A	N/A	N/A	Tcf12	N/A	N/A	N/A	24194598	JASPAR	mm10	1	chr7	128058762	128058772
OREG1052869	Mus musculus	N/A	TRANSCRIPTION FACTOR BINDING SITE	N/A	N/A	N/A	Tcf12	N/A	N/A	N/A	24194598	JASPAR	mm8	1	chr7	127849910	127849920
OREG1052869	Mus musculus	N/A	TRANSCRIPTION FACTOR BINDING SITE	N/A	N/A	N/A	Tcf12	N/A	N/A	N/A	24194598	JASPAR	mm9	1	chr7	135202276	135202286
OREG1052870	Mus musculus	N/A	TRANSCRIPTION FACTOR BINDING SITE	N/A	N/A	N/A	Tcf12	N/A	N/A	N/A	24194598	JASPAR	mm10	1	chr7	128551306	128551316
OREG1052870	Mus musculus	N/A	TRANSCRIPTION FACTOR BINDING SITE	N/A	N/A	N/A	Tcf12	N/A	N/A	N/A	24194598	JASPAR	mm8	1	chr7	128342454	128342464
OREG1052870	Mus musculus	N/A	TRANSCRIPTION FACTOR BINDING SITE	N/A	N/A	N/A	Tcf12	N/A	N/A	N/A	24194598	JASPAR	mm9	1	chr7	135694820	135694830
OREG1052871	Mus musculus	N/A	TRANSCRIPTION FACTOR BINDING SITE	N/A	N/A	N/A	Tcf12	N/A	N/A	N/A	24194598	JASPAR	mm10	-1	chr7	142499223	142499233
OREG1052871	Mus musculus	N/A	TRANSCRIPTION FACTOR BINDING SITE	N/A	N/A	N/A	Tcf12	N/A	N/A	N/A	24194598	JASPAR	mm8	-1	chr7	142308613	142308623
OREG1052871	Mus musculus	N/A	TRANSCRIPTION FACTOR BINDING SITE	N/A	N/A	N/A	Tcf12	N/A	N/A	N/A	24194598	JASPAR	mm9	-1	chr7	149685128	149685138
OREG1052872	Mus musculus	N/A	TRANSCRIPTION FACTOR BINDING SITE	N/A	N/A	N/A	Tcf12	N/A	N/A	N/A	24194598	JASPAR	mm10	1	chr7	142499239	142499249
OREG1052872	Mus musculus	N/A	TRANSCRIPTION FACTOR BINDING SITE	N/A	N/A	N/A	Tcf12	N/A	N/A	N/A	24194598	JASPAR	mm8	1	chr7	142308629	142308639
OREG1052872	Mus musculus	N/A	TRANSCRIPTION FACTOR BINDING SITE	N/A	N/A	N/A	Tcf12	N/A	N/A	N/A	24194598	JASPAR	mm9	1	chr7	149685144	149685154
OREG1052873	Mus musculus	N/A	TRANSCRIPTION FACTOR BINDING SITE	N/A	N/A	N/A	Tcf12	N/A	N/A	N/A	24194598	JASPAR	mm10	1	chr7	142551175	142551185
OREG1052873	Mus musculus	N/A	TRANSCRIPTION FACTOR BINDING SITE	N/A	N/A	N/A	Tcf12	N/A	N/A	N/A	24194598	JASPAR	mm8	1	chr7	142360565	142360575
OREG1052873	Mus musculus	N/A	TRANSCRIPTION FACTOR BINDING SITE	N/A	N/A	N/A	Tcf12	N/A	N/A	N/A	24194598	JASPAR	mm9	1	chr7	149737080	149737090
OREG1052874	Mus musculus	N/A	TRANSCRIPTION FACTOR BINDING SITE	N/A	N/A	N/A	Tcf12	N/A	N/A	N/A	24194598	JASPAR	mm10	1	chr8	3211724	3211734
OREG1052874	Mus musculus	N/A	TRANSCRIPTION FACTOR BINDING SITE	N/A	N/A	N/A	Tcf12	N/A	N/A	N/A	24194598	JASPAR	mm8	1	chr8	3211724	3211734
OREG1052874	Mus musculus	N/A	TRANSCRIPTION FACTOR BINDING SITE	N/A	N/A	N/A	Tcf12	N/A	N/A	N/A	24194598	JASPAR	mm9	1	chr8	3211724	3211734
OREG1052875	Mus musculus	N/A	TRANSCRIPTION FACTOR BINDING SITE	N/A	N/A	N/A	Tcf12	N/A	N/A	N/A	24194598	JASPAR	mm10	1	chr8	25554887	25554897
OREG1052875	Mus musculus	N/A	TRANSCRIPTION FACTOR BINDING SITE	N/A	N/A	N/A	Tcf12	N/A	N/A	N/A	24194598	JASPAR	mm8	1	chr8	27020432	27020442
OREG1052875	Mus musculus	N/A	TRANSCRIPTION FACTOR BINDING SITE	N/A	N/A	N/A	Tcf12	N/A	N/A	N/A	24194598	JASPAR	mm9	1	chr8	26665359	26665369
OREG1052876	Mus musculus	N/A	TRANSCRIPTION FACTOR BINDING SITE	N/A	N/A	N/A	Tcf12	N/A	N/A	N/A	24194598	JASPAR	mm10	-1	chr8	25554908	25554918
OREG1052876	Mus musculus	N/A	TRANSCRIPTION FACTOR BINDING SITE	N/A	N/A	N/A	Tcf12	N/A	N/A	N/A	24194598	JASPAR	mm8	-1	chr8	27020453	27020463
OREG1052876	Mus musculus	N/A	TRANSCRIPTION FACTOR BINDING SITE	N/A	N/A	N/A	Tcf12	N/A	N/A	N/A	24194598	JASPAR	mm9	-1	chr8	26665380	26665390
OREG1052877	Mus musculus	N/A	TRANSCRIPTION FACTOR BINDING SITE	N/A	N/A	N/A	Tcf12	N/A	N/A	N/A	24194598	JASPAR	mm10	-1	chr8	27024671	27024681
OREG1052877	Mus musculus	N/A	TRANSCRIPTION FACTOR BINDING SITE	N/A	N/A	N/A	Tcf12	N/A	N/A	N/A	24194598	JASPAR	mm8	-1	chr8	28490607	28490617
OREG1052877	Mus musculus	N/A	TRANSCRIPTION FACTOR BINDING SITE	N/A	N/A	N/A	Tcf12	N/A	N/A	N/A	24194598	JASPAR	mm9	-1	chr8	28135143	28135153
OREG1052878	Mus musculus	N/A	TRANSCRIPTION FACTOR BINDING SITE	N/A	N/A	N/A	Tcf12	N/A	N/A	N/A	24194598	JASPAR	mm10	-1	chr8	27024718	27024728
OREG1052878	Mus musculus	N/A	TRANSCRIPTION FACTOR BINDING SITE	N/A	N/A	N/A	Tcf12	N/A	N/A	N/A	24194598	JASPAR	mm8	-1	chr8	28490654	28490664
OREG1052878	Mus musculus	N/A	TRANSCRIPTION FACTOR BINDING SITE	N/A	N/A	N/A	Tcf12	N/A	N/A	N/A	24194598	JASPAR	mm9	-1	chr8	28135190	28135200
OREG1052879	Mus musculus	N/A	TRANSCRIPTION FACTOR BINDING SITE	N/A	N/A	N/A	Tcf12	N/A	N/A	N/A	24194598	JASPAR	mm10	-1	chr8	54550356	54550366
OREG1052879	Mus musculus	N/A	TRANSCRIPTION FACTOR BINDING SITE	N/A	N/A	N/A	Tcf12	N/A	N/A	N/A	24194598	JASPAR	mm8	-1	chr8	56049053	56049063
OREG1052879	Mus musculus	N/A	TRANSCRIPTION FACTOR BINDING SITE	N/A	N/A	N/A	Tcf12	N/A	N/A	N/A	24194598	JASPAR	mm9	-1	chr8	55635709	55635719
OREG1052880	Mus musculus	N/A	TRANSCRIPTION FACTOR BINDING SITE	N/A	N/A	N/A	Tcf12	N/A	N/A	N/A	24194598	JASPAR	mm10	-1	chr8	68720928	68720938
OREG1052880	Mus musculus	N/A	TRANSCRIPTION FACTOR BINDING SITE	N/A	N/A	N/A	Tcf12	N/A	N/A	N/A	24194598	JASPAR	mm8	-1	chr8	71649917	71649927
OREG1052880	Mus musculus	N/A	TRANSCRIPTION FACTOR BINDING SITE	N/A	N/A	N/A	Tcf12	N/A	N/A	N/A	24194598	JASPAR	mm9	-1	chr8	71244827	71244837
OREG1052881	Mus musculus	N/A	TRANSCRIPTION FACTOR BINDING SITE	N/A	N/A	N/A	Tcf12	N/A	N/A	N/A	24194598	JASPAR	mm10	-1	chr8	69135653	69135663
OREG1052881	Mus musculus	N/A	TRANSCRIPTION FACTOR BINDING SITE	N/A	N/A	N/A	Tcf12	N/A	N/A	N/A	24194598	JASPAR	mm8	-1	chr8	72064642	72064652
OREG1052881	Mus musculus	N/A	TRANSCRIPTION FACTOR BINDING SITE	N/A	N/A	N/A	Tcf12	N/A	N/A	N/A	24194598	JASPAR	mm9	-1	chr8	71659552	71659562
OREG1052882	Mus musculus	N/A	TRANSCRIPTION FACTOR BINDING SITE	N/A	N/A	N/A	Tcf12	N/A	N/A	N/A	24194598	JASPAR	mm10	-1	chr8	69895095	69895105
OREG1052882	Mus musculus	N/A	TRANSCRIPTION FACTOR BINDING SITE	N/A	N/A	N/A	Tcf12	N/A	N/A	N/A	24194598	JASPAR	mm8	-1	chr8	72824084	72824094
OREG1052882	Mus musculus	N/A	TRANSCRIPTION FACTOR BINDING SITE	N/A	N/A	N/A	Tcf12	N/A	N/A	N/A	24194598	JASPAR	mm9	-1	chr8	72418994	72419004
OREG1052883	Mus musculus	N/A	TRANSCRIPTION FACTOR BINDING SITE	N/A	N/A	N/A	Tcf12	N/A	N/A	N/A	24194598	JASPAR	mm10	-1	chr8	69895121	69895131
OREG1052883	Mus musculus	N/A	TRANSCRIPTION FACTOR BINDING SITE	N/A	N/A	N/A	Tcf12	N/A	N/A	N/A	24194598	JASPAR	mm8	-1	chr8	72824110	72824120
OREG1052883	Mus musculus	N/A	TRANSCRIPTION FACTOR BINDING SITE	N/A	N/A	N/A	Tcf12	N/A	N/A	N/A	24194598	JASPAR	mm9	-1	chr8	72419020	72419030
OREG1052884	Mus musculus	N/A	TRANSCRIPTION FACTOR BINDING SITE	N/A	N/A	N/A	Tcf12	N/A	N/A	N/A	24194598	JASPAR	mm10	1	chr8	69895144	69895154
OREG1052884	Mus musculus	N/A	TRANSCRIPTION FACTOR BINDING SITE	N/A	N/A	N/A	Tcf12	N/A	N/A	N/A	24194598	JASPAR	mm8	1	chr8	72824133	72824143
OREG1052884	Mus musculus	N/A	TRANSCRIPTION FACTOR BINDING SITE	N/A	N/A	N/A	Tcf12	N/A	N/A	N/A	24194598	JASPAR	mm9	1	chr8	72419043	72419053
OREG1052885	Mus musculus	N/A	TRANSCRIPTION FACTOR BINDING SITE	N/A	N/A	N/A	Tcf12	N/A	N/A	N/A	24194598	JASPAR	mm10	-1	chr8	69936261	69936271
OREG1052885	Mus musculus	N/A	TRANSCRIPTION FACTOR BINDING SITE	N/A	N/A	N/A	Tcf12	N/A	N/A	N/A	24194598	JASPAR	mm8	-1	chr8	72865250	72865260
OREG1052885	Mus musculus	N/A	TRANSCRIPTION FACTOR BINDING SITE	N/A	N/A	N/A	Tcf12	N/A	N/A	N/A	24194598	JASPAR	mm9	-1	chr8	72460160	72460170
OREG1052886	Mus musculus	N/A	TRANSCRIPTION FACTOR BINDING SITE	N/A	N/A	N/A	Tcf12	N/A	N/A	N/A	24194598	JASPAR	mm10	1	chr8	72270884	72270894
OREG1052886	Mus musculus	N/A	TRANSCRIPTION FACTOR BINDING SITE	N/A	N/A	N/A	Tcf12	N/A	N/A	N/A	24194598	JASPAR	mm8	1	chr8	75199873	75199883
OREG1052886	Mus musculus	N/A	TRANSCRIPTION FACTOR BINDING SITE	N/A	N/A	N/A	Tcf12	N/A	N/A	N/A	24194598	JASPAR	mm9	1	chr8	74794783	74794793
OREG1052887	Mus musculus	N/A	TRANSCRIPTION FACTOR BINDING SITE	N/A	N/A	N/A	Tcf12	N/A	N/A	N/A	24194598	JASPAR	mm10	-1	chr8	91955341	91955351
OREG1052887	Mus musculus	N/A	TRANSCRIPTION FACTOR BINDING SITE	N/A	N/A	N/A	Tcf12	N/A	N/A	N/A	24194598	JASPAR	mm8	-1	chr8	94844469	94844479
OREG1052887	Mus musculus	N/A	TRANSCRIPTION FACTOR BINDING SITE	N/A	N/A	N/A	Tcf12	N/A	N/A	N/A	24194598	JASPAR	mm9	-1	chr8	94479240	94479250
OREG1052888	Mus musculus	N/A	TRANSCRIPTION FACTOR BINDING SITE	N/A	N/A	N/A	Tcf12	N/A	N/A	N/A	24194598	JASPAR	mm10	-1	chr8	94378025	94378035
OREG1052888	Mus musculus	N/A	TRANSCRIPTION FACTOR BINDING SITE	N/A	N/A	N/A	Tcf12	N/A	N/A	N/A	24194598	JASPAR	mm8	-1	chr8	97267154	97267164
OREG1052888	Mus musculus	N/A	TRANSCRIPTION FACTOR BINDING SITE	N/A	N/A	N/A	Tcf12	N/A	N/A	N/A	24194598	JASPAR	mm9	-1	chr8	96901925	96901935
OREG1052889	Mus musculus	N/A	TRANSCRIPTION FACTOR BINDING SITE	N/A	N/A	N/A	Tcf12	N/A	N/A	N/A	24194598	JASPAR	mm10	1	chr8	95401290	95401300
OREG1052889	Mus musculus	N/A	TRANSCRIPTION FACTOR BINDING SITE	N/A	N/A	N/A	Tcf12	N/A	N/A	N/A	24194598	JASPAR	mm8	1	chr8	98290419	98290429
OREG1052889	Mus musculus	N/A	TRANSCRIPTION FACTOR BINDING SITE	N/A	N/A	N/A	Tcf12	N/A	N/A	N/A	24194598	JASPAR	mm9	1	chr8	97925190	97925200
OREG1052890	Mus musculus	N/A	TRANSCRIPTION FACTOR BINDING SITE	N/A	N/A	N/A	Tcf12	N/A	N/A	N/A	24194598	JASPAR	mm10	-1	chr8	106044355	106044365
OREG1052890	Mus musculus	N/A	TRANSCRIPTION FACTOR BINDING SITE	N/A	N/A	N/A	Tcf12	N/A	N/A	N/A	24194598	JASPAR	mm8	-1	chr8	108933484	108933494
OREG1052890	Mus musculus	N/A	TRANSCRIPTION FACTOR BINDING SITE	N/A	N/A	N/A	Tcf12	N/A	N/A	N/A	24194598	JASPAR	mm9	-1	chr8	108568255	108568265
OREG1052891	Mus musculus	N/A	TRANSCRIPTION FACTOR BINDING SITE	N/A	N/A	N/A	Tcf12	N/A	N/A	N/A	24194598	JASPAR	mm10	-1	chr8	106044383	106044393
OREG1052891	Mus musculus	N/A	TRANSCRIPTION FACTOR BINDING SITE	N/A	N/A	N/A	Tcf12	N/A	N/A	N/A	24194598	JASPAR	mm8	-1	chr8	108933512	108933522
OREG1052891	Mus musculus	N/A	TRANSCRIPTION FACTOR BINDING SITE	N/A	N/A	N/A	Tcf12	N/A	N/A	N/A	24194598	JASPAR	mm9	-1	chr8	108568283	108568293
OREG1052892	Mus musculus	N/A	TRANSCRIPTION FACTOR BINDING SITE	N/A	N/A	N/A	Tcf12	N/A	N/A	N/A	24194598	JASPAR	mm10	-1	chr8	106044416	106044426
OREG1052892	Mus musculus	N/A	TRANSCRIPTION FACTOR BINDING SITE	N/A	N/A	N/A	Tcf12	N/A	N/A	N/A	24194598	JASPAR	mm8	-1	chr8	108933545	108933555
OREG1052892	Mus musculus	N/A	TRANSCRIPTION FACTOR BINDING SITE	N/A	N/A	N/A	Tcf12	N/A	N/A	N/A	24194598	JASPAR	mm9	-1	chr8	108568316	108568326
OREG1052893	Mus musculus	N/A	TRANSCRIPTION FACTOR BINDING SITE	N/A	N/A	N/A	Tcf12	N/A	N/A	N/A	24194598	JASPAR	mm10	-1	chr8	110929150	110929160
OREG1052893	Mus musculus	N/A	TRANSCRIPTION FACTOR BINDING SITE	N/A	N/A	N/A	Tcf12	N/A	N/A	N/A	24194598	JASPAR	mm8	-1	chr8	113815827	113815837
OREG1052893	Mus musculus	N/A	TRANSCRIPTION FACTOR BINDING SITE	N/A	N/A	N/A	Tcf12	N/A	N/A	N/A	24194598	JASPAR	mm9	-1	chr8	113453050	113453060
OREG1052894	Mus musculus	N/A	TRANSCRIPTION FACTOR BINDING SITE	N/A	N/A	N/A	Tcf12	N/A	N/A	N/A	24194598	JASPAR	mm10	-1	chr8	124196327	124196337
OREG1052894	Mus musculus	N/A	TRANSCRIPTION FACTOR BINDING SITE	N/A	N/A	N/A	Tcf12	N/A	N/A	N/A	24194598	JASPAR	mm8	-1	chr8	127082417	127082427
OREG1052894	Mus musculus	N/A	TRANSCRIPTION FACTOR BINDING SITE	N/A	N/A	N/A	Tcf12	N/A	N/A	N/A	24194598	JASPAR	mm9	-1	chr8	126720227	126720237
OREG1052895	Mus musculus	N/A	TRANSCRIPTION FACTOR BINDING SITE	N/A	N/A	N/A	Tcf12	N/A	N/A	N/A	24194598	JASPAR	mm10	1	chr8	125293181	125293191
OREG1052895	Mus musculus	N/A	TRANSCRIPTION FACTOR BINDING SITE	N/A	N/A	N/A	Tcf12	N/A	N/A	N/A	24194598	JASPAR	mm8	1	chr8	128179271	128179281
OREG1052895	Mus musculus	N/A	TRANSCRIPTION FACTOR BINDING SITE	N/A	N/A	N/A	Tcf12	N/A	N/A	N/A	24194598	JASPAR	mm9	1	chr8	127817081	127817091
OREG1052896	Mus musculus	N/A	TRANSCRIPTION FACTOR BINDING SITE	N/A	N/A	N/A	Tcf12	N/A	N/A	N/A	24194598	JASPAR	mm10	-1	chr8	125342659	125342669
OREG1052896	Mus musculus	N/A	TRANSCRIPTION FACTOR BINDING SITE	N/A	N/A	N/A	Tcf12	N/A	N/A	N/A	24194598	JASPAR	mm8	-1	chr8	128228749	128228759
OREG1052896	Mus musculus	N/A	TRANSCRIPTION FACTOR BINDING SITE	N/A	N/A	N/A	Tcf12	N/A	N/A	N/A	24194598	JASPAR	mm9	-1	chr8	127866559	127866569
OREG1052897	Mus musculus	N/A	TRANSCRIPTION FACTOR BINDING SITE	N/A	N/A	N/A	Tcf12	N/A	N/A	N/A	24194598	JASPAR	mm10	-1	chr8	125342671	125342681
OREG1052897	Mus musculus	N/A	TRANSCRIPTION FACTOR BINDING SITE	N/A	N/A	N/A	Tcf12	N/A	N/A	N/A	24194598	JASPAR	mm8	-1	chr8	128228761	128228771
OREG1052897	Mus musculus	N/A	TRANSCRIPTION FACTOR BINDING SITE	N/A	N/A	N/A	Tcf12	N/A	N/A	N/A	24194598	JASPAR	mm9	-1	chr8	127866571	127866581
OREG1052898	Mus musculus	N/A	TRANSCRIPTION FACTOR BINDING SITE	N/A	N/A	N/A	Tcf12	N/A	N/A	N/A	24194598	JASPAR	mm10	-1	chr8	126696534	126696544
OREG1052898	Mus musculus	N/A	TRANSCRIPTION FACTOR BINDING SITE	N/A	N/A	N/A	Tcf12	N/A	N/A	N/A	24194598	JASPAR	mm8	-1	chr8	129582624	129582634
OREG1052898	Mus musculus	N/A	TRANSCRIPTION FACTOR BINDING SITE	N/A	N/A	N/A	Tcf12	N/A	N/A	N/A	24194598	JASPAR	mm9	-1	chr8	129220434	129220444
OREG1052899	Mus musculus	N/A	TRANSCRIPTION FACTOR BINDING SITE	N/A	N/A	N/A	Tcf12	N/A	N/A	N/A	24194598	JASPAR	mm10	-1	chr8	128400488	128400498
OREG1052899	Mus musculus	N/A	TRANSCRIPTION FACTOR BINDING SITE	N/A	N/A	N/A	Tcf12	N/A	N/A	N/A	24194598	JASPAR	mm8	-1	chr8	131286578	131286588
OREG1052899	Mus musculus	N/A	TRANSCRIPTION FACTOR BINDING SITE	N/A	N/A	N/A	Tcf12	N/A	N/A	N/A	24194598	JASPAR	mm9	-1	chr8	130924388	130924398
OREG1052900	Mus musculus	N/A	TRANSCRIPTION FACTOR BINDING SITE	N/A	N/A	N/A	Tcf12	N/A	N/A	N/A	24194598	JASPAR	mm10	1	chr8	128400515	128400525
OREG1052900	Mus musculus	N/A	TRANSCRIPTION FACTOR BINDING SITE	N/A	N/A	N/A	Tcf12	N/A	N/A	N/A	24194598	JASPAR	mm8	1	chr8	131286605	131286615
OREG1052900	Mus musculus	N/A	TRANSCRIPTION FACTOR BINDING SITE	N/A	N/A	N/A	Tcf12	N/A	N/A	N/A	24194598	JASPAR	mm9	1	chr8	130924415	130924425
OREG1052901	Mus musculus	N/A	TRANSCRIPTION FACTOR BINDING SITE	N/A	N/A	N/A	Tcf12	N/A	N/A	N/A	24194598	JASPAR	mm10	-1	chr9	49925949	49925959
OREG1052901	Mus musculus	N/A	TRANSCRIPTION FACTOR BINDING SITE	N/A	N/A	N/A	Tcf12	N/A	N/A	N/A	24194598	JASPAR	mm8	-1	chr9	49678179	49678189
OREG1052901	Mus musculus	N/A	TRANSCRIPTION FACTOR BINDING SITE	N/A	N/A	N/A	Tcf12	N/A	N/A	N/A	24194598	JASPAR	mm9	-1	chr9	49734054	49734064
OREG1052902	Mus musculus	N/A	TRANSCRIPTION FACTOR BINDING SITE	N/A	N/A	N/A	Tcf12	N/A	N/A	N/A	24194598	JASPAR	mm10	-1	chr9	49925977	49925987
OREG1052902	Mus musculus	N/A	TRANSCRIPTION FACTOR BINDING SITE	N/A	N/A	N/A	Tcf12	N/A	N/A	N/A	24194598	JASPAR	mm8	-1	chr9	49678207	49678217
OREG1052902	Mus musculus	N/A	TRANSCRIPTION FACTOR BINDING SITE	N/A	N/A	N/A	Tcf12	N/A	N/A	N/A	24194598	JASPAR	mm9	-1	chr9	49734082	49734092
OREG1052903	Mus musculus	N/A	TRANSCRIPTION FACTOR BINDING SITE	N/A	N/A	N/A	Tcf12	N/A	N/A	N/A	24194598	JASPAR	mm10	-1	chr9	51278013	51278023
OREG1052903	Mus musculus	N/A	TRANSCRIPTION FACTOR BINDING SITE	N/A	N/A	N/A	Tcf12	N/A	N/A	N/A	24194598	JASPAR	mm8	-1	chr9	51030243	51030253
OREG1052903	Mus musculus	N/A	TRANSCRIPTION FACTOR BINDING SITE	N/A	N/A	N/A	Tcf12	N/A	N/A	N/A	24194598	JASPAR	mm9	-1	chr9	51086118	51086128
OREG1052904	Mus musculus	N/A	TRANSCRIPTION FACTOR BINDING SITE	N/A	N/A	N/A	Tcf12	N/A	N/A	N/A	24194598	JASPAR	mm10	1	chr9	55568204	55568214
OREG1052904	Mus musculus	N/A	TRANSCRIPTION FACTOR BINDING SITE	N/A	N/A	N/A	Tcf12	N/A	N/A	N/A	24194598	JASPAR	mm8	1	chr9	55366341	55366351
OREG1052904	Mus musculus	N/A	TRANSCRIPTION FACTOR BINDING SITE	N/A	N/A	N/A	Tcf12	N/A	N/A	N/A	24194598	JASPAR	mm9	1	chr9	55416011	55416021
OREG1052905	Mus musculus	N/A	TRANSCRIPTION FACTOR BINDING SITE	N/A	N/A	N/A	Tcf12	N/A	N/A	N/A	24194598	JASPAR	mm10	-1	chr9	57633880	57633890
OREG1052905	Mus musculus	N/A	TRANSCRIPTION FACTOR BINDING SITE	N/A	N/A	N/A	Tcf12	N/A	N/A	N/A	24194598	JASPAR	mm8	-1	chr9	57432017	57432027
OREG1052905	Mus musculus	N/A	TRANSCRIPTION FACTOR BINDING SITE	N/A	N/A	N/A	Tcf12	N/A	N/A	N/A	24194598	JASPAR	mm9	-1	chr9	57481687	57481697
OREG1052906	Mus musculus	N/A	TRANSCRIPTION FACTOR BINDING SITE	N/A	N/A	N/A	Tcf12	N/A	N/A	N/A	24194598	JASPAR	mm10	-1	chr9	57633915	57633925
OREG1052906	Mus musculus	N/A	TRANSCRIPTION FACTOR BINDING SITE	N/A	N/A	N/A	Tcf12	N/A	N/A	N/A	24194598	JASPAR	mm8	-1	chr9	57432052	57432062
OREG1052906	Mus musculus	N/A	TRANSCRIPTION FACTOR BINDING SITE	N/A	N/A	N/A	Tcf12	N/A	N/A	N/A	24194598	JASPAR	mm9	-1	chr9	57481722	57481732
OREG1052907	Mus musculus	N/A	TRANSCRIPTION FACTOR BINDING SITE	N/A	N/A	N/A	Tcf12	N/A	N/A	N/A	24194598	JASPAR	mm10	-1	chr9	58275579	58275589
OREG1052907	Mus musculus	N/A	TRANSCRIPTION FACTOR BINDING SITE	N/A	N/A	N/A	Tcf12	N/A	N/A	N/A	24194598	JASPAR	mm8	-1	chr9	58073716	58073726
OREG1052907	Mus musculus	N/A	TRANSCRIPTION FACTOR BINDING SITE	N/A	N/A	N/A	Tcf12	N/A	N/A	N/A	24194598	JASPAR	mm9	-1	chr9	58123386	58123396
OREG1052908	Mus musculus	N/A	TRANSCRIPTION FACTOR BINDING SITE	N/A	N/A	N/A	Tcf12	N/A	N/A	N/A	24194598	JASPAR	mm10	1	chr9	78538645	78538655
OREG1052908	Mus musculus	N/A	TRANSCRIPTION FACTOR BINDING SITE	N/A	N/A	N/A	Tcf12	N/A	N/A	N/A	24194598	JASPAR	mm8	1	chr9	78324329	78324339
OREG1052908	Mus musculus	N/A	TRANSCRIPTION FACTOR BINDING SITE	N/A	N/A	N/A	Tcf12	N/A	N/A	N/A	24194598	JASPAR	mm9	1	chr9	78386452	78386462
OREG1052909	Mus musculus	N/A	TRANSCRIPTION FACTOR BINDING SITE	N/A	N/A	N/A	Tcf12	N/A	N/A	N/A	24194598	JASPAR	mm10	-1	chr9	79965918	79965928
OREG1052909	Mus musculus	N/A	TRANSCRIPTION FACTOR BINDING SITE	N/A	N/A	N/A	Tcf12	N/A	N/A	N/A	24194598	JASPAR	mm8	-1	chr9	79751602	79751612
OREG1052909	Mus musculus	N/A	TRANSCRIPTION FACTOR BINDING SITE	N/A	N/A	N/A	Tcf12	N/A	N/A	N/A	24194598	JASPAR	mm9	-1	chr9	79813725	79813735
OREG1052910	Mus musculus	N/A	TRANSCRIPTION FACTOR BINDING SITE	N/A	N/A	N/A	Tcf12	N/A	N/A	N/A	24194598	JASPAR	mm10	-1	chr9	83590182	83590192
OREG1052910	Mus musculus	N/A	TRANSCRIPTION FACTOR BINDING SITE	N/A	N/A	N/A	Tcf12	N/A	N/A	N/A	24194598	JASPAR	mm8	-1	chr9	83386900	83386910
OREG1052910	Mus musculus	N/A	TRANSCRIPTION FACTOR BINDING SITE	N/A	N/A	N/A	Tcf12	N/A	N/A	N/A	24194598	JASPAR	mm9	-1	chr9	83483789	83483799
OREG1052911	Mus musculus	N/A	TRANSCRIPTION FACTOR BINDING SITE	N/A	N/A	N/A	Tcf12	N/A	N/A	N/A	24194598	JASPAR	mm10	-1	chr9	83590247	83590257
OREG1052911	Mus musculus	N/A	TRANSCRIPTION FACTOR BINDING SITE	N/A	N/A	N/A	Tcf12	N/A	N/A	N/A	24194598	JASPAR	mm8	-1	chr9	83386965	83386975
OREG1052911	Mus musculus	N/A	TRANSCRIPTION FACTOR BINDING SITE	N/A	N/A	N/A	Tcf12	N/A	N/A	N/A	24194598	JASPAR	mm9	-1	chr9	83483854	83483864
OREG1052912	Mus musculus	N/A	TRANSCRIPTION FACTOR BINDING SITE	N/A	N/A	N/A	Tcf12	N/A	N/A	N/A	24194598	JASPAR	mm10	1	chrX	53214046	53214056
OREG1052912	Mus musculus	N/A	TRANSCRIPTION FACTOR BINDING SITE	N/A	N/A	N/A	Tcf12	N/A	N/A	N/A	24194598	JASPAR	mm8	1	chrX	49458673	49458683
OREG1052912	Mus musculus	N/A	TRANSCRIPTION FACTOR BINDING SITE	N/A	N/A	N/A	Tcf12	N/A	N/A	N/A	24194598	JASPAR	mm9	1	chrX	50567223	50567233
OREG1052913	Mus musculus	N/A	TRANSCRIPTION FACTOR BINDING SITE	N/A	N/A	N/A	Tcf12	N/A	N/A	N/A	24194598	JASPAR	mm10	-1	chrX	99350427	99350437
OREG1052913	Mus musculus	N/A	TRANSCRIPTION FACTOR BINDING SITE	N/A	N/A	N/A	Tcf12	N/A	N/A	N/A	24194598	JASPAR	mm8	-1	chrX	95553146	95553156
OREG1052913	Mus musculus	N/A	TRANSCRIPTION FACTOR BINDING SITE	N/A	N/A	N/A	Tcf12	N/A	N/A	N/A	24194598	JASPAR	mm9	-1	chrX	96545766	96545776
OREG1052914	Mus musculus	N/A	TRANSCRIPTION FACTOR BINDING SITE	N/A	N/A	N/A	Tcf12	N/A	N/A	N/A	24194598	JASPAR	mm10	-1	chrX	103533444	103533454
OREG1052914	Mus musculus	N/A	TRANSCRIPTION FACTOR BINDING SITE	N/A	N/A	N/A	Tcf12	N/A	N/A	N/A	24194598	JASPAR	mm8	-1	chrX	99736163	99736173
OREG1052914	Mus musculus	N/A	TRANSCRIPTION FACTOR BINDING SITE	N/A	N/A	N/A	Tcf12	N/A	N/A	N/A	24194598	JASPAR	mm9	-1	chrX	100728783	100728793
OREG1052915	Mus musculus	N/A	TRANSCRIPTION FACTOR BINDING SITE	N/A	N/A	N/A	Tcf12	N/A	N/A	N/A	24194598	JASPAR	mm10	-1	chrX	103533504	103533514
OREG1052915	Mus musculus	N/A	TRANSCRIPTION FACTOR BINDING SITE	N/A	N/A	N/A	Tcf12	N/A	N/A	N/A	24194598	JASPAR	mm8	-1	chrX	99736223	99736233
OREG1052915	Mus musculus	N/A	TRANSCRIPTION FACTOR BINDING SITE	N/A	N/A	N/A	Tcf12	N/A	N/A	N/A	24194598	JASPAR	mm9	-1	chrX	100728843	100728853
OREG1052916	Mus musculus	N/A	TRANSCRIPTION FACTOR BINDING SITE	N/A	N/A	N/A	Tcf12	N/A	N/A	N/A	24194598	JASPAR	mm10	1	chrX	134409676	134409686
OREG1052916	Mus musculus	N/A	TRANSCRIPTION FACTOR BINDING SITE	N/A	N/A	N/A	Tcf12	N/A	N/A	N/A	24194598	JASPAR	mm8	1	chrX	129756026	129756036
OREG1052916	Mus musculus	N/A	TRANSCRIPTION FACTOR BINDING SITE	N/A	N/A	N/A	Tcf12	N/A	N/A	N/A	24194598	JASPAR	mm9	1	chrX	130944215	130944225
OREG1052917	Mus musculus	N/A	TRANSCRIPTION FACTOR BINDING SITE	N/A	N/A	N/A	Tcf12	N/A	N/A	N/A	24194598	JASPAR	mm10	1	chrX	166971812	166971822
OREG1052917	Mus musculus	N/A	TRANSCRIPTION FACTOR BINDING SITE	N/A	N/A	N/A	Tcf12	N/A	N/A	N/A	24194598	JASPAR	mm8	1	chrX	162315917	162315927
OREG1052917	Mus musculus	N/A	TRANSCRIPTION FACTOR BINDING SITE	N/A	N/A	N/A	Tcf12	N/A	N/A	N/A	24194598	JASPAR	mm9	1	chrX	163409744	163409754
OREG1052918	Mus musculus	N/A	TRANSCRIPTION FACTOR BINDING SITE	N/A	N/A	N/A	Tcf12	N/A	N/A	N/A	24194598	JASPAR	mm10	-1	chr1	20667705	20667715
OREG1052918	Mus musculus	N/A	TRANSCRIPTION FACTOR BINDING SITE	N/A	N/A	N/A	Tcf12	N/A	N/A	N/A	24194598	JASPAR	mm8	-1	chr1	20652856	20652866
OREG1052918	Mus musculus	N/A	TRANSCRIPTION FACTOR BINDING SITE	N/A	N/A	N/A	Tcf12	N/A	N/A	N/A	24194598	JASPAR	mm9	-1	chr1	20657786	20657796
OREG1052919	Mus musculus	N/A	TRANSCRIPTION FACTOR BINDING SITE	N/A	N/A	N/A	Tcf12	N/A	N/A	N/A	24194598	JASPAR	mm10	1	chr1	36497482	36497492
OREG1052919	Mus musculus	N/A	TRANSCRIPTION FACTOR BINDING SITE	N/A	N/A	N/A	Tcf12	N/A	N/A	N/A	24194598	JASPAR	mm8	1	chr1	36442028	36442038
OREG1052919	Mus musculus	N/A	TRANSCRIPTION FACTOR BINDING SITE	N/A	N/A	N/A	Tcf12	N/A	N/A	N/A	24194598	JASPAR	mm9	1	chr1	36554327	36554337
OREG1052920	Mus musculus	N/A	TRANSCRIPTION FACTOR BINDING SITE	N/A	N/A	N/A	Tcf12	N/A	N/A	N/A	24194598	JASPAR	mm10	-1	chr1	36497501	36497511
OREG1052920	Mus musculus	N/A	TRANSCRIPTION FACTOR BINDING SITE	N/A	N/A	N/A	Tcf12	N/A	N/A	N/A	24194598	JASPAR	mm8	-1	chr1	36442047	36442057
OREG1052920	Mus musculus	N/A	TRANSCRIPTION FACTOR BINDING SITE	N/A	N/A	N/A	Tcf12	N/A	N/A	N/A	24194598	JASPAR	mm9	-1	chr1	36554346	36554356
OREG1052921	Mus musculus	N/A	TRANSCRIPTION FACTOR BINDING SITE	N/A	N/A	N/A	Tcf12	N/A	N/A	N/A	24194598	JASPAR	mm10	-1	chr1	57601207	57601217
OREG1052921	Mus musculus	N/A	TRANSCRIPTION FACTOR BINDING SITE	N/A	N/A	N/A	Tcf12	N/A	N/A	N/A	24194598	JASPAR	mm8	-1	chr1	57545753	57545763
OREG1052921	Mus musculus	N/A	TRANSCRIPTION FACTOR BINDING SITE	N/A	N/A	N/A	Tcf12	N/A	N/A	N/A	24194598	JASPAR	mm9	-1	chr1	57658051	57658061
OREG1052922	Mus musculus	N/A	TRANSCRIPTION FACTOR BINDING SITE	N/A	N/A	N/A	Tcf12	N/A	N/A	N/A	24194598	JASPAR	mm10	-1	chr1	57601232	57601242
OREG1052922	Mus musculus	N/A	TRANSCRIPTION FACTOR BINDING SITE	N/A	N/A	N/A	Tcf12	N/A	N/A	N/A	24194598	JASPAR	mm8	-1	chr1	57545778	57545788
OREG1052922	Mus musculus	N/A	TRANSCRIPTION FACTOR BINDING SITE	N/A	N/A	N/A	Tcf12	N/A	N/A	N/A	24194598	JASPAR	mm9	-1	chr1	57658076	57658086
OREG1052923	Mus musculus	N/A	TRANSCRIPTION FACTOR BINDING SITE	N/A	N/A	N/A	Tcf12	N/A	N/A	N/A	24194598	JASPAR	mm10	-1	chr1	60778649	60778659
OREG1052923	Mus musculus	N/A	TRANSCRIPTION FACTOR BINDING SITE	N/A	N/A	N/A	Tcf12	N/A	N/A	N/A	24194598	JASPAR	mm8	-1	chr1	60723195	60723205
OREG1052923	Mus musculus	N/A	TRANSCRIPTION FACTOR BINDING SITE	N/A	N/A	N/A	Tcf12	N/A	N/A	N/A	24194598	JASPAR	mm9	-1	chr1	60835493	60835503
OREG1052924	Mus musculus	N/A	TRANSCRIPTION FACTOR BINDING SITE	N/A	N/A	N/A	Tcf12	N/A	N/A	N/A	24194598	JASPAR	mm10	1	chr1	73915392	73915402
OREG1052924	Mus musculus	N/A	TRANSCRIPTION FACTOR BINDING SITE	N/A	N/A	N/A	Tcf12	N/A	N/A	N/A	24194598	JASPAR	mm8	1	chr1	73848599	73848609
OREG1052924	Mus musculus	N/A	TRANSCRIPTION FACTOR BINDING SITE	N/A	N/A	N/A	Tcf12	N/A	N/A	N/A	24194598	JASPAR	mm9	1	chr1	73961966	73961976
OREG1052925	Mus musculus	N/A	TRANSCRIPTION FACTOR BINDING SITE	N/A	N/A	N/A	Tcf12	N/A	N/A	N/A	24194598	JASPAR	mm10	-1	chr1	75608820	75608830
OREG1052925	Mus musculus	N/A	TRANSCRIPTION FACTOR BINDING SITE	N/A	N/A	N/A	Tcf12	N/A	N/A	N/A	24194598	JASPAR	mm8	-1	chr1	75491968	75491978
OREG1052925	Mus musculus	N/A	TRANSCRIPTION FACTOR BINDING SITE	N/A	N/A	N/A	Tcf12	N/A	N/A	N/A	24194598	JASPAR	mm9	-1	chr1	75605395	75605405
OREG1052926	Mus musculus	N/A	TRANSCRIPTION FACTOR BINDING SITE	N/A	N/A	N/A	Tcf12	N/A	N/A	N/A	24194598	JASPAR	mm10	1	chr1	78182031	78182041
OREG1052926	Mus musculus	N/A	TRANSCRIPTION FACTOR BINDING SITE	N/A	N/A	N/A	Tcf12	N/A	N/A	N/A	24194598	JASPAR	mm8	1	chr1	78065178	78065188
OREG1052926	Mus musculus	N/A	TRANSCRIPTION FACTOR BINDING SITE	N/A	N/A	N/A	Tcf12	N/A	N/A	N/A	24194598	JASPAR	mm9	1	chr1	78178606	78178616
OREG1052927	Mus musculus	N/A	TRANSCRIPTION FACTOR BINDING SITE	N/A	N/A	N/A	Tcf12	N/A	N/A	N/A	24194598	JASPAR	mm10	1	chr1	86434603	86434613
OREG1052927	Mus musculus	N/A	TRANSCRIPTION FACTOR BINDING SITE	N/A	N/A	N/A	Tcf12	N/A	N/A	N/A	24194598	JASPAR	mm8	1	chr1	88265774	88265784
OREG1052927	Mus musculus	N/A	TRANSCRIPTION FACTOR BINDING SITE	N/A	N/A	N/A	Tcf12	N/A	N/A	N/A	24194598	JASPAR	mm9	1	chr1	88331178	88331188
OREG1052928	Mus musculus	N/A	TRANSCRIPTION FACTOR BINDING SITE	N/A	N/A	N/A	Tcf12	N/A	N/A	N/A	24194598	JASPAR	mm10	-1	chr1	88924330	88924340
OREG1052928	Mus musculus	N/A	TRANSCRIPTION FACTOR BINDING SITE	N/A	N/A	N/A	Tcf12	N/A	N/A	N/A	24194598	JASPAR	mm8	-1	chr1	90755501	90755511
OREG1052928	Mus musculus	N/A	TRANSCRIPTION FACTOR BINDING SITE	N/A	N/A	N/A	Tcf12	N/A	N/A	N/A	24194598	JASPAR	mm9	-1	chr1	90820905	90820915
OREG1052929	Mus musculus	N/A	TRANSCRIPTION FACTOR BINDING SITE	N/A	N/A	N/A	Tcf12	N/A	N/A	N/A	24194598	JASPAR	mm10	-1	chr1	89408154	89408164
OREG1052929	Mus musculus	N/A	TRANSCRIPTION FACTOR BINDING SITE	N/A	N/A	N/A	Tcf12	N/A	N/A	N/A	24194598	JASPAR	mm8	-1	chr1	91239325	91239335
OREG1052929	Mus musculus	N/A	TRANSCRIPTION FACTOR BINDING SITE	N/A	N/A	N/A	Tcf12	N/A	N/A	N/A	24194598	JASPAR	mm9	-1	chr1	91304729	91304739
OREG1052930	Mus musculus	N/A	TRANSCRIPTION FACTOR BINDING SITE	N/A	N/A	N/A	Tcf12	N/A	N/A	N/A	24194598	JASPAR	mm10	1	chr1	89408195	89408205
OREG1052930	Mus musculus	N/A	TRANSCRIPTION FACTOR BINDING SITE	N/A	N/A	N/A	Tcf12	N/A	N/A	N/A	24194598	JASPAR	mm8	1	chr1	91239366	91239376
OREG1052930	Mus musculus	N/A	TRANSCRIPTION FACTOR BINDING SITE	N/A	N/A	N/A	Tcf12	N/A	N/A	N/A	24194598	JASPAR	mm9	1	chr1	91304770	91304780
OREG1052931	Mus musculus	N/A	TRANSCRIPTION FACTOR BINDING SITE	N/A	N/A	N/A	Tcf12	N/A	N/A	N/A	24194598	JASPAR	mm10	-1	chr1	89509411	89509421
OREG1052931	Mus musculus	N/A	TRANSCRIPTION FACTOR BINDING SITE	N/A	N/A	N/A	Tcf12	N/A	N/A	N/A	24194598	JASPAR	mm8	-1	chr1	91340582	91340592
OREG1052931	Mus musculus	N/A	TRANSCRIPTION FACTOR BINDING SITE	N/A	N/A	N/A	Tcf12	N/A	N/A	N/A	24194598	JASPAR	mm9	-1	chr1	91405986	91405996
OREG1052932	Mus musculus	N/A	TRANSCRIPTION FACTOR BINDING SITE	N/A	N/A	N/A	Tcf12	N/A	N/A	N/A	24194598	JASPAR	mm10	-1	chr1	92098682	92098692
OREG1052932	Mus musculus	N/A	TRANSCRIPTION FACTOR BINDING SITE	N/A	N/A	N/A	Tcf12	N/A	N/A	N/A	24194598	JASPAR	mm8	-1	chr1	93929088	93929098
OREG1052932	Mus musculus	N/A	TRANSCRIPTION FACTOR BINDING SITE	N/A	N/A	N/A	Tcf12	N/A	N/A	N/A	24194598	JASPAR	mm9	-1	chr1	93995259	93995269
OREG1052933	Mus musculus	N/A	TRANSCRIPTION FACTOR BINDING SITE	N/A	N/A	N/A	Tcf12	N/A	N/A	N/A	24194598	JASPAR	mm10	-1	chr1	92676552	92676562
OREG1052933	Mus musculus	N/A	TRANSCRIPTION FACTOR BINDING SITE	N/A	N/A	N/A	Tcf12	N/A	N/A	N/A	24194598	JASPAR	mm8	-1	chr1	94506958	94506968
OREG1052933	Mus musculus	N/A	TRANSCRIPTION FACTOR BINDING SITE	N/A	N/A	N/A	Tcf12	N/A	N/A	N/A	24194598	JASPAR	mm9	-1	chr1	94573129	94573139
OREG1052934	Mus musculus	N/A	TRANSCRIPTION FACTOR BINDING SITE	N/A	N/A	N/A	Tcf12	N/A	N/A	N/A	24194598	JASPAR	mm10	-1	chr1	137958245	137958255
OREG1052934	Mus musculus	N/A	TRANSCRIPTION FACTOR BINDING SITE	N/A	N/A	N/A	Tcf12	N/A	N/A	N/A	24194598	JASPAR	mm8	-1	chr1	139774656	139774666
OREG1052934	Mus musculus	N/A	TRANSCRIPTION FACTOR BINDING SITE	N/A	N/A	N/A	Tcf12	N/A	N/A	N/A	24194598	JASPAR	mm9	-1	chr1	139854822	139854832
OREG1052935	Mus musculus	N/A	TRANSCRIPTION FACTOR BINDING SITE	N/A	N/A	N/A	Tcf12	N/A	N/A	N/A	24194598	JASPAR	mm10	-1	chr1	150089213	150089223
OREG1052935	Mus musculus	N/A	TRANSCRIPTION FACTOR BINDING SITE	N/A	N/A	N/A	Tcf12	N/A	N/A	N/A	24194598	JASPAR	mm8	-1	chr1	151851431	151851441
OREG1052935	Mus musculus	N/A	TRANSCRIPTION FACTOR BINDING SITE	N/A	N/A	N/A	Tcf12	N/A	N/A	N/A	24194598	JASPAR	mm9	-1	chr1	151936343	151936353
OREG1052936	Mus musculus	N/A	TRANSCRIPTION FACTOR BINDING SITE	N/A	N/A	N/A	Tcf12	N/A	N/A	N/A	24194598	JASPAR	mm10	-1	chr1	163221941	163221951
OREG1052936	Mus musculus	N/A	TRANSCRIPTION FACTOR BINDING SITE	N/A	N/A	N/A	Tcf12	N/A	N/A	N/A	24194598	JASPAR	mm8	-1	chr1	165058616	165058626
OREG1052936	Mus musculus	N/A	TRANSCRIPTION FACTOR BINDING SITE	N/A	N/A	N/A	Tcf12	N/A	N/A	N/A	24194598	JASPAR	mm9	-1	chr1	165152072	165152082
OREG1052937	Mus musculus	N/A	TRANSCRIPTION FACTOR BINDING SITE	N/A	N/A	N/A	Tcf12	N/A	N/A	N/A	24194598	JASPAR	mm10	1	chr1	165159048	165159058
OREG1052937	Mus musculus	N/A	TRANSCRIPTION FACTOR BINDING SITE	N/A	N/A	N/A	Tcf12	N/A	N/A	N/A	24194598	JASPAR	mm8	1	chr1	166995723	166995733
OREG1052937	Mus musculus	N/A	TRANSCRIPTION FACTOR BINDING SITE	N/A	N/A	N/A	Tcf12	N/A	N/A	N/A	24194598	JASPAR	mm9	1	chr1	167089179	167089189
OREG1052938	Mus musculus	N/A	TRANSCRIPTION FACTOR BINDING SITE	N/A	N/A	N/A	Tcf12	N/A	N/A	N/A	24194598	JASPAR	mm10	1	chr1	173737134	173737144
OREG1052938	Mus musculus	N/A	TRANSCRIPTION FACTOR BINDING SITE	N/A	N/A	N/A	Tcf12	N/A	N/A	N/A	24194598	JASPAR	mm8	1	chr1	175573809	175573819
OREG1052938	Mus musculus	N/A	TRANSCRIPTION FACTOR BINDING SITE	N/A	N/A	N/A	Tcf12	N/A	N/A	N/A	24194598	JASPAR	mm9	1	chr1	175667265	175667275
OREG1052939	Mus musculus	N/A	TRANSCRIPTION FACTOR BINDING SITE	N/A	N/A	N/A	Tcf12	N/A	N/A	N/A	24194598	JASPAR	mm10	1	chr1	177014401	177014411
OREG1052939	Mus musculus	N/A	TRANSCRIPTION FACTOR BINDING SITE	N/A	N/A	N/A	Tcf12	N/A	N/A	N/A	24194598	JASPAR	mm8	1	chr1	178851076	178851086
OREG1052939	Mus musculus	N/A	TRANSCRIPTION FACTOR BINDING SITE	N/A	N/A	N/A	Tcf12	N/A	N/A	N/A	24194598	JASPAR	mm9	1	chr1	178944532	178944542
OREG1052940	Mus musculus	N/A	TRANSCRIPTION FACTOR BINDING SITE	N/A	N/A	N/A	Tcf12	N/A	N/A	N/A	24194598	JASPAR	mm10	-1	chr1	177441857	177441867
OREG1052940	Mus musculus	N/A	TRANSCRIPTION FACTOR BINDING SITE	N/A	N/A	N/A	Tcf12	N/A	N/A	N/A	24194598	JASPAR	mm8	-1	chr1	179278532	179278542
OREG1052940	Mus musculus	N/A	TRANSCRIPTION FACTOR BINDING SITE	N/A	N/A	N/A	Tcf12	N/A	N/A	N/A	24194598	JASPAR	mm9	-1	chr1	179371988	179371998
OREG1052941	Mus musculus	N/A	TRANSCRIPTION FACTOR BINDING SITE	N/A	N/A	N/A	Tcf12	N/A	N/A	N/A	24194598	JASPAR	mm10	1	chr1	180462741	180462751
OREG1052941	Mus musculus	N/A	TRANSCRIPTION FACTOR BINDING SITE	N/A	N/A	N/A	Tcf12	N/A	N/A	N/A	24194598	JASPAR	mm8	1	chr1	182299416	182299426
OREG1052941	Mus musculus	N/A	TRANSCRIPTION FACTOR BINDING SITE	N/A	N/A	N/A	Tcf12	N/A	N/A	N/A	24194598	JASPAR	mm9	1	chr1	182392872	182392882
OREG1052942	Mus musculus	N/A	TRANSCRIPTION FACTOR BINDING SITE	N/A	N/A	N/A	Tcf12	N/A	N/A	N/A	24194598	JASPAR	mm10	1	chr1	182515508	182515518
OREG1052942	Mus musculus	N/A	TRANSCRIPTION FACTOR BINDING SITE	N/A	N/A	N/A	Tcf12	N/A	N/A	N/A	24194598	JASPAR	mm8	1	chr1	184352183	184352193
OREG1052942	Mus musculus	N/A	TRANSCRIPTION FACTOR BINDING SITE	N/A	N/A	N/A	Tcf12	N/A	N/A	N/A	24194598	JASPAR	mm9	1	chr1	184445639	184445649
OREG1052943	Mus musculus	N/A	TRANSCRIPTION FACTOR BINDING SITE	N/A	N/A	N/A	Tcf12	N/A	N/A	N/A	24194598	JASPAR	mm10	1	chr1	193232885	193232895
OREG1052943	Mus musculus	N/A	TRANSCRIPTION FACTOR BINDING SITE	N/A	N/A	N/A	Tcf12	N/A	N/A	N/A	24194598	JASPAR	mm8	1	chr1	194933609	194933619
OREG1052943	Mus musculus	N/A	TRANSCRIPTION FACTOR BINDING SITE	N/A	N/A	N/A	Tcf12	N/A	N/A	N/A	24194598	JASPAR	mm9	1	chr1	195059079	195059089
OREG1052944	Mus musculus	N/A	TRANSCRIPTION FACTOR BINDING SITE	N/A	N/A	N/A	Tcf12	N/A	N/A	N/A	24194598	JASPAR	mm10	1	chr1	193232909	193232919
OREG1052944	Mus musculus	N/A	TRANSCRIPTION FACTOR BINDING SITE	N/A	N/A	N/A	Tcf12	N/A	N/A	N/A	24194598	JASPAR	mm8	1	chr1	194933633	194933643
OREG1052944	Mus musculus	N/A	TRANSCRIPTION FACTOR BINDING SITE	N/A	N/A	N/A	Tcf12	N/A	N/A	N/A	24194598	JASPAR	mm9	1	chr1	195059103	195059113
OREG1052945	Mus musculus	N/A	TRANSCRIPTION FACTOR BINDING SITE	N/A	N/A	N/A	Tcf12	N/A	N/A	N/A	24194598	JASPAR	mm10	1	chr10	23542305	23542315
OREG1052945	Mus musculus	N/A	TRANSCRIPTION FACTOR BINDING SITE	N/A	N/A	N/A	Tcf12	N/A	N/A	N/A	24194598	JASPAR	mm8	1	chr10	23231721	23231731
OREG1052945	Mus musculus	N/A	TRANSCRIPTION FACTOR BINDING SITE	N/A	N/A	N/A	Tcf12	N/A	N/A	N/A	24194598	JASPAR	mm9	1	chr10	23262111	23262121
OREG1052946	Mus musculus	N/A	TRANSCRIPTION FACTOR BINDING SITE	N/A	N/A	N/A	Tcf12	N/A	N/A	N/A	24194598	JASPAR	mm10	1	chr10	31597008	31597018
OREG1052946	Mus musculus	N/A	TRANSCRIPTION FACTOR BINDING SITE	N/A	N/A	N/A	Tcf12	N/A	N/A	N/A	24194598	JASPAR	mm8	1	chr10	31286424	31286434
OREG1052946	Mus musculus	N/A	TRANSCRIPTION FACTOR BINDING SITE	N/A	N/A	N/A	Tcf12	N/A	N/A	N/A	24194598	JASPAR	mm9	1	chr10	31316814	31316824
OREG1052947	Mus musculus	N/A	TRANSCRIPTION FACTOR BINDING SITE	N/A	N/A	N/A	Tcf12	N/A	N/A	N/A	24194598	JASPAR	mm10	1	chr10	31597027	31597037
OREG1052947	Mus musculus	N/A	TRANSCRIPTION FACTOR BINDING SITE	N/A	N/A	N/A	Tcf12	N/A	N/A	N/A	24194598	JASPAR	mm8	1	chr10	31286443	31286453
OREG1052947	Mus musculus	N/A	TRANSCRIPTION FACTOR BINDING SITE	N/A	N/A	N/A	Tcf12	N/A	N/A	N/A	24194598	JASPAR	mm9	1	chr10	31316833	31316843
OREG1052948	Mus musculus	N/A	TRANSCRIPTION FACTOR BINDING SITE	N/A	N/A	N/A	Tcf12	N/A	N/A	N/A	24194598	JASPAR	mm10	-1	chr10	32869665	32869675
OREG1052948	Mus musculus	N/A	TRANSCRIPTION FACTOR BINDING SITE	N/A	N/A	N/A	Tcf12	N/A	N/A	N/A	24194598	JASPAR	mm8	-1	chr10	32559081	32559091
OREG1052948	Mus musculus	N/A	TRANSCRIPTION FACTOR BINDING SITE	N/A	N/A	N/A	Tcf12	N/A	N/A	N/A	24194598	JASPAR	mm9	-1	chr10	32589471	32589481
OREG1052949	Mus musculus	N/A	TRANSCRIPTION FACTOR BINDING SITE	N/A	N/A	N/A	Tcf12	N/A	N/A	N/A	24194598	JASPAR	mm10	-1	chr10	42890577	42890587
OREG1052949	Mus musculus	N/A	TRANSCRIPTION FACTOR BINDING SITE	N/A	N/A	N/A	Tcf12	N/A	N/A	N/A	24194598	JASPAR	mm8	-1	chr10	42578992	42579002
OREG1052949	Mus musculus	N/A	TRANSCRIPTION FACTOR BINDING SITE	N/A	N/A	N/A	Tcf12	N/A	N/A	N/A	24194598	JASPAR	mm9	-1	chr10	42610383	42610393
OREG1052950	Mus musculus	N/A	TRANSCRIPTION FACTOR BINDING SITE	N/A	N/A	N/A	Tcf12	N/A	N/A	N/A	24194598	JASPAR	mm10	-1	chr10	60197734	60197744
OREG1052950	Mus musculus	N/A	TRANSCRIPTION FACTOR BINDING SITE	N/A	N/A	N/A	Tcf12	N/A	N/A	N/A	24194598	JASPAR	mm8	-1	chr10	59593091	59593101
OREG1052950	Mus musculus	N/A	TRANSCRIPTION FACTOR BINDING SITE	N/A	N/A	N/A	Tcf12	N/A	N/A	N/A	24194598	JASPAR	mm9	-1	chr10	59660482	59660492
OREG1052951	Mus musculus	N/A	TRANSCRIPTION FACTOR BINDING SITE	N/A	N/A	N/A	Tcf12	N/A	N/A	N/A	24194598	JASPAR	mm10	1	chr10	60379614	60379624
OREG1052951	Mus musculus	N/A	TRANSCRIPTION FACTOR BINDING SITE	N/A	N/A	N/A	Tcf12	N/A	N/A	N/A	24194598	JASPAR	mm8	1	chr10	59774971	59774981
OREG1052951	Mus musculus	N/A	TRANSCRIPTION FACTOR BINDING SITE	N/A	N/A	N/A	Tcf12	N/A	N/A	N/A	24194598	JASPAR	mm9	1	chr10	59842362	59842372
OREG1052952	Mus musculus	N/A	TRANSCRIPTION FACTOR BINDING SITE	N/A	N/A	N/A	Tcf12	N/A	N/A	N/A	24194598	JASPAR	mm10	1	chr10	60400686	60400696
OREG1052952	Mus musculus	N/A	TRANSCRIPTION FACTOR BINDING SITE	N/A	N/A	N/A	Tcf12	N/A	N/A	N/A	24194598	JASPAR	mm8	1	chr10	59796043	59796053
OREG1052952	Mus musculus	N/A	TRANSCRIPTION FACTOR BINDING SITE	N/A	N/A	N/A	Tcf12	N/A	N/A	N/A	24194598	JASPAR	mm9	1	chr10	59863434	59863444
OREG1052953	Mus musculus	N/A	TRANSCRIPTION FACTOR BINDING SITE	N/A	N/A	N/A	Tcf12	N/A	N/A	N/A	24194598	JASPAR	mm10	-1	chr10	61363106	61363116
OREG1052953	Mus musculus	N/A	TRANSCRIPTION FACTOR BINDING SITE	N/A	N/A	N/A	Tcf12	N/A	N/A	N/A	24194598	JASPAR	mm8	-1	chr10	60758463	60758473
OREG1052953	Mus musculus	N/A	TRANSCRIPTION FACTOR BINDING SITE	N/A	N/A	N/A	Tcf12	N/A	N/A	N/A	24194598	JASPAR	mm9	-1	chr10	60825854	60825864
OREG1052954	Mus musculus	N/A	TRANSCRIPTION FACTOR BINDING SITE	N/A	N/A	N/A	Tcf12	N/A	N/A	N/A	24194598	JASPAR	mm10	1	chr10	77202231	77202241
OREG1052954	Mus musculus	N/A	TRANSCRIPTION FACTOR BINDING SITE	N/A	N/A	N/A	Tcf12	N/A	N/A	N/A	24194598	JASPAR	mm8	1	chr10	76645947	76645957
OREG1052954	Mus musculus	N/A	TRANSCRIPTION FACTOR BINDING SITE	N/A	N/A	N/A	Tcf12	N/A	N/A	N/A	24194598	JASPAR	mm9	1	chr10	76664976	76664986
OREG1052955	Mus musculus	N/A	TRANSCRIPTION FACTOR BINDING SITE	N/A	N/A	N/A	Tcf12	N/A	N/A	N/A	24194598	JASPAR	mm10	-1	chr10	83117046	83117056
OREG1052955	Mus musculus	N/A	TRANSCRIPTION FACTOR BINDING SITE	N/A	N/A	N/A	Tcf12	N/A	N/A	N/A	24194598	JASPAR	mm8	-1	chr10	82546845	82546855
OREG1052955	Mus musculus	N/A	TRANSCRIPTION FACTOR BINDING SITE	N/A	N/A	N/A	Tcf12	N/A	N/A	N/A	24194598	JASPAR	mm9	-1	chr10	82579791	82579801
OREG1052956	Mus musculus	N/A	TRANSCRIPTION FACTOR BINDING SITE	N/A	N/A	N/A	Tcf12	N/A	N/A	N/A	24194598	JASPAR	mm10	1	chr10	85660760	85660770
OREG1052956	Mus musculus	N/A	TRANSCRIPTION FACTOR BINDING SITE	N/A	N/A	N/A	Tcf12	N/A	N/A	N/A	24194598	JASPAR	mm8	1	chr10	85090559	85090569
OREG1052956	Mus musculus	N/A	TRANSCRIPTION FACTOR BINDING SITE	N/A	N/A	N/A	Tcf12	N/A	N/A	N/A	24194598	JASPAR	mm9	1	chr10	85123505	85123515
OREG1052957	Mus musculus	N/A	TRANSCRIPTION FACTOR BINDING SITE	N/A	N/A	N/A	Tcf12	N/A	N/A	N/A	24194598	JASPAR	mm10	1	chr10	118451934	118451944
OREG1052957	Mus musculus	N/A	TRANSCRIPTION FACTOR BINDING SITE	N/A	N/A	N/A	Tcf12	N/A	N/A	N/A	24194598	JASPAR	mm8	1	chr10	117854927	117854937
OREG1052957	Mus musculus	N/A	TRANSCRIPTION FACTOR BINDING SITE	N/A	N/A	N/A	Tcf12	N/A	N/A	N/A	24194598	JASPAR	mm9	1	chr10	117888990	117889000
OREG1052958	Mus musculus	N/A	TRANSCRIPTION FACTOR BINDING SITE	N/A	N/A	N/A	Tcf12	N/A	N/A	N/A	24194598	JASPAR	mm10	1	chr10	118451954	118451964
OREG1052958	Mus musculus	N/A	TRANSCRIPTION FACTOR BINDING SITE	N/A	N/A	N/A	Tcf12	N/A	N/A	N/A	24194598	JASPAR	mm8	1	chr10	117854947	117854957
OREG1052958	Mus musculus	N/A	TRANSCRIPTION FACTOR BINDING SITE	N/A	N/A	N/A	Tcf12	N/A	N/A	N/A	24194598	JASPAR	mm9	1	chr10	117889010	117889020
OREG1052959	Mus musculus	N/A	TRANSCRIPTION FACTOR BINDING SITE	N/A	N/A	N/A	Tcf12	N/A	N/A	N/A	24194598	JASPAR	mm10	1	chr10	122845732	122845742
OREG1052959	Mus musculus	N/A	TRANSCRIPTION FACTOR BINDING SITE	N/A	N/A	N/A	Tcf12	N/A	N/A	N/A	24194598	JASPAR	mm8	1	chr10	122248792	122248802
OREG1052959	Mus musculus	N/A	TRANSCRIPTION FACTOR BINDING SITE	N/A	N/A	N/A	Tcf12	N/A	N/A	N/A	24194598	JASPAR	mm9	1	chr10	122282788	122282798
OREG1052960	Mus musculus	N/A	TRANSCRIPTION FACTOR BINDING SITE	N/A	N/A	N/A	Tcf12	N/A	N/A	N/A	24194598	JASPAR	mm10	-1	chr10	127309392	127309402
OREG1052960	Mus musculus	N/A	TRANSCRIPTION FACTOR BINDING SITE	N/A	N/A	N/A	Tcf12	N/A	N/A	N/A	24194598	JASPAR	mm8	-1	chr10	126712341	126712351
OREG1052960	Mus musculus	N/A	TRANSCRIPTION FACTOR BINDING SITE	N/A	N/A	N/A	Tcf12	N/A	N/A	N/A	24194598	JASPAR	mm9	-1	chr10	126746448	126746458
OREG1052961	Mus musculus	N/A	TRANSCRIPTION FACTOR BINDING SITE	N/A	N/A	N/A	Tcf12	N/A	N/A	N/A	24194598	JASPAR	mm10	1	chr10	128035372	128035382
OREG1052961	Mus musculus	N/A	TRANSCRIPTION FACTOR BINDING SITE	N/A	N/A	N/A	Tcf12	N/A	N/A	N/A	24194598	JASPAR	mm8	1	chr10	127438321	127438331
OREG1052961	Mus musculus	N/A	TRANSCRIPTION FACTOR BINDING SITE	N/A	N/A	N/A	Tcf12	N/A	N/A	N/A	24194598	JASPAR	mm9	1	chr10	127472428	127472438
OREG1052962	Mus musculus	N/A	TRANSCRIPTION FACTOR BINDING SITE	N/A	N/A	N/A	Tcf12	N/A	N/A	N/A	24194598	JASPAR	mm10	-1	chr10	128037547	128037557
OREG1052962	Mus musculus	N/A	TRANSCRIPTION FACTOR BINDING SITE	N/A	N/A	N/A	Tcf12	N/A	N/A	N/A	24194598	JASPAR	mm8	-1	chr10	127440496	127440506
OREG1052962	Mus musculus	N/A	TRANSCRIPTION FACTOR BINDING SITE	N/A	N/A	N/A	Tcf12	N/A	N/A	N/A	24194598	JASPAR	mm9	-1	chr10	127474603	127474613
OREG1052963	Mus musculus	N/A	TRANSCRIPTION FACTOR BINDING SITE	N/A	N/A	N/A	Tcf12	N/A	N/A	N/A	24194598	JASPAR	mm10	-1	chr10	128037583	128037593
OREG1052963	Mus musculus	N/A	TRANSCRIPTION FACTOR BINDING SITE	N/A	N/A	N/A	Tcf12	N/A	N/A	N/A	24194598	JASPAR	mm8	-1	chr10	127440532	127440542
OREG1052963	Mus musculus	N/A	TRANSCRIPTION FACTOR BINDING SITE	N/A	N/A	N/A	Tcf12	N/A	N/A	N/A	24194598	JASPAR	mm9	-1	chr10	127474639	127474649
OREG1052964	Mus musculus	N/A	TRANSCRIPTION FACTOR BINDING SITE	N/A	N/A	N/A	Tcf12	N/A	N/A	N/A	24194598	JASPAR	mm10	1	chr10	128922373	128922383
OREG1052964	Mus musculus	N/A	TRANSCRIPTION FACTOR BINDING SITE	N/A	N/A	N/A	Tcf12	N/A	N/A	N/A	24194598	JASPAR	mm8	1	chr10	128325322	128325332
OREG1052964	Mus musculus	N/A	TRANSCRIPTION FACTOR BINDING SITE	N/A	N/A	N/A	Tcf12	N/A	N/A	N/A	24194598	JASPAR	mm9	1	chr10	128359429	128359439
OREG1052965	Mus musculus	N/A	TRANSCRIPTION FACTOR BINDING SITE	N/A	N/A	N/A	Tcf12	N/A	N/A	N/A	24194598	JASPAR	mm10	-1	chr11	4771977	4771987
OREG1052965	Mus musculus	N/A	TRANSCRIPTION FACTOR BINDING SITE	N/A	N/A	N/A	Tcf12	N/A	N/A	N/A	24194598	JASPAR	mm8	-1	chr11	4671980	4671990
OREG1052965	Mus musculus	N/A	TRANSCRIPTION FACTOR BINDING SITE	N/A	N/A	N/A	Tcf12	N/A	N/A	N/A	24194598	JASPAR	mm9	-1	chr11	4671980	4671990
OREG1052966	Mus musculus	N/A	TRANSCRIPTION FACTOR BINDING SITE	N/A	N/A	N/A	Tcf12	N/A	N/A	N/A	24194598	JASPAR	mm10	-1	chr11	21314356	21314366
OREG1052966	Mus musculus	N/A	TRANSCRIPTION FACTOR BINDING SITE	N/A	N/A	N/A	Tcf12	N/A	N/A	N/A	24194598	JASPAR	mm8	-1	chr11	21214359	21214369
OREG1052966	Mus musculus	N/A	TRANSCRIPTION FACTOR BINDING SITE	N/A	N/A	N/A	Tcf12	N/A	N/A	N/A	24194598	JASPAR	mm9	-1	chr11	21214359	21214369
OREG1052967	Mus musculus	N/A	TRANSCRIPTION FACTOR BINDING SITE	N/A	N/A	N/A	Tcf12	N/A	N/A	N/A	24194598	JASPAR	mm10	-1	chr11	44329699	44329709
OREG1052967	Mus musculus	N/A	TRANSCRIPTION FACTOR BINDING SITE	N/A	N/A	N/A	Tcf12	N/A	N/A	N/A	24194598	JASPAR	mm8	-1	chr11	44173122	44173132
OREG1052967	Mus musculus	N/A	TRANSCRIPTION FACTOR BINDING SITE	N/A	N/A	N/A	Tcf12	N/A	N/A	N/A	24194598	JASPAR	mm9	-1	chr11	44143201	44143211
OREG1052968	Mus musculus	N/A	TRANSCRIPTION FACTOR BINDING SITE	N/A	N/A	N/A	Tcf12	N/A	N/A	N/A	24194598	JASPAR	mm10	1	chr11	50746725	50746735
OREG1052968	Mus musculus	N/A	TRANSCRIPTION FACTOR BINDING SITE	N/A	N/A	N/A	Tcf12	N/A	N/A	N/A	24194598	JASPAR	mm8	1	chr11	50590148	50590158
OREG1052968	Mus musculus	N/A	TRANSCRIPTION FACTOR BINDING SITE	N/A	N/A	N/A	Tcf12	N/A	N/A	N/A	24194598	JASPAR	mm9	1	chr11	50560227	50560237
OREG1052969	Mus musculus	N/A	TRANSCRIPTION FACTOR BINDING SITE	N/A	N/A	N/A	Tcf12	N/A	N/A	N/A	24194598	JASPAR	mm10	1	chr11	52073986	52073996
OREG1052969	Mus musculus	N/A	TRANSCRIPTION FACTOR BINDING SITE	N/A	N/A	N/A	Tcf12	N/A	N/A	N/A	24194598	JASPAR	mm8	1	chr11	51917409	51917419
OREG1052969	Mus musculus	N/A	TRANSCRIPTION FACTOR BINDING SITE	N/A	N/A	N/A	Tcf12	N/A	N/A	N/A	24194598	JASPAR	mm9	1	chr11	51887488	51887498
OREG1052970	Mus musculus	N/A	TRANSCRIPTION FACTOR BINDING SITE	N/A	N/A	N/A	Tcf12	N/A	N/A	N/A	24194598	JASPAR	mm10	-1	chr11	55005283	55005293
OREG1052970	Mus musculus	N/A	TRANSCRIPTION FACTOR BINDING SITE	N/A	N/A	N/A	Tcf12	N/A	N/A	N/A	24194598	JASPAR	mm8	-1	chr11	54848706	54848716
OREG1052970	Mus musculus	N/A	TRANSCRIPTION FACTOR BINDING SITE	N/A	N/A	N/A	Tcf12	N/A	N/A	N/A	24194598	JASPAR	mm9	-1	chr11	54818785	54818795
OREG1052971	Mus musculus	N/A	TRANSCRIPTION FACTOR BINDING SITE	N/A	N/A	N/A	Tcf12	N/A	N/A	N/A	24194598	JASPAR	mm10	-1	chr11	55005303	55005313
OREG1052971	Mus musculus	N/A	TRANSCRIPTION FACTOR BINDING SITE	N/A	N/A	N/A	Tcf12	N/A	N/A	N/A	24194598	JASPAR	mm8	-1	chr11	54848726	54848736
OREG1052971	Mus musculus	N/A	TRANSCRIPTION FACTOR BINDING SITE	N/A	N/A	N/A	Tcf12	N/A	N/A	N/A	24194598	JASPAR	mm9	-1	chr11	54818805	54818815
OREG1052972	Mus musculus	N/A	TRANSCRIPTION FACTOR BINDING SITE	N/A	N/A	N/A	Tcf12	N/A	N/A	N/A	24194598	JASPAR	mm10	1	chr11	63133356	63133366
OREG1052972	Mus musculus	N/A	TRANSCRIPTION FACTOR BINDING SITE	N/A	N/A	N/A	Tcf12	N/A	N/A	N/A	24194598	JASPAR	mm8	1	chr11	62949551	62949561
OREG1052972	Mus musculus	N/A	TRANSCRIPTION FACTOR BINDING SITE	N/A	N/A	N/A	Tcf12	N/A	N/A	N/A	24194598	JASPAR	mm9	1	chr11	62946858	62946868
OREG1052973	Mus musculus	N/A	TRANSCRIPTION FACTOR BINDING SITE	N/A	N/A	N/A	Tcf12	N/A	N/A	N/A	24194598	JASPAR	mm10	1	chr11	66813514	66813524
OREG1052973	Mus musculus	N/A	TRANSCRIPTION FACTOR BINDING SITE	N/A	N/A	N/A	Tcf12	N/A	N/A	N/A	24194598	JASPAR	mm8	1	chr11	66629709	66629719
OREG1052973	Mus musculus	N/A	TRANSCRIPTION FACTOR BINDING SITE	N/A	N/A	N/A	Tcf12	N/A	N/A	N/A	24194598	JASPAR	mm9	1	chr11	66627016	66627026
OREG1052974	Mus musculus	N/A	TRANSCRIPTION FACTOR BINDING SITE	N/A	N/A	N/A	Tcf12	N/A	N/A	N/A	24194598	JASPAR	mm10	1	chr11	67107155	67107165
OREG1052974	Mus musculus	N/A	TRANSCRIPTION FACTOR BINDING SITE	N/A	N/A	N/A	Tcf12	N/A	N/A	N/A	24194598	JASPAR	mm8	1	chr11	66923350	66923360
OREG1052974	Mus musculus	N/A	TRANSCRIPTION FACTOR BINDING SITE	N/A	N/A	N/A	Tcf12	N/A	N/A	N/A	24194598	JASPAR	mm9	1	chr11	66920657	66920667
OREG1052975	Mus musculus	N/A	TRANSCRIPTION FACTOR BINDING SITE	N/A	N/A	N/A	Tcf12	N/A	N/A	N/A	24194598	JASPAR	mm10	1	chr11	67107198	67107208
OREG1052975	Mus musculus	N/A	TRANSCRIPTION FACTOR BINDING SITE	N/A	N/A	N/A	Tcf12	N/A	N/A	N/A	24194598	JASPAR	mm8	1	chr11	66923393	66923403
OREG1052975	Mus musculus	N/A	TRANSCRIPTION FACTOR BINDING SITE	N/A	N/A	N/A	Tcf12	N/A	N/A	N/A	24194598	JASPAR	mm9	1	chr11	66920700	66920710
OREG1052976	Mus musculus	N/A	TRANSCRIPTION FACTOR BINDING SITE	N/A	N/A	N/A	Tcf12	N/A	N/A	N/A	24194598	JASPAR	mm10	-1	chr11	80499602	80499612
OREG1052976	Mus musculus	N/A	TRANSCRIPTION FACTOR BINDING SITE	N/A	N/A	N/A	Tcf12	N/A	N/A	N/A	24194598	JASPAR	mm8	-1	chr11	80315797	80315807
OREG1052976	Mus musculus	N/A	TRANSCRIPTION FACTOR BINDING SITE	N/A	N/A	N/A	Tcf12	N/A	N/A	N/A	24194598	JASPAR	mm9	-1	chr11	80313104	80313114
OREG1052977	Mus musculus	N/A	TRANSCRIPTION FACTOR BINDING SITE	N/A	N/A	N/A	Tcf12	N/A	N/A	N/A	24194598	JASPAR	mm10	-1	chr11	98682591	98682601
OREG1052977	Mus musculus	N/A	TRANSCRIPTION FACTOR BINDING SITE	N/A	N/A	N/A	Tcf12	N/A	N/A	N/A	24194598	JASPAR	mm8	-1	chr11	98498681	98498691
OREG1052977	Mus musculus	N/A	TRANSCRIPTION FACTOR BINDING SITE	N/A	N/A	N/A	Tcf12	N/A	N/A	N/A	24194598	JASPAR	mm9	-1	chr11	98543905	98543915
OREG1052978	Mus musculus	N/A	TRANSCRIPTION FACTOR BINDING SITE	N/A	N/A	N/A	Tcf12	N/A	N/A	N/A	24194598	JASPAR	mm10	-1	chr11	102628710	102628720
OREG1052978	Mus musculus	N/A	TRANSCRIPTION FACTOR BINDING SITE	N/A	N/A	N/A	Tcf12	N/A	N/A	N/A	24194598	JASPAR	mm8	-1	chr11	102444800	102444810
OREG1052978	Mus musculus	N/A	TRANSCRIPTION FACTOR BINDING SITE	N/A	N/A	N/A	Tcf12	N/A	N/A	N/A	24194598	JASPAR	mm9	-1	chr11	102490024	102490034
OREG1052979	Mus musculus	N/A	TRANSCRIPTION FACTOR BINDING SITE	N/A	N/A	N/A	Tcf12	N/A	N/A	N/A	24194598	JASPAR	mm10	-1	chr11	105524625	105524635
OREG1052979	Mus musculus	N/A	TRANSCRIPTION FACTOR BINDING SITE	N/A	N/A	N/A	Tcf12	N/A	N/A	N/A	24194598	JASPAR	mm8	-1	chr11	105340715	105340725
OREG1052979	Mus musculus	N/A	TRANSCRIPTION FACTOR BINDING SITE	N/A	N/A	N/A	Tcf12	N/A	N/A	N/A	24194598	JASPAR	mm9	-1	chr11	105385939	105385949
OREG1052980	Mus musculus	N/A	TRANSCRIPTION FACTOR BINDING SITE	N/A	N/A	N/A	Tcf12	N/A	N/A	N/A	24194598	JASPAR	mm10	1	chr11	106393216	106393226
OREG1052980	Mus musculus	N/A	TRANSCRIPTION FACTOR BINDING SITE	N/A	N/A	N/A	Tcf12	N/A	N/A	N/A	24194598	JASPAR	mm8	1	chr11	106209306	106209316
OREG1052980	Mus musculus	N/A	TRANSCRIPTION FACTOR BINDING SITE	N/A	N/A	N/A	Tcf12	N/A	N/A	N/A	24194598	JASPAR	mm9	1	chr11	106254530	106254540
OREG1052981	Mus musculus	N/A	TRANSCRIPTION FACTOR BINDING SITE	N/A	N/A	N/A	Tcf12	N/A	N/A	N/A	24194598	JASPAR	mm10	-1	chr11	106674732	106674742
OREG1052981	Mus musculus	N/A	TRANSCRIPTION FACTOR BINDING SITE	N/A	N/A	N/A	Tcf12	N/A	N/A	N/A	24194598	JASPAR	mm8	-1	chr11	106490822	106490832
OREG1052981	Mus musculus	N/A	TRANSCRIPTION FACTOR BINDING SITE	N/A	N/A	N/A	Tcf12	N/A	N/A	N/A	24194598	JASPAR	mm9	-1	chr11	106536046	106536056
OREG1052982	Mus musculus	N/A	TRANSCRIPTION FACTOR BINDING SITE	N/A	N/A	N/A	Tcf12	N/A	N/A	N/A	24194598	JASPAR	mm10	-1	chr11	106674774	106674784
OREG1052982	Mus musculus	N/A	TRANSCRIPTION FACTOR BINDING SITE	N/A	N/A	N/A	Tcf12	N/A	N/A	N/A	24194598	JASPAR	mm8	-1	chr11	106490864	106490874
OREG1052982	Mus musculus	N/A	TRANSCRIPTION FACTOR BINDING SITE	N/A	N/A	N/A	Tcf12	N/A	N/A	N/A	24194598	JASPAR	mm9	-1	chr11	106536088	106536098
OREG1052983	Mus musculus	N/A	TRANSCRIPTION FACTOR BINDING SITE	N/A	N/A	N/A	Tcf12	N/A	N/A	N/A	24194598	JASPAR	mm10	1	chr11	118438960	118438970
OREG1052983	Mus musculus	N/A	TRANSCRIPTION FACTOR BINDING SITE	N/A	N/A	N/A	Tcf12	N/A	N/A	N/A	24194598	JASPAR	mm8	1	chr11	118255050	118255060
OREG1052983	Mus musculus	N/A	TRANSCRIPTION FACTOR BINDING SITE	N/A	N/A	N/A	Tcf12	N/A	N/A	N/A	24194598	JASPAR	mm9	1	chr11	118300274	118300284
OREG1052984	Mus musculus	N/A	TRANSCRIPTION FACTOR BINDING SITE	N/A	N/A	N/A	Tcf12	N/A	N/A	N/A	24194598	JASPAR	mm10	1	chr11	121433689	121433699
OREG1052984	Mus musculus	N/A	TRANSCRIPTION FACTOR BINDING SITE	N/A	N/A	N/A	Tcf12	N/A	N/A	N/A	24194598	JASPAR	mm8	1	chr11	121249779	121249789
OREG1052984	Mus musculus	N/A	TRANSCRIPTION FACTOR BINDING SITE	N/A	N/A	N/A	Tcf12	N/A	N/A	N/A	24194598	JASPAR	mm9	1	chr11	121295003	121295013
OREG1052985	Mus musculus	N/A	TRANSCRIPTION FACTOR BINDING SITE	N/A	N/A	N/A	Tcf12	N/A	N/A	N/A	24194598	JASPAR	mm10	-1	chr12	3267570	3267580
OREG1052985	Mus musculus	N/A	TRANSCRIPTION FACTOR BINDING SITE	N/A	N/A	N/A	Tcf12	N/A	N/A	N/A	24194598	JASPAR	mm8	-1	chr12	3267570	3267580
OREG1052985	Mus musculus	N/A	TRANSCRIPTION FACTOR BINDING SITE	N/A	N/A	N/A	Tcf12	N/A	N/A	N/A	24194598	JASPAR	mm9	-1	chr12	3267570	3267580
OREG1052986	Mus musculus	N/A	TRANSCRIPTION FACTOR BINDING SITE	N/A	N/A	N/A	Tcf12	N/A	N/A	N/A	24194598	JASPAR	mm10	1	chr12	25209083	25209093
OREG1052986	Mus musculus	N/A	TRANSCRIPTION FACTOR BINDING SITE	N/A	N/A	N/A	Tcf12	N/A	N/A	N/A	24194598	JASPAR	mm8	1	chr12	25798162	25798172
OREG1052986	Mus musculus	N/A	TRANSCRIPTION FACTOR BINDING SITE	N/A	N/A	N/A	Tcf12	N/A	N/A	N/A	24194598	JASPAR	mm9	1	chr12	25893948	25893958
OREG1052987	Mus musculus	N/A	TRANSCRIPTION FACTOR BINDING SITE	N/A	N/A	N/A	Tcf12	N/A	N/A	N/A	24194598	JASPAR	mm10	1	chr12	54260684	54260694
OREG1052987	Mus musculus	N/A	TRANSCRIPTION FACTOR BINDING SITE	N/A	N/A	N/A	Tcf12	N/A	N/A	N/A	24194598	JASPAR	mm8	1	chr12	55182310	55182320
OREG1052987	Mus musculus	N/A	TRANSCRIPTION FACTOR BINDING SITE	N/A	N/A	N/A	Tcf12	N/A	N/A	N/A	24194598	JASPAR	mm9	1	chr12	55361671	55361681
OREG1052988	Mus musculus	N/A	TRANSCRIPTION FACTOR BINDING SITE	N/A	N/A	N/A	Tcf12	N/A	N/A	N/A	24194598	JASPAR	mm10	-1	chr12	54280689	54280699
OREG1052988	Mus musculus	N/A	TRANSCRIPTION FACTOR BINDING SITE	N/A	N/A	N/A	Tcf12	N/A	N/A	N/A	24194598	JASPAR	mm8	-1	chr12	55202315	55202325
OREG1052988	Mus musculus	N/A	TRANSCRIPTION FACTOR BINDING SITE	N/A	N/A	N/A	Tcf12	N/A	N/A	N/A	24194598	JASPAR	mm9	-1	chr12	55381676	55381686
OREG1052989	Mus musculus	N/A	TRANSCRIPTION FACTOR BINDING SITE	N/A	N/A	N/A	Tcf12	N/A	N/A	N/A	24194598	JASPAR	mm10	1	chr12	64917665	64917675
OREG1052989	Mus musculus	N/A	TRANSCRIPTION FACTOR BINDING SITE	N/A	N/A	N/A	Tcf12	N/A	N/A	N/A	24194598	JASPAR	mm8	1	chr12	65836270	65836280
OREG1052989	Mus musculus	N/A	TRANSCRIPTION FACTOR BINDING SITE	N/A	N/A	N/A	Tcf12	N/A	N/A	N/A	24194598	JASPAR	mm9	1	chr12	66018652	66018662
OREG1052990	Mus musculus	N/A	TRANSCRIPTION FACTOR BINDING SITE	N/A	N/A	N/A	Tcf12	N/A	N/A	N/A	24194598	JASPAR	mm10	-1	chr12	79511877	79511887
OREG1052990	Mus musculus	N/A	TRANSCRIPTION FACTOR BINDING SITE	N/A	N/A	N/A	Tcf12	N/A	N/A	N/A	24194598	JASPAR	mm8	-1	chr12	80430717	80430727
OREG1052990	Mus musculus	N/A	TRANSCRIPTION FACTOR BINDING SITE	N/A	N/A	N/A	Tcf12	N/A	N/A	N/A	24194598	JASPAR	mm9	-1	chr12	80612864	80612874
OREG1052991	Mus musculus	N/A	TRANSCRIPTION FACTOR BINDING SITE	N/A	N/A	N/A	Tcf12	N/A	N/A	N/A	24194598	JASPAR	mm10	-1	chr12	79511894	79511904
OREG1052991	Mus musculus	N/A	TRANSCRIPTION FACTOR BINDING SITE	N/A	N/A	N/A	Tcf12	N/A	N/A	N/A	24194598	JASPAR	mm8	-1	chr12	80430734	80430744
OREG1052991	Mus musculus	N/A	TRANSCRIPTION FACTOR BINDING SITE	N/A	N/A	N/A	Tcf12	N/A	N/A	N/A	24194598	JASPAR	mm9	-1	chr12	80612881	80612891
OREG1052992	Mus musculus	N/A	TRANSCRIPTION FACTOR BINDING SITE	N/A	N/A	N/A	Tcf12	N/A	N/A	N/A	24194598	JASPAR	mm10	-1	chr12	79949416	79949426
OREG1052992	Mus musculus	N/A	TRANSCRIPTION FACTOR BINDING SITE	N/A	N/A	N/A	Tcf12	N/A	N/A	N/A	24194598	JASPAR	mm8	-1	chr12	80868256	80868266
OREG1052992	Mus musculus	N/A	TRANSCRIPTION FACTOR BINDING SITE	N/A	N/A	N/A	Tcf12	N/A	N/A	N/A	24194598	JASPAR	mm9	-1	chr12	81050403	81050413
OREG1052993	Mus musculus	N/A	TRANSCRIPTION FACTOR BINDING SITE	N/A	N/A	N/A	Tcf12	N/A	N/A	N/A	24194598	JASPAR	mm10	-1	chr12	85121981	85121991
OREG1052993	Mus musculus	N/A	TRANSCRIPTION FACTOR BINDING SITE	N/A	N/A	N/A	Tcf12	N/A	N/A	N/A	24194598	JASPAR	mm8	-1	chr12	86011084	86011094
OREG1052993	Mus musculus	N/A	TRANSCRIPTION FACTOR BINDING SITE	N/A	N/A	N/A	Tcf12	N/A	N/A	N/A	24194598	JASPAR	mm9	-1	chr12	86462931	86462941
OREG1052994	Mus musculus	N/A	TRANSCRIPTION FACTOR BINDING SITE	N/A	N/A	N/A	Tcf12	N/A	N/A	N/A	24194598	JASPAR	mm10	1	chr12	85700355	85700365
OREG1052994	Mus musculus	N/A	TRANSCRIPTION FACTOR BINDING SITE	N/A	N/A	N/A	Tcf12	N/A	N/A	N/A	24194598	JASPAR	mm8	1	chr12	86589458	86589468
OREG1052994	Mus musculus	N/A	TRANSCRIPTION FACTOR BINDING SITE	N/A	N/A	N/A	Tcf12	N/A	N/A	N/A	24194598	JASPAR	mm9	1	chr12	87041305	87041315
OREG1052995	Mus musculus	N/A	TRANSCRIPTION FACTOR BINDING SITE	N/A	N/A	N/A	Tcf12	N/A	N/A	N/A	24194598	JASPAR	mm10	-1	chr12	98657073	98657083
OREG1052995	Mus musculus	N/A	TRANSCRIPTION FACTOR BINDING SITE	N/A	N/A	N/A	Tcf12	N/A	N/A	N/A	24194598	JASPAR	mm8	-1	chr12	99058123	99058133
OREG1052995	Mus musculus	N/A	TRANSCRIPTION FACTOR BINDING SITE	N/A	N/A	N/A	Tcf12	N/A	N/A	N/A	24194598	JASPAR	mm9	-1	chr12	99895283	99895293
OREG1052996	Mus musculus	N/A	TRANSCRIPTION FACTOR BINDING SITE	N/A	N/A	N/A	Tcf12	N/A	N/A	N/A	24194598	JASPAR	mm10	-1	chr12	98657096	98657106
OREG1052996	Mus musculus	N/A	TRANSCRIPTION FACTOR BINDING SITE	N/A	N/A	N/A	Tcf12	N/A	N/A	N/A	24194598	JASPAR	mm8	-1	chr12	99058146	99058156
OREG1052996	Mus musculus	N/A	TRANSCRIPTION FACTOR BINDING SITE	N/A	N/A	N/A	Tcf12	N/A	N/A	N/A	24194598	JASPAR	mm9	-1	chr12	99895306	99895316
OREG1052997	Mus musculus	N/A	TRANSCRIPTION FACTOR BINDING SITE	N/A	N/A	N/A	Tcf12	N/A	N/A	N/A	24194598	JASPAR	mm10	1	chr12	100820196	100820206
OREG1052997	Mus musculus	N/A	TRANSCRIPTION FACTOR BINDING SITE	N/A	N/A	N/A	Tcf12	N/A	N/A	N/A	24194598	JASPAR	mm8	1	chr12	101221246	101221256
OREG1052997	Mus musculus	N/A	TRANSCRIPTION FACTOR BINDING SITE	N/A	N/A	N/A	Tcf12	N/A	N/A	N/A	24194598	JASPAR	mm9	1	chr12	102058406	102058416
OREG1052998	Mus musculus	N/A	TRANSCRIPTION FACTOR BINDING SITE	N/A	N/A	N/A	Tcf12	N/A	N/A	N/A	24194598	JASPAR	mm10	-1	chr12	100980867	100980877
OREG1052998	Mus musculus	N/A	TRANSCRIPTION FACTOR BINDING SITE	N/A	N/A	N/A	Tcf12	N/A	N/A	N/A	24194598	JASPAR	mm8	-1	chr12	101381917	101381927
OREG1052998	Mus musculus	N/A	TRANSCRIPTION FACTOR BINDING SITE	N/A	N/A	N/A	Tcf12	N/A	N/A	N/A	24194598	JASPAR	mm9	-1	chr12	102219077	102219087
OREG1052999	Mus musculus	N/A	TRANSCRIPTION FACTOR BINDING SITE	N/A	N/A	N/A	Tcf12	N/A	N/A	N/A	24194598	JASPAR	mm10	1	chr12	100980938	100980948
OREG1052999	Mus musculus	N/A	TRANSCRIPTION FACTOR BINDING SITE	N/A	N/A	N/A	Tcf12	N/A	N/A	N/A	24194598	JASPAR	mm8	1	chr12	101381988	101381998
OREG1052999	Mus musculus	N/A	TRANSCRIPTION FACTOR BINDING SITE	N/A	N/A	N/A	Tcf12	N/A	N/A	N/A	24194598	JASPAR	mm9	1	chr12	102219148	102219158
OREG1053000	Mus musculus	N/A	TRANSCRIPTION FACTOR BINDING SITE	N/A	N/A	N/A	Tcf12	N/A	N/A	N/A	24194598	JASPAR	mm10	-1	chr13	6618970	6618980
OREG1053000	Mus musculus	N/A	TRANSCRIPTION FACTOR BINDING SITE	N/A	N/A	N/A	Tcf12	N/A	N/A	N/A	24194598	JASPAR	mm8	-1	chr13	6618216	6618226
OREG1053000	Mus musculus	N/A	TRANSCRIPTION FACTOR BINDING SITE	N/A	N/A	N/A	Tcf12	N/A	N/A	N/A	24194598	JASPAR	mm9	-1	chr13	6618216	6618226
OREG1053001	Mus musculus	N/A	TRANSCRIPTION FACTOR BINDING SITE	N/A	N/A	N/A	Tcf12	N/A	N/A	N/A	24194598	JASPAR	mm10	1	chr13	17422041	17422051
OREG1053001	Mus musculus	N/A	TRANSCRIPTION FACTOR BINDING SITE	N/A	N/A	N/A	Tcf12	N/A	N/A	N/A	24194598	JASPAR	mm8	1	chr13	17207183	17207193
OREG1053001	Mus musculus	N/A	TRANSCRIPTION FACTOR BINDING SITE	N/A	N/A	N/A	Tcf12	N/A	N/A	N/A	24194598	JASPAR	mm9	1	chr13	17513875	17513885
OREG1053002	Mus musculus	N/A	TRANSCRIPTION FACTOR BINDING SITE	N/A	N/A	N/A	Tcf12	N/A	N/A	N/A	24194598	JASPAR	mm10	-1	chr13	29610668	29610678
OREG1053002	Mus musculus	N/A	TRANSCRIPTION FACTOR BINDING SITE	N/A	N/A	N/A	Tcf12	N/A	N/A	N/A	24194598	JASPAR	mm8	-1	chr13	29618133	29618143
OREG1053002	Mus musculus	N/A	TRANSCRIPTION FACTOR BINDING SITE	N/A	N/A	N/A	Tcf12	N/A	N/A	N/A	24194598	JASPAR	mm9	-1	chr13	29702537	29702547
OREG1053003	Mus musculus	N/A	TRANSCRIPTION FACTOR BINDING SITE	N/A	N/A	N/A	Tcf12	N/A	N/A	N/A	24194598	JASPAR	mm10	1	chr13	30186680	30186690
OREG1053003	Mus musculus	N/A	TRANSCRIPTION FACTOR BINDING SITE	N/A	N/A	N/A	Tcf12	N/A	N/A	N/A	24194598	JASPAR	mm8	1	chr13	30194145	30194155
OREG1053003	Mus musculus	N/A	TRANSCRIPTION FACTOR BINDING SITE	N/A	N/A	N/A	Tcf12	N/A	N/A	N/A	24194598	JASPAR	mm9	1	chr13	30278549	30278559
OREG1053004	Mus musculus	N/A	TRANSCRIPTION FACTOR BINDING SITE	N/A	N/A	N/A	Tcf12	N/A	N/A	N/A	24194598	JASPAR	mm10	1	chr13	31467744	31467754
OREG1053004	Mus musculus	N/A	TRANSCRIPTION FACTOR BINDING SITE	N/A	N/A	N/A	Tcf12	N/A	N/A	N/A	24194598	JASPAR	mm8	1	chr13	31475209	31475219
OREG1053004	Mus musculus	N/A	TRANSCRIPTION FACTOR BINDING SITE	N/A	N/A	N/A	Tcf12	N/A	N/A	N/A	24194598	JASPAR	mm9	1	chr13	31559613	31559623
OREG1053005	Mus musculus	N/A	TRANSCRIPTION FACTOR BINDING SITE	N/A	N/A	N/A	Tcf12	N/A	N/A	N/A	24194598	JASPAR	mm10	1	chr13	32807822	32807832
OREG1053005	Mus musculus	N/A	TRANSCRIPTION FACTOR BINDING SITE	N/A	N/A	N/A	Tcf12	N/A	N/A	N/A	24194598	JASPAR	mm8	1	chr13	32815287	32815297
OREG1053005	Mus musculus	N/A	TRANSCRIPTION FACTOR BINDING SITE	N/A	N/A	N/A	Tcf12	N/A	N/A	N/A	24194598	JASPAR	mm9	1	chr13	32899691	32899701
OREG1053006	Mus musculus	N/A	TRANSCRIPTION FACTOR BINDING SITE	N/A	N/A	N/A	Tcf12	N/A	N/A	N/A	24194598	JASPAR	mm10	-1	chr13	34463146	34463156
OREG1053006	Mus musculus	N/A	TRANSCRIPTION FACTOR BINDING SITE	N/A	N/A	N/A	Tcf12	N/A	N/A	N/A	24194598	JASPAR	mm8	-1	chr13	34470611	34470621
OREG1053006	Mus musculus	N/A	TRANSCRIPTION FACTOR BINDING SITE	N/A	N/A	N/A	Tcf12	N/A	N/A	N/A	24194598	JASPAR	mm9	-1	chr13	34555015	34555025
OREG1053007	Mus musculus	N/A	TRANSCRIPTION FACTOR BINDING SITE	N/A	N/A	N/A	Tcf12	N/A	N/A	N/A	24194598	JASPAR	mm10	-1	chr13	37021748	37021758
OREG1053007	Mus musculus	N/A	TRANSCRIPTION FACTOR BINDING SITE	N/A	N/A	N/A	Tcf12	N/A	N/A	N/A	24194598	JASPAR	mm8	-1	chr13	37029214	37029224
OREG1053007	Mus musculus	N/A	TRANSCRIPTION FACTOR BINDING SITE	N/A	N/A	N/A	Tcf12	N/A	N/A	N/A	24194598	JASPAR	mm9	-1	chr13	37113617	37113627
OREG1053008	Mus musculus	N/A	TRANSCRIPTION FACTOR BINDING SITE	N/A	N/A	N/A	Tcf12	N/A	N/A	N/A	24194598	JASPAR	mm10	1	chr13	37021766	37021776
OREG1053008	Mus musculus	N/A	TRANSCRIPTION FACTOR BINDING SITE	N/A	N/A	N/A	Tcf12	N/A	N/A	N/A	24194598	JASPAR	mm8	1	chr13	37029232	37029242
OREG1053008	Mus musculus	N/A	TRANSCRIPTION FACTOR BINDING SITE	N/A	N/A	N/A	Tcf12	N/A	N/A	N/A	24194598	JASPAR	mm9	1	chr13	37113635	37113645
OREG1053009	Mus musculus	N/A	TRANSCRIPTION FACTOR BINDING SITE	N/A	N/A	N/A	Tcf12	N/A	N/A	N/A	24194598	JASPAR	mm10	1	chr13	44252697	44252707
OREG1053009	Mus musculus	N/A	TRANSCRIPTION FACTOR BINDING SITE	N/A	N/A	N/A	Tcf12	N/A	N/A	N/A	24194598	JASPAR	mm8	1	chr13	44263669	44263679
OREG1053009	Mus musculus	N/A	TRANSCRIPTION FACTOR BINDING SITE	N/A	N/A	N/A	Tcf12	N/A	N/A	N/A	24194598	JASPAR	mm9	1	chr13	44348066	44348076
OREG1053010	Mus musculus	N/A	TRANSCRIPTION FACTOR BINDING SITE	N/A	N/A	N/A	Tcf12	N/A	N/A	N/A	24194598	JASPAR	mm10	1	chr13	44252731	44252741
OREG1053010	Mus musculus	N/A	TRANSCRIPTION FACTOR BINDING SITE	N/A	N/A	N/A	Tcf12	N/A	N/A	N/A	24194598	JASPAR	mm8	1	chr13	44263703	44263713
OREG1053010	Mus musculus	N/A	TRANSCRIPTION FACTOR BINDING SITE	N/A	N/A	N/A	Tcf12	N/A	N/A	N/A	24194598	JASPAR	mm9	1	chr13	44348100	44348110
OREG1053011	Mus musculus	N/A	TRANSCRIPTION FACTOR BINDING SITE	N/A	N/A	N/A	Tcf12	N/A	N/A	N/A	24194598	JASPAR	mm10	1	chr13	51314707	51314717
OREG1053011	Mus musculus	N/A	TRANSCRIPTION FACTOR BINDING SITE	N/A	N/A	N/A	Tcf12	N/A	N/A	N/A	24194598	JASPAR	mm8	1	chr13	51327204	51327214
OREG1053011	Mus musculus	N/A	TRANSCRIPTION FACTOR BINDING SITE	N/A	N/A	N/A	Tcf12	N/A	N/A	N/A	24194598	JASPAR	mm9	1	chr13	51410076	51410086
OREG1053012	Mus musculus	N/A	TRANSCRIPTION FACTOR BINDING SITE	N/A	N/A	N/A	Tcf12	N/A	N/A	N/A	24194598	JASPAR	mm10	1	chr13	51848816	51848826
OREG1053012	Mus musculus	N/A	TRANSCRIPTION FACTOR BINDING SITE	N/A	N/A	N/A	Tcf12	N/A	N/A	N/A	24194598	JASPAR	mm8	1	chr13	51861312	51861322
OREG1053012	Mus musculus	N/A	TRANSCRIPTION FACTOR BINDING SITE	N/A	N/A	N/A	Tcf12	N/A	N/A	N/A	24194598	JASPAR	mm9	1	chr13	51944185	51944195
OREG1053013	Mus musculus	N/A	TRANSCRIPTION FACTOR BINDING SITE	N/A	N/A	N/A	Tcf12	N/A	N/A	N/A	24194598	JASPAR	mm10	1	chr13	55484755	55484765
OREG1053013	Mus musculus	N/A	TRANSCRIPTION FACTOR BINDING SITE	N/A	N/A	N/A	Tcf12	N/A	N/A	N/A	24194598	JASPAR	mm8	1	chr13	55494377	55494387
OREG1053013	Mus musculus	N/A	TRANSCRIPTION FACTOR BINDING SITE	N/A	N/A	N/A	Tcf12	N/A	N/A	N/A	24194598	JASPAR	mm9	1	chr13	55586116	55586126
OREG1053014	Mus musculus	N/A	TRANSCRIPTION FACTOR BINDING SITE	N/A	N/A	N/A	Tcf12	N/A	N/A	N/A	24194598	JASPAR	mm10	1	chr13	55484772	55484782
OREG1053014	Mus musculus	N/A	TRANSCRIPTION FACTOR BINDING SITE	N/A	N/A	N/A	Tcf12	N/A	N/A	N/A	24194598	JASPAR	mm8	1	chr13	55494394	55494404
OREG1053014	Mus musculus	N/A	TRANSCRIPTION FACTOR BINDING SITE	N/A	N/A	N/A	Tcf12	N/A	N/A	N/A	24194598	JASPAR	mm9	1	chr13	55586133	55586143
OREG1053015	Mus musculus	N/A	TRANSCRIPTION FACTOR BINDING SITE	N/A	N/A	N/A	Tcf12	N/A	N/A	N/A	24194598	JASPAR	mm10	-1	chr13	55484783	55484793
OREG1053015	Mus musculus	N/A	TRANSCRIPTION FACTOR BINDING SITE	N/A	N/A	N/A	Tcf12	N/A	N/A	N/A	24194598	JASPAR	mm8	-1	chr13	55494405	55494415
OREG1053015	Mus musculus	N/A	TRANSCRIPTION FACTOR BINDING SITE	N/A	N/A	N/A	Tcf12	N/A	N/A	N/A	24194598	JASPAR	mm9	-1	chr13	55586144	55586154
OREG1053016	Mus musculus	N/A	TRANSCRIPTION FACTOR BINDING SITE	N/A	N/A	N/A	Tcf12	N/A	N/A	N/A	24194598	JASPAR	mm10	1	chr13	63074025	63074035
OREG1053016	Mus musculus	N/A	TRANSCRIPTION FACTOR BINDING SITE	N/A	N/A	N/A	Tcf12	N/A	N/A	N/A	24194598	JASPAR	mm8	1	chr13	63083648	63083658
OREG1053016	Mus musculus	N/A	TRANSCRIPTION FACTOR BINDING SITE	N/A	N/A	N/A	Tcf12	N/A	N/A	N/A	24194598	JASPAR	mm9	1	chr13	63175385	63175395
OREG1053017	Mus musculus	N/A	TRANSCRIPTION FACTOR BINDING SITE	N/A	N/A	N/A	Tcf12	N/A	N/A	N/A	24194598	JASPAR	mm10	1	chr13	95451677	95451687
OREG1053017	Mus musculus	N/A	TRANSCRIPTION FACTOR BINDING SITE	N/A	N/A	N/A	Tcf12	N/A	N/A	N/A	24194598	JASPAR	mm8	1	chr13	96552376	96552386
OREG1053017	Mus musculus	N/A	TRANSCRIPTION FACTOR BINDING SITE	N/A	N/A	N/A	Tcf12	N/A	N/A	N/A	24194598	JASPAR	mm9	1	chr13	96221632	96221642
OREG1053018	Mus musculus	N/A	TRANSCRIPTION FACTOR BINDING SITE	N/A	N/A	N/A	Tcf12	N/A	N/A	N/A	24194598	JASPAR	mm10	-1	chr13	99472214	99472224
OREG1053018	Mus musculus	N/A	TRANSCRIPTION FACTOR BINDING SITE	N/A	N/A	N/A	Tcf12	N/A	N/A	N/A	24194598	JASPAR	mm8	-1	chr13	100572371	100572381
OREG1053018	Mus musculus	N/A	TRANSCRIPTION FACTOR BINDING SITE	N/A	N/A	N/A	Tcf12	N/A	N/A	N/A	24194598	JASPAR	mm9	-1	chr13	100242169	100242179
OREG1053019	Mus musculus	N/A	TRANSCRIPTION FACTOR BINDING SITE	N/A	N/A	N/A	Tcf12	N/A	N/A	N/A	24194598	JASPAR	mm10	-1	chr13	103247337	103247347
OREG1053019	Mus musculus	N/A	TRANSCRIPTION FACTOR BINDING SITE	N/A	N/A	N/A	Tcf12	N/A	N/A	N/A	24194598	JASPAR	mm8	-1	chr13	104367719	104367729
OREG1053019	Mus musculus	N/A	TRANSCRIPTION FACTOR BINDING SITE	N/A	N/A	N/A	Tcf12	N/A	N/A	N/A	24194598	JASPAR	mm9	-1	chr13	104037417	104037427
OREG1053020	Mus musculus	N/A	TRANSCRIPTION FACTOR BINDING SITE	N/A	N/A	N/A	Tcf12	N/A	N/A	N/A	24194598	JASPAR	mm10	-1	chr13	110542474	110542484
OREG1053020	Mus musculus	N/A	TRANSCRIPTION FACTOR BINDING SITE	N/A	N/A	N/A	Tcf12	N/A	N/A	N/A	24194598	JASPAR	mm8	-1	chr13	111663352	111663362
OREG1053020	Mus musculus	N/A	TRANSCRIPTION FACTOR BINDING SITE	N/A	N/A	N/A	Tcf12	N/A	N/A	N/A	24194598	JASPAR	mm9	-1	chr13	111332682	111332692
OREG1053021	Mus musculus	N/A	TRANSCRIPTION FACTOR BINDING SITE	N/A	N/A	N/A	Tcf12	N/A	N/A	N/A	24194598	JASPAR	mm10	-1	chr13	110542525	110542535
OREG1053021	Mus musculus	N/A	TRANSCRIPTION FACTOR BINDING SITE	N/A	N/A	N/A	Tcf12	N/A	N/A	N/A	24194598	JASPAR	mm8	-1	chr13	111663403	111663413
OREG1053021	Mus musculus	N/A	TRANSCRIPTION FACTOR BINDING SITE	N/A	N/A	N/A	Tcf12	N/A	N/A	N/A	24194598	JASPAR	mm9	-1	chr13	111332733	111332743
OREG1053022	Mus musculus	N/A	TRANSCRIPTION FACTOR BINDING SITE	N/A	N/A	N/A	Tcf12	N/A	N/A	N/A	24194598	JASPAR	mm10	-1	chr13	112067714	112067724
OREG1053022	Mus musculus	N/A	TRANSCRIPTION FACTOR BINDING SITE	N/A	N/A	N/A	Tcf12	N/A	N/A	N/A	24194598	JASPAR	mm8	-1	chr13	113188592	113188602
OREG1053022	Mus musculus	N/A	TRANSCRIPTION FACTOR BINDING SITE	N/A	N/A	N/A	Tcf12	N/A	N/A	N/A	24194598	JASPAR	mm9	-1	chr13	112857922	112857932
OREG1053023	Mus musculus	N/A	TRANSCRIPTION FACTOR BINDING SITE	N/A	N/A	N/A	Tcf12	N/A	N/A	N/A	24194598	JASPAR	mm10	-1	chr13	117235815	117235825
OREG1053023	Mus musculus	N/A	TRANSCRIPTION FACTOR BINDING SITE	N/A	N/A	N/A	Tcf12	N/A	N/A	N/A	24194598	JASPAR	mm8	-1	chr13	118355096	118355106
OREG1053023	Mus musculus	N/A	TRANSCRIPTION FACTOR BINDING SITE	N/A	N/A	N/A	Tcf12	N/A	N/A	N/A	24194598	JASPAR	mm9	-1	chr13	118024622	118024632
OREG1053024	Mus musculus	N/A	TRANSCRIPTION FACTOR BINDING SITE	N/A	N/A	N/A	Tcf12	N/A	N/A	N/A	24194598	JASPAR	mm10	-1	chr14	9460188	9460198
OREG1053024	Mus musculus	N/A	TRANSCRIPTION FACTOR BINDING SITE	N/A	N/A	N/A	Tcf12	N/A	N/A	N/A	24194598	JASPAR	mm8	-1	chr14	8253974	8253984
OREG1053024	Mus musculus	N/A	TRANSCRIPTION FACTOR BINDING SITE	N/A	N/A	N/A	Tcf12	N/A	N/A	N/A	24194598	JASPAR	mm9	-1	chr14	10292702	10292712
OREG1053025	Mus musculus	N/A	TRANSCRIPTION FACTOR BINDING SITE	N/A	N/A	N/A	Tcf12	N/A	N/A	N/A	24194598	JASPAR	mm10	1	chr14	9460233	9460243
OREG1053025	Mus musculus	N/A	TRANSCRIPTION FACTOR BINDING SITE	N/A	N/A	N/A	Tcf12	N/A	N/A	N/A	24194598	JASPAR	mm8	1	chr14	8254019	8254029
OREG1053025	Mus musculus	N/A	TRANSCRIPTION FACTOR BINDING SITE	N/A	N/A	N/A	Tcf12	N/A	N/A	N/A	24194598	JASPAR	mm9	1	chr14	10292747	10292757
OREG1053026	Mus musculus	N/A	TRANSCRIPTION FACTOR BINDING SITE	N/A	N/A	N/A	Tcf12	N/A	N/A	N/A	24194598	JASPAR	mm10	-1	chr14	20874136	20874146
OREG1053026	Mus musculus	N/A	TRANSCRIPTION FACTOR BINDING SITE	N/A	N/A	N/A	Tcf12	N/A	N/A	N/A	24194598	JASPAR	mm8	-1	chr14	19662688	19662698
OREG1053026	Mus musculus	N/A	TRANSCRIPTION FACTOR BINDING SITE	N/A	N/A	N/A	Tcf12	N/A	N/A	N/A	24194598	JASPAR	mm9	-1	chr14	21693358	21693368
OREG1053027	Mus musculus	N/A	TRANSCRIPTION FACTOR BINDING SITE	N/A	N/A	N/A	Tcf12	N/A	N/A	N/A	24194598	JASPAR	mm10	-1	chr14	21745306	21745316
OREG1053027	Mus musculus	N/A	TRANSCRIPTION FACTOR BINDING SITE	N/A	N/A	N/A	Tcf12	N/A	N/A	N/A	24194598	JASPAR	mm8	-1	chr14	20533858	20533868
OREG1053027	Mus musculus	N/A	TRANSCRIPTION FACTOR BINDING SITE	N/A	N/A	N/A	Tcf12	N/A	N/A	N/A	24194598	JASPAR	mm9	-1	chr14	22564528	22564538
OREG1053028	Mus musculus	N/A	TRANSCRIPTION FACTOR BINDING SITE	N/A	N/A	N/A	Tcf12	N/A	N/A	N/A	24194598	JASPAR	mm10	1	chr14	22783369	22783379
OREG1053028	Mus musculus	N/A	TRANSCRIPTION FACTOR BINDING SITE	N/A	N/A	N/A	Tcf12	N/A	N/A	N/A	24194598	JASPAR	mm8	1	chr14	21571921	21571931
OREG1053028	Mus musculus	N/A	TRANSCRIPTION FACTOR BINDING SITE	N/A	N/A	N/A	Tcf12	N/A	N/A	N/A	24194598	JASPAR	mm9	1	chr14	23602591	23602601
OREG1053029	Mus musculus	N/A	TRANSCRIPTION FACTOR BINDING SITE	N/A	N/A	N/A	Tcf12	N/A	N/A	N/A	24194598	JASPAR	mm10	-1	chr14	30879348	30879358
OREG1053029	Mus musculus	N/A	TRANSCRIPTION FACTOR BINDING SITE	N/A	N/A	N/A	Tcf12	N/A	N/A	N/A	24194598	JASPAR	mm8	-1	chr14	29708357	29708367
OREG1053029	Mus musculus	N/A	TRANSCRIPTION FACTOR BINDING SITE	N/A	N/A	N/A	Tcf12	N/A	N/A	N/A	24194598	JASPAR	mm9	-1	chr14	31692534	31692544
OREG1053030	Mus musculus	N/A	TRANSCRIPTION FACTOR BINDING SITE	N/A	N/A	N/A	Tcf12	N/A	N/A	N/A	24194598	JASPAR	mm10	-1	chr14	30879399	30879409
OREG1053030	Mus musculus	N/A	TRANSCRIPTION FACTOR BINDING SITE	N/A	N/A	N/A	Tcf12	N/A	N/A	N/A	24194598	JASPAR	mm8	-1	chr14	29708408	29708418
OREG1053030	Mus musculus	N/A	TRANSCRIPTION FACTOR BINDING SITE	N/A	N/A	N/A	Tcf12	N/A	N/A	N/A	24194598	JASPAR	mm9	-1	chr14	31692585	31692595
OREG1053031	Mus musculus	N/A	TRANSCRIPTION FACTOR BINDING SITE	N/A	N/A	N/A	Tcf12	N/A	N/A	N/A	24194598	JASPAR	mm10	-1	chr14	57616518	57616528
OREG1053031	Mus musculus	N/A	TRANSCRIPTION FACTOR BINDING SITE	N/A	N/A	N/A	Tcf12	N/A	N/A	N/A	24194598	JASPAR	mm8	-1	chr14	56570628	56570638
OREG1053031	Mus musculus	N/A	TRANSCRIPTION FACTOR BINDING SITE	N/A	N/A	N/A	Tcf12	N/A	N/A	N/A	24194598	JASPAR	mm9	-1	chr14	58235355	58235365
OREG1053032	Mus musculus	N/A	TRANSCRIPTION FACTOR BINDING SITE	N/A	N/A	N/A	Tcf12	N/A	N/A	N/A	24194598	JASPAR	mm10	1	chr14	57616540	57616550
OREG1053032	Mus musculus	N/A	TRANSCRIPTION FACTOR BINDING SITE	N/A	N/A	N/A	Tcf12	N/A	N/A	N/A	24194598	JASPAR	mm8	1	chr14	56570650	56570660
OREG1053032	Mus musculus	N/A	TRANSCRIPTION FACTOR BINDING SITE	N/A	N/A	N/A	Tcf12	N/A	N/A	N/A	24194598	JASPAR	mm9	1	chr14	58235377	58235387
OREG1053033	Mus musculus	N/A	TRANSCRIPTION FACTOR BINDING SITE	N/A	N/A	N/A	Tcf12	N/A	N/A	N/A	24194598	JASPAR	mm10	-1	chr14	59837059	59837069
OREG1053033	Mus musculus	N/A	TRANSCRIPTION FACTOR BINDING SITE	N/A	N/A	N/A	Tcf12	N/A	N/A	N/A	24194598	JASPAR	mm8	-1	chr14	58791169	58791179
OREG1053033	Mus musculus	N/A	TRANSCRIPTION FACTOR BINDING SITE	N/A	N/A	N/A	Tcf12	N/A	N/A	N/A	24194598	JASPAR	mm9	-1	chr14	60455896	60455906
OREG1053034	Mus musculus	N/A	TRANSCRIPTION FACTOR BINDING SITE	N/A	N/A	N/A	Tcf12	N/A	N/A	N/A	24194598	JASPAR	mm10	-1	chr14	63172793	63172803
OREG1053034	Mus musculus	N/A	TRANSCRIPTION FACTOR BINDING SITE	N/A	N/A	N/A	Tcf12	N/A	N/A	N/A	24194598	JASPAR	mm8	-1	chr14	62126903	62126913
OREG1053034	Mus musculus	N/A	TRANSCRIPTION FACTOR BINDING SITE	N/A	N/A	N/A	Tcf12	N/A	N/A	N/A	24194598	JASPAR	mm9	-1	chr14	63791630	63791640
OREG1053035	Mus musculus	N/A	TRANSCRIPTION FACTOR BINDING SITE	N/A	N/A	N/A	Tcf12	N/A	N/A	N/A	24194598	JASPAR	mm10	-1	chr14	63172816	63172826
OREG1053035	Mus musculus	N/A	TRANSCRIPTION FACTOR BINDING SITE	N/A	N/A	N/A	Tcf12	N/A	N/A	N/A	24194598	JASPAR	mm8	-1	chr14	62126926	62126936
OREG1053035	Mus musculus	N/A	TRANSCRIPTION FACTOR BINDING SITE	N/A	N/A	N/A	Tcf12	N/A	N/A	N/A	24194598	JASPAR	mm9	-1	chr14	63791653	63791663
OREG1053036	Mus musculus	N/A	TRANSCRIPTION FACTOR BINDING SITE	N/A	N/A	N/A	Tcf12	N/A	N/A	N/A	24194598	JASPAR	mm10	-1	chr14	63179748	63179758
OREG1053036	Mus musculus	N/A	TRANSCRIPTION FACTOR BINDING SITE	N/A	N/A	N/A	Tcf12	N/A	N/A	N/A	24194598	JASPAR	mm8	-1	chr14	62133858	62133868
OREG1053036	Mus musculus	N/A	TRANSCRIPTION FACTOR BINDING SITE	N/A	N/A	N/A	Tcf12	N/A	N/A	N/A	24194598	JASPAR	mm9	-1	chr14	63798585	63798595
OREG1053037	Mus musculus	N/A	TRANSCRIPTION FACTOR BINDING SITE	N/A	N/A	N/A	Tcf12	N/A	N/A	N/A	24194598	JASPAR	mm10	1	chr14	63179776	63179786
OREG1053037	Mus musculus	N/A	TRANSCRIPTION FACTOR BINDING SITE	N/A	N/A	N/A	Tcf12	N/A	N/A	N/A	24194598	JASPAR	mm8	1	chr14	62133886	62133896
OREG1053037	Mus musculus	N/A	TRANSCRIPTION FACTOR BINDING SITE	N/A	N/A	N/A	Tcf12	N/A	N/A	N/A	24194598	JASPAR	mm9	1	chr14	63798613	63798623
OREG1053038	Mus musculus	N/A	TRANSCRIPTION FACTOR BINDING SITE	N/A	N/A	N/A	Tcf12	N/A	N/A	N/A	24194598	JASPAR	mm10	1	chr14	67146711	67146721
OREG1053038	Mus musculus	N/A	TRANSCRIPTION FACTOR BINDING SITE	N/A	N/A	N/A	Tcf12	N/A	N/A	N/A	24194598	JASPAR	mm8	1	chr14	66100821	66100831
OREG1053038	Mus musculus	N/A	TRANSCRIPTION FACTOR BINDING SITE	N/A	N/A	N/A	Tcf12	N/A	N/A	N/A	24194598	JASPAR	mm9	1	chr14	67765548	67765558
OREG1053039	Mus musculus	N/A	TRANSCRIPTION FACTOR BINDING SITE	N/A	N/A	N/A	Tcf12	N/A	N/A	N/A	24194598	JASPAR	mm10	1	chr14	70130282	70130292
OREG1053039	Mus musculus	N/A	TRANSCRIPTION FACTOR BINDING SITE	N/A	N/A	N/A	Tcf12	N/A	N/A	N/A	24194598	JASPAR	mm8	1	chr14	68865362	68865372
OREG1053039	Mus musculus	N/A	TRANSCRIPTION FACTOR BINDING SITE	N/A	N/A	N/A	Tcf12	N/A	N/A	N/A	24194598	JASPAR	mm9	1	chr14	70530089	70530099
OREG1053040	Mus musculus	N/A	TRANSCRIPTION FACTOR BINDING SITE	N/A	N/A	N/A	Tcf12	N/A	N/A	N/A	24194598	JASPAR	mm10	-1	chr14	105377889	105377899
OREG1053040	Mus musculus	N/A	TRANSCRIPTION FACTOR BINDING SITE	N/A	N/A	N/A	Tcf12	N/A	N/A	N/A	24194598	JASPAR	mm8	-1	chr14	104263568	104263578
OREG1053040	Mus musculus	N/A	TRANSCRIPTION FACTOR BINDING SITE	N/A	N/A	N/A	Tcf12	N/A	N/A	N/A	24194598	JASPAR	mm9	-1	chr14	105777106	105777116
OREG1053041	Mus musculus	N/A	TRANSCRIPTION FACTOR BINDING SITE	N/A	N/A	N/A	Tcf12	N/A	N/A	N/A	24194598	JASPAR	mm10	-1	chr14	105377948	105377958
OREG1053041	Mus musculus	N/A	TRANSCRIPTION FACTOR BINDING SITE	N/A	N/A	N/A	Tcf12	N/A	N/A	N/A	24194598	JASPAR	mm8	-1	chr14	104263627	104263637
OREG1053041	Mus musculus	N/A	TRANSCRIPTION FACTOR BINDING SITE	N/A	N/A	N/A	Tcf12	N/A	N/A	N/A	24194598	JASPAR	mm9	-1	chr14	105777165	105777175
OREG1053042	Mus musculus	N/A	TRANSCRIPTION FACTOR BINDING SITE	N/A	N/A	N/A	Tcf12	N/A	N/A	N/A	24194598	JASPAR	mm10	-1	chr14	118635602	118635612
OREG1053042	Mus musculus	N/A	TRANSCRIPTION FACTOR BINDING SITE	N/A	N/A	N/A	Tcf12	N/A	N/A	N/A	24194598	JASPAR	mm8	-1	chr14	117519294	117519304
OREG1053042	Mus musculus	N/A	TRANSCRIPTION FACTOR BINDING SITE	N/A	N/A	N/A	Tcf12	N/A	N/A	N/A	24194598	JASPAR	mm9	-1	chr14	119034824	119034834
OREG1053043	Mus musculus	N/A	TRANSCRIPTION FACTOR BINDING SITE	N/A	N/A	N/A	Tcf12	N/A	N/A	N/A	24194598	JASPAR	mm10	-1	chr14	121383948	121383958
OREG1053043	Mus musculus	N/A	TRANSCRIPTION FACTOR BINDING SITE	N/A	N/A	N/A	Tcf12	N/A	N/A	N/A	24194598	JASPAR	mm8	-1	chr14	120519128	120519138
OREG1053043	Mus musculus	N/A	TRANSCRIPTION FACTOR BINDING SITE	N/A	N/A	N/A	Tcf12	N/A	N/A	N/A	24194598	JASPAR	mm9	-1	chr14	121783170	121783180
OREG1053044	Mus musculus	N/A	TRANSCRIPTION FACTOR BINDING SITE	N/A	N/A	N/A	Tcf12	N/A	N/A	N/A	24194598	JASPAR	mm10	-1	chr15	7085211	7085221
OREG1053044	Mus musculus	N/A	TRANSCRIPTION FACTOR BINDING SITE	N/A	N/A	N/A	Tcf12	N/A	N/A	N/A	24194598	JASPAR	mm8	-1	chr15	7032426	7032436
OREG1053044	Mus musculus	N/A	TRANSCRIPTION FACTOR BINDING SITE	N/A	N/A	N/A	Tcf12	N/A	N/A	N/A	24194598	JASPAR	mm9	-1	chr15	7035211	7035221
OREG1053045	Mus musculus	N/A	TRANSCRIPTION FACTOR BINDING SITE	N/A	N/A	N/A	Tcf12	N/A	N/A	N/A	24194598	JASPAR	mm10	-1	chr15	7085252	7085262
OREG1053045	Mus musculus	N/A	TRANSCRIPTION FACTOR BINDING SITE	N/A	N/A	N/A	Tcf12	N/A	N/A	N/A	24194598	JASPAR	mm8	-1	chr15	7032467	7032477
OREG1053045	Mus musculus	N/A	TRANSCRIPTION FACTOR BINDING SITE	N/A	N/A	N/A	Tcf12	N/A	N/A	N/A	24194598	JASPAR	mm9	-1	chr15	7035252	7035262
OREG1053046	Mus musculus	N/A	TRANSCRIPTION FACTOR BINDING SITE	N/A	N/A	N/A	Tcf12	N/A	N/A	N/A	24194598	JASPAR	mm10	-1	chr15	9272029	9272039
OREG1053046	Mus musculus	N/A	TRANSCRIPTION FACTOR BINDING SITE	N/A	N/A	N/A	Tcf12	N/A	N/A	N/A	24194598	JASPAR	mm8	-1	chr15	9295843	9295853
OREG1053046	Mus musculus	N/A	TRANSCRIPTION FACTOR BINDING SITE	N/A	N/A	N/A	Tcf12	N/A	N/A	N/A	24194598	JASPAR	mm9	-1	chr15	9201784	9201794
OREG1053047	Mus musculus	N/A	TRANSCRIPTION FACTOR BINDING SITE	N/A	N/A	N/A	Tcf12	N/A	N/A	N/A	24194598	JASPAR	mm10	1	chr15	9272045	9272055
OREG1053047	Mus musculus	N/A	TRANSCRIPTION FACTOR BINDING SITE	N/A	N/A	N/A	Tcf12	N/A	N/A	N/A	24194598	JASPAR	mm8	1	chr15	9295859	9295869
OREG1053047	Mus musculus	N/A	TRANSCRIPTION FACTOR BINDING SITE	N/A	N/A	N/A	Tcf12	N/A	N/A	N/A	24194598	JASPAR	mm9	1	chr15	9201800	9201810
OREG1053048	Mus musculus	N/A	TRANSCRIPTION FACTOR BINDING SITE	N/A	N/A	N/A	Tcf12	N/A	N/A	N/A	24194598	JASPAR	mm10	1	chr15	23582115	23582125
OREG1053048	Mus musculus	N/A	TRANSCRIPTION FACTOR BINDING SITE	N/A	N/A	N/A	Tcf12	N/A	N/A	N/A	24194598	JASPAR	mm8	1	chr15	23526840	23526850
OREG1053048	Mus musculus	N/A	TRANSCRIPTION FACTOR BINDING SITE	N/A	N/A	N/A	Tcf12	N/A	N/A	N/A	24194598	JASPAR	mm9	1	chr15	23511870	23511880
OREG1053049	Mus musculus	N/A	TRANSCRIPTION FACTOR BINDING SITE	N/A	N/A	N/A	Tcf12	N/A	N/A	N/A	24194598	JASPAR	mm10	1	chr15	23582167	23582177
OREG1053049	Mus musculus	N/A	TRANSCRIPTION FACTOR BINDING SITE	N/A	N/A	N/A	Tcf12	N/A	N/A	N/A	24194598	JASPAR	mm8	1	chr15	23526892	23526902
OREG1053049	Mus musculus	N/A	TRANSCRIPTION FACTOR BINDING SITE	N/A	N/A	N/A	Tcf12	N/A	N/A	N/A	24194598	JASPAR	mm9	1	chr15	23511922	23511932
OREG1053050	Mus musculus	N/A	TRANSCRIPTION FACTOR BINDING SITE	N/A	N/A	N/A	Tcf12	N/A	N/A	N/A	24194598	JASPAR	mm10	1	chr15	28082602	28082612
OREG1053050	Mus musculus	N/A	TRANSCRIPTION FACTOR BINDING SITE	N/A	N/A	N/A	Tcf12	N/A	N/A	N/A	24194598	JASPAR	mm8	1	chr15	28027191	28027201
OREG1053050	Mus musculus	N/A	TRANSCRIPTION FACTOR BINDING SITE	N/A	N/A	N/A	Tcf12	N/A	N/A	N/A	24194598	JASPAR	mm9	1	chr15	28012357	28012367
OREG1053051	Mus musculus	N/A	TRANSCRIPTION FACTOR BINDING SITE	N/A	N/A	N/A	Tcf12	N/A	N/A	N/A	24194598	JASPAR	mm10	1	chr15	31426226	31426236
OREG1053051	Mus musculus	N/A	TRANSCRIPTION FACTOR BINDING SITE	N/A	N/A	N/A	Tcf12	N/A	N/A	N/A	24194598	JASPAR	mm8	1	chr15	31370815	31370825
OREG1053051	Mus musculus	N/A	TRANSCRIPTION FACTOR BINDING SITE	N/A	N/A	N/A	Tcf12	N/A	N/A	N/A	24194598	JASPAR	mm9	1	chr15	31355981	31355991
OREG1053052	Mus musculus	N/A	TRANSCRIPTION FACTOR BINDING SITE	N/A	N/A	N/A	Tcf12	N/A	N/A	N/A	24194598	JASPAR	mm10	1	chr15	31426256	31426266
OREG1053052	Mus musculus	N/A	TRANSCRIPTION FACTOR BINDING SITE	N/A	N/A	N/A	Tcf12	N/A	N/A	N/A	24194598	JASPAR	mm8	1	chr15	31370845	31370855
OREG1053052	Mus musculus	N/A	TRANSCRIPTION FACTOR BINDING SITE	N/A	N/A	N/A	Tcf12	N/A	N/A	N/A	24194598	JASPAR	mm9	1	chr15	31356011	31356021
OREG1053053	Mus musculus	N/A	TRANSCRIPTION FACTOR BINDING SITE	N/A	N/A	N/A	Tcf12	N/A	N/A	N/A	24194598	JASPAR	mm10	1	chr15	38542890	38542900
OREG1053053	Mus musculus	N/A	TRANSCRIPTION FACTOR BINDING SITE	N/A	N/A	N/A	Tcf12	N/A	N/A	N/A	24194598	JASPAR	mm8	1	chr15	38487479	38487489
OREG1053053	Mus musculus	N/A	TRANSCRIPTION FACTOR BINDING SITE	N/A	N/A	N/A	Tcf12	N/A	N/A	N/A	24194598	JASPAR	mm9	1	chr15	38472645	38472655
OREG1053054	Mus musculus	N/A	TRANSCRIPTION FACTOR BINDING SITE	N/A	N/A	N/A	Tcf12	N/A	N/A	N/A	24194598	JASPAR	mm10	-1	chr15	42677458	42677468
OREG1053054	Mus musculus	N/A	TRANSCRIPTION FACTOR BINDING SITE	N/A	N/A	N/A	Tcf12	N/A	N/A	N/A	24194598	JASPAR	mm8	-1	chr15	42507532	42507542
OREG1053054	Mus musculus	N/A	TRANSCRIPTION FACTOR BINDING SITE	N/A	N/A	N/A	Tcf12	N/A	N/A	N/A	24194598	JASPAR	mm9	-1	chr15	42509004	42509014
OREG1053055	Mus musculus	N/A	TRANSCRIPTION FACTOR BINDING SITE	N/A	N/A	N/A	Tcf12	N/A	N/A	N/A	24194598	JASPAR	mm10	1	chr15	51731079	51731089
OREG1053055	Mus musculus	N/A	TRANSCRIPTION FACTOR BINDING SITE	N/A	N/A	N/A	Tcf12	N/A	N/A	N/A	24194598	JASPAR	mm8	1	chr15	51561153	51561163
OREG1053055	Mus musculus	N/A	TRANSCRIPTION FACTOR BINDING SITE	N/A	N/A	N/A	Tcf12	N/A	N/A	N/A	24194598	JASPAR	mm9	1	chr15	51562625	51562635
OREG1053056	Mus musculus	N/A	TRANSCRIPTION FACTOR BINDING SITE	N/A	N/A	N/A	Tcf12	N/A	N/A	N/A	24194598	JASPAR	mm10	-1	chr15	55356173	55356183
OREG1053056	Mus musculus	N/A	TRANSCRIPTION FACTOR BINDING SITE	N/A	N/A	N/A	Tcf12	N/A	N/A	N/A	24194598	JASPAR	mm8	-1	chr15	55186256	55186266
OREG1053056	Mus musculus	N/A	TRANSCRIPTION FACTOR BINDING SITE	N/A	N/A	N/A	Tcf12	N/A	N/A	N/A	24194598	JASPAR	mm9	-1	chr15	55187728	55187738
OREG1053057	Mus musculus	N/A	TRANSCRIPTION FACTOR BINDING SITE	N/A	N/A	N/A	Tcf12	N/A	N/A	N/A	24194598	JASPAR	mm10	-1	chr15	56692450	56692460
OREG1053057	Mus musculus	N/A	TRANSCRIPTION FACTOR BINDING SITE	N/A	N/A	N/A	Tcf12	N/A	N/A	N/A	24194598	JASPAR	mm8	-1	chr15	56522533	56522543
OREG1053057	Mus musculus	N/A	TRANSCRIPTION FACTOR BINDING SITE	N/A	N/A	N/A	Tcf12	N/A	N/A	N/A	24194598	JASPAR	mm9	-1	chr15	56524005	56524015
OREG1053058	Mus musculus	N/A	TRANSCRIPTION FACTOR BINDING SITE	N/A	N/A	N/A	Tcf12	N/A	N/A	N/A	24194598	JASPAR	mm10	1	chr15	58507770	58507780
OREG1053058	Mus musculus	N/A	TRANSCRIPTION FACTOR BINDING SITE	N/A	N/A	N/A	Tcf12	N/A	N/A	N/A	24194598	JASPAR	mm8	1	chr15	58337853	58337863
OREG1053058	Mus musculus	N/A	TRANSCRIPTION FACTOR BINDING SITE	N/A	N/A	N/A	Tcf12	N/A	N/A	N/A	24194598	JASPAR	mm9	1	chr15	58339325	58339335
OREG1053059	Mus musculus	N/A	TRANSCRIPTION FACTOR BINDING SITE	N/A	N/A	N/A	Tcf12	N/A	N/A	N/A	24194598	JASPAR	mm10	-1	chr15	61161580	61161590
OREG1053059	Mus musculus	N/A	TRANSCRIPTION FACTOR BINDING SITE	N/A	N/A	N/A	Tcf12	N/A	N/A	N/A	24194598	JASPAR	mm8	-1	chr15	60991261	60991271
OREG1053059	Mus musculus	N/A	TRANSCRIPTION FACTOR BINDING SITE	N/A	N/A	N/A	Tcf12	N/A	N/A	N/A	24194598	JASPAR	mm9	-1	chr15	60993135	60993145
OREG1053060	Mus musculus	N/A	TRANSCRIPTION FACTOR BINDING SITE	N/A	N/A	N/A	Tcf12	N/A	N/A	N/A	24194598	JASPAR	mm10	1	chr15	67177153	67177163
OREG1053060	Mus musculus	N/A	TRANSCRIPTION FACTOR BINDING SITE	N/A	N/A	N/A	Tcf12	N/A	N/A	N/A	24194598	JASPAR	mm8	1	chr15	67006822	67006832
OREG1053060	Mus musculus	N/A	TRANSCRIPTION FACTOR BINDING SITE	N/A	N/A	N/A	Tcf12	N/A	N/A	N/A	24194598	JASPAR	mm9	1	chr15	67008715	67008725
OREG1053061	Mus musculus	N/A	TRANSCRIPTION FACTOR BINDING SITE	N/A	N/A	N/A	Tcf12	N/A	N/A	N/A	24194598	JASPAR	mm10	-1	chr15	68287283	68287293
OREG1053061	Mus musculus	N/A	TRANSCRIPTION FACTOR BINDING SITE	N/A	N/A	N/A	Tcf12	N/A	N/A	N/A	24194598	JASPAR	mm8	-1	chr15	68116952	68116962
OREG1053061	Mus musculus	N/A	TRANSCRIPTION FACTOR BINDING SITE	N/A	N/A	N/A	Tcf12	N/A	N/A	N/A	24194598	JASPAR	mm9	-1	chr15	68118845	68118855
OREG1053062	Mus musculus	N/A	TRANSCRIPTION FACTOR BINDING SITE	N/A	N/A	N/A	Tcf12	N/A	N/A	N/A	24194598	JASPAR	mm10	-1	chr15	73119536	73119546
OREG1053062	Mus musculus	N/A	TRANSCRIPTION FACTOR BINDING SITE	N/A	N/A	N/A	Tcf12	N/A	N/A	N/A	24194598	JASPAR	mm8	-1	chr15	72946792	72946802
OREG1053062	Mus musculus	N/A	TRANSCRIPTION FACTOR BINDING SITE	N/A	N/A	N/A	Tcf12	N/A	N/A	N/A	24194598	JASPAR	mm9	-1	chr15	72949966	72949976
OREG1053063	Mus musculus	N/A	TRANSCRIPTION FACTOR BINDING SITE	N/A	N/A	N/A	Tcf12	N/A	N/A	N/A	24194598	JASPAR	mm10	1	chr15	73119589	73119599
OREG1053063	Mus musculus	N/A	TRANSCRIPTION FACTOR BINDING SITE	N/A	N/A	N/A	Tcf12	N/A	N/A	N/A	24194598	JASPAR	mm8	1	chr15	72946845	72946855
OREG1053063	Mus musculus	N/A	TRANSCRIPTION FACTOR BINDING SITE	N/A	N/A	N/A	Tcf12	N/A	N/A	N/A	24194598	JASPAR	mm9	1	chr15	72950019	72950029
OREG1053064	Mus musculus	N/A	TRANSCRIPTION FACTOR BINDING SITE	N/A	N/A	N/A	Tcf12	N/A	N/A	N/A	24194598	JASPAR	mm10	1	chr15	75605006	75605016
OREG1053064	Mus musculus	N/A	TRANSCRIPTION FACTOR BINDING SITE	N/A	N/A	N/A	Tcf12	N/A	N/A	N/A	24194598	JASPAR	mm8	1	chr15	75432261	75432271
OREG1053064	Mus musculus	N/A	TRANSCRIPTION FACTOR BINDING SITE	N/A	N/A	N/A	Tcf12	N/A	N/A	N/A	24194598	JASPAR	mm9	1	chr15	75435436	75435446
OREG1053065	Mus musculus	N/A	TRANSCRIPTION FACTOR BINDING SITE	N/A	N/A	N/A	Tcf12	N/A	N/A	N/A	24194598	JASPAR	mm10	1	chr15	75749319	75749329
OREG1053065	Mus musculus	N/A	TRANSCRIPTION FACTOR BINDING SITE	N/A	N/A	N/A	Tcf12	N/A	N/A	N/A	24194598	JASPAR	mm8	1	chr15	75576574	75576584
OREG1053065	Mus musculus	N/A	TRANSCRIPTION FACTOR BINDING SITE	N/A	N/A	N/A	Tcf12	N/A	N/A	N/A	24194598	JASPAR	mm9	1	chr15	75579749	75579759
OREG1053066	Mus musculus	N/A	TRANSCRIPTION FACTOR BINDING SITE	N/A	N/A	N/A	Tcf12	N/A	N/A	N/A	24194598	JASPAR	mm10	1	chr15	79097750	79097760
OREG1053066	Mus musculus	N/A	TRANSCRIPTION FACTOR BINDING SITE	N/A	N/A	N/A	Tcf12	N/A	N/A	N/A	24194598	JASPAR	mm8	1	chr15	78925005	78925015
OREG1053066	Mus musculus	N/A	TRANSCRIPTION FACTOR BINDING SITE	N/A	N/A	N/A	Tcf12	N/A	N/A	N/A	24194598	JASPAR	mm9	1	chr15	78928180	78928190
OREG1053067	Mus musculus	N/A	TRANSCRIPTION FACTOR BINDING SITE	N/A	N/A	N/A	Tcf12	N/A	N/A	N/A	24194598	JASPAR	mm10	1	chr15	79097792	79097802
OREG1053067	Mus musculus	N/A	TRANSCRIPTION FACTOR BINDING SITE	N/A	N/A	N/A	Tcf12	N/A	N/A	N/A	24194598	JASPAR	mm8	1	chr15	78925047	78925057
OREG1053067	Mus musculus	N/A	TRANSCRIPTION FACTOR BINDING SITE	N/A	N/A	N/A	Tcf12	N/A	N/A	N/A	24194598	JASPAR	mm9	1	chr15	78928222	78928232
OREG1053068	Mus musculus	N/A	TRANSCRIPTION FACTOR BINDING SITE	N/A	N/A	N/A	Tcf12	N/A	N/A	N/A	24194598	JASPAR	mm10	1	chr15	83009203	83009213
OREG1053068	Mus musculus	N/A	TRANSCRIPTION FACTOR BINDING SITE	N/A	N/A	N/A	Tcf12	N/A	N/A	N/A	24194598	JASPAR	mm8	1	chr15	82836969	82836979
OREG1053068	Mus musculus	N/A	TRANSCRIPTION FACTOR BINDING SITE	N/A	N/A	N/A	Tcf12	N/A	N/A	N/A	24194598	JASPAR	mm9	1	chr15	82839633	82839643
OREG1053069	Mus musculus	N/A	TRANSCRIPTION FACTOR BINDING SITE	N/A	N/A	N/A	Tcf12	N/A	N/A	N/A	24194598	JASPAR	mm10	-1	chr15	84241681	84241691
OREG1053069	Mus musculus	N/A	TRANSCRIPTION FACTOR BINDING SITE	N/A	N/A	N/A	Tcf12	N/A	N/A	N/A	24194598	JASPAR	mm8	-1	chr15	84069447	84069457
OREG1053069	Mus musculus	N/A	TRANSCRIPTION FACTOR BINDING SITE	N/A	N/A	N/A	Tcf12	N/A	N/A	N/A	24194598	JASPAR	mm9	-1	chr15	84072111	84072121
OREG1053070	Mus musculus	N/A	TRANSCRIPTION FACTOR BINDING SITE	N/A	N/A	N/A	Tcf12	N/A	N/A	N/A	24194598	JASPAR	mm10	-1	chr15	100489470	100489480
OREG1053070	Mus musculus	N/A	TRANSCRIPTION FACTOR BINDING SITE	N/A	N/A	N/A	Tcf12	N/A	N/A	N/A	24194598	JASPAR	mm8	-1	chr15	100317504	100317514
OREG1053070	Mus musculus	N/A	TRANSCRIPTION FACTOR BINDING SITE	N/A	N/A	N/A	Tcf12	N/A	N/A	N/A	24194598	JASPAR	mm9	-1	chr15	100319901	100319911
OREG1053071	Mus musculus	N/A	TRANSCRIPTION FACTOR BINDING SITE	N/A	N/A	N/A	Tcf12	N/A	N/A	N/A	24194598	JASPAR	mm10	-1	chr15	103215363	103215373
OREG1053071	Mus musculus	N/A	TRANSCRIPTION FACTOR BINDING SITE	N/A	N/A	N/A	Tcf12	N/A	N/A	N/A	24194598	JASPAR	mm8	-1	chr15	103043397	103043407
OREG1053071	Mus musculus	N/A	TRANSCRIPTION FACTOR BINDING SITE	N/A	N/A	N/A	Tcf12	N/A	N/A	N/A	24194598	JASPAR	mm9	-1	chr15	103045794	103045804
OREG1053072	Mus musculus	N/A	TRANSCRIPTION FACTOR BINDING SITE	N/A	N/A	N/A	Tcf12	N/A	N/A	N/A	24194598	JASPAR	mm10	-1	chr15	103215385	103215395
OREG1053072	Mus musculus	N/A	TRANSCRIPTION FACTOR BINDING SITE	N/A	N/A	N/A	Tcf12	N/A	N/A	N/A	24194598	JASPAR	mm8	-1	chr15	103043419	103043429
OREG1053072	Mus musculus	N/A	TRANSCRIPTION FACTOR BINDING SITE	N/A	N/A	N/A	Tcf12	N/A	N/A	N/A	24194598	JASPAR	mm9	-1	chr15	103045816	103045826
OREG1053073	Mus musculus	N/A	TRANSCRIPTION FACTOR BINDING SITE	N/A	N/A	N/A	Tcf12	N/A	N/A	N/A	24194598	JASPAR	mm10	-1	chr15	103306094	103306104
OREG1053073	Mus musculus	N/A	TRANSCRIPTION FACTOR BINDING SITE	N/A	N/A	N/A	Tcf12	N/A	N/A	N/A	24194598	JASPAR	mm8	-1	chr15	103134128	103134138
OREG1053073	Mus musculus	N/A	TRANSCRIPTION FACTOR BINDING SITE	N/A	N/A	N/A	Tcf12	N/A	N/A	N/A	24194598	JASPAR	mm9	-1	chr15	103136525	103136535
OREG1053074	Mus musculus	N/A	TRANSCRIPTION FACTOR BINDING SITE	N/A	N/A	N/A	Tcf12	N/A	N/A	N/A	24194598	JASPAR	mm10	1	chr16	7084138	7084148
OREG1053074	Mus musculus	N/A	TRANSCRIPTION FACTOR BINDING SITE	N/A	N/A	N/A	Tcf12	N/A	N/A	N/A	24194598	JASPAR	mm8	1	chr16	6999459	6999469
OREG1053074	Mus musculus	N/A	TRANSCRIPTION FACTOR BINDING SITE	N/A	N/A	N/A	Tcf12	N/A	N/A	N/A	24194598	JASPAR	mm9	1	chr16	7084231	7084241
OREG1053075	Mus musculus	N/A	TRANSCRIPTION FACTOR BINDING SITE	N/A	N/A	N/A	Tcf12	N/A	N/A	N/A	24194598	JASPAR	mm10	1	chr16	7084153	7084163
OREG1053075	Mus musculus	N/A	TRANSCRIPTION FACTOR BINDING SITE	N/A	N/A	N/A	Tcf12	N/A	N/A	N/A	24194598	JASPAR	mm8	1	chr16	6999474	6999484
OREG1053075	Mus musculus	N/A	TRANSCRIPTION FACTOR BINDING SITE	N/A	N/A	N/A	Tcf12	N/A	N/A	N/A	24194598	JASPAR	mm9	1	chr16	7084246	7084256
OREG1053076	Mus musculus	N/A	TRANSCRIPTION FACTOR BINDING SITE	N/A	N/A	N/A	Tcf12	N/A	N/A	N/A	24194598	JASPAR	mm10	1	chr16	11782313	11782323
OREG1053076	Mus musculus	N/A	TRANSCRIPTION FACTOR BINDING SITE	N/A	N/A	N/A	Tcf12	N/A	N/A	N/A	24194598	JASPAR	mm8	1	chr16	11695891	11695901
OREG1053076	Mus musculus	N/A	TRANSCRIPTION FACTOR BINDING SITE	N/A	N/A	N/A	Tcf12	N/A	N/A	N/A	24194598	JASPAR	mm9	1	chr16	11782406	11782416
OREG1053077	Mus musculus	N/A	TRANSCRIPTION FACTOR BINDING SITE	N/A	N/A	N/A	Tcf12	N/A	N/A	N/A	24194598	JASPAR	mm10	1	chr16	18200232	18200242
OREG1053077	Mus musculus	N/A	TRANSCRIPTION FACTOR BINDING SITE	N/A	N/A	N/A	Tcf12	N/A	N/A	N/A	24194598	JASPAR	mm8	1	chr16	18113795	18113805
OREG1053077	Mus musculus	N/A	TRANSCRIPTION FACTOR BINDING SITE	N/A	N/A	N/A	Tcf12	N/A	N/A	N/A	24194598	JASPAR	mm9	1	chr16	18200325	18200335
OREG1053078	Mus musculus	N/A	TRANSCRIPTION FACTOR BINDING SITE	N/A	N/A	N/A	Tcf12	N/A	N/A	N/A	24194598	JASPAR	mm10	1	chr16	44238971	44238981
OREG1053078	Mus musculus	N/A	TRANSCRIPTION FACTOR BINDING SITE	N/A	N/A	N/A	Tcf12	N/A	N/A	N/A	24194598	JASPAR	mm8	1	chr16	44158303	44158313
OREG1053078	Mus musculus	N/A	TRANSCRIPTION FACTOR BINDING SITE	N/A	N/A	N/A	Tcf12	N/A	N/A	N/A	24194598	JASPAR	mm9	1	chr16	44239084	44239094
OREG1053079	Mus musculus	N/A	TRANSCRIPTION FACTOR BINDING SITE	N/A	N/A	N/A	Tcf12	N/A	N/A	N/A	24194598	JASPAR	mm10	-1	chr16	46173287	46173297
OREG1053079	Mus musculus	N/A	TRANSCRIPTION FACTOR BINDING SITE	N/A	N/A	N/A	Tcf12	N/A	N/A	N/A	24194598	JASPAR	mm8	-1	chr16	46092624	46092634
OREG1053079	Mus musculus	N/A	TRANSCRIPTION FACTOR BINDING SITE	N/A	N/A	N/A	Tcf12	N/A	N/A	N/A	24194598	JASPAR	mm9	-1	chr16	46173400	46173410
OREG1053080	Mus musculus	N/A	TRANSCRIPTION FACTOR BINDING SITE	N/A	N/A	N/A	Tcf12	N/A	N/A	N/A	24194598	JASPAR	mm10	-1	chr16	55096903	55096913
OREG1053080	Mus musculus	N/A	TRANSCRIPTION FACTOR BINDING SITE	N/A	N/A	N/A	Tcf12	N/A	N/A	N/A	24194598	JASPAR	mm8	-1	chr16	55021854	55021864
OREG1053080	Mus musculus	N/A	TRANSCRIPTION FACTOR BINDING SITE	N/A	N/A	N/A	Tcf12	N/A	N/A	N/A	24194598	JASPAR	mm9	-1	chr16	55097016	55097026
OREG1053081	Mus musculus	N/A	TRANSCRIPTION FACTOR BINDING SITE	N/A	N/A	N/A	Tcf12	N/A	N/A	N/A	24194598	JASPAR	mm10	1	chr16	63163028	63163038
OREG1053081	Mus musculus	N/A	TRANSCRIPTION FACTOR BINDING SITE	N/A	N/A	N/A	Tcf12	N/A	N/A	N/A	24194598	JASPAR	mm8	1	chr16	63105284	63105294
OREG1053081	Mus musculus	N/A	TRANSCRIPTION FACTOR BINDING SITE	N/A	N/A	N/A	Tcf12	N/A	N/A	N/A	24194598	JASPAR	mm9	1	chr16	63162854	63162864
OREG1053082	Mus musculus	N/A	TRANSCRIPTION FACTOR BINDING SITE	N/A	N/A	N/A	Tcf12	N/A	N/A	N/A	24194598	JASPAR	mm10	1	chr16	63370080	63370090
OREG1053082	Mus musculus	N/A	TRANSCRIPTION FACTOR BINDING SITE	N/A	N/A	N/A	Tcf12	N/A	N/A	N/A	24194598	JASPAR	mm8	1	chr16	63312282	63312292
OREG1053082	Mus musculus	N/A	TRANSCRIPTION FACTOR BINDING SITE	N/A	N/A	N/A	Tcf12	N/A	N/A	N/A	24194598	JASPAR	mm9	1	chr16	63369906	63369916
OREG1053083	Mus musculus	N/A	TRANSCRIPTION FACTOR BINDING SITE	N/A	N/A	N/A	Tcf12	N/A	N/A	N/A	24194598	JASPAR	mm10	1	chr16	86210709	86210719
OREG1053083	Mus musculus	N/A	TRANSCRIPTION FACTOR BINDING SITE	N/A	N/A	N/A	Tcf12	N/A	N/A	N/A	24194598	JASPAR	mm8	1	chr16	86099905	86099915
OREG1053083	Mus musculus	N/A	TRANSCRIPTION FACTOR BINDING SITE	N/A	N/A	N/A	Tcf12	N/A	N/A	N/A	24194598	JASPAR	mm9	1	chr16	86210954	86210964
OREG1053084	Mus musculus	N/A	TRANSCRIPTION FACTOR BINDING SITE	N/A	N/A	N/A	Tcf12	N/A	N/A	N/A	24194598	JASPAR	mm10	-1	chr16	92960977	92960987
OREG1053084	Mus musculus	N/A	TRANSCRIPTION FACTOR BINDING SITE	N/A	N/A	N/A	Tcf12	N/A	N/A	N/A	24194598	JASPAR	mm8	-1	chr16	92849517	92849527
OREG1053084	Mus musculus	N/A	TRANSCRIPTION FACTOR BINDING SITE	N/A	N/A	N/A	Tcf12	N/A	N/A	N/A	24194598	JASPAR	mm9	-1	chr16	92961222	92961232
OREG1053085	Mus musculus	N/A	TRANSCRIPTION FACTOR BINDING SITE	N/A	N/A	N/A	Tcf12	N/A	N/A	N/A	24194598	JASPAR	mm10	-1	chr16	97286908	97286918
OREG1053085	Mus musculus	N/A	TRANSCRIPTION FACTOR BINDING SITE	N/A	N/A	N/A	Tcf12	N/A	N/A	N/A	24194598	JASPAR	mm8	-1	chr16	97391818	97391828
OREG1053085	Mus musculus	N/A	TRANSCRIPTION FACTOR BINDING SITE	N/A	N/A	N/A	Tcf12	N/A	N/A	N/A	24194598	JASPAR	mm9	-1	chr16	97508515	97508525
OREG1053086	Mus musculus	N/A	TRANSCRIPTION FACTOR BINDING SITE	N/A	N/A	N/A	Tcf12	N/A	N/A	N/A	24194598	JASPAR	mm10	1	chr17	9748103	9748113
OREG1053086	Mus musculus	N/A	TRANSCRIPTION FACTOR BINDING SITE	N/A	N/A	N/A	Tcf12	N/A	N/A	N/A	24194598	JASPAR	mm8	1	chr17	9591460	9591470
OREG1053086	Mus musculus	N/A	TRANSCRIPTION FACTOR BINDING SITE	N/A	N/A	N/A	Tcf12	N/A	N/A	N/A	24194598	JASPAR	mm9	1	chr17	9940968	9940978
OREG1053087	Mus musculus	N/A	TRANSCRIPTION FACTOR BINDING SITE	N/A	N/A	N/A	Tcf12	N/A	N/A	N/A	24194598	JASPAR	mm10	-1	chr17	12751500	12751510
OREG1053087	Mus musculus	N/A	TRANSCRIPTION FACTOR BINDING SITE	N/A	N/A	N/A	Tcf12	N/A	N/A	N/A	24194598	JASPAR	mm8	-1	chr17	12594858	12594868
OREG1053087	Mus musculus	N/A	TRANSCRIPTION FACTOR BINDING SITE	N/A	N/A	N/A	Tcf12	N/A	N/A	N/A	24194598	JASPAR	mm9	-1	chr17	12944366	12944376
OREG1053088	Mus musculus	N/A	TRANSCRIPTION FACTOR BINDING SITE	N/A	N/A	N/A	Tcf12	N/A	N/A	N/A	24194598	JASPAR	mm10	1	chr17	12760014	12760024
OREG1053088	Mus musculus	N/A	TRANSCRIPTION FACTOR BINDING SITE	N/A	N/A	N/A	Tcf12	N/A	N/A	N/A	24194598	JASPAR	mm8	1	chr17	12603372	12603382
OREG1053088	Mus musculus	N/A	TRANSCRIPTION FACTOR BINDING SITE	N/A	N/A	N/A	Tcf12	N/A	N/A	N/A	24194598	JASPAR	mm9	1	chr17	12952880	12952890
OREG1053089	Mus musculus	N/A	TRANSCRIPTION FACTOR BINDING SITE	N/A	N/A	N/A	Tcf12	N/A	N/A	N/A	24194598	JASPAR	mm10	-1	chr17	15462293	15462303
OREG1053089	Mus musculus	N/A	TRANSCRIPTION FACTOR BINDING SITE	N/A	N/A	N/A	Tcf12	N/A	N/A	N/A	24194598	JASPAR	mm8	-1	chr17	15167256	15167266
OREG1053089	Mus musculus	N/A	TRANSCRIPTION FACTOR BINDING SITE	N/A	N/A	N/A	Tcf12	N/A	N/A	N/A	24194598	JASPAR	mm9	-1	chr17	15599257	15599267
OREG1053090	Mus musculus	N/A	TRANSCRIPTION FACTOR BINDING SITE	N/A	N/A	N/A	Tcf12	N/A	N/A	N/A	24194598	JASPAR	mm10	-1	chr17	16207357	16207367
OREG1053090	Mus musculus	N/A	TRANSCRIPTION FACTOR BINDING SITE	N/A	N/A	N/A	Tcf12	N/A	N/A	N/A	24194598	JASPAR	mm8	-1	chr17	15911975	15911985
OREG1053090	Mus musculus	N/A	TRANSCRIPTION FACTOR BINDING SITE	N/A	N/A	N/A	Tcf12	N/A	N/A	N/A	24194598	JASPAR	mm9	-1	chr17	16344321	16344331
OREG1053091	Mus musculus	N/A	TRANSCRIPTION FACTOR BINDING SITE	N/A	N/A	N/A	Tcf12	N/A	N/A	N/A	24194598	JASPAR	mm10	1	chr17	24057407	24057417
OREG1053091	Mus musculus	N/A	TRANSCRIPTION FACTOR BINDING SITE	N/A	N/A	N/A	Tcf12	N/A	N/A	N/A	24194598	JASPAR	mm8	1	chr17	23785029	23785039
OREG1053091	Mus musculus	N/A	TRANSCRIPTION FACTOR BINDING SITE	N/A	N/A	N/A	Tcf12	N/A	N/A	N/A	24194598	JASPAR	mm9	1	chr17	24194374	24194384
OREG1053092	Mus musculus	N/A	TRANSCRIPTION FACTOR BINDING SITE	N/A	N/A	N/A	Tcf12	N/A	N/A	N/A	24194598	JASPAR	mm10	1	chr17	25575747	25575757
OREG1053092	Mus musculus	N/A	TRANSCRIPTION FACTOR BINDING SITE	N/A	N/A	N/A	Tcf12	N/A	N/A	N/A	24194598	JASPAR	mm8	1	chr17	25303347	25303357
OREG1053092	Mus musculus	N/A	TRANSCRIPTION FACTOR BINDING SITE	N/A	N/A	N/A	Tcf12	N/A	N/A	N/A	24194598	JASPAR	mm9	1	chr17	25712692	25712702
OREG1053093	Mus musculus	N/A	TRANSCRIPTION FACTOR BINDING SITE	N/A	N/A	N/A	Tcf12	N/A	N/A	N/A	24194598	JASPAR	mm10	-1	chr17	25575797	25575807
OREG1053093	Mus musculus	N/A	TRANSCRIPTION FACTOR BINDING SITE	N/A	N/A	N/A	Tcf12	N/A	N/A	N/A	24194598	JASPAR	mm8	-1	chr17	25303397	25303407
OREG1053093	Mus musculus	N/A	TRANSCRIPTION FACTOR BINDING SITE	N/A	N/A	N/A	Tcf12	N/A	N/A	N/A	24194598	JASPAR	mm9	-1	chr17	25712742	25712752
OREG1053094	Mus musculus	N/A	TRANSCRIPTION FACTOR BINDING SITE	N/A	N/A	N/A	Tcf12	N/A	N/A	N/A	24194598	JASPAR	mm10	-1	chr17	25609051	25609061
OREG1053094	Mus musculus	N/A	TRANSCRIPTION FACTOR BINDING SITE	N/A	N/A	N/A	Tcf12	N/A	N/A	N/A	24194598	JASPAR	mm8	-1	chr17	25336651	25336661
OREG1053094	Mus musculus	N/A	TRANSCRIPTION FACTOR BINDING SITE	N/A	N/A	N/A	Tcf12	N/A	N/A	N/A	24194598	JASPAR	mm9	-1	chr17	25745996	25746006
OREG1053095	Mus musculus	N/A	TRANSCRIPTION FACTOR BINDING SITE	N/A	N/A	N/A	Tcf12	N/A	N/A	N/A	24194598	JASPAR	mm10	-1	chr17	28981246	28981256
OREG1053095	Mus musculus	N/A	TRANSCRIPTION FACTOR BINDING SITE	N/A	N/A	N/A	Tcf12	N/A	N/A	N/A	24194598	JASPAR	mm8	-1	chr17	28708707	28708717
OREG1053095	Mus musculus	N/A	TRANSCRIPTION FACTOR BINDING SITE	N/A	N/A	N/A	Tcf12	N/A	N/A	N/A	24194598	JASPAR	mm9	-1	chr17	29118191	29118201
OREG1053096	Mus musculus	N/A	TRANSCRIPTION FACTOR BINDING SITE	N/A	N/A	N/A	Tcf12	N/A	N/A	N/A	24194598	JASPAR	mm10	-1	chr17	30221920	30221930
OREG1053096	Mus musculus	N/A	TRANSCRIPTION FACTOR BINDING SITE	N/A	N/A	N/A	Tcf12	N/A	N/A	N/A	24194598	JASPAR	mm8	-1	chr17	29948932	29948942
OREG1053096	Mus musculus	N/A	TRANSCRIPTION FACTOR BINDING SITE	N/A	N/A	N/A	Tcf12	N/A	N/A	N/A	24194598	JASPAR	mm9	-1	chr17	30358865	30358875
OREG1053097	Mus musculus	N/A	TRANSCRIPTION FACTOR BINDING SITE	N/A	N/A	N/A	Tcf12	N/A	N/A	N/A	24194598	JASPAR	mm10	1	chr17	31992153	31992163
OREG1053097	Mus musculus	N/A	TRANSCRIPTION FACTOR BINDING SITE	N/A	N/A	N/A	Tcf12	N/A	N/A	N/A	24194598	JASPAR	mm8	1	chr17	31720863	31720873
OREG1053097	Mus musculus	N/A	TRANSCRIPTION FACTOR BINDING SITE	N/A	N/A	N/A	Tcf12	N/A	N/A	N/A	24194598	JASPAR	mm9	1	chr17	32129098	32129108
OREG1053098	Mus musculus	N/A	TRANSCRIPTION FACTOR BINDING SITE	N/A	N/A	N/A	Tcf12	N/A	N/A	N/A	24194598	JASPAR	mm10	1	chr17	44702178	44702188
OREG1053098	Mus musculus	N/A	TRANSCRIPTION FACTOR BINDING SITE	N/A	N/A	N/A	Tcf12	N/A	N/A	N/A	24194598	JASPAR	mm8	1	chr17	44165233	44165243
OREG1053098	Mus musculus	N/A	TRANSCRIPTION FACTOR BINDING SITE	N/A	N/A	N/A	Tcf12	N/A	N/A	N/A	24194598	JASPAR	mm9	1	chr17	44839127	44839137
OREG1053099	Mus musculus	N/A	TRANSCRIPTION FACTOR BINDING SITE	N/A	N/A	N/A	Tcf12	N/A	N/A	N/A	24194598	JASPAR	mm10	-1	chr17	45626927	45626937
OREG1053099	Mus musculus	N/A	TRANSCRIPTION FACTOR BINDING SITE	N/A	N/A	N/A	Tcf12	N/A	N/A	N/A	24194598	JASPAR	mm8	-1	chr17	45090508	45090518
OREG1053099	Mus musculus	N/A	TRANSCRIPTION FACTOR BINDING SITE	N/A	N/A	N/A	Tcf12	N/A	N/A	N/A	24194598	JASPAR	mm9	-1	chr17	45763876	45763886
OREG1053100	Mus musculus	N/A	TRANSCRIPTION FACTOR BINDING SITE	N/A	N/A	N/A	Tcf12	N/A	N/A	N/A	24194598	JASPAR	mm10	-1	chr17	48432675	48432685
OREG1053100	Mus musculus	N/A	TRANSCRIPTION FACTOR BINDING SITE	N/A	N/A	N/A	Tcf12	N/A	N/A	N/A	24194598	JASPAR	mm8	-1	chr17	47898242	47898252
OREG1053100	Mus musculus	N/A	TRANSCRIPTION FACTOR BINDING SITE	N/A	N/A	N/A	Tcf12	N/A	N/A	N/A	24194598	JASPAR	mm9	-1	chr17	48572000	48572010
OREG1053101	Mus musculus	N/A	TRANSCRIPTION FACTOR BINDING SITE	N/A	N/A	N/A	Tcf12	N/A	N/A	N/A	24194598	JASPAR	mm10	-1	chr17	64991440	64991450
OREG1053101	Mus musculus	N/A	TRANSCRIPTION FACTOR BINDING SITE	N/A	N/A	N/A	Tcf12	N/A	N/A	N/A	24194598	JASPAR	mm8	-1	chr17	64887731	64887741
OREG1053101	Mus musculus	N/A	TRANSCRIPTION FACTOR BINDING SITE	N/A	N/A	N/A	Tcf12	N/A	N/A	N/A	24194598	JASPAR	mm9	-1	chr17	65340780	65340790
OREG1053102	Mus musculus	N/A	TRANSCRIPTION FACTOR BINDING SITE	N/A	N/A	N/A	Tcf12	N/A	N/A	N/A	24194598	JASPAR	mm10	-1	chr17	65513701	65513711
OREG1053102	Mus musculus	N/A	TRANSCRIPTION FACTOR BINDING SITE	N/A	N/A	N/A	Tcf12	N/A	N/A	N/A	24194598	JASPAR	mm8	-1	chr17	65413290	65413300
OREG1053102	Mus musculus	N/A	TRANSCRIPTION FACTOR BINDING SITE	N/A	N/A	N/A	Tcf12	N/A	N/A	N/A	24194598	JASPAR	mm9	-1	chr17	65863041	65863051
OREG1053103	Mus musculus	N/A	TRANSCRIPTION FACTOR BINDING SITE	N/A	N/A	N/A	Tcf12	N/A	N/A	N/A	24194598	JASPAR	mm10	1	chr17	71981059	71981069
OREG1053103	Mus musculus	N/A	TRANSCRIPTION FACTOR BINDING SITE	N/A	N/A	N/A	Tcf12	N/A	N/A	N/A	24194598	JASPAR	mm8	1	chr17	71885916	71885926
OREG1053103	Mus musculus	N/A	TRANSCRIPTION FACTOR BINDING SITE	N/A	N/A	N/A	Tcf12	N/A	N/A	N/A	24194598	JASPAR	mm9	1	chr17	72330399	72330409
OREG1053104	Mus musculus	N/A	TRANSCRIPTION FACTOR BINDING SITE	N/A	N/A	N/A	Tcf12	N/A	N/A	N/A	24194598	JASPAR	mm10	1	chr17	73194706	73194716
OREG1053104	Mus musculus	N/A	TRANSCRIPTION FACTOR BINDING SITE	N/A	N/A	N/A	Tcf12	N/A	N/A	N/A	24194598	JASPAR	mm8	1	chr17	73099588	73099598
OREG1053104	Mus musculus	N/A	TRANSCRIPTION FACTOR BINDING SITE	N/A	N/A	N/A	Tcf12	N/A	N/A	N/A	24194598	JASPAR	mm9	1	chr17	73544046	73544056
OREG1053105	Mus musculus	N/A	TRANSCRIPTION FACTOR BINDING SITE	N/A	N/A	N/A	Tcf12	N/A	N/A	N/A	24194598	JASPAR	mm10	1	chr18	10789690	10789700
OREG1053105	Mus musculus	N/A	TRANSCRIPTION FACTOR BINDING SITE	N/A	N/A	N/A	Tcf12	N/A	N/A	N/A	24194598	JASPAR	mm8	1	chr18	10789688	10789698
OREG1053105	Mus musculus	N/A	TRANSCRIPTION FACTOR BINDING SITE	N/A	N/A	N/A	Tcf12	N/A	N/A	N/A	24194598	JASPAR	mm9	1	chr18	10789688	10789698
OREG1053106	Mus musculus	N/A	TRANSCRIPTION FACTOR BINDING SITE	N/A	N/A	N/A	Tcf12	N/A	N/A	N/A	24194598	JASPAR	mm10	-1	chr18	14512334	14512344
OREG1053106	Mus musculus	N/A	TRANSCRIPTION FACTOR BINDING SITE	N/A	N/A	N/A	Tcf12	N/A	N/A	N/A	24194598	JASPAR	mm8	-1	chr18	14655352	14655362
OREG1053106	Mus musculus	N/A	TRANSCRIPTION FACTOR BINDING SITE	N/A	N/A	N/A	Tcf12	N/A	N/A	N/A	24194598	JASPAR	mm9	-1	chr18	14670843	14670853
OREG1053107	Mus musculus	N/A	TRANSCRIPTION FACTOR BINDING SITE	N/A	N/A	N/A	Tcf12	N/A	N/A	N/A	24194598	JASPAR	mm10	-1	chr18	35294966	35294976
OREG1053107	Mus musculus	N/A	TRANSCRIPTION FACTOR BINDING SITE	N/A	N/A	N/A	Tcf12	N/A	N/A	N/A	24194598	JASPAR	mm8	-1	chr18	35420940	35420950
OREG1053107	Mus musculus	N/A	TRANSCRIPTION FACTOR BINDING SITE	N/A	N/A	N/A	Tcf12	N/A	N/A	N/A	24194598	JASPAR	mm9	-1	chr18	35454620	35454630
OREG1053108	Mus musculus	N/A	TRANSCRIPTION FACTOR BINDING SITE	N/A	N/A	N/A	Tcf12	N/A	N/A	N/A	24194598	JASPAR	mm10	1	chr18	35294993	35295003
OREG1053108	Mus musculus	N/A	TRANSCRIPTION FACTOR BINDING SITE	N/A	N/A	N/A	Tcf12	N/A	N/A	N/A	24194598	JASPAR	mm8	1	chr18	35420967	35420977
OREG1053108	Mus musculus	N/A	TRANSCRIPTION FACTOR BINDING SITE	N/A	N/A	N/A	Tcf12	N/A	N/A	N/A	24194598	JASPAR	mm9	1	chr18	35454647	35454657
OREG1053109	Mus musculus	N/A	TRANSCRIPTION FACTOR BINDING SITE	N/A	N/A	N/A	Tcf12	N/A	N/A	N/A	24194598	JASPAR	mm10	-1	chr18	35362849	35362859
OREG1053109	Mus musculus	N/A	TRANSCRIPTION FACTOR BINDING SITE	N/A	N/A	N/A	Tcf12	N/A	N/A	N/A	24194598	JASPAR	mm8	-1	chr18	35488823	35488833
OREG1053109	Mus musculus	N/A	TRANSCRIPTION FACTOR BINDING SITE	N/A	N/A	N/A	Tcf12	N/A	N/A	N/A	24194598	JASPAR	mm9	-1	chr18	35522503	35522513
OREG1053110	Mus musculus	N/A	TRANSCRIPTION FACTOR BINDING SITE	N/A	N/A	N/A	Tcf12	N/A	N/A	N/A	24194598	JASPAR	mm10	1	chr18	35362875	35362885
OREG1053110	Mus musculus	N/A	TRANSCRIPTION FACTOR BINDING SITE	N/A	N/A	N/A	Tcf12	N/A	N/A	N/A	24194598	JASPAR	mm8	1	chr18	35488849	35488859
OREG1053110	Mus musculus	N/A	TRANSCRIPTION FACTOR BINDING SITE	N/A	N/A	N/A	Tcf12	N/A	N/A	N/A	24194598	JASPAR	mm9	1	chr18	35522529	35522539
OREG1053111	Mus musculus	N/A	TRANSCRIPTION FACTOR BINDING SITE	N/A	N/A	N/A	Tcf12	N/A	N/A	N/A	24194598	JASPAR	mm10	-1	chr18	50087723	50087733
OREG1053111	Mus musculus	N/A	TRANSCRIPTION FACTOR BINDING SITE	N/A	N/A	N/A	Tcf12	N/A	N/A	N/A	24194598	JASPAR	mm8	-1	chr18	50213053	50213063
OREG1053111	Mus musculus	N/A	TRANSCRIPTION FACTOR BINDING SITE	N/A	N/A	N/A	Tcf12	N/A	N/A	N/A	24194598	JASPAR	mm9	-1	chr18	50247377	50247387
OREG1053112	Mus musculus	N/A	TRANSCRIPTION FACTOR BINDING SITE	N/A	N/A	N/A	Tcf12	N/A	N/A	N/A	24194598	JASPAR	mm10	1	chr18	60672932	60672942
OREG1053112	Mus musculus	N/A	TRANSCRIPTION FACTOR BINDING SITE	N/A	N/A	N/A	Tcf12	N/A	N/A	N/A	24194598	JASPAR	mm8	1	chr18	60798301	60798311
OREG1053112	Mus musculus	N/A	TRANSCRIPTION FACTOR BINDING SITE	N/A	N/A	N/A	Tcf12	N/A	N/A	N/A	24194598	JASPAR	mm9	1	chr18	60832586	60832596
OREG1053113	Mus musculus	N/A	TRANSCRIPTION FACTOR BINDING SITE	N/A	N/A	N/A	Tcf12	N/A	N/A	N/A	24194598	JASPAR	mm10	-1	chr18	61384873	61384883
OREG1053113	Mus musculus	N/A	TRANSCRIPTION FACTOR BINDING SITE	N/A	N/A	N/A	Tcf12	N/A	N/A	N/A	24194598	JASPAR	mm8	-1	chr18	61510242	61510252
OREG1053113	Mus musculus	N/A	TRANSCRIPTION FACTOR BINDING SITE	N/A	N/A	N/A	Tcf12	N/A	N/A	N/A	24194598	JASPAR	mm9	-1	chr18	61544527	61544537
OREG1053114	Mus musculus	N/A	TRANSCRIPTION FACTOR BINDING SITE	N/A	N/A	N/A	Tcf12	N/A	N/A	N/A	24194598	JASPAR	mm10	1	chr18	62003539	62003549
OREG1053114	Mus musculus	N/A	TRANSCRIPTION FACTOR BINDING SITE	N/A	N/A	N/A	Tcf12	N/A	N/A	N/A	24194598	JASPAR	mm8	1	chr18	62128908	62128918
OREG1053114	Mus musculus	N/A	TRANSCRIPTION FACTOR BINDING SITE	N/A	N/A	N/A	Tcf12	N/A	N/A	N/A	24194598	JASPAR	mm9	1	chr18	62163193	62163203
OREG1053115	Mus musculus	N/A	TRANSCRIPTION FACTOR BINDING SITE	N/A	N/A	N/A	Tcf12	N/A	N/A	N/A	24194598	JASPAR	mm10	-1	chr18	62003588	62003598
OREG1053115	Mus musculus	N/A	TRANSCRIPTION FACTOR BINDING SITE	N/A	N/A	N/A	Tcf12	N/A	N/A	N/A	24194598	JASPAR	mm8	-1	chr18	62128957	62128967
OREG1053115	Mus musculus	N/A	TRANSCRIPTION FACTOR BINDING SITE	N/A	N/A	N/A	Tcf12	N/A	N/A	N/A	24194598	JASPAR	mm9	-1	chr18	62163242	62163252
OREG1053116	Mus musculus	N/A	TRANSCRIPTION FACTOR BINDING SITE	N/A	N/A	N/A	Tcf12	N/A	N/A	N/A	24194598	JASPAR	mm10	-1	chr18	64756810	64756820
OREG1053116	Mus musculus	N/A	TRANSCRIPTION FACTOR BINDING SITE	N/A	N/A	N/A	Tcf12	N/A	N/A	N/A	24194598	JASPAR	mm8	-1	chr18	64882179	64882189
OREG1053116	Mus musculus	N/A	TRANSCRIPTION FACTOR BINDING SITE	N/A	N/A	N/A	Tcf12	N/A	N/A	N/A	24194598	JASPAR	mm9	-1	chr18	64916464	64916474
OREG1053117	Mus musculus	N/A	TRANSCRIPTION FACTOR BINDING SITE	N/A	N/A	N/A	Tcf12	N/A	N/A	N/A	24194598	JASPAR	mm10	-1	chr18	65348738	65348748
OREG1053117	Mus musculus	N/A	TRANSCRIPTION FACTOR BINDING SITE	N/A	N/A	N/A	Tcf12	N/A	N/A	N/A	24194598	JASPAR	mm8	-1	chr18	65474107	65474117
OREG1053117	Mus musculus	N/A	TRANSCRIPTION FACTOR BINDING SITE	N/A	N/A	N/A	Tcf12	N/A	N/A	N/A	24194598	JASPAR	mm9	-1	chr18	65508392	65508402
OREG1053118	Mus musculus	N/A	TRANSCRIPTION FACTOR BINDING SITE	N/A	N/A	N/A	Tcf12	N/A	N/A	N/A	24194598	JASPAR	mm10	-1	chr18	67390552	67390562
OREG1053118	Mus musculus	N/A	TRANSCRIPTION FACTOR BINDING SITE	N/A	N/A	N/A	Tcf12	N/A	N/A	N/A	24194598	JASPAR	mm8	-1	chr18	67515921	67515931
OREG1053118	Mus musculus	N/A	TRANSCRIPTION FACTOR BINDING SITE	N/A	N/A	N/A	Tcf12	N/A	N/A	N/A	24194598	JASPAR	mm9	-1	chr18	67550206	67550216
OREG1053119	Mus musculus	N/A	TRANSCRIPTION FACTOR BINDING SITE	N/A	N/A	N/A	Tcf12	N/A	N/A	N/A	24194598	JASPAR	mm10	1	chr18	69806562	69806572
OREG1053119	Mus musculus	N/A	TRANSCRIPTION FACTOR BINDING SITE	N/A	N/A	N/A	Tcf12	N/A	N/A	N/A	24194598	JASPAR	mm8	1	chr18	69931931	69931941
OREG1053119	Mus musculus	N/A	TRANSCRIPTION FACTOR BINDING SITE	N/A	N/A	N/A	Tcf12	N/A	N/A	N/A	24194598	JASPAR	mm9	1	chr18	69966216	69966226
OREG1053120	Mus musculus	N/A	TRANSCRIPTION FACTOR BINDING SITE	N/A	N/A	N/A	Tcf12	N/A	N/A	N/A	24194598	JASPAR	mm10	1	chr18	69806580	69806590
OREG1053120	Mus musculus	N/A	TRANSCRIPTION FACTOR BINDING SITE	N/A	N/A	N/A	Tcf12	N/A	N/A	N/A	24194598	JASPAR	mm8	1	chr18	69931949	69931959
OREG1053120	Mus musculus	N/A	TRANSCRIPTION FACTOR BINDING SITE	N/A	N/A	N/A	Tcf12	N/A	N/A	N/A	24194598	JASPAR	mm9	1	chr18	69966234	69966244
OREG1053121	Mus musculus	N/A	TRANSCRIPTION FACTOR BINDING SITE	N/A	N/A	N/A	Tcf12	N/A	N/A	N/A	24194598	JASPAR	mm10	1	chr18	78056890	78056900
OREG1053121	Mus musculus	N/A	TRANSCRIPTION FACTOR BINDING SITE	N/A	N/A	N/A	Tcf12	N/A	N/A	N/A	24194598	JASPAR	mm8	1	chr18	78218966	78218976
OREG1053121	Mus musculus	N/A	TRANSCRIPTION FACTOR BINDING SITE	N/A	N/A	N/A	Tcf12	N/A	N/A	N/A	24194598	JASPAR	mm9	1	chr18	78253629	78253639
OREG1053122	Mus musculus	N/A	TRANSCRIPTION FACTOR BINDING SITE	N/A	N/A	N/A	Tcf12	N/A	N/A	N/A	24194598	JASPAR	mm10	-1	chr18	82547095	82547105
OREG1053122	Mus musculus	N/A	TRANSCRIPTION FACTOR BINDING SITE	N/A	N/A	N/A	Tcf12	N/A	N/A	N/A	24194598	JASPAR	mm8	-1	chr18	82681523	82681533
OREG1053122	Mus musculus	N/A	TRANSCRIPTION FACTOR BINDING SITE	N/A	N/A	N/A	Tcf12	N/A	N/A	N/A	24194598	JASPAR	mm9	-1	chr18	82716487	82716497
OREG1053123	Mus musculus	N/A	TRANSCRIPTION FACTOR BINDING SITE	N/A	N/A	N/A	Tcf12	N/A	N/A	N/A	24194598	JASPAR	mm10	1	chr18	82735529	82735539
OREG1053123	Mus musculus	N/A	TRANSCRIPTION FACTOR BINDING SITE	N/A	N/A	N/A	Tcf12	N/A	N/A	N/A	24194598	JASPAR	mm8	1	chr18	82869957	82869967
OREG1053123	Mus musculus	N/A	TRANSCRIPTION FACTOR BINDING SITE	N/A	N/A	N/A	Tcf12	N/A	N/A	N/A	24194598	JASPAR	mm9	1	chr18	82904921	82904931
OREG1053124	Mus musculus	N/A	TRANSCRIPTION FACTOR BINDING SITE	N/A	N/A	N/A	Tcf12	N/A	N/A	N/A	24194598	JASPAR	mm10	-1	chr18	84277599	84277609
OREG1053124	Mus musculus	N/A	TRANSCRIPTION FACTOR BINDING SITE	N/A	N/A	N/A	Tcf12	N/A	N/A	N/A	24194598	JASPAR	mm8	-1	chr18	84411792	84411802
OREG1053124	Mus musculus	N/A	TRANSCRIPTION FACTOR BINDING SITE	N/A	N/A	N/A	Tcf12	N/A	N/A	N/A	24194598	JASPAR	mm9	-1	chr18	84446991	84447001
OREG1053125	Mus musculus	N/A	TRANSCRIPTION FACTOR BINDING SITE	N/A	N/A	N/A	Tcf12	N/A	N/A	N/A	24194598	JASPAR	mm10	-1	chr18	84277619	84277629
OREG1053125	Mus musculus	N/A	TRANSCRIPTION FACTOR BINDING SITE	N/A	N/A	N/A	Tcf12	N/A	N/A	N/A	24194598	JASPAR	mm8	-1	chr18	84411812	84411822
OREG1053125	Mus musculus	N/A	TRANSCRIPTION FACTOR BINDING SITE	N/A	N/A	N/A	Tcf12	N/A	N/A	N/A	24194598	JASPAR	mm9	-1	chr18	84447011	84447021
OREG1053126	Mus musculus	N/A	TRANSCRIPTION FACTOR BINDING SITE	N/A	N/A	N/A	Tcf12	N/A	N/A	N/A	24194598	JASPAR	mm10	1	chr19	5017741	5017751
OREG1053126	Mus musculus	N/A	TRANSCRIPTION FACTOR BINDING SITE	N/A	N/A	N/A	Tcf12	N/A	N/A	N/A	24194598	JASPAR	mm8	1	chr19	5017741	5017751
OREG1053126	Mus musculus	N/A	TRANSCRIPTION FACTOR BINDING SITE	N/A	N/A	N/A	Tcf12	N/A	N/A	N/A	24194598	JASPAR	mm9	1	chr19	5017741	5017751
OREG1053127	Mus musculus	N/A	TRANSCRIPTION FACTOR BINDING SITE	N/A	N/A	N/A	Tcf12	N/A	N/A	N/A	24194598	JASPAR	mm10	-1	chr19	6322071	6322081
OREG1053127	Mus musculus	N/A	TRANSCRIPTION FACTOR BINDING SITE	N/A	N/A	N/A	Tcf12	N/A	N/A	N/A	24194598	JASPAR	mm8	-1	chr19	6322071	6322081
OREG1053127	Mus musculus	N/A	TRANSCRIPTION FACTOR BINDING SITE	N/A	N/A	N/A	Tcf12	N/A	N/A	N/A	24194598	JASPAR	mm9	-1	chr19	6322071	6322081
OREG1053128	Mus musculus	N/A	TRANSCRIPTION FACTOR BINDING SITE	N/A	N/A	N/A	Tcf12	N/A	N/A	N/A	24194598	JASPAR	mm10	-1	chr19	6331381	6331391
OREG1053128	Mus musculus	N/A	TRANSCRIPTION FACTOR BINDING SITE	N/A	N/A	N/A	Tcf12	N/A	N/A	N/A	24194598	JASPAR	mm8	-1	chr19	6331381	6331391
OREG1053128	Mus musculus	N/A	TRANSCRIPTION FACTOR BINDING SITE	N/A	N/A	N/A	Tcf12	N/A	N/A	N/A	24194598	JASPAR	mm9	-1	chr19	6331381	6331391
OREG1053129	Mus musculus	N/A	TRANSCRIPTION FACTOR BINDING SITE	N/A	N/A	N/A	Tcf12	N/A	N/A	N/A	24194598	JASPAR	mm10	1	chr19	6331411	6331421
OREG1053129	Mus musculus	N/A	TRANSCRIPTION FACTOR BINDING SITE	N/A	N/A	N/A	Tcf12	N/A	N/A	N/A	24194598	JASPAR	mm8	1	chr19	6331411	6331421
OREG1053129	Mus musculus	N/A	TRANSCRIPTION FACTOR BINDING SITE	N/A	N/A	N/A	Tcf12	N/A	N/A	N/A	24194598	JASPAR	mm9	1	chr19	6331411	6331421
OREG1053130	Mus musculus	N/A	TRANSCRIPTION FACTOR BINDING SITE	N/A	N/A	N/A	Tcf12	N/A	N/A	N/A	24194598	JASPAR	mm10	-1	chr19	23388274	23388284
OREG1053130	Mus musculus	N/A	TRANSCRIPTION FACTOR BINDING SITE	N/A	N/A	N/A	Tcf12	N/A	N/A	N/A	24194598	JASPAR	mm8	-1	chr19	23455371	23455381
OREG1053130	Mus musculus	N/A	TRANSCRIPTION FACTOR BINDING SITE	N/A	N/A	N/A	Tcf12	N/A	N/A	N/A	24194598	JASPAR	mm9	-1	chr19	23462764	23462774
OREG1053131	Mus musculus	N/A	TRANSCRIPTION FACTOR BINDING SITE	N/A	N/A	N/A	Tcf12	N/A	N/A	N/A	24194598	JASPAR	mm10	-1	chr19	44275712	44275722
OREG1053131	Mus musculus	N/A	TRANSCRIPTION FACTOR BINDING SITE	N/A	N/A	N/A	Tcf12	N/A	N/A	N/A	24194598	JASPAR	mm8	-1	chr19	44329023	44329033
OREG1053131	Mus musculus	N/A	TRANSCRIPTION FACTOR BINDING SITE	N/A	N/A	N/A	Tcf12	N/A	N/A	N/A	24194598	JASPAR	mm9	-1	chr19	44350202	44350212
OREG1053132	Mus musculus	N/A	TRANSCRIPTION FACTOR BINDING SITE	N/A	N/A	N/A	Tcf12	N/A	N/A	N/A	24194598	JASPAR	mm10	-1	chr19	46518184	46518194
OREG1053132	Mus musculus	N/A	TRANSCRIPTION FACTOR BINDING SITE	N/A	N/A	N/A	Tcf12	N/A	N/A	N/A	24194598	JASPAR	mm8	-1	chr19	46571495	46571505
OREG1053132	Mus musculus	N/A	TRANSCRIPTION FACTOR BINDING SITE	N/A	N/A	N/A	Tcf12	N/A	N/A	N/A	24194598	JASPAR	mm9	-1	chr19	46592674	46592684
OREG1053133	Mus musculus	N/A	TRANSCRIPTION FACTOR BINDING SITE	N/A	N/A	N/A	Tcf12	N/A	N/A	N/A	24194598	JASPAR	mm10	-1	chr19	46518202	46518212
OREG1053133	Mus musculus	N/A	TRANSCRIPTION FACTOR BINDING SITE	N/A	N/A	N/A	Tcf12	N/A	N/A	N/A	24194598	JASPAR	mm8	-1	chr19	46571513	46571523
OREG1053133	Mus musculus	N/A	TRANSCRIPTION FACTOR BINDING SITE	N/A	N/A	N/A	Tcf12	N/A	N/A	N/A	24194598	JASPAR	mm9	-1	chr19	46592692	46592702
OREG1053134	Mus musculus	N/A	TRANSCRIPTION FACTOR BINDING SITE	N/A	N/A	N/A	Tcf12	N/A	N/A	N/A	24194598	JASPAR	mm10	-1	chr19	46518225	46518235
OREG1053134	Mus musculus	N/A	TRANSCRIPTION FACTOR BINDING SITE	N/A	N/A	N/A	Tcf12	N/A	N/A	N/A	24194598	JASPAR	mm8	-1	chr19	46571536	46571546
OREG1053134	Mus musculus	N/A	TRANSCRIPTION FACTOR BINDING SITE	N/A	N/A	N/A	Tcf12	N/A	N/A	N/A	24194598	JASPAR	mm9	-1	chr19	46592715	46592725
OREG1053135	Mus musculus	N/A	TRANSCRIPTION FACTOR BINDING SITE	N/A	N/A	N/A	Tcf12	N/A	N/A	N/A	24194598	JASPAR	mm10	-1	chr19	46900057	46900067
OREG1053135	Mus musculus	N/A	TRANSCRIPTION FACTOR BINDING SITE	N/A	N/A	N/A	Tcf12	N/A	N/A	N/A	24194598	JASPAR	mm8	-1	chr19	46953368	46953378
OREG1053135	Mus musculus	N/A	TRANSCRIPTION FACTOR BINDING SITE	N/A	N/A	N/A	Tcf12	N/A	N/A	N/A	24194598	JASPAR	mm9	-1	chr19	46974547	46974557
OREG1053136	Mus musculus	N/A	TRANSCRIPTION FACTOR BINDING SITE	N/A	N/A	N/A	Tcf12	N/A	N/A	N/A	24194598	JASPAR	mm10	1	chr19	46944540	46944550
OREG1053136	Mus musculus	N/A	TRANSCRIPTION FACTOR BINDING SITE	N/A	N/A	N/A	Tcf12	N/A	N/A	N/A	24194598	JASPAR	mm8	1	chr19	46997851	46997861
OREG1053136	Mus musculus	N/A	TRANSCRIPTION FACTOR BINDING SITE	N/A	N/A	N/A	Tcf12	N/A	N/A	N/A	24194598	JASPAR	mm9	1	chr19	47019030	47019040
OREG1053137	Mus musculus	N/A	TRANSCRIPTION FACTOR BINDING SITE	N/A	N/A	N/A	Tcf12	N/A	N/A	N/A	24194598	JASPAR	mm10	1	chr19	56001634	56001644
OREG1053137	Mus musculus	N/A	TRANSCRIPTION FACTOR BINDING SITE	N/A	N/A	N/A	Tcf12	N/A	N/A	N/A	24194598	JASPAR	mm8	1	chr19	56054884	56054894
OREG1053137	Mus musculus	N/A	TRANSCRIPTION FACTOR BINDING SITE	N/A	N/A	N/A	Tcf12	N/A	N/A	N/A	24194598	JASPAR	mm9	1	chr19	56076124	56076134
OREG1053138	Mus musculus	N/A	TRANSCRIPTION FACTOR BINDING SITE	N/A	N/A	N/A	Tcf12	N/A	N/A	N/A	24194598	JASPAR	mm10	1	chr2	6762573	6762583
OREG1053138	Mus musculus	N/A	TRANSCRIPTION FACTOR BINDING SITE	N/A	N/A	N/A	Tcf12	N/A	N/A	N/A	24194598	JASPAR	mm8	1	chr2	6679845	6679855
OREG1053138	Mus musculus	N/A	TRANSCRIPTION FACTOR BINDING SITE	N/A	N/A	N/A	Tcf12	N/A	N/A	N/A	24194598	JASPAR	mm9	1	chr2	6683619	6683629
OREG1053139	Mus musculus	N/A	TRANSCRIPTION FACTOR BINDING SITE	N/A	N/A	N/A	Tcf12	N/A	N/A	N/A	24194598	JASPAR	mm10	-1	chr2	13257018	13257028
OREG1053139	Mus musculus	N/A	TRANSCRIPTION FACTOR BINDING SITE	N/A	N/A	N/A	Tcf12	N/A	N/A	N/A	24194598	JASPAR	mm8	-1	chr2	13174871	13174881
OREG1053139	Mus musculus	N/A	TRANSCRIPTION FACTOR BINDING SITE	N/A	N/A	N/A	Tcf12	N/A	N/A	N/A	24194598	JASPAR	mm9	-1	chr2	13178645	13178655
OREG1053140	Mus musculus	N/A	TRANSCRIPTION FACTOR BINDING SITE	N/A	N/A	N/A	Tcf12	N/A	N/A	N/A	24194598	JASPAR	mm10	-1	chr2	13257043	13257053
OREG1053140	Mus musculus	N/A	TRANSCRIPTION FACTOR BINDING SITE	N/A	N/A	N/A	Tcf12	N/A	N/A	N/A	24194598	JASPAR	mm8	-1	chr2	13174896	13174906
OREG1053140	Mus musculus	N/A	TRANSCRIPTION FACTOR BINDING SITE	N/A	N/A	N/A	Tcf12	N/A	N/A	N/A	24194598	JASPAR	mm9	-1	chr2	13178670	13178680
OREG1053141	Mus musculus	N/A	TRANSCRIPTION FACTOR BINDING SITE	N/A	N/A	N/A	Tcf12	N/A	N/A	N/A	24194598	JASPAR	mm10	1	chr2	14315319	14315329
OREG1053141	Mus musculus	N/A	TRANSCRIPTION FACTOR BINDING SITE	N/A	N/A	N/A	Tcf12	N/A	N/A	N/A	24194598	JASPAR	mm8	1	chr2	14233073	14233083
OREG1053141	Mus musculus	N/A	TRANSCRIPTION FACTOR BINDING SITE	N/A	N/A	N/A	Tcf12	N/A	N/A	N/A	24194598	JASPAR	mm9	1	chr2	14236946	14236956
OREG1053142	Mus musculus	N/A	TRANSCRIPTION FACTOR BINDING SITE	N/A	N/A	N/A	Tcf12	N/A	N/A	N/A	24194598	JASPAR	mm10	1	chr2	18392942	18392952
OREG1053142	Mus musculus	N/A	TRANSCRIPTION FACTOR BINDING SITE	N/A	N/A	N/A	Tcf12	N/A	N/A	N/A	24194598	JASPAR	mm8	1	chr2	18310696	18310706
OREG1053142	Mus musculus	N/A	TRANSCRIPTION FACTOR BINDING SITE	N/A	N/A	N/A	Tcf12	N/A	N/A	N/A	24194598	JASPAR	mm9	1	chr2	18314569	18314579
OREG1053143	Mus musculus	N/A	TRANSCRIPTION FACTOR BINDING SITE	N/A	N/A	N/A	Tcf12	N/A	N/A	N/A	24194598	JASPAR	mm10	-1	chr2	18896269	18896279
OREG1053143	Mus musculus	N/A	TRANSCRIPTION FACTOR BINDING SITE	N/A	N/A	N/A	Tcf12	N/A	N/A	N/A	24194598	JASPAR	mm8	-1	chr2	18814023	18814033
OREG1053143	Mus musculus	N/A	TRANSCRIPTION FACTOR BINDING SITE	N/A	N/A	N/A	Tcf12	N/A	N/A	N/A	24194598	JASPAR	mm9	-1	chr2	18817896	18817906
OREG1053144	Mus musculus	N/A	TRANSCRIPTION FACTOR BINDING SITE	N/A	N/A	N/A	Tcf12	N/A	N/A	N/A	24194598	JASPAR	mm10	-1	chr2	18896304	18896314
OREG1053144	Mus musculus	N/A	TRANSCRIPTION FACTOR BINDING SITE	N/A	N/A	N/A	Tcf12	N/A	N/A	N/A	24194598	JASPAR	mm8	-1	chr2	18814058	18814068
OREG1053144	Mus musculus	N/A	TRANSCRIPTION FACTOR BINDING SITE	N/A	N/A	N/A	Tcf12	N/A	N/A	N/A	24194598	JASPAR	mm9	-1	chr2	18817931	18817941
OREG1053145	Mus musculus	N/A	TRANSCRIPTION FACTOR BINDING SITE	N/A	N/A	N/A	Tcf12	N/A	N/A	N/A	24194598	JASPAR	mm10	-1	chr2	27802761	27802771
OREG1053145	Mus musculus	N/A	TRANSCRIPTION FACTOR BINDING SITE	N/A	N/A	N/A	Tcf12	N/A	N/A	N/A	24194598	JASPAR	mm8	-1	chr2	27624770	27624780
OREG1053145	Mus musculus	N/A	TRANSCRIPTION FACTOR BINDING SITE	N/A	N/A	N/A	Tcf12	N/A	N/A	N/A	24194598	JASPAR	mm9	-1	chr2	27658281	27658291
OREG1053146	Mus musculus	N/A	TRANSCRIPTION FACTOR BINDING SITE	N/A	N/A	N/A	Tcf12	N/A	N/A	N/A	24194598	JASPAR	mm10	-1	chr2	28228045	28228055
OREG1053146	Mus musculus	N/A	TRANSCRIPTION FACTOR BINDING SITE	N/A	N/A	N/A	Tcf12	N/A	N/A	N/A	24194598	JASPAR	mm8	-1	chr2	28050054	28050064
OREG1053146	Mus musculus	N/A	TRANSCRIPTION FACTOR BINDING SITE	N/A	N/A	N/A	Tcf12	N/A	N/A	N/A	24194598	JASPAR	mm9	-1	chr2	28083565	28083575
OREG1053147	Mus musculus	N/A	TRANSCRIPTION FACTOR BINDING SITE	N/A	N/A	N/A	Tcf12	N/A	N/A	N/A	24194598	JASPAR	mm10	1	chr2	30716620	30716630
OREG1053147	Mus musculus	N/A	TRANSCRIPTION FACTOR BINDING SITE	N/A	N/A	N/A	Tcf12	N/A	N/A	N/A	24194598	JASPAR	mm8	1	chr2	30538629	30538639
OREG1053147	Mus musculus	N/A	TRANSCRIPTION FACTOR BINDING SITE	N/A	N/A	N/A	Tcf12	N/A	N/A	N/A	24194598	JASPAR	mm9	1	chr2	30572140	30572150
OREG1053148	Mus musculus	N/A	TRANSCRIPTION FACTOR BINDING SITE	N/A	N/A	N/A	Tcf12	N/A	N/A	N/A	24194598	JASPAR	mm10	-1	chr2	44956376	44956386
OREG1053148	Mus musculus	N/A	TRANSCRIPTION FACTOR BINDING SITE	N/A	N/A	N/A	Tcf12	N/A	N/A	N/A	24194598	JASPAR	mm8	-1	chr2	44778385	44778395
OREG1053148	Mus musculus	N/A	TRANSCRIPTION FACTOR BINDING SITE	N/A	N/A	N/A	Tcf12	N/A	N/A	N/A	24194598	JASPAR	mm9	-1	chr2	44811896	44811906
OREG1053149	Mus musculus	N/A	TRANSCRIPTION FACTOR BINDING SITE	N/A	N/A	N/A	Tcf12	N/A	N/A	N/A	24194598	JASPAR	mm10	-1	chr2	69673917	69673927
OREG1053149	Mus musculus	N/A	TRANSCRIPTION FACTOR BINDING SITE	N/A	N/A	N/A	Tcf12	N/A	N/A	N/A	24194598	JASPAR	mm8	-1	chr2	69474756	69474766
OREG1053149	Mus musculus	N/A	TRANSCRIPTION FACTOR BINDING SITE	N/A	N/A	N/A	Tcf12	N/A	N/A	N/A	24194598	JASPAR	mm9	-1	chr2	69511974	69511984
OREG1053150	Mus musculus	N/A	TRANSCRIPTION FACTOR BINDING SITE	N/A	N/A	N/A	Tcf12	N/A	N/A	N/A	24194598	JASPAR	mm10	1	chr2	74965703	74965713
OREG1053150	Mus musculus	N/A	TRANSCRIPTION FACTOR BINDING SITE	N/A	N/A	N/A	Tcf12	N/A	N/A	N/A	24194598	JASPAR	mm8	1	chr2	74766542	74766552
OREG1053150	Mus musculus	N/A	TRANSCRIPTION FACTOR BINDING SITE	N/A	N/A	N/A	Tcf12	N/A	N/A	N/A	24194598	JASPAR	mm9	1	chr2	74803760	74803770
OREG1053151	Mus musculus	N/A	TRANSCRIPTION FACTOR BINDING SITE	N/A	N/A	N/A	Tcf12	N/A	N/A	N/A	24194598	JASPAR	mm10	1	chr2	77337503	77337513
OREG1053151	Mus musculus	N/A	TRANSCRIPTION FACTOR BINDING SITE	N/A	N/A	N/A	Tcf12	N/A	N/A	N/A	24194598	JASPAR	mm8	1	chr2	77138342	77138352
OREG1053151	Mus musculus	N/A	TRANSCRIPTION FACTOR BINDING SITE	N/A	N/A	N/A	Tcf12	N/A	N/A	N/A	24194598	JASPAR	mm9	1	chr2	77175560	77175570
OREG1053152	Mus musculus	N/A	TRANSCRIPTION FACTOR BINDING SITE	N/A	N/A	N/A	Tcf12	N/A	N/A	N/A	24194598	JASPAR	mm10	1	chr2	80186999	80187009
OREG1053152	Mus musculus	N/A	TRANSCRIPTION FACTOR BINDING SITE	N/A	N/A	N/A	Tcf12	N/A	N/A	N/A	24194598	JASPAR	mm8	1	chr2	79987838	79987848
OREG1053152	Mus musculus	N/A	TRANSCRIPTION FACTOR BINDING SITE	N/A	N/A	N/A	Tcf12	N/A	N/A	N/A	24194598	JASPAR	mm9	1	chr2	80027156	80027166
OREG1053153	Mus musculus	N/A	TRANSCRIPTION FACTOR BINDING SITE	N/A	N/A	N/A	Tcf12	N/A	N/A	N/A	24194598	JASPAR	mm10	-1	chr2	93455042	93455052
OREG1053153	Mus musculus	N/A	TRANSCRIPTION FACTOR BINDING SITE	N/A	N/A	N/A	Tcf12	N/A	N/A	N/A	24194598	JASPAR	mm8	-1	chr2	93255881	93255891
OREG1053153	Mus musculus	N/A	TRANSCRIPTION FACTOR BINDING SITE	N/A	N/A	N/A	Tcf12	N/A	N/A	N/A	24194598	JASPAR	mm9	-1	chr2	93295199	93295209
OREG1053154	Mus musculus	N/A	TRANSCRIPTION FACTOR BINDING SITE	N/A	N/A	N/A	Tcf12	N/A	N/A	N/A	24194598	JASPAR	mm10	1	chr2	104256809	104256819
OREG1053154	Mus musculus	N/A	TRANSCRIPTION FACTOR BINDING SITE	N/A	N/A	N/A	Tcf12	N/A	N/A	N/A	24194598	JASPAR	mm8	1	chr2	104057648	104057658
OREG1053154	Mus musculus	N/A	TRANSCRIPTION FACTOR BINDING SITE	N/A	N/A	N/A	Tcf12	N/A	N/A	N/A	24194598	JASPAR	mm9	1	chr2	104096966	104096976
OREG1053155	Mus musculus	N/A	TRANSCRIPTION FACTOR BINDING SITE	N/A	N/A	N/A	Tcf12	N/A	N/A	N/A	24194598	JASPAR	mm10	1	chr2	108661256	108661266
OREG1053155	Mus musculus	N/A	TRANSCRIPTION FACTOR BINDING SITE	N/A	N/A	N/A	Tcf12	N/A	N/A	N/A	24194598	JASPAR	mm8	1	chr2	108462095	108462105
OREG1053155	Mus musculus	N/A	TRANSCRIPTION FACTOR BINDING SITE	N/A	N/A	N/A	Tcf12	N/A	N/A	N/A	24194598	JASPAR	mm9	1	chr2	108501413	108501423
OREG1053156	Mus musculus	N/A	TRANSCRIPTION FACTOR BINDING SITE	N/A	N/A	N/A	Tcf12	N/A	N/A	N/A	24194598	JASPAR	mm10	-1	chr2	124322712	124322722
OREG1053156	Mus musculus	N/A	TRANSCRIPTION FACTOR BINDING SITE	N/A	N/A	N/A	Tcf12	N/A	N/A	N/A	24194598	JASPAR	mm8	-1	chr2	124014153	124014163
OREG1053156	Mus musculus	N/A	TRANSCRIPTION FACTOR BINDING SITE	N/A	N/A	N/A	Tcf12	N/A	N/A	N/A	24194598	JASPAR	mm9	-1	chr2	124148448	124148458
OREG1053157	Mus musculus	N/A	TRANSCRIPTION FACTOR BINDING SITE	N/A	N/A	N/A	Tcf12	N/A	N/A	N/A	24194598	JASPAR	mm10	1	chr2	125134295	125134305
OREG1053157	Mus musculus	N/A	TRANSCRIPTION FACTOR BINDING SITE	N/A	N/A	N/A	Tcf12	N/A	N/A	N/A	24194598	JASPAR	mm8	1	chr2	124825736	124825746
OREG1053157	Mus musculus	N/A	TRANSCRIPTION FACTOR BINDING SITE	N/A	N/A	N/A	Tcf12	N/A	N/A	N/A	24194598	JASPAR	mm9	1	chr2	124960031	124960041
OREG1053158	Mus musculus	N/A	TRANSCRIPTION FACTOR BINDING SITE	N/A	N/A	N/A	Tcf12	N/A	N/A	N/A	24194598	JASPAR	mm10	1	chr2	127850560	127850570
OREG1053158	Mus musculus	N/A	TRANSCRIPTION FACTOR BINDING SITE	N/A	N/A	N/A	Tcf12	N/A	N/A	N/A	24194598	JASPAR	mm8	1	chr2	127542001	127542011
OREG1053158	Mus musculus	N/A	TRANSCRIPTION FACTOR BINDING SITE	N/A	N/A	N/A	Tcf12	N/A	N/A	N/A	24194598	JASPAR	mm9	1	chr2	127676296	127676306
OREG1053159	Mus musculus	N/A	TRANSCRIPTION FACTOR BINDING SITE	N/A	N/A	N/A	Tcf12	N/A	N/A	N/A	24194598	JASPAR	mm10	-1	chr2	128321694	128321704
OREG1053159	Mus musculus	N/A	TRANSCRIPTION FACTOR BINDING SITE	N/A	N/A	N/A	Tcf12	N/A	N/A	N/A	24194598	JASPAR	mm8	-1	chr2	128013135	128013145
OREG1053159	Mus musculus	N/A	TRANSCRIPTION FACTOR BINDING SITE	N/A	N/A	N/A	Tcf12	N/A	N/A	N/A	24194598	JASPAR	mm9	-1	chr2	128147430	128147440
OREG1053160	Mus musculus	N/A	TRANSCRIPTION FACTOR BINDING SITE	N/A	N/A	N/A	Tcf12	N/A	N/A	N/A	24194598	JASPAR	mm10	-1	chr2	128321744	128321754
OREG1053160	Mus musculus	N/A	TRANSCRIPTION FACTOR BINDING SITE	N/A	N/A	N/A	Tcf12	N/A	N/A	N/A	24194598	JASPAR	mm8	-1	chr2	128013185	128013195
OREG1053160	Mus musculus	N/A	TRANSCRIPTION FACTOR BINDING SITE	N/A	N/A	N/A	Tcf12	N/A	N/A	N/A	24194598	JASPAR	mm9	-1	chr2	128147480	128147490
OREG1053161	Mus musculus	N/A	TRANSCRIPTION FACTOR BINDING SITE	N/A	N/A	N/A	Tcf12	N/A	N/A	N/A	24194598	JASPAR	mm10	1	chr2	128553514	128553524
OREG1053161	Mus musculus	N/A	TRANSCRIPTION FACTOR BINDING SITE	N/A	N/A	N/A	Tcf12	N/A	N/A	N/A	24194598	JASPAR	mm8	1	chr2	128244955	128244965
OREG1053161	Mus musculus	N/A	TRANSCRIPTION FACTOR BINDING SITE	N/A	N/A	N/A	Tcf12	N/A	N/A	N/A	24194598	JASPAR	mm9	1	chr2	128379250	128379260
OREG1053162	Mus musculus	N/A	TRANSCRIPTION FACTOR BINDING SITE	N/A	N/A	N/A	Tcf12	N/A	N/A	N/A	24194598	JASPAR	mm10	-1	chr2	144125896	144125906
OREG1053162	Mus musculus	N/A	TRANSCRIPTION FACTOR BINDING SITE	N/A	N/A	N/A	Tcf12	N/A	N/A	N/A	24194598	JASPAR	mm8	-1	chr2	143817337	143817347
OREG1053162	Mus musculus	N/A	TRANSCRIPTION FACTOR BINDING SITE	N/A	N/A	N/A	Tcf12	N/A	N/A	N/A	24194598	JASPAR	mm9	-1	chr2	143951632	143951642
OREG1053163	Mus musculus	N/A	TRANSCRIPTION FACTOR BINDING SITE	N/A	N/A	N/A	Tcf12	N/A	N/A	N/A	24194598	JASPAR	mm10	1	chr2	148085756	148085766
OREG1053163	Mus musculus	N/A	TRANSCRIPTION FACTOR BINDING SITE	N/A	N/A	N/A	Tcf12	N/A	N/A	N/A	24194598	JASPAR	mm8	1	chr2	147777197	147777207
OREG1053163	Mus musculus	N/A	TRANSCRIPTION FACTOR BINDING SITE	N/A	N/A	N/A	Tcf12	N/A	N/A	N/A	24194598	JASPAR	mm9	1	chr2	147911492	147911502
OREG1053164	Mus musculus	N/A	TRANSCRIPTION FACTOR BINDING SITE	N/A	N/A	N/A	Tcf12	N/A	N/A	N/A	24194598	JASPAR	mm10	-1	chr2	148085769	148085779
OREG1053164	Mus musculus	N/A	TRANSCRIPTION FACTOR BINDING SITE	N/A	N/A	N/A	Tcf12	N/A	N/A	N/A	24194598	JASPAR	mm8	-1	chr2	147777210	147777220
OREG1053164	Mus musculus	N/A	TRANSCRIPTION FACTOR BINDING SITE	N/A	N/A	N/A	Tcf12	N/A	N/A	N/A	24194598	JASPAR	mm9	-1	chr2	147911505	147911515
OREG1053165	Mus musculus	N/A	TRANSCRIPTION FACTOR BINDING SITE	N/A	N/A	N/A	Tcf12	N/A	N/A	N/A	24194598	JASPAR	mm10	1	chr2	152321735	152321745
OREG1053165	Mus musculus	N/A	TRANSCRIPTION FACTOR BINDING SITE	N/A	N/A	N/A	Tcf12	N/A	N/A	N/A	24194598	JASPAR	mm8	1	chr2	152013176	152013186
OREG1053165	Mus musculus	N/A	TRANSCRIPTION FACTOR BINDING SITE	N/A	N/A	N/A	Tcf12	N/A	N/A	N/A	24194598	JASPAR	mm9	1	chr2	152147471	152147481
OREG1053166	Mus musculus	N/A	TRANSCRIPTION FACTOR BINDING SITE	N/A	N/A	N/A	Tcf12	N/A	N/A	N/A	24194598	JASPAR	mm10	-1	chr2	153336289	153336299
OREG1053166	Mus musculus	N/A	TRANSCRIPTION FACTOR BINDING SITE	N/A	N/A	N/A	Tcf12	N/A	N/A	N/A	24194598	JASPAR	mm8	-1	chr2	153027730	153027740
OREG1053166	Mus musculus	N/A	TRANSCRIPTION FACTOR BINDING SITE	N/A	N/A	N/A	Tcf12	N/A	N/A	N/A	24194598	JASPAR	mm9	-1	chr2	153162025	153162035
OREG1053167	Mus musculus	N/A	TRANSCRIPTION FACTOR BINDING SITE	N/A	N/A	N/A	Tcf12	N/A	N/A	N/A	24194598	JASPAR	mm10	1	chr2	163661455	163661465
OREG1053167	Mus musculus	N/A	TRANSCRIPTION FACTOR BINDING SITE	N/A	N/A	N/A	Tcf12	N/A	N/A	N/A	24194598	JASPAR	mm8	1	chr2	163352896	163352906
OREG1053167	Mus musculus	N/A	TRANSCRIPTION FACTOR BINDING SITE	N/A	N/A	N/A	Tcf12	N/A	N/A	N/A	24194598	JASPAR	mm9	1	chr2	163487191	163487201
OREG1053168	Mus musculus	N/A	TRANSCRIPTION FACTOR BINDING SITE	N/A	N/A	N/A	Tcf12	N/A	N/A	N/A	24194598	JASPAR	mm10	-1	chr2	173457416	173457426
OREG1053168	Mus musculus	N/A	TRANSCRIPTION FACTOR BINDING SITE	N/A	N/A	N/A	Tcf12	N/A	N/A	N/A	24194598	JASPAR	mm8	-1	chr2	173100355	173100365
OREG1053168	Mus musculus	N/A	TRANSCRIPTION FACTOR BINDING SITE	N/A	N/A	N/A	Tcf12	N/A	N/A	N/A	24194598	JASPAR	mm9	-1	chr2	173282917	173282927
OREG1053169	Mus musculus	N/A	TRANSCRIPTION FACTOR BINDING SITE	N/A	N/A	N/A	Tcf12	N/A	N/A	N/A	24194598	JASPAR	mm10	-1	chr3	9189858	9189868
OREG1053169	Mus musculus	N/A	TRANSCRIPTION FACTOR BINDING SITE	N/A	N/A	N/A	Tcf12	N/A	N/A	N/A	24194598	JASPAR	mm8	-1	chr3	9172931	9172941
OREG1053169	Mus musculus	N/A	TRANSCRIPTION FACTOR BINDING SITE	N/A	N/A	N/A	Tcf12	N/A	N/A	N/A	24194598	JASPAR	mm9	-1	chr3	9189858	9189868
OREG1053170	Mus musculus	N/A	TRANSCRIPTION FACTOR BINDING SITE	N/A	N/A	N/A	Tcf12	N/A	N/A	N/A	24194598	JASPAR	mm10	1	chr3	18637781	18637791
OREG1053170	Mus musculus	N/A	TRANSCRIPTION FACTOR BINDING SITE	N/A	N/A	N/A	Tcf12	N/A	N/A	N/A	24194598	JASPAR	mm8	1	chr3	18829932	18829942
OREG1053170	Mus musculus	N/A	TRANSCRIPTION FACTOR BINDING SITE	N/A	N/A	N/A	Tcf12	N/A	N/A	N/A	24194598	JASPAR	mm9	1	chr3	18537781	18537791
OREG1053171	Mus musculus	N/A	TRANSCRIPTION FACTOR BINDING SITE	N/A	N/A	N/A	Tcf12	N/A	N/A	N/A	24194598	JASPAR	mm10	1	chr3	19407771	19407781
OREG1053171	Mus musculus	N/A	TRANSCRIPTION FACTOR BINDING SITE	N/A	N/A	N/A	Tcf12	N/A	N/A	N/A	24194598	JASPAR	mm8	1	chr3	19599922	19599932
OREG1053171	Mus musculus	N/A	TRANSCRIPTION FACTOR BINDING SITE	N/A	N/A	N/A	Tcf12	N/A	N/A	N/A	24194598	JASPAR	mm9	1	chr3	19307771	19307781
OREG1053172	Mus musculus	N/A	TRANSCRIPTION FACTOR BINDING SITE	N/A	N/A	N/A	Tcf12	N/A	N/A	N/A	24194598	JASPAR	mm10	-1	chr3	21837478	21837488
OREG1053172	Mus musculus	N/A	TRANSCRIPTION FACTOR BINDING SITE	N/A	N/A	N/A	Tcf12	N/A	N/A	N/A	24194598	JASPAR	mm8	-1	chr3	22028551	22028561
OREG1053172	Mus musculus	N/A	TRANSCRIPTION FACTOR BINDING SITE	N/A	N/A	N/A	Tcf12	N/A	N/A	N/A	24194598	JASPAR	mm9	-1	chr3	21736400	21736410
OREG1053173	Mus musculus	N/A	TRANSCRIPTION FACTOR BINDING SITE	N/A	N/A	N/A	Tcf12	N/A	N/A	N/A	24194598	JASPAR	mm10	-1	chr3	37805958	37805968
OREG1053173	Mus musculus	N/A	TRANSCRIPTION FACTOR BINDING SITE	N/A	N/A	N/A	Tcf12	N/A	N/A	N/A	24194598	JASPAR	mm8	-1	chr3	37997507	37997517
OREG1053173	Mus musculus	N/A	TRANSCRIPTION FACTOR BINDING SITE	N/A	N/A	N/A	Tcf12	N/A	N/A	N/A	24194598	JASPAR	mm9	-1	chr3	37704880	37704890
OREG1053174	Mus musculus	N/A	TRANSCRIPTION FACTOR BINDING SITE	N/A	N/A	N/A	Tcf12	N/A	N/A	N/A	24194598	JASPAR	mm10	-1	chr3	41499004	41499014
OREG1053174	Mus musculus	N/A	TRANSCRIPTION FACTOR BINDING SITE	N/A	N/A	N/A	Tcf12	N/A	N/A	N/A	24194598	JASPAR	mm8	-1	chr3	41595553	41595563
OREG1053174	Mus musculus	N/A	TRANSCRIPTION FACTOR BINDING SITE	N/A	N/A	N/A	Tcf12	N/A	N/A	N/A	24194598	JASPAR	mm9	-1	chr3	41302926	41302936
OREG1053175	Mus musculus	N/A	TRANSCRIPTION FACTOR BINDING SITE	N/A	N/A	N/A	Tcf12	N/A	N/A	N/A	24194598	JASPAR	mm10	-1	chr3	51081073	51081083
OREG1053175	Mus musculus	N/A	TRANSCRIPTION FACTOR BINDING SITE	N/A	N/A	N/A	Tcf12	N/A	N/A	N/A	24194598	JASPAR	mm8	-1	chr3	51169002	51169012
OREG1053175	Mus musculus	N/A	TRANSCRIPTION FACTOR BINDING SITE	N/A	N/A	N/A	Tcf12	N/A	N/A	N/A	24194598	JASPAR	mm9	-1	chr3	50884995	50885005
OREG1053176	Mus musculus	N/A	TRANSCRIPTION FACTOR BINDING SITE	N/A	N/A	N/A	Tcf12	N/A	N/A	N/A	24194598	JASPAR	mm10	-1	chr3	52003889	52003899
OREG1053176	Mus musculus	N/A	TRANSCRIPTION FACTOR BINDING SITE	N/A	N/A	N/A	Tcf12	N/A	N/A	N/A	24194598	JASPAR	mm8	-1	chr3	52091818	52091828
OREG1053176	Mus musculus	N/A	TRANSCRIPTION FACTOR BINDING SITE	N/A	N/A	N/A	Tcf12	N/A	N/A	N/A	24194598	JASPAR	mm9	-1	chr3	51807811	51807821
OREG1053177	Mus musculus	N/A	TRANSCRIPTION FACTOR BINDING SITE	N/A	N/A	N/A	Tcf12	N/A	N/A	N/A	24194598	JASPAR	mm10	1	chr3	52574033	52574043
OREG1053177	Mus musculus	N/A	TRANSCRIPTION FACTOR BINDING SITE	N/A	N/A	N/A	Tcf12	N/A	N/A	N/A	24194598	JASPAR	mm8	1	chr3	52661962	52661972
OREG1053177	Mus musculus	N/A	TRANSCRIPTION FACTOR BINDING SITE	N/A	N/A	N/A	Tcf12	N/A	N/A	N/A	24194598	JASPAR	mm9	1	chr3	52377955	52377965
OREG1053178	Mus musculus	N/A	TRANSCRIPTION FACTOR BINDING SITE	N/A	N/A	N/A	Tcf12	N/A	N/A	N/A	24194598	JASPAR	mm10	-1	chr3	55152230	55152240
OREG1053178	Mus musculus	N/A	TRANSCRIPTION FACTOR BINDING SITE	N/A	N/A	N/A	Tcf12	N/A	N/A	N/A	24194598	JASPAR	mm8	-1	chr3	55240159	55240169
OREG1053178	Mus musculus	N/A	TRANSCRIPTION FACTOR BINDING SITE	N/A	N/A	N/A	Tcf12	N/A	N/A	N/A	24194598	JASPAR	mm9	-1	chr3	54956152	54956162
OREG1053179	Mus musculus	N/A	TRANSCRIPTION FACTOR BINDING SITE	N/A	N/A	N/A	Tcf12	N/A	N/A	N/A	24194598	JASPAR	mm10	1	chr3	58372849	58372859
OREG1053179	Mus musculus	N/A	TRANSCRIPTION FACTOR BINDING SITE	N/A	N/A	N/A	Tcf12	N/A	N/A	N/A	24194598	JASPAR	mm8	1	chr3	58460778	58460788
OREG1053179	Mus musculus	N/A	TRANSCRIPTION FACTOR BINDING SITE	N/A	N/A	N/A	Tcf12	N/A	N/A	N/A	24194598	JASPAR	mm9	1	chr3	58176771	58176781
OREG1053180	Mus musculus	N/A	TRANSCRIPTION FACTOR BINDING SITE	N/A	N/A	N/A	Tcf12	N/A	N/A	N/A	24194598	JASPAR	mm10	1	chr3	80878861	80878871
OREG1053180	Mus musculus	N/A	TRANSCRIPTION FACTOR BINDING SITE	N/A	N/A	N/A	Tcf12	N/A	N/A	N/A	24194598	JASPAR	mm8	1	chr3	80964788	80964798
OREG1053180	Mus musculus	N/A	TRANSCRIPTION FACTOR BINDING SITE	N/A	N/A	N/A	Tcf12	N/A	N/A	N/A	24194598	JASPAR	mm9	1	chr3	80682783	80682793
OREG1053181	Mus musculus	N/A	TRANSCRIPTION FACTOR BINDING SITE	N/A	N/A	N/A	Tcf12	N/A	N/A	N/A	24194598	JASPAR	mm10	-1	chr3	81045651	81045661
OREG1053181	Mus musculus	N/A	TRANSCRIPTION FACTOR BINDING SITE	N/A	N/A	N/A	Tcf12	N/A	N/A	N/A	24194598	JASPAR	mm8	-1	chr3	81131578	81131588
OREG1053181	Mus musculus	N/A	TRANSCRIPTION FACTOR BINDING SITE	N/A	N/A	N/A	Tcf12	N/A	N/A	N/A	24194598	JASPAR	mm9	-1	chr3	80849573	80849583
OREG1053182	Mus musculus	N/A	TRANSCRIPTION FACTOR BINDING SITE	N/A	N/A	N/A	Tcf12	N/A	N/A	N/A	24194598	JASPAR	mm10	-1	chr3	81045664	81045674
OREG1053182	Mus musculus	N/A	TRANSCRIPTION FACTOR BINDING SITE	N/A	N/A	N/A	Tcf12	N/A	N/A	N/A	24194598	JASPAR	mm8	-1	chr3	81131591	81131601
OREG1053182	Mus musculus	N/A	TRANSCRIPTION FACTOR BINDING SITE	N/A	N/A	N/A	Tcf12	N/A	N/A	N/A	24194598	JASPAR	mm9	-1	chr3	80849586	80849596
OREG1053183	Mus musculus	N/A	TRANSCRIPTION FACTOR BINDING SITE	N/A	N/A	N/A	Tcf12	N/A	N/A	N/A	24194598	JASPAR	mm10	1	chr3	92148107	92148117
OREG1053183	Mus musculus	N/A	TRANSCRIPTION FACTOR BINDING SITE	N/A	N/A	N/A	Tcf12	N/A	N/A	N/A	24194598	JASPAR	mm8	1	chr3	92233510	92233520
OREG1053183	Mus musculus	N/A	TRANSCRIPTION FACTOR BINDING SITE	N/A	N/A	N/A	Tcf12	N/A	N/A	N/A	24194598	JASPAR	mm9	1	chr3	91952029	91952039
OREG1053184	Mus musculus	N/A	TRANSCRIPTION FACTOR BINDING SITE	N/A	N/A	N/A	Tcf12	N/A	N/A	N/A	24194598	JASPAR	mm10	1	chr3	95698441	95698451
OREG1053184	Mus musculus	N/A	TRANSCRIPTION FACTOR BINDING SITE	N/A	N/A	N/A	Tcf12	N/A	N/A	N/A	24194598	JASPAR	mm8	1	chr3	95783846	95783856
OREG1053184	Mus musculus	N/A	TRANSCRIPTION FACTOR BINDING SITE	N/A	N/A	N/A	Tcf12	N/A	N/A	N/A	24194598	JASPAR	mm9	1	chr3	95502364	95502374
OREG1053185	Mus musculus	N/A	TRANSCRIPTION FACTOR BINDING SITE	N/A	N/A	N/A	Tcf12	N/A	N/A	N/A	24194598	JASPAR	mm10	1	chr3	95698460	95698470
OREG1053185	Mus musculus	N/A	TRANSCRIPTION FACTOR BINDING SITE	N/A	N/A	N/A	Tcf12	N/A	N/A	N/A	24194598	JASPAR	mm8	1	chr3	95783865	95783875
OREG1053185	Mus musculus	N/A	TRANSCRIPTION FACTOR BINDING SITE	N/A	N/A	N/A	Tcf12	N/A	N/A	N/A	24194598	JASPAR	mm9	1	chr3	95502383	95502393
OREG1053186	Mus musculus	N/A	TRANSCRIPTION FACTOR BINDING SITE	N/A	N/A	N/A	Tcf12	N/A	N/A	N/A	24194598	JASPAR	mm10	-1	chr3	95962364	95962374
OREG1053186	Mus musculus	N/A	TRANSCRIPTION FACTOR BINDING SITE	N/A	N/A	N/A	Tcf12	N/A	N/A	N/A	24194598	JASPAR	mm8	-1	chr3	96047769	96047779
OREG1053186	Mus musculus	N/A	TRANSCRIPTION FACTOR BINDING SITE	N/A	N/A	N/A	Tcf12	N/A	N/A	N/A	24194598	JASPAR	mm9	-1	chr3	95766287	95766297
OREG1053187	Mus musculus	N/A	TRANSCRIPTION FACTOR BINDING SITE	N/A	N/A	N/A	Tcf12	N/A	N/A	N/A	24194598	JASPAR	mm10	-1	chr3	96000424	96000434
OREG1053187	Mus musculus	N/A	TRANSCRIPTION FACTOR BINDING SITE	N/A	N/A	N/A	Tcf12	N/A	N/A	N/A	24194598	JASPAR	mm8	-1	chr3	96085829	96085839
OREG1053187	Mus musculus	N/A	TRANSCRIPTION FACTOR BINDING SITE	N/A	N/A	N/A	Tcf12	N/A	N/A	N/A	24194598	JASPAR	mm9	-1	chr3	95804347	95804357
OREG1053188	Mus musculus	N/A	TRANSCRIPTION FACTOR BINDING SITE	N/A	N/A	N/A	Tcf12	N/A	N/A	N/A	24194598	JASPAR	mm10	1	chr3	96524655	96524665
OREG1053188	Mus musculus	N/A	TRANSCRIPTION FACTOR BINDING SITE	N/A	N/A	N/A	Tcf12	N/A	N/A	N/A	24194598	JASPAR	mm8	1	chr3	96610060	96610070
OREG1053188	Mus musculus	N/A	TRANSCRIPTION FACTOR BINDING SITE	N/A	N/A	N/A	Tcf12	N/A	N/A	N/A	24194598	JASPAR	mm9	1	chr3	96328578	96328588
OREG1053189	Mus musculus	N/A	TRANSCRIPTION FACTOR BINDING SITE	N/A	N/A	N/A	Tcf12	N/A	N/A	N/A	24194598	JASPAR	mm10	1	chr3	101536585	101536595
OREG1053189	Mus musculus	N/A	TRANSCRIPTION FACTOR BINDING SITE	N/A	N/A	N/A	Tcf12	N/A	N/A	N/A	24194598	JASPAR	mm8	1	chr3	101665646	101665656
OREG1053189	Mus musculus	N/A	TRANSCRIPTION FACTOR BINDING SITE	N/A	N/A	N/A	Tcf12	N/A	N/A	N/A	24194598	JASPAR	mm9	1	chr3	101340508	101340518
OREG1053190	Mus musculus	N/A	TRANSCRIPTION FACTOR BINDING SITE	N/A	N/A	N/A	Tcf12	N/A	N/A	N/A	24194598	JASPAR	mm10	1	chr3	103083062	103083072
OREG1053190	Mus musculus	N/A	TRANSCRIPTION FACTOR BINDING SITE	N/A	N/A	N/A	Tcf12	N/A	N/A	N/A	24194598	JASPAR	mm8	1	chr3	103212123	103212133
OREG1053190	Mus musculus	N/A	TRANSCRIPTION FACTOR BINDING SITE	N/A	N/A	N/A	Tcf12	N/A	N/A	N/A	24194598	JASPAR	mm9	1	chr3	102886985	102886995
OREG1053191	Mus musculus	N/A	TRANSCRIPTION FACTOR BINDING SITE	N/A	N/A	N/A	Tcf12	N/A	N/A	N/A	24194598	JASPAR	mm10	1	chr3	104501024	104501034
OREG1053191	Mus musculus	N/A	TRANSCRIPTION FACTOR BINDING SITE	N/A	N/A	N/A	Tcf12	N/A	N/A	N/A	24194598	JASPAR	mm8	1	chr3	104630085	104630095
OREG1053191	Mus musculus	N/A	TRANSCRIPTION FACTOR BINDING SITE	N/A	N/A	N/A	Tcf12	N/A	N/A	N/A	24194598	JASPAR	mm9	1	chr3	104304947	104304957
OREG1053192	Mus musculus	N/A	TRANSCRIPTION FACTOR BINDING SITE	N/A	N/A	N/A	Tcf12	N/A	N/A	N/A	24194598	JASPAR	mm10	1	chr3	104512240	104512250
OREG1053192	Mus musculus	N/A	TRANSCRIPTION FACTOR BINDING SITE	N/A	N/A	N/A	Tcf12	N/A	N/A	N/A	24194598	JASPAR	mm8	1	chr3	104641301	104641311
OREG1053192	Mus musculus	N/A	TRANSCRIPTION FACTOR BINDING SITE	N/A	N/A	N/A	Tcf12	N/A	N/A	N/A	24194598	JASPAR	mm9	1	chr3	104316163	104316173
OREG1053193	Mus musculus	N/A	TRANSCRIPTION FACTOR BINDING SITE	N/A	N/A	N/A	Tcf12	N/A	N/A	N/A	24194598	JASPAR	mm10	-1	chr3	116985393	116985403
OREG1053193	Mus musculus	N/A	TRANSCRIPTION FACTOR BINDING SITE	N/A	N/A	N/A	Tcf12	N/A	N/A	N/A	24194598	JASPAR	mm8	-1	chr3	116977397	116977407
OREG1053193	Mus musculus	N/A	TRANSCRIPTION FACTOR BINDING SITE	N/A	N/A	N/A	Tcf12	N/A	N/A	N/A	24194598	JASPAR	mm9	-1	chr3	116688311	116688321
OREG1053194	Mus musculus	N/A	TRANSCRIPTION FACTOR BINDING SITE	N/A	N/A	N/A	Tcf12	N/A	N/A	N/A	24194598	JASPAR	mm10	-1	chr3	130228346	130228356
OREG1053194	Mus musculus	N/A	TRANSCRIPTION FACTOR BINDING SITE	N/A	N/A	N/A	Tcf12	N/A	N/A	N/A	24194598	JASPAR	mm8	-1	chr3	130217501	130217511
OREG1053194	Mus musculus	N/A	TRANSCRIPTION FACTOR BINDING SITE	N/A	N/A	N/A	Tcf12	N/A	N/A	N/A	24194598	JASPAR	mm9	-1	chr3	129931264	129931274
OREG1053195	Mus musculus	N/A	TRANSCRIPTION FACTOR BINDING SITE	N/A	N/A	N/A	Tcf12	N/A	N/A	N/A	24194598	JASPAR	mm10	-1	chr3	130228384	130228394
OREG1053195	Mus musculus	N/A	TRANSCRIPTION FACTOR BINDING SITE	N/A	N/A	N/A	Tcf12	N/A	N/A	N/A	24194598	JASPAR	mm8	-1	chr3	130217539	130217549
OREG1053195	Mus musculus	N/A	TRANSCRIPTION FACTOR BINDING SITE	N/A	N/A	N/A	Tcf12	N/A	N/A	N/A	24194598	JASPAR	mm9	-1	chr3	129931302	129931312
OREG1053196	Mus musculus	N/A	TRANSCRIPTION FACTOR BINDING SITE	N/A	N/A	N/A	Tcf12	N/A	N/A	N/A	24194598	JASPAR	mm10	1	chr3	144007377	144007387
OREG1053196	Mus musculus	N/A	TRANSCRIPTION FACTOR BINDING SITE	N/A	N/A	N/A	Tcf12	N/A	N/A	N/A	24194598	JASPAR	mm8	1	chr3	143944763	143944773
OREG1053196	Mus musculus	N/A	TRANSCRIPTION FACTOR BINDING SITE	N/A	N/A	N/A	Tcf12	N/A	N/A	N/A	24194598	JASPAR	mm9	1	chr3	143670341	143670351
OREG1053197	Mus musculus	N/A	TRANSCRIPTION FACTOR BINDING SITE	N/A	N/A	N/A	Tcf12	N/A	N/A	N/A	24194598	JASPAR	mm10	-1	chr3	144669712	144669722
OREG1053197	Mus musculus	N/A	TRANSCRIPTION FACTOR BINDING SITE	N/A	N/A	N/A	Tcf12	N/A	N/A	N/A	24194598	JASPAR	mm8	-1	chr3	144607098	144607108
OREG1053197	Mus musculus	N/A	TRANSCRIPTION FACTOR BINDING SITE	N/A	N/A	N/A	Tcf12	N/A	N/A	N/A	24194598	JASPAR	mm9	-1	chr3	144332676	144332686
OREG1053198	Mus musculus	N/A	TRANSCRIPTION FACTOR BINDING SITE	N/A	N/A	N/A	Tcf12	N/A	N/A	N/A	24194598	JASPAR	mm10	1	chr4	14844841	14844851
OREG1053198	Mus musculus	N/A	TRANSCRIPTION FACTOR BINDING SITE	N/A	N/A	N/A	Tcf12	N/A	N/A	N/A	24194598	JASPAR	mm8	1	chr4	14771988	14771998
OREG1053198	Mus musculus	N/A	TRANSCRIPTION FACTOR BINDING SITE	N/A	N/A	N/A	Tcf12	N/A	N/A	N/A	24194598	JASPAR	mm9	1	chr4	14771988	14771998
OREG1053199	Mus musculus	N/A	TRANSCRIPTION FACTOR BINDING SITE	N/A	N/A	N/A	Tcf12	N/A	N/A	N/A	24194598	JASPAR	mm10	-1	chr4	33697203	33697213
OREG1053199	Mus musculus	N/A	TRANSCRIPTION FACTOR BINDING SITE	N/A	N/A	N/A	Tcf12	N/A	N/A	N/A	24194598	JASPAR	mm8	-1	chr4	34025816	34025826
OREG1053199	Mus musculus	N/A	TRANSCRIPTION FACTOR BINDING SITE	N/A	N/A	N/A	Tcf12	N/A	N/A	N/A	24194598	JASPAR	mm9	-1	chr4	33784178	33784188
OREG1053200	Mus musculus	N/A	TRANSCRIPTION FACTOR BINDING SITE	N/A	N/A	N/A	Tcf12	N/A	N/A	N/A	24194598	JASPAR	mm10	1	chr4	45641427	45641437
OREG1053200	Mus musculus	N/A	TRANSCRIPTION FACTOR BINDING SITE	N/A	N/A	N/A	Tcf12	N/A	N/A	N/A	24194598	JASPAR	mm8	1	chr4	45662527	45662537
OREG1053200	Mus musculus	N/A	TRANSCRIPTION FACTOR BINDING SITE	N/A	N/A	N/A	Tcf12	N/A	N/A	N/A	24194598	JASPAR	mm9	1	chr4	45654299	45654309
OREG1053201	Mus musculus	N/A	TRANSCRIPTION FACTOR BINDING SITE	N/A	N/A	N/A	Tcf12	N/A	N/A	N/A	24194598	JASPAR	mm10	-1	chr4	105820242	105820252
OREG1053201	Mus musculus	N/A	TRANSCRIPTION FACTOR BINDING SITE	N/A	N/A	N/A	Tcf12	N/A	N/A	N/A	24194598	JASPAR	mm8	-1	chr4	105318174	105318184
OREG1053201	Mus musculus	N/A	TRANSCRIPTION FACTOR BINDING SITE	N/A	N/A	N/A	Tcf12	N/A	N/A	N/A	24194598	JASPAR	mm9	-1	chr4	105492847	105492857
OREG1053202	Mus musculus	N/A	TRANSCRIPTION FACTOR BINDING SITE	N/A	N/A	N/A	Tcf12	N/A	N/A	N/A	24194598	JASPAR	mm10	1	chr4	105820266	105820276
OREG1053202	Mus musculus	N/A	TRANSCRIPTION FACTOR BINDING SITE	N/A	N/A	N/A	Tcf12	N/A	N/A	N/A	24194598	JASPAR	mm8	1	chr4	105318198	105318208
OREG1053202	Mus musculus	N/A	TRANSCRIPTION FACTOR BINDING SITE	N/A	N/A	N/A	Tcf12	N/A	N/A	N/A	24194598	JASPAR	mm9	1	chr4	105492871	105492881
OREG1053203	Mus musculus	N/A	TRANSCRIPTION FACTOR BINDING SITE	N/A	N/A	N/A	Tcf12	N/A	N/A	N/A	24194598	JASPAR	mm10	-1	chr4	105898678	105898688
OREG1053203	Mus musculus	N/A	TRANSCRIPTION FACTOR BINDING SITE	N/A	N/A	N/A	Tcf12	N/A	N/A	N/A	24194598	JASPAR	mm8	-1	chr4	105396610	105396620
OREG1053203	Mus musculus	N/A	TRANSCRIPTION FACTOR BINDING SITE	N/A	N/A	N/A	Tcf12	N/A	N/A	N/A	24194598	JASPAR	mm9	-1	chr4	105571283	105571293
OREG1053204	Mus musculus	N/A	TRANSCRIPTION FACTOR BINDING SITE	N/A	N/A	N/A	Tcf12	N/A	N/A	N/A	24194598	JASPAR	mm10	1	chr4	106977391	106977401
OREG1053204	Mus musculus	N/A	TRANSCRIPTION FACTOR BINDING SITE	N/A	N/A	N/A	Tcf12	N/A	N/A	N/A	24194598	JASPAR	mm8	1	chr4	106475323	106475333
OREG1053204	Mus musculus	N/A	TRANSCRIPTION FACTOR BINDING SITE	N/A	N/A	N/A	Tcf12	N/A	N/A	N/A	24194598	JASPAR	mm9	1	chr4	106649996	106650006
OREG1053205	Mus musculus	N/A	TRANSCRIPTION FACTOR BINDING SITE	N/A	N/A	N/A	Tcf12	N/A	N/A	N/A	24194598	JASPAR	mm10	1	chr4	108407335	108407345
OREG1053205	Mus musculus	N/A	TRANSCRIPTION FACTOR BINDING SITE	N/A	N/A	N/A	Tcf12	N/A	N/A	N/A	24194598	JASPAR	mm8	1	chr4	107905267	107905277
OREG1053205	Mus musculus	N/A	TRANSCRIPTION FACTOR BINDING SITE	N/A	N/A	N/A	Tcf12	N/A	N/A	N/A	24194598	JASPAR	mm9	1	chr4	108079940	108079950
OREG1053206	Mus musculus	N/A	TRANSCRIPTION FACTOR BINDING SITE	N/A	N/A	N/A	Tcf12	N/A	N/A	N/A	24194598	JASPAR	mm10	-1	chr4	109434413	109434423
OREG1053206	Mus musculus	N/A	TRANSCRIPTION FACTOR BINDING SITE	N/A	N/A	N/A	Tcf12	N/A	N/A	N/A	24194598	JASPAR	mm8	-1	chr4	108932345	108932355
OREG1053206	Mus musculus	N/A	TRANSCRIPTION FACTOR BINDING SITE	N/A	N/A	N/A	Tcf12	N/A	N/A	N/A	24194598	JASPAR	mm9	-1	chr4	109107018	109107028
OREG1053207	Mus musculus	N/A	TRANSCRIPTION FACTOR BINDING SITE	N/A	N/A	N/A	Tcf12	N/A	N/A	N/A	24194598	JASPAR	mm10	1	chr4	123228399	123228409
OREG1053207	Mus musculus	N/A	TRANSCRIPTION FACTOR BINDING SITE	N/A	N/A	N/A	Tcf12	N/A	N/A	N/A	24194598	JASPAR	mm8	1	chr4	122730702	122730712
OREG1053207	Mus musculus	N/A	TRANSCRIPTION FACTOR BINDING SITE	N/A	N/A	N/A	Tcf12	N/A	N/A	N/A	24194598	JASPAR	mm9	1	chr4	122905642	122905652
OREG1053208	Mus musculus	N/A	TRANSCRIPTION FACTOR BINDING SITE	N/A	N/A	N/A	Tcf12	N/A	N/A	N/A	24194598	JASPAR	mm10	-1	chr4	123228421	123228431
OREG1053208	Mus musculus	N/A	TRANSCRIPTION FACTOR BINDING SITE	N/A	N/A	N/A	Tcf12	N/A	N/A	N/A	24194598	JASPAR	mm8	-1	chr4	122730724	122730734
OREG1053208	Mus musculus	N/A	TRANSCRIPTION FACTOR BINDING SITE	N/A	N/A	N/A	Tcf12	N/A	N/A	N/A	24194598	JASPAR	mm9	-1	chr4	122905664	122905674
OREG1053209	Mus musculus	N/A	TRANSCRIPTION FACTOR BINDING SITE	N/A	N/A	N/A	Tcf12	N/A	N/A	N/A	24194598	JASPAR	mm10	-1	chr4	123228433	123228443
OREG1053209	Mus musculus	N/A	TRANSCRIPTION FACTOR BINDING SITE	N/A	N/A	N/A	Tcf12	N/A	N/A	N/A	24194598	JASPAR	mm8	-1	chr4	122730736	122730746
OREG1053209	Mus musculus	N/A	TRANSCRIPTION FACTOR BINDING SITE	N/A	N/A	N/A	Tcf12	N/A	N/A	N/A	24194598	JASPAR	mm9	-1	chr4	122905676	122905686
OREG1053210	Mus musculus	N/A	TRANSCRIPTION FACTOR BINDING SITE	N/A	N/A	N/A	Tcf12	N/A	N/A	N/A	24194598	JASPAR	mm10	1	chr4	124709040	124709050
OREG1053210	Mus musculus	N/A	TRANSCRIPTION FACTOR BINDING SITE	N/A	N/A	N/A	Tcf12	N/A	N/A	N/A	24194598	JASPAR	mm8	1	chr4	124211344	124211354
OREG1053210	Mus musculus	N/A	TRANSCRIPTION FACTOR BINDING SITE	N/A	N/A	N/A	Tcf12	N/A	N/A	N/A	24194598	JASPAR	mm9	1	chr4	124386284	124386294
OREG1053211	Mus musculus	N/A	TRANSCRIPTION FACTOR BINDING SITE	N/A	N/A	N/A	Tcf12	N/A	N/A	N/A	24194598	JASPAR	mm10	-1	chr4	129828283	129828293
OREG1053211	Mus musculus	N/A	TRANSCRIPTION FACTOR BINDING SITE	N/A	N/A	N/A	Tcf12	N/A	N/A	N/A	24194598	JASPAR	mm8	-1	chr4	129330587	129330597
OREG1053211	Mus musculus	N/A	TRANSCRIPTION FACTOR BINDING SITE	N/A	N/A	N/A	Tcf12	N/A	N/A	N/A	24194598	JASPAR	mm9	-1	chr4	129505527	129505537
OREG1053212	Mus musculus	N/A	TRANSCRIPTION FACTOR BINDING SITE	N/A	N/A	N/A	Tcf12	N/A	N/A	N/A	24194598	JASPAR	mm10	-1	chr4	129828301	129828311
OREG1053212	Mus musculus	N/A	TRANSCRIPTION FACTOR BINDING SITE	N/A	N/A	N/A	Tcf12	N/A	N/A	N/A	24194598	JASPAR	mm8	-1	chr4	129330605	129330615
OREG1053212	Mus musculus	N/A	TRANSCRIPTION FACTOR BINDING SITE	N/A	N/A	N/A	Tcf12	N/A	N/A	N/A	24194598	JASPAR	mm9	-1	chr4	129505545	129505555
OREG1053213	Mus musculus	N/A	TRANSCRIPTION FACTOR BINDING SITE	N/A	N/A	N/A	Tcf12	N/A	N/A	N/A	24194598	JASPAR	mm10	-1	chr4	133660412	133660422
OREG1053213	Mus musculus	N/A	TRANSCRIPTION FACTOR BINDING SITE	N/A	N/A	N/A	Tcf12	N/A	N/A	N/A	24194598	JASPAR	mm8	-1	chr4	132932488	132932498
OREG1053213	Mus musculus	N/A	TRANSCRIPTION FACTOR BINDING SITE	N/A	N/A	N/A	Tcf12	N/A	N/A	N/A	24194598	JASPAR	mm9	-1	chr4	133216327	133216337
OREG1053214	Mus musculus	N/A	TRANSCRIPTION FACTOR BINDING SITE	N/A	N/A	N/A	Tcf12	N/A	N/A	N/A	24194598	JASPAR	mm10	1	chr4	135080295	135080305
OREG1053214	Mus musculus	N/A	TRANSCRIPTION FACTOR BINDING SITE	N/A	N/A	N/A	Tcf12	N/A	N/A	N/A	24194598	JASPAR	mm8	1	chr4	134352371	134352381
OREG1053214	Mus musculus	N/A	TRANSCRIPTION FACTOR BINDING SITE	N/A	N/A	N/A	Tcf12	N/A	N/A	N/A	24194598	JASPAR	mm9	1	chr4	134636210	134636220
OREG1053215	Mus musculus	N/A	TRANSCRIPTION FACTOR BINDING SITE	N/A	N/A	N/A	Tcf12	N/A	N/A	N/A	24194598	JASPAR	mm10	1	chr4	135080311	135080321
OREG1053215	Mus musculus	N/A	TRANSCRIPTION FACTOR BINDING SITE	N/A	N/A	N/A	Tcf12	N/A	N/A	N/A	24194598	JASPAR	mm8	1	chr4	134352387	134352397
OREG1053215	Mus musculus	N/A	TRANSCRIPTION FACTOR BINDING SITE	N/A	N/A	N/A	Tcf12	N/A	N/A	N/A	24194598	JASPAR	mm9	1	chr4	134636226	134636236
OREG1053216	Mus musculus	N/A	TRANSCRIPTION FACTOR BINDING SITE	N/A	N/A	N/A	Tcf12	N/A	N/A	N/A	24194598	JASPAR	mm10	1	chr4	136165141	136165151
OREG1053216	Mus musculus	N/A	TRANSCRIPTION FACTOR BINDING SITE	N/A	N/A	N/A	Tcf12	N/A	N/A	N/A	24194598	JASPAR	mm8	1	chr4	135437217	135437227
OREG1053216	Mus musculus	N/A	TRANSCRIPTION FACTOR BINDING SITE	N/A	N/A	N/A	Tcf12	N/A	N/A	N/A	24194598	JASPAR	mm9	1	chr4	135721056	135721066
OREG1053217	Mus musculus	N/A	TRANSCRIPTION FACTOR BINDING SITE	N/A	N/A	N/A	Tcf12	N/A	N/A	N/A	24194598	JASPAR	mm10	1	chr4	137200695	137200705
OREG1053217	Mus musculus	N/A	TRANSCRIPTION FACTOR BINDING SITE	N/A	N/A	N/A	Tcf12	N/A	N/A	N/A	24194598	JASPAR	mm8	1	chr4	136472771	136472781
OREG1053217	Mus musculus	N/A	TRANSCRIPTION FACTOR BINDING SITE	N/A	N/A	N/A	Tcf12	N/A	N/A	N/A	24194598	JASPAR	mm9	1	chr4	136756610	136756620
OREG1053218	Mus musculus	N/A	TRANSCRIPTION FACTOR BINDING SITE	N/A	N/A	N/A	Tcf12	N/A	N/A	N/A	24194598	JASPAR	mm10	1	chr4	139689933	139689943
OREG1053218	Mus musculus	N/A	TRANSCRIPTION FACTOR BINDING SITE	N/A	N/A	N/A	Tcf12	N/A	N/A	N/A	24194598	JASPAR	mm8	1	chr4	138962009	138962019
OREG1053218	Mus musculus	N/A	TRANSCRIPTION FACTOR BINDING SITE	N/A	N/A	N/A	Tcf12	N/A	N/A	N/A	24194598	JASPAR	mm9	1	chr4	139245848	139245858
OREG1053219	Mus musculus	N/A	TRANSCRIPTION FACTOR BINDING SITE	N/A	N/A	N/A	Tcf12	N/A	N/A	N/A	24194598	JASPAR	mm10	1	chr4	150837668	150837678
OREG1053219	Mus musculus	N/A	TRANSCRIPTION FACTOR BINDING SITE	N/A	N/A	N/A	Tcf12	N/A	N/A	N/A	24194598	JASPAR	mm8	1	chr4	149681468	149681478
OREG1053219	Mus musculus	N/A	TRANSCRIPTION FACTOR BINDING SITE	N/A	N/A	N/A	Tcf12	N/A	N/A	N/A	24194598	JASPAR	mm9	1	chr4	150211777	150211787
OREG1053220	Mus musculus	N/A	TRANSCRIPTION FACTOR BINDING SITE	N/A	N/A	N/A	Tcf12	N/A	N/A	N/A	24194598	JASPAR	mm10	-1	chr4	152068269	152068279
OREG1053220	Mus musculus	N/A	TRANSCRIPTION FACTOR BINDING SITE	N/A	N/A	N/A	Tcf12	N/A	N/A	N/A	24194598	JASPAR	mm8	-1	chr4	150912069	150912079
OREG1053220	Mus musculus	N/A	TRANSCRIPTION FACTOR BINDING SITE	N/A	N/A	N/A	Tcf12	N/A	N/A	N/A	24194598	JASPAR	mm9	-1	chr4	151442378	151442388
OREG1053221	Mus musculus	N/A	TRANSCRIPTION FACTOR BINDING SITE	N/A	N/A	N/A	Tcf12	N/A	N/A	N/A	24194598	JASPAR	mm10	-1	chr5	36380306	36380316
OREG1053221	Mus musculus	N/A	TRANSCRIPTION FACTOR BINDING SITE	N/A	N/A	N/A	Tcf12	N/A	N/A	N/A	24194598	JASPAR	mm8	-1	chr5	36697401	36697411
OREG1053221	Mus musculus	N/A	TRANSCRIPTION FACTOR BINDING SITE	N/A	N/A	N/A	Tcf12	N/A	N/A	N/A	24194598	JASPAR	mm9	-1	chr5	36722955	36722965
OREG1053222	Mus musculus	N/A	TRANSCRIPTION FACTOR BINDING SITE	N/A	N/A	N/A	Tcf12	N/A	N/A	N/A	24194598	JASPAR	mm10	1	chr5	38509793	38509803
OREG1053222	Mus musculus	N/A	TRANSCRIPTION FACTOR BINDING SITE	N/A	N/A	N/A	Tcf12	N/A	N/A	N/A	24194598	JASPAR	mm8	1	chr5	38798042	38798052
OREG1053222	Mus musculus	N/A	TRANSCRIPTION FACTOR BINDING SITE	N/A	N/A	N/A	Tcf12	N/A	N/A	N/A	24194598	JASPAR	mm9	1	chr5	38901032	38901042
OREG1053223	Mus musculus	N/A	TRANSCRIPTION FACTOR BINDING SITE	N/A	N/A	N/A	Tcf12	N/A	N/A	N/A	24194598	JASPAR	mm10	-1	chr5	53977248	53977258
OREG1053223	Mus musculus	N/A	TRANSCRIPTION FACTOR BINDING SITE	N/A	N/A	N/A	Tcf12	N/A	N/A	N/A	24194598	JASPAR	mm8	-1	chr5	54265496	54265506
OREG1053223	Mus musculus	N/A	TRANSCRIPTION FACTOR BINDING SITE	N/A	N/A	N/A	Tcf12	N/A	N/A	N/A	24194598	JASPAR	mm9	-1	chr5	54368487	54368497
OREG1053224	Mus musculus	N/A	TRANSCRIPTION FACTOR BINDING SITE	N/A	N/A	N/A	Tcf12	N/A	N/A	N/A	24194598	JASPAR	mm10	1	chr5	77123761	77123771
OREG1053224	Mus musculus	N/A	TRANSCRIPTION FACTOR BINDING SITE	N/A	N/A	N/A	Tcf12	N/A	N/A	N/A	24194598	JASPAR	mm8	1	chr5	78198536	78198546
OREG1053224	Mus musculus	N/A	TRANSCRIPTION FACTOR BINDING SITE	N/A	N/A	N/A	Tcf12	N/A	N/A	N/A	24194598	JASPAR	mm9	1	chr5	77552786	77552796
OREG1053225	Mus musculus	N/A	TRANSCRIPTION FACTOR BINDING SITE	N/A	N/A	N/A	Tcf12	N/A	N/A	N/A	24194598	JASPAR	mm10	1	chr5	90763897	90763907
OREG1053225	Mus musculus	N/A	TRANSCRIPTION FACTOR BINDING SITE	N/A	N/A	N/A	Tcf12	N/A	N/A	N/A	24194598	JASPAR	mm8	1	chr5	91839097	91839107
OREG1053225	Mus musculus	N/A	TRANSCRIPTION FACTOR BINDING SITE	N/A	N/A	N/A	Tcf12	N/A	N/A	N/A	24194598	JASPAR	mm9	1	chr5	91192923	91192933
OREG1053226	Mus musculus	N/A	TRANSCRIPTION FACTOR BINDING SITE	N/A	N/A	N/A	Tcf12	N/A	N/A	N/A	24194598	JASPAR	mm10	1	chr5	99387728	99387738
OREG1053226	Mus musculus	N/A	TRANSCRIPTION FACTOR BINDING SITE	N/A	N/A	N/A	Tcf12	N/A	N/A	N/A	24194598	JASPAR	mm8	1	chr5	99628030	99628040
OREG1053226	Mus musculus	N/A	TRANSCRIPTION FACTOR BINDING SITE	N/A	N/A	N/A	Tcf12	N/A	N/A	N/A	24194598	JASPAR	mm9	1	chr5	99816747	99816757
OREG1053227	Mus musculus	N/A	TRANSCRIPTION FACTOR BINDING SITE	N/A	N/A	N/A	Tcf12	N/A	N/A	N/A	24194598	JASPAR	mm10	1	chr5	111206043	111206053
OREG1053227	Mus musculus	N/A	TRANSCRIPTION FACTOR BINDING SITE	N/A	N/A	N/A	Tcf12	N/A	N/A	N/A	24194598	JASPAR	mm8	1	chr5	111446345	111446355
OREG1053227	Mus musculus	N/A	TRANSCRIPTION FACTOR BINDING SITE	N/A	N/A	N/A	Tcf12	N/A	N/A	N/A	24194598	JASPAR	mm9	1	chr5	111635062	111635072
OREG1053228	Mus musculus	N/A	TRANSCRIPTION FACTOR BINDING SITE	N/A	N/A	N/A	Tcf12	N/A	N/A	N/A	24194598	JASPAR	mm10	1	chr5	111206094	111206104
OREG1053228	Mus musculus	N/A	TRANSCRIPTION FACTOR BINDING SITE	N/A	N/A	N/A	Tcf12	N/A	N/A	N/A	24194598	JASPAR	mm8	1	chr5	111446396	111446406
OREG1053228	Mus musculus	N/A	TRANSCRIPTION FACTOR BINDING SITE	N/A	N/A	N/A	Tcf12	N/A	N/A	N/A	24194598	JASPAR	mm9	1	chr5	111635113	111635123
OREG1053229	Mus musculus	N/A	TRANSCRIPTION FACTOR BINDING SITE	N/A	N/A	N/A	Tcf12	N/A	N/A	N/A	24194598	JASPAR	mm10	-1	chr5	113789565	113789575
OREG1053229	Mus musculus	N/A	TRANSCRIPTION FACTOR BINDING SITE	N/A	N/A	N/A	Tcf12	N/A	N/A	N/A	24194598	JASPAR	mm8	-1	chr5	114050564	114050574
OREG1053229	Mus musculus	N/A	TRANSCRIPTION FACTOR BINDING SITE	N/A	N/A	N/A	Tcf12	N/A	N/A	N/A	24194598	JASPAR	mm9	-1	chr5	114239574	114239584
OREG1053230	Mus musculus	N/A	TRANSCRIPTION FACTOR BINDING SITE	N/A	N/A	N/A	Tcf12	N/A	N/A	N/A	24194598	JASPAR	mm10	1	chr5	118809894	118809904
OREG1053230	Mus musculus	N/A	TRANSCRIPTION FACTOR BINDING SITE	N/A	N/A	N/A	Tcf12	N/A	N/A	N/A	24194598	JASPAR	mm8	1	chr5	119070924	119070934
OREG1053230	Mus musculus	N/A	TRANSCRIPTION FACTOR BINDING SITE	N/A	N/A	N/A	Tcf12	N/A	N/A	N/A	24194598	JASPAR	mm9	1	chr5	119259903	119259913
OREG1053231	Mus musculus	N/A	TRANSCRIPTION FACTOR BINDING SITE	N/A	N/A	N/A	Tcf12	N/A	N/A	N/A	24194598	JASPAR	mm10	1	chr5	119247147	119247157
OREG1053231	Mus musculus	N/A	TRANSCRIPTION FACTOR BINDING SITE	N/A	N/A	N/A	Tcf12	N/A	N/A	N/A	24194598	JASPAR	mm8	1	chr5	119508177	119508187
OREG1053231	Mus musculus	N/A	TRANSCRIPTION FACTOR BINDING SITE	N/A	N/A	N/A	Tcf12	N/A	N/A	N/A	24194598	JASPAR	mm9	1	chr5	119697156	119697166
OREG1053232	Mus musculus	N/A	TRANSCRIPTION FACTOR BINDING SITE	N/A	N/A	N/A	Tcf12	N/A	N/A	N/A	24194598	JASPAR	mm10	1	chr5	122439550	122439560
OREG1053232	Mus musculus	N/A	TRANSCRIPTION FACTOR BINDING SITE	N/A	N/A	N/A	Tcf12	N/A	N/A	N/A	24194598	JASPAR	mm8	1	chr5	122700167	122700177
OREG1053232	Mus musculus	N/A	TRANSCRIPTION FACTOR BINDING SITE	N/A	N/A	N/A	Tcf12	N/A	N/A	N/A	24194598	JASPAR	mm9	1	chr5	122889559	122889569
OREG1053233	Mus musculus	N/A	TRANSCRIPTION FACTOR BINDING SITE	N/A	N/A	N/A	Tcf12	N/A	N/A	N/A	24194598	JASPAR	mm10	1	chr5	122439617	122439627
OREG1053233	Mus musculus	N/A	TRANSCRIPTION FACTOR BINDING SITE	N/A	N/A	N/A	Tcf12	N/A	N/A	N/A	24194598	JASPAR	mm8	1	chr5	122700234	122700244
OREG1053233	Mus musculus	N/A	TRANSCRIPTION FACTOR BINDING SITE	N/A	N/A	N/A	Tcf12	N/A	N/A	N/A	24194598	JASPAR	mm9	1	chr5	122889626	122889636
OREG1053234	Mus musculus	N/A	TRANSCRIPTION FACTOR BINDING SITE	N/A	N/A	N/A	Tcf12	N/A	N/A	N/A	24194598	JASPAR	mm10	1	chr5	123014826	123014836
OREG1053234	Mus musculus	N/A	TRANSCRIPTION FACTOR BINDING SITE	N/A	N/A	N/A	Tcf12	N/A	N/A	N/A	24194598	JASPAR	mm8	1	chr5	123275443	123275453
OREG1053234	Mus musculus	N/A	TRANSCRIPTION FACTOR BINDING SITE	N/A	N/A	N/A	Tcf12	N/A	N/A	N/A	24194598	JASPAR	mm9	1	chr5	123464835	123464845
OREG1053235	Mus musculus	N/A	TRANSCRIPTION FACTOR BINDING SITE	N/A	N/A	N/A	Tcf12	N/A	N/A	N/A	24194598	JASPAR	mm10	1	chr5	124206851	124206861
OREG1053235	Mus musculus	N/A	TRANSCRIPTION FACTOR BINDING SITE	N/A	N/A	N/A	Tcf12	N/A	N/A	N/A	24194598	JASPAR	mm8	1	chr5	124467469	124467479
OREG1053235	Mus musculus	N/A	TRANSCRIPTION FACTOR BINDING SITE	N/A	N/A	N/A	Tcf12	N/A	N/A	N/A	24194598	JASPAR	mm9	1	chr5	124656860	124656870
OREG1053236	Mus musculus	N/A	TRANSCRIPTION FACTOR BINDING SITE	N/A	N/A	N/A	Tcf12	N/A	N/A	N/A	24194598	JASPAR	mm10	1	chr5	131662835	131662845
OREG1053236	Mus musculus	N/A	TRANSCRIPTION FACTOR BINDING SITE	N/A	N/A	N/A	Tcf12	N/A	N/A	N/A	24194598	JASPAR	mm8	1	chr5	131947538	131947548
OREG1053236	Mus musculus	N/A	TRANSCRIPTION FACTOR BINDING SITE	N/A	N/A	N/A	Tcf12	N/A	N/A	N/A	24194598	JASPAR	mm9	1	chr5	132138705	132138715
OREG1053237	Mus musculus	N/A	TRANSCRIPTION FACTOR BINDING SITE	N/A	N/A	N/A	Tcf12	N/A	N/A	N/A	24194598	JASPAR	mm10	1	chr5	134119736	134119746
OREG1053237	Mus musculus	N/A	TRANSCRIPTION FACTOR BINDING SITE	N/A	N/A	N/A	Tcf12	N/A	N/A	N/A	24194598	JASPAR	mm8	1	chr5	134404363	134404373
OREG1053237	Mus musculus	N/A	TRANSCRIPTION FACTOR BINDING SITE	N/A	N/A	N/A	Tcf12	N/A	N/A	N/A	24194598	JASPAR	mm9	1	chr5	134595606	134595616
OREG1053238	Mus musculus	N/A	TRANSCRIPTION FACTOR BINDING SITE	N/A	N/A	N/A	Tcf12	N/A	N/A	N/A	24194598	JASPAR	mm10	-1	chr5	136301057	136301067
OREG1053238	Mus musculus	N/A	TRANSCRIPTION FACTOR BINDING SITE	N/A	N/A	N/A	Tcf12	N/A	N/A	N/A	24194598	JASPAR	mm8	-1	chr5	136585684	136585694
OREG1053238	Mus musculus	N/A	TRANSCRIPTION FACTOR BINDING SITE	N/A	N/A	N/A	Tcf12	N/A	N/A	N/A	24194598	JASPAR	mm9	-1	chr5	136776927	136776937
OREG1053239	Mus musculus	N/A	TRANSCRIPTION FACTOR BINDING SITE	N/A	N/A	N/A	Tcf12	N/A	N/A	N/A	24194598	JASPAR	mm10	1	chr5	136301078	136301088
OREG1053239	Mus musculus	N/A	TRANSCRIPTION FACTOR BINDING SITE	N/A	N/A	N/A	Tcf12	N/A	N/A	N/A	24194598	JASPAR	mm8	1	chr5	136585705	136585715
OREG1053239	Mus musculus	N/A	TRANSCRIPTION FACTOR BINDING SITE	N/A	N/A	N/A	Tcf12	N/A	N/A	N/A	24194598	JASPAR	mm9	1	chr5	136776948	136776958
OREG1053240	Mus musculus	N/A	TRANSCRIPTION FACTOR BINDING SITE	N/A	N/A	N/A	Tcf12	N/A	N/A	N/A	24194598	JASPAR	mm10	1	chr5	139216963	139216973
OREG1053240	Mus musculus	N/A	TRANSCRIPTION FACTOR BINDING SITE	N/A	N/A	N/A	Tcf12	N/A	N/A	N/A	24194598	JASPAR	mm8	1	chr5	139470605	139470615
OREG1053240	Mus musculus	N/A	TRANSCRIPTION FACTOR BINDING SITE	N/A	N/A	N/A	Tcf12	N/A	N/A	N/A	24194598	JASPAR	mm9	1	chr5	139692917	139692927
OREG1053241	Mus musculus	N/A	TRANSCRIPTION FACTOR BINDING SITE	N/A	N/A	N/A	Tcf12	N/A	N/A	N/A	24194598	JASPAR	mm10	1	chr5	144283820	144283830
OREG1053241	Mus musculus	N/A	TRANSCRIPTION FACTOR BINDING SITE	N/A	N/A	N/A	Tcf12	N/A	N/A	N/A	24194598	JASPAR	mm8	1	chr5	144537347	144537357
OREG1053241	Mus musculus	N/A	TRANSCRIPTION FACTOR BINDING SITE	N/A	N/A	N/A	Tcf12	N/A	N/A	N/A	24194598	JASPAR	mm9	1	chr5	145044689	145044699
OREG1053242	Mus musculus	N/A	TRANSCRIPTION FACTOR BINDING SITE	N/A	N/A	N/A	Tcf12	N/A	N/A	N/A	24194598	JASPAR	mm10	1	chr5	146695759	146695769
OREG1053242	Mus musculus	N/A	TRANSCRIPTION FACTOR BINDING SITE	N/A	N/A	N/A	Tcf12	N/A	N/A	N/A	24194598	JASPAR	mm8	1	chr5	147006108	147006118
OREG1053242	Mus musculus	N/A	TRANSCRIPTION FACTOR BINDING SITE	N/A	N/A	N/A	Tcf12	N/A	N/A	N/A	24194598	JASPAR	mm9	1	chr5	147507335	147507345
OREG1053243	Mus musculus	N/A	TRANSCRIPTION FACTOR BINDING SITE	N/A	N/A	N/A	Tcf12	N/A	N/A	N/A	24194598	JASPAR	mm10	-1	chr5	146695777	146695787
OREG1053243	Mus musculus	N/A	TRANSCRIPTION FACTOR BINDING SITE	N/A	N/A	N/A	Tcf12	N/A	N/A	N/A	24194598	JASPAR	mm8	-1	chr5	147006126	147006136
OREG1053243	Mus musculus	N/A	TRANSCRIPTION FACTOR BINDING SITE	N/A	N/A	N/A	Tcf12	N/A	N/A	N/A	24194598	JASPAR	mm9	-1	chr5	147507353	147507363
OREG1053244	Mus musculus	N/A	TRANSCRIPTION FACTOR BINDING SITE	N/A	N/A	N/A	Tcf12	N/A	N/A	N/A	24194598	JASPAR	mm10	1	chr5	147293390	147293400
OREG1053244	Mus musculus	N/A	TRANSCRIPTION FACTOR BINDING SITE	N/A	N/A	N/A	Tcf12	N/A	N/A	N/A	24194598	JASPAR	mm8	1	chr5	147603739	147603749
OREG1053244	Mus musculus	N/A	TRANSCRIPTION FACTOR BINDING SITE	N/A	N/A	N/A	Tcf12	N/A	N/A	N/A	24194598	JASPAR	mm9	1	chr5	148104966	148104976
OREG1053245	Mus musculus	N/A	TRANSCRIPTION FACTOR BINDING SITE	N/A	N/A	N/A	Tcf12	N/A	N/A	N/A	24194598	JASPAR	mm10	-1	chr5	149245585	149245595
OREG1053245	Mus musculus	N/A	TRANSCRIPTION FACTOR BINDING SITE	N/A	N/A	N/A	Tcf12	N/A	N/A	N/A	24194598	JASPAR	mm8	-1	chr5	149555934	149555944
OREG1053245	Mus musculus	N/A	TRANSCRIPTION FACTOR BINDING SITE	N/A	N/A	N/A	Tcf12	N/A	N/A	N/A	24194598	JASPAR	mm9	-1	chr5	150057161	150057171
OREG1053246	Mus musculus	N/A	TRANSCRIPTION FACTOR BINDING SITE	N/A	N/A	N/A	Tcf12	N/A	N/A	N/A	24194598	JASPAR	mm10	-1	chr5	151190117	151190127
OREG1053246	Mus musculus	N/A	TRANSCRIPTION FACTOR BINDING SITE	N/A	N/A	N/A	Tcf12	N/A	N/A	N/A	24194598	JASPAR	mm8	-1	chr5	151458496	151458506
OREG1053246	Mus musculus	N/A	TRANSCRIPTION FACTOR BINDING SITE	N/A	N/A	N/A	Tcf12	N/A	N/A	N/A	24194598	JASPAR	mm9	-1	chr5	151992692	151992702
OREG1053247	Mus musculus	N/A	TRANSCRIPTION FACTOR BINDING SITE	N/A	N/A	N/A	Tcf12	N/A	N/A	N/A	24194598	JASPAR	mm10	-1	chr5	151190137	151190147
OREG1053247	Mus musculus	N/A	TRANSCRIPTION FACTOR BINDING SITE	N/A	N/A	N/A	Tcf12	N/A	N/A	N/A	24194598	JASPAR	mm8	-1	chr5	151458516	151458526
OREG1053247	Mus musculus	N/A	TRANSCRIPTION FACTOR BINDING SITE	N/A	N/A	N/A	Tcf12	N/A	N/A	N/A	24194598	JASPAR	mm9	-1	chr5	151992712	151992722
OREG1053248	Mus musculus	N/A	TRANSCRIPTION FACTOR BINDING SITE	N/A	N/A	N/A	Tcf12	N/A	N/A	N/A	24194598	JASPAR	mm10	1	chr6	5719154	5719164
OREG1053248	Mus musculus	N/A	TRANSCRIPTION FACTOR BINDING SITE	N/A	N/A	N/A	Tcf12	N/A	N/A	N/A	24194598	JASPAR	mm8	1	chr6	5669154	5669164
OREG1053248	Mus musculus	N/A	TRANSCRIPTION FACTOR BINDING SITE	N/A	N/A	N/A	Tcf12	N/A	N/A	N/A	24194598	JASPAR	mm9	1	chr6	5669154	5669164
OREG1053249	Mus musculus	N/A	TRANSCRIPTION FACTOR BINDING SITE	N/A	N/A	N/A	Tcf12	N/A	N/A	N/A	24194598	JASPAR	mm10	1	chr6	34388685	34388695
OREG1053249	Mus musculus	N/A	TRANSCRIPTION FACTOR BINDING SITE	N/A	N/A	N/A	Tcf12	N/A	N/A	N/A	24194598	JASPAR	mm8	1	chr6	34318843	34318853
OREG1053249	Mus musculus	N/A	TRANSCRIPTION FACTOR BINDING SITE	N/A	N/A	N/A	Tcf12	N/A	N/A	N/A	24194598	JASPAR	mm9	1	chr6	34338685	34338695
OREG1053250	Mus musculus	N/A	TRANSCRIPTION FACTOR BINDING SITE	N/A	N/A	N/A	Tcf12	N/A	N/A	N/A	24194598	JASPAR	mm10	1	chr6	34633947	34633957
OREG1053250	Mus musculus	N/A	TRANSCRIPTION FACTOR BINDING SITE	N/A	N/A	N/A	Tcf12	N/A	N/A	N/A	24194598	JASPAR	mm8	1	chr6	34564099	34564109
OREG1053250	Mus musculus	N/A	TRANSCRIPTION FACTOR BINDING SITE	N/A	N/A	N/A	Tcf12	N/A	N/A	N/A	24194598	JASPAR	mm9	1	chr6	34583947	34583957
OREG1053251	Mus musculus	N/A	TRANSCRIPTION FACTOR BINDING SITE	N/A	N/A	N/A	Tcf12	N/A	N/A	N/A	24194598	JASPAR	mm10	-1	chr6	54277898	54277908
OREG1053251	Mus musculus	N/A	TRANSCRIPTION FACTOR BINDING SITE	N/A	N/A	N/A	Tcf12	N/A	N/A	N/A	24194598	JASPAR	mm8	-1	chr6	54207476	54207486
OREG1053251	Mus musculus	N/A	TRANSCRIPTION FACTOR BINDING SITE	N/A	N/A	N/A	Tcf12	N/A	N/A	N/A	24194598	JASPAR	mm9	-1	chr6	54227892	54227902
OREG1053252	Mus musculus	N/A	TRANSCRIPTION FACTOR BINDING SITE	N/A	N/A	N/A	Tcf12	N/A	N/A	N/A	24194598	JASPAR	mm10	1	chr6	54277930	54277940
OREG1053252	Mus musculus	N/A	TRANSCRIPTION FACTOR BINDING SITE	N/A	N/A	N/A	Tcf12	N/A	N/A	N/A	24194598	JASPAR	mm8	1	chr6	54207508	54207518
OREG1053252	Mus musculus	N/A	TRANSCRIPTION FACTOR BINDING SITE	N/A	N/A	N/A	Tcf12	N/A	N/A	N/A	24194598	JASPAR	mm9	1	chr6	54227924	54227934
OREG1053253	Mus musculus	N/A	TRANSCRIPTION FACTOR BINDING SITE	N/A	N/A	N/A	Tcf12	N/A	N/A	N/A	24194598	JASPAR	mm10	-1	chr6	56362797	56362807
OREG1053253	Mus musculus	N/A	TRANSCRIPTION FACTOR BINDING SITE	N/A	N/A	N/A	Tcf12	N/A	N/A	N/A	24194598	JASPAR	mm8	-1	chr6	56292375	56292385
OREG1053253	Mus musculus	N/A	TRANSCRIPTION FACTOR BINDING SITE	N/A	N/A	N/A	Tcf12	N/A	N/A	N/A	24194598	JASPAR	mm9	-1	chr6	56312791	56312801
OREG1053254	Mus musculus	N/A	TRANSCRIPTION FACTOR BINDING SITE	N/A	N/A	N/A	Tcf12	N/A	N/A	N/A	24194598	JASPAR	mm10	1	chr6	72218526	72218536
OREG1053254	Mus musculus	N/A	TRANSCRIPTION FACTOR BINDING SITE	N/A	N/A	N/A	Tcf12	N/A	N/A	N/A	24194598	JASPAR	mm8	1	chr6	72148035	72148045
OREG1053254	Mus musculus	N/A	TRANSCRIPTION FACTOR BINDING SITE	N/A	N/A	N/A	Tcf12	N/A	N/A	N/A	24194598	JASPAR	mm9	1	chr6	72168520	72168530
OREG1053255	Mus musculus	N/A	TRANSCRIPTION FACTOR BINDING SITE	N/A	N/A	N/A	Tcf12	N/A	N/A	N/A	24194598	JASPAR	mm10	1	chr6	72218553	72218563
OREG1053255	Mus musculus	N/A	TRANSCRIPTION FACTOR BINDING SITE	N/A	N/A	N/A	Tcf12	N/A	N/A	N/A	24194598	JASPAR	mm8	1	chr6	72148062	72148072
OREG1053255	Mus musculus	N/A	TRANSCRIPTION FACTOR BINDING SITE	N/A	N/A	N/A	Tcf12	N/A	N/A	N/A	24194598	JASPAR	mm9	1	chr6	72168547	72168557
OREG1053256	Mus musculus	N/A	TRANSCRIPTION FACTOR BINDING SITE	N/A	N/A	N/A	Tcf12	N/A	N/A	N/A	24194598	JASPAR	mm10	1	chr6	72493139	72493149
OREG1053256	Mus musculus	N/A	TRANSCRIPTION FACTOR BINDING SITE	N/A	N/A	N/A	Tcf12	N/A	N/A	N/A	24194598	JASPAR	mm8	1	chr6	72422648	72422658
OREG1053256	Mus musculus	N/A	TRANSCRIPTION FACTOR BINDING SITE	N/A	N/A	N/A	Tcf12	N/A	N/A	N/A	24194598	JASPAR	mm9	1	chr6	72443133	72443143
OREG1053257	Mus musculus	N/A	TRANSCRIPTION FACTOR BINDING SITE	N/A	N/A	N/A	Tcf12	N/A	N/A	N/A	24194598	JASPAR	mm10	-1	chr6	72714988	72714998
OREG1053257	Mus musculus	N/A	TRANSCRIPTION FACTOR BINDING SITE	N/A	N/A	N/A	Tcf12	N/A	N/A	N/A	24194598	JASPAR	mm8	-1	chr6	72644497	72644507
OREG1053257	Mus musculus	N/A	TRANSCRIPTION FACTOR BINDING SITE	N/A	N/A	N/A	Tcf12	N/A	N/A	N/A	24194598	JASPAR	mm9	-1	chr6	72664982	72664992
OREG1053258	Mus musculus	N/A	TRANSCRIPTION FACTOR BINDING SITE	N/A	N/A	N/A	Tcf12	N/A	N/A	N/A	24194598	JASPAR	mm10	1	chr6	90809308	90809318
OREG1053258	Mus musculus	N/A	TRANSCRIPTION FACTOR BINDING SITE	N/A	N/A	N/A	Tcf12	N/A	N/A	N/A	24194598	JASPAR	mm8	1	chr6	90774812	90774822
OREG1053258	Mus musculus	N/A	TRANSCRIPTION FACTOR BINDING SITE	N/A	N/A	N/A	Tcf12	N/A	N/A	N/A	24194598	JASPAR	mm9	1	chr6	90759302	90759312
OREG1053259	Mus musculus	N/A	TRANSCRIPTION FACTOR BINDING SITE	N/A	N/A	N/A	Tcf12	N/A	N/A	N/A	24194598	JASPAR	mm10	-1	chr6	90809330	90809340
OREG1053259	Mus musculus	N/A	TRANSCRIPTION FACTOR BINDING SITE	N/A	N/A	N/A	Tcf12	N/A	N/A	N/A	24194598	JASPAR	mm8	-1	chr6	90774834	90774844
OREG1053259	Mus musculus	N/A	TRANSCRIPTION FACTOR BINDING SITE	N/A	N/A	N/A	Tcf12	N/A	N/A	N/A	24194598	JASPAR	mm9	-1	chr6	90759324	90759334
OREG1053260	Mus musculus	N/A	TRANSCRIPTION FACTOR BINDING SITE	N/A	N/A	N/A	Tcf12	N/A	N/A	N/A	24194598	JASPAR	mm10	1	chr6	91619823	91619833
OREG1053260	Mus musculus	N/A	TRANSCRIPTION FACTOR BINDING SITE	N/A	N/A	N/A	Tcf12	N/A	N/A	N/A	24194598	JASPAR	mm8	1	chr6	91585327	91585337
OREG1053260	Mus musculus	N/A	TRANSCRIPTION FACTOR BINDING SITE	N/A	N/A	N/A	Tcf12	N/A	N/A	N/A	24194598	JASPAR	mm9	1	chr6	91569817	91569827
OREG1053261	Mus musculus	N/A	TRANSCRIPTION FACTOR BINDING SITE	N/A	N/A	N/A	Tcf12	N/A	N/A	N/A	24194598	JASPAR	mm10	1	chr6	94660249	94660259
OREG1053261	Mus musculus	N/A	TRANSCRIPTION FACTOR BINDING SITE	N/A	N/A	N/A	Tcf12	N/A	N/A	N/A	24194598	JASPAR	mm8	1	chr6	94625712	94625722
OREG1053261	Mus musculus	N/A	TRANSCRIPTION FACTOR BINDING SITE	N/A	N/A	N/A	Tcf12	N/A	N/A	N/A	24194598	JASPAR	mm9	1	chr6	94610243	94610253
OREG1053262	Mus musculus	N/A	TRANSCRIPTION FACTOR BINDING SITE	N/A	N/A	N/A	Tcf12	N/A	N/A	N/A	24194598	JASPAR	mm10	1	chr6	107474285	107474295
OREG1053262	Mus musculus	N/A	TRANSCRIPTION FACTOR BINDING SITE	N/A	N/A	N/A	Tcf12	N/A	N/A	N/A	24194598	JASPAR	mm8	1	chr6	107440062	107440072
OREG1053262	Mus musculus	N/A	TRANSCRIPTION FACTOR BINDING SITE	N/A	N/A	N/A	Tcf12	N/A	N/A	N/A	24194598	JASPAR	mm9	1	chr6	107424279	107424289
OREG1053263	Mus musculus	N/A	TRANSCRIPTION FACTOR BINDING SITE	N/A	N/A	N/A	Tcf12	N/A	N/A	N/A	24194598	JASPAR	mm10	-1	chr6	107474303	107474313
OREG1053263	Mus musculus	N/A	TRANSCRIPTION FACTOR BINDING SITE	N/A	N/A	N/A	Tcf12	N/A	N/A	N/A	24194598	JASPAR	mm8	-1	chr6	107440080	107440090
OREG1053263	Mus musculus	N/A	TRANSCRIPTION FACTOR BINDING SITE	N/A	N/A	N/A	Tcf12	N/A	N/A	N/A	24194598	JASPAR	mm9	-1	chr6	107424297	107424307
OREG1053264	Mus musculus	N/A	TRANSCRIPTION FACTOR BINDING SITE	N/A	N/A	N/A	Tcf12	N/A	N/A	N/A	24194598	JASPAR	mm10	-1	chr6	107474317	107474327
OREG1053264	Mus musculus	N/A	TRANSCRIPTION FACTOR BINDING SITE	N/A	N/A	N/A	Tcf12	N/A	N/A	N/A	24194598	JASPAR	mm8	-1	chr6	107440094	107440104
OREG1053264	Mus musculus	N/A	TRANSCRIPTION FACTOR BINDING SITE	N/A	N/A	N/A	Tcf12	N/A	N/A	N/A	24194598	JASPAR	mm9	-1	chr6	107424311	107424321
OREG1053265	Mus musculus	N/A	TRANSCRIPTION FACTOR BINDING SITE	N/A	N/A	N/A	Tcf12	N/A	N/A	N/A	24194598	JASPAR	mm10	1	chr6	120772234	120772244
OREG1053265	Mus musculus	N/A	TRANSCRIPTION FACTOR BINDING SITE	N/A	N/A	N/A	Tcf12	N/A	N/A	N/A	24194598	JASPAR	mm8	1	chr6	120737853	120737863
OREG1053265	Mus musculus	N/A	TRANSCRIPTION FACTOR BINDING SITE	N/A	N/A	N/A	Tcf12	N/A	N/A	N/A	24194598	JASPAR	mm9	1	chr6	120722252	120722262
OREG1053266	Mus musculus	N/A	TRANSCRIPTION FACTOR BINDING SITE	N/A	N/A	N/A	Tcf12	N/A	N/A	N/A	24194598	JASPAR	mm10	1	chr6	120964352	120964362
OREG1053266	Mus musculus	N/A	TRANSCRIPTION FACTOR BINDING SITE	N/A	N/A	N/A	Tcf12	N/A	N/A	N/A	24194598	JASPAR	mm8	1	chr6	120929971	120929981
OREG1053266	Mus musculus	N/A	TRANSCRIPTION FACTOR BINDING SITE	N/A	N/A	N/A	Tcf12	N/A	N/A	N/A	24194598	JASPAR	mm9	1	chr6	120914370	120914380
OREG1053267	Mus musculus	N/A	TRANSCRIPTION FACTOR BINDING SITE	N/A	N/A	N/A	Tcf12	N/A	N/A	N/A	24194598	JASPAR	mm10	-1	chr6	120964392	120964402
OREG1053267	Mus musculus	N/A	TRANSCRIPTION FACTOR BINDING SITE	N/A	N/A	N/A	Tcf12	N/A	N/A	N/A	24194598	JASPAR	mm8	-1	chr6	120930011	120930021
OREG1053267	Mus musculus	N/A	TRANSCRIPTION FACTOR BINDING SITE	N/A	N/A	N/A	Tcf12	N/A	N/A	N/A	24194598	JASPAR	mm9	-1	chr6	120914410	120914420
OREG1053268	Mus musculus	N/A	TRANSCRIPTION FACTOR BINDING SITE	N/A	N/A	N/A	Tcf12	N/A	N/A	N/A	24194598	JASPAR	mm10	1	chr6	129230080	129230090
OREG1053268	Mus musculus	N/A	TRANSCRIPTION FACTOR BINDING SITE	N/A	N/A	N/A	Tcf12	N/A	N/A	N/A	24194598	JASPAR	mm8	1	chr6	129195773	129195783
OREG1053268	Mus musculus	N/A	TRANSCRIPTION FACTOR BINDING SITE	N/A	N/A	N/A	Tcf12	N/A	N/A	N/A	24194598	JASPAR	mm9	1	chr6	129180098	129180108
OREG1053269	Mus musculus	N/A	TRANSCRIPTION FACTOR BINDING SITE	N/A	N/A	N/A	Tcf12	N/A	N/A	N/A	24194598	JASPAR	mm10	1	chr6	146204678	146204688
OREG1053269	Mus musculus	N/A	TRANSCRIPTION FACTOR BINDING SITE	N/A	N/A	N/A	Tcf12	N/A	N/A	N/A	24194598	JASPAR	mm8	1	chr6	146161848	146161858
OREG1053269	Mus musculus	N/A	TRANSCRIPTION FACTOR BINDING SITE	N/A	N/A	N/A	Tcf12	N/A	N/A	N/A	24194598	JASPAR	mm9	1	chr6	146153200	146153210
OREG1053270	Mus musculus	N/A	TRANSCRIPTION FACTOR BINDING SITE	N/A	N/A	N/A	Tcf12	N/A	N/A	N/A	24194598	JASPAR	mm10	1	chr7	4129035	4129045
OREG1053270	Mus musculus	N/A	TRANSCRIPTION FACTOR BINDING SITE	N/A	N/A	N/A	Tcf12	N/A	N/A	N/A	24194598	JASPAR	mm8	1	chr7	3732122	3732132
OREG1053270	Mus musculus	N/A	TRANSCRIPTION FACTOR BINDING SITE	N/A	N/A	N/A	Tcf12	N/A	N/A	N/A	24194598	JASPAR	mm9	1	chr7	4080637	4080647
OREG1053271	Mus musculus	N/A	TRANSCRIPTION FACTOR BINDING SITE	N/A	N/A	N/A	Tcf12	N/A	N/A	N/A	24194598	JASPAR	mm10	-1	chr7	16406136	16406146
OREG1053271	Mus musculus	N/A	TRANSCRIPTION FACTOR BINDING SITE	N/A	N/A	N/A	Tcf12	N/A	N/A	N/A	24194598	JASPAR	mm8	-1	chr7	15564658	15564668
OREG1053271	Mus musculus	N/A	TRANSCRIPTION FACTOR BINDING SITE	N/A	N/A	N/A	Tcf12	N/A	N/A	N/A	24194598	JASPAR	mm9	-1	chr7	16991485	16991495
OREG1053272	Mus musculus	N/A	TRANSCRIPTION FACTOR BINDING SITE	N/A	N/A	N/A	Tcf12	N/A	N/A	N/A	24194598	JASPAR	mm10	-1	chr7	24993300	24993310
OREG1053272	Mus musculus	N/A	TRANSCRIPTION FACTOR BINDING SITE	N/A	N/A	N/A	Tcf12	N/A	N/A	N/A	24194598	JASPAR	mm8	-1	chr7	24702060	24702070
OREG1053272	Mus musculus	N/A	TRANSCRIPTION FACTOR BINDING SITE	N/A	N/A	N/A	Tcf12	N/A	N/A	N/A	24194598	JASPAR	mm9	-1	chr7	25778319	25778329
OREG1053273	Mus musculus	N/A	TRANSCRIPTION FACTOR BINDING SITE	N/A	N/A	N/A	Tcf12	N/A	N/A	N/A	24194598	JASPAR	mm10	1	chr7	34982558	34982568
OREG1053273	Mus musculus	N/A	TRANSCRIPTION FACTOR BINDING SITE	N/A	N/A	N/A	Tcf12	N/A	N/A	N/A	24194598	JASPAR	mm8	1	chr7	34691318	34691328
OREG1053273	Mus musculus	N/A	TRANSCRIPTION FACTOR BINDING SITE	N/A	N/A	N/A	Tcf12	N/A	N/A	N/A	24194598	JASPAR	mm9	1	chr7	35767577	35767587
OREG1053274	Mus musculus	N/A	TRANSCRIPTION FACTOR BINDING SITE	N/A	N/A	N/A	Tcf12	N/A	N/A	N/A	24194598	JASPAR	mm10	1	chr7	46833454	46833464
OREG1053274	Mus musculus	N/A	TRANSCRIPTION FACTOR BINDING SITE	N/A	N/A	N/A	Tcf12	N/A	N/A	N/A	24194598	JASPAR	mm8	1	chr7	46701496	46701506
OREG1053274	Mus musculus	N/A	TRANSCRIPTION FACTOR BINDING SITE	N/A	N/A	N/A	Tcf12	N/A	N/A	N/A	24194598	JASPAR	mm9	1	chr7	54088824	54088834
OREG1053275	Mus musculus	N/A	TRANSCRIPTION FACTOR BINDING SITE	N/A	N/A	N/A	Tcf12	N/A	N/A	N/A	24194598	JASPAR	mm10	1	chr7	46833488	46833498
OREG1053275	Mus musculus	N/A	TRANSCRIPTION FACTOR BINDING SITE	N/A	N/A	N/A	Tcf12	N/A	N/A	N/A	24194598	JASPAR	mm8	1	chr7	46701530	46701540
OREG1053275	Mus musculus	N/A	TRANSCRIPTION FACTOR BINDING SITE	N/A	N/A	N/A	Tcf12	N/A	N/A	N/A	24194598	JASPAR	mm9	1	chr7	54088858	54088868
OREG1053276	Mus musculus	N/A	TRANSCRIPTION FACTOR BINDING SITE	N/A	N/A	N/A	Tcf12	N/A	N/A	N/A	24194598	JASPAR	mm10	-1	chr7	75956034	75956044
OREG1053276	Mus musculus	N/A	TRANSCRIPTION FACTOR BINDING SITE	N/A	N/A	N/A	Tcf12	N/A	N/A	N/A	24194598	JASPAR	mm8	-1	chr7	75829547	75829557
OREG1053276	Mus musculus	N/A	TRANSCRIPTION FACTOR BINDING SITE	N/A	N/A	N/A	Tcf12	N/A	N/A	N/A	24194598	JASPAR	mm9	-1	chr7	83100920	83100930
OREG1053277	Mus musculus	N/A	TRANSCRIPTION FACTOR BINDING SITE	N/A	N/A	N/A	Tcf12	N/A	N/A	N/A	24194598	JASPAR	mm10	-1	chr7	95914860	95914870
OREG1053277	Mus musculus	N/A	TRANSCRIPTION FACTOR BINDING SITE	N/A	N/A	N/A	Tcf12	N/A	N/A	N/A	24194598	JASPAR	mm8	-1	chr7	95790052	95790062
OREG1053277	Mus musculus	N/A	TRANSCRIPTION FACTOR BINDING SITE	N/A	N/A	N/A	Tcf12	N/A	N/A	N/A	24194598	JASPAR	mm9	-1	chr7	103063370	103063380
OREG1053278	Mus musculus	N/A	TRANSCRIPTION FACTOR BINDING SITE	N/A	N/A	N/A	Tcf12	N/A	N/A	N/A	24194598	JASPAR	mm10	-1	chr7	97777341	97777351
OREG1053278	Mus musculus	N/A	TRANSCRIPTION FACTOR BINDING SITE	N/A	N/A	N/A	Tcf12	N/A	N/A	N/A	24194598	JASPAR	mm8	-1	chr7	97652533	97652543
OREG1053278	Mus musculus	N/A	TRANSCRIPTION FACTOR BINDING SITE	N/A	N/A	N/A	Tcf12	N/A	N/A	N/A	24194598	JASPAR	mm9	-1	chr7	104925851	104925861
OREG1053279	Mus musculus	N/A	TRANSCRIPTION FACTOR BINDING SITE	N/A	N/A	N/A	Tcf12	N/A	N/A	N/A	24194598	JASPAR	mm10	-1	chr7	99360652	99360662
OREG1053279	Mus musculus	N/A	TRANSCRIPTION FACTOR BINDING SITE	N/A	N/A	N/A	Tcf12	N/A	N/A	N/A	24194598	JASPAR	mm8	-1	chr7	99234735	99234745
OREG1053279	Mus musculus	N/A	TRANSCRIPTION FACTOR BINDING SITE	N/A	N/A	N/A	Tcf12	N/A	N/A	N/A	24194598	JASPAR	mm9	-1	chr7	106509162	106509172
OREG1053280	Mus musculus	N/A	TRANSCRIPTION FACTOR BINDING SITE	N/A	N/A	N/A	Tcf12	N/A	N/A	N/A	24194598	JASPAR	mm10	-1	chr7	103910201	103910211
OREG1053280	Mus musculus	N/A	TRANSCRIPTION FACTOR BINDING SITE	N/A	N/A	N/A	Tcf12	N/A	N/A	N/A	24194598	JASPAR	mm8	-1	chr7	103784022	103784032
OREG1053280	Mus musculus	N/A	TRANSCRIPTION FACTOR BINDING SITE	N/A	N/A	N/A	Tcf12	N/A	N/A	N/A	24194598	JASPAR	mm9	-1	chr7	111058715	111058725
OREG1053281	Mus musculus	N/A	TRANSCRIPTION FACTOR BINDING SITE	N/A	N/A	N/A	Tcf12	N/A	N/A	N/A	24194598	JASPAR	mm10	1	chr7	112884074	112884084
OREG1053281	Mus musculus	N/A	TRANSCRIPTION FACTOR BINDING SITE	N/A	N/A	N/A	Tcf12	N/A	N/A	N/A	24194598	JASPAR	mm8	1	chr7	112675255	112675265
OREG1053281	Mus musculus	N/A	TRANSCRIPTION FACTOR BINDING SITE	N/A	N/A	N/A	Tcf12	N/A	N/A	N/A	24194598	JASPAR	mm9	1	chr7	120027588	120027598
OREG1053282	Mus musculus	N/A	TRANSCRIPTION FACTOR BINDING SITE	N/A	N/A	N/A	Tcf12	N/A	N/A	N/A	24194598	JASPAR	mm10	1	chr7	126985343	126985353
OREG1053282	Mus musculus	N/A	TRANSCRIPTION FACTOR BINDING SITE	N/A	N/A	N/A	Tcf12	N/A	N/A	N/A	24194598	JASPAR	mm8	1	chr7	126776491	126776501
OREG1053282	Mus musculus	N/A	TRANSCRIPTION FACTOR BINDING SITE	N/A	N/A	N/A	Tcf12	N/A	N/A	N/A	24194598	JASPAR	mm9	1	chr7	134128857	134128867
OREG1053283	Mus musculus	N/A	TRANSCRIPTION FACTOR BINDING SITE	N/A	N/A	N/A	Tcf12	N/A	N/A	N/A	24194598	JASPAR	mm10	-1	chr7	139266488	139266498
OREG1053283	Mus musculus	N/A	TRANSCRIPTION FACTOR BINDING SITE	N/A	N/A	N/A	Tcf12	N/A	N/A	N/A	24194598	JASPAR	mm8	-1	chr7	139117808	139117818
OREG1053283	Mus musculus	N/A	TRANSCRIPTION FACTOR BINDING SITE	N/A	N/A	N/A	Tcf12	N/A	N/A	N/A	24194598	JASPAR	mm9	-1	chr7	146452387	146452397
OREG1053284	Mus musculus	N/A	TRANSCRIPTION FACTOR BINDING SITE	N/A	N/A	N/A	Tcf12	N/A	N/A	N/A	24194598	JASPAR	mm10	-1	chr7	139556509	139556519
OREG1053284	Mus musculus	N/A	TRANSCRIPTION FACTOR BINDING SITE	N/A	N/A	N/A	Tcf12	N/A	N/A	N/A	24194598	JASPAR	mm8	-1	chr7	139407829	139407839
OREG1053284	Mus musculus	N/A	TRANSCRIPTION FACTOR BINDING SITE	N/A	N/A	N/A	Tcf12	N/A	N/A	N/A	24194598	JASPAR	mm9	-1	chr7	146742408	146742418
OREG1053285	Mus musculus	N/A	TRANSCRIPTION FACTOR BINDING SITE	N/A	N/A	N/A	Tcf12	N/A	N/A	N/A	24194598	JASPAR	mm10	1	chr7	141222125	141222135
OREG1053285	Mus musculus	N/A	TRANSCRIPTION FACTOR BINDING SITE	N/A	N/A	N/A	Tcf12	N/A	N/A	N/A	24194598	JASPAR	mm8	1	chr7	141073445	141073455
OREG1053285	Mus musculus	N/A	TRANSCRIPTION FACTOR BINDING SITE	N/A	N/A	N/A	Tcf12	N/A	N/A	N/A	24194598	JASPAR	mm9	1	chr7	148408024	148408034
OREG1053286	Mus musculus	N/A	TRANSCRIPTION FACTOR BINDING SITE	N/A	N/A	N/A	Tcf12	N/A	N/A	N/A	24194598	JASPAR	mm10	-1	chr8	7553395	7553405
OREG1053286	Mus musculus	N/A	TRANSCRIPTION FACTOR BINDING SITE	N/A	N/A	N/A	Tcf12	N/A	N/A	N/A	24194598	JASPAR	mm8	-1	chr8	7553367	7553377
OREG1053286	Mus musculus	N/A	TRANSCRIPTION FACTOR BINDING SITE	N/A	N/A	N/A	Tcf12	N/A	N/A	N/A	24194598	JASPAR	mm9	-1	chr8	7553395	7553405
OREG1053287	Mus musculus	N/A	TRANSCRIPTION FACTOR BINDING SITE	N/A	N/A	N/A	Tcf12	N/A	N/A	N/A	24194598	JASPAR	mm10	-1	chr8	11348831	11348841
OREG1053287	Mus musculus	N/A	TRANSCRIPTION FACTOR BINDING SITE	N/A	N/A	N/A	Tcf12	N/A	N/A	N/A	24194598	JASPAR	mm8	-1	chr8	11348803	11348813
OREG1053287	Mus musculus	N/A	TRANSCRIPTION FACTOR BINDING SITE	N/A	N/A	N/A	Tcf12	N/A	N/A	N/A	24194598	JASPAR	mm9	-1	chr8	11348831	11348841
OREG1053288	Mus musculus	N/A	TRANSCRIPTION FACTOR BINDING SITE	N/A	N/A	N/A	Tcf12	N/A	N/A	N/A	24194598	JASPAR	mm10	-1	chr8	12991565	12991575
OREG1053288	Mus musculus	N/A	TRANSCRIPTION FACTOR BINDING SITE	N/A	N/A	N/A	Tcf12	N/A	N/A	N/A	24194598	JASPAR	mm8	-1	chr8	12991542	12991552
OREG1053288	Mus musculus	N/A	TRANSCRIPTION FACTOR BINDING SITE	N/A	N/A	N/A	Tcf12	N/A	N/A	N/A	24194598	JASPAR	mm9	-1	chr8	12991565	12991575
OREG1053289	Mus musculus	N/A	TRANSCRIPTION FACTOR BINDING SITE	N/A	N/A	N/A	Tcf12	N/A	N/A	N/A	24194598	JASPAR	mm10	1	chr8	12991598	12991608
OREG1053289	Mus musculus	N/A	TRANSCRIPTION FACTOR BINDING SITE	N/A	N/A	N/A	Tcf12	N/A	N/A	N/A	24194598	JASPAR	mm8	1	chr8	12991575	12991585
OREG1053289	Mus musculus	N/A	TRANSCRIPTION FACTOR BINDING SITE	N/A	N/A	N/A	Tcf12	N/A	N/A	N/A	24194598	JASPAR	mm9	1	chr8	12991598	12991608
OREG1053290	Mus musculus	N/A	TRANSCRIPTION FACTOR BINDING SITE	N/A	N/A	N/A	Tcf12	N/A	N/A	N/A	24194598	JASPAR	mm10	1	chr8	36173608	36173618
OREG1053290	Mus musculus	N/A	TRANSCRIPTION FACTOR BINDING SITE	N/A	N/A	N/A	Tcf12	N/A	N/A	N/A	24194598	JASPAR	mm8	1	chr8	37642125	37642135
OREG1053290	Mus musculus	N/A	TRANSCRIPTION FACTOR BINDING SITE	N/A	N/A	N/A	Tcf12	N/A	N/A	N/A	24194598	JASPAR	mm9	1	chr8	37236662	37236672
OREG1053291	Mus musculus	N/A	TRANSCRIPTION FACTOR BINDING SITE	N/A	N/A	N/A	Tcf12	N/A	N/A	N/A	24194598	JASPAR	mm10	1	chr8	78717466	78717476
OREG1053291	Mus musculus	N/A	TRANSCRIPTION FACTOR BINDING SITE	N/A	N/A	N/A	Tcf12	N/A	N/A	N/A	24194598	JASPAR	mm8	1	chr8	81613538	81613548
OREG1053291	Mus musculus	N/A	TRANSCRIPTION FACTOR BINDING SITE	N/A	N/A	N/A	Tcf12	N/A	N/A	N/A	24194598	JASPAR	mm9	1	chr8	81241365	81241375
OREG1053292	Mus musculus	N/A	TRANSCRIPTION FACTOR BINDING SITE	N/A	N/A	N/A	Tcf12	N/A	N/A	N/A	24194598	JASPAR	mm10	1	chr8	84023416	84023426
OREG1053292	Mus musculus	N/A	TRANSCRIPTION FACTOR BINDING SITE	N/A	N/A	N/A	Tcf12	N/A	N/A	N/A	24194598	JASPAR	mm8	1	chr8	86913521	86913531
OREG1053292	Mus musculus	N/A	TRANSCRIPTION FACTOR BINDING SITE	N/A	N/A	N/A	Tcf12	N/A	N/A	N/A	24194598	JASPAR	mm9	1	chr8	86547315	86547325
OREG1053293	Mus musculus	N/A	TRANSCRIPTION FACTOR BINDING SITE	N/A	N/A	N/A	Tcf12	N/A	N/A	N/A	24194598	JASPAR	mm10	1	chr8	88569573	88569583
OREG1053293	Mus musculus	N/A	TRANSCRIPTION FACTOR BINDING SITE	N/A	N/A	N/A	Tcf12	N/A	N/A	N/A	24194598	JASPAR	mm8	1	chr8	91459678	91459688
OREG1053293	Mus musculus	N/A	TRANSCRIPTION FACTOR BINDING SITE	N/A	N/A	N/A	Tcf12	N/A	N/A	N/A	24194598	JASPAR	mm9	1	chr8	91093472	91093482
OREG1053294	Mus musculus	N/A	TRANSCRIPTION FACTOR BINDING SITE	N/A	N/A	N/A	Tcf12	N/A	N/A	N/A	24194598	JASPAR	mm10	1	chr8	88569585	88569595
OREG1053294	Mus musculus	N/A	TRANSCRIPTION FACTOR BINDING SITE	N/A	N/A	N/A	Tcf12	N/A	N/A	N/A	24194598	JASPAR	mm8	1	chr8	91459690	91459700
OREG1053294	Mus musculus	N/A	TRANSCRIPTION FACTOR BINDING SITE	N/A	N/A	N/A	Tcf12	N/A	N/A	N/A	24194598	JASPAR	mm9	1	chr8	91093484	91093494
OREG1053295	Mus musculus	N/A	TRANSCRIPTION FACTOR BINDING SITE	N/A	N/A	N/A	Tcf12	N/A	N/A	N/A	24194598	JASPAR	mm10	-1	chr8	105276412	105276422
OREG1053295	Mus musculus	N/A	TRANSCRIPTION FACTOR BINDING SITE	N/A	N/A	N/A	Tcf12	N/A	N/A	N/A	24194598	JASPAR	mm8	-1	chr8	108165541	108165551
OREG1053295	Mus musculus	N/A	TRANSCRIPTION FACTOR BINDING SITE	N/A	N/A	N/A	Tcf12	N/A	N/A	N/A	24194598	JASPAR	mm9	-1	chr8	107800312	107800322
OREG1053296	Mus musculus	N/A	TRANSCRIPTION FACTOR BINDING SITE	N/A	N/A	N/A	Tcf12	N/A	N/A	N/A	24194598	JASPAR	mm10	-1	chr8	110651147	110651157
OREG1053296	Mus musculus	N/A	TRANSCRIPTION FACTOR BINDING SITE	N/A	N/A	N/A	Tcf12	N/A	N/A	N/A	24194598	JASPAR	mm8	-1	chr8	113537824	113537834
OREG1053296	Mus musculus	N/A	TRANSCRIPTION FACTOR BINDING SITE	N/A	N/A	N/A	Tcf12	N/A	N/A	N/A	24194598	JASPAR	mm9	-1	chr8	113175047	113175057
OREG1053297	Mus musculus	N/A	TRANSCRIPTION FACTOR BINDING SITE	N/A	N/A	N/A	Tcf12	N/A	N/A	N/A	24194598	JASPAR	mm10	-1	chr8	110847839	110847849
OREG1053297	Mus musculus	N/A	TRANSCRIPTION FACTOR BINDING SITE	N/A	N/A	N/A	Tcf12	N/A	N/A	N/A	24194598	JASPAR	mm8	-1	chr8	113734516	113734526
OREG1053297	Mus musculus	N/A	TRANSCRIPTION FACTOR BINDING SITE	N/A	N/A	N/A	Tcf12	N/A	N/A	N/A	24194598	JASPAR	mm9	-1	chr8	113371739	113371749
OREG1053298	Mus musculus	N/A	TRANSCRIPTION FACTOR BINDING SITE	N/A	N/A	N/A	Tcf12	N/A	N/A	N/A	24194598	JASPAR	mm10	1	chr8	110847905	110847915
OREG1053298	Mus musculus	N/A	TRANSCRIPTION FACTOR BINDING SITE	N/A	N/A	N/A	Tcf12	N/A	N/A	N/A	24194598	JASPAR	mm8	1	chr8	113734582	113734592
OREG1053298	Mus musculus	N/A	TRANSCRIPTION FACTOR BINDING SITE	N/A	N/A	N/A	Tcf12	N/A	N/A	N/A	24194598	JASPAR	mm9	1	chr8	113371805	113371815
OREG1053299	Mus musculus	N/A	TRANSCRIPTION FACTOR BINDING SITE	N/A	N/A	N/A	Tcf12	N/A	N/A	N/A	24194598	JASPAR	mm10	1	chr8	110941880	110941890
OREG1053299	Mus musculus	N/A	TRANSCRIPTION FACTOR BINDING SITE	N/A	N/A	N/A	Tcf12	N/A	N/A	N/A	24194598	JASPAR	mm8	1	chr8	113828557	113828567
OREG1053299	Mus musculus	N/A	TRANSCRIPTION FACTOR BINDING SITE	N/A	N/A	N/A	Tcf12	N/A	N/A	N/A	24194598	JASPAR	mm9	1	chr8	113465780	113465790
OREG1053300	Mus musculus	N/A	TRANSCRIPTION FACTOR BINDING SITE	N/A	N/A	N/A	Tcf12	N/A	N/A	N/A	24194598	JASPAR	mm10	1	chr8	121573396	121573406
OREG1053300	Mus musculus	N/A	TRANSCRIPTION FACTOR BINDING SITE	N/A	N/A	N/A	Tcf12	N/A	N/A	N/A	24194598	JASPAR	mm8	1	chr8	124459448	124459458
OREG1053300	Mus musculus	N/A	TRANSCRIPTION FACTOR BINDING SITE	N/A	N/A	N/A	Tcf12	N/A	N/A	N/A	24194598	JASPAR	mm9	1	chr8	124097296	124097306
OREG1053301	Mus musculus	N/A	TRANSCRIPTION FACTOR BINDING SITE	N/A	N/A	N/A	Tcf12	N/A	N/A	N/A	24194598	JASPAR	mm10	1	chr8	127055201	127055211
OREG1053301	Mus musculus	N/A	TRANSCRIPTION FACTOR BINDING SITE	N/A	N/A	N/A	Tcf12	N/A	N/A	N/A	24194598	JASPAR	mm8	1	chr8	129941291	129941301
OREG1053301	Mus musculus	N/A	TRANSCRIPTION FACTOR BINDING SITE	N/A	N/A	N/A	Tcf12	N/A	N/A	N/A	24194598	JASPAR	mm9	1	chr8	129579101	129579111
OREG1053302	Mus musculus	N/A	TRANSCRIPTION FACTOR BINDING SITE	N/A	N/A	N/A	Tcf12	N/A	N/A	N/A	24194598	JASPAR	mm10	1	chr8	127055223	127055233
OREG1053302	Mus musculus	N/A	TRANSCRIPTION FACTOR BINDING SITE	N/A	N/A	N/A	Tcf12	N/A	N/A	N/A	24194598	JASPAR	mm8	1	chr8	129941313	129941323
OREG1053302	Mus musculus	N/A	TRANSCRIPTION FACTOR BINDING SITE	N/A	N/A	N/A	Tcf12	N/A	N/A	N/A	24194598	JASPAR	mm9	1	chr8	129579123	129579133
OREG1053303	Mus musculus	N/A	TRANSCRIPTION FACTOR BINDING SITE	N/A	N/A	N/A	Tcf12	N/A	N/A	N/A	24194598	JASPAR	mm10	1	chr8	128465619	128465629
OREG1053303	Mus musculus	N/A	TRANSCRIPTION FACTOR BINDING SITE	N/A	N/A	N/A	Tcf12	N/A	N/A	N/A	24194598	JASPAR	mm8	1	chr8	131351709	131351719
OREG1053303	Mus musculus	N/A	TRANSCRIPTION FACTOR BINDING SITE	N/A	N/A	N/A	Tcf12	N/A	N/A	N/A	24194598	JASPAR	mm9	1	chr8	130989519	130989529
OREG1053304	Mus musculus	N/A	TRANSCRIPTION FACTOR BINDING SITE	N/A	N/A	N/A	Tcf12	N/A	N/A	N/A	24194598	JASPAR	mm10	1	chr9	14625274	14625284
OREG1053304	Mus musculus	N/A	TRANSCRIPTION FACTOR BINDING SITE	N/A	N/A	N/A	Tcf12	N/A	N/A	N/A	24194598	JASPAR	mm8	1	chr9	14375667	14375677
OREG1053304	Mus musculus	N/A	TRANSCRIPTION FACTOR BINDING SITE	N/A	N/A	N/A	Tcf12	N/A	N/A	N/A	24194598	JASPAR	mm9	1	chr9	14429718	14429728
OREG1053305	Mus musculus	N/A	TRANSCRIPTION FACTOR BINDING SITE	N/A	N/A	N/A	Tcf12	N/A	N/A	N/A	24194598	JASPAR	mm10	-1	chr9	27149041	27149051
OREG1053305	Mus musculus	N/A	TRANSCRIPTION FACTOR BINDING SITE	N/A	N/A	N/A	Tcf12	N/A	N/A	N/A	24194598	JASPAR	mm8	-1	chr9	26898487	26898497
OREG1053305	Mus musculus	N/A	TRANSCRIPTION FACTOR BINDING SITE	N/A	N/A	N/A	Tcf12	N/A	N/A	N/A	24194598	JASPAR	mm9	-1	chr9	26956626	26956636
OREG1053306	Mus musculus	N/A	TRANSCRIPTION FACTOR BINDING SITE	N/A	N/A	N/A	Tcf12	N/A	N/A	N/A	24194598	JASPAR	mm10	1	chr9	27149084	27149094
OREG1053306	Mus musculus	N/A	TRANSCRIPTION FACTOR BINDING SITE	N/A	N/A	N/A	Tcf12	N/A	N/A	N/A	24194598	JASPAR	mm8	1	chr9	26898530	26898540
OREG1053306	Mus musculus	N/A	TRANSCRIPTION FACTOR BINDING SITE	N/A	N/A	N/A	Tcf12	N/A	N/A	N/A	24194598	JASPAR	mm9	1	chr9	26956669	26956679
OREG1053307	Mus musculus	N/A	TRANSCRIPTION FACTOR BINDING SITE	N/A	N/A	N/A	Tcf12	N/A	N/A	N/A	24194598	JASPAR	mm10	1	chr9	35045926	35045936
OREG1053307	Mus musculus	N/A	TRANSCRIPTION FACTOR BINDING SITE	N/A	N/A	N/A	Tcf12	N/A	N/A	N/A	24194598	JASPAR	mm8	1	chr9	34795597	34795607
OREG1053307	Mus musculus	N/A	TRANSCRIPTION FACTOR BINDING SITE	N/A	N/A	N/A	Tcf12	N/A	N/A	N/A	24194598	JASPAR	mm9	1	chr9	34853511	34853521
OREG1053308	Mus musculus	N/A	TRANSCRIPTION FACTOR BINDING SITE	N/A	N/A	N/A	Tcf12	N/A	N/A	N/A	24194598	JASPAR	mm10	1	chr9	40229684	40229694
OREG1053308	Mus musculus	N/A	TRANSCRIPTION FACTOR BINDING SITE	N/A	N/A	N/A	Tcf12	N/A	N/A	N/A	24194598	JASPAR	mm8	1	chr9	39980255	39980265
OREG1053308	Mus musculus	N/A	TRANSCRIPTION FACTOR BINDING SITE	N/A	N/A	N/A	Tcf12	N/A	N/A	N/A	24194598	JASPAR	mm9	1	chr9	40037269	40037279
OREG1053309	Mus musculus	N/A	TRANSCRIPTION FACTOR BINDING SITE	N/A	N/A	N/A	Tcf12	N/A	N/A	N/A	24194598	JASPAR	mm10	1	chr9	41054327	41054337
OREG1053309	Mus musculus	N/A	TRANSCRIPTION FACTOR BINDING SITE	N/A	N/A	N/A	Tcf12	N/A	N/A	N/A	24194598	JASPAR	mm8	1	chr9	40805396	40805406
OREG1053309	Mus musculus	N/A	TRANSCRIPTION FACTOR BINDING SITE	N/A	N/A	N/A	Tcf12	N/A	N/A	N/A	24194598	JASPAR	mm9	1	chr9	40862410	40862420
OREG1053310	Mus musculus	N/A	TRANSCRIPTION FACTOR BINDING SITE	N/A	N/A	N/A	Tcf12	N/A	N/A	N/A	24194598	JASPAR	mm10	-1	chr9	41736119	41736129
OREG1053310	Mus musculus	N/A	TRANSCRIPTION FACTOR BINDING SITE	N/A	N/A	N/A	Tcf12	N/A	N/A	N/A	24194598	JASPAR	mm8	-1	chr9	41487188	41487198
OREG1053310	Mus musculus	N/A	TRANSCRIPTION FACTOR BINDING SITE	N/A	N/A	N/A	Tcf12	N/A	N/A	N/A	24194598	JASPAR	mm9	-1	chr9	41544202	41544212
OREG1053311	Mus musculus	N/A	TRANSCRIPTION FACTOR BINDING SITE	N/A	N/A	N/A	Tcf12	N/A	N/A	N/A	24194598	JASPAR	mm10	1	chr9	50452051	50452061
OREG1053311	Mus musculus	N/A	TRANSCRIPTION FACTOR BINDING SITE	N/A	N/A	N/A	Tcf12	N/A	N/A	N/A	24194598	JASPAR	mm8	1	chr9	50204281	50204291
OREG1053311	Mus musculus	N/A	TRANSCRIPTION FACTOR BINDING SITE	N/A	N/A	N/A	Tcf12	N/A	N/A	N/A	24194598	JASPAR	mm9	1	chr9	50260156	50260166
OREG1053312	Mus musculus	N/A	TRANSCRIPTION FACTOR BINDING SITE	N/A	N/A	N/A	Tcf12	N/A	N/A	N/A	24194598	JASPAR	mm10	-1	chr9	50452120	50452130
OREG1053312	Mus musculus	N/A	TRANSCRIPTION FACTOR BINDING SITE	N/A	N/A	N/A	Tcf12	N/A	N/A	N/A	24194598	JASPAR	mm8	-1	chr9	50204350	50204360
OREG1053312	Mus musculus	N/A	TRANSCRIPTION FACTOR BINDING SITE	N/A	N/A	N/A	Tcf12	N/A	N/A	N/A	24194598	JASPAR	mm9	-1	chr9	50260225	50260235
OREG1053313	Mus musculus	N/A	TRANSCRIPTION FACTOR BINDING SITE	N/A	N/A	N/A	Tcf12	N/A	N/A	N/A	24194598	JASPAR	mm10	1	chr9	59955387	59955397
OREG1053313	Mus musculus	N/A	TRANSCRIPTION FACTOR BINDING SITE	N/A	N/A	N/A	Tcf12	N/A	N/A	N/A	24194598	JASPAR	mm8	1	chr9	59753393	59753403
OREG1053313	Mus musculus	N/A	TRANSCRIPTION FACTOR BINDING SITE	N/A	N/A	N/A	Tcf12	N/A	N/A	N/A	24194598	JASPAR	mm9	1	chr9	59803194	59803204
OREG1053314	Mus musculus	N/A	TRANSCRIPTION FACTOR BINDING SITE	N/A	N/A	N/A	Tcf12	N/A	N/A	N/A	24194598	JASPAR	mm10	1	chr9	59958273	59958283
OREG1053314	Mus musculus	N/A	TRANSCRIPTION FACTOR BINDING SITE	N/A	N/A	N/A	Tcf12	N/A	N/A	N/A	24194598	JASPAR	mm8	1	chr9	59756279	59756289
OREG1053314	Mus musculus	N/A	TRANSCRIPTION FACTOR BINDING SITE	N/A	N/A	N/A	Tcf12	N/A	N/A	N/A	24194598	JASPAR	mm9	1	chr9	59806080	59806090
OREG1053315	Mus musculus	N/A	TRANSCRIPTION FACTOR BINDING SITE	N/A	N/A	N/A	Tcf12	N/A	N/A	N/A	24194598	JASPAR	mm10	-1	chr9	61012955	61012965
OREG1053315	Mus musculus	N/A	TRANSCRIPTION FACTOR BINDING SITE	N/A	N/A	N/A	Tcf12	N/A	N/A	N/A	24194598	JASPAR	mm8	-1	chr9	60810961	60810971
OREG1053315	Mus musculus	N/A	TRANSCRIPTION FACTOR BINDING SITE	N/A	N/A	N/A	Tcf12	N/A	N/A	N/A	24194598	JASPAR	mm9	-1	chr9	60860762	60860772
OREG1053316	Mus musculus	N/A	TRANSCRIPTION FACTOR BINDING SITE	N/A	N/A	N/A	Tcf12	N/A	N/A	N/A	24194598	JASPAR	mm10	1	chr9	61012983	61012993
OREG1053316	Mus musculus	N/A	TRANSCRIPTION FACTOR BINDING SITE	N/A	N/A	N/A	Tcf12	N/A	N/A	N/A	24194598	JASPAR	mm8	1	chr9	60810989	60810999
OREG1053316	Mus musculus	N/A	TRANSCRIPTION FACTOR BINDING SITE	N/A	N/A	N/A	Tcf12	N/A	N/A	N/A	24194598	JASPAR	mm9	1	chr9	60860790	60860800
OREG1053317	Mus musculus	N/A	TRANSCRIPTION FACTOR BINDING SITE	N/A	N/A	N/A	Tcf12	N/A	N/A	N/A	24194598	JASPAR	mm10	1	chr9	64233792	64233802
OREG1053317	Mus musculus	N/A	TRANSCRIPTION FACTOR BINDING SITE	N/A	N/A	N/A	Tcf12	N/A	N/A	N/A	24194598	JASPAR	mm8	1	chr9	64031798	64031808
OREG1053317	Mus musculus	N/A	TRANSCRIPTION FACTOR BINDING SITE	N/A	N/A	N/A	Tcf12	N/A	N/A	N/A	24194598	JASPAR	mm9	1	chr9	64081599	64081609
OREG1053318	Mus musculus	N/A	TRANSCRIPTION FACTOR BINDING SITE	N/A	N/A	N/A	Tcf12	N/A	N/A	N/A	24194598	JASPAR	mm10	1	chr9	64233857	64233867
OREG1053318	Mus musculus	N/A	TRANSCRIPTION FACTOR BINDING SITE	N/A	N/A	N/A	Tcf12	N/A	N/A	N/A	24194598	JASPAR	mm8	1	chr9	64031863	64031873
OREG1053318	Mus musculus	N/A	TRANSCRIPTION FACTOR BINDING SITE	N/A	N/A	N/A	Tcf12	N/A	N/A	N/A	24194598	JASPAR	mm9	1	chr9	64081664	64081674
OREG1053319	Mus musculus	N/A	TRANSCRIPTION FACTOR BINDING SITE	N/A	N/A	N/A	Tcf12	N/A	N/A	N/A	24194598	JASPAR	mm10	1	chr9	65459195	65459205
OREG1053319	Mus musculus	N/A	TRANSCRIPTION FACTOR BINDING SITE	N/A	N/A	N/A	Tcf12	N/A	N/A	N/A	24194598	JASPAR	mm8	1	chr9	65257201	65257211
OREG1053319	Mus musculus	N/A	TRANSCRIPTION FACTOR BINDING SITE	N/A	N/A	N/A	Tcf12	N/A	N/A	N/A	24194598	JASPAR	mm9	1	chr9	65307002	65307012
OREG1053320	Mus musculus	N/A	TRANSCRIPTION FACTOR BINDING SITE	N/A	N/A	N/A	Tcf12	N/A	N/A	N/A	24194598	JASPAR	mm10	1	chr9	65459211	65459221
OREG1053320	Mus musculus	N/A	TRANSCRIPTION FACTOR BINDING SITE	N/A	N/A	N/A	Tcf12	N/A	N/A	N/A	24194598	JASPAR	mm8	1	chr9	65257217	65257227
OREG1053320	Mus musculus	N/A	TRANSCRIPTION FACTOR BINDING SITE	N/A	N/A	N/A	Tcf12	N/A	N/A	N/A	24194598	JASPAR	mm9	1	chr9	65307018	65307028
OREG1053321	Mus musculus	N/A	TRANSCRIPTION FACTOR BINDING SITE	N/A	N/A	N/A	Tcf12	N/A	N/A	N/A	24194598	JASPAR	mm10	-1	chr9	96752862	96752872
OREG1053321	Mus musculus	N/A	TRANSCRIPTION FACTOR BINDING SITE	N/A	N/A	N/A	Tcf12	N/A	N/A	N/A	24194598	JASPAR	mm8	-1	chr9	96562214	96562224
OREG1053321	Mus musculus	N/A	TRANSCRIPTION FACTOR BINDING SITE	N/A	N/A	N/A	Tcf12	N/A	N/A	N/A	24194598	JASPAR	mm9	-1	chr9	96653281	96653291
OREG1053322	Mus musculus	N/A	TRANSCRIPTION FACTOR BINDING SITE	N/A	N/A	N/A	Tcf12	N/A	N/A	N/A	24194598	JASPAR	mm10	1	chr9	114095029	114095039
OREG1053322	Mus musculus	N/A	TRANSCRIPTION FACTOR BINDING SITE	N/A	N/A	N/A	Tcf12	N/A	N/A	N/A	24194598	JASPAR	mm8	1	chr9	113943727	113943737
OREG1053322	Mus musculus	N/A	TRANSCRIPTION FACTOR BINDING SITE	N/A	N/A	N/A	Tcf12	N/A	N/A	N/A	24194598	JASPAR	mm9	1	chr9	114004147	114004157
OREG1053323	Mus musculus	N/A	TRANSCRIPTION FACTOR BINDING SITE	N/A	N/A	N/A	Tcf12	N/A	N/A	N/A	24194598	JASPAR	mm10	1	chr9	114112472	114112482
OREG1053323	Mus musculus	N/A	TRANSCRIPTION FACTOR BINDING SITE	N/A	N/A	N/A	Tcf12	N/A	N/A	N/A	24194598	JASPAR	mm8	1	chr9	113961170	113961180
OREG1053323	Mus musculus	N/A	TRANSCRIPTION FACTOR BINDING SITE	N/A	N/A	N/A	Tcf12	N/A	N/A	N/A	24194598	JASPAR	mm9	1	chr9	114021590	114021600
OREG1053324	Mus musculus	N/A	TRANSCRIPTION FACTOR BINDING SITE	N/A	N/A	N/A	Tcf12	N/A	N/A	N/A	24194598	JASPAR	mm10	-1	chr9	120763968	120763978
OREG1053324	Mus musculus	N/A	TRANSCRIPTION FACTOR BINDING SITE	N/A	N/A	N/A	Tcf12	N/A	N/A	N/A	24194598	JASPAR	mm8	-1	chr9	120612666	120612676
OREG1053324	Mus musculus	N/A	TRANSCRIPTION FACTOR BINDING SITE	N/A	N/A	N/A	Tcf12	N/A	N/A	N/A	24194598	JASPAR	mm9	-1	chr9	120673086	120673096
OREG1053325	Mus musculus	N/A	TRANSCRIPTION FACTOR BINDING SITE	N/A	N/A	N/A	Tcf12	N/A	N/A	N/A	24194598	JASPAR	mm10	1	chr9	121777680	121777690
OREG1053325	Mus musculus	N/A	TRANSCRIPTION FACTOR BINDING SITE	N/A	N/A	N/A	Tcf12	N/A	N/A	N/A	24194598	JASPAR	mm8	1	chr9	121626378	121626388
OREG1053325	Mus musculus	N/A	TRANSCRIPTION FACTOR BINDING SITE	N/A	N/A	N/A	Tcf12	N/A	N/A	N/A	24194598	JASPAR	mm9	1	chr9	121686798	121686808
OREG1053326	Mus musculus	N/A	TRANSCRIPTION FACTOR BINDING SITE	N/A	N/A	N/A	Tcf12	N/A	N/A	N/A	24194598	JASPAR	mm10	-1	chrX	7276753	7276763
OREG1053326	Mus musculus	N/A	TRANSCRIPTION FACTOR BINDING SITE	N/A	N/A	N/A	Tcf12	N/A	N/A	N/A	24194598	JASPAR	mm8	-1	chrX	6433712	6433722
OREG1053326	Mus musculus	N/A	TRANSCRIPTION FACTOR BINDING SITE	N/A	N/A	N/A	Tcf12	N/A	N/A	N/A	24194598	JASPAR	mm9	-1	chrX	6853879	6853889
OREG1053327	Mus musculus	N/A	TRANSCRIPTION FACTOR BINDING SITE	N/A	N/A	N/A	Tcf12	N/A	N/A	N/A	24194598	JASPAR	mm10	1	chrX	7276769	7276779
OREG1053327	Mus musculus	N/A	TRANSCRIPTION FACTOR BINDING SITE	N/A	N/A	N/A	Tcf12	N/A	N/A	N/A	24194598	JASPAR	mm8	1	chrX	6433728	6433738
OREG1053327	Mus musculus	N/A	TRANSCRIPTION FACTOR BINDING SITE	N/A	N/A	N/A	Tcf12	N/A	N/A	N/A	24194598	JASPAR	mm9	1	chrX	6853895	6853905
OREG1053328	Mus musculus	N/A	TRANSCRIPTION FACTOR BINDING SITE	N/A	N/A	N/A	Tcf12	N/A	N/A	N/A	24194598	JASPAR	mm10	-1	chrX	7282843	7282853
OREG1053328	Mus musculus	N/A	TRANSCRIPTION FACTOR BINDING SITE	N/A	N/A	N/A	Tcf12	N/A	N/A	N/A	24194598	JASPAR	mm8	-1	chrX	6439802	6439812
OREG1053328	Mus musculus	N/A	TRANSCRIPTION FACTOR BINDING SITE	N/A	N/A	N/A	Tcf12	N/A	N/A	N/A	24194598	JASPAR	mm9	-1	chrX	6859969	6859979
OREG1053329	Mus musculus	N/A	TRANSCRIPTION FACTOR BINDING SITE	N/A	N/A	N/A	Tcf12	N/A	N/A	N/A	24194598	JASPAR	mm10	-1	chrX	12439553	12439563
OREG1053329	Mus musculus	N/A	TRANSCRIPTION FACTOR BINDING SITE	N/A	N/A	N/A	Tcf12	N/A	N/A	N/A	24194598	JASPAR	mm8	-1	chrX	11596512	11596522
OREG1053329	Mus musculus	N/A	TRANSCRIPTION FACTOR BINDING SITE	N/A	N/A	N/A	Tcf12	N/A	N/A	N/A	24194598	JASPAR	mm9	-1	chrX	12016679	12016689
OREG1053330	Mus musculus	N/A	TRANSCRIPTION FACTOR BINDING SITE	N/A	N/A	N/A	Tcf12	N/A	N/A	N/A	24194598	JASPAR	mm10	1	chrX	35925062	35925072
OREG1053330	Mus musculus	N/A	TRANSCRIPTION FACTOR BINDING SITE	N/A	N/A	N/A	Tcf12	N/A	N/A	N/A	24194598	JASPAR	mm8	1	chrX	32356507	32356517
OREG1053330	Mus musculus	N/A	TRANSCRIPTION FACTOR BINDING SITE	N/A	N/A	N/A	Tcf12	N/A	N/A	N/A	24194598	JASPAR	mm9	1	chrX	33465057	33465067
OREG1053331	Mus musculus	N/A	TRANSCRIPTION FACTOR BINDING SITE	N/A	N/A	N/A	Tcf12	N/A	N/A	N/A	24194598	JASPAR	mm10	-1	chrX	103509693	103509703
OREG1053331	Mus musculus	N/A	TRANSCRIPTION FACTOR BINDING SITE	N/A	N/A	N/A	Tcf12	N/A	N/A	N/A	24194598	JASPAR	mm8	-1	chrX	99712412	99712422
OREG1053331	Mus musculus	N/A	TRANSCRIPTION FACTOR BINDING SITE	N/A	N/A	N/A	Tcf12	N/A	N/A	N/A	24194598	JASPAR	mm9	-1	chrX	100705032	100705042
OREG1053332	Mus musculus	N/A	TRANSCRIPTION FACTOR BINDING SITE	N/A	N/A	N/A	Tcf12	N/A	N/A	N/A	24194598	JASPAR	mm10	-1	chrX	109357795	109357805
OREG1053332	Mus musculus	N/A	TRANSCRIPTION FACTOR BINDING SITE	N/A	N/A	N/A	Tcf12	N/A	N/A	N/A	24194598	JASPAR	mm8	-1	chrX	105560514	105560524
OREG1053332	Mus musculus	N/A	TRANSCRIPTION FACTOR BINDING SITE	N/A	N/A	N/A	Tcf12	N/A	N/A	N/A	24194598	JASPAR	mm9	-1	chrX	106553134	106553144
OREG1053333	Mus musculus	N/A	TRANSCRIPTION FACTOR BINDING SITE	N/A	N/A	N/A	Tcf12	N/A	N/A	N/A	24194598	JASPAR	mm10	-1	chrX	109357828	109357838
OREG1053333	Mus musculus	N/A	TRANSCRIPTION FACTOR BINDING SITE	N/A	N/A	N/A	Tcf12	N/A	N/A	N/A	24194598	JASPAR	mm8	-1	chrX	105560547	105560557
OREG1053333	Mus musculus	N/A	TRANSCRIPTION FACTOR BINDING SITE	N/A	N/A	N/A	Tcf12	N/A	N/A	N/A	24194598	JASPAR	mm9	-1	chrX	106553167	106553177
OREG1053334	Mus musculus	N/A	TRANSCRIPTION FACTOR BINDING SITE	N/A	N/A	N/A	Tcf12	N/A	N/A	N/A	24194598	JASPAR	mm10	-1	chrX	109357849	109357859
OREG1053334	Mus musculus	N/A	TRANSCRIPTION FACTOR BINDING SITE	N/A	N/A	N/A	Tcf12	N/A	N/A	N/A	24194598	JASPAR	mm8	-1	chrX	105560568	105560578
OREG1053334	Mus musculus	N/A	TRANSCRIPTION FACTOR BINDING SITE	N/A	N/A	N/A	Tcf12	N/A	N/A	N/A	24194598	JASPAR	mm9	-1	chrX	106553188	106553198
OREG1053335	Mus musculus	N/A	TRANSCRIPTION FACTOR BINDING SITE	N/A	N/A	N/A	Tcf12	N/A	N/A	N/A	24194598	JASPAR	mm10	-1	chrX	135792502	135792512
OREG1053335	Mus musculus	N/A	TRANSCRIPTION FACTOR BINDING SITE	N/A	N/A	N/A	Tcf12	N/A	N/A	N/A	24194598	JASPAR	mm8	-1	chrX	131138866	131138876
OREG1053335	Mus musculus	N/A	TRANSCRIPTION FACTOR BINDING SITE	N/A	N/A	N/A	Tcf12	N/A	N/A	N/A	24194598	JASPAR	mm9	-1	chrX	132327041	132327051
OREG1053336	Mus musculus	N/A	TRANSCRIPTION FACTOR BINDING SITE	N/A	N/A	N/A	Tcf12	N/A	N/A	N/A	24194598	JASPAR	mm10	-1	chrX	135792551	135792561
OREG1053336	Mus musculus	N/A	TRANSCRIPTION FACTOR BINDING SITE	N/A	N/A	N/A	Tcf12	N/A	N/A	N/A	24194598	JASPAR	mm8	-1	chrX	131138915	131138925
OREG1053336	Mus musculus	N/A	TRANSCRIPTION FACTOR BINDING SITE	N/A	N/A	N/A	Tcf12	N/A	N/A	N/A	24194598	JASPAR	mm9	-1	chrX	132327090	132327100
OREG1053337	Mus musculus	N/A	TRANSCRIPTION FACTOR BINDING SITE	N/A	N/A	N/A	Tcf12	N/A	N/A	N/A	24194598	JASPAR	mm10	1	chrX	159697367	159697377
OREG1053337	Mus musculus	N/A	TRANSCRIPTION FACTOR BINDING SITE	N/A	N/A	N/A	Tcf12	N/A	N/A	N/A	24194598	JASPAR	mm8	1	chrX	155041472	155041482
OREG1053337	Mus musculus	N/A	TRANSCRIPTION FACTOR BINDING SITE	N/A	N/A	N/A	Tcf12	N/A	N/A	N/A	24194598	JASPAR	mm9	1	chrX	156135299	156135309
OREG1053338	Mus musculus	N/A	TRANSCRIPTION FACTOR BINDING SITE	N/A	N/A	N/A	Tcf12	N/A	N/A	N/A	24194598	JASPAR	mm10	-1	chrX	160598582	160598592
OREG1053338	Mus musculus	N/A	TRANSCRIPTION FACTOR BINDING SITE	N/A	N/A	N/A	Tcf12	N/A	N/A	N/A	24194598	JASPAR	mm8	-1	chrX	155942687	155942697
OREG1053338	Mus musculus	N/A	TRANSCRIPTION FACTOR BINDING SITE	N/A	N/A	N/A	Tcf12	N/A	N/A	N/A	24194598	JASPAR	mm9	-1	chrX	157036514	157036524
OREG1053339	Mus musculus	N/A	TRANSCRIPTION FACTOR BINDING SITE	N/A	N/A	N/A	Tcf12	N/A	N/A	N/A	24194598	JASPAR	mm10	1	chr1	17085316	17085326
OREG1053339	Mus musculus	N/A	TRANSCRIPTION FACTOR BINDING SITE	N/A	N/A	N/A	Tcf12	N/A	N/A	N/A	24194598	JASPAR	mm8	1	chr1	17070530	17070540
OREG1053339	Mus musculus	N/A	TRANSCRIPTION FACTOR BINDING SITE	N/A	N/A	N/A	Tcf12	N/A	N/A	N/A	24194598	JASPAR	mm9	1	chr1	17075397	17075407
OREG1053340	Mus musculus	N/A	TRANSCRIPTION FACTOR BINDING SITE	N/A	N/A	N/A	Tcf12	N/A	N/A	N/A	24194598	JASPAR	mm10	1	chr1	17085339	17085349
OREG1053340	Mus musculus	N/A	TRANSCRIPTION FACTOR BINDING SITE	N/A	N/A	N/A	Tcf12	N/A	N/A	N/A	24194598	JASPAR	mm8	1	chr1	17070553	17070563
OREG1053340	Mus musculus	N/A	TRANSCRIPTION FACTOR BINDING SITE	N/A	N/A	N/A	Tcf12	N/A	N/A	N/A	24194598	JASPAR	mm9	1	chr1	17075420	17075430
OREG1053341	Mus musculus	N/A	TRANSCRIPTION FACTOR BINDING SITE	N/A	N/A	N/A	Tcf12	N/A	N/A	N/A	24194598	JASPAR	mm10	1	chr1	40282608	40282618
OREG1053341	Mus musculus	N/A	TRANSCRIPTION FACTOR BINDING SITE	N/A	N/A	N/A	Tcf12	N/A	N/A	N/A	24194598	JASPAR	mm8	1	chr1	40227154	40227164
OREG1053341	Mus musculus	N/A	TRANSCRIPTION FACTOR BINDING SITE	N/A	N/A	N/A	Tcf12	N/A	N/A	N/A	24194598	JASPAR	mm9	1	chr1	40339453	40339463
OREG1053342	Mus musculus	N/A	TRANSCRIPTION FACTOR BINDING SITE	N/A	N/A	N/A	Tcf12	N/A	N/A	N/A	24194598	JASPAR	mm10	1	chr1	43223237	43223247
OREG1053342	Mus musculus	N/A	TRANSCRIPTION FACTOR BINDING SITE	N/A	N/A	N/A	Tcf12	N/A	N/A	N/A	24194598	JASPAR	mm8	1	chr1	43167783	43167793
OREG1053342	Mus musculus	N/A	TRANSCRIPTION FACTOR BINDING SITE	N/A	N/A	N/A	Tcf12	N/A	N/A	N/A	24194598	JASPAR	mm9	1	chr1	43280082	43280092
OREG1053343	Mus musculus	N/A	TRANSCRIPTION FACTOR BINDING SITE	N/A	N/A	N/A	Tcf12	N/A	N/A	N/A	24194598	JASPAR	mm10	-1	chr1	43260088	43260098
OREG1053343	Mus musculus	N/A	TRANSCRIPTION FACTOR BINDING SITE	N/A	N/A	N/A	Tcf12	N/A	N/A	N/A	24194598	JASPAR	mm8	-1	chr1	43204634	43204644
OREG1053343	Mus musculus	N/A	TRANSCRIPTION FACTOR BINDING SITE	N/A	N/A	N/A	Tcf12	N/A	N/A	N/A	24194598	JASPAR	mm9	-1	chr1	43316933	43316943
OREG1053344	Mus musculus	N/A	TRANSCRIPTION FACTOR BINDING SITE	N/A	N/A	N/A	Tcf12	N/A	N/A	N/A	24194598	JASPAR	mm10	1	chr1	50971037	50971047
OREG1053344	Mus musculus	N/A	TRANSCRIPTION FACTOR BINDING SITE	N/A	N/A	N/A	Tcf12	N/A	N/A	N/A	24194598	JASPAR	mm8	1	chr1	50915582	50915592
OREG1053344	Mus musculus	N/A	TRANSCRIPTION FACTOR BINDING SITE	N/A	N/A	N/A	Tcf12	N/A	N/A	N/A	24194598	JASPAR	mm9	1	chr1	51027881	51027891
OREG1053345	Mus musculus	N/A	TRANSCRIPTION FACTOR BINDING SITE	N/A	N/A	N/A	Tcf12	N/A	N/A	N/A	24194598	JASPAR	mm10	-1	chr1	50971050	50971060
OREG1053345	Mus musculus	N/A	TRANSCRIPTION FACTOR BINDING SITE	N/A	N/A	N/A	Tcf12	N/A	N/A	N/A	24194598	JASPAR	mm8	-1	chr1	50915595	50915605
OREG1053345	Mus musculus	N/A	TRANSCRIPTION FACTOR BINDING SITE	N/A	N/A	N/A	Tcf12	N/A	N/A	N/A	24194598	JASPAR	mm9	-1	chr1	51027894	51027904
OREG1053346	Mus musculus	N/A	TRANSCRIPTION FACTOR BINDING SITE	N/A	N/A	N/A	Tcf12	N/A	N/A	N/A	24194598	JASPAR	mm10	1	chr1	50971075	50971085
OREG1053346	Mus musculus	N/A	TRANSCRIPTION FACTOR BINDING SITE	N/A	N/A	N/A	Tcf12	N/A	N/A	N/A	24194598	JASPAR	mm8	1	chr1	50915620	50915630
OREG1053346	Mus musculus	N/A	TRANSCRIPTION FACTOR BINDING SITE	N/A	N/A	N/A	Tcf12	N/A	N/A	N/A	24194598	JASPAR	mm9	1	chr1	51027919	51027929
OREG1053347	Mus musculus	N/A	TRANSCRIPTION FACTOR BINDING SITE	N/A	N/A	N/A	Tcf12	N/A	N/A	N/A	24194598	JASPAR	mm10	1	chr1	74294219	74294229
OREG1053347	Mus musculus	N/A	TRANSCRIPTION FACTOR BINDING SITE	N/A	N/A	N/A	Tcf12	N/A	N/A	N/A	24194598	JASPAR	mm8	1	chr1	74227426	74227436
OREG1053347	Mus musculus	N/A	TRANSCRIPTION FACTOR BINDING SITE	N/A	N/A	N/A	Tcf12	N/A	N/A	N/A	24194598	JASPAR	mm9	1	chr1	74340793	74340803
OREG1053348	Mus musculus	N/A	TRANSCRIPTION FACTOR BINDING SITE	N/A	N/A	N/A	Tcf12	N/A	N/A	N/A	24194598	JASPAR	mm10	1	chr1	75532494	75532504
OREG1053348	Mus musculus	N/A	TRANSCRIPTION FACTOR BINDING SITE	N/A	N/A	N/A	Tcf12	N/A	N/A	N/A	24194598	JASPAR	mm8	1	chr1	75415642	75415652
OREG1053348	Mus musculus	N/A	TRANSCRIPTION FACTOR BINDING SITE	N/A	N/A	N/A	Tcf12	N/A	N/A	N/A	24194598	JASPAR	mm9	1	chr1	75529069	75529079
OREG1053349	Mus musculus	N/A	TRANSCRIPTION FACTOR BINDING SITE	N/A	N/A	N/A	Tcf12	N/A	N/A	N/A	24194598	JASPAR	mm10	1	chr1	89171679	89171689
OREG1053349	Mus musculus	N/A	TRANSCRIPTION FACTOR BINDING SITE	N/A	N/A	N/A	Tcf12	N/A	N/A	N/A	24194598	JASPAR	mm8	1	chr1	91002850	91002860
OREG1053349	Mus musculus	N/A	TRANSCRIPTION FACTOR BINDING SITE	N/A	N/A	N/A	Tcf12	N/A	N/A	N/A	24194598	JASPAR	mm9	1	chr1	91068254	91068264
OREG1053350	Mus musculus	N/A	TRANSCRIPTION FACTOR BINDING SITE	N/A	N/A	N/A	Tcf12	N/A	N/A	N/A	24194598	JASPAR	mm10	-1	chr1	89467573	89467583
OREG1053350	Mus musculus	N/A	TRANSCRIPTION FACTOR BINDING SITE	N/A	N/A	N/A	Tcf12	N/A	N/A	N/A	24194598	JASPAR	mm8	-1	chr1	91298744	91298754
OREG1053350	Mus musculus	N/A	TRANSCRIPTION FACTOR BINDING SITE	N/A	N/A	N/A	Tcf12	N/A	N/A	N/A	24194598	JASPAR	mm9	-1	chr1	91364148	91364158
OREG1053351	Mus musculus	N/A	TRANSCRIPTION FACTOR BINDING SITE	N/A	N/A	N/A	Tcf12	N/A	N/A	N/A	24194598	JASPAR	mm10	-1	chr1	90156761	90156771
OREG1053351	Mus musculus	N/A	TRANSCRIPTION FACTOR BINDING SITE	N/A	N/A	N/A	Tcf12	N/A	N/A	N/A	24194598	JASPAR	mm8	-1	chr1	91987932	91987942
OREG1053351	Mus musculus	N/A	TRANSCRIPTION FACTOR BINDING SITE	N/A	N/A	N/A	Tcf12	N/A	N/A	N/A	24194598	JASPAR	mm9	-1	chr1	92053336	92053346
OREG1053352	Mus musculus	N/A	TRANSCRIPTION FACTOR BINDING SITE	N/A	N/A	N/A	Tcf12	N/A	N/A	N/A	24194598	JASPAR	mm10	-1	chr1	90156776	90156786
OREG1053352	Mus musculus	N/A	TRANSCRIPTION FACTOR BINDING SITE	N/A	N/A	N/A	Tcf12	N/A	N/A	N/A	24194598	JASPAR	mm8	-1	chr1	91987947	91987957
OREG1053352	Mus musculus	N/A	TRANSCRIPTION FACTOR BINDING SITE	N/A	N/A	N/A	Tcf12	N/A	N/A	N/A	24194598	JASPAR	mm9	-1	chr1	92053351	92053361
OREG1053353	Mus musculus	N/A	TRANSCRIPTION FACTOR BINDING SITE	N/A	N/A	N/A	Tcf12	N/A	N/A	N/A	24194598	JASPAR	mm10	1	chr1	90156803	90156813
OREG1053353	Mus musculus	N/A	TRANSCRIPTION FACTOR BINDING SITE	N/A	N/A	N/A	Tcf12	N/A	N/A	N/A	24194598	JASPAR	mm8	1	chr1	91987974	91987984
OREG1053353	Mus musculus	N/A	TRANSCRIPTION FACTOR BINDING SITE	N/A	N/A	N/A	Tcf12	N/A	N/A	N/A	24194598	JASPAR	mm9	1	chr1	92053378	92053388
OREG1053354	Mus musculus	N/A	TRANSCRIPTION FACTOR BINDING SITE	N/A	N/A	N/A	Tcf12	N/A	N/A	N/A	24194598	JASPAR	mm10	1	chr1	106201287	106201297
OREG1053354	Mus musculus	N/A	TRANSCRIPTION FACTOR BINDING SITE	N/A	N/A	N/A	Tcf12	N/A	N/A	N/A	24194598	JASPAR	mm8	1	chr1	108028834	108028844
OREG1053354	Mus musculus	N/A	TRANSCRIPTION FACTOR BINDING SITE	N/A	N/A	N/A	Tcf12	N/A	N/A	N/A	24194598	JASPAR	mm9	1	chr1	108097864	108097874
OREG1053355	Mus musculus	N/A	TRANSCRIPTION FACTOR BINDING SITE	N/A	N/A	N/A	Tcf12	N/A	N/A	N/A	24194598	JASPAR	mm10	1	chr1	119125728	119125738
OREG1053355	Mus musculus	N/A	TRANSCRIPTION FACTOR BINDING SITE	N/A	N/A	N/A	Tcf12	N/A	N/A	N/A	24194598	JASPAR	mm8	1	chr1	120953274	120953284
OREG1053355	Mus musculus	N/A	TRANSCRIPTION FACTOR BINDING SITE	N/A	N/A	N/A	Tcf12	N/A	N/A	N/A	24194598	JASPAR	mm9	1	chr1	121022305	121022315
OREG1053356	Mus musculus	N/A	TRANSCRIPTION FACTOR BINDING SITE	N/A	N/A	N/A	Tcf12	N/A	N/A	N/A	24194598	JASPAR	mm10	-1	chr1	128857146	128857156
OREG1053356	Mus musculus	N/A	TRANSCRIPTION FACTOR BINDING SITE	N/A	N/A	N/A	Tcf12	N/A	N/A	N/A	24194598	JASPAR	mm8	-1	chr1	130684692	130684702
OREG1053356	Mus musculus	N/A	TRANSCRIPTION FACTOR BINDING SITE	N/A	N/A	N/A	Tcf12	N/A	N/A	N/A	24194598	JASPAR	mm9	-1	chr1	130753723	130753733
OREG1053357	Mus musculus	N/A	TRANSCRIPTION FACTOR BINDING SITE	N/A	N/A	N/A	Tcf12	N/A	N/A	N/A	24194598	JASPAR	mm10	-1	chr1	128857197	128857207
OREG1053357	Mus musculus	N/A	TRANSCRIPTION FACTOR BINDING SITE	N/A	N/A	N/A	Tcf12	N/A	N/A	N/A	24194598	JASPAR	mm8	-1	chr1	130684743	130684753
OREG1053357	Mus musculus	N/A	TRANSCRIPTION FACTOR BINDING SITE	N/A	N/A	N/A	Tcf12	N/A	N/A	N/A	24194598	JASPAR	mm9	-1	chr1	130753774	130753784
OREG1053358	Mus musculus	N/A	TRANSCRIPTION FACTOR BINDING SITE	N/A	N/A	N/A	Tcf12	N/A	N/A	N/A	24194598	JASPAR	mm10	1	chr1	133941650	133941660
OREG1053358	Mus musculus	N/A	TRANSCRIPTION FACTOR BINDING SITE	N/A	N/A	N/A	Tcf12	N/A	N/A	N/A	24194598	JASPAR	mm8	1	chr1	135758061	135758071
OREG1053358	Mus musculus	N/A	TRANSCRIPTION FACTOR BINDING SITE	N/A	N/A	N/A	Tcf12	N/A	N/A	N/A	24194598	JASPAR	mm9	1	chr1	135838227	135838237
OREG1053359	Mus musculus	N/A	TRANSCRIPTION FACTOR BINDING SITE	N/A	N/A	N/A	Tcf12	N/A	N/A	N/A	24194598	JASPAR	mm10	-1	chr1	162509517	162509527
OREG1053359	Mus musculus	N/A	TRANSCRIPTION FACTOR BINDING SITE	N/A	N/A	N/A	Tcf12	N/A	N/A	N/A	24194598	JASPAR	mm8	-1	chr1	164346192	164346202
OREG1053359	Mus musculus	N/A	TRANSCRIPTION FACTOR BINDING SITE	N/A	N/A	N/A	Tcf12	N/A	N/A	N/A	24194598	JASPAR	mm9	-1	chr1	164439648	164439658
OREG1053360	Mus musculus	N/A	TRANSCRIPTION FACTOR BINDING SITE	N/A	N/A	N/A	Tcf12	N/A	N/A	N/A	24194598	JASPAR	mm10	1	chr1	177445553	177445563
OREG1053360	Mus musculus	N/A	TRANSCRIPTION FACTOR BINDING SITE	N/A	N/A	N/A	Tcf12	N/A	N/A	N/A	24194598	JASPAR	mm8	1	chr1	179282228	179282238
OREG1053360	Mus musculus	N/A	TRANSCRIPTION FACTOR BINDING SITE	N/A	N/A	N/A	Tcf12	N/A	N/A	N/A	24194598	JASPAR	mm9	1	chr1	179375684	179375694
OREG1053361	Mus musculus	N/A	TRANSCRIPTION FACTOR BINDING SITE	N/A	N/A	N/A	Tcf12	N/A	N/A	N/A	24194598	JASPAR	mm10	-1	chr1	177445598	177445608
OREG1053361	Mus musculus	N/A	TRANSCRIPTION FACTOR BINDING SITE	N/A	N/A	N/A	Tcf12	N/A	N/A	N/A	24194598	JASPAR	mm8	-1	chr1	179282273	179282283
OREG1053361	Mus musculus	N/A	TRANSCRIPTION FACTOR BINDING SITE	N/A	N/A	N/A	Tcf12	N/A	N/A	N/A	24194598	JASPAR	mm9	-1	chr1	179375729	179375739
OREG1053362	Mus musculus	N/A	TRANSCRIPTION FACTOR BINDING SITE	N/A	N/A	N/A	Tcf12	N/A	N/A	N/A	24194598	JASPAR	mm10	1	chr1	180604753	180604763
OREG1053362	Mus musculus	N/A	TRANSCRIPTION FACTOR BINDING SITE	N/A	N/A	N/A	Tcf12	N/A	N/A	N/A	24194598	JASPAR	mm8	1	chr1	182441428	182441438
OREG1053362	Mus musculus	N/A	TRANSCRIPTION FACTOR BINDING SITE	N/A	N/A	N/A	Tcf12	N/A	N/A	N/A	24194598	JASPAR	mm9	1	chr1	182534884	182534894
OREG1053363	Mus musculus	N/A	TRANSCRIPTION FACTOR BINDING SITE	N/A	N/A	N/A	Tcf12	N/A	N/A	N/A	24194598	JASPAR	mm10	-1	chr1	182055343	182055353
OREG1053363	Mus musculus	N/A	TRANSCRIPTION FACTOR BINDING SITE	N/A	N/A	N/A	Tcf12	N/A	N/A	N/A	24194598	JASPAR	mm8	-1	chr1	183892018	183892028
OREG1053363	Mus musculus	N/A	TRANSCRIPTION FACTOR BINDING SITE	N/A	N/A	N/A	Tcf12	N/A	N/A	N/A	24194598	JASPAR	mm9	-1	chr1	183985474	183985484
OREG1053364	Mus musculus	N/A	TRANSCRIPTION FACTOR BINDING SITE	N/A	N/A	N/A	Tcf12	N/A	N/A	N/A	24194598	JASPAR	mm10	1	chr1	182055359	182055369
OREG1053364	Mus musculus	N/A	TRANSCRIPTION FACTOR BINDING SITE	N/A	N/A	N/A	Tcf12	N/A	N/A	N/A	24194598	JASPAR	mm8	1	chr1	183892034	183892044
OREG1053364	Mus musculus	N/A	TRANSCRIPTION FACTOR BINDING SITE	N/A	N/A	N/A	Tcf12	N/A	N/A	N/A	24194598	JASPAR	mm9	1	chr1	183985490	183985500
OREG1053365	Mus musculus	N/A	TRANSCRIPTION FACTOR BINDING SITE	N/A	N/A	N/A	Tcf12	N/A	N/A	N/A	24194598	JASPAR	mm10	1	chr1	182099249	182099259
OREG1053365	Mus musculus	N/A	TRANSCRIPTION FACTOR BINDING SITE	N/A	N/A	N/A	Tcf12	N/A	N/A	N/A	24194598	JASPAR	mm8	1	chr1	183935924	183935934
OREG1053365	Mus musculus	N/A	TRANSCRIPTION FACTOR BINDING SITE	N/A	N/A	N/A	Tcf12	N/A	N/A	N/A	24194598	JASPAR	mm9	1	chr1	184029380	184029390
OREG1053366	Mus musculus	N/A	TRANSCRIPTION FACTOR BINDING SITE	N/A	N/A	N/A	Tcf12	N/A	N/A	N/A	24194598	JASPAR	mm10	-1	chr1	185741492	185741502
OREG1053366	Mus musculus	N/A	TRANSCRIPTION FACTOR BINDING SITE	N/A	N/A	N/A	Tcf12	N/A	N/A	N/A	24194598	JASPAR	mm8	-1	chr1	187442280	187442290
OREG1053366	Mus musculus	N/A	TRANSCRIPTION FACTOR BINDING SITE	N/A	N/A	N/A	Tcf12	N/A	N/A	N/A	24194598	JASPAR	mm9	-1	chr1	187565371	187565381
OREG1053367	Mus musculus	N/A	TRANSCRIPTION FACTOR BINDING SITE	N/A	N/A	N/A	Tcf12	N/A	N/A	N/A	24194598	JASPAR	mm10	-1	chr1	185741509	185741519
OREG1053367	Mus musculus	N/A	TRANSCRIPTION FACTOR BINDING SITE	N/A	N/A	N/A	Tcf12	N/A	N/A	N/A	24194598	JASPAR	mm8	-1	chr1	187442297	187442307
OREG1053367	Mus musculus	N/A	TRANSCRIPTION FACTOR BINDING SITE	N/A	N/A	N/A	Tcf12	N/A	N/A	N/A	24194598	JASPAR	mm9	-1	chr1	187565388	187565398
OREG1053368	Mus musculus	N/A	TRANSCRIPTION FACTOR BINDING SITE	N/A	N/A	N/A	Tcf12	N/A	N/A	N/A	24194598	JASPAR	mm10	1	chr1	186405879	186405889
OREG1053368	Mus musculus	N/A	TRANSCRIPTION FACTOR BINDING SITE	N/A	N/A	N/A	Tcf12	N/A	N/A	N/A	24194598	JASPAR	mm8	1	chr1	188106667	188106677
OREG1053368	Mus musculus	N/A	TRANSCRIPTION FACTOR BINDING SITE	N/A	N/A	N/A	Tcf12	N/A	N/A	N/A	24194598	JASPAR	mm9	1	chr1	188229758	188229768
OREG1053369	Mus musculus	N/A	TRANSCRIPTION FACTOR BINDING SITE	N/A	N/A	N/A	Tcf12	N/A	N/A	N/A	24194598	JASPAR	mm10	-1	chr1	186585784	186585794
OREG1053369	Mus musculus	N/A	TRANSCRIPTION FACTOR BINDING SITE	N/A	N/A	N/A	Tcf12	N/A	N/A	N/A	24194598	JASPAR	mm8	-1	chr1	188286572	188286582
OREG1053369	Mus musculus	N/A	TRANSCRIPTION FACTOR BINDING SITE	N/A	N/A	N/A	Tcf12	N/A	N/A	N/A	24194598	JASPAR	mm9	-1	chr1	188409663	188409673
OREG1053370	Mus musculus	N/A	TRANSCRIPTION FACTOR BINDING SITE	N/A	N/A	N/A	Tcf12	N/A	N/A	N/A	24194598	JASPAR	mm10	1	chr1	186585807	186585817
OREG1053370	Mus musculus	N/A	TRANSCRIPTION FACTOR BINDING SITE	N/A	N/A	N/A	Tcf12	N/A	N/A	N/A	24194598	JASPAR	mm8	1	chr1	188286595	188286605
OREG1053370	Mus musculus	N/A	TRANSCRIPTION FACTOR BINDING SITE	N/A	N/A	N/A	Tcf12	N/A	N/A	N/A	24194598	JASPAR	mm9	1	chr1	188409686	188409696
OREG1053371	Mus musculus	N/A	TRANSCRIPTION FACTOR BINDING SITE	N/A	N/A	N/A	Tcf12	N/A	N/A	N/A	24194598	JASPAR	mm10	-1	chr1	190128886	190128896
OREG1053371	Mus musculus	N/A	TRANSCRIPTION FACTOR BINDING SITE	N/A	N/A	N/A	Tcf12	N/A	N/A	N/A	24194598	JASPAR	mm8	-1	chr1	191829674	191829684
OREG1053371	Mus musculus	N/A	TRANSCRIPTION FACTOR BINDING SITE	N/A	N/A	N/A	Tcf12	N/A	N/A	N/A	24194598	JASPAR	mm9	-1	chr1	191952765	191952775
OREG1053372	Mus musculus	N/A	TRANSCRIPTION FACTOR BINDING SITE	N/A	N/A	N/A	Tcf12	N/A	N/A	N/A	24194598	JASPAR	mm10	-1	chr1	192806931	192806941
OREG1053372	Mus musculus	N/A	TRANSCRIPTION FACTOR BINDING SITE	N/A	N/A	N/A	Tcf12	N/A	N/A	N/A	24194598	JASPAR	mm8	-1	chr1	194507655	194507665
OREG1053372	Mus musculus	N/A	TRANSCRIPTION FACTOR BINDING SITE	N/A	N/A	N/A	Tcf12	N/A	N/A	N/A	24194598	JASPAR	mm9	-1	chr1	194633125	194633135
OREG1053373	Mus musculus	N/A	TRANSCRIPTION FACTOR BINDING SITE	N/A	N/A	N/A	Tcf12	N/A	N/A	N/A	24194598	JASPAR	mm10	-1	chr1	194622977	194622987
OREG1053373	Mus musculus	N/A	TRANSCRIPTION FACTOR BINDING SITE	N/A	N/A	N/A	Tcf12	N/A	N/A	N/A	24194598	JASPAR	mm8	-1	chr1	196323701	196323711
OREG1053373	Mus musculus	N/A	TRANSCRIPTION FACTOR BINDING SITE	N/A	N/A	N/A	Tcf12	N/A	N/A	N/A	24194598	JASPAR	mm9	-1	chr1	196449171	196449181
OREG1053374	Mus musculus	N/A	TRANSCRIPTION FACTOR BINDING SITE	N/A	N/A	N/A	Tcf12	N/A	N/A	N/A	24194598	JASPAR	mm10	-1	chr1	194623001	194623011
OREG1053374	Mus musculus	N/A	TRANSCRIPTION FACTOR BINDING SITE	N/A	N/A	N/A	Tcf12	N/A	N/A	N/A	24194598	JASPAR	mm8	-1	chr1	196323725	196323735
OREG1053374	Mus musculus	N/A	TRANSCRIPTION FACTOR BINDING SITE	N/A	N/A	N/A	Tcf12	N/A	N/A	N/A	24194598	JASPAR	mm9	-1	chr1	196449195	196449205
OREG1053375	Mus musculus	N/A	TRANSCRIPTION FACTOR BINDING SITE	N/A	N/A	N/A	Tcf12	N/A	N/A	N/A	24194598	JASPAR	mm10	1	chr10	4670274	4670284
OREG1053375	Mus musculus	N/A	TRANSCRIPTION FACTOR BINDING SITE	N/A	N/A	N/A	Tcf12	N/A	N/A	N/A	24194598	JASPAR	mm8	1	chr10	5676257	5676267
OREG1053375	Mus musculus	N/A	TRANSCRIPTION FACTOR BINDING SITE	N/A	N/A	N/A	Tcf12	N/A	N/A	N/A	24194598	JASPAR	mm9	1	chr10	5676257	5676267
OREG1053376	Mus musculus	N/A	TRANSCRIPTION FACTOR BINDING SITE	N/A	N/A	N/A	Tcf12	N/A	N/A	N/A	24194598	JASPAR	mm10	1	chr10	4670258	4670268
OREG1053376	Mus musculus	N/A	TRANSCRIPTION FACTOR BINDING SITE	N/A	N/A	N/A	Tcf12	N/A	N/A	N/A	24194598	JASPAR	mm8	1	chr10	5676273	5676283
OREG1053376	Mus musculus	N/A	TRANSCRIPTION FACTOR BINDING SITE	N/A	N/A	N/A	Tcf12	N/A	N/A	N/A	24194598	JASPAR	mm9	1	chr10	5676273	5676283
OREG1053377	Mus musculus	N/A	TRANSCRIPTION FACTOR BINDING SITE	N/A	N/A	N/A	Tcf12	N/A	N/A	N/A	24194598	JASPAR	mm10	-1	chr10	12823631	12823641
OREG1053377	Mus musculus	N/A	TRANSCRIPTION FACTOR BINDING SITE	N/A	N/A	N/A	Tcf12	N/A	N/A	N/A	24194598	JASPAR	mm8	-1	chr10	12513821	12513831
OREG1053377	Mus musculus	N/A	TRANSCRIPTION FACTOR BINDING SITE	N/A	N/A	N/A	Tcf12	N/A	N/A	N/A	24194598	JASPAR	mm9	-1	chr10	12543429	12543439
OREG1053378	Mus musculus	N/A	TRANSCRIPTION FACTOR BINDING SITE	N/A	N/A	N/A	Tcf12	N/A	N/A	N/A	24194598	JASPAR	mm10	1	chr10	23091774	23091784
OREG1053378	Mus musculus	N/A	TRANSCRIPTION FACTOR BINDING SITE	N/A	N/A	N/A	Tcf12	N/A	N/A	N/A	24194598	JASPAR	mm8	1	chr10	22781190	22781200
OREG1053378	Mus musculus	N/A	TRANSCRIPTION FACTOR BINDING SITE	N/A	N/A	N/A	Tcf12	N/A	N/A	N/A	24194598	JASPAR	mm9	1	chr10	22811580	22811590
OREG1053379	Mus musculus	N/A	TRANSCRIPTION FACTOR BINDING SITE	N/A	N/A	N/A	Tcf12	N/A	N/A	N/A	24194598	JASPAR	mm10	-1	chr10	23177836	23177846
OREG1053379	Mus musculus	N/A	TRANSCRIPTION FACTOR BINDING SITE	N/A	N/A	N/A	Tcf12	N/A	N/A	N/A	24194598	JASPAR	mm8	-1	chr10	22867252	22867262
OREG1053379	Mus musculus	N/A	TRANSCRIPTION FACTOR BINDING SITE	N/A	N/A	N/A	Tcf12	N/A	N/A	N/A	24194598	JASPAR	mm9	-1	chr10	22897642	22897652
OREG1053380	Mus musculus	N/A	TRANSCRIPTION FACTOR BINDING SITE	N/A	N/A	N/A	Tcf12	N/A	N/A	N/A	24194598	JASPAR	mm10	-1	chr10	27501058	27501068
OREG1053380	Mus musculus	N/A	TRANSCRIPTION FACTOR BINDING SITE	N/A	N/A	N/A	Tcf12	N/A	N/A	N/A	24194598	JASPAR	mm8	-1	chr10	27190474	27190484
OREG1053380	Mus musculus	N/A	TRANSCRIPTION FACTOR BINDING SITE	N/A	N/A	N/A	Tcf12	N/A	N/A	N/A	24194598	JASPAR	mm9	-1	chr10	27220864	27220874
OREG1053381	Mus musculus	N/A	TRANSCRIPTION FACTOR BINDING SITE	N/A	N/A	N/A	Tcf12	N/A	N/A	N/A	24194598	JASPAR	mm10	1	chr10	27501073	27501083
OREG1053381	Mus musculus	N/A	TRANSCRIPTION FACTOR BINDING SITE	N/A	N/A	N/A	Tcf12	N/A	N/A	N/A	24194598	JASPAR	mm8	1	chr10	27190489	27190499
OREG1053381	Mus musculus	N/A	TRANSCRIPTION FACTOR BINDING SITE	N/A	N/A	N/A	Tcf12	N/A	N/A	N/A	24194598	JASPAR	mm9	1	chr10	27220879	27220889
OREG1053382	Mus musculus	N/A	TRANSCRIPTION FACTOR BINDING SITE	N/A	N/A	N/A	Tcf12	N/A	N/A	N/A	24194598	JASPAR	mm10	1	chr10	50911207	50911217
OREG1053382	Mus musculus	N/A	TRANSCRIPTION FACTOR BINDING SITE	N/A	N/A	N/A	Tcf12	N/A	N/A	N/A	24194598	JASPAR	mm8	1	chr10	50599622	50599632
OREG1053382	Mus musculus	N/A	TRANSCRIPTION FACTOR BINDING SITE	N/A	N/A	N/A	Tcf12	N/A	N/A	N/A	24194598	JASPAR	mm9	1	chr10	50631013	50631023
OREG1053383	Mus musculus	N/A	TRANSCRIPTION FACTOR BINDING SITE	N/A	N/A	N/A	Tcf12	N/A	N/A	N/A	24194598	JASPAR	mm10	-1	chr10	53469777	53469787
OREG1053383	Mus musculus	N/A	TRANSCRIPTION FACTOR BINDING SITE	N/A	N/A	N/A	Tcf12	N/A	N/A	N/A	24194598	JASPAR	mm8	-1	chr10	53158192	53158202
OREG1053383	Mus musculus	N/A	TRANSCRIPTION FACTOR BINDING SITE	N/A	N/A	N/A	Tcf12	N/A	N/A	N/A	24194598	JASPAR	mm9	-1	chr10	53189583	53189593
OREG1053384	Mus musculus	N/A	TRANSCRIPTION FACTOR BINDING SITE	N/A	N/A	N/A	Tcf12	N/A	N/A	N/A	24194598	JASPAR	mm10	-1	chr10	53469789	53469799
OREG1053384	Mus musculus	N/A	TRANSCRIPTION FACTOR BINDING SITE	N/A	N/A	N/A	Tcf12	N/A	N/A	N/A	24194598	JASPAR	mm8	-1	chr10	53158204	53158214
OREG1053384	Mus musculus	N/A	TRANSCRIPTION FACTOR BINDING SITE	N/A	N/A	N/A	Tcf12	N/A	N/A	N/A	24194598	JASPAR	mm9	-1	chr10	53189595	53189605
OREG1053385	Mus musculus	N/A	TRANSCRIPTION FACTOR BINDING SITE	N/A	N/A	N/A	Tcf12	N/A	N/A	N/A	24194598	JASPAR	mm10	-1	chr10	59952096	59952106
OREG1053385	Mus musculus	N/A	TRANSCRIPTION FACTOR BINDING SITE	N/A	N/A	N/A	Tcf12	N/A	N/A	N/A	24194598	JASPAR	mm8	-1	chr10	59347453	59347463
OREG1053385	Mus musculus	N/A	TRANSCRIPTION FACTOR BINDING SITE	N/A	N/A	N/A	Tcf12	N/A	N/A	N/A	24194598	JASPAR	mm9	-1	chr10	59414844	59414854
OREG1053386	Mus musculus	N/A	TRANSCRIPTION FACTOR BINDING SITE	N/A	N/A	N/A	Tcf12	N/A	N/A	N/A	24194598	JASPAR	mm10	1	chr10	63157177	63157187
OREG1053386	Mus musculus	N/A	TRANSCRIPTION FACTOR BINDING SITE	N/A	N/A	N/A	Tcf12	N/A	N/A	N/A	24194598	JASPAR	mm8	1	chr10	62552534	62552544
OREG1053386	Mus musculus	N/A	TRANSCRIPTION FACTOR BINDING SITE	N/A	N/A	N/A	Tcf12	N/A	N/A	N/A	24194598	JASPAR	mm9	1	chr10	62619925	62619935
OREG1053387	Mus musculus	N/A	TRANSCRIPTION FACTOR BINDING SITE	N/A	N/A	N/A	Tcf12	N/A	N/A	N/A	24194598	JASPAR	mm10	-1	chr10	69186081	69186091
OREG1053387	Mus musculus	N/A	TRANSCRIPTION FACTOR BINDING SITE	N/A	N/A	N/A	Tcf12	N/A	N/A	N/A	24194598	JASPAR	mm8	-1	chr10	68581438	68581448
OREG1053387	Mus musculus	N/A	TRANSCRIPTION FACTOR BINDING SITE	N/A	N/A	N/A	Tcf12	N/A	N/A	N/A	24194598	JASPAR	mm9	-1	chr10	68648829	68648839
OREG1053388	Mus musculus	N/A	TRANSCRIPTION FACTOR BINDING SITE	N/A	N/A	N/A	Tcf12	N/A	N/A	N/A	24194598	JASPAR	mm10	1	chr10	77130189	77130199
OREG1053388	Mus musculus	N/A	TRANSCRIPTION FACTOR BINDING SITE	N/A	N/A	N/A	Tcf12	N/A	N/A	N/A	24194598	JASPAR	mm8	1	chr10	76573905	76573915
OREG1053388	Mus musculus	N/A	TRANSCRIPTION FACTOR BINDING SITE	N/A	N/A	N/A	Tcf12	N/A	N/A	N/A	24194598	JASPAR	mm9	1	chr10	76592934	76592944
OREG1053389	Mus musculus	N/A	TRANSCRIPTION FACTOR BINDING SITE	N/A	N/A	N/A	Tcf12	N/A	N/A	N/A	24194598	JASPAR	mm10	-1	chr10	77130211	77130221
OREG1053389	Mus musculus	N/A	TRANSCRIPTION FACTOR BINDING SITE	N/A	N/A	N/A	Tcf12	N/A	N/A	N/A	24194598	JASPAR	mm8	-1	chr10	76573927	76573937
OREG1053389	Mus musculus	N/A	TRANSCRIPTION FACTOR BINDING SITE	N/A	N/A	N/A	Tcf12	N/A	N/A	N/A	24194598	JASPAR	mm9	-1	chr10	76592956	76592966
OREG1053390	Mus musculus	N/A	TRANSCRIPTION FACTOR BINDING SITE	N/A	N/A	N/A	Tcf12	N/A	N/A	N/A	24194598	JASPAR	mm10	-1	chr10	78193098	78193108
OREG1053390	Mus musculus	N/A	TRANSCRIPTION FACTOR BINDING SITE	N/A	N/A	N/A	Tcf12	N/A	N/A	N/A	24194598	JASPAR	mm8	-1	chr10	77596227	77596237
OREG1053390	Mus musculus	N/A	TRANSCRIPTION FACTOR BINDING SITE	N/A	N/A	N/A	Tcf12	N/A	N/A	N/A	24194598	JASPAR	mm9	-1	chr10	77655843	77655853
OREG1053391	Mus musculus	N/A	TRANSCRIPTION FACTOR BINDING SITE	N/A	N/A	N/A	Tcf12	N/A	N/A	N/A	24194598	JASPAR	mm10	1	chr10	80813530	80813540
OREG1053391	Mus musculus	N/A	TRANSCRIPTION FACTOR BINDING SITE	N/A	N/A	N/A	Tcf12	N/A	N/A	N/A	24194598	JASPAR	mm8	1	chr10	80216659	80216669
OREG1053391	Mus musculus	N/A	TRANSCRIPTION FACTOR BINDING SITE	N/A	N/A	N/A	Tcf12	N/A	N/A	N/A	24194598	JASPAR	mm9	1	chr10	80276275	80276285
OREG1053392	Mus musculus	N/A	TRANSCRIPTION FACTOR BINDING SITE	N/A	N/A	N/A	Tcf12	N/A	N/A	N/A	24194598	JASPAR	mm10	1	chr10	80813544	80813554
OREG1053392	Mus musculus	N/A	TRANSCRIPTION FACTOR BINDING SITE	N/A	N/A	N/A	Tcf12	N/A	N/A	N/A	24194598	JASPAR	mm8	1	chr10	80216673	80216683
OREG1053392	Mus musculus	N/A	TRANSCRIPTION FACTOR BINDING SITE	N/A	N/A	N/A	Tcf12	N/A	N/A	N/A	24194598	JASPAR	mm9	1	chr10	80276289	80276299
OREG1053393	Mus musculus	N/A	TRANSCRIPTION FACTOR BINDING SITE	N/A	N/A	N/A	Tcf12	N/A	N/A	N/A	24194598	JASPAR	mm10	1	chr10	93643060	93643070
OREG1053393	Mus musculus	N/A	TRANSCRIPTION FACTOR BINDING SITE	N/A	N/A	N/A	Tcf12	N/A	N/A	N/A	24194598	JASPAR	mm8	1	chr10	93072859	93072869
OREG1053393	Mus musculus	N/A	TRANSCRIPTION FACTOR BINDING SITE	N/A	N/A	N/A	Tcf12	N/A	N/A	N/A	24194598	JASPAR	mm9	1	chr10	93105805	93105815
OREG1053394	Mus musculus	N/A	TRANSCRIPTION FACTOR BINDING SITE	N/A	N/A	N/A	Tcf12	N/A	N/A	N/A	24194598	JASPAR	mm10	1	chr10	93919413	93919423
OREG1053394	Mus musculus	N/A	TRANSCRIPTION FACTOR BINDING SITE	N/A	N/A	N/A	Tcf12	N/A	N/A	N/A	24194598	JASPAR	mm8	1	chr10	93349212	93349222
OREG1053394	Mus musculus	N/A	TRANSCRIPTION FACTOR BINDING SITE	N/A	N/A	N/A	Tcf12	N/A	N/A	N/A	24194598	JASPAR	mm9	1	chr10	93382158	93382168
OREG1053395	Mus musculus	N/A	TRANSCRIPTION FACTOR BINDING SITE	N/A	N/A	N/A	Tcf12	N/A	N/A	N/A	24194598	JASPAR	mm10	-1	chr10	110617224	110617234
OREG1053395	Mus musculus	N/A	TRANSCRIPTION FACTOR BINDING SITE	N/A	N/A	N/A	Tcf12	N/A	N/A	N/A	24194598	JASPAR	mm8	-1	chr10	110021334	110021344
OREG1053395	Mus musculus	N/A	TRANSCRIPTION FACTOR BINDING SITE	N/A	N/A	N/A	Tcf12	N/A	N/A	N/A	24194598	JASPAR	mm9	-1	chr10	110054280	110054290
OREG1053396	Mus musculus	N/A	TRANSCRIPTION FACTOR BINDING SITE	N/A	N/A	N/A	Tcf12	N/A	N/A	N/A	24194598	JASPAR	mm10	1	chr10	111622980	111622990
OREG1053396	Mus musculus	N/A	TRANSCRIPTION FACTOR BINDING SITE	N/A	N/A	N/A	Tcf12	N/A	N/A	N/A	24194598	JASPAR	mm8	1	chr10	111027090	111027100
OREG1053396	Mus musculus	N/A	TRANSCRIPTION FACTOR BINDING SITE	N/A	N/A	N/A	Tcf12	N/A	N/A	N/A	24194598	JASPAR	mm9	1	chr10	111060036	111060046
OREG1053397	Mus musculus	N/A	TRANSCRIPTION FACTOR BINDING SITE	N/A	N/A	N/A	Tcf12	N/A	N/A	N/A	24194598	JASPAR	mm10	1	chr10	111623018	111623028
OREG1053397	Mus musculus	N/A	TRANSCRIPTION FACTOR BINDING SITE	N/A	N/A	N/A	Tcf12	N/A	N/A	N/A	24194598	JASPAR	mm8	1	chr10	111027128	111027138
OREG1053397	Mus musculus	N/A	TRANSCRIPTION FACTOR BINDING SITE	N/A	N/A	N/A	Tcf12	N/A	N/A	N/A	24194598	JASPAR	mm9	1	chr10	111060074	111060084
OREG1053398	Mus musculus	N/A	TRANSCRIPTION FACTOR BINDING SITE	N/A	N/A	N/A	Tcf12	N/A	N/A	N/A	24194598	JASPAR	mm10	1	chr11	5275418	5275428
OREG1053398	Mus musculus	N/A	TRANSCRIPTION FACTOR BINDING SITE	N/A	N/A	N/A	Tcf12	N/A	N/A	N/A	24194598	JASPAR	mm8	1	chr11	5175421	5175431
OREG1053398	Mus musculus	N/A	TRANSCRIPTION FACTOR BINDING SITE	N/A	N/A	N/A	Tcf12	N/A	N/A	N/A	24194598	JASPAR	mm9	1	chr11	5175421	5175431
OREG1053399	Mus musculus	N/A	TRANSCRIPTION FACTOR BINDING SITE	N/A	N/A	N/A	Tcf12	N/A	N/A	N/A	24194598	JASPAR	mm10	1	chr11	8691788	8691798
OREG1053399	Mus musculus	N/A	TRANSCRIPTION FACTOR BINDING SITE	N/A	N/A	N/A	Tcf12	N/A	N/A	N/A	24194598	JASPAR	mm8	1	chr11	8591791	8591801
OREG1053399	Mus musculus	N/A	TRANSCRIPTION FACTOR BINDING SITE	N/A	N/A	N/A	Tcf12	N/A	N/A	N/A	24194598	JASPAR	mm9	1	chr11	8591791	8591801
OREG1053400	Mus musculus	N/A	TRANSCRIPTION FACTOR BINDING SITE	N/A	N/A	N/A	Tcf12	N/A	N/A	N/A	24194598	JASPAR	mm10	-1	chr11	17386741	17386751
OREG1053400	Mus musculus	N/A	TRANSCRIPTION FACTOR BINDING SITE	N/A	N/A	N/A	Tcf12	N/A	N/A	N/A	24194598	JASPAR	mm8	-1	chr11	17286744	17286754
OREG1053400	Mus musculus	N/A	TRANSCRIPTION FACTOR BINDING SITE	N/A	N/A	N/A	Tcf12	N/A	N/A	N/A	24194598	JASPAR	mm9	-1	chr11	17286744	17286754
OREG1053401	Mus musculus	N/A	TRANSCRIPTION FACTOR BINDING SITE	N/A	N/A	N/A	Tcf12	N/A	N/A	N/A	24194598	JASPAR	mm10	-1	chr11	22061816	22061826
OREG1053401	Mus musculus	N/A	TRANSCRIPTION FACTOR BINDING SITE	N/A	N/A	N/A	Tcf12	N/A	N/A	N/A	24194598	JASPAR	mm8	-1	chr11	21961819	21961829
OREG1053401	Mus musculus	N/A	TRANSCRIPTION FACTOR BINDING SITE	N/A	N/A	N/A	Tcf12	N/A	N/A	N/A	24194598	JASPAR	mm9	-1	chr11	21961819	21961829
OREG1053402	Mus musculus	N/A	TRANSCRIPTION FACTOR BINDING SITE	N/A	N/A	N/A	Tcf12	N/A	N/A	N/A	24194598	JASPAR	mm10	1	chr11	22061870	22061880
OREG1053402	Mus musculus	N/A	TRANSCRIPTION FACTOR BINDING SITE	N/A	N/A	N/A	Tcf12	N/A	N/A	N/A	24194598	JASPAR	mm8	1	chr11	21961873	21961883
OREG1053402	Mus musculus	N/A	TRANSCRIPTION FACTOR BINDING SITE	N/A	N/A	N/A	Tcf12	N/A	N/A	N/A	24194598	JASPAR	mm9	1	chr11	21961873	21961883
OREG1053403	Mus musculus	N/A	TRANSCRIPTION FACTOR BINDING SITE	N/A	N/A	N/A	Tcf12	N/A	N/A	N/A	24194598	JASPAR	mm10	-1	chr11	31551549	31551559
OREG1053403	Mus musculus	N/A	TRANSCRIPTION FACTOR BINDING SITE	N/A	N/A	N/A	Tcf12	N/A	N/A	N/A	24194598	JASPAR	mm8	-1	chr11	31451549	31451559
OREG1053403	Mus musculus	N/A	TRANSCRIPTION FACTOR BINDING SITE	N/A	N/A	N/A	Tcf12	N/A	N/A	N/A	24194598	JASPAR	mm9	-1	chr11	31451549	31451559
OREG1053404	Mus musculus	N/A	TRANSCRIPTION FACTOR BINDING SITE	N/A	N/A	N/A	Tcf12	N/A	N/A	N/A	24194598	JASPAR	mm10	-1	chr11	43889795	43889805
OREG1053404	Mus musculus	N/A	TRANSCRIPTION FACTOR BINDING SITE	N/A	N/A	N/A	Tcf12	N/A	N/A	N/A	24194598	JASPAR	mm8	-1	chr11	43733218	43733228
OREG1053404	Mus musculus	N/A	TRANSCRIPTION FACTOR BINDING SITE	N/A	N/A	N/A	Tcf12	N/A	N/A	N/A	24194598	JASPAR	mm9	-1	chr11	43703297	43703307
OREG1053405	Mus musculus	N/A	TRANSCRIPTION FACTOR BINDING SITE	N/A	N/A	N/A	Tcf12	N/A	N/A	N/A	24194598	JASPAR	mm10	-1	chr11	43889810	43889820
OREG1053405	Mus musculus	N/A	TRANSCRIPTION FACTOR BINDING SITE	N/A	N/A	N/A	Tcf12	N/A	N/A	N/A	24194598	JASPAR	mm8	-1	chr11	43733233	43733243
OREG1053405	Mus musculus	N/A	TRANSCRIPTION FACTOR BINDING SITE	N/A	N/A	N/A	Tcf12	N/A	N/A	N/A	24194598	JASPAR	mm9	-1	chr11	43703312	43703322
OREG1053406	Mus musculus	N/A	TRANSCRIPTION FACTOR BINDING SITE	N/A	N/A	N/A	Tcf12	N/A	N/A	N/A	24194598	JASPAR	mm10	-1	chr11	59138776	59138786
OREG1053406	Mus musculus	N/A	TRANSCRIPTION FACTOR BINDING SITE	N/A	N/A	N/A	Tcf12	N/A	N/A	N/A	24194598	JASPAR	mm8	-1	chr11	58954971	58954981
OREG1053406	Mus musculus	N/A	TRANSCRIPTION FACTOR BINDING SITE	N/A	N/A	N/A	Tcf12	N/A	N/A	N/A	24194598	JASPAR	mm9	-1	chr11	58952278	58952288
OREG1053407	Mus musculus	N/A	TRANSCRIPTION FACTOR BINDING SITE	N/A	N/A	N/A	Tcf12	N/A	N/A	N/A	24194598	JASPAR	mm10	-1	chr11	62995841	62995851
OREG1053407	Mus musculus	N/A	TRANSCRIPTION FACTOR BINDING SITE	N/A	N/A	N/A	Tcf12	N/A	N/A	N/A	24194598	JASPAR	mm8	-1	chr11	62812036	62812046
OREG1053407	Mus musculus	N/A	TRANSCRIPTION FACTOR BINDING SITE	N/A	N/A	N/A	Tcf12	N/A	N/A	N/A	24194598	JASPAR	mm9	-1	chr11	62809343	62809353
OREG1053408	Mus musculus	N/A	TRANSCRIPTION FACTOR BINDING SITE	N/A	N/A	N/A	Tcf12	N/A	N/A	N/A	24194598	JASPAR	mm10	-1	chr11	76529790	76529800
OREG1053408	Mus musculus	N/A	TRANSCRIPTION FACTOR BINDING SITE	N/A	N/A	N/A	Tcf12	N/A	N/A	N/A	24194598	JASPAR	mm8	-1	chr11	76345985	76345995
OREG1053408	Mus musculus	N/A	TRANSCRIPTION FACTOR BINDING SITE	N/A	N/A	N/A	Tcf12	N/A	N/A	N/A	24194598	JASPAR	mm9	-1	chr11	76343292	76343302
OREG1053409	Mus musculus	N/A	TRANSCRIPTION FACTOR BINDING SITE	N/A	N/A	N/A	Tcf12	N/A	N/A	N/A	24194598	JASPAR	mm10	1	chr11	82910879	82910889
OREG1053409	Mus musculus	N/A	TRANSCRIPTION FACTOR BINDING SITE	N/A	N/A	N/A	Tcf12	N/A	N/A	N/A	24194598	JASPAR	mm8	1	chr11	82727074	82727084
OREG1053409	Mus musculus	N/A	TRANSCRIPTION FACTOR BINDING SITE	N/A	N/A	N/A	Tcf12	N/A	N/A	N/A	24194598	JASPAR	mm9	1	chr11	82724381	82724391
OREG1053410	Mus musculus	N/A	TRANSCRIPTION FACTOR BINDING SITE	N/A	N/A	N/A	Tcf12	N/A	N/A	N/A	24194598	JASPAR	mm10	-1	chr11	82910910	82910920
OREG1053410	Mus musculus	N/A	TRANSCRIPTION FACTOR BINDING SITE	N/A	N/A	N/A	Tcf12	N/A	N/A	N/A	24194598	JASPAR	mm8	-1	chr11	82727105	82727115
OREG1053410	Mus musculus	N/A	TRANSCRIPTION FACTOR BINDING SITE	N/A	N/A	N/A	Tcf12	N/A	N/A	N/A	24194598	JASPAR	mm9	-1	chr11	82724412	82724422
OREG1053411	Mus musculus	N/A	TRANSCRIPTION FACTOR BINDING SITE	N/A	N/A	N/A	Tcf12	N/A	N/A	N/A	24194598	JASPAR	mm10	1	chr11	88902809	88902819
OREG1053411	Mus musculus	N/A	TRANSCRIPTION FACTOR BINDING SITE	N/A	N/A	N/A	Tcf12	N/A	N/A	N/A	24194598	JASPAR	mm8	1	chr11	88718899	88718909
OREG1053411	Mus musculus	N/A	TRANSCRIPTION FACTOR BINDING SITE	N/A	N/A	N/A	Tcf12	N/A	N/A	N/A	24194598	JASPAR	mm9	1	chr11	88764123	88764133
OREG1053412	Mus musculus	N/A	TRANSCRIPTION FACTOR BINDING SITE	N/A	N/A	N/A	Tcf12	N/A	N/A	N/A	24194598	JASPAR	mm10	-1	chr11	88902873	88902883
OREG1053412	Mus musculus	N/A	TRANSCRIPTION FACTOR BINDING SITE	N/A	N/A	N/A	Tcf12	N/A	N/A	N/A	24194598	JASPAR	mm8	-1	chr11	88718963	88718973
OREG1053412	Mus musculus	N/A	TRANSCRIPTION FACTOR BINDING SITE	N/A	N/A	N/A	Tcf12	N/A	N/A	N/A	24194598	JASPAR	mm9	-1	chr11	88764187	88764197
OREG1053413	Mus musculus	N/A	TRANSCRIPTION FACTOR BINDING SITE	N/A	N/A	N/A	Tcf12	N/A	N/A	N/A	24194598	JASPAR	mm10	-1	chr11	93968296	93968306
OREG1053413	Mus musculus	N/A	TRANSCRIPTION FACTOR BINDING SITE	N/A	N/A	N/A	Tcf12	N/A	N/A	N/A	24194598	JASPAR	mm8	-1	chr11	93784386	93784396
OREG1053413	Mus musculus	N/A	TRANSCRIPTION FACTOR BINDING SITE	N/A	N/A	N/A	Tcf12	N/A	N/A	N/A	24194598	JASPAR	mm9	-1	chr11	93829610	93829620
OREG1053414	Mus musculus	N/A	TRANSCRIPTION FACTOR BINDING SITE	N/A	N/A	N/A	Tcf12	N/A	N/A	N/A	24194598	JASPAR	mm10	1	chr11	95160179	95160189
OREG1053414	Mus musculus	N/A	TRANSCRIPTION FACTOR BINDING SITE	N/A	N/A	N/A	Tcf12	N/A	N/A	N/A	24194598	JASPAR	mm8	1	chr11	94976269	94976279
OREG1053414	Mus musculus	N/A	TRANSCRIPTION FACTOR BINDING SITE	N/A	N/A	N/A	Tcf12	N/A	N/A	N/A	24194598	JASPAR	mm9	1	chr11	95021493	95021503
OREG1053415	Mus musculus	N/A	TRANSCRIPTION FACTOR BINDING SITE	N/A	N/A	N/A	Tcf12	N/A	N/A	N/A	24194598	JASPAR	mm10	1	chr11	98709100	98709110
OREG1053415	Mus musculus	N/A	TRANSCRIPTION FACTOR BINDING SITE	N/A	N/A	N/A	Tcf12	N/A	N/A	N/A	24194598	JASPAR	mm8	1	chr11	98525190	98525200
OREG1053415	Mus musculus	N/A	TRANSCRIPTION FACTOR BINDING SITE	N/A	N/A	N/A	Tcf12	N/A	N/A	N/A	24194598	JASPAR	mm9	1	chr11	98570414	98570424
OREG1053416	Mus musculus	N/A	TRANSCRIPTION FACTOR BINDING SITE	N/A	N/A	N/A	Tcf12	N/A	N/A	N/A	24194598	JASPAR	mm10	1	chr11	99580863	99580873
OREG1053416	Mus musculus	N/A	TRANSCRIPTION FACTOR BINDING SITE	N/A	N/A	N/A	Tcf12	N/A	N/A	N/A	24194598	JASPAR	mm8	1	chr11	99396953	99396963
OREG1053416	Mus musculus	N/A	TRANSCRIPTION FACTOR BINDING SITE	N/A	N/A	N/A	Tcf12	N/A	N/A	N/A	24194598	JASPAR	mm9	1	chr11	99442177	99442187
OREG1053417	Mus musculus	N/A	TRANSCRIPTION FACTOR BINDING SITE	N/A	N/A	N/A	Tcf12	N/A	N/A	N/A	24194598	JASPAR	mm10	1	chr11	99580878	99580888
OREG1053417	Mus musculus	N/A	TRANSCRIPTION FACTOR BINDING SITE	N/A	N/A	N/A	Tcf12	N/A	N/A	N/A	24194598	JASPAR	mm8	1	chr11	99396968	99396978
OREG1053417	Mus musculus	N/A	TRANSCRIPTION FACTOR BINDING SITE	N/A	N/A	N/A	Tcf12	N/A	N/A	N/A	24194598	JASPAR	mm9	1	chr11	99442192	99442202
OREG1053418	Mus musculus	N/A	TRANSCRIPTION FACTOR BINDING SITE	N/A	N/A	N/A	Tcf12	N/A	N/A	N/A	24194598	JASPAR	mm10	1	chr11	99580893	99580903
OREG1053418	Mus musculus	N/A	TRANSCRIPTION FACTOR BINDING SITE	N/A	N/A	N/A	Tcf12	N/A	N/A	N/A	24194598	JASPAR	mm8	1	chr11	99396983	99396993
OREG1053418	Mus musculus	N/A	TRANSCRIPTION FACTOR BINDING SITE	N/A	N/A	N/A	Tcf12	N/A	N/A	N/A	24194598	JASPAR	mm9	1	chr11	99442207	99442217
OREG1053419	Mus musculus	N/A	TRANSCRIPTION FACTOR BINDING SITE	N/A	N/A	N/A	Tcf12	N/A	N/A	N/A	24194598	JASPAR	mm10	-1	chr11	99858300	99858310
OREG1053419	Mus musculus	N/A	TRANSCRIPTION FACTOR BINDING SITE	N/A	N/A	N/A	Tcf12	N/A	N/A	N/A	24194598	JASPAR	mm8	-1	chr11	99674390	99674400
OREG1053419	Mus musculus	N/A	TRANSCRIPTION FACTOR BINDING SITE	N/A	N/A	N/A	Tcf12	N/A	N/A	N/A	24194598	JASPAR	mm9	-1	chr11	99719614	99719624
OREG1053420	Mus musculus	N/A	TRANSCRIPTION FACTOR BINDING SITE	N/A	N/A	N/A	Tcf12	N/A	N/A	N/A	24194598	JASPAR	mm10	-1	chr11	99858315	99858325
OREG1053420	Mus musculus	N/A	TRANSCRIPTION FACTOR BINDING SITE	N/A	N/A	N/A	Tcf12	N/A	N/A	N/A	24194598	JASPAR	mm8	-1	chr11	99674405	99674415
OREG1053420	Mus musculus	N/A	TRANSCRIPTION FACTOR BINDING SITE	N/A	N/A	N/A	Tcf12	N/A	N/A	N/A	24194598	JASPAR	mm9	-1	chr11	99719629	99719639
OREG1053421	Mus musculus	N/A	TRANSCRIPTION FACTOR BINDING SITE	N/A	N/A	N/A	Tcf12	N/A	N/A	N/A	24194598	JASPAR	mm10	-1	chr11	99858330	99858340
OREG1053421	Mus musculus	N/A	TRANSCRIPTION FACTOR BINDING SITE	N/A	N/A	N/A	Tcf12	N/A	N/A	N/A	24194598	JASPAR	mm8	-1	chr11	99674420	99674430
OREG1053421	Mus musculus	N/A	TRANSCRIPTION FACTOR BINDING SITE	N/A	N/A	N/A	Tcf12	N/A	N/A	N/A	24194598	JASPAR	mm9	-1	chr11	99719644	99719654
OREG1053422	Mus musculus	N/A	TRANSCRIPTION FACTOR BINDING SITE	N/A	N/A	N/A	Tcf12	N/A	N/A	N/A	24194598	JASPAR	mm10	-1	chr11	99858360	99858370
OREG1053422	Mus musculus	N/A	TRANSCRIPTION FACTOR BINDING SITE	N/A	N/A	N/A	Tcf12	N/A	N/A	N/A	24194598	JASPAR	mm8	-1	chr11	99674450	99674460
OREG1053422	Mus musculus	N/A	TRANSCRIPTION FACTOR BINDING SITE	N/A	N/A	N/A	Tcf12	N/A	N/A	N/A	24194598	JASPAR	mm9	-1	chr11	99719674	99719684
OREG1053423	Mus musculus	N/A	TRANSCRIPTION FACTOR BINDING SITE	N/A	N/A	N/A	Tcf12	N/A	N/A	N/A	24194598	JASPAR	mm10	1	chr11	100021662	100021672
OREG1053423	Mus musculus	N/A	TRANSCRIPTION FACTOR BINDING SITE	N/A	N/A	N/A	Tcf12	N/A	N/A	N/A	24194598	JASPAR	mm8	1	chr11	99837752	99837762
OREG1053423	Mus musculus	N/A	TRANSCRIPTION FACTOR BINDING SITE	N/A	N/A	N/A	Tcf12	N/A	N/A	N/A	24194598	JASPAR	mm9	1	chr11	99882976	99882986
OREG1053424	Mus musculus	N/A	TRANSCRIPTION FACTOR BINDING SITE	N/A	N/A	N/A	Tcf12	N/A	N/A	N/A	24194598	JASPAR	mm10	1	chr11	102637099	102637109
OREG1053424	Mus musculus	N/A	TRANSCRIPTION FACTOR BINDING SITE	N/A	N/A	N/A	Tcf12	N/A	N/A	N/A	24194598	JASPAR	mm8	1	chr11	102453189	102453199
OREG1053424	Mus musculus	N/A	TRANSCRIPTION FACTOR BINDING SITE	N/A	N/A	N/A	Tcf12	N/A	N/A	N/A	24194598	JASPAR	mm9	1	chr11	102498413	102498423
OREG1053425	Mus musculus	N/A	TRANSCRIPTION FACTOR BINDING SITE	N/A	N/A	N/A	Tcf12	N/A	N/A	N/A	24194598	JASPAR	mm10	1	chr11	106658223	106658233
OREG1053425	Mus musculus	N/A	TRANSCRIPTION FACTOR BINDING SITE	N/A	N/A	N/A	Tcf12	N/A	N/A	N/A	24194598	JASPAR	mm8	1	chr11	106474313	106474323
OREG1053425	Mus musculus	N/A	TRANSCRIPTION FACTOR BINDING SITE	N/A	N/A	N/A	Tcf12	N/A	N/A	N/A	24194598	JASPAR	mm9	1	chr11	106519537	106519547
OREG1053426	Mus musculus	N/A	TRANSCRIPTION FACTOR BINDING SITE	N/A	N/A	N/A	Tcf12	N/A	N/A	N/A	24194598	JASPAR	mm10	1	chr11	115738091	115738101
OREG1053426	Mus musculus	N/A	TRANSCRIPTION FACTOR BINDING SITE	N/A	N/A	N/A	Tcf12	N/A	N/A	N/A	24194598	JASPAR	mm8	1	chr11	115554181	115554191
OREG1053426	Mus musculus	N/A	TRANSCRIPTION FACTOR BINDING SITE	N/A	N/A	N/A	Tcf12	N/A	N/A	N/A	24194598	JASPAR	mm9	1	chr11	115599405	115599415
OREG1053427	Mus musculus	N/A	TRANSCRIPTION FACTOR BINDING SITE	N/A	N/A	N/A	Tcf12	N/A	N/A	N/A	24194598	JASPAR	mm10	-1	chr11	116523124	116523134
OREG1053427	Mus musculus	N/A	TRANSCRIPTION FACTOR BINDING SITE	N/A	N/A	N/A	Tcf12	N/A	N/A	N/A	24194598	JASPAR	mm8	-1	chr11	116339214	116339224
OREG1053427	Mus musculus	N/A	TRANSCRIPTION FACTOR BINDING SITE	N/A	N/A	N/A	Tcf12	N/A	N/A	N/A	24194598	JASPAR	mm9	-1	chr11	116384438	116384448
OREG1053428	Mus musculus	N/A	TRANSCRIPTION FACTOR BINDING SITE	N/A	N/A	N/A	Tcf12	N/A	N/A	N/A	24194598	JASPAR	mm10	-1	chr11	117112947	117112957
OREG1053428	Mus musculus	N/A	TRANSCRIPTION FACTOR BINDING SITE	N/A	N/A	N/A	Tcf12	N/A	N/A	N/A	24194598	JASPAR	mm8	-1	chr11	116929037	116929047
OREG1053428	Mus musculus	N/A	TRANSCRIPTION FACTOR BINDING SITE	N/A	N/A	N/A	Tcf12	N/A	N/A	N/A	24194598	JASPAR	mm9	-1	chr11	116974261	116974271
OREG1053429	Mus musculus	N/A	TRANSCRIPTION FACTOR BINDING SITE	N/A	N/A	N/A	Tcf12	N/A	N/A	N/A	24194598	JASPAR	mm10	-1	chr11	117729088	117729098
OREG1053429	Mus musculus	N/A	TRANSCRIPTION FACTOR BINDING SITE	N/A	N/A	N/A	Tcf12	N/A	N/A	N/A	24194598	JASPAR	mm8	-1	chr11	117545178	117545188
OREG1053429	Mus musculus	N/A	TRANSCRIPTION FACTOR BINDING SITE	N/A	N/A	N/A	Tcf12	N/A	N/A	N/A	24194598	JASPAR	mm9	-1	chr11	117590402	117590412
OREG1053430	Mus musculus	N/A	TRANSCRIPTION FACTOR BINDING SITE	N/A	N/A	N/A	Tcf12	N/A	N/A	N/A	24194598	JASPAR	mm10	-1	chr11	118668108	118668118
OREG1053430	Mus musculus	N/A	TRANSCRIPTION FACTOR BINDING SITE	N/A	N/A	N/A	Tcf12	N/A	N/A	N/A	24194598	JASPAR	mm8	-1	chr11	118484198	118484208
OREG1053430	Mus musculus	N/A	TRANSCRIPTION FACTOR BINDING SITE	N/A	N/A	N/A	Tcf12	N/A	N/A	N/A	24194598	JASPAR	mm9	-1	chr11	118529422	118529432
OREG1053431	Mus musculus	N/A	TRANSCRIPTION FACTOR BINDING SITE	N/A	N/A	N/A	Tcf12	N/A	N/A	N/A	24194598	JASPAR	mm10	1	chr11	119879835	119879845
OREG1053431	Mus musculus	N/A	TRANSCRIPTION FACTOR BINDING SITE	N/A	N/A	N/A	Tcf12	N/A	N/A	N/A	24194598	JASPAR	mm8	1	chr11	119695925	119695935
OREG1053431	Mus musculus	N/A	TRANSCRIPTION FACTOR BINDING SITE	N/A	N/A	N/A	Tcf12	N/A	N/A	N/A	24194598	JASPAR	mm9	1	chr11	119741149	119741159
OREG1053432	Mus musculus	N/A	TRANSCRIPTION FACTOR BINDING SITE	N/A	N/A	N/A	Tcf12	N/A	N/A	N/A	24194598	JASPAR	mm10	-1	chr12	38843951	38843961
OREG1053432	Mus musculus	N/A	TRANSCRIPTION FACTOR BINDING SITE	N/A	N/A	N/A	Tcf12	N/A	N/A	N/A	24194598	JASPAR	mm8	-1	chr12	39354374	39354384
OREG1053432	Mus musculus	N/A	TRANSCRIPTION FACTOR BINDING SITE	N/A	N/A	N/A	Tcf12	N/A	N/A	N/A	24194598	JASPAR	mm9	-1	chr12	39570538	39570548
OREG1053433	Mus musculus	N/A	TRANSCRIPTION FACTOR BINDING SITE	N/A	N/A	N/A	Tcf12	N/A	N/A	N/A	24194598	JASPAR	mm10	1	chr12	79061460	79061470
OREG1053433	Mus musculus	N/A	TRANSCRIPTION FACTOR BINDING SITE	N/A	N/A	N/A	Tcf12	N/A	N/A	N/A	24194598	JASPAR	mm8	1	chr12	79980300	79980310
OREG1053433	Mus musculus	N/A	TRANSCRIPTION FACTOR BINDING SITE	N/A	N/A	N/A	Tcf12	N/A	N/A	N/A	24194598	JASPAR	mm9	1	chr12	80162447	80162457
OREG1053434	Mus musculus	N/A	TRANSCRIPTION FACTOR BINDING SITE	N/A	N/A	N/A	Tcf12	N/A	N/A	N/A	24194598	JASPAR	mm10	-1	chr12	79599097	79599107
OREG1053434	Mus musculus	N/A	TRANSCRIPTION FACTOR BINDING SITE	N/A	N/A	N/A	Tcf12	N/A	N/A	N/A	24194598	JASPAR	mm8	-1	chr12	80517937	80517947
OREG1053434	Mus musculus	N/A	TRANSCRIPTION FACTOR BINDING SITE	N/A	N/A	N/A	Tcf12	N/A	N/A	N/A	24194598	JASPAR	mm9	-1	chr12	80700084	80700094
OREG1053435	Mus musculus	N/A	TRANSCRIPTION FACTOR BINDING SITE	N/A	N/A	N/A	Tcf12	N/A	N/A	N/A	24194598	JASPAR	mm10	1	chr12	80124401	80124411
OREG1053435	Mus musculus	N/A	TRANSCRIPTION FACTOR BINDING SITE	N/A	N/A	N/A	Tcf12	N/A	N/A	N/A	24194598	JASPAR	mm8	1	chr12	81043241	81043251
OREG1053435	Mus musculus	N/A	TRANSCRIPTION FACTOR BINDING SITE	N/A	N/A	N/A	Tcf12	N/A	N/A	N/A	24194598	JASPAR	mm9	1	chr12	81225388	81225398
OREG1053436	Mus musculus	N/A	TRANSCRIPTION FACTOR BINDING SITE	N/A	N/A	N/A	Tcf12	N/A	N/A	N/A	24194598	JASPAR	mm10	1	chr12	80329821	80329831
OREG1053436	Mus musculus	N/A	TRANSCRIPTION FACTOR BINDING SITE	N/A	N/A	N/A	Tcf12	N/A	N/A	N/A	24194598	JASPAR	mm8	1	chr12	81248670	81248680
OREG1053436	Mus musculus	N/A	TRANSCRIPTION FACTOR BINDING SITE	N/A	N/A	N/A	Tcf12	N/A	N/A	N/A	24194598	JASPAR	mm9	1	chr12	81430808	81430818
OREG1053437	Mus musculus	N/A	TRANSCRIPTION FACTOR BINDING SITE	N/A	N/A	N/A	Tcf12	N/A	N/A	N/A	24194598	JASPAR	mm10	1	chr12	102258920	102258930
OREG1053437	Mus musculus	N/A	TRANSCRIPTION FACTOR BINDING SITE	N/A	N/A	N/A	Tcf12	N/A	N/A	N/A	24194598	JASPAR	mm8	1	chr12	102659970	102659980
OREG1053437	Mus musculus	N/A	TRANSCRIPTION FACTOR BINDING SITE	N/A	N/A	N/A	Tcf12	N/A	N/A	N/A	24194598	JASPAR	mm9	1	chr12	103497130	103497140
OREG1053438	Mus musculus	N/A	TRANSCRIPTION FACTOR BINDING SITE	N/A	N/A	N/A	Tcf12	N/A	N/A	N/A	24194598	JASPAR	mm10	1	chr12	112653588	112653598
OREG1053438	Mus musculus	N/A	TRANSCRIPTION FACTOR BINDING SITE	N/A	N/A	N/A	Tcf12	N/A	N/A	N/A	24194598	JASPAR	mm8	1	chr12	113101396	113101406
OREG1053438	Mus musculus	N/A	TRANSCRIPTION FACTOR BINDING SITE	N/A	N/A	N/A	Tcf12	N/A	N/A	N/A	24194598	JASPAR	mm9	1	chr12	113891799	113891809
OREG1053439	Mus musculus	N/A	TRANSCRIPTION FACTOR BINDING SITE	N/A	N/A	N/A	Tcf12	N/A	N/A	N/A	24194598	JASPAR	mm10	-1	chr12	112938135	112938145
OREG1053439	Mus musculus	N/A	TRANSCRIPTION FACTOR BINDING SITE	N/A	N/A	N/A	Tcf12	N/A	N/A	N/A	24194598	JASPAR	mm8	-1	chr12	113385943	113385953
OREG1053439	Mus musculus	N/A	TRANSCRIPTION FACTOR BINDING SITE	N/A	N/A	N/A	Tcf12	N/A	N/A	N/A	24194598	JASPAR	mm9	-1	chr12	114176346	114176356
OREG1053440	Mus musculus	N/A	TRANSCRIPTION FACTOR BINDING SITE	N/A	N/A	N/A	Tcf12	N/A	N/A	N/A	24194598	JASPAR	mm10	1	chr13	9695960	9695970
OREG1053440	Mus musculus	N/A	TRANSCRIPTION FACTOR BINDING SITE	N/A	N/A	N/A	Tcf12	N/A	N/A	N/A	24194598	JASPAR	mm8	1	chr13	9695206	9695216
OREG1053440	Mus musculus	N/A	TRANSCRIPTION FACTOR BINDING SITE	N/A	N/A	N/A	Tcf12	N/A	N/A	N/A	24194598	JASPAR	mm9	1	chr13	9695206	9695216
OREG1053441	Mus musculus	N/A	TRANSCRIPTION FACTOR BINDING SITE	N/A	N/A	N/A	Tcf12	N/A	N/A	N/A	24194598	JASPAR	mm10	-1	chr13	9695979	9695989
OREG1053441	Mus musculus	N/A	TRANSCRIPTION FACTOR BINDING SITE	N/A	N/A	N/A	Tcf12	N/A	N/A	N/A	24194598	JASPAR	mm8	-1	chr13	9695225	9695235
OREG1053441	Mus musculus	N/A	TRANSCRIPTION FACTOR BINDING SITE	N/A	N/A	N/A	Tcf12	N/A	N/A	N/A	24194598	JASPAR	mm9	-1	chr13	9695225	9695235
OREG1053442	Mus musculus	N/A	TRANSCRIPTION FACTOR BINDING SITE	N/A	N/A	N/A	Tcf12	N/A	N/A	N/A	24194598	JASPAR	mm10	1	chr13	9695992	9696002
OREG1053442	Mus musculus	N/A	TRANSCRIPTION FACTOR BINDING SITE	N/A	N/A	N/A	Tcf12	N/A	N/A	N/A	24194598	JASPAR	mm8	1	chr13	9695238	9695248
OREG1053442	Mus musculus	N/A	TRANSCRIPTION FACTOR BINDING SITE	N/A	N/A	N/A	Tcf12	N/A	N/A	N/A	24194598	JASPAR	mm9	1	chr13	9695238	9695248
OREG1053443	Mus musculus	N/A	TRANSCRIPTION FACTOR BINDING SITE	N/A	N/A	N/A	Tcf12	N/A	N/A	N/A	24194598	JASPAR	mm10	1	chr13	17086689	17086699
OREG1053443	Mus musculus	N/A	TRANSCRIPTION FACTOR BINDING SITE	N/A	N/A	N/A	Tcf12	N/A	N/A	N/A	24194598	JASPAR	mm8	1	chr13	16871831	16871841
OREG1053443	Mus musculus	N/A	TRANSCRIPTION FACTOR BINDING SITE	N/A	N/A	N/A	Tcf12	N/A	N/A	N/A	24194598	JASPAR	mm9	1	chr13	17178523	17178533
OREG1053444	Mus musculus	N/A	TRANSCRIPTION FACTOR BINDING SITE	N/A	N/A	N/A	Tcf12	N/A	N/A	N/A	24194598	JASPAR	mm10	1	chr13	24505973	24505983
OREG1053444	Mus musculus	N/A	TRANSCRIPTION FACTOR BINDING SITE	N/A	N/A	N/A	Tcf12	N/A	N/A	N/A	24194598	JASPAR	mm8	1	chr13	24513438	24513448
OREG1053444	Mus musculus	N/A	TRANSCRIPTION FACTOR BINDING SITE	N/A	N/A	N/A	Tcf12	N/A	N/A	N/A	24194598	JASPAR	mm9	1	chr13	24597842	24597852
OREG1053445	Mus musculus	N/A	TRANSCRIPTION FACTOR BINDING SITE	N/A	N/A	N/A	Tcf12	N/A	N/A	N/A	24194598	JASPAR	mm10	-1	chr13	24506026	24506036
OREG1053445	Mus musculus	N/A	TRANSCRIPTION FACTOR BINDING SITE	N/A	N/A	N/A	Tcf12	N/A	N/A	N/A	24194598	JASPAR	mm8	-1	chr13	24513491	24513501
OREG1053445	Mus musculus	N/A	TRANSCRIPTION FACTOR BINDING SITE	N/A	N/A	N/A	Tcf12	N/A	N/A	N/A	24194598	JASPAR	mm9	-1	chr13	24597895	24597905
OREG1053446	Mus musculus	N/A	TRANSCRIPTION FACTOR BINDING SITE	N/A	N/A	N/A	Tcf12	N/A	N/A	N/A	24194598	JASPAR	mm10	-1	chr13	28410598	28410608
OREG1053446	Mus musculus	N/A	TRANSCRIPTION FACTOR BINDING SITE	N/A	N/A	N/A	Tcf12	N/A	N/A	N/A	24194598	JASPAR	mm8	-1	chr13	28418063	28418073
OREG1053446	Mus musculus	N/A	TRANSCRIPTION FACTOR BINDING SITE	N/A	N/A	N/A	Tcf12	N/A	N/A	N/A	24194598	JASPAR	mm9	-1	chr13	28502467	28502477
OREG1053447	Mus musculus	N/A	TRANSCRIPTION FACTOR BINDING SITE	N/A	N/A	N/A	Tcf12	N/A	N/A	N/A	24194598	JASPAR	mm10	1	chr13	44541576	44541586
OREG1053447	Mus musculus	N/A	TRANSCRIPTION FACTOR BINDING SITE	N/A	N/A	N/A	Tcf12	N/A	N/A	N/A	24194598	JASPAR	mm8	1	chr13	44552548	44552558
OREG1053447	Mus musculus	N/A	TRANSCRIPTION FACTOR BINDING SITE	N/A	N/A	N/A	Tcf12	N/A	N/A	N/A	24194598	JASPAR	mm9	1	chr13	44636945	44636955
OREG1053448	Mus musculus	N/A	TRANSCRIPTION FACTOR BINDING SITE	N/A	N/A	N/A	Tcf12	N/A	N/A	N/A	24194598	JASPAR	mm10	1	chr13	46619756	46619766
OREG1053448	Mus musculus	N/A	TRANSCRIPTION FACTOR BINDING SITE	N/A	N/A	N/A	Tcf12	N/A	N/A	N/A	24194598	JASPAR	mm8	1	chr13	46630728	46630738
OREG1053448	Mus musculus	N/A	TRANSCRIPTION FACTOR BINDING SITE	N/A	N/A	N/A	Tcf12	N/A	N/A	N/A	24194598	JASPAR	mm9	1	chr13	46715125	46715135
OREG1053449	Mus musculus	N/A	TRANSCRIPTION FACTOR BINDING SITE	N/A	N/A	N/A	Tcf12	N/A	N/A	N/A	24194598	JASPAR	mm10	1	chr13	49020392	49020402
OREG1053449	Mus musculus	N/A	TRANSCRIPTION FACTOR BINDING SITE	N/A	N/A	N/A	Tcf12	N/A	N/A	N/A	24194598	JASPAR	mm8	1	chr13	49032329	49032339
OREG1053449	Mus musculus	N/A	TRANSCRIPTION FACTOR BINDING SITE	N/A	N/A	N/A	Tcf12	N/A	N/A	N/A	24194598	JASPAR	mm9	1	chr13	49115761	49115771
OREG1053450	Mus musculus	N/A	TRANSCRIPTION FACTOR BINDING SITE	N/A	N/A	N/A	Tcf12	N/A	N/A	N/A	24194598	JASPAR	mm10	1	chr13	49020405	49020415
OREG1053450	Mus musculus	N/A	TRANSCRIPTION FACTOR BINDING SITE	N/A	N/A	N/A	Tcf12	N/A	N/A	N/A	24194598	JASPAR	mm8	1	chr13	49032342	49032352
OREG1053450	Mus musculus	N/A	TRANSCRIPTION FACTOR BINDING SITE	N/A	N/A	N/A	Tcf12	N/A	N/A	N/A	24194598	JASPAR	mm9	1	chr13	49115774	49115784
OREG1053451	Mus musculus	N/A	TRANSCRIPTION FACTOR BINDING SITE	N/A	N/A	N/A	Tcf12	N/A	N/A	N/A	24194598	JASPAR	mm10	-1	chr13	52273631	52273641
OREG1053451	Mus musculus	N/A	TRANSCRIPTION FACTOR BINDING SITE	N/A	N/A	N/A	Tcf12	N/A	N/A	N/A	24194598	JASPAR	mm8	-1	chr13	52286122	52286132
OREG1053451	Mus musculus	N/A	TRANSCRIPTION FACTOR BINDING SITE	N/A	N/A	N/A	Tcf12	N/A	N/A	N/A	24194598	JASPAR	mm9	-1	chr13	52369000	52369010
OREG1053452	Mus musculus	N/A	TRANSCRIPTION FACTOR BINDING SITE	N/A	N/A	N/A	Tcf12	N/A	N/A	N/A	24194598	JASPAR	mm10	-1	chr13	94190622	94190632
OREG1053452	Mus musculus	N/A	TRANSCRIPTION FACTOR BINDING SITE	N/A	N/A	N/A	Tcf12	N/A	N/A	N/A	24194598	JASPAR	mm8	-1	chr13	95291376	95291386
OREG1053452	Mus musculus	N/A	TRANSCRIPTION FACTOR BINDING SITE	N/A	N/A	N/A	Tcf12	N/A	N/A	N/A	24194598	JASPAR	mm9	-1	chr13	94960577	94960587
OREG1053453	Mus musculus	N/A	TRANSCRIPTION FACTOR BINDING SITE	N/A	N/A	N/A	Tcf12	N/A	N/A	N/A	24194598	JASPAR	mm10	1	chr13	99058820	99058830
OREG1053453	Mus musculus	N/A	TRANSCRIPTION FACTOR BINDING SITE	N/A	N/A	N/A	Tcf12	N/A	N/A	N/A	24194598	JASPAR	mm8	1	chr13	100158977	100158987
OREG1053453	Mus musculus	N/A	TRANSCRIPTION FACTOR BINDING SITE	N/A	N/A	N/A	Tcf12	N/A	N/A	N/A	24194598	JASPAR	mm9	1	chr13	99828775	99828785
OREG1053454	Mus musculus	N/A	TRANSCRIPTION FACTOR BINDING SITE	N/A	N/A	N/A	Tcf12	N/A	N/A	N/A	24194598	JASPAR	mm10	1	chr13	102134530	102134540
OREG1053454	Mus musculus	N/A	TRANSCRIPTION FACTOR BINDING SITE	N/A	N/A	N/A	Tcf12	N/A	N/A	N/A	24194598	JASPAR	mm8	1	chr13	103234787	103234797
OREG1053454	Mus musculus	N/A	TRANSCRIPTION FACTOR BINDING SITE	N/A	N/A	N/A	Tcf12	N/A	N/A	N/A	24194598	JASPAR	mm9	1	chr13	102904485	102904495
OREG1053455	Mus musculus	N/A	TRANSCRIPTION FACTOR BINDING SITE	N/A	N/A	N/A	Tcf12	N/A	N/A	N/A	24194598	JASPAR	mm10	1	chr13	116870400	116870410
OREG1053455	Mus musculus	N/A	TRANSCRIPTION FACTOR BINDING SITE	N/A	N/A	N/A	Tcf12	N/A	N/A	N/A	24194598	JASPAR	mm8	1	chr13	117989681	117989691
OREG1053455	Mus musculus	N/A	TRANSCRIPTION FACTOR BINDING SITE	N/A	N/A	N/A	Tcf12	N/A	N/A	N/A	24194598	JASPAR	mm9	1	chr13	117659207	117659217
OREG1053456	Mus musculus	N/A	TRANSCRIPTION FACTOR BINDING SITE	N/A	N/A	N/A	Tcf12	N/A	N/A	N/A	24194598	JASPAR	mm10	-1	chr13	116870422	116870432
OREG1053456	Mus musculus	N/A	TRANSCRIPTION FACTOR BINDING SITE	N/A	N/A	N/A	Tcf12	N/A	N/A	N/A	24194598	JASPAR	mm8	-1	chr13	117989703	117989713
OREG1053456	Mus musculus	N/A	TRANSCRIPTION FACTOR BINDING SITE	N/A	N/A	N/A	Tcf12	N/A	N/A	N/A	24194598	JASPAR	mm9	-1	chr13	117659229	117659239
OREG1053457	Mus musculus	N/A	TRANSCRIPTION FACTOR BINDING SITE	N/A	N/A	N/A	Tcf12	N/A	N/A	N/A	24194598	JASPAR	mm10	1	chr14	7954180	7954190
OREG1053457	Mus musculus	N/A	TRANSCRIPTION FACTOR BINDING SITE	N/A	N/A	N/A	Tcf12	N/A	N/A	N/A	24194598	JASPAR	mm8	1	chr14	6746059	6746069
OREG1053457	Mus musculus	N/A	TRANSCRIPTION FACTOR BINDING SITE	N/A	N/A	N/A	Tcf12	N/A	N/A	N/A	24194598	JASPAR	mm9	1	chr14	8786694	8786704
OREG1053458	Mus musculus	N/A	TRANSCRIPTION FACTOR BINDING SITE	N/A	N/A	N/A	Tcf12	N/A	N/A	N/A	24194598	JASPAR	mm10	-1	chr14	27405642	27405652
OREG1053458	Mus musculus	N/A	TRANSCRIPTION FACTOR BINDING SITE	N/A	N/A	N/A	Tcf12	N/A	N/A	N/A	24194598	JASPAR	mm8	-1	chr14	26232526	26232536
OREG1053458	Mus musculus	N/A	TRANSCRIPTION FACTOR BINDING SITE	N/A	N/A	N/A	Tcf12	N/A	N/A	N/A	24194598	JASPAR	mm9	-1	chr14	28218828	28218838
OREG1053459	Mus musculus	N/A	TRANSCRIPTION FACTOR BINDING SITE	N/A	N/A	N/A	Tcf12	N/A	N/A	N/A	24194598	JASPAR	mm10	-1	chr14	47356809	47356819
OREG1053459	Mus musculus	N/A	TRANSCRIPTION FACTOR BINDING SITE	N/A	N/A	N/A	Tcf12	N/A	N/A	N/A	24194598	JASPAR	mm8	-1	chr14	46278686	46278696
OREG1053459	Mus musculus	N/A	TRANSCRIPTION FACTOR BINDING SITE	N/A	N/A	N/A	Tcf12	N/A	N/A	N/A	24194598	JASPAR	mm9	-1	chr14	47976484	47976494
OREG1053460	Mus musculus	N/A	TRANSCRIPTION FACTOR BINDING SITE	N/A	N/A	N/A	Tcf12	N/A	N/A	N/A	24194598	JASPAR	mm10	-1	chr14	47356827	47356837
OREG1053460	Mus musculus	N/A	TRANSCRIPTION FACTOR BINDING SITE	N/A	N/A	N/A	Tcf12	N/A	N/A	N/A	24194598	JASPAR	mm8	-1	chr14	46278704	46278714
OREG1053460	Mus musculus	N/A	TRANSCRIPTION FACTOR BINDING SITE	N/A	N/A	N/A	Tcf12	N/A	N/A	N/A	24194598	JASPAR	mm9	-1	chr14	47976502	47976512
OREG1053461	Mus musculus	N/A	TRANSCRIPTION FACTOR BINDING SITE	N/A	N/A	N/A	Tcf12	N/A	N/A	N/A	24194598	JASPAR	mm10	-1	chr14	54108949	54108959
OREG1053461	Mus musculus	N/A	TRANSCRIPTION FACTOR BINDING SITE	N/A	N/A	N/A	Tcf12	N/A	N/A	N/A	24194598	JASPAR	mm8	-1	chr14	53066953	53066963
OREG1053461	Mus musculus	N/A	TRANSCRIPTION FACTOR BINDING SITE	N/A	N/A	N/A	Tcf12	N/A	N/A	N/A	24194598	JASPAR	mm9	-1	chr14	54728624	54728634
OREG1053462	Mus musculus	N/A	TRANSCRIPTION FACTOR BINDING SITE	N/A	N/A	N/A	Tcf12	N/A	N/A	N/A	24194598	JASPAR	mm10	1	chr14	54108983	54108993
OREG1053462	Mus musculus	N/A	TRANSCRIPTION FACTOR BINDING SITE	N/A	N/A	N/A	Tcf12	N/A	N/A	N/A	24194598	JASPAR	mm8	1	chr14	53066987	53066997
OREG1053462	Mus musculus	N/A	TRANSCRIPTION FACTOR BINDING SITE	N/A	N/A	N/A	Tcf12	N/A	N/A	N/A	24194598	JASPAR	mm9	1	chr14	54728658	54728668
OREG1053463	Mus musculus	N/A	TRANSCRIPTION FACTOR BINDING SITE	N/A	N/A	N/A	Tcf12	N/A	N/A	N/A	24194598	JASPAR	mm10	-1	chr14	64633139	64633149
OREG1053463	Mus musculus	N/A	TRANSCRIPTION FACTOR BINDING SITE	N/A	N/A	N/A	Tcf12	N/A	N/A	N/A	24194598	JASPAR	mm8	-1	chr14	63587249	63587259
OREG1053463	Mus musculus	N/A	TRANSCRIPTION FACTOR BINDING SITE	N/A	N/A	N/A	Tcf12	N/A	N/A	N/A	24194598	JASPAR	mm9	-1	chr14	65251976	65251986
OREG1053464	Mus musculus	N/A	TRANSCRIPTION FACTOR BINDING SITE	N/A	N/A	N/A	Tcf12	N/A	N/A	N/A	24194598	JASPAR	mm10	1	chr14	73313645	73313655
OREG1053464	Mus musculus	N/A	TRANSCRIPTION FACTOR BINDING SITE	N/A	N/A	N/A	Tcf12	N/A	N/A	N/A	24194598	JASPAR	mm8	1	chr14	72047800	72047810
OREG1053464	Mus musculus	N/A	TRANSCRIPTION FACTOR BINDING SITE	N/A	N/A	N/A	Tcf12	N/A	N/A	N/A	24194598	JASPAR	mm9	1	chr14	73713452	73713462
OREG1053465	Mus musculus	N/A	TRANSCRIPTION FACTOR BINDING SITE	N/A	N/A	N/A	Tcf12	N/A	N/A	N/A	24194598	JASPAR	mm10	1	chr14	108105190	108105200
OREG1053465	Mus musculus	N/A	TRANSCRIPTION FACTOR BINDING SITE	N/A	N/A	N/A	Tcf12	N/A	N/A	N/A	24194598	JASPAR	mm8	1	chr14	106988001	106988011
OREG1053465	Mus musculus	N/A	TRANSCRIPTION FACTOR BINDING SITE	N/A	N/A	N/A	Tcf12	N/A	N/A	N/A	24194598	JASPAR	mm9	1	chr14	108504407	108504417
OREG1053466	Mus musculus	N/A	TRANSCRIPTION FACTOR BINDING SITE	N/A	N/A	N/A	Tcf12	N/A	N/A	N/A	24194598	JASPAR	mm10	1	chr15	10946851	10946861
OREG1053466	Mus musculus	N/A	TRANSCRIPTION FACTOR BINDING SITE	N/A	N/A	N/A	Tcf12	N/A	N/A	N/A	24194598	JASPAR	mm8	1	chr15	10891576	10891586
OREG1053466	Mus musculus	N/A	TRANSCRIPTION FACTOR BINDING SITE	N/A	N/A	N/A	Tcf12	N/A	N/A	N/A	24194598	JASPAR	mm9	1	chr15	10876606	10876616
OREG1053467	Mus musculus	N/A	TRANSCRIPTION FACTOR BINDING SITE	N/A	N/A	N/A	Tcf12	N/A	N/A	N/A	24194598	JASPAR	mm10	-1	chr15	10946871	10946881
OREG1053467	Mus musculus	N/A	TRANSCRIPTION FACTOR BINDING SITE	N/A	N/A	N/A	Tcf12	N/A	N/A	N/A	24194598	JASPAR	mm8	-1	chr15	10891596	10891606
OREG1053467	Mus musculus	N/A	TRANSCRIPTION FACTOR BINDING SITE	N/A	N/A	N/A	Tcf12	N/A	N/A	N/A	24194598	JASPAR	mm9	-1	chr15	10876626	10876636
OREG1053468	Mus musculus	N/A	TRANSCRIPTION FACTOR BINDING SITE	N/A	N/A	N/A	Tcf12	N/A	N/A	N/A	24194598	JASPAR	mm10	-1	chr15	20797157	20797167
OREG1053468	Mus musculus	N/A	TRANSCRIPTION FACTOR BINDING SITE	N/A	N/A	N/A	Tcf12	N/A	N/A	N/A	24194598	JASPAR	mm8	-1	chr15	20741882	20741892
OREG1053468	Mus musculus	N/A	TRANSCRIPTION FACTOR BINDING SITE	N/A	N/A	N/A	Tcf12	N/A	N/A	N/A	24194598	JASPAR	mm9	-1	chr15	20726912	20726922
OREG1053469	Mus musculus	N/A	TRANSCRIPTION FACTOR BINDING SITE	N/A	N/A	N/A	Tcf12	N/A	N/A	N/A	24194598	JASPAR	mm10	1	chr15	26040747	26040757
OREG1053469	Mus musculus	N/A	TRANSCRIPTION FACTOR BINDING SITE	N/A	N/A	N/A	Tcf12	N/A	N/A	N/A	24194598	JASPAR	mm8	1	chr15	25985472	25985482
OREG1053469	Mus musculus	N/A	TRANSCRIPTION FACTOR BINDING SITE	N/A	N/A	N/A	Tcf12	N/A	N/A	N/A	24194598	JASPAR	mm9	1	chr15	25970502	25970512
OREG1053470	Mus musculus	N/A	TRANSCRIPTION FACTOR BINDING SITE	N/A	N/A	N/A	Tcf12	N/A	N/A	N/A	24194598	JASPAR	mm10	-1	chr15	36987714	36987724
OREG1053470	Mus musculus	N/A	TRANSCRIPTION FACTOR BINDING SITE	N/A	N/A	N/A	Tcf12	N/A	N/A	N/A	24194598	JASPAR	mm8	-1	chr15	36932303	36932313
OREG1053470	Mus musculus	N/A	TRANSCRIPTION FACTOR BINDING SITE	N/A	N/A	N/A	Tcf12	N/A	N/A	N/A	24194598	JASPAR	mm9	-1	chr15	36917469	36917479
OREG1053471	Mus musculus	N/A	TRANSCRIPTION FACTOR BINDING SITE	N/A	N/A	N/A	Tcf12	N/A	N/A	N/A	24194598	JASPAR	mm10	1	chr15	39009110	39009120
OREG1053471	Mus musculus	N/A	TRANSCRIPTION FACTOR BINDING SITE	N/A	N/A	N/A	Tcf12	N/A	N/A	N/A	24194598	JASPAR	mm8	1	chr15	38839184	38839194
OREG1053471	Mus musculus	N/A	TRANSCRIPTION FACTOR BINDING SITE	N/A	N/A	N/A	Tcf12	N/A	N/A	N/A	24194598	JASPAR	mm9	1	chr15	38840656	38840666
OREG1053472	Mus musculus	N/A	TRANSCRIPTION FACTOR BINDING SITE	N/A	N/A	N/A	Tcf12	N/A	N/A	N/A	24194598	JASPAR	mm10	-1	chr15	39009132	39009142
OREG1053472	Mus musculus	N/A	TRANSCRIPTION FACTOR BINDING SITE	N/A	N/A	N/A	Tcf12	N/A	N/A	N/A	24194598	JASPAR	mm8	-1	chr15	38839206	38839216
OREG1053472	Mus musculus	N/A	TRANSCRIPTION FACTOR BINDING SITE	N/A	N/A	N/A	Tcf12	N/A	N/A	N/A	24194598	JASPAR	mm9	-1	chr15	38840678	38840688
OREG1053473	Mus musculus	N/A	TRANSCRIPTION FACTOR BINDING SITE	N/A	N/A	N/A	Tcf12	N/A	N/A	N/A	24194598	JASPAR	mm10	-1	chr15	43717735	43717745
OREG1053473	Mus musculus	N/A	TRANSCRIPTION FACTOR BINDING SITE	N/A	N/A	N/A	Tcf12	N/A	N/A	N/A	24194598	JASPAR	mm8	-1	chr15	43547809	43547819
OREG1053473	Mus musculus	N/A	TRANSCRIPTION FACTOR BINDING SITE	N/A	N/A	N/A	Tcf12	N/A	N/A	N/A	24194598	JASPAR	mm9	-1	chr15	43549281	43549291
OREG1053474	Mus musculus	N/A	TRANSCRIPTION FACTOR BINDING SITE	N/A	N/A	N/A	Tcf12	N/A	N/A	N/A	24194598	JASPAR	mm10	-1	chr15	51442800	51442810
OREG1053474	Mus musculus	N/A	TRANSCRIPTION FACTOR BINDING SITE	N/A	N/A	N/A	Tcf12	N/A	N/A	N/A	24194598	JASPAR	mm8	-1	chr15	51272874	51272884
OREG1053474	Mus musculus	N/A	TRANSCRIPTION FACTOR BINDING SITE	N/A	N/A	N/A	Tcf12	N/A	N/A	N/A	24194598	JASPAR	mm9	-1	chr15	51274346	51274356
OREG1053475	Mus musculus	N/A	TRANSCRIPTION FACTOR BINDING SITE	N/A	N/A	N/A	Tcf12	N/A	N/A	N/A	24194598	JASPAR	mm10	-1	chr15	54534345	54534355
OREG1053475	Mus musculus	N/A	TRANSCRIPTION FACTOR BINDING SITE	N/A	N/A	N/A	Tcf12	N/A	N/A	N/A	24194598	JASPAR	mm8	-1	chr15	54364428	54364438
OREG1053475	Mus musculus	N/A	TRANSCRIPTION FACTOR BINDING SITE	N/A	N/A	N/A	Tcf12	N/A	N/A	N/A	24194598	JASPAR	mm9	-1	chr15	54365900	54365910
OREG1053476	Mus musculus	N/A	TRANSCRIPTION FACTOR BINDING SITE	N/A	N/A	N/A	Tcf12	N/A	N/A	N/A	24194598	JASPAR	mm10	1	chr15	72944602	72944612
OREG1053476	Mus musculus	N/A	TRANSCRIPTION FACTOR BINDING SITE	N/A	N/A	N/A	Tcf12	N/A	N/A	N/A	24194598	JASPAR	mm8	1	chr15	72771858	72771868
OREG1053476	Mus musculus	N/A	TRANSCRIPTION FACTOR BINDING SITE	N/A	N/A	N/A	Tcf12	N/A	N/A	N/A	24194598	JASPAR	mm9	1	chr15	72775032	72775042
OREG1053477	Mus musculus	N/A	TRANSCRIPTION FACTOR BINDING SITE	N/A	N/A	N/A	Tcf12	N/A	N/A	N/A	24194598	JASPAR	mm10	-1	chr15	77798326	77798336
OREG1053477	Mus musculus	N/A	TRANSCRIPTION FACTOR BINDING SITE	N/A	N/A	N/A	Tcf12	N/A	N/A	N/A	24194598	JASPAR	mm8	-1	chr15	77625581	77625591
OREG1053477	Mus musculus	N/A	TRANSCRIPTION FACTOR BINDING SITE	N/A	N/A	N/A	Tcf12	N/A	N/A	N/A	24194598	JASPAR	mm9	-1	chr15	77628756	77628766
OREG1053478	Mus musculus	N/A	TRANSCRIPTION FACTOR BINDING SITE	N/A	N/A	N/A	Tcf12	N/A	N/A	N/A	24194598	JASPAR	mm10	1	chr15	77886547	77886557
OREG1053478	Mus musculus	N/A	TRANSCRIPTION FACTOR BINDING SITE	N/A	N/A	N/A	Tcf12	N/A	N/A	N/A	24194598	JASPAR	mm8	1	chr15	77713802	77713812
OREG1053478	Mus musculus	N/A	TRANSCRIPTION FACTOR BINDING SITE	N/A	N/A	N/A	Tcf12	N/A	N/A	N/A	24194598	JASPAR	mm9	1	chr15	77716977	77716987
OREG1053479	Mus musculus	N/A	TRANSCRIPTION FACTOR BINDING SITE	N/A	N/A	N/A	Tcf12	N/A	N/A	N/A	24194598	JASPAR	mm10	-1	chr15	78181951	78181961
OREG1053479	Mus musculus	N/A	TRANSCRIPTION FACTOR BINDING SITE	N/A	N/A	N/A	Tcf12	N/A	N/A	N/A	24194598	JASPAR	mm8	-1	chr15	78009206	78009216
OREG1053479	Mus musculus	N/A	TRANSCRIPTION FACTOR BINDING SITE	N/A	N/A	N/A	Tcf12	N/A	N/A	N/A	24194598	JASPAR	mm9	-1	chr15	78012381	78012391
OREG1053480	Mus musculus	N/A	TRANSCRIPTION FACTOR BINDING SITE	N/A	N/A	N/A	Tcf12	N/A	N/A	N/A	24194598	JASPAR	mm10	1	chr15	78181980	78181990
OREG1053480	Mus musculus	N/A	TRANSCRIPTION FACTOR BINDING SITE	N/A	N/A	N/A	Tcf12	N/A	N/A	N/A	24194598	JASPAR	mm8	1	chr15	78009235	78009245
OREG1053480	Mus musculus	N/A	TRANSCRIPTION FACTOR BINDING SITE	N/A	N/A	N/A	Tcf12	N/A	N/A	N/A	24194598	JASPAR	mm9	1	chr15	78012410	78012420
OREG1053481	Mus musculus	N/A	TRANSCRIPTION FACTOR BINDING SITE	N/A	N/A	N/A	Tcf12	N/A	N/A	N/A	24194598	JASPAR	mm10	-1	chr15	82221655	82221665
OREG1053481	Mus musculus	N/A	TRANSCRIPTION FACTOR BINDING SITE	N/A	N/A	N/A	Tcf12	N/A	N/A	N/A	24194598	JASPAR	mm8	-1	chr15	82048910	82048920
OREG1053481	Mus musculus	N/A	TRANSCRIPTION FACTOR BINDING SITE	N/A	N/A	N/A	Tcf12	N/A	N/A	N/A	24194598	JASPAR	mm9	-1	chr15	82052085	82052095
OREG1053482	Mus musculus	N/A	TRANSCRIPTION FACTOR BINDING SITE	N/A	N/A	N/A	Tcf12	N/A	N/A	N/A	24194598	JASPAR	mm10	-1	chr15	83127270	83127280
OREG1053482	Mus musculus	N/A	TRANSCRIPTION FACTOR BINDING SITE	N/A	N/A	N/A	Tcf12	N/A	N/A	N/A	24194598	JASPAR	mm8	-1	chr15	82955036	82955046
OREG1053482	Mus musculus	N/A	TRANSCRIPTION FACTOR BINDING SITE	N/A	N/A	N/A	Tcf12	N/A	N/A	N/A	24194598	JASPAR	mm9	-1	chr15	82957700	82957710
OREG1053483	Mus musculus	N/A	TRANSCRIPTION FACTOR BINDING SITE	N/A	N/A	N/A	Tcf12	N/A	N/A	N/A	24194598	JASPAR	mm10	1	chr15	83216001	83216011
OREG1053483	Mus musculus	N/A	TRANSCRIPTION FACTOR BINDING SITE	N/A	N/A	N/A	Tcf12	N/A	N/A	N/A	24194598	JASPAR	mm8	1	chr15	83043767	83043777
OREG1053483	Mus musculus	N/A	TRANSCRIPTION FACTOR BINDING SITE	N/A	N/A	N/A	Tcf12	N/A	N/A	N/A	24194598	JASPAR	mm9	1	chr15	83046431	83046441
OREG1053484	Mus musculus	N/A	TRANSCRIPTION FACTOR BINDING SITE	N/A	N/A	N/A	Tcf12	N/A	N/A	N/A	24194598	JASPAR	mm10	-1	chr15	83223740	83223750
OREG1053484	Mus musculus	N/A	TRANSCRIPTION FACTOR BINDING SITE	N/A	N/A	N/A	Tcf12	N/A	N/A	N/A	24194598	JASPAR	mm8	-1	chr15	83051506	83051516
OREG1053484	Mus musculus	N/A	TRANSCRIPTION FACTOR BINDING SITE	N/A	N/A	N/A	Tcf12	N/A	N/A	N/A	24194598	JASPAR	mm9	-1	chr15	83054170	83054180
OREG1053485	Mus musculus	N/A	TRANSCRIPTION FACTOR BINDING SITE	N/A	N/A	N/A	Tcf12	N/A	N/A	N/A	24194598	JASPAR	mm10	1	chr15	83223780	83223790
OREG1053485	Mus musculus	N/A	TRANSCRIPTION FACTOR BINDING SITE	N/A	N/A	N/A	Tcf12	N/A	N/A	N/A	24194598	JASPAR	mm8	1	chr15	83051546	83051556
OREG1053485	Mus musculus	N/A	TRANSCRIPTION FACTOR BINDING SITE	N/A	N/A	N/A	Tcf12	N/A	N/A	N/A	24194598	JASPAR	mm9	1	chr15	83054210	83054220
OREG1053486	Mus musculus	N/A	TRANSCRIPTION FACTOR BINDING SITE	N/A	N/A	N/A	Tcf12	N/A	N/A	N/A	24194598	JASPAR	mm10	-1	chr15	85604639	85604649
OREG1053486	Mus musculus	N/A	TRANSCRIPTION FACTOR BINDING SITE	N/A	N/A	N/A	Tcf12	N/A	N/A	N/A	24194598	JASPAR	mm8	-1	chr15	85432405	85432415
OREG1053486	Mus musculus	N/A	TRANSCRIPTION FACTOR BINDING SITE	N/A	N/A	N/A	Tcf12	N/A	N/A	N/A	24194598	JASPAR	mm9	-1	chr15	85435069	85435079
OREG1053487	Mus musculus	N/A	TRANSCRIPTION FACTOR BINDING SITE	N/A	N/A	N/A	Tcf12	N/A	N/A	N/A	24194598	JASPAR	mm10	-1	chr15	95747211	95747221
OREG1053487	Mus musculus	N/A	TRANSCRIPTION FACTOR BINDING SITE	N/A	N/A	N/A	Tcf12	N/A	N/A	N/A	24194598	JASPAR	mm8	-1	chr15	95575245	95575255
OREG1053487	Mus musculus	N/A	TRANSCRIPTION FACTOR BINDING SITE	N/A	N/A	N/A	Tcf12	N/A	N/A	N/A	24194598	JASPAR	mm9	-1	chr15	95577642	95577652
OREG1053488	Mus musculus	N/A	TRANSCRIPTION FACTOR BINDING SITE	N/A	N/A	N/A	Tcf12	N/A	N/A	N/A	24194598	JASPAR	mm10	1	chr16	4850507	4850517
OREG1053488	Mus musculus	N/A	TRANSCRIPTION FACTOR BINDING SITE	N/A	N/A	N/A	Tcf12	N/A	N/A	N/A	24194598	JASPAR	mm8	1	chr16	4765735	4765745
OREG1053488	Mus musculus	N/A	TRANSCRIPTION FACTOR BINDING SITE	N/A	N/A	N/A	Tcf12	N/A	N/A	N/A	24194598	JASPAR	mm9	1	chr16	4850507	4850517
OREG1053489	Mus musculus	N/A	TRANSCRIPTION FACTOR BINDING SITE	N/A	N/A	N/A	Tcf12	N/A	N/A	N/A	24194598	JASPAR	mm10	-1	chr16	4850539	4850549
OREG1053489	Mus musculus	N/A	TRANSCRIPTION FACTOR BINDING SITE	N/A	N/A	N/A	Tcf12	N/A	N/A	N/A	24194598	JASPAR	mm8	-1	chr16	4765767	4765777
OREG1053489	Mus musculus	N/A	TRANSCRIPTION FACTOR BINDING SITE	N/A	N/A	N/A	Tcf12	N/A	N/A	N/A	24194598	JASPAR	mm9	-1	chr16	4850539	4850549
OREG1053490	Mus musculus	N/A	TRANSCRIPTION FACTOR BINDING SITE	N/A	N/A	N/A	Tcf12	N/A	N/A	N/A	24194598	JASPAR	mm10	-1	chr16	9980876	9980886
OREG1053490	Mus musculus	N/A	TRANSCRIPTION FACTOR BINDING SITE	N/A	N/A	N/A	Tcf12	N/A	N/A	N/A	24194598	JASPAR	mm8	-1	chr16	9894454	9894464
OREG1053490	Mus musculus	N/A	TRANSCRIPTION FACTOR BINDING SITE	N/A	N/A	N/A	Tcf12	N/A	N/A	N/A	24194598	JASPAR	mm9	-1	chr16	9980969	9980979
OREG1053491	Mus musculus	N/A	TRANSCRIPTION FACTOR BINDING SITE	N/A	N/A	N/A	Tcf12	N/A	N/A	N/A	24194598	JASPAR	mm10	1	chr16	10668620	10668630
OREG1053491	Mus musculus	N/A	TRANSCRIPTION FACTOR BINDING SITE	N/A	N/A	N/A	Tcf12	N/A	N/A	N/A	24194598	JASPAR	mm8	1	chr16	10582198	10582208
OREG1053491	Mus musculus	N/A	TRANSCRIPTION FACTOR BINDING SITE	N/A	N/A	N/A	Tcf12	N/A	N/A	N/A	24194598	JASPAR	mm9	1	chr16	10668713	10668723
OREG1053492	Mus musculus	N/A	TRANSCRIPTION FACTOR BINDING SITE	N/A	N/A	N/A	Tcf12	N/A	N/A	N/A	24194598	JASPAR	mm10	1	chr16	10668636	10668646
OREG1053492	Mus musculus	N/A	TRANSCRIPTION FACTOR BINDING SITE	N/A	N/A	N/A	Tcf12	N/A	N/A	N/A	24194598	JASPAR	mm8	1	chr16	10582214	10582224
OREG1053492	Mus musculus	N/A	TRANSCRIPTION FACTOR BINDING SITE	N/A	N/A	N/A	Tcf12	N/A	N/A	N/A	24194598	JASPAR	mm9	1	chr16	10668729	10668739
OREG1053493	Mus musculus	N/A	TRANSCRIPTION FACTOR BINDING SITE	N/A	N/A	N/A	Tcf12	N/A	N/A	N/A	24194598	JASPAR	mm10	-1	chr16	10668676	10668686
OREG1053493	Mus musculus	N/A	TRANSCRIPTION FACTOR BINDING SITE	N/A	N/A	N/A	Tcf12	N/A	N/A	N/A	24194598	JASPAR	mm8	-1	chr16	10582254	10582264
OREG1053493	Mus musculus	N/A	TRANSCRIPTION FACTOR BINDING SITE	N/A	N/A	N/A	Tcf12	N/A	N/A	N/A	24194598	JASPAR	mm9	-1	chr16	10668769	10668779
OREG1053494	Mus musculus	N/A	TRANSCRIPTION FACTOR BINDING SITE	N/A	N/A	N/A	Tcf12	N/A	N/A	N/A	24194598	JASPAR	mm10	1	chr16	24165718	24165728
OREG1053494	Mus musculus	N/A	TRANSCRIPTION FACTOR BINDING SITE	N/A	N/A	N/A	Tcf12	N/A	N/A	N/A	24194598	JASPAR	mm8	1	chr16	24081067	24081077
OREG1053494	Mus musculus	N/A	TRANSCRIPTION FACTOR BINDING SITE	N/A	N/A	N/A	Tcf12	N/A	N/A	N/A	24194598	JASPAR	mm9	1	chr16	24165804	24165814
OREG1053495	Mus musculus	N/A	TRANSCRIPTION FACTOR BINDING SITE	N/A	N/A	N/A	Tcf12	N/A	N/A	N/A	24194598	JASPAR	mm10	-1	chr16	45797030	45797040
OREG1053495	Mus musculus	N/A	TRANSCRIPTION FACTOR BINDING SITE	N/A	N/A	N/A	Tcf12	N/A	N/A	N/A	24194598	JASPAR	mm8	-1	chr16	45716362	45716372
OREG1053495	Mus musculus	N/A	TRANSCRIPTION FACTOR BINDING SITE	N/A	N/A	N/A	Tcf12	N/A	N/A	N/A	24194598	JASPAR	mm9	-1	chr16	45797143	45797153
OREG1053496	Mus musculus	N/A	TRANSCRIPTION FACTOR BINDING SITE	N/A	N/A	N/A	Tcf12	N/A	N/A	N/A	24194598	JASPAR	mm10	-1	chr16	45842570	45842580
OREG1053496	Mus musculus	N/A	TRANSCRIPTION FACTOR BINDING SITE	N/A	N/A	N/A	Tcf12	N/A	N/A	N/A	24194598	JASPAR	mm8	-1	chr16	45761907	45761917
OREG1053496	Mus musculus	N/A	TRANSCRIPTION FACTOR BINDING SITE	N/A	N/A	N/A	Tcf12	N/A	N/A	N/A	24194598	JASPAR	mm9	-1	chr16	45842683	45842693
OREG1053497	Mus musculus	N/A	TRANSCRIPTION FACTOR BINDING SITE	N/A	N/A	N/A	Tcf12	N/A	N/A	N/A	24194598	JASPAR	mm10	-1	chr16	91266099	91266109
OREG1053497	Mus musculus	N/A	TRANSCRIPTION FACTOR BINDING SITE	N/A	N/A	N/A	Tcf12	N/A	N/A	N/A	24194598	JASPAR	mm8	-1	chr16	91154958	91154968
OREG1053497	Mus musculus	N/A	TRANSCRIPTION FACTOR BINDING SITE	N/A	N/A	N/A	Tcf12	N/A	N/A	N/A	24194598	JASPAR	mm9	-1	chr16	91266344	91266354
OREG1053498	Mus musculus	N/A	TRANSCRIPTION FACTOR BINDING SITE	N/A	N/A	N/A	Tcf12	N/A	N/A	N/A	24194598	JASPAR	mm10	-1	chr16	92608374	92608384
OREG1053498	Mus musculus	N/A	TRANSCRIPTION FACTOR BINDING SITE	N/A	N/A	N/A	Tcf12	N/A	N/A	N/A	24194598	JASPAR	mm8	-1	chr16	92497233	92497243
OREG1053498	Mus musculus	N/A	TRANSCRIPTION FACTOR BINDING SITE	N/A	N/A	N/A	Tcf12	N/A	N/A	N/A	24194598	JASPAR	mm9	-1	chr16	92608619	92608629
OREG1053499	Mus musculus	N/A	TRANSCRIPTION FACTOR BINDING SITE	N/A	N/A	N/A	Tcf12	N/A	N/A	N/A	24194598	JASPAR	mm10	1	chr17	7292103	7292113
OREG1053499	Mus musculus	N/A	TRANSCRIPTION FACTOR BINDING SITE	N/A	N/A	N/A	Tcf12	N/A	N/A	N/A	24194598	JASPAR	mm8	1	chr17	7141761	7141771
OREG1053499	Mus musculus	N/A	TRANSCRIPTION FACTOR BINDING SITE	N/A	N/A	N/A	Tcf12	N/A	N/A	N/A	24194598	JASPAR	mm9	1	chr17	7496452	7496462
OREG1053500	Mus musculus	N/A	TRANSCRIPTION FACTOR BINDING SITE	N/A	N/A	N/A	Tcf12	N/A	N/A	N/A	24194598	JASPAR	mm10	1	chr17	14764950	14764960
OREG1053500	Mus musculus	N/A	TRANSCRIPTION FACTOR BINDING SITE	N/A	N/A	N/A	Tcf12	N/A	N/A	N/A	24194598	JASPAR	mm8	1	chr17	14455563	14455573
OREG1053500	Mus musculus	N/A	TRANSCRIPTION FACTOR BINDING SITE	N/A	N/A	N/A	Tcf12	N/A	N/A	N/A	24194598	JASPAR	mm9	1	chr17	14901957	14901967
OREG1053501	Mus musculus	N/A	TRANSCRIPTION FACTOR BINDING SITE	N/A	N/A	N/A	Tcf12	N/A	N/A	N/A	24194598	JASPAR	mm10	1	chr17	14764993	14765003
OREG1053501	Mus musculus	N/A	TRANSCRIPTION FACTOR BINDING SITE	N/A	N/A	N/A	Tcf12	N/A	N/A	N/A	24194598	JASPAR	mm8	1	chr17	14455520	14455530
OREG1053501	Mus musculus	N/A	TRANSCRIPTION FACTOR BINDING SITE	N/A	N/A	N/A	Tcf12	N/A	N/A	N/A	24194598	JASPAR	mm9	1	chr17	14902000	14902010
OREG1053502	Mus musculus	N/A	TRANSCRIPTION FACTOR BINDING SITE	N/A	N/A	N/A	Tcf12	N/A	N/A	N/A	24194598	JASPAR	mm10	-1	chr17	26658990	26659000
OREG1053502	Mus musculus	N/A	TRANSCRIPTION FACTOR BINDING SITE	N/A	N/A	N/A	Tcf12	N/A	N/A	N/A	24194598	JASPAR	mm8	-1	chr17	26386590	26386600
OREG1053502	Mus musculus	N/A	TRANSCRIPTION FACTOR BINDING SITE	N/A	N/A	N/A	Tcf12	N/A	N/A	N/A	24194598	JASPAR	mm9	-1	chr17	26795935	26795945
OREG1053503	Mus musculus	N/A	TRANSCRIPTION FACTOR BINDING SITE	N/A	N/A	N/A	Tcf12	N/A	N/A	N/A	24194598	JASPAR	mm10	-1	chr17	26915400	26915410
OREG1053503	Mus musculus	N/A	TRANSCRIPTION FACTOR BINDING SITE	N/A	N/A	N/A	Tcf12	N/A	N/A	N/A	24194598	JASPAR	mm8	-1	chr17	26642989	26642999
OREG1053503	Mus musculus	N/A	TRANSCRIPTION FACTOR BINDING SITE	N/A	N/A	N/A	Tcf12	N/A	N/A	N/A	24194598	JASPAR	mm9	-1	chr17	27052345	27052355
OREG1053504	Mus musculus	N/A	TRANSCRIPTION FACTOR BINDING SITE	N/A	N/A	N/A	Tcf12	N/A	N/A	N/A	24194598	JASPAR	mm10	1	chr17	26915417	26915427
OREG1053504	Mus musculus	N/A	TRANSCRIPTION FACTOR BINDING SITE	N/A	N/A	N/A	Tcf12	N/A	N/A	N/A	24194598	JASPAR	mm8	1	chr17	26643006	26643016
OREG1053504	Mus musculus	N/A	TRANSCRIPTION FACTOR BINDING SITE	N/A	N/A	N/A	Tcf12	N/A	N/A	N/A	24194598	JASPAR	mm9	1	chr17	27052362	27052372
OREG1053505	Mus musculus	N/A	TRANSCRIPTION FACTOR BINDING SITE	N/A	N/A	N/A	Tcf12	N/A	N/A	N/A	24194598	JASPAR	mm10	-1	chr17	29056859	29056869
OREG1053505	Mus musculus	N/A	TRANSCRIPTION FACTOR BINDING SITE	N/A	N/A	N/A	Tcf12	N/A	N/A	N/A	24194598	JASPAR	mm8	-1	chr17	28784526	28784536
OREG1053505	Mus musculus	N/A	TRANSCRIPTION FACTOR BINDING SITE	N/A	N/A	N/A	Tcf12	N/A	N/A	N/A	24194598	JASPAR	mm9	-1	chr17	29193804	29193814
OREG1053506	Mus musculus	N/A	TRANSCRIPTION FACTOR BINDING SITE	N/A	N/A	N/A	Tcf12	N/A	N/A	N/A	24194598	JASPAR	mm10	1	chr17	29056888	29056898
OREG1053506	Mus musculus	N/A	TRANSCRIPTION FACTOR BINDING SITE	N/A	N/A	N/A	Tcf12	N/A	N/A	N/A	24194598	JASPAR	mm8	1	chr17	28784555	28784565
OREG1053506	Mus musculus	N/A	TRANSCRIPTION FACTOR BINDING SITE	N/A	N/A	N/A	Tcf12	N/A	N/A	N/A	24194598	JASPAR	mm9	1	chr17	29193833	29193843
OREG1053507	Mus musculus	N/A	TRANSCRIPTION FACTOR BINDING SITE	N/A	N/A	N/A	Tcf12	N/A	N/A	N/A	24194598	JASPAR	mm10	-1	chr17	29394313	29394323
OREG1053507	Mus musculus	N/A	TRANSCRIPTION FACTOR BINDING SITE	N/A	N/A	N/A	Tcf12	N/A	N/A	N/A	24194598	JASPAR	mm8	-1	chr17	29121325	29121335
OREG1053507	Mus musculus	N/A	TRANSCRIPTION FACTOR BINDING SITE	N/A	N/A	N/A	Tcf12	N/A	N/A	N/A	24194598	JASPAR	mm9	-1	chr17	29531258	29531268
OREG1053508	Mus musculus	N/A	TRANSCRIPTION FACTOR BINDING SITE	N/A	N/A	N/A	Tcf12	N/A	N/A	N/A	24194598	JASPAR	mm10	1	chr17	32211623	32211633
OREG1053508	Mus musculus	N/A	TRANSCRIPTION FACTOR BINDING SITE	N/A	N/A	N/A	Tcf12	N/A	N/A	N/A	24194598	JASPAR	mm8	1	chr17	31940329	31940339
OREG1053508	Mus musculus	N/A	TRANSCRIPTION FACTOR BINDING SITE	N/A	N/A	N/A	Tcf12	N/A	N/A	N/A	24194598	JASPAR	mm9	1	chr17	32348568	32348578
OREG1053509	Mus musculus	N/A	TRANSCRIPTION FACTOR BINDING SITE	N/A	N/A	N/A	Tcf12	N/A	N/A	N/A	24194598	JASPAR	mm10	-1	chr17	32353992	32354002
OREG1053509	Mus musculus	N/A	TRANSCRIPTION FACTOR BINDING SITE	N/A	N/A	N/A	Tcf12	N/A	N/A	N/A	24194598	JASPAR	mm8	-1	chr17	32085614	32085624
OREG1053509	Mus musculus	N/A	TRANSCRIPTION FACTOR BINDING SITE	N/A	N/A	N/A	Tcf12	N/A	N/A	N/A	24194598	JASPAR	mm9	-1	chr17	32490937	32490947
OREG1053510	Mus musculus	N/A	TRANSCRIPTION FACTOR BINDING SITE	N/A	N/A	N/A	Tcf12	N/A	N/A	N/A	24194598	JASPAR	mm10	1	chr17	45994714	45994724
OREG1053510	Mus musculus	N/A	TRANSCRIPTION FACTOR BINDING SITE	N/A	N/A	N/A	Tcf12	N/A	N/A	N/A	24194598	JASPAR	mm8	1	chr17	45458295	45458305
OREG1053510	Mus musculus	N/A	TRANSCRIPTION FACTOR BINDING SITE	N/A	N/A	N/A	Tcf12	N/A	N/A	N/A	24194598	JASPAR	mm9	1	chr17	46131663	46131673
OREG1053511	Mus musculus	N/A	TRANSCRIPTION FACTOR BINDING SITE	N/A	N/A	N/A	Tcf12	N/A	N/A	N/A	24194598	JASPAR	mm10	1	chr17	45994736	45994746
OREG1053511	Mus musculus	N/A	TRANSCRIPTION FACTOR BINDING SITE	N/A	N/A	N/A	Tcf12	N/A	N/A	N/A	24194598	JASPAR	mm8	1	chr17	45458317	45458327
OREG1053511	Mus musculus	N/A	TRANSCRIPTION FACTOR BINDING SITE	N/A	N/A	N/A	Tcf12	N/A	N/A	N/A	24194598	JASPAR	mm9	1	chr17	46131685	46131695
OREG1053512	Mus musculus	N/A	TRANSCRIPTION FACTOR BINDING SITE	N/A	N/A	N/A	Tcf12	N/A	N/A	N/A	24194598	JASPAR	mm10	1	chr17	66405461	66405471
OREG1053512	Mus musculus	N/A	TRANSCRIPTION FACTOR BINDING SITE	N/A	N/A	N/A	Tcf12	N/A	N/A	N/A	24194598	JASPAR	mm8	1	chr17	66310406	66310416
OREG1053512	Mus musculus	N/A	TRANSCRIPTION FACTOR BINDING SITE	N/A	N/A	N/A	Tcf12	N/A	N/A	N/A	24194598	JASPAR	mm9	1	chr17	66754801	66754811
OREG1053513	Mus musculus	N/A	TRANSCRIPTION FACTOR BINDING SITE	N/A	N/A	N/A	Tcf12	N/A	N/A	N/A	24194598	JASPAR	mm10	-1	chr17	72993308	72993318
OREG1053513	Mus musculus	N/A	TRANSCRIPTION FACTOR BINDING SITE	N/A	N/A	N/A	Tcf12	N/A	N/A	N/A	24194598	JASPAR	mm8	-1	chr17	72898308	72898318
OREG1053513	Mus musculus	N/A	TRANSCRIPTION FACTOR BINDING SITE	N/A	N/A	N/A	Tcf12	N/A	N/A	N/A	24194598	JASPAR	mm9	-1	chr17	73342648	73342658
OREG1053514	Mus musculus	N/A	TRANSCRIPTION FACTOR BINDING SITE	N/A	N/A	N/A	Tcf12	N/A	N/A	N/A	24194598	JASPAR	mm10	1	chr17	72993324	72993334
OREG1053514	Mus musculus	N/A	TRANSCRIPTION FACTOR BINDING SITE	N/A	N/A	N/A	Tcf12	N/A	N/A	N/A	24194598	JASPAR	mm8	1	chr17	72898324	72898334
OREG1053514	Mus musculus	N/A	TRANSCRIPTION FACTOR BINDING SITE	N/A	N/A	N/A	Tcf12	N/A	N/A	N/A	24194598	JASPAR	mm9	1	chr17	73342664	73342674
OREG1053515	Mus musculus	N/A	TRANSCRIPTION FACTOR BINDING SITE	N/A	N/A	N/A	Tcf12	N/A	N/A	N/A	24194598	JASPAR	mm10	1	chr17	84585210	84585220
OREG1053515	Mus musculus	N/A	TRANSCRIPTION FACTOR BINDING SITE	N/A	N/A	N/A	Tcf12	N/A	N/A	N/A	24194598	JASPAR	mm8	1	chr17	84493536	84493546
OREG1053515	Mus musculus	N/A	TRANSCRIPTION FACTOR BINDING SITE	N/A	N/A	N/A	Tcf12	N/A	N/A	N/A	24194598	JASPAR	mm9	1	chr17	84984550	84984560
OREG1053516	Mus musculus	N/A	TRANSCRIPTION FACTOR BINDING SITE	N/A	N/A	N/A	Tcf12	N/A	N/A	N/A	24194598	JASPAR	mm10	-1	chr17	87850112	87850122
OREG1053516	Mus musculus	N/A	TRANSCRIPTION FACTOR BINDING SITE	N/A	N/A	N/A	Tcf12	N/A	N/A	N/A	24194598	JASPAR	mm8	-1	chr17	87758438	87758448
OREG1053516	Mus musculus	N/A	TRANSCRIPTION FACTOR BINDING SITE	N/A	N/A	N/A	Tcf12	N/A	N/A	N/A	24194598	JASPAR	mm9	-1	chr17	88249452	88249462
OREG1053517	Mus musculus	N/A	TRANSCRIPTION FACTOR BINDING SITE	N/A	N/A	N/A	Tcf12	N/A	N/A	N/A	24194598	JASPAR	mm10	1	chr18	4994529	4994539
OREG1053517	Mus musculus	N/A	TRANSCRIPTION FACTOR BINDING SITE	N/A	N/A	N/A	Tcf12	N/A	N/A	N/A	24194598	JASPAR	mm8	1	chr18	4994527	4994537
OREG1053517	Mus musculus	N/A	TRANSCRIPTION FACTOR BINDING SITE	N/A	N/A	N/A	Tcf12	N/A	N/A	N/A	24194598	JASPAR	mm9	1	chr18	4994527	4994537
OREG1053518	Mus musculus	N/A	TRANSCRIPTION FACTOR BINDING SITE	N/A	N/A	N/A	Tcf12	N/A	N/A	N/A	24194598	JASPAR	mm10	-1	chr18	20711256	20711266
OREG1053518	Mus musculus	N/A	TRANSCRIPTION FACTOR BINDING SITE	N/A	N/A	N/A	Tcf12	N/A	N/A	N/A	24194598	JASPAR	mm8	-1	chr18	20854266	20854276
OREG1053518	Mus musculus	N/A	TRANSCRIPTION FACTOR BINDING SITE	N/A	N/A	N/A	Tcf12	N/A	N/A	N/A	24194598	JASPAR	mm9	-1	chr18	20869757	20869767
OREG1053519	Mus musculus	N/A	TRANSCRIPTION FACTOR BINDING SITE	N/A	N/A	N/A	Tcf12	N/A	N/A	N/A	24194598	JASPAR	mm10	1	chr18	35022644	35022654
OREG1053519	Mus musculus	N/A	TRANSCRIPTION FACTOR BINDING SITE	N/A	N/A	N/A	Tcf12	N/A	N/A	N/A	24194598	JASPAR	mm8	1	chr18	35148618	35148628
OREG1053519	Mus musculus	N/A	TRANSCRIPTION FACTOR BINDING SITE	N/A	N/A	N/A	Tcf12	N/A	N/A	N/A	24194598	JASPAR	mm9	1	chr18	35182298	35182308
OREG1053520	Mus musculus	N/A	TRANSCRIPTION FACTOR BINDING SITE	N/A	N/A	N/A	Tcf12	N/A	N/A	N/A	24194598	JASPAR	mm10	1	chr18	37880170	37880180
OREG1053520	Mus musculus	N/A	TRANSCRIPTION FACTOR BINDING SITE	N/A	N/A	N/A	Tcf12	N/A	N/A	N/A	24194598	JASPAR	mm8	1	chr18	38006144	38006154
OREG1053520	Mus musculus	N/A	TRANSCRIPTION FACTOR BINDING SITE	N/A	N/A	N/A	Tcf12	N/A	N/A	N/A	24194598	JASPAR	mm9	1	chr18	38039824	38039834
OREG1053521	Mus musculus	N/A	TRANSCRIPTION FACTOR BINDING SITE	N/A	N/A	N/A	Tcf12	N/A	N/A	N/A	24194598	JASPAR	mm10	1	chr18	37880213	37880223
OREG1053521	Mus musculus	N/A	TRANSCRIPTION FACTOR BINDING SITE	N/A	N/A	N/A	Tcf12	N/A	N/A	N/A	24194598	JASPAR	mm8	1	chr18	38006187	38006197
OREG1053521	Mus musculus	N/A	TRANSCRIPTION FACTOR BINDING SITE	N/A	N/A	N/A	Tcf12	N/A	N/A	N/A	24194598	JASPAR	mm9	1	chr18	38039867	38039877
OREG1053522	Mus musculus	N/A	TRANSCRIPTION FACTOR BINDING SITE	N/A	N/A	N/A	Tcf12	N/A	N/A	N/A	24194598	JASPAR	mm10	1	chr18	38290151	38290161
OREG1053522	Mus musculus	N/A	TRANSCRIPTION FACTOR BINDING SITE	N/A	N/A	N/A	Tcf12	N/A	N/A	N/A	24194598	JASPAR	mm8	1	chr18	38416125	38416135
OREG1053522	Mus musculus	N/A	TRANSCRIPTION FACTOR BINDING SITE	N/A	N/A	N/A	Tcf12	N/A	N/A	N/A	24194598	JASPAR	mm9	1	chr18	38449805	38449815
OREG1053523	Mus musculus	N/A	TRANSCRIPTION FACTOR BINDING SITE	N/A	N/A	N/A	Tcf12	N/A	N/A	N/A	24194598	JASPAR	mm10	1	chr18	47803223	47803233
OREG1053523	Mus musculus	N/A	TRANSCRIPTION FACTOR BINDING SITE	N/A	N/A	N/A	Tcf12	N/A	N/A	N/A	24194598	JASPAR	mm8	1	chr18	47928554	47928564
OREG1053523	Mus musculus	N/A	TRANSCRIPTION FACTOR BINDING SITE	N/A	N/A	N/A	Tcf12	N/A	N/A	N/A	24194598	JASPAR	mm9	1	chr18	47962877	47962887
OREG1053524	Mus musculus	N/A	TRANSCRIPTION FACTOR BINDING SITE	N/A	N/A	N/A	Tcf12	N/A	N/A	N/A	24194598	JASPAR	mm10	-1	chr18	47803247	47803257
OREG1053524	Mus musculus	N/A	TRANSCRIPTION FACTOR BINDING SITE	N/A	N/A	N/A	Tcf12	N/A	N/A	N/A	24194598	JASPAR	mm8	-1	chr18	47928578	47928588
OREG1053524	Mus musculus	N/A	TRANSCRIPTION FACTOR BINDING SITE	N/A	N/A	N/A	Tcf12	N/A	N/A	N/A	24194598	JASPAR	mm9	-1	chr18	47962901	47962911
OREG1053525	Mus musculus	N/A	TRANSCRIPTION FACTOR BINDING SITE	N/A	N/A	N/A	Tcf12	N/A	N/A	N/A	24194598	JASPAR	mm10	1	chr18	53591550	53591560
OREG1053525	Mus musculus	N/A	TRANSCRIPTION FACTOR BINDING SITE	N/A	N/A	N/A	Tcf12	N/A	N/A	N/A	24194598	JASPAR	mm8	1	chr18	53716919	53716929
OREG1053525	Mus musculus	N/A	TRANSCRIPTION FACTOR BINDING SITE	N/A	N/A	N/A	Tcf12	N/A	N/A	N/A	24194598	JASPAR	mm9	1	chr18	53751204	53751214
OREG1053526	Mus musculus	N/A	TRANSCRIPTION FACTOR BINDING SITE	N/A	N/A	N/A	Tcf12	N/A	N/A	N/A	24194598	JASPAR	mm10	-1	chr18	54592019	54592029
OREG1053526	Mus musculus	N/A	TRANSCRIPTION FACTOR BINDING SITE	N/A	N/A	N/A	Tcf12	N/A	N/A	N/A	24194598	JASPAR	mm8	-1	chr18	54717388	54717398
OREG1053526	Mus musculus	N/A	TRANSCRIPTION FACTOR BINDING SITE	N/A	N/A	N/A	Tcf12	N/A	N/A	N/A	24194598	JASPAR	mm9	-1	chr18	54751673	54751683
OREG1053527	Mus musculus	N/A	TRANSCRIPTION FACTOR BINDING SITE	N/A	N/A	N/A	Tcf12	N/A	N/A	N/A	24194598	JASPAR	mm10	-1	chr18	54592043	54592053
OREG1053527	Mus musculus	N/A	TRANSCRIPTION FACTOR BINDING SITE	N/A	N/A	N/A	Tcf12	N/A	N/A	N/A	24194598	JASPAR	mm8	-1	chr18	54717412	54717422
OREG1053527	Mus musculus	N/A	TRANSCRIPTION FACTOR BINDING SITE	N/A	N/A	N/A	Tcf12	N/A	N/A	N/A	24194598	JASPAR	mm9	-1	chr18	54751697	54751707
OREG1053528	Mus musculus	N/A	TRANSCRIPTION FACTOR BINDING SITE	N/A	N/A	N/A	Tcf12	N/A	N/A	N/A	24194598	JASPAR	mm10	1	chr18	61622248	61622258
OREG1053528	Mus musculus	N/A	TRANSCRIPTION FACTOR BINDING SITE	N/A	N/A	N/A	Tcf12	N/A	N/A	N/A	24194598	JASPAR	mm8	1	chr18	61747617	61747627
OREG1053528	Mus musculus	N/A	TRANSCRIPTION FACTOR BINDING SITE	N/A	N/A	N/A	Tcf12	N/A	N/A	N/A	24194598	JASPAR	mm9	1	chr18	61781902	61781912
OREG1053529	Mus musculus	N/A	TRANSCRIPTION FACTOR BINDING SITE	N/A	N/A	N/A	Tcf12	N/A	N/A	N/A	24194598	JASPAR	mm10	1	chr18	77060085	77060095
OREG1053529	Mus musculus	N/A	TRANSCRIPTION FACTOR BINDING SITE	N/A	N/A	N/A	Tcf12	N/A	N/A	N/A	24194598	JASPAR	mm8	1	chr18	77264535	77264545
OREG1053529	Mus musculus	N/A	TRANSCRIPTION FACTOR BINDING SITE	N/A	N/A	N/A	Tcf12	N/A	N/A	N/A	24194598	JASPAR	mm9	1	chr18	77298824	77298834
OREG1053530	Mus musculus	N/A	TRANSCRIPTION FACTOR BINDING SITE	N/A	N/A	N/A	Tcf12	N/A	N/A	N/A	24194598	JASPAR	mm10	1	chr18	77060101	77060111
OREG1053530	Mus musculus	N/A	TRANSCRIPTION FACTOR BINDING SITE	N/A	N/A	N/A	Tcf12	N/A	N/A	N/A	24194598	JASPAR	mm8	1	chr18	77264551	77264561
OREG1053530	Mus musculus	N/A	TRANSCRIPTION FACTOR BINDING SITE	N/A	N/A	N/A	Tcf12	N/A	N/A	N/A	24194598	JASPAR	mm9	1	chr18	77298840	77298850
OREG1053531	Mus musculus	N/A	TRANSCRIPTION FACTOR BINDING SITE	N/A	N/A	N/A	Tcf12	N/A	N/A	N/A	24194598	JASPAR	mm10	1	chr18	77733491	77733501
OREG1053531	Mus musculus	N/A	TRANSCRIPTION FACTOR BINDING SITE	N/A	N/A	N/A	Tcf12	N/A	N/A	N/A	24194598	JASPAR	mm8	1	chr18	77937567	77937577
OREG1053531	Mus musculus	N/A	TRANSCRIPTION FACTOR BINDING SITE	N/A	N/A	N/A	Tcf12	N/A	N/A	N/A	24194598	JASPAR	mm9	1	chr18	77972230	77972240
OREG1053532	Mus musculus	N/A	TRANSCRIPTION FACTOR BINDING SITE	N/A	N/A	N/A	Tcf12	N/A	N/A	N/A	24194598	JASPAR	mm10	-1	chr18	77733548	77733558
OREG1053532	Mus musculus	N/A	TRANSCRIPTION FACTOR BINDING SITE	N/A	N/A	N/A	Tcf12	N/A	N/A	N/A	24194598	JASPAR	mm8	-1	chr18	77937624	77937634
OREG1053532	Mus musculus	N/A	TRANSCRIPTION FACTOR BINDING SITE	N/A	N/A	N/A	Tcf12	N/A	N/A	N/A	24194598	JASPAR	mm9	-1	chr18	77972287	77972297
OREG1053533	Mus musculus	N/A	TRANSCRIPTION FACTOR BINDING SITE	N/A	N/A	N/A	Tcf12	N/A	N/A	N/A	24194598	JASPAR	mm10	-1	chr18	83684932	83684942
OREG1053533	Mus musculus	N/A	TRANSCRIPTION FACTOR BINDING SITE	N/A	N/A	N/A	Tcf12	N/A	N/A	N/A	24194598	JASPAR	mm8	-1	chr18	83819360	83819370
OREG1053533	Mus musculus	N/A	TRANSCRIPTION FACTOR BINDING SITE	N/A	N/A	N/A	Tcf12	N/A	N/A	N/A	24194598	JASPAR	mm9	-1	chr18	83854324	83854334
OREG1053534	Mus musculus	N/A	TRANSCRIPTION FACTOR BINDING SITE	N/A	N/A	N/A	Tcf12	N/A	N/A	N/A	24194598	JASPAR	mm10	1	chr19	7056925	7056935
OREG1053534	Mus musculus	N/A	TRANSCRIPTION FACTOR BINDING SITE	N/A	N/A	N/A	Tcf12	N/A	N/A	N/A	24194598	JASPAR	mm8	1	chr19	7123969	7123979
OREG1053534	Mus musculus	N/A	TRANSCRIPTION FACTOR BINDING SITE	N/A	N/A	N/A	Tcf12	N/A	N/A	N/A	24194598	JASPAR	mm9	1	chr19	7131415	7131425
OREG1053535	Mus musculus	N/A	TRANSCRIPTION FACTOR BINDING SITE	N/A	N/A	N/A	Tcf12	N/A	N/A	N/A	24194598	JASPAR	mm10	1	chr19	7056943	7056953
OREG1053535	Mus musculus	N/A	TRANSCRIPTION FACTOR BINDING SITE	N/A	N/A	N/A	Tcf12	N/A	N/A	N/A	24194598	JASPAR	mm8	1	chr19	7123987	7123997
OREG1053535	Mus musculus	N/A	TRANSCRIPTION FACTOR BINDING SITE	N/A	N/A	N/A	Tcf12	N/A	N/A	N/A	24194598	JASPAR	mm9	1	chr19	7131433	7131443
OREG1053536	Mus musculus	N/A	TRANSCRIPTION FACTOR BINDING SITE	N/A	N/A	N/A	Tcf12	N/A	N/A	N/A	24194598	JASPAR	mm10	-1	chr19	10043798	10043808
OREG1053536	Mus musculus	N/A	TRANSCRIPTION FACTOR BINDING SITE	N/A	N/A	N/A	Tcf12	N/A	N/A	N/A	24194598	JASPAR	mm8	-1	chr19	10110843	10110853
OREG1053536	Mus musculus	N/A	TRANSCRIPTION FACTOR BINDING SITE	N/A	N/A	N/A	Tcf12	N/A	N/A	N/A	24194598	JASPAR	mm9	-1	chr19	10118288	10118298
OREG1053537	Mus musculus	N/A	TRANSCRIPTION FACTOR BINDING SITE	N/A	N/A	N/A	Tcf12	N/A	N/A	N/A	24194598	JASPAR	mm10	-1	chr19	25351447	25351457
OREG1053537	Mus musculus	N/A	TRANSCRIPTION FACTOR BINDING SITE	N/A	N/A	N/A	Tcf12	N/A	N/A	N/A	24194598	JASPAR	mm8	-1	chr19	25418544	25418554
OREG1053537	Mus musculus	N/A	TRANSCRIPTION FACTOR BINDING SITE	N/A	N/A	N/A	Tcf12	N/A	N/A	N/A	24194598	JASPAR	mm9	-1	chr19	25425937	25425947
OREG1053538	Mus musculus	N/A	TRANSCRIPTION FACTOR BINDING SITE	N/A	N/A	N/A	Tcf12	N/A	N/A	N/A	24194598	JASPAR	mm10	1	chr19	29973564	29973574
OREG1053538	Mus musculus	N/A	TRANSCRIPTION FACTOR BINDING SITE	N/A	N/A	N/A	Tcf12	N/A	N/A	N/A	24194598	JASPAR	mm8	1	chr19	30039561	30039571
OREG1053538	Mus musculus	N/A	TRANSCRIPTION FACTOR BINDING SITE	N/A	N/A	N/A	Tcf12	N/A	N/A	N/A	24194598	JASPAR	mm9	1	chr19	30048054	30048064
OREG1053539	Mus musculus	N/A	TRANSCRIPTION FACTOR BINDING SITE	N/A	N/A	N/A	Tcf12	N/A	N/A	N/A	24194598	JASPAR	mm10	-1	chr19	34468992	34469002
OREG1053539	Mus musculus	N/A	TRANSCRIPTION FACTOR BINDING SITE	N/A	N/A	N/A	Tcf12	N/A	N/A	N/A	24194598	JASPAR	mm8	-1	chr19	34534989	34534999
OREG1053539	Mus musculus	N/A	TRANSCRIPTION FACTOR BINDING SITE	N/A	N/A	N/A	Tcf12	N/A	N/A	N/A	24194598	JASPAR	mm9	-1	chr19	34543482	34543492
OREG1053540	Mus musculus	N/A	TRANSCRIPTION FACTOR BINDING SITE	N/A	N/A	N/A	Tcf12	N/A	N/A	N/A	24194598	JASPAR	mm10	1	chr19	46927159	46927169
OREG1053540	Mus musculus	N/A	TRANSCRIPTION FACTOR BINDING SITE	N/A	N/A	N/A	Tcf12	N/A	N/A	N/A	24194598	JASPAR	mm8	1	chr19	46980470	46980480
OREG1053540	Mus musculus	N/A	TRANSCRIPTION FACTOR BINDING SITE	N/A	N/A	N/A	Tcf12	N/A	N/A	N/A	24194598	JASPAR	mm9	1	chr19	47001649	47001659
OREG1053541	Mus musculus	N/A	TRANSCRIPTION FACTOR BINDING SITE	N/A	N/A	N/A	Tcf12	N/A	N/A	N/A	24194598	JASPAR	mm10	1	chr19	56588431	56588441
OREG1053541	Mus musculus	N/A	TRANSCRIPTION FACTOR BINDING SITE	N/A	N/A	N/A	Tcf12	N/A	N/A	N/A	24194598	JASPAR	mm8	1	chr19	56641681	56641691
OREG1053541	Mus musculus	N/A	TRANSCRIPTION FACTOR BINDING SITE	N/A	N/A	N/A	Tcf12	N/A	N/A	N/A	24194598	JASPAR	mm9	1	chr19	56662921	56662931
OREG1053542	Mus musculus	N/A	TRANSCRIPTION FACTOR BINDING SITE	N/A	N/A	N/A	Tcf12	N/A	N/A	N/A	24194598	JASPAR	mm10	-1	chr19	57197538	57197548
OREG1053542	Mus musculus	N/A	TRANSCRIPTION FACTOR BINDING SITE	N/A	N/A	N/A	Tcf12	N/A	N/A	N/A	24194598	JASPAR	mm8	-1	chr19	57250788	57250798
OREG1053542	Mus musculus	N/A	TRANSCRIPTION FACTOR BINDING SITE	N/A	N/A	N/A	Tcf12	N/A	N/A	N/A	24194598	JASPAR	mm9	-1	chr19	57272028	57272038
OREG1053543	Mus musculus	N/A	TRANSCRIPTION FACTOR BINDING SITE	N/A	N/A	N/A	Tcf12	N/A	N/A	N/A	24194598	JASPAR	mm10	-1	chr19	58450887	58450897
OREG1053543	Mus musculus	N/A	TRANSCRIPTION FACTOR BINDING SITE	N/A	N/A	N/A	Tcf12	N/A	N/A	N/A	24194598	JASPAR	mm8	-1	chr19	58504137	58504147
OREG1053543	Mus musculus	N/A	TRANSCRIPTION FACTOR BINDING SITE	N/A	N/A	N/A	Tcf12	N/A	N/A	N/A	24194598	JASPAR	mm9	-1	chr19	58525377	58525387
OREG1053544	Mus musculus	N/A	TRANSCRIPTION FACTOR BINDING SITE	N/A	N/A	N/A	Tcf12	N/A	N/A	N/A	24194598	JASPAR	mm10	1	chr2	6352760	6352770
OREG1053544	Mus musculus	N/A	TRANSCRIPTION FACTOR BINDING SITE	N/A	N/A	N/A	Tcf12	N/A	N/A	N/A	24194598	JASPAR	mm8	1	chr2	6270032	6270042
OREG1053544	Mus musculus	N/A	TRANSCRIPTION FACTOR BINDING SITE	N/A	N/A	N/A	Tcf12	N/A	N/A	N/A	24194598	JASPAR	mm9	1	chr2	6273806	6273816
OREG1053545	Mus musculus	N/A	TRANSCRIPTION FACTOR BINDING SITE	N/A	N/A	N/A	Tcf12	N/A	N/A	N/A	24194598	JASPAR	mm10	1	chr2	27072200	27072210
OREG1053545	Mus musculus	N/A	TRANSCRIPTION FACTOR BINDING SITE	N/A	N/A	N/A	Tcf12	N/A	N/A	N/A	24194598	JASPAR	mm8	1	chr2	26894209	26894219
OREG1053545	Mus musculus	N/A	TRANSCRIPTION FACTOR BINDING SITE	N/A	N/A	N/A	Tcf12	N/A	N/A	N/A	24194598	JASPAR	mm9	1	chr2	26927720	26927730
OREG1053546	Mus musculus	N/A	TRANSCRIPTION FACTOR BINDING SITE	N/A	N/A	N/A	Tcf12	N/A	N/A	N/A	24194598	JASPAR	mm10	1	chr2	27680301	27680311
OREG1053546	Mus musculus	N/A	TRANSCRIPTION FACTOR BINDING SITE	N/A	N/A	N/A	Tcf12	N/A	N/A	N/A	24194598	JASPAR	mm8	1	chr2	27502310	27502320
OREG1053546	Mus musculus	N/A	TRANSCRIPTION FACTOR BINDING SITE	N/A	N/A	N/A	Tcf12	N/A	N/A	N/A	24194598	JASPAR	mm9	1	chr2	27535821	27535831
OREG1053547	Mus musculus	N/A	TRANSCRIPTION FACTOR BINDING SITE	N/A	N/A	N/A	Tcf12	N/A	N/A	N/A	24194598	JASPAR	mm10	-1	chr2	27680347	27680357
OREG1053547	Mus musculus	N/A	TRANSCRIPTION FACTOR BINDING SITE	N/A	N/A	N/A	Tcf12	N/A	N/A	N/A	24194598	JASPAR	mm8	-1	chr2	27502356	27502366
OREG1053547	Mus musculus	N/A	TRANSCRIPTION FACTOR BINDING SITE	N/A	N/A	N/A	Tcf12	N/A	N/A	N/A	24194598	JASPAR	mm9	-1	chr2	27535867	27535877
OREG1053548	Mus musculus	N/A	TRANSCRIPTION FACTOR BINDING SITE	N/A	N/A	N/A	Tcf12	N/A	N/A	N/A	24194598	JASPAR	mm10	1	chr2	28836739	28836749
OREG1053548	Mus musculus	N/A	TRANSCRIPTION FACTOR BINDING SITE	N/A	N/A	N/A	Tcf12	N/A	N/A	N/A	24194598	JASPAR	mm8	1	chr2	28658748	28658758
OREG1053548	Mus musculus	N/A	TRANSCRIPTION FACTOR BINDING SITE	N/A	N/A	N/A	Tcf12	N/A	N/A	N/A	24194598	JASPAR	mm9	1	chr2	28692259	28692269
OREG1053549	Mus musculus	N/A	TRANSCRIPTION FACTOR BINDING SITE	N/A	N/A	N/A	Tcf12	N/A	N/A	N/A	24194598	JASPAR	mm10	-1	chr2	30773825	30773835
OREG1053549	Mus musculus	N/A	TRANSCRIPTION FACTOR BINDING SITE	N/A	N/A	N/A	Tcf12	N/A	N/A	N/A	24194598	JASPAR	mm8	-1	chr2	30595834	30595844
OREG1053549	Mus musculus	N/A	TRANSCRIPTION FACTOR BINDING SITE	N/A	N/A	N/A	Tcf12	N/A	N/A	N/A	24194598	JASPAR	mm9	-1	chr2	30629345	30629355
OREG1053550	Mus musculus	N/A	TRANSCRIPTION FACTOR BINDING SITE	N/A	N/A	N/A	Tcf12	N/A	N/A	N/A	24194598	JASPAR	mm10	-1	chr2	33215710	33215720
OREG1053550	Mus musculus	N/A	TRANSCRIPTION FACTOR BINDING SITE	N/A	N/A	N/A	Tcf12	N/A	N/A	N/A	24194598	JASPAR	mm8	-1	chr2	33037719	33037729
OREG1053550	Mus musculus	N/A	TRANSCRIPTION FACTOR BINDING SITE	N/A	N/A	N/A	Tcf12	N/A	N/A	N/A	24194598	JASPAR	mm9	-1	chr2	33071230	33071240
OREG1053551	Mus musculus	N/A	TRANSCRIPTION FACTOR BINDING SITE	N/A	N/A	N/A	Tcf12	N/A	N/A	N/A	24194598	JASPAR	mm10	-1	chr2	33215728	33215738
OREG1053551	Mus musculus	N/A	TRANSCRIPTION FACTOR BINDING SITE	N/A	N/A	N/A	Tcf12	N/A	N/A	N/A	24194598	JASPAR	mm8	-1	chr2	33037737	33037747
OREG1053551	Mus musculus	N/A	TRANSCRIPTION FACTOR BINDING SITE	N/A	N/A	N/A	Tcf12	N/A	N/A	N/A	24194598	JASPAR	mm9	-1	chr2	33071248	33071258
OREG1053552	Mus musculus	N/A	TRANSCRIPTION FACTOR BINDING SITE	N/A	N/A	N/A	Tcf12	N/A	N/A	N/A	24194598	JASPAR	mm10	1	chr2	49580776	49580786
OREG1053552	Mus musculus	N/A	TRANSCRIPTION FACTOR BINDING SITE	N/A	N/A	N/A	Tcf12	N/A	N/A	N/A	24194598	JASPAR	mm8	1	chr2	49402785	49402795
OREG1053552	Mus musculus	N/A	TRANSCRIPTION FACTOR BINDING SITE	N/A	N/A	N/A	Tcf12	N/A	N/A	N/A	24194598	JASPAR	mm9	1	chr2	49436296	49436306
OREG1053553	Mus musculus	N/A	TRANSCRIPTION FACTOR BINDING SITE	N/A	N/A	N/A	Tcf12	N/A	N/A	N/A	24194598	JASPAR	mm10	1	chr2	51284958	51284968
OREG1053553	Mus musculus	N/A	TRANSCRIPTION FACTOR BINDING SITE	N/A	N/A	N/A	Tcf12	N/A	N/A	N/A	24194598	JASPAR	mm8	1	chr2	51106967	51106977
OREG1053553	Mus musculus	N/A	TRANSCRIPTION FACTOR BINDING SITE	N/A	N/A	N/A	Tcf12	N/A	N/A	N/A	24194598	JASPAR	mm9	1	chr2	51140478	51140488
OREG1053554	Mus musculus	N/A	TRANSCRIPTION FACTOR BINDING SITE	N/A	N/A	N/A	Tcf12	N/A	N/A	N/A	24194598	JASPAR	mm10	-1	chr2	93881845	93881855
OREG1053554	Mus musculus	N/A	TRANSCRIPTION FACTOR BINDING SITE	N/A	N/A	N/A	Tcf12	N/A	N/A	N/A	24194598	JASPAR	mm8	-1	chr2	93682684	93682694
OREG1053554	Mus musculus	N/A	TRANSCRIPTION FACTOR BINDING SITE	N/A	N/A	N/A	Tcf12	N/A	N/A	N/A	24194598	JASPAR	mm9	-1	chr2	93722002	93722012
OREG1053555	Mus musculus	N/A	TRANSCRIPTION FACTOR BINDING SITE	N/A	N/A	N/A	Tcf12	N/A	N/A	N/A	24194598	JASPAR	mm10	-1	chr2	102231631	102231641
OREG1053555	Mus musculus	N/A	TRANSCRIPTION FACTOR BINDING SITE	N/A	N/A	N/A	Tcf12	N/A	N/A	N/A	24194598	JASPAR	mm8	-1	chr2	102032470	102032480
OREG1053555	Mus musculus	N/A	TRANSCRIPTION FACTOR BINDING SITE	N/A	N/A	N/A	Tcf12	N/A	N/A	N/A	24194598	JASPAR	mm9	-1	chr2	102071788	102071798
OREG1053556	Mus musculus	N/A	TRANSCRIPTION FACTOR BINDING SITE	N/A	N/A	N/A	Tcf12	N/A	N/A	N/A	24194598	JASPAR	mm10	-1	chr2	102231671	102231681
OREG1053556	Mus musculus	N/A	TRANSCRIPTION FACTOR BINDING SITE	N/A	N/A	N/A	Tcf12	N/A	N/A	N/A	24194598	JASPAR	mm8	-1	chr2	102032510	102032520
OREG1053556	Mus musculus	N/A	TRANSCRIPTION FACTOR BINDING SITE	N/A	N/A	N/A	Tcf12	N/A	N/A	N/A	24194598	JASPAR	mm9	-1	chr2	102071828	102071838
OREG1053557	Mus musculus	N/A	TRANSCRIPTION FACTOR BINDING SITE	N/A	N/A	N/A	Tcf12	N/A	N/A	N/A	24194598	JASPAR	mm10	-1	chr2	113430208	113430218
OREG1053557	Mus musculus	N/A	TRANSCRIPTION FACTOR BINDING SITE	N/A	N/A	N/A	Tcf12	N/A	N/A	N/A	24194598	JASPAR	mm8	-1	chr2	113231047	113231057
OREG1053557	Mus musculus	N/A	TRANSCRIPTION FACTOR BINDING SITE	N/A	N/A	N/A	Tcf12	N/A	N/A	N/A	24194598	JASPAR	mm9	-1	chr2	113270365	113270375
OREG1053558	Mus musculus	N/A	TRANSCRIPTION FACTOR BINDING SITE	N/A	N/A	N/A	Tcf12	N/A	N/A	N/A	24194598	JASPAR	mm10	1	chr2	115592749	115592759
OREG1053558	Mus musculus	N/A	TRANSCRIPTION FACTOR BINDING SITE	N/A	N/A	N/A	Tcf12	N/A	N/A	N/A	24194598	JASPAR	mm8	1	chr2	115284190	115284200
OREG1053558	Mus musculus	N/A	TRANSCRIPTION FACTOR BINDING SITE	N/A	N/A	N/A	Tcf12	N/A	N/A	N/A	24194598	JASPAR	mm9	1	chr2	115418485	115418495
OREG1053559	Mus musculus	N/A	TRANSCRIPTION FACTOR BINDING SITE	N/A	N/A	N/A	Tcf12	N/A	N/A	N/A	24194598	JASPAR	mm10	1	chr2	115592774	115592784
OREG1053559	Mus musculus	N/A	TRANSCRIPTION FACTOR BINDING SITE	N/A	N/A	N/A	Tcf12	N/A	N/A	N/A	24194598	JASPAR	mm8	1	chr2	115284215	115284225
OREG1053559	Mus musculus	N/A	TRANSCRIPTION FACTOR BINDING SITE	N/A	N/A	N/A	Tcf12	N/A	N/A	N/A	24194598	JASPAR	mm9	1	chr2	115418510	115418520
OREG1053560	Mus musculus	N/A	TRANSCRIPTION FACTOR BINDING SITE	N/A	N/A	N/A	Tcf12	N/A	N/A	N/A	24194598	JASPAR	mm10	-1	chr2	126065061	126065071
OREG1053560	Mus musculus	N/A	TRANSCRIPTION FACTOR BINDING SITE	N/A	N/A	N/A	Tcf12	N/A	N/A	N/A	24194598	JASPAR	mm8	-1	chr2	125756502	125756512
OREG1053560	Mus musculus	N/A	TRANSCRIPTION FACTOR BINDING SITE	N/A	N/A	N/A	Tcf12	N/A	N/A	N/A	24194598	JASPAR	mm9	-1	chr2	125890797	125890807
OREG1053561	Mus musculus	N/A	TRANSCRIPTION FACTOR BINDING SITE	N/A	N/A	N/A	Tcf12	N/A	N/A	N/A	24194598	JASPAR	mm10	-1	chr2	129960655	129960665
OREG1053561	Mus musculus	N/A	TRANSCRIPTION FACTOR BINDING SITE	N/A	N/A	N/A	Tcf12	N/A	N/A	N/A	24194598	JASPAR	mm8	-1	chr2	129652096	129652106
OREG1053561	Mus musculus	N/A	TRANSCRIPTION FACTOR BINDING SITE	N/A	N/A	N/A	Tcf12	N/A	N/A	N/A	24194598	JASPAR	mm9	-1	chr2	129786391	129786401
OREG1053562	Mus musculus	N/A	TRANSCRIPTION FACTOR BINDING SITE	N/A	N/A	N/A	Tcf12	N/A	N/A	N/A	24194598	JASPAR	mm10	-1	chr2	132221987	132221997
OREG1053562	Mus musculus	N/A	TRANSCRIPTION FACTOR BINDING SITE	N/A	N/A	N/A	Tcf12	N/A	N/A	N/A	24194598	JASPAR	mm8	-1	chr2	131913428	131913438
OREG1053562	Mus musculus	N/A	TRANSCRIPTION FACTOR BINDING SITE	N/A	N/A	N/A	Tcf12	N/A	N/A	N/A	24194598	JASPAR	mm9	-1	chr2	132047723	132047733
OREG1053563	Mus musculus	N/A	TRANSCRIPTION FACTOR BINDING SITE	N/A	N/A	N/A	Tcf12	N/A	N/A	N/A	24194598	JASPAR	mm10	-1	chr2	146975682	146975692
OREG1053563	Mus musculus	N/A	TRANSCRIPTION FACTOR BINDING SITE	N/A	N/A	N/A	Tcf12	N/A	N/A	N/A	24194598	JASPAR	mm8	-1	chr2	146667123	146667133
OREG1053563	Mus musculus	N/A	TRANSCRIPTION FACTOR BINDING SITE	N/A	N/A	N/A	Tcf12	N/A	N/A	N/A	24194598	JASPAR	mm9	-1	chr2	146801418	146801428
OREG1053564	Mus musculus	N/A	TRANSCRIPTION FACTOR BINDING SITE	N/A	N/A	N/A	Tcf12	N/A	N/A	N/A	24194598	JASPAR	mm10	-1	chr2	148497894	148497904
OREG1053564	Mus musculus	N/A	TRANSCRIPTION FACTOR BINDING SITE	N/A	N/A	N/A	Tcf12	N/A	N/A	N/A	24194598	JASPAR	mm8	-1	chr2	148189335	148189345
OREG1053564	Mus musculus	N/A	TRANSCRIPTION FACTOR BINDING SITE	N/A	N/A	N/A	Tcf12	N/A	N/A	N/A	24194598	JASPAR	mm9	-1	chr2	148323630	148323640
OREG1053565	Mus musculus	N/A	TRANSCRIPTION FACTOR BINDING SITE	N/A	N/A	N/A	Tcf12	N/A	N/A	N/A	24194598	JASPAR	mm10	-1	chr2	152735282	152735292
OREG1053565	Mus musculus	N/A	TRANSCRIPTION FACTOR BINDING SITE	N/A	N/A	N/A	Tcf12	N/A	N/A	N/A	24194598	JASPAR	mm8	-1	chr2	152426723	152426733
OREG1053565	Mus musculus	N/A	TRANSCRIPTION FACTOR BINDING SITE	N/A	N/A	N/A	Tcf12	N/A	N/A	N/A	24194598	JASPAR	mm9	-1	chr2	152561018	152561028
OREG1053566	Mus musculus	N/A	TRANSCRIPTION FACTOR BINDING SITE	N/A	N/A	N/A	Tcf12	N/A	N/A	N/A	24194598	JASPAR	mm10	-1	chr2	155606522	155606532
OREG1053566	Mus musculus	N/A	TRANSCRIPTION FACTOR BINDING SITE	N/A	N/A	N/A	Tcf12	N/A	N/A	N/A	24194598	JASPAR	mm8	-1	chr2	155297963	155297973
OREG1053566	Mus musculus	N/A	TRANSCRIPTION FACTOR BINDING SITE	N/A	N/A	N/A	Tcf12	N/A	N/A	N/A	24194598	JASPAR	mm9	-1	chr2	155432258	155432268
OREG1053567	Mus musculus	N/A	TRANSCRIPTION FACTOR BINDING SITE	N/A	N/A	N/A	Tcf12	N/A	N/A	N/A	24194598	JASPAR	mm10	1	chr2	156724305	156724315
OREG1053567	Mus musculus	N/A	TRANSCRIPTION FACTOR BINDING SITE	N/A	N/A	N/A	Tcf12	N/A	N/A	N/A	24194598	JASPAR	mm8	1	chr2	156415746	156415756
OREG1053567	Mus musculus	N/A	TRANSCRIPTION FACTOR BINDING SITE	N/A	N/A	N/A	Tcf12	N/A	N/A	N/A	24194598	JASPAR	mm9	1	chr2	156550041	156550051
OREG1053568	Mus musculus	N/A	TRANSCRIPTION FACTOR BINDING SITE	N/A	N/A	N/A	Tcf12	N/A	N/A	N/A	24194598	JASPAR	mm10	1	chr2	167540322	167540332
OREG1053568	Mus musculus	N/A	TRANSCRIPTION FACTOR BINDING SITE	N/A	N/A	N/A	Tcf12	N/A	N/A	N/A	24194598	JASPAR	mm8	1	chr2	167231527	167231537
OREG1053568	Mus musculus	N/A	TRANSCRIPTION FACTOR BINDING SITE	N/A	N/A	N/A	Tcf12	N/A	N/A	N/A	24194598	JASPAR	mm9	1	chr2	167365822	167365832
OREG1053569	Mus musculus	N/A	TRANSCRIPTION FACTOR BINDING SITE	N/A	N/A	N/A	Tcf12	N/A	N/A	N/A	24194598	JASPAR	mm10	-1	chr2	167540347	167540357
OREG1053569	Mus musculus	N/A	TRANSCRIPTION FACTOR BINDING SITE	N/A	N/A	N/A	Tcf12	N/A	N/A	N/A	24194598	JASPAR	mm8	-1	chr2	167231552	167231562
OREG1053569	Mus musculus	N/A	TRANSCRIPTION FACTOR BINDING SITE	N/A	N/A	N/A	Tcf12	N/A	N/A	N/A	24194598	JASPAR	mm9	-1	chr2	167365847	167365857
OREG1053570	Mus musculus	N/A	TRANSCRIPTION FACTOR BINDING SITE	N/A	N/A	N/A	Tcf12	N/A	N/A	N/A	24194598	JASPAR	mm10	-1	chr2	167540363	167540373
OREG1053570	Mus musculus	N/A	TRANSCRIPTION FACTOR BINDING SITE	N/A	N/A	N/A	Tcf12	N/A	N/A	N/A	24194598	JASPAR	mm8	-1	chr2	167231568	167231578
OREG1053570	Mus musculus	N/A	TRANSCRIPTION FACTOR BINDING SITE	N/A	N/A	N/A	Tcf12	N/A	N/A	N/A	24194598	JASPAR	mm9	-1	chr2	167365863	167365873
OREG1053571	Mus musculus	N/A	TRANSCRIPTION FACTOR BINDING SITE	N/A	N/A	N/A	Tcf12	N/A	N/A	N/A	24194598	JASPAR	mm10	-1	chr2	167590556	167590566
OREG1053571	Mus musculus	N/A	TRANSCRIPTION FACTOR BINDING SITE	N/A	N/A	N/A	Tcf12	N/A	N/A	N/A	24194598	JASPAR	mm8	-1	chr2	167281761	167281771
OREG1053571	Mus musculus	N/A	TRANSCRIPTION FACTOR BINDING SITE	N/A	N/A	N/A	Tcf12	N/A	N/A	N/A	24194598	JASPAR	mm9	-1	chr2	167416056	167416066
OREG1053572	Mus musculus	N/A	TRANSCRIPTION FACTOR BINDING SITE	N/A	N/A	N/A	Tcf12	N/A	N/A	N/A	24194598	JASPAR	mm10	1	chr2	167590576	167590586
OREG1053572	Mus musculus	N/A	TRANSCRIPTION FACTOR BINDING SITE	N/A	N/A	N/A	Tcf12	N/A	N/A	N/A	24194598	JASPAR	mm8	1	chr2	167281781	167281791
OREG1053572	Mus musculus	N/A	TRANSCRIPTION FACTOR BINDING SITE	N/A	N/A	N/A	Tcf12	N/A	N/A	N/A	24194598	JASPAR	mm9	1	chr2	167416076	167416086
OREG1053573	Mus musculus	N/A	TRANSCRIPTION FACTOR BINDING SITE	N/A	N/A	N/A	Tcf12	N/A	N/A	N/A	24194598	JASPAR	mm10	1	chr2	167590601	167590611
OREG1053573	Mus musculus	N/A	TRANSCRIPTION FACTOR BINDING SITE	N/A	N/A	N/A	Tcf12	N/A	N/A	N/A	24194598	JASPAR	mm8	1	chr2	167281806	167281816
OREG1053573	Mus musculus	N/A	TRANSCRIPTION FACTOR BINDING SITE	N/A	N/A	N/A	Tcf12	N/A	N/A	N/A	24194598	JASPAR	mm9	1	chr2	167416101	167416111
OREG1053574	Mus musculus	N/A	TRANSCRIPTION FACTOR BINDING SITE	N/A	N/A	N/A	Tcf12	N/A	N/A	N/A	24194598	JASPAR	mm10	-1	chr2	167628949	167628959
OREG1053574	Mus musculus	N/A	TRANSCRIPTION FACTOR BINDING SITE	N/A	N/A	N/A	Tcf12	N/A	N/A	N/A	24194598	JASPAR	mm8	-1	chr2	167320154	167320164
OREG1053574	Mus musculus	N/A	TRANSCRIPTION FACTOR BINDING SITE	N/A	N/A	N/A	Tcf12	N/A	N/A	N/A	24194598	JASPAR	mm9	-1	chr2	167454449	167454459
OREG1053575	Mus musculus	N/A	TRANSCRIPTION FACTOR BINDING SITE	N/A	N/A	N/A	Tcf12	N/A	N/A	N/A	24194598	JASPAR	mm10	1	chr2	167672483	167672493
OREG1053575	Mus musculus	N/A	TRANSCRIPTION FACTOR BINDING SITE	N/A	N/A	N/A	Tcf12	N/A	N/A	N/A	24194598	JASPAR	mm8	1	chr2	167363688	167363698
OREG1053575	Mus musculus	N/A	TRANSCRIPTION FACTOR BINDING SITE	N/A	N/A	N/A	Tcf12	N/A	N/A	N/A	24194598	JASPAR	mm9	1	chr2	167497983	167497993
OREG1053576	Mus musculus	N/A	TRANSCRIPTION FACTOR BINDING SITE	N/A	N/A	N/A	Tcf12	N/A	N/A	N/A	24194598	JASPAR	mm10	-1	chr2	167672515	167672525
OREG1053576	Mus musculus	N/A	TRANSCRIPTION FACTOR BINDING SITE	N/A	N/A	N/A	Tcf12	N/A	N/A	N/A	24194598	JASPAR	mm8	-1	chr2	167363720	167363730
OREG1053576	Mus musculus	N/A	TRANSCRIPTION FACTOR BINDING SITE	N/A	N/A	N/A	Tcf12	N/A	N/A	N/A	24194598	JASPAR	mm9	-1	chr2	167498015	167498025
OREG1053577	Mus musculus	N/A	TRANSCRIPTION FACTOR BINDING SITE	N/A	N/A	N/A	Tcf12	N/A	N/A	N/A	24194598	JASPAR	mm10	1	chr2	167792926	167792936
OREG1053577	Mus musculus	N/A	TRANSCRIPTION FACTOR BINDING SITE	N/A	N/A	N/A	Tcf12	N/A	N/A	N/A	24194598	JASPAR	mm8	1	chr2	167484131	167484141
OREG1053577	Mus musculus	N/A	TRANSCRIPTION FACTOR BINDING SITE	N/A	N/A	N/A	Tcf12	N/A	N/A	N/A	24194598	JASPAR	mm9	1	chr2	167618426	167618436
OREG1053578	Mus musculus	N/A	TRANSCRIPTION FACTOR BINDING SITE	N/A	N/A	N/A	Tcf12	N/A	N/A	N/A	24194598	JASPAR	mm10	-1	chr2	170336656	170336666
OREG1053578	Mus musculus	N/A	TRANSCRIPTION FACTOR BINDING SITE	N/A	N/A	N/A	Tcf12	N/A	N/A	N/A	24194598	JASPAR	mm8	-1	chr2	170027861	170027871
OREG1053578	Mus musculus	N/A	TRANSCRIPTION FACTOR BINDING SITE	N/A	N/A	N/A	Tcf12	N/A	N/A	N/A	24194598	JASPAR	mm9	-1	chr2	170162156	170162166
OREG1053579	Mus musculus	N/A	TRANSCRIPTION FACTOR BINDING SITE	N/A	N/A	N/A	Tcf12	N/A	N/A	N/A	24194598	JASPAR	mm10	1	chr2	173079976	173079986
OREG1053579	Mus musculus	N/A	TRANSCRIPTION FACTOR BINDING SITE	N/A	N/A	N/A	Tcf12	N/A	N/A	N/A	24194598	JASPAR	mm8	1	chr2	172722915	172722925
OREG1053579	Mus musculus	N/A	TRANSCRIPTION FACTOR BINDING SITE	N/A	N/A	N/A	Tcf12	N/A	N/A	N/A	24194598	JASPAR	mm9	1	chr2	172905477	172905487
OREG1053580	Mus musculus	N/A	TRANSCRIPTION FACTOR BINDING SITE	N/A	N/A	N/A	Tcf12	N/A	N/A	N/A	24194598	JASPAR	mm10	1	chr2	173257647	173257657
OREG1053580	Mus musculus	N/A	TRANSCRIPTION FACTOR BINDING SITE	N/A	N/A	N/A	Tcf12	N/A	N/A	N/A	24194598	JASPAR	mm8	1	chr2	172900586	172900596
OREG1053580	Mus musculus	N/A	TRANSCRIPTION FACTOR BINDING SITE	N/A	N/A	N/A	Tcf12	N/A	N/A	N/A	24194598	JASPAR	mm9	1	chr2	173083148	173083158
OREG1053581	Mus musculus	N/A	TRANSCRIPTION FACTOR BINDING SITE	N/A	N/A	N/A	Tcf12	N/A	N/A	N/A	24194598	JASPAR	mm10	1	chr2	173257712	173257722
OREG1053581	Mus musculus	N/A	TRANSCRIPTION FACTOR BINDING SITE	N/A	N/A	N/A	Tcf12	N/A	N/A	N/A	24194598	JASPAR	mm8	1	chr2	172900651	172900661
OREG1053581	Mus musculus	N/A	TRANSCRIPTION FACTOR BINDING SITE	N/A	N/A	N/A	Tcf12	N/A	N/A	N/A	24194598	JASPAR	mm9	1	chr2	173083213	173083223
OREG1053582	Mus musculus	N/A	TRANSCRIPTION FACTOR BINDING SITE	N/A	N/A	N/A	Tcf12	N/A	N/A	N/A	24194598	JASPAR	mm10	1	chr2	180228732	180228742
OREG1053582	Mus musculus	N/A	TRANSCRIPTION FACTOR BINDING SITE	N/A	N/A	N/A	Tcf12	N/A	N/A	N/A	24194598	JASPAR	mm8	1	chr2	180158140	180158150
OREG1053582	Mus musculus	N/A	TRANSCRIPTION FACTOR BINDING SITE	N/A	N/A	N/A	Tcf12	N/A	N/A	N/A	24194598	JASPAR	mm9	1	chr2	179963437	179963447
OREG1053583	Mus musculus	N/A	TRANSCRIPTION FACTOR BINDING SITE	N/A	N/A	N/A	Tcf12	N/A	N/A	N/A	24194598	JASPAR	mm10	1	chr3	19408492	19408502
OREG1053583	Mus musculus	N/A	TRANSCRIPTION FACTOR BINDING SITE	N/A	N/A	N/A	Tcf12	N/A	N/A	N/A	24194598	JASPAR	mm8	1	chr3	19600643	19600653
OREG1053583	Mus musculus	N/A	TRANSCRIPTION FACTOR BINDING SITE	N/A	N/A	N/A	Tcf12	N/A	N/A	N/A	24194598	JASPAR	mm9	1	chr3	19308492	19308502
OREG1053584	Mus musculus	N/A	TRANSCRIPTION FACTOR BINDING SITE	N/A	N/A	N/A	Tcf12	N/A	N/A	N/A	24194598	JASPAR	mm10	1	chr3	41574949	41574959
OREG1053584	Mus musculus	N/A	TRANSCRIPTION FACTOR BINDING SITE	N/A	N/A	N/A	Tcf12	N/A	N/A	N/A	24194598	JASPAR	mm8	1	chr3	41671498	41671508
OREG1053584	Mus musculus	N/A	TRANSCRIPTION FACTOR BINDING SITE	N/A	N/A	N/A	Tcf12	N/A	N/A	N/A	24194598	JASPAR	mm9	1	chr3	41378871	41378881
OREG1053585	Mus musculus	N/A	TRANSCRIPTION FACTOR BINDING SITE	N/A	N/A	N/A	Tcf12	N/A	N/A	N/A	24194598	JASPAR	mm10	-1	chr3	41574979	41574989
OREG1053585	Mus musculus	N/A	TRANSCRIPTION FACTOR BINDING SITE	N/A	N/A	N/A	Tcf12	N/A	N/A	N/A	24194598	JASPAR	mm8	-1	chr3	41671528	41671538
OREG1053585	Mus musculus	N/A	TRANSCRIPTION FACTOR BINDING SITE	N/A	N/A	N/A	Tcf12	N/A	N/A	N/A	24194598	JASPAR	mm9	-1	chr3	41378901	41378911
OREG1053586	Mus musculus	N/A	TRANSCRIPTION FACTOR BINDING SITE	N/A	N/A	N/A	Tcf12	N/A	N/A	N/A	24194598	JASPAR	mm10	-1	chr3	51219357	51219367
OREG1053586	Mus musculus	N/A	TRANSCRIPTION FACTOR BINDING SITE	N/A	N/A	N/A	Tcf12	N/A	N/A	N/A	24194598	JASPAR	mm8	-1	chr3	51307286	51307296
OREG1053586	Mus musculus	N/A	TRANSCRIPTION FACTOR BINDING SITE	N/A	N/A	N/A	Tcf12	N/A	N/A	N/A	24194598	JASPAR	mm9	-1	chr3	51023279	51023289
OREG1053587	Mus musculus	N/A	TRANSCRIPTION FACTOR BINDING SITE	N/A	N/A	N/A	Tcf12	N/A	N/A	N/A	24194598	JASPAR	mm10	1	chr3	51219403	51219413
OREG1053587	Mus musculus	N/A	TRANSCRIPTION FACTOR BINDING SITE	N/A	N/A	N/A	Tcf12	N/A	N/A	N/A	24194598	JASPAR	mm8	1	chr3	51307332	51307342
OREG1053587	Mus musculus	N/A	TRANSCRIPTION FACTOR BINDING SITE	N/A	N/A	N/A	Tcf12	N/A	N/A	N/A	24194598	JASPAR	mm9	1	chr3	51023325	51023335
OREG1053588	Mus musculus	N/A	TRANSCRIPTION FACTOR BINDING SITE	N/A	N/A	N/A	Tcf12	N/A	N/A	N/A	24194598	JASPAR	mm10	1	chr3	53151779	53151789
OREG1053588	Mus musculus	N/A	TRANSCRIPTION FACTOR BINDING SITE	N/A	N/A	N/A	Tcf12	N/A	N/A	N/A	24194598	JASPAR	mm8	1	chr3	53239708	53239718
OREG1053588	Mus musculus	N/A	TRANSCRIPTION FACTOR BINDING SITE	N/A	N/A	N/A	Tcf12	N/A	N/A	N/A	24194598	JASPAR	mm9	1	chr3	52955701	52955711
OREG1053589	Mus musculus	N/A	TRANSCRIPTION FACTOR BINDING SITE	N/A	N/A	N/A	Tcf12	N/A	N/A	N/A	24194598	JASPAR	mm10	1	chr3	53151801	53151811
OREG1053589	Mus musculus	N/A	TRANSCRIPTION FACTOR BINDING SITE	N/A	N/A	N/A	Tcf12	N/A	N/A	N/A	24194598	JASPAR	mm8	1	chr3	53239730	53239740
OREG1053589	Mus musculus	N/A	TRANSCRIPTION FACTOR BINDING SITE	N/A	N/A	N/A	Tcf12	N/A	N/A	N/A	24194598	JASPAR	mm9	1	chr3	52955723	52955733
OREG1053590	Mus musculus	N/A	TRANSCRIPTION FACTOR BINDING SITE	N/A	N/A	N/A	Tcf12	N/A	N/A	N/A	24194598	JASPAR	mm10	1	chr3	53151839	53151849
OREG1053590	Mus musculus	N/A	TRANSCRIPTION FACTOR BINDING SITE	N/A	N/A	N/A	Tcf12	N/A	N/A	N/A	24194598	JASPAR	mm8	1	chr3	53239768	53239778
OREG1053590	Mus musculus	N/A	TRANSCRIPTION FACTOR BINDING SITE	N/A	N/A	N/A	Tcf12	N/A	N/A	N/A	24194598	JASPAR	mm9	1	chr3	52955761	52955771
OREG1053591	Mus musculus	N/A	TRANSCRIPTION FACTOR BINDING SITE	N/A	N/A	N/A	Tcf12	N/A	N/A	N/A	24194598	JASPAR	mm10	1	chr3	53151855	53151865
OREG1053591	Mus musculus	N/A	TRANSCRIPTION FACTOR BINDING SITE	N/A	N/A	N/A	Tcf12	N/A	N/A	N/A	24194598	JASPAR	mm8	1	chr3	53239784	53239794
OREG1053591	Mus musculus	N/A	TRANSCRIPTION FACTOR BINDING SITE	N/A	N/A	N/A	Tcf12	N/A	N/A	N/A	24194598	JASPAR	mm9	1	chr3	52955777	52955787
OREG1053592	Mus musculus	N/A	TRANSCRIPTION FACTOR BINDING SITE	N/A	N/A	N/A	Tcf12	N/A	N/A	N/A	24194598	JASPAR	mm10	-1	chr3	55191837	55191847
OREG1053592	Mus musculus	N/A	TRANSCRIPTION FACTOR BINDING SITE	N/A	N/A	N/A	Tcf12	N/A	N/A	N/A	24194598	JASPAR	mm8	-1	chr3	55279766	55279776
OREG1053592	Mus musculus	N/A	TRANSCRIPTION FACTOR BINDING SITE	N/A	N/A	N/A	Tcf12	N/A	N/A	N/A	24194598	JASPAR	mm9	-1	chr3	54995759	54995769
OREG1053593	Mus musculus	N/A	TRANSCRIPTION FACTOR BINDING SITE	N/A	N/A	N/A	Tcf12	N/A	N/A	N/A	24194598	JASPAR	mm10	-1	chr3	55191848	55191858
OREG1053593	Mus musculus	N/A	TRANSCRIPTION FACTOR BINDING SITE	N/A	N/A	N/A	Tcf12	N/A	N/A	N/A	24194598	JASPAR	mm8	-1	chr3	55279777	55279787
OREG1053593	Mus musculus	N/A	TRANSCRIPTION FACTOR BINDING SITE	N/A	N/A	N/A	Tcf12	N/A	N/A	N/A	24194598	JASPAR	mm9	-1	chr3	54995770	54995780
OREG1053594	Mus musculus	N/A	TRANSCRIPTION FACTOR BINDING SITE	N/A	N/A	N/A	Tcf12	N/A	N/A	N/A	24194598	JASPAR	mm10	1	chr3	55260274	55260284
OREG1053594	Mus musculus	N/A	TRANSCRIPTION FACTOR BINDING SITE	N/A	N/A	N/A	Tcf12	N/A	N/A	N/A	24194598	JASPAR	mm8	1	chr3	55348203	55348213
OREG1053594	Mus musculus	N/A	TRANSCRIPTION FACTOR BINDING SITE	N/A	N/A	N/A	Tcf12	N/A	N/A	N/A	24194598	JASPAR	mm9	1	chr3	55064196	55064206
OREG1053595	Mus musculus	N/A	TRANSCRIPTION FACTOR BINDING SITE	N/A	N/A	N/A	Tcf12	N/A	N/A	N/A	24194598	JASPAR	mm10	-1	chr3	62341079	62341089
OREG1053595	Mus musculus	N/A	TRANSCRIPTION FACTOR BINDING SITE	N/A	N/A	N/A	Tcf12	N/A	N/A	N/A	24194598	JASPAR	mm8	-1	chr3	62429008	62429018
OREG1053595	Mus musculus	N/A	TRANSCRIPTION FACTOR BINDING SITE	N/A	N/A	N/A	Tcf12	N/A	N/A	N/A	24194598	JASPAR	mm9	-1	chr3	62145001	62145011
OREG1053596	Mus musculus	N/A	TRANSCRIPTION FACTOR BINDING SITE	N/A	N/A	N/A	Tcf12	N/A	N/A	N/A	24194598	JASPAR	mm10	1	chr3	65922697	65922707
OREG1053596	Mus musculus	N/A	TRANSCRIPTION FACTOR BINDING SITE	N/A	N/A	N/A	Tcf12	N/A	N/A	N/A	24194598	JASPAR	mm8	1	chr3	66010626	66010636
OREG1053596	Mus musculus	N/A	TRANSCRIPTION FACTOR BINDING SITE	N/A	N/A	N/A	Tcf12	N/A	N/A	N/A	24194598	JASPAR	mm9	1	chr3	65726619	65726629
OREG1053597	Mus musculus	N/A	TRANSCRIPTION FACTOR BINDING SITE	N/A	N/A	N/A	Tcf12	N/A	N/A	N/A	24194598	JASPAR	mm10	1	chr3	83934664	83934674
OREG1053597	Mus musculus	N/A	TRANSCRIPTION FACTOR BINDING SITE	N/A	N/A	N/A	Tcf12	N/A	N/A	N/A	24194598	JASPAR	mm8	1	chr3	84020591	84020601
OREG1053597	Mus musculus	N/A	TRANSCRIPTION FACTOR BINDING SITE	N/A	N/A	N/A	Tcf12	N/A	N/A	N/A	24194598	JASPAR	mm9	1	chr3	83738586	83738596
OREG1053598	Mus musculus	N/A	TRANSCRIPTION FACTOR BINDING SITE	N/A	N/A	N/A	Tcf12	N/A	N/A	N/A	24194598	JASPAR	mm10	1	chr3	83934690	83934700
OREG1053598	Mus musculus	N/A	TRANSCRIPTION FACTOR BINDING SITE	N/A	N/A	N/A	Tcf12	N/A	N/A	N/A	24194598	JASPAR	mm8	1	chr3	84020617	84020627
OREG1053598	Mus musculus	N/A	TRANSCRIPTION FACTOR BINDING SITE	N/A	N/A	N/A	Tcf12	N/A	N/A	N/A	24194598	JASPAR	mm9	1	chr3	83738612	83738622
OREG1053599	Mus musculus	N/A	TRANSCRIPTION FACTOR BINDING SITE	N/A	N/A	N/A	Tcf12	N/A	N/A	N/A	24194598	JASPAR	mm10	-1	chr3	95293694	95293704
OREG1053599	Mus musculus	N/A	TRANSCRIPTION FACTOR BINDING SITE	N/A	N/A	N/A	Tcf12	N/A	N/A	N/A	24194598	JASPAR	mm8	-1	chr3	95379098	95379108
OREG1053599	Mus musculus	N/A	TRANSCRIPTION FACTOR BINDING SITE	N/A	N/A	N/A	Tcf12	N/A	N/A	N/A	24194598	JASPAR	mm9	-1	chr3	95097616	95097626
OREG1053600	Mus musculus	N/A	TRANSCRIPTION FACTOR BINDING SITE	N/A	N/A	N/A	Tcf12	N/A	N/A	N/A	24194598	JASPAR	mm10	1	chr3	99851108	99851118
OREG1053600	Mus musculus	N/A	TRANSCRIPTION FACTOR BINDING SITE	N/A	N/A	N/A	Tcf12	N/A	N/A	N/A	24194598	JASPAR	mm8	1	chr3	99980169	99980179
OREG1053600	Mus musculus	N/A	TRANSCRIPTION FACTOR BINDING SITE	N/A	N/A	N/A	Tcf12	N/A	N/A	N/A	24194598	JASPAR	mm9	1	chr3	99655031	99655041
OREG1053601	Mus musculus	N/A	TRANSCRIPTION FACTOR BINDING SITE	N/A	N/A	N/A	Tcf12	N/A	N/A	N/A	24194598	JASPAR	mm10	1	chr3	99851138	99851148
OREG1053601	Mus musculus	N/A	TRANSCRIPTION FACTOR BINDING SITE	N/A	N/A	N/A	Tcf12	N/A	N/A	N/A	24194598	JASPAR	mm8	1	chr3	99980199	99980209
OREG1053601	Mus musculus	N/A	TRANSCRIPTION FACTOR BINDING SITE	N/A	N/A	N/A	Tcf12	N/A	N/A	N/A	24194598	JASPAR	mm9	1	chr3	99655061	99655071
OREG1053602	Mus musculus	N/A	TRANSCRIPTION FACTOR BINDING SITE	N/A	N/A	N/A	Tcf12	N/A	N/A	N/A	24194598	JASPAR	mm10	-1	chr3	101497625	101497635
OREG1053602	Mus musculus	N/A	TRANSCRIPTION FACTOR BINDING SITE	N/A	N/A	N/A	Tcf12	N/A	N/A	N/A	24194598	JASPAR	mm8	-1	chr3	101626686	101626696
OREG1053602	Mus musculus	N/A	TRANSCRIPTION FACTOR BINDING SITE	N/A	N/A	N/A	Tcf12	N/A	N/A	N/A	24194598	JASPAR	mm9	-1	chr3	101301548	101301558
OREG1053603	Mus musculus	N/A	TRANSCRIPTION FACTOR BINDING SITE	N/A	N/A	N/A	Tcf12	N/A	N/A	N/A	24194598	JASPAR	mm10	1	chr3	101497664	101497674
OREG1053603	Mus musculus	N/A	TRANSCRIPTION FACTOR BINDING SITE	N/A	N/A	N/A	Tcf12	N/A	N/A	N/A	24194598	JASPAR	mm8	1	chr3	101626725	101626735
OREG1053603	Mus musculus	N/A	TRANSCRIPTION FACTOR BINDING SITE	N/A	N/A	N/A	Tcf12	N/A	N/A	N/A	24194598	JASPAR	mm9	1	chr3	101301587	101301597
OREG1053604	Mus musculus	N/A	TRANSCRIPTION FACTOR BINDING SITE	N/A	N/A	N/A	Tcf12	N/A	N/A	N/A	24194598	JASPAR	mm10	-1	chr3	102211556	102211566
OREG1053604	Mus musculus	N/A	TRANSCRIPTION FACTOR BINDING SITE	N/A	N/A	N/A	Tcf12	N/A	N/A	N/A	24194598	JASPAR	mm8	-1	chr3	102340617	102340627
OREG1053604	Mus musculus	N/A	TRANSCRIPTION FACTOR BINDING SITE	N/A	N/A	N/A	Tcf12	N/A	N/A	N/A	24194598	JASPAR	mm9	-1	chr3	102015479	102015489
OREG1053605	Mus musculus	N/A	TRANSCRIPTION FACTOR BINDING SITE	N/A	N/A	N/A	Tcf12	N/A	N/A	N/A	24194598	JASPAR	mm10	1	chr3	102211567	102211577
OREG1053605	Mus musculus	N/A	TRANSCRIPTION FACTOR BINDING SITE	N/A	N/A	N/A	Tcf12	N/A	N/A	N/A	24194598	JASPAR	mm8	1	chr3	102340628	102340638
OREG1053605	Mus musculus	N/A	TRANSCRIPTION FACTOR BINDING SITE	N/A	N/A	N/A	Tcf12	N/A	N/A	N/A	24194598	JASPAR	mm9	1	chr3	102015490	102015500
OREG1053606	Mus musculus	N/A	TRANSCRIPTION FACTOR BINDING SITE	N/A	N/A	N/A	Tcf12	N/A	N/A	N/A	24194598	JASPAR	mm10	-1	chr3	105133216	105133226
OREG1053606	Mus musculus	N/A	TRANSCRIPTION FACTOR BINDING SITE	N/A	N/A	N/A	Tcf12	N/A	N/A	N/A	24194598	JASPAR	mm8	-1	chr3	105261272	105261282
OREG1053606	Mus musculus	N/A	TRANSCRIPTION FACTOR BINDING SITE	N/A	N/A	N/A	Tcf12	N/A	N/A	N/A	24194598	JASPAR	mm9	-1	chr3	104936134	104936144
OREG1053607	Mus musculus	N/A	TRANSCRIPTION FACTOR BINDING SITE	N/A	N/A	N/A	Tcf12	N/A	N/A	N/A	24194598	JASPAR	mm10	-1	chr3	105133231	105133241
OREG1053607	Mus musculus	N/A	TRANSCRIPTION FACTOR BINDING SITE	N/A	N/A	N/A	Tcf12	N/A	N/A	N/A	24194598	JASPAR	mm8	-1	chr3	105261287	105261297
OREG1053607	Mus musculus	N/A	TRANSCRIPTION FACTOR BINDING SITE	N/A	N/A	N/A	Tcf12	N/A	N/A	N/A	24194598	JASPAR	mm9	-1	chr3	104936149	104936159
OREG1053608	Mus musculus	N/A	TRANSCRIPTION FACTOR BINDING SITE	N/A	N/A	N/A	Tcf12	N/A	N/A	N/A	24194598	JASPAR	mm10	1	chr3	130940624	130940634
OREG1053608	Mus musculus	N/A	TRANSCRIPTION FACTOR BINDING SITE	N/A	N/A	N/A	Tcf12	N/A	N/A	N/A	24194598	JASPAR	mm8	1	chr3	130929779	130929789
OREG1053608	Mus musculus	N/A	TRANSCRIPTION FACTOR BINDING SITE	N/A	N/A	N/A	Tcf12	N/A	N/A	N/A	24194598	JASPAR	mm9	1	chr3	130643542	130643552
OREG1053609	Mus musculus	N/A	TRANSCRIPTION FACTOR BINDING SITE	N/A	N/A	N/A	Tcf12	N/A	N/A	N/A	24194598	JASPAR	mm10	-1	chr3	130965454	130965464
OREG1053609	Mus musculus	N/A	TRANSCRIPTION FACTOR BINDING SITE	N/A	N/A	N/A	Tcf12	N/A	N/A	N/A	24194598	JASPAR	mm8	-1	chr3	130954609	130954619
OREG1053609	Mus musculus	N/A	TRANSCRIPTION FACTOR BINDING SITE	N/A	N/A	N/A	Tcf12	N/A	N/A	N/A	24194598	JASPAR	mm9	-1	chr3	130668372	130668382
OREG1053610	Mus musculus	N/A	TRANSCRIPTION FACTOR BINDING SITE	N/A	N/A	N/A	Tcf12	N/A	N/A	N/A	24194598	JASPAR	mm10	-1	chr3	130965465	130965475
OREG1053610	Mus musculus	N/A	TRANSCRIPTION FACTOR BINDING SITE	N/A	N/A	N/A	Tcf12	N/A	N/A	N/A	24194598	JASPAR	mm8	-1	chr3	130954620	130954630
OREG1053610	Mus musculus	N/A	TRANSCRIPTION FACTOR BINDING SITE	N/A	N/A	N/A	Tcf12	N/A	N/A	N/A	24194598	JASPAR	mm9	-1	chr3	130668383	130668393
OREG1053611	Mus musculus	N/A	TRANSCRIPTION FACTOR BINDING SITE	N/A	N/A	N/A	Tcf12	N/A	N/A	N/A	24194598	JASPAR	mm10	-1	chr3	152284918	152284928
OREG1053611	Mus musculus	N/A	TRANSCRIPTION FACTOR BINDING SITE	N/A	N/A	N/A	Tcf12	N/A	N/A	N/A	24194598	JASPAR	mm8	-1	chr3	152222304	152222314
OREG1053611	Mus musculus	N/A	TRANSCRIPTION FACTOR BINDING SITE	N/A	N/A	N/A	Tcf12	N/A	N/A	N/A	24194598	JASPAR	mm9	-1	chr3	151947882	151947892
OREG1053612	Mus musculus	N/A	TRANSCRIPTION FACTOR BINDING SITE	N/A	N/A	N/A	Tcf12	N/A	N/A	N/A	24194598	JASPAR	mm10	-1	chr4	11995459	11995469
OREG1053612	Mus musculus	N/A	TRANSCRIPTION FACTOR BINDING SITE	N/A	N/A	N/A	Tcf12	N/A	N/A	N/A	24194598	JASPAR	mm8	-1	chr4	11922606	11922616
OREG1053612	Mus musculus	N/A	TRANSCRIPTION FACTOR BINDING SITE	N/A	N/A	N/A	Tcf12	N/A	N/A	N/A	24194598	JASPAR	mm9	-1	chr4	11922606	11922616
OREG1053613	Mus musculus	N/A	TRANSCRIPTION FACTOR BINDING SITE	N/A	N/A	N/A	Tcf12	N/A	N/A	N/A	24194598	JASPAR	mm10	1	chr4	22469809	22469819
OREG1053613	Mus musculus	N/A	TRANSCRIPTION FACTOR BINDING SITE	N/A	N/A	N/A	Tcf12	N/A	N/A	N/A	24194598	JASPAR	mm8	1	chr4	22560644	22560654
OREG1053613	Mus musculus	N/A	TRANSCRIPTION FACTOR BINDING SITE	N/A	N/A	N/A	Tcf12	N/A	N/A	N/A	24194598	JASPAR	mm9	1	chr4	22396956	22396966
OREG1053614	Mus musculus	N/A	TRANSCRIPTION FACTOR BINDING SITE	N/A	N/A	N/A	Tcf12	N/A	N/A	N/A	24194598	JASPAR	mm10	1	chr4	63594653	63594663
OREG1053614	Mus musculus	N/A	TRANSCRIPTION FACTOR BINDING SITE	N/A	N/A	N/A	Tcf12	N/A	N/A	N/A	24194598	JASPAR	mm8	1	chr4	63081014	63081024
OREG1053614	Mus musculus	N/A	TRANSCRIPTION FACTOR BINDING SITE	N/A	N/A	N/A	Tcf12	N/A	N/A	N/A	24194598	JASPAR	mm9	1	chr4	63255687	63255697
OREG1053615	Mus musculus	N/A	TRANSCRIPTION FACTOR BINDING SITE	N/A	N/A	N/A	Tcf12	N/A	N/A	N/A	24194598	JASPAR	mm10	1	chr4	63929701	63929711
OREG1053615	Mus musculus	N/A	TRANSCRIPTION FACTOR BINDING SITE	N/A	N/A	N/A	Tcf12	N/A	N/A	N/A	24194598	JASPAR	mm8	1	chr4	63416062	63416072
OREG1053615	Mus musculus	N/A	TRANSCRIPTION FACTOR BINDING SITE	N/A	N/A	N/A	Tcf12	N/A	N/A	N/A	24194598	JASPAR	mm9	1	chr4	63590735	63590745
OREG1053616	Mus musculus	N/A	TRANSCRIPTION FACTOR BINDING SITE	N/A	N/A	N/A	Tcf12	N/A	N/A	N/A	24194598	JASPAR	mm10	1	chr4	82759033	82759043
OREG1053616	Mus musculus	N/A	TRANSCRIPTION FACTOR BINDING SITE	N/A	N/A	N/A	Tcf12	N/A	N/A	N/A	24194598	JASPAR	mm8	1	chr4	82230264	82230274
OREG1053616	Mus musculus	N/A	TRANSCRIPTION FACTOR BINDING SITE	N/A	N/A	N/A	Tcf12	N/A	N/A	N/A	24194598	JASPAR	mm9	1	chr4	82404937	82404947
OREG1053617	Mus musculus	N/A	TRANSCRIPTION FACTOR BINDING SITE	N/A	N/A	N/A	Tcf12	N/A	N/A	N/A	24194598	JASPAR	mm10	-1	chr4	82759057	82759067
OREG1053617	Mus musculus	N/A	TRANSCRIPTION FACTOR BINDING SITE	N/A	N/A	N/A	Tcf12	N/A	N/A	N/A	24194598	JASPAR	mm8	-1	chr4	82230288	82230298
OREG1053617	Mus musculus	N/A	TRANSCRIPTION FACTOR BINDING SITE	N/A	N/A	N/A	Tcf12	N/A	N/A	N/A	24194598	JASPAR	mm9	-1	chr4	82404961	82404971
OREG1053618	Mus musculus	N/A	TRANSCRIPTION FACTOR BINDING SITE	N/A	N/A	N/A	Tcf12	N/A	N/A	N/A	24194598	JASPAR	mm10	-1	chr4	94752719	94752729
OREG1053618	Mus musculus	N/A	TRANSCRIPTION FACTOR BINDING SITE	N/A	N/A	N/A	Tcf12	N/A	N/A	N/A	24194598	JASPAR	mm8	-1	chr4	94244737	94244747
OREG1053618	Mus musculus	N/A	TRANSCRIPTION FACTOR BINDING SITE	N/A	N/A	N/A	Tcf12	N/A	N/A	N/A	24194598	JASPAR	mm9	-1	chr4	94419410	94419420
OREG1053619	Mus musculus	N/A	TRANSCRIPTION FACTOR BINDING SITE	N/A	N/A	N/A	Tcf12	N/A	N/A	N/A	24194598	JASPAR	mm10	1	chr4	119685950	119685960
OREG1053619	Mus musculus	N/A	TRANSCRIPTION FACTOR BINDING SITE	N/A	N/A	N/A	Tcf12	N/A	N/A	N/A	24194598	JASPAR	mm8	1	chr4	119183585	119183595
OREG1053619	Mus musculus	N/A	TRANSCRIPTION FACTOR BINDING SITE	N/A	N/A	N/A	Tcf12	N/A	N/A	N/A	24194598	JASPAR	mm9	1	chr4	119358555	119358565
OREG1053620	Mus musculus	N/A	TRANSCRIPTION FACTOR BINDING SITE	N/A	N/A	N/A	Tcf12	N/A	N/A	N/A	24194598	JASPAR	mm10	1	chr4	129211652	129211662
OREG1053620	Mus musculus	N/A	TRANSCRIPTION FACTOR BINDING SITE	N/A	N/A	N/A	Tcf12	N/A	N/A	N/A	24194598	JASPAR	mm8	1	chr4	128713956	128713966
OREG1053620	Mus musculus	N/A	TRANSCRIPTION FACTOR BINDING SITE	N/A	N/A	N/A	Tcf12	N/A	N/A	N/A	24194598	JASPAR	mm9	1	chr4	128888896	128888906
OREG1053621	Mus musculus	N/A	TRANSCRIPTION FACTOR BINDING SITE	N/A	N/A	N/A	Tcf12	N/A	N/A	N/A	24194598	JASPAR	mm10	1	chr4	130389703	130389713
OREG1053621	Mus musculus	N/A	TRANSCRIPTION FACTOR BINDING SITE	N/A	N/A	N/A	Tcf12	N/A	N/A	N/A	24194598	JASPAR	mm9	1	chr4	130066951	130066961
OREG1053622	Mus musculus	N/A	TRANSCRIPTION FACTOR BINDING SITE	N/A	N/A	N/A	Tcf12	N/A	N/A	N/A	24194598	JASPAR	mm10	-1	chr4	134122454	134122464
OREG1053622	Mus musculus	N/A	TRANSCRIPTION FACTOR BINDING SITE	N/A	N/A	N/A	Tcf12	N/A	N/A	N/A	24194598	JASPAR	mm8	-1	chr4	133394530	133394540
OREG1053622	Mus musculus	N/A	TRANSCRIPTION FACTOR BINDING SITE	N/A	N/A	N/A	Tcf12	N/A	N/A	N/A	24194598	JASPAR	mm9	-1	chr4	133678369	133678379
OREG1053623	Mus musculus	N/A	TRANSCRIPTION FACTOR BINDING SITE	N/A	N/A	N/A	Tcf12	N/A	N/A	N/A	24194598	JASPAR	mm10	1	chr4	134356339	134356349
OREG1053623	Mus musculus	N/A	TRANSCRIPTION FACTOR BINDING SITE	N/A	N/A	N/A	Tcf12	N/A	N/A	N/A	24194598	JASPAR	mm8	1	chr4	133628415	133628425
OREG1053623	Mus musculus	N/A	TRANSCRIPTION FACTOR BINDING SITE	N/A	N/A	N/A	Tcf12	N/A	N/A	N/A	24194598	JASPAR	mm9	1	chr4	133912254	133912264
OREG1053624	Mus musculus	N/A	TRANSCRIPTION FACTOR BINDING SITE	N/A	N/A	N/A	Tcf12	N/A	N/A	N/A	24194598	JASPAR	mm10	-1	chr4	135191683	135191693
OREG1053624	Mus musculus	N/A	TRANSCRIPTION FACTOR BINDING SITE	N/A	N/A	N/A	Tcf12	N/A	N/A	N/A	24194598	JASPAR	mm8	-1	chr4	134463759	134463769
OREG1053624	Mus musculus	N/A	TRANSCRIPTION FACTOR BINDING SITE	N/A	N/A	N/A	Tcf12	N/A	N/A	N/A	24194598	JASPAR	mm9	-1	chr4	134747598	134747608
OREG1053625	Mus musculus	N/A	TRANSCRIPTION FACTOR BINDING SITE	N/A	N/A	N/A	Tcf12	N/A	N/A	N/A	24194598	JASPAR	mm10	-1	chr4	137228776	137228786
OREG1053625	Mus musculus	N/A	TRANSCRIPTION FACTOR BINDING SITE	N/A	N/A	N/A	Tcf12	N/A	N/A	N/A	24194598	JASPAR	mm8	-1	chr4	136500852	136500862
OREG1053625	Mus musculus	N/A	TRANSCRIPTION FACTOR BINDING SITE	N/A	N/A	N/A	Tcf12	N/A	N/A	N/A	24194598	JASPAR	mm9	-1	chr4	136784691	136784701
OREG1053626	Mus musculus	N/A	TRANSCRIPTION FACTOR BINDING SITE	N/A	N/A	N/A	Tcf12	N/A	N/A	N/A	24194598	JASPAR	mm10	1	chr4	148926555	148926565
OREG1053626	Mus musculus	N/A	TRANSCRIPTION FACTOR BINDING SITE	N/A	N/A	N/A	Tcf12	N/A	N/A	N/A	24194598	JASPAR	mm8	1	chr4	147770355	147770365
OREG1053626	Mus musculus	N/A	TRANSCRIPTION FACTOR BINDING SITE	N/A	N/A	N/A	Tcf12	N/A	N/A	N/A	24194598	JASPAR	mm9	1	chr4	148300664	148300674
OREG1053627	Mus musculus	N/A	TRANSCRIPTION FACTOR BINDING SITE	N/A	N/A	N/A	Tcf12	N/A	N/A	N/A	24194598	JASPAR	mm10	1	chr4	148926566	148926576
OREG1053627	Mus musculus	N/A	TRANSCRIPTION FACTOR BINDING SITE	N/A	N/A	N/A	Tcf12	N/A	N/A	N/A	24194598	JASPAR	mm8	1	chr4	147770366	147770376
OREG1053627	Mus musculus	N/A	TRANSCRIPTION FACTOR BINDING SITE	N/A	N/A	N/A	Tcf12	N/A	N/A	N/A	24194598	JASPAR	mm9	1	chr4	148300675	148300685
OREG1053628	Mus musculus	N/A	TRANSCRIPTION FACTOR BINDING SITE	N/A	N/A	N/A	Tcf12	N/A	N/A	N/A	24194598	JASPAR	mm10	-1	chr4	149283274	149283284
OREG1053628	Mus musculus	N/A	TRANSCRIPTION FACTOR BINDING SITE	N/A	N/A	N/A	Tcf12	N/A	N/A	N/A	24194598	JASPAR	mm8	-1	chr4	148127074	148127084
OREG1053628	Mus musculus	N/A	TRANSCRIPTION FACTOR BINDING SITE	N/A	N/A	N/A	Tcf12	N/A	N/A	N/A	24194598	JASPAR	mm9	-1	chr4	148657383	148657393
OREG1053629	Mus musculus	N/A	TRANSCRIPTION FACTOR BINDING SITE	N/A	N/A	N/A	Tcf12	N/A	N/A	N/A	24194598	JASPAR	mm10	-1	chr4	150234912	150234922
OREG1053629	Mus musculus	N/A	TRANSCRIPTION FACTOR BINDING SITE	N/A	N/A	N/A	Tcf12	N/A	N/A	N/A	24194598	JASPAR	mm8	-1	chr4	149078712	149078722
OREG1053629	Mus musculus	N/A	TRANSCRIPTION FACTOR BINDING SITE	N/A	N/A	N/A	Tcf12	N/A	N/A	N/A	24194598	JASPAR	mm9	-1	chr4	149609021	149609031
OREG1053630	Mus musculus	N/A	TRANSCRIPTION FACTOR BINDING SITE	N/A	N/A	N/A	Tcf12	N/A	N/A	N/A	24194598	JASPAR	mm10	1	chr4	150234972	150234982
OREG1053630	Mus musculus	N/A	TRANSCRIPTION FACTOR BINDING SITE	N/A	N/A	N/A	Tcf12	N/A	N/A	N/A	24194598	JASPAR	mm8	1	chr4	149078772	149078782
OREG1053630	Mus musculus	N/A	TRANSCRIPTION FACTOR BINDING SITE	N/A	N/A	N/A	Tcf12	N/A	N/A	N/A	24194598	JASPAR	mm9	1	chr4	149609081	149609091
OREG1053631	Mus musculus	N/A	TRANSCRIPTION FACTOR BINDING SITE	N/A	N/A	N/A	Tcf12	N/A	N/A	N/A	24194598	JASPAR	mm10	1	chr4	152068528	152068538
OREG1053631	Mus musculus	N/A	TRANSCRIPTION FACTOR BINDING SITE	N/A	N/A	N/A	Tcf12	N/A	N/A	N/A	24194598	JASPAR	mm8	1	chr4	150912328	150912338
OREG1053631	Mus musculus	N/A	TRANSCRIPTION FACTOR BINDING SITE	N/A	N/A	N/A	Tcf12	N/A	N/A	N/A	24194598	JASPAR	mm9	1	chr4	151442637	151442647
OREG1053632	Mus musculus	N/A	TRANSCRIPTION FACTOR BINDING SITE	N/A	N/A	N/A	Tcf12	N/A	N/A	N/A	24194598	JASPAR	mm10	1	chr4	152069418	152069428
OREG1053632	Mus musculus	N/A	TRANSCRIPTION FACTOR BINDING SITE	N/A	N/A	N/A	Tcf12	N/A	N/A	N/A	24194598	JASPAR	mm8	1	chr4	150913218	150913228
OREG1053632	Mus musculus	N/A	TRANSCRIPTION FACTOR BINDING SITE	N/A	N/A	N/A	Tcf12	N/A	N/A	N/A	24194598	JASPAR	mm9	1	chr4	151443527	151443537
OREG1053633	Mus musculus	N/A	TRANSCRIPTION FACTOR BINDING SITE	N/A	N/A	N/A	Tcf12	N/A	N/A	N/A	24194598	JASPAR	mm10	-1	chr5	23414342	23414352
OREG1053633	Mus musculus	N/A	TRANSCRIPTION FACTOR BINDING SITE	N/A	N/A	N/A	Tcf12	N/A	N/A	N/A	24194598	JASPAR	mm8	-1	chr5	22926166	22926176
OREG1053633	Mus musculus	N/A	TRANSCRIPTION FACTOR BINDING SITE	N/A	N/A	N/A	Tcf12	N/A	N/A	N/A	24194598	JASPAR	mm9	-1	chr5	22920160	22920170
OREG1053634	Mus musculus	N/A	TRANSCRIPTION FACTOR BINDING SITE	N/A	N/A	N/A	Tcf12	N/A	N/A	N/A	24194598	JASPAR	mm10	1	chr5	24958775	24958785
OREG1053634	Mus musculus	N/A	TRANSCRIPTION FACTOR BINDING SITE	N/A	N/A	N/A	Tcf12	N/A	N/A	N/A	24194598	JASPAR	mm8	1	chr5	24468840	24468850
OREG1053634	Mus musculus	N/A	TRANSCRIPTION FACTOR BINDING SITE	N/A	N/A	N/A	Tcf12	N/A	N/A	N/A	24194598	JASPAR	mm9	1	chr5	24464593	24464603
OREG1053635	Mus musculus	N/A	TRANSCRIPTION FACTOR BINDING SITE	N/A	N/A	N/A	Tcf12	N/A	N/A	N/A	24194598	JASPAR	mm10	-1	chr5	34908833	34908843
OREG1053635	Mus musculus	N/A	TRANSCRIPTION FACTOR BINDING SITE	N/A	N/A	N/A	Tcf12	N/A	N/A	N/A	24194598	JASPAR	mm8	-1	chr5	35225690	35225700
OREG1053635	Mus musculus	N/A	TRANSCRIPTION FACTOR BINDING SITE	N/A	N/A	N/A	Tcf12	N/A	N/A	N/A	24194598	JASPAR	mm9	-1	chr5	35251482	35251492
OREG1053636	Mus musculus	N/A	TRANSCRIPTION FACTOR BINDING SITE	N/A	N/A	N/A	Tcf12	N/A	N/A	N/A	24194598	JASPAR	mm10	1	chr5	34908877	34908887
OREG1053636	Mus musculus	N/A	TRANSCRIPTION FACTOR BINDING SITE	N/A	N/A	N/A	Tcf12	N/A	N/A	N/A	24194598	JASPAR	mm8	1	chr5	35225734	35225744
OREG1053636	Mus musculus	N/A	TRANSCRIPTION FACTOR BINDING SITE	N/A	N/A	N/A	Tcf12	N/A	N/A	N/A	24194598	JASPAR	mm9	1	chr5	35251526	35251536
OREG1053637	Mus musculus	N/A	TRANSCRIPTION FACTOR BINDING SITE	N/A	N/A	N/A	Tcf12	N/A	N/A	N/A	24194598	JASPAR	mm10	-1	chr5	36067542	36067552
OREG1053637	Mus musculus	N/A	TRANSCRIPTION FACTOR BINDING SITE	N/A	N/A	N/A	Tcf12	N/A	N/A	N/A	24194598	JASPAR	mm8	-1	chr5	36384403	36384413
OREG1053637	Mus musculus	N/A	TRANSCRIPTION FACTOR BINDING SITE	N/A	N/A	N/A	Tcf12	N/A	N/A	N/A	24194598	JASPAR	mm9	-1	chr5	36410191	36410201
OREG1053638	Mus musculus	N/A	TRANSCRIPTION FACTOR BINDING SITE	N/A	N/A	N/A	Tcf12	N/A	N/A	N/A	24194598	JASPAR	mm10	-1	chr5	64579911	64579921
OREG1053638	Mus musculus	N/A	TRANSCRIPTION FACTOR BINDING SITE	N/A	N/A	N/A	Tcf12	N/A	N/A	N/A	24194598	JASPAR	mm8	-1	chr5	64859046	64859056
OREG1053638	Mus musculus	N/A	TRANSCRIPTION FACTOR BINDING SITE	N/A	N/A	N/A	Tcf12	N/A	N/A	N/A	24194598	JASPAR	mm9	-1	chr5	64971150	64971160
OREG1053639	Mus musculus	N/A	TRANSCRIPTION FACTOR BINDING SITE	N/A	N/A	N/A	Tcf12	N/A	N/A	N/A	24194598	JASPAR	mm10	-1	chr5	103789953	103789963
OREG1053639	Mus musculus	N/A	TRANSCRIPTION FACTOR BINDING SITE	N/A	N/A	N/A	Tcf12	N/A	N/A	N/A	24194598	JASPAR	mm8	-1	chr5	104030255	104030265
OREG1053639	Mus musculus	N/A	TRANSCRIPTION FACTOR BINDING SITE	N/A	N/A	N/A	Tcf12	N/A	N/A	N/A	24194598	JASPAR	mm9	-1	chr5	104218972	104218982
OREG1053640	Mus musculus	N/A	TRANSCRIPTION FACTOR BINDING SITE	N/A	N/A	N/A	Tcf12	N/A	N/A	N/A	24194598	JASPAR	mm10	1	chr5	110608038	110608048
OREG1053640	Mus musculus	N/A	TRANSCRIPTION FACTOR BINDING SITE	N/A	N/A	N/A	Tcf12	N/A	N/A	N/A	24194598	JASPAR	mm8	1	chr5	110848340	110848350
OREG1053640	Mus musculus	N/A	TRANSCRIPTION FACTOR BINDING SITE	N/A	N/A	N/A	Tcf12	N/A	N/A	N/A	24194598	JASPAR	mm9	1	chr5	111037057	111037067
OREG1053641	Mus musculus	N/A	TRANSCRIPTION FACTOR BINDING SITE	N/A	N/A	N/A	Tcf12	N/A	N/A	N/A	24194598	JASPAR	mm10	1	chr5	118620081	118620091
OREG1053641	Mus musculus	N/A	TRANSCRIPTION FACTOR BINDING SITE	N/A	N/A	N/A	Tcf12	N/A	N/A	N/A	24194598	JASPAR	mm8	1	chr5	118881111	118881121
OREG1053641	Mus musculus	N/A	TRANSCRIPTION FACTOR BINDING SITE	N/A	N/A	N/A	Tcf12	N/A	N/A	N/A	24194598	JASPAR	mm9	1	chr5	119070090	119070100
OREG1053642	Mus musculus	N/A	TRANSCRIPTION FACTOR BINDING SITE	N/A	N/A	N/A	Tcf12	N/A	N/A	N/A	24194598	JASPAR	mm10	-1	chr5	120286927	120286937
OREG1053642	Mus musculus	N/A	TRANSCRIPTION FACTOR BINDING SITE	N/A	N/A	N/A	Tcf12	N/A	N/A	N/A	24194598	JASPAR	mm8	-1	chr5	120547544	120547554
OREG1053642	Mus musculus	N/A	TRANSCRIPTION FACTOR BINDING SITE	N/A	N/A	N/A	Tcf12	N/A	N/A	N/A	24194598	JASPAR	mm9	-1	chr5	120736936	120736946
OREG1053643	Mus musculus	N/A	TRANSCRIPTION FACTOR BINDING SITE	N/A	N/A	N/A	Tcf12	N/A	N/A	N/A	24194598	JASPAR	mm10	1	chr5	124166453	124166463
OREG1053643	Mus musculus	N/A	TRANSCRIPTION FACTOR BINDING SITE	N/A	N/A	N/A	Tcf12	N/A	N/A	N/A	24194598	JASPAR	mm8	1	chr5	124427071	124427081
OREG1053643	Mus musculus	N/A	TRANSCRIPTION FACTOR BINDING SITE	N/A	N/A	N/A	Tcf12	N/A	N/A	N/A	24194598	JASPAR	mm9	1	chr5	124616462	124616472
OREG1053644	Mus musculus	N/A	TRANSCRIPTION FACTOR BINDING SITE	N/A	N/A	N/A	Tcf12	N/A	N/A	N/A	24194598	JASPAR	mm10	1	chr5	124166483	124166493
OREG1053644	Mus musculus	N/A	TRANSCRIPTION FACTOR BINDING SITE	N/A	N/A	N/A	Tcf12	N/A	N/A	N/A	24194598	JASPAR	mm8	1	chr5	124427101	124427111
OREG1053644	Mus musculus	N/A	TRANSCRIPTION FACTOR BINDING SITE	N/A	N/A	N/A	Tcf12	N/A	N/A	N/A	24194598	JASPAR	mm9	1	chr5	124616492	124616502
OREG1053645	Mus musculus	N/A	TRANSCRIPTION FACTOR BINDING SITE	N/A	N/A	N/A	Tcf12	N/A	N/A	N/A	24194598	JASPAR	mm10	1	chr5	125204075	125204085
OREG1053645	Mus musculus	N/A	TRANSCRIPTION FACTOR BINDING SITE	N/A	N/A	N/A	Tcf12	N/A	N/A	N/A	24194598	JASPAR	mm8	1	chr5	125493054	125493064
OREG1053645	Mus musculus	N/A	TRANSCRIPTION FACTOR BINDING SITE	N/A	N/A	N/A	Tcf12	N/A	N/A	N/A	24194598	JASPAR	mm9	1	chr5	125684445	125684455
OREG1053646	Mus musculus	N/A	TRANSCRIPTION FACTOR BINDING SITE	N/A	N/A	N/A	Tcf12	N/A	N/A	N/A	24194598	JASPAR	mm10	-1	chr5	125204105	125204115
OREG1053646	Mus musculus	N/A	TRANSCRIPTION FACTOR BINDING SITE	N/A	N/A	N/A	Tcf12	N/A	N/A	N/A	24194598	JASPAR	mm8	-1	chr5	125493084	125493094
OREG1053646	Mus musculus	N/A	TRANSCRIPTION FACTOR BINDING SITE	N/A	N/A	N/A	Tcf12	N/A	N/A	N/A	24194598	JASPAR	mm9	-1	chr5	125684475	125684485
OREG1053647	Mus musculus	N/A	TRANSCRIPTION FACTOR BINDING SITE	N/A	N/A	N/A	Tcf12	N/A	N/A	N/A	24194598	JASPAR	mm10	1	chr5	125254070	125254080
OREG1053647	Mus musculus	N/A	TRANSCRIPTION FACTOR BINDING SITE	N/A	N/A	N/A	Tcf12	N/A	N/A	N/A	24194598	JASPAR	mm8	1	chr5	125543049	125543059
OREG1053647	Mus musculus	N/A	TRANSCRIPTION FACTOR BINDING SITE	N/A	N/A	N/A	Tcf12	N/A	N/A	N/A	24194598	JASPAR	mm9	1	chr5	125734440	125734450
OREG1053648	Mus musculus	N/A	TRANSCRIPTION FACTOR BINDING SITE	N/A	N/A	N/A	Tcf12	N/A	N/A	N/A	24194598	JASPAR	mm10	-1	chr5	139220285	139220295
OREG1053648	Mus musculus	N/A	TRANSCRIPTION FACTOR BINDING SITE	N/A	N/A	N/A	Tcf12	N/A	N/A	N/A	24194598	JASPAR	mm8	-1	chr5	139473927	139473937
OREG1053648	Mus musculus	N/A	TRANSCRIPTION FACTOR BINDING SITE	N/A	N/A	N/A	Tcf12	N/A	N/A	N/A	24194598	JASPAR	mm9	-1	chr5	139696239	139696249
OREG1053649	Mus musculus	N/A	TRANSCRIPTION FACTOR BINDING SITE	N/A	N/A	N/A	Tcf12	N/A	N/A	N/A	24194598	JASPAR	mm10	-1	chr5	139220304	139220314
OREG1053649	Mus musculus	N/A	TRANSCRIPTION FACTOR BINDING SITE	N/A	N/A	N/A	Tcf12	N/A	N/A	N/A	24194598	JASPAR	mm8	-1	chr5	139473946	139473956
OREG1053649	Mus musculus	N/A	TRANSCRIPTION FACTOR BINDING SITE	N/A	N/A	N/A	Tcf12	N/A	N/A	N/A	24194598	JASPAR	mm9	-1	chr5	139696258	139696268
OREG1053650	Mus musculus	N/A	TRANSCRIPTION FACTOR BINDING SITE	N/A	N/A	N/A	Tcf12	N/A	N/A	N/A	24194598	JASPAR	mm10	-1	chr5	139220326	139220336
OREG1053650	Mus musculus	N/A	TRANSCRIPTION FACTOR BINDING SITE	N/A	N/A	N/A	Tcf12	N/A	N/A	N/A	24194598	JASPAR	mm8	-1	chr5	139473968	139473978
OREG1053650	Mus musculus	N/A	TRANSCRIPTION FACTOR BINDING SITE	N/A	N/A	N/A	Tcf12	N/A	N/A	N/A	24194598	JASPAR	mm9	-1	chr5	139696280	139696290
OREG1053651	Mus musculus	N/A	TRANSCRIPTION FACTOR BINDING SITE	N/A	N/A	N/A	Tcf12	N/A	N/A	N/A	24194598	JASPAR	mm10	-1	chr5	143001305	143001315
OREG1053651	Mus musculus	N/A	TRANSCRIPTION FACTOR BINDING SITE	N/A	N/A	N/A	Tcf12	N/A	N/A	N/A	24194598	JASPAR	mm8	-1	chr5	143266445	143266455
OREG1053651	Mus musculus	N/A	TRANSCRIPTION FACTOR BINDING SITE	N/A	N/A	N/A	Tcf12	N/A	N/A	N/A	24194598	JASPAR	mm9	-1	chr5	143762984	143762994
OREG1053652	Mus musculus	N/A	TRANSCRIPTION FACTOR BINDING SITE	N/A	N/A	N/A	Tcf12	N/A	N/A	N/A	24194598	JASPAR	mm10	1	chr5	147056074	147056084
OREG1053652	Mus musculus	N/A	TRANSCRIPTION FACTOR BINDING SITE	N/A	N/A	N/A	Tcf12	N/A	N/A	N/A	24194598	JASPAR	mm8	1	chr5	147366423	147366433
OREG1053652	Mus musculus	N/A	TRANSCRIPTION FACTOR BINDING SITE	N/A	N/A	N/A	Tcf12	N/A	N/A	N/A	24194598	JASPAR	mm9	1	chr5	147867650	147867660
OREG1053653	Mus musculus	N/A	TRANSCRIPTION FACTOR BINDING SITE	N/A	N/A	N/A	Tcf12	N/A	N/A	N/A	24194598	JASPAR	mm10	1	chr5	147850385	147850395
OREG1053653	Mus musculus	N/A	TRANSCRIPTION FACTOR BINDING SITE	N/A	N/A	N/A	Tcf12	N/A	N/A	N/A	24194598	JASPAR	mm8	1	chr5	148160734	148160744
OREG1053653	Mus musculus	N/A	TRANSCRIPTION FACTOR BINDING SITE	N/A	N/A	N/A	Tcf12	N/A	N/A	N/A	24194598	JASPAR	mm9	1	chr5	148661961	148661971
OREG1053654	Mus musculus	N/A	TRANSCRIPTION FACTOR BINDING SITE	N/A	N/A	N/A	Tcf12	N/A	N/A	N/A	24194598	JASPAR	mm10	-1	chr5	148950364	148950374
OREG1053654	Mus musculus	N/A	TRANSCRIPTION FACTOR BINDING SITE	N/A	N/A	N/A	Tcf12	N/A	N/A	N/A	24194598	JASPAR	mm8	-1	chr5	149260713	149260723
OREG1053654	Mus musculus	N/A	TRANSCRIPTION FACTOR BINDING SITE	N/A	N/A	N/A	Tcf12	N/A	N/A	N/A	24194598	JASPAR	mm9	-1	chr5	149761940	149761950
OREG1053655	Mus musculus	N/A	TRANSCRIPTION FACTOR BINDING SITE	N/A	N/A	N/A	Tcf12	N/A	N/A	N/A	24194598	JASPAR	mm10	1	chr6	28498031	28498041
OREG1053655	Mus musculus	N/A	TRANSCRIPTION FACTOR BINDING SITE	N/A	N/A	N/A	Tcf12	N/A	N/A	N/A	24194598	JASPAR	mm8	1	chr6	28448041	28448051
OREG1053655	Mus musculus	N/A	TRANSCRIPTION FACTOR BINDING SITE	N/A	N/A	N/A	Tcf12	N/A	N/A	N/A	24194598	JASPAR	mm9	1	chr6	28448031	28448041
OREG1053656	Mus musculus	N/A	TRANSCRIPTION FACTOR BINDING SITE	N/A	N/A	N/A	Tcf12	N/A	N/A	N/A	24194598	JASPAR	mm10	-1	chr6	28845842	28845852
OREG1053656	Mus musculus	N/A	TRANSCRIPTION FACTOR BINDING SITE	N/A	N/A	N/A	Tcf12	N/A	N/A	N/A	24194598	JASPAR	mm8	-1	chr6	28795852	28795862
OREG1053656	Mus musculus	N/A	TRANSCRIPTION FACTOR BINDING SITE	N/A	N/A	N/A	Tcf12	N/A	N/A	N/A	24194598	JASPAR	mm9	-1	chr6	28795842	28795852
OREG1053657	Mus musculus	N/A	TRANSCRIPTION FACTOR BINDING SITE	N/A	N/A	N/A	Tcf12	N/A	N/A	N/A	24194598	JASPAR	mm10	-1	chr6	30224904	30224914
OREG1053657	Mus musculus	N/A	TRANSCRIPTION FACTOR BINDING SITE	N/A	N/A	N/A	Tcf12	N/A	N/A	N/A	24194598	JASPAR	mm8	-1	chr6	30174914	30174924
OREG1053657	Mus musculus	N/A	TRANSCRIPTION FACTOR BINDING SITE	N/A	N/A	N/A	Tcf12	N/A	N/A	N/A	24194598	JASPAR	mm9	-1	chr6	30174904	30174914
OREG1053658	Mus musculus	N/A	TRANSCRIPTION FACTOR BINDING SITE	N/A	N/A	N/A	Tcf12	N/A	N/A	N/A	24194598	JASPAR	mm10	-1	chr6	34317610	34317620
OREG1053658	Mus musculus	N/A	TRANSCRIPTION FACTOR BINDING SITE	N/A	N/A	N/A	Tcf12	N/A	N/A	N/A	24194598	JASPAR	mm8	-1	chr6	34247768	34247778
OREG1053658	Mus musculus	N/A	TRANSCRIPTION FACTOR BINDING SITE	N/A	N/A	N/A	Tcf12	N/A	N/A	N/A	24194598	JASPAR	mm9	-1	chr6	34267610	34267620
OREG1053659	Mus musculus	N/A	TRANSCRIPTION FACTOR BINDING SITE	N/A	N/A	N/A	Tcf12	N/A	N/A	N/A	24194598	JASPAR	mm10	-1	chr6	42568381	42568391
OREG1053659	Mus musculus	N/A	TRANSCRIPTION FACTOR BINDING SITE	N/A	N/A	N/A	Tcf12	N/A	N/A	N/A	24194598	JASPAR	mm8	-1	chr6	42497988	42497998
OREG1053659	Mus musculus	N/A	TRANSCRIPTION FACTOR BINDING SITE	N/A	N/A	N/A	Tcf12	N/A	N/A	N/A	24194598	JASPAR	mm9	-1	chr6	42518380	42518390
OREG1053660	Mus musculus	N/A	TRANSCRIPTION FACTOR BINDING SITE	N/A	N/A	N/A	Tcf12	N/A	N/A	N/A	24194598	JASPAR	mm10	-1	chr6	42568410	42568420
OREG1053660	Mus musculus	N/A	TRANSCRIPTION FACTOR BINDING SITE	N/A	N/A	N/A	Tcf12	N/A	N/A	N/A	24194598	JASPAR	mm8	-1	chr6	42498017	42498027
OREG1053660	Mus musculus	N/A	TRANSCRIPTION FACTOR BINDING SITE	N/A	N/A	N/A	Tcf12	N/A	N/A	N/A	24194598	JASPAR	mm9	-1	chr6	42518409	42518419
OREG1053661	Mus musculus	N/A	TRANSCRIPTION FACTOR BINDING SITE	N/A	N/A	N/A	Tcf12	N/A	N/A	N/A	24194598	JASPAR	mm10	1	chr6	52840634	52840644
OREG1053661	Mus musculus	N/A	TRANSCRIPTION FACTOR BINDING SITE	N/A	N/A	N/A	Tcf12	N/A	N/A	N/A	24194598	JASPAR	mm8	1	chr6	52770212	52770222
OREG1053661	Mus musculus	N/A	TRANSCRIPTION FACTOR BINDING SITE	N/A	N/A	N/A	Tcf12	N/A	N/A	N/A	24194598	JASPAR	mm9	1	chr6	52790628	52790638
OREG1053662	Mus musculus	N/A	TRANSCRIPTION FACTOR BINDING SITE	N/A	N/A	N/A	Tcf12	N/A	N/A	N/A	24194598	JASPAR	mm10	-1	chr6	89239792	89239802
OREG1053662	Mus musculus	N/A	TRANSCRIPTION FACTOR BINDING SITE	N/A	N/A	N/A	Tcf12	N/A	N/A	N/A	24194598	JASPAR	mm8	-1	chr6	89205433	89205443
OREG1053662	Mus musculus	N/A	TRANSCRIPTION FACTOR BINDING SITE	N/A	N/A	N/A	Tcf12	N/A	N/A	N/A	24194598	JASPAR	mm9	-1	chr6	89189786	89189796
OREG1053663	Mus musculus	N/A	TRANSCRIPTION FACTOR BINDING SITE	N/A	N/A	N/A	Tcf12	N/A	N/A	N/A	24194598	JASPAR	mm10	1	chr6	89239806	89239816
OREG1053663	Mus musculus	N/A	TRANSCRIPTION FACTOR BINDING SITE	N/A	N/A	N/A	Tcf12	N/A	N/A	N/A	24194598	JASPAR	mm8	1	chr6	89205447	89205457
OREG1053663	Mus musculus	N/A	TRANSCRIPTION FACTOR BINDING SITE	N/A	N/A	N/A	Tcf12	N/A	N/A	N/A	24194598	JASPAR	mm9	1	chr6	89189800	89189810
OREG1053664	Mus musculus	N/A	TRANSCRIPTION FACTOR BINDING SITE	N/A	N/A	N/A	Tcf12	N/A	N/A	N/A	24194598	JASPAR	mm10	-1	chr6	91617230	91617240
OREG1053664	Mus musculus	N/A	TRANSCRIPTION FACTOR BINDING SITE	N/A	N/A	N/A	Tcf12	N/A	N/A	N/A	24194598	JASPAR	mm8	-1	chr6	91582734	91582744
OREG1053664	Mus musculus	N/A	TRANSCRIPTION FACTOR BINDING SITE	N/A	N/A	N/A	Tcf12	N/A	N/A	N/A	24194598	JASPAR	mm9	-1	chr6	91567224	91567234
OREG1053665	Mus musculus	N/A	TRANSCRIPTION FACTOR BINDING SITE	N/A	N/A	N/A	Tcf12	N/A	N/A	N/A	24194598	JASPAR	mm10	1	chr6	94911590	94911600
OREG1053665	Mus musculus	N/A	TRANSCRIPTION FACTOR BINDING SITE	N/A	N/A	N/A	Tcf12	N/A	N/A	N/A	24194598	JASPAR	mm8	1	chr6	94877053	94877063
OREG1053665	Mus musculus	N/A	TRANSCRIPTION FACTOR BINDING SITE	N/A	N/A	N/A	Tcf12	N/A	N/A	N/A	24194598	JASPAR	mm9	1	chr6	94861584	94861594
OREG1053666	Mus musculus	N/A	TRANSCRIPTION FACTOR BINDING SITE	N/A	N/A	N/A	Tcf12	N/A	N/A	N/A	24194598	JASPAR	mm10	-1	chr6	114479036	114479046
OREG1053666	Mus musculus	N/A	TRANSCRIPTION FACTOR BINDING SITE	N/A	N/A	N/A	Tcf12	N/A	N/A	N/A	24194598	JASPAR	mm8	-1	chr6	114444631	114444641
OREG1053666	Mus musculus	N/A	TRANSCRIPTION FACTOR BINDING SITE	N/A	N/A	N/A	Tcf12	N/A	N/A	N/A	24194598	JASPAR	mm9	-1	chr6	114429030	114429040
OREG1053667	Mus musculus	N/A	TRANSCRIPTION FACTOR BINDING SITE	N/A	N/A	N/A	Tcf12	N/A	N/A	N/A	24194598	JASPAR	mm10	1	chr6	116405323	116405333
OREG1053667	Mus musculus	N/A	TRANSCRIPTION FACTOR BINDING SITE	N/A	N/A	N/A	Tcf12	N/A	N/A	N/A	24194598	JASPAR	mm8	1	chr6	116370942	116370952
OREG1053667	Mus musculus	N/A	TRANSCRIPTION FACTOR BINDING SITE	N/A	N/A	N/A	Tcf12	N/A	N/A	N/A	24194598	JASPAR	mm9	1	chr6	116355341	116355351
OREG1053668	Mus musculus	N/A	TRANSCRIPTION FACTOR BINDING SITE	N/A	N/A	N/A	Tcf12	N/A	N/A	N/A	24194598	JASPAR	mm10	-1	chr6	118431663	118431673
OREG1053668	Mus musculus	N/A	TRANSCRIPTION FACTOR BINDING SITE	N/A	N/A	N/A	Tcf12	N/A	N/A	N/A	24194598	JASPAR	mm8	-1	chr6	118397282	118397292
OREG1053668	Mus musculus	N/A	TRANSCRIPTION FACTOR BINDING SITE	N/A	N/A	N/A	Tcf12	N/A	N/A	N/A	24194598	JASPAR	mm9	-1	chr6	118381681	118381691
OREG1053669	Mus musculus	N/A	TRANSCRIPTION FACTOR BINDING SITE	N/A	N/A	N/A	Tcf12	N/A	N/A	N/A	24194598	JASPAR	mm10	-1	chr6	118431676	118431686
OREG1053669	Mus musculus	N/A	TRANSCRIPTION FACTOR BINDING SITE	N/A	N/A	N/A	Tcf12	N/A	N/A	N/A	24194598	JASPAR	mm8	-1	chr6	118397295	118397305
OREG1053669	Mus musculus	N/A	TRANSCRIPTION FACTOR BINDING SITE	N/A	N/A	N/A	Tcf12	N/A	N/A	N/A	24194598	JASPAR	mm9	-1	chr6	118381694	118381704
OREG1053670	Mus musculus	N/A	TRANSCRIPTION FACTOR BINDING SITE	N/A	N/A	N/A	Tcf12	N/A	N/A	N/A	24194598	JASPAR	mm10	-1	chr6	118431689	118431699
OREG1053670	Mus musculus	N/A	TRANSCRIPTION FACTOR BINDING SITE	N/A	N/A	N/A	Tcf12	N/A	N/A	N/A	24194598	JASPAR	mm8	-1	chr6	118397308	118397318
OREG1053670	Mus musculus	N/A	TRANSCRIPTION FACTOR BINDING SITE	N/A	N/A	N/A	Tcf12	N/A	N/A	N/A	24194598	JASPAR	mm9	-1	chr6	118381707	118381717
OREG1053671	Mus musculus	N/A	TRANSCRIPTION FACTOR BINDING SITE	N/A	N/A	N/A	Tcf12	N/A	N/A	N/A	24194598	JASPAR	mm10	-1	chr6	118431702	118431712
OREG1053671	Mus musculus	N/A	TRANSCRIPTION FACTOR BINDING SITE	N/A	N/A	N/A	Tcf12	N/A	N/A	N/A	24194598	JASPAR	mm8	-1	chr6	118397321	118397331
OREG1053671	Mus musculus	N/A	TRANSCRIPTION FACTOR BINDING SITE	N/A	N/A	N/A	Tcf12	N/A	N/A	N/A	24194598	JASPAR	mm9	-1	chr6	118381720	118381730
OREG1053672	Mus musculus	N/A	TRANSCRIPTION FACTOR BINDING SITE	N/A	N/A	N/A	Tcf12	N/A	N/A	N/A	24194598	JASPAR	mm10	-1	chr6	118431715	118431725
OREG1053672	Mus musculus	N/A	TRANSCRIPTION FACTOR BINDING SITE	N/A	N/A	N/A	Tcf12	N/A	N/A	N/A	24194598	JASPAR	mm8	-1	chr6	118397334	118397344
OREG1053672	Mus musculus	N/A	TRANSCRIPTION FACTOR BINDING SITE	N/A	N/A	N/A	Tcf12	N/A	N/A	N/A	24194598	JASPAR	mm9	-1	chr6	118381733	118381743
OREG1053673	Mus musculus	N/A	TRANSCRIPTION FACTOR BINDING SITE	N/A	N/A	N/A	Tcf12	N/A	N/A	N/A	24194598	JASPAR	mm10	-1	chr6	118431728	118431738
OREG1053673	Mus musculus	N/A	TRANSCRIPTION FACTOR BINDING SITE	N/A	N/A	N/A	Tcf12	N/A	N/A	N/A	24194598	JASPAR	mm8	-1	chr6	118397347	118397357
OREG1053673	Mus musculus	N/A	TRANSCRIPTION FACTOR BINDING SITE	N/A	N/A	N/A	Tcf12	N/A	N/A	N/A	24194598	JASPAR	mm9	-1	chr6	118381746	118381756
OREG1053674	Mus musculus	N/A	TRANSCRIPTION FACTOR BINDING SITE	N/A	N/A	N/A	Tcf12	N/A	N/A	N/A	24194598	JASPAR	mm10	1	chr6	128259366	128259376
OREG1053674	Mus musculus	N/A	TRANSCRIPTION FACTOR BINDING SITE	N/A	N/A	N/A	Tcf12	N/A	N/A	N/A	24194598	JASPAR	mm8	1	chr6	128224985	128224995
OREG1053674	Mus musculus	N/A	TRANSCRIPTION FACTOR BINDING SITE	N/A	N/A	N/A	Tcf12	N/A	N/A	N/A	24194598	JASPAR	mm9	1	chr6	128209384	128209394
OREG1053675	Mus musculus	N/A	TRANSCRIPTION FACTOR BINDING SITE	N/A	N/A	N/A	Tcf12	N/A	N/A	N/A	24194598	JASPAR	mm10	-1	chr7	16948031	16948041
OREG1053675	Mus musculus	N/A	TRANSCRIPTION FACTOR BINDING SITE	N/A	N/A	N/A	Tcf12	N/A	N/A	N/A	24194598	JASPAR	mm8	-1	chr7	16106553	16106563
OREG1053675	Mus musculus	N/A	TRANSCRIPTION FACTOR BINDING SITE	N/A	N/A	N/A	Tcf12	N/A	N/A	N/A	24194598	JASPAR	mm9	-1	chr7	17533380	17533390
OREG1053676	Mus musculus	N/A	TRANSCRIPTION FACTOR BINDING SITE	N/A	N/A	N/A	Tcf12	N/A	N/A	N/A	24194598	JASPAR	mm10	-1	chr7	16948052	16948062
OREG1053676	Mus musculus	N/A	TRANSCRIPTION FACTOR BINDING SITE	N/A	N/A	N/A	Tcf12	N/A	N/A	N/A	24194598	JASPAR	mm8	-1	chr7	16106574	16106584
OREG1053676	Mus musculus	N/A	TRANSCRIPTION FACTOR BINDING SITE	N/A	N/A	N/A	Tcf12	N/A	N/A	N/A	24194598	JASPAR	mm9	-1	chr7	17533401	17533411
OREG1053677	Mus musculus	N/A	TRANSCRIPTION FACTOR BINDING SITE	N/A	N/A	N/A	Tcf12	N/A	N/A	N/A	24194598	JASPAR	mm10	1	chr7	27578677	27578687
OREG1053677	Mus musculus	N/A	TRANSCRIPTION FACTOR BINDING SITE	N/A	N/A	N/A	Tcf12	N/A	N/A	N/A	24194598	JASPAR	mm8	1	chr7	27287437	27287447
OREG1053677	Mus musculus	N/A	TRANSCRIPTION FACTOR BINDING SITE	N/A	N/A	N/A	Tcf12	N/A	N/A	N/A	24194598	JASPAR	mm9	1	chr7	28363696	28363706
OREG1053678	Mus musculus	N/A	TRANSCRIPTION FACTOR BINDING SITE	N/A	N/A	N/A	Tcf12	N/A	N/A	N/A	24194598	JASPAR	mm10	1	chr7	30009847	30009857
OREG1053678	Mus musculus	N/A	TRANSCRIPTION FACTOR BINDING SITE	N/A	N/A	N/A	Tcf12	N/A	N/A	N/A	24194598	JASPAR	mm8	1	chr7	29718607	29718617
OREG1053678	Mus musculus	N/A	TRANSCRIPTION FACTOR BINDING SITE	N/A	N/A	N/A	Tcf12	N/A	N/A	N/A	24194598	JASPAR	mm9	1	chr7	30794866	30794876
OREG1053679	Mus musculus	N/A	TRANSCRIPTION FACTOR BINDING SITE	N/A	N/A	N/A	Tcf12	N/A	N/A	N/A	24194598	JASPAR	mm10	-1	chr7	30009899	30009909
OREG1053679	Mus musculus	N/A	TRANSCRIPTION FACTOR BINDING SITE	N/A	N/A	N/A	Tcf12	N/A	N/A	N/A	24194598	JASPAR	mm8	-1	chr7	29718659	29718669
OREG1053679	Mus musculus	N/A	TRANSCRIPTION FACTOR BINDING SITE	N/A	N/A	N/A	Tcf12	N/A	N/A	N/A	24194598	JASPAR	mm9	-1	chr7	30794918	30794928
OREG1053680	Mus musculus	N/A	TRANSCRIPTION FACTOR BINDING SITE	N/A	N/A	N/A	Tcf12	N/A	N/A	N/A	24194598	JASPAR	mm10	1	chr7	46366003	46366013
OREG1053680	Mus musculus	N/A	TRANSCRIPTION FACTOR BINDING SITE	N/A	N/A	N/A	Tcf12	N/A	N/A	N/A	24194598	JASPAR	mm8	1	chr7	46234045	46234055
OREG1053680	Mus musculus	N/A	TRANSCRIPTION FACTOR BINDING SITE	N/A	N/A	N/A	Tcf12	N/A	N/A	N/A	24194598	JASPAR	mm9	1	chr7	53621373	53621383
OREG1053681	Mus musculus	N/A	TRANSCRIPTION FACTOR BINDING SITE	N/A	N/A	N/A	Tcf12	N/A	N/A	N/A	24194598	JASPAR	mm10	1	chr7	46366016	46366026
OREG1053681	Mus musculus	N/A	TRANSCRIPTION FACTOR BINDING SITE	N/A	N/A	N/A	Tcf12	N/A	N/A	N/A	24194598	JASPAR	mm8	1	chr7	46234058	46234068
OREG1053681	Mus musculus	N/A	TRANSCRIPTION FACTOR BINDING SITE	N/A	N/A	N/A	Tcf12	N/A	N/A	N/A	24194598	JASPAR	mm9	1	chr7	53621386	53621396
OREG1053682	Mus musculus	N/A	TRANSCRIPTION FACTOR BINDING SITE	N/A	N/A	N/A	Tcf12	N/A	N/A	N/A	24194598	JASPAR	mm10	-1	chr7	49372147	49372157
OREG1053682	Mus musculus	N/A	TRANSCRIPTION FACTOR BINDING SITE	N/A	N/A	N/A	Tcf12	N/A	N/A	N/A	24194598	JASPAR	mm8	-1	chr7	49240168	49240178
OREG1053682	Mus musculus	N/A	TRANSCRIPTION FACTOR BINDING SITE	N/A	N/A	N/A	Tcf12	N/A	N/A	N/A	24194598	JASPAR	mm9	-1	chr7	56627517	56627527
OREG1053683	Mus musculus	N/A	TRANSCRIPTION FACTOR BINDING SITE	N/A	N/A	N/A	Tcf12	N/A	N/A	N/A	24194598	JASPAR	mm10	-1	chr7	64162134	64162144
OREG1053683	Mus musculus	N/A	TRANSCRIPTION FACTOR BINDING SITE	N/A	N/A	N/A	Tcf12	N/A	N/A	N/A	24194598	JASPAR	mm8	-1	chr7	64041084	64041094
OREG1053683	Mus musculus	N/A	TRANSCRIPTION FACTOR BINDING SITE	N/A	N/A	N/A	Tcf12	N/A	N/A	N/A	24194598	JASPAR	mm9	-1	chr7	71307020	71307030
OREG1053684	Mus musculus	N/A	TRANSCRIPTION FACTOR BINDING SITE	N/A	N/A	N/A	Tcf12	N/A	N/A	N/A	24194598	JASPAR	mm10	1	chr7	65463721	65463731
OREG1053684	Mus musculus	N/A	TRANSCRIPTION FACTOR BINDING SITE	N/A	N/A	N/A	Tcf12	N/A	N/A	N/A	24194598	JASPAR	mm8	1	chr7	65342671	65342681
OREG1053684	Mus musculus	N/A	TRANSCRIPTION FACTOR BINDING SITE	N/A	N/A	N/A	Tcf12	N/A	N/A	N/A	24194598	JASPAR	mm9	1	chr7	72608607	72608617
OREG1053685	Mus musculus	N/A	TRANSCRIPTION FACTOR BINDING SITE	N/A	N/A	N/A	Tcf12	N/A	N/A	N/A	24194598	JASPAR	mm10	1	chr7	75956526	75956536
OREG1053685	Mus musculus	N/A	TRANSCRIPTION FACTOR BINDING SITE	N/A	N/A	N/A	Tcf12	N/A	N/A	N/A	24194598	JASPAR	mm8	1	chr7	75830039	75830049
OREG1053685	Mus musculus	N/A	TRANSCRIPTION FACTOR BINDING SITE	N/A	N/A	N/A	Tcf12	N/A	N/A	N/A	24194598	JASPAR	mm9	1	chr7	83101412	83101422
OREG1053686	Mus musculus	N/A	TRANSCRIPTION FACTOR BINDING SITE	N/A	N/A	N/A	Tcf12	N/A	N/A	N/A	24194598	JASPAR	mm10	-1	chr7	75956595	75956605
OREG1053686	Mus musculus	N/A	TRANSCRIPTION FACTOR BINDING SITE	N/A	N/A	N/A	Tcf12	N/A	N/A	N/A	24194598	JASPAR	mm8	-1	chr7	75830108	75830118
OREG1053686	Mus musculus	N/A	TRANSCRIPTION FACTOR BINDING SITE	N/A	N/A	N/A	Tcf12	N/A	N/A	N/A	24194598	JASPAR	mm9	-1	chr7	83101481	83101491
OREG1053687	Mus musculus	N/A	TRANSCRIPTION FACTOR BINDING SITE	N/A	N/A	N/A	Tcf12	N/A	N/A	N/A	24194598	JASPAR	mm10	-1	chr7	80786819	80786829
OREG1053687	Mus musculus	N/A	TRANSCRIPTION FACTOR BINDING SITE	N/A	N/A	N/A	Tcf12	N/A	N/A	N/A	24194598	JASPAR	mm8	-1	chr7	80660332	80660342
OREG1053687	Mus musculus	N/A	TRANSCRIPTION FACTOR BINDING SITE	N/A	N/A	N/A	Tcf12	N/A	N/A	N/A	24194598	JASPAR	mm9	-1	chr7	87931705	87931715
OREG1053688	Mus musculus	N/A	TRANSCRIPTION FACTOR BINDING SITE	N/A	N/A	N/A	Tcf12	N/A	N/A	N/A	24194598	JASPAR	mm10	-1	chr7	80786852	80786862
OREG1053688	Mus musculus	N/A	TRANSCRIPTION FACTOR BINDING SITE	N/A	N/A	N/A	Tcf12	N/A	N/A	N/A	24194598	JASPAR	mm8	-1	chr7	80660365	80660375
OREG1053688	Mus musculus	N/A	TRANSCRIPTION FACTOR BINDING SITE	N/A	N/A	N/A	Tcf12	N/A	N/A	N/A	24194598	JASPAR	mm9	-1	chr7	87931738	87931748
OREG1053689	Mus musculus	N/A	TRANSCRIPTION FACTOR BINDING SITE	N/A	N/A	N/A	Tcf12	N/A	N/A	N/A	24194598	JASPAR	mm10	1	chr7	81335882	81335892
OREG1053689	Mus musculus	N/A	TRANSCRIPTION FACTOR BINDING SITE	N/A	N/A	N/A	Tcf12	N/A	N/A	N/A	24194598	JASPAR	mm8	1	chr7	81209395	81209405
OREG1053689	Mus musculus	N/A	TRANSCRIPTION FACTOR BINDING SITE	N/A	N/A	N/A	Tcf12	N/A	N/A	N/A	24194598	JASPAR	mm9	1	chr7	88480768	88480778
OREG1053690	Mus musculus	N/A	TRANSCRIPTION FACTOR BINDING SITE	N/A	N/A	N/A	Tcf12	N/A	N/A	N/A	24194598	JASPAR	mm10	-1	chr7	109709308	109709318
OREG1053690	Mus musculus	N/A	TRANSCRIPTION FACTOR BINDING SITE	N/A	N/A	N/A	Tcf12	N/A	N/A	N/A	24194598	JASPAR	mm8	-1	chr7	109500485	109500495
OREG1053690	Mus musculus	N/A	TRANSCRIPTION FACTOR BINDING SITE	N/A	N/A	N/A	Tcf12	N/A	N/A	N/A	24194598	JASPAR	mm9	-1	chr7	116852822	116852832
OREG1053691	Mus musculus	N/A	TRANSCRIPTION FACTOR BINDING SITE	N/A	N/A	N/A	Tcf12	N/A	N/A	N/A	24194598	JASPAR	mm10	1	chr7	109709321	109709331
OREG1053691	Mus musculus	N/A	TRANSCRIPTION FACTOR BINDING SITE	N/A	N/A	N/A	Tcf12	N/A	N/A	N/A	24194598	JASPAR	mm8	1	chr7	109500498	109500508
OREG1053691	Mus musculus	N/A	TRANSCRIPTION FACTOR BINDING SITE	N/A	N/A	N/A	Tcf12	N/A	N/A	N/A	24194598	JASPAR	mm9	1	chr7	116852835	116852845
OREG1053692	Mus musculus	N/A	TRANSCRIPTION FACTOR BINDING SITE	N/A	N/A	N/A	Tcf12	N/A	N/A	N/A	24194598	JASPAR	mm10	1	chr7	110794891	110794901
OREG1053692	Mus musculus	N/A	TRANSCRIPTION FACTOR BINDING SITE	N/A	N/A	N/A	Tcf12	N/A	N/A	N/A	24194598	JASPAR	mm8	1	chr7	110586068	110586078
OREG1053692	Mus musculus	N/A	TRANSCRIPTION FACTOR BINDING SITE	N/A	N/A	N/A	Tcf12	N/A	N/A	N/A	24194598	JASPAR	mm9	1	chr7	117938405	117938415
OREG1053693	Mus musculus	N/A	TRANSCRIPTION FACTOR BINDING SITE	N/A	N/A	N/A	Tcf12	N/A	N/A	N/A	24194598	JASPAR	mm10	1	chr7	110794943	110794953
OREG1053693	Mus musculus	N/A	TRANSCRIPTION FACTOR BINDING SITE	N/A	N/A	N/A	Tcf12	N/A	N/A	N/A	24194598	JASPAR	mm8	1	chr7	110586120	110586130
OREG1053693	Mus musculus	N/A	TRANSCRIPTION FACTOR BINDING SITE	N/A	N/A	N/A	Tcf12	N/A	N/A	N/A	24194598	JASPAR	mm9	1	chr7	117938457	117938467
OREG1053694	Mus musculus	N/A	TRANSCRIPTION FACTOR BINDING SITE	N/A	N/A	N/A	Tcf12	N/A	N/A	N/A	24194598	JASPAR	mm10	1	chr7	112479412	112479422
OREG1053694	Mus musculus	N/A	TRANSCRIPTION FACTOR BINDING SITE	N/A	N/A	N/A	Tcf12	N/A	N/A	N/A	24194598	JASPAR	mm8	1	chr7	112270593	112270603
OREG1053694	Mus musculus	N/A	TRANSCRIPTION FACTOR BINDING SITE	N/A	N/A	N/A	Tcf12	N/A	N/A	N/A	24194598	JASPAR	mm9	1	chr7	119622926	119622936
OREG1053695	Mus musculus	N/A	TRANSCRIPTION FACTOR BINDING SITE	N/A	N/A	N/A	Tcf12	N/A	N/A	N/A	24194598	JASPAR	mm10	1	chr7	112918056	112918066
OREG1053695	Mus musculus	N/A	TRANSCRIPTION FACTOR BINDING SITE	N/A	N/A	N/A	Tcf12	N/A	N/A	N/A	24194598	JASPAR	mm8	1	chr7	112709237	112709247
OREG1053695	Mus musculus	N/A	TRANSCRIPTION FACTOR BINDING SITE	N/A	N/A	N/A	Tcf12	N/A	N/A	N/A	24194598	JASPAR	mm9	1	chr7	120061570	120061580
OREG1053696	Mus musculus	N/A	TRANSCRIPTION FACTOR BINDING SITE	N/A	N/A	N/A	Tcf12	N/A	N/A	N/A	24194598	JASPAR	mm10	1	chr7	120953593	120953603
OREG1053696	Mus musculus	N/A	TRANSCRIPTION FACTOR BINDING SITE	N/A	N/A	N/A	Tcf12	N/A	N/A	N/A	24194598	JASPAR	mm8	1	chr7	120744742	120744752
OREG1053696	Mus musculus	N/A	TRANSCRIPTION FACTOR BINDING SITE	N/A	N/A	N/A	Tcf12	N/A	N/A	N/A	24194598	JASPAR	mm9	1	chr7	128097107	128097117
OREG1053697	Mus musculus	N/A	TRANSCRIPTION FACTOR BINDING SITE	N/A	N/A	N/A	Tcf12	N/A	N/A	N/A	24194598	JASPAR	mm10	-1	chr7	127211554	127211564
OREG1053697	Mus musculus	N/A	TRANSCRIPTION FACTOR BINDING SITE	N/A	N/A	N/A	Tcf12	N/A	N/A	N/A	24194598	JASPAR	mm8	-1	chr7	127002702	127002712
OREG1053697	Mus musculus	N/A	TRANSCRIPTION FACTOR BINDING SITE	N/A	N/A	N/A	Tcf12	N/A	N/A	N/A	24194598	JASPAR	mm9	-1	chr7	134355068	134355078
OREG1053698	Mus musculus	N/A	TRANSCRIPTION FACTOR BINDING SITE	N/A	N/A	N/A	Tcf12	N/A	N/A	N/A	24194598	JASPAR	mm10	1	chr7	127711645	127711655
OREG1053698	Mus musculus	N/A	TRANSCRIPTION FACTOR BINDING SITE	N/A	N/A	N/A	Tcf12	N/A	N/A	N/A	24194598	JASPAR	mm8	1	chr7	127502793	127502803
OREG1053698	Mus musculus	N/A	TRANSCRIPTION FACTOR BINDING SITE	N/A	N/A	N/A	Tcf12	N/A	N/A	N/A	24194598	JASPAR	mm9	1	chr7	134855159	134855169
OREG1053699	Mus musculus	N/A	TRANSCRIPTION FACTOR BINDING SITE	N/A	N/A	N/A	Tcf12	N/A	N/A	N/A	24194598	JASPAR	mm10	-1	chr7	140860156	140860166
OREG1053699	Mus musculus	N/A	TRANSCRIPTION FACTOR BINDING SITE	N/A	N/A	N/A	Tcf12	N/A	N/A	N/A	24194598	JASPAR	mm8	-1	chr7	140711476	140711486
OREG1053699	Mus musculus	N/A	TRANSCRIPTION FACTOR BINDING SITE	N/A	N/A	N/A	Tcf12	N/A	N/A	N/A	24194598	JASPAR	mm9	-1	chr7	148046055	148046065
OREG1053700	Mus musculus	N/A	TRANSCRIPTION FACTOR BINDING SITE	N/A	N/A	N/A	Tcf12	N/A	N/A	N/A	24194598	JASPAR	mm10	-1	chr7	145102328	145102338
OREG1053700	Mus musculus	N/A	TRANSCRIPTION FACTOR BINDING SITE	N/A	N/A	N/A	Tcf12	N/A	N/A	N/A	24194598	JASPAR	mm8	-1	chr7	144911718	144911728
OREG1053700	Mus musculus	N/A	TRANSCRIPTION FACTOR BINDING SITE	N/A	N/A	N/A	Tcf12	N/A	N/A	N/A	24194598	JASPAR	mm9	-1	chr7	152288233	152288243
OREG1053701	Mus musculus	N/A	TRANSCRIPTION FACTOR BINDING SITE	N/A	N/A	N/A	Tcf12	N/A	N/A	N/A	24194598	JASPAR	mm10	-1	chr8	11503963	11503973
OREG1053701	Mus musculus	N/A	TRANSCRIPTION FACTOR BINDING SITE	N/A	N/A	N/A	Tcf12	N/A	N/A	N/A	24194598	JASPAR	mm8	-1	chr8	11503935	11503945
OREG1053701	Mus musculus	N/A	TRANSCRIPTION FACTOR BINDING SITE	N/A	N/A	N/A	Tcf12	N/A	N/A	N/A	24194598	JASPAR	mm9	-1	chr8	11503963	11503973
OREG1053702	Mus musculus	N/A	TRANSCRIPTION FACTOR BINDING SITE	N/A	N/A	N/A	Tcf12	N/A	N/A	N/A	24194598	JASPAR	mm10	-1	chr8	35237425	35237435
OREG1053702	Mus musculus	N/A	TRANSCRIPTION FACTOR BINDING SITE	N/A	N/A	N/A	Tcf12	N/A	N/A	N/A	24194598	JASPAR	mm8	-1	chr8	36705942	36705952
OREG1053702	Mus musculus	N/A	TRANSCRIPTION FACTOR BINDING SITE	N/A	N/A	N/A	Tcf12	N/A	N/A	N/A	24194598	JASPAR	mm9	-1	chr8	36300479	36300489
OREG1053703	Mus musculus	N/A	TRANSCRIPTION FACTOR BINDING SITE	N/A	N/A	N/A	Tcf12	N/A	N/A	N/A	24194598	JASPAR	mm10	1	chr8	36828766	36828776
OREG1053703	Mus musculus	N/A	TRANSCRIPTION FACTOR BINDING SITE	N/A	N/A	N/A	Tcf12	N/A	N/A	N/A	24194598	JASPAR	mm8	1	chr8	38297283	38297293
OREG1053703	Mus musculus	N/A	TRANSCRIPTION FACTOR BINDING SITE	N/A	N/A	N/A	Tcf12	N/A	N/A	N/A	24194598	JASPAR	mm9	1	chr8	37891820	37891830
OREG1053704	Mus musculus	N/A	TRANSCRIPTION FACTOR BINDING SITE	N/A	N/A	N/A	Tcf12	N/A	N/A	N/A	24194598	JASPAR	mm10	-1	chr8	40897040	40897050
OREG1053704	Mus musculus	N/A	TRANSCRIPTION FACTOR BINDING SITE	N/A	N/A	N/A	Tcf12	N/A	N/A	N/A	24194598	JASPAR	mm8	-1	chr8	42395857	42395867
OREG1053704	Mus musculus	N/A	TRANSCRIPTION FACTOR BINDING SITE	N/A	N/A	N/A	Tcf12	N/A	N/A	N/A	24194598	JASPAR	mm9	-1	chr8	41982394	41982404
OREG1053705	Mus musculus	N/A	TRANSCRIPTION FACTOR BINDING SITE	N/A	N/A	N/A	Tcf12	N/A	N/A	N/A	24194598	JASPAR	mm10	1	chr8	46471127	46471137
OREG1053705	Mus musculus	N/A	TRANSCRIPTION FACTOR BINDING SITE	N/A	N/A	N/A	Tcf12	N/A	N/A	N/A	24194598	JASPAR	mm8	1	chr8	47969944	47969954
OREG1053705	Mus musculus	N/A	TRANSCRIPTION FACTOR BINDING SITE	N/A	N/A	N/A	Tcf12	N/A	N/A	N/A	24194598	JASPAR	mm9	1	chr8	47556481	47556491
OREG1053706	Mus musculus	N/A	TRANSCRIPTION FACTOR BINDING SITE	N/A	N/A	N/A	Tcf12	N/A	N/A	N/A	24194598	JASPAR	mm10	1	chr8	78656824	78656834
OREG1053706	Mus musculus	N/A	TRANSCRIPTION FACTOR BINDING SITE	N/A	N/A	N/A	Tcf12	N/A	N/A	N/A	24194598	JASPAR	mm8	1	chr8	81552896	81552906
OREG1053706	Mus musculus	N/A	TRANSCRIPTION FACTOR BINDING SITE	N/A	N/A	N/A	Tcf12	N/A	N/A	N/A	24194598	JASPAR	mm9	1	chr8	81180723	81180733
OREG1053707	Mus musculus	N/A	TRANSCRIPTION FACTOR BINDING SITE	N/A	N/A	N/A	Tcf12	N/A	N/A	N/A	24194598	JASPAR	mm10	-1	chr8	95517162	95517172
OREG1053707	Mus musculus	N/A	TRANSCRIPTION FACTOR BINDING SITE	N/A	N/A	N/A	Tcf12	N/A	N/A	N/A	24194598	JASPAR	mm8	-1	chr8	98406291	98406301
OREG1053707	Mus musculus	N/A	TRANSCRIPTION FACTOR BINDING SITE	N/A	N/A	N/A	Tcf12	N/A	N/A	N/A	24194598	JASPAR	mm9	-1	chr8	98041062	98041072
OREG1053708	Mus musculus	N/A	TRANSCRIPTION FACTOR BINDING SITE	N/A	N/A	N/A	Tcf12	N/A	N/A	N/A	24194598	JASPAR	mm10	1	chr8	121901937	121901947
OREG1053708	Mus musculus	N/A	TRANSCRIPTION FACTOR BINDING SITE	N/A	N/A	N/A	Tcf12	N/A	N/A	N/A	24194598	JASPAR	mm8	1	chr8	124788027	124788037
OREG1053708	Mus musculus	N/A	TRANSCRIPTION FACTOR BINDING SITE	N/A	N/A	N/A	Tcf12	N/A	N/A	N/A	24194598	JASPAR	mm9	1	chr8	124425837	124425847
OREG1053709	Mus musculus	N/A	TRANSCRIPTION FACTOR BINDING SITE	N/A	N/A	N/A	Tcf12	N/A	N/A	N/A	24194598	JASPAR	mm10	-1	chr8	122181484	122181494
OREG1053709	Mus musculus	N/A	TRANSCRIPTION FACTOR BINDING SITE	N/A	N/A	N/A	Tcf12	N/A	N/A	N/A	24194598	JASPAR	mm8	-1	chr8	125067574	125067584
OREG1053709	Mus musculus	N/A	TRANSCRIPTION FACTOR BINDING SITE	N/A	N/A	N/A	Tcf12	N/A	N/A	N/A	24194598	JASPAR	mm9	-1	chr8	124705384	124705394
OREG1053710	Mus musculus	N/A	TRANSCRIPTION FACTOR BINDING SITE	N/A	N/A	N/A	Tcf12	N/A	N/A	N/A	24194598	JASPAR	mm10	1	chr8	124288406	124288416
OREG1053710	Mus musculus	N/A	TRANSCRIPTION FACTOR BINDING SITE	N/A	N/A	N/A	Tcf12	N/A	N/A	N/A	24194598	JASPAR	mm8	1	chr8	127174496	127174506
OREG1053710	Mus musculus	N/A	TRANSCRIPTION FACTOR BINDING SITE	N/A	N/A	N/A	Tcf12	N/A	N/A	N/A	24194598	JASPAR	mm9	1	chr8	126812306	126812316
OREG1053711	Mus musculus	N/A	TRANSCRIPTION FACTOR BINDING SITE	N/A	N/A	N/A	Tcf12	N/A	N/A	N/A	24194598	JASPAR	mm10	1	chr8	124644138	124644148
OREG1053711	Mus musculus	N/A	TRANSCRIPTION FACTOR BINDING SITE	N/A	N/A	N/A	Tcf12	N/A	N/A	N/A	24194598	JASPAR	mm8	1	chr8	127530228	127530238
OREG1053711	Mus musculus	N/A	TRANSCRIPTION FACTOR BINDING SITE	N/A	N/A	N/A	Tcf12	N/A	N/A	N/A	24194598	JASPAR	mm9	1	chr8	127168038	127168048
OREG1053712	Mus musculus	N/A	TRANSCRIPTION FACTOR BINDING SITE	N/A	N/A	N/A	Tcf12	N/A	N/A	N/A	24194598	JASPAR	mm10	-1	chr8	126839156	126839166
OREG1053712	Mus musculus	N/A	TRANSCRIPTION FACTOR BINDING SITE	N/A	N/A	N/A	Tcf12	N/A	N/A	N/A	24194598	JASPAR	mm8	-1	chr8	129725246	129725256
OREG1053712	Mus musculus	N/A	TRANSCRIPTION FACTOR BINDING SITE	N/A	N/A	N/A	Tcf12	N/A	N/A	N/A	24194598	JASPAR	mm9	-1	chr8	129363056	129363066
OREG1053713	Mus musculus	N/A	TRANSCRIPTION FACTOR BINDING SITE	N/A	N/A	N/A	Tcf12	N/A	N/A	N/A	24194598	JASPAR	mm10	-1	chr9	20534731	20534741
OREG1053713	Mus musculus	N/A	TRANSCRIPTION FACTOR BINDING SITE	N/A	N/A	N/A	Tcf12	N/A	N/A	N/A	24194598	JASPAR	mm8	-1	chr9	20285133	20285143
OREG1053713	Mus musculus	N/A	TRANSCRIPTION FACTOR BINDING SITE	N/A	N/A	N/A	Tcf12	N/A	N/A	N/A	24194598	JASPAR	mm9	-1	chr9	20339175	20339185
OREG1053714	Mus musculus	N/A	TRANSCRIPTION FACTOR BINDING SITE	N/A	N/A	N/A	Tcf12	N/A	N/A	N/A	24194598	JASPAR	mm10	1	chr9	31860088	31860098
OREG1053714	Mus musculus	N/A	TRANSCRIPTION FACTOR BINDING SITE	N/A	N/A	N/A	Tcf12	N/A	N/A	N/A	24194598	JASPAR	mm8	1	chr9	31609653	31609663
OREG1053714	Mus musculus	N/A	TRANSCRIPTION FACTOR BINDING SITE	N/A	N/A	N/A	Tcf12	N/A	N/A	N/A	24194598	JASPAR	mm9	1	chr9	31667673	31667683
OREG1053715	Mus musculus	N/A	TRANSCRIPTION FACTOR BINDING SITE	N/A	N/A	N/A	Tcf12	N/A	N/A	N/A	24194598	JASPAR	mm10	1	chr9	34945553	34945563
OREG1053715	Mus musculus	N/A	TRANSCRIPTION FACTOR BINDING SITE	N/A	N/A	N/A	Tcf12	N/A	N/A	N/A	24194598	JASPAR	mm8	1	chr9	34695224	34695234
OREG1053715	Mus musculus	N/A	TRANSCRIPTION FACTOR BINDING SITE	N/A	N/A	N/A	Tcf12	N/A	N/A	N/A	24194598	JASPAR	mm9	1	chr9	34753138	34753148
OREG1053716	Mus musculus	N/A	TRANSCRIPTION FACTOR BINDING SITE	N/A	N/A	N/A	Tcf12	N/A	N/A	N/A	24194598	JASPAR	mm10	1	chr9	34945585	34945595
OREG1053716	Mus musculus	N/A	TRANSCRIPTION FACTOR BINDING SITE	N/A	N/A	N/A	Tcf12	N/A	N/A	N/A	24194598	JASPAR	mm8	1	chr9	34695256	34695266
OREG1053716	Mus musculus	N/A	TRANSCRIPTION FACTOR BINDING SITE	N/A	N/A	N/A	Tcf12	N/A	N/A	N/A	24194598	JASPAR	mm9	1	chr9	34753170	34753180
OREG1053717	Mus musculus	N/A	TRANSCRIPTION FACTOR BINDING SITE	N/A	N/A	N/A	Tcf12	N/A	N/A	N/A	24194598	JASPAR	mm10	-1	chr9	40730804	40730814
OREG1053717	Mus musculus	N/A	TRANSCRIPTION FACTOR BINDING SITE	N/A	N/A	N/A	Tcf12	N/A	N/A	N/A	24194598	JASPAR	mm8	-1	chr9	40481873	40481883
OREG1053717	Mus musculus	N/A	TRANSCRIPTION FACTOR BINDING SITE	N/A	N/A	N/A	Tcf12	N/A	N/A	N/A	24194598	JASPAR	mm9	-1	chr9	40538887	40538897
OREG1053718	Mus musculus	N/A	TRANSCRIPTION FACTOR BINDING SITE	N/A	N/A	N/A	Tcf12	N/A	N/A	N/A	24194598	JASPAR	mm10	-1	chr9	49797480	49797490
OREG1053718	Mus musculus	N/A	TRANSCRIPTION FACTOR BINDING SITE	N/A	N/A	N/A	Tcf12	N/A	N/A	N/A	24194598	JASPAR	mm8	-1	chr9	49549710	49549720
OREG1053718	Mus musculus	N/A	TRANSCRIPTION FACTOR BINDING SITE	N/A	N/A	N/A	Tcf12	N/A	N/A	N/A	24194598	JASPAR	mm9	-1	chr9	49605585	49605595
OREG1053719	Mus musculus	N/A	TRANSCRIPTION FACTOR BINDING SITE	N/A	N/A	N/A	Tcf12	N/A	N/A	N/A	24194598	JASPAR	mm10	1	chr9	58143646	58143656
OREG1053719	Mus musculus	N/A	TRANSCRIPTION FACTOR BINDING SITE	N/A	N/A	N/A	Tcf12	N/A	N/A	N/A	24194598	JASPAR	mm8	1	chr9	57941783	57941793
OREG1053719	Mus musculus	N/A	TRANSCRIPTION FACTOR BINDING SITE	N/A	N/A	N/A	Tcf12	N/A	N/A	N/A	24194598	JASPAR	mm9	1	chr9	57991453	57991463
OREG1053720	Mus musculus	N/A	TRANSCRIPTION FACTOR BINDING SITE	N/A	N/A	N/A	Tcf12	N/A	N/A	N/A	24194598	JASPAR	mm10	-1	chr9	60310359	60310369
OREG1053720	Mus musculus	N/A	TRANSCRIPTION FACTOR BINDING SITE	N/A	N/A	N/A	Tcf12	N/A	N/A	N/A	24194598	JASPAR	mm8	-1	chr9	60108365	60108375
OREG1053720	Mus musculus	N/A	TRANSCRIPTION FACTOR BINDING SITE	N/A	N/A	N/A	Tcf12	N/A	N/A	N/A	24194598	JASPAR	mm9	-1	chr9	60158166	60158176
OREG1053721	Mus musculus	N/A	TRANSCRIPTION FACTOR BINDING SITE	N/A	N/A	N/A	Tcf12	N/A	N/A	N/A	24194598	JASPAR	mm10	1	chr9	60743375	60743385
OREG1053721	Mus musculus	N/A	TRANSCRIPTION FACTOR BINDING SITE	N/A	N/A	N/A	Tcf12	N/A	N/A	N/A	24194598	JASPAR	mm8	1	chr9	60541381	60541391
OREG1053721	Mus musculus	N/A	TRANSCRIPTION FACTOR BINDING SITE	N/A	N/A	N/A	Tcf12	N/A	N/A	N/A	24194598	JASPAR	mm9	1	chr9	60591182	60591192
OREG1053722	Mus musculus	N/A	TRANSCRIPTION FACTOR BINDING SITE	N/A	N/A	N/A	Tcf12	N/A	N/A	N/A	24194598	JASPAR	mm10	1	chr9	63049419	63049429
OREG1053722	Mus musculus	N/A	TRANSCRIPTION FACTOR BINDING SITE	N/A	N/A	N/A	Tcf12	N/A	N/A	N/A	24194598	JASPAR	mm8	1	chr9	62847425	62847435
OREG1053722	Mus musculus	N/A	TRANSCRIPTION FACTOR BINDING SITE	N/A	N/A	N/A	Tcf12	N/A	N/A	N/A	24194598	JASPAR	mm9	1	chr9	62897226	62897236
OREG1053723	Mus musculus	N/A	TRANSCRIPTION FACTOR BINDING SITE	N/A	N/A	N/A	Tcf12	N/A	N/A	N/A	24194598	JASPAR	mm10	-1	chr9	67584948	67584958
OREG1053723	Mus musculus	N/A	TRANSCRIPTION FACTOR BINDING SITE	N/A	N/A	N/A	Tcf12	N/A	N/A	N/A	24194598	JASPAR	mm8	-1	chr9	67384092	67384102
OREG1053723	Mus musculus	N/A	TRANSCRIPTION FACTOR BINDING SITE	N/A	N/A	N/A	Tcf12	N/A	N/A	N/A	24194598	JASPAR	mm9	-1	chr9	67432755	67432765
OREG1053724	Mus musculus	N/A	TRANSCRIPTION FACTOR BINDING SITE	N/A	N/A	N/A	Tcf12	N/A	N/A	N/A	24194598	JASPAR	mm10	1	chr9	67585009	67585019
OREG1053724	Mus musculus	N/A	TRANSCRIPTION FACTOR BINDING SITE	N/A	N/A	N/A	Tcf12	N/A	N/A	N/A	24194598	JASPAR	mm8	1	chr9	67384153	67384163
OREG1053724	Mus musculus	N/A	TRANSCRIPTION FACTOR BINDING SITE	N/A	N/A	N/A	Tcf12	N/A	N/A	N/A	24194598	JASPAR	mm9	1	chr9	67432816	67432826
OREG1053725	Mus musculus	N/A	TRANSCRIPTION FACTOR BINDING SITE	N/A	N/A	N/A	Tcf12	N/A	N/A	N/A	24194598	JASPAR	mm10	1	chr9	68028636	68028646
OREG1053725	Mus musculus	N/A	TRANSCRIPTION FACTOR BINDING SITE	N/A	N/A	N/A	Tcf12	N/A	N/A	N/A	24194598	JASPAR	mm8	1	chr9	67827800	67827810
OREG1053725	Mus musculus	N/A	TRANSCRIPTION FACTOR BINDING SITE	N/A	N/A	N/A	Tcf12	N/A	N/A	N/A	24194598	JASPAR	mm9	1	chr9	67876443	67876453
OREG1053726	Mus musculus	N/A	TRANSCRIPTION FACTOR BINDING SITE	N/A	N/A	N/A	Tcf12	N/A	N/A	N/A	24194598	JASPAR	mm10	-1	chr9	102864404	102864414
OREG1053726	Mus musculus	N/A	TRANSCRIPTION FACTOR BINDING SITE	N/A	N/A	N/A	Tcf12	N/A	N/A	N/A	24194598	JASPAR	mm8	-1	chr9	102722554	102722564
OREG1053726	Mus musculus	N/A	TRANSCRIPTION FACTOR BINDING SITE	N/A	N/A	N/A	Tcf12	N/A	N/A	N/A	24194598	JASPAR	mm9	-1	chr9	102766734	102766744
OREG1053727	Mus musculus	N/A	TRANSCRIPTION FACTOR BINDING SITE	N/A	N/A	N/A	Tcf12	N/A	N/A	N/A	24194598	JASPAR	mm10	-1	chr9	106456923	106456933
OREG1053727	Mus musculus	N/A	TRANSCRIPTION FACTOR BINDING SITE	N/A	N/A	N/A	Tcf12	N/A	N/A	N/A	24194598	JASPAR	mm8	-1	chr9	106315024	106315034
OREG1053727	Mus musculus	N/A	TRANSCRIPTION FACTOR BINDING SITE	N/A	N/A	N/A	Tcf12	N/A	N/A	N/A	24194598	JASPAR	mm9	-1	chr9	106359254	106359264
OREG1053728	Mus musculus	N/A	TRANSCRIPTION FACTOR BINDING SITE	N/A	N/A	N/A	Tcf12	N/A	N/A	N/A	24194598	JASPAR	mm10	1	chr9	106456944	106456954
OREG1053728	Mus musculus	N/A	TRANSCRIPTION FACTOR BINDING SITE	N/A	N/A	N/A	Tcf12	N/A	N/A	N/A	24194598	JASPAR	mm8	1	chr9	106315045	106315055
OREG1053728	Mus musculus	N/A	TRANSCRIPTION FACTOR BINDING SITE	N/A	N/A	N/A	Tcf12	N/A	N/A	N/A	24194598	JASPAR	mm9	1	chr9	106359275	106359285
OREG1053729	Mus musculus	N/A	TRANSCRIPTION FACTOR BINDING SITE	N/A	N/A	N/A	Tcf12	N/A	N/A	N/A	24194598	JASPAR	mm10	-1	chr9	111994094	111994104
OREG1053729	Mus musculus	N/A	TRANSCRIPTION FACTOR BINDING SITE	N/A	N/A	N/A	Tcf12	N/A	N/A	N/A	24194598	JASPAR	mm8	-1	chr9	111838983	111838993
OREG1053729	Mus musculus	N/A	TRANSCRIPTION FACTOR BINDING SITE	N/A	N/A	N/A	Tcf12	N/A	N/A	N/A	24194598	JASPAR	mm9	-1	chr9	111896598	111896608
OREG1053730	Mus musculus	N/A	TRANSCRIPTION FACTOR BINDING SITE	N/A	N/A	N/A	Tcf12	N/A	N/A	N/A	24194598	JASPAR	mm10	-1	chr9	119577134	119577144
OREG1053730	Mus musculus	N/A	TRANSCRIPTION FACTOR BINDING SITE	N/A	N/A	N/A	Tcf12	N/A	N/A	N/A	24194598	JASPAR	mm8	-1	chr9	119425832	119425842
OREG1053730	Mus musculus	N/A	TRANSCRIPTION FACTOR BINDING SITE	N/A	N/A	N/A	Tcf12	N/A	N/A	N/A	24194598	JASPAR	mm9	-1	chr9	119486252	119486262
OREG1053731	Mus musculus	N/A	TRANSCRIPTION FACTOR BINDING SITE	N/A	N/A	N/A	Tcf12	N/A	N/A	N/A	24194598	JASPAR	mm10	-1	chr9	124037921	124037931
OREG1053731	Mus musculus	N/A	TRANSCRIPTION FACTOR BINDING SITE	N/A	N/A	N/A	Tcf12	N/A	N/A	N/A	24194598	JASPAR	mm8	-1	chr9	123886719	123886729
OREG1053731	Mus musculus	N/A	TRANSCRIPTION FACTOR BINDING SITE	N/A	N/A	N/A	Tcf12	N/A	N/A	N/A	24194598	JASPAR	mm9	-1	chr9	123952653	123952663
OREG1053732	Mus musculus	N/A	TRANSCRIPTION FACTOR BINDING SITE	N/A	N/A	N/A	Tcf12	N/A	N/A	N/A	24194598	JASPAR	mm10	-1	chrX	23556468	23556478
OREG1053732	Mus musculus	N/A	TRANSCRIPTION FACTOR BINDING SITE	N/A	N/A	N/A	Tcf12	N/A	N/A	N/A	24194598	JASPAR	mm8	-1	chrX	22713427	22713437
OREG1053732	Mus musculus	N/A	TRANSCRIPTION FACTOR BINDING SITE	N/A	N/A	N/A	Tcf12	N/A	N/A	N/A	24194598	JASPAR	mm9	-1	chrX	23133594	23133604
OREG1053733	Mus musculus	N/A	TRANSCRIPTION FACTOR BINDING SITE	N/A	N/A	N/A	Tcf12	N/A	N/A	N/A	24194598	JASPAR	mm10	1	chrX	105718566	105718576
OREG1053733	Mus musculus	N/A	TRANSCRIPTION FACTOR BINDING SITE	N/A	N/A	N/A	Tcf12	N/A	N/A	N/A	24194598	JASPAR	mm8	1	chrX	101921285	101921295
OREG1053733	Mus musculus	N/A	TRANSCRIPTION FACTOR BINDING SITE	N/A	N/A	N/A	Tcf12	N/A	N/A	N/A	24194598	JASPAR	mm9	1	chrX	102913905	102913915
OREG1053734	Mus musculus	N/A	TRANSCRIPTION FACTOR BINDING SITE	N/A	N/A	N/A	Tcf12	N/A	N/A	N/A	24194598	JASPAR	mm10	-1	chrX	142971961	142971971
OREG1053734	Mus musculus	N/A	TRANSCRIPTION FACTOR BINDING SITE	N/A	N/A	N/A	Tcf12	N/A	N/A	N/A	24194598	JASPAR	mm8	-1	chrX	138218329	138218339
OREG1053734	Mus musculus	N/A	TRANSCRIPTION FACTOR BINDING SITE	N/A	N/A	N/A	Tcf12	N/A	N/A	N/A	24194598	JASPAR	mm9	-1	chrX	139406504	139406514
OREG1053735	Mus musculus	N/A	TRANSCRIPTION FACTOR BINDING SITE	N/A	N/A	N/A	Tcf12	N/A	N/A	N/A	24194598	JASPAR	mm10	-1	chrX	142971979	142971989
OREG1053735	Mus musculus	N/A	TRANSCRIPTION FACTOR BINDING SITE	N/A	N/A	N/A	Tcf12	N/A	N/A	N/A	24194598	JASPAR	mm8	-1	chrX	138218347	138218357
OREG1053735	Mus musculus	N/A	TRANSCRIPTION FACTOR BINDING SITE	N/A	N/A	N/A	Tcf12	N/A	N/A	N/A	24194598	JASPAR	mm9	-1	chrX	139406522	139406532
OREG1053736	Mus musculus	N/A	TRANSCRIPTION FACTOR BINDING SITE	N/A	N/A	N/A	Tcf12	N/A	N/A	N/A	24194598	JASPAR	mm10	-1	chrX	160598205	160598215
OREG1053736	Mus musculus	N/A	TRANSCRIPTION FACTOR BINDING SITE	N/A	N/A	N/A	Tcf12	N/A	N/A	N/A	24194598	JASPAR	mm8	-1	chrX	155942310	155942320
OREG1053736	Mus musculus	N/A	TRANSCRIPTION FACTOR BINDING SITE	N/A	N/A	N/A	Tcf12	N/A	N/A	N/A	24194598	JASPAR	mm9	-1	chrX	157036137	157036147
OREG1053737	Mus musculus	N/A	TRANSCRIPTION FACTOR BINDING SITE	N/A	N/A	N/A	Tcf12	N/A	N/A	N/A	24194598	JASPAR	mm10	1	chrX	160598277	160598287
OREG1053737	Mus musculus	N/A	TRANSCRIPTION FACTOR BINDING SITE	N/A	N/A	N/A	Tcf12	N/A	N/A	N/A	24194598	JASPAR	mm8	1	chrX	155942382	155942392
OREG1053737	Mus musculus	N/A	TRANSCRIPTION FACTOR BINDING SITE	N/A	N/A	N/A	Tcf12	N/A	N/A	N/A	24194598	JASPAR	mm9	1	chrX	157036209	157036219
OREG1053738	Mus musculus	N/A	TRANSCRIPTION FACTOR BINDING SITE	N/A	N/A	N/A	Tcf12	N/A	N/A	N/A	24194598	JASPAR	mm10	-1	chrX	166783592	166783602
OREG1053738	Mus musculus	N/A	TRANSCRIPTION FACTOR BINDING SITE	N/A	N/A	N/A	Tcf12	N/A	N/A	N/A	24194598	JASPAR	mm8	-1	chrX	162127697	162127707
OREG1053738	Mus musculus	N/A	TRANSCRIPTION FACTOR BINDING SITE	N/A	N/A	N/A	Tcf12	N/A	N/A	N/A	24194598	JASPAR	mm9	-1	chrX	163221524	163221534
OREG1053739	Mus musculus	N/A	TRANSCRIPTION FACTOR BINDING SITE	N/A	N/A	N/A	Tcf12	N/A	N/A	N/A	24194598	JASPAR	mm10	-1	chrX	166783634	166783644
OREG1053739	Mus musculus	N/A	TRANSCRIPTION FACTOR BINDING SITE	N/A	N/A	N/A	Tcf12	N/A	N/A	N/A	24194598	JASPAR	mm8	-1	chrX	162127739	162127749
OREG1053739	Mus musculus	N/A	TRANSCRIPTION FACTOR BINDING SITE	N/A	N/A	N/A	Tcf12	N/A	N/A	N/A	24194598	JASPAR	mm9	-1	chrX	163221566	163221576
OREG1053740	Mus musculus	N/A	TRANSCRIPTION FACTOR BINDING SITE	N/A	N/A	N/A	Tcf12	N/A	N/A	N/A	24194598	JASPAR	mm10	-1	chr1	12612291	12612301
OREG1053740	Mus musculus	N/A	TRANSCRIPTION FACTOR BINDING SITE	N/A	N/A	N/A	Tcf12	N/A	N/A	N/A	24194598	JASPAR	mm8	-1	chr1	12597505	12597515
OREG1053740	Mus musculus	N/A	TRANSCRIPTION FACTOR BINDING SITE	N/A	N/A	N/A	Tcf12	N/A	N/A	N/A	24194598	JASPAR	mm9	-1	chr1	12602372	12602382
OREG1053741	Mus musculus	N/A	TRANSCRIPTION FACTOR BINDING SITE	N/A	N/A	N/A	Tcf12	N/A	N/A	N/A	24194598	JASPAR	mm10	1	chr1	14770688	14770698
OREG1053741	Mus musculus	N/A	TRANSCRIPTION FACTOR BINDING SITE	N/A	N/A	N/A	Tcf12	N/A	N/A	N/A	24194598	JASPAR	mm8	1	chr1	14755902	14755912
OREG1053741	Mus musculus	N/A	TRANSCRIPTION FACTOR BINDING SITE	N/A	N/A	N/A	Tcf12	N/A	N/A	N/A	24194598	JASPAR	mm9	1	chr1	14760769	14760779
OREG1053742	Mus musculus	N/A	TRANSCRIPTION FACTOR BINDING SITE	N/A	N/A	N/A	Tcf12	N/A	N/A	N/A	24194598	JASPAR	mm10	1	chr1	14770717	14770727
OREG1053742	Mus musculus	N/A	TRANSCRIPTION FACTOR BINDING SITE	N/A	N/A	N/A	Tcf12	N/A	N/A	N/A	24194598	JASPAR	mm8	1	chr1	14755931	14755941
OREG1053742	Mus musculus	N/A	TRANSCRIPTION FACTOR BINDING SITE	N/A	N/A	N/A	Tcf12	N/A	N/A	N/A	24194598	JASPAR	mm9	1	chr1	14760798	14760808
OREG1053743	Mus musculus	N/A	TRANSCRIPTION FACTOR BINDING SITE	N/A	N/A	N/A	Tcf12	N/A	N/A	N/A	24194598	JASPAR	mm10	-1	chr1	24365005	24365015
OREG1053743	Mus musculus	N/A	TRANSCRIPTION FACTOR BINDING SITE	N/A	N/A	N/A	Tcf12	N/A	N/A	N/A	24194598	JASPAR	mm8	-1	chr1	24319280	24319290
OREG1053743	Mus musculus	N/A	TRANSCRIPTION FACTOR BINDING SITE	N/A	N/A	N/A	Tcf12	N/A	N/A	N/A	24194598	JASPAR	mm9	-1	chr1	24371844	24371854
OREG1053744	Mus musculus	N/A	TRANSCRIPTION FACTOR BINDING SITE	N/A	N/A	N/A	Tcf12	N/A	N/A	N/A	24194598	JASPAR	mm10	1	chr1	34045820	34045830
OREG1053744	Mus musculus	N/A	TRANSCRIPTION FACTOR BINDING SITE	N/A	N/A	N/A	Tcf12	N/A	N/A	N/A	24194598	JASPAR	mm8	1	chr1	33990366	33990376
OREG1053744	Mus musculus	N/A	TRANSCRIPTION FACTOR BINDING SITE	N/A	N/A	N/A	Tcf12	N/A	N/A	N/A	24194598	JASPAR	mm9	1	chr1	34102665	34102675
OREG1053745	Mus musculus	N/A	TRANSCRIPTION FACTOR BINDING SITE	N/A	N/A	N/A	Tcf12	N/A	N/A	N/A	24194598	JASPAR	mm10	-1	chr1	39091111	39091121
OREG1053745	Mus musculus	N/A	TRANSCRIPTION FACTOR BINDING SITE	N/A	N/A	N/A	Tcf12	N/A	N/A	N/A	24194598	JASPAR	mm8	-1	chr1	39035657	39035667
OREG1053745	Mus musculus	N/A	TRANSCRIPTION FACTOR BINDING SITE	N/A	N/A	N/A	Tcf12	N/A	N/A	N/A	24194598	JASPAR	mm9	-1	chr1	39147956	39147966
OREG1053746	Mus musculus	N/A	TRANSCRIPTION FACTOR BINDING SITE	N/A	N/A	N/A	Tcf12	N/A	N/A	N/A	24194598	JASPAR	mm10	-1	chr1	39106837	39106847
OREG1053746	Mus musculus	N/A	TRANSCRIPTION FACTOR BINDING SITE	N/A	N/A	N/A	Tcf12	N/A	N/A	N/A	24194598	JASPAR	mm8	-1	chr1	39051383	39051393
OREG1053746	Mus musculus	N/A	TRANSCRIPTION FACTOR BINDING SITE	N/A	N/A	N/A	Tcf12	N/A	N/A	N/A	24194598	JASPAR	mm9	-1	chr1	39163682	39163692
OREG1053747	Mus musculus	N/A	TRANSCRIPTION FACTOR BINDING SITE	N/A	N/A	N/A	Tcf12	N/A	N/A	N/A	24194598	JASPAR	mm10	1	chr1	39714945	39714955
OREG1053747	Mus musculus	N/A	TRANSCRIPTION FACTOR BINDING SITE	N/A	N/A	N/A	Tcf12	N/A	N/A	N/A	24194598	JASPAR	mm8	1	chr1	39659491	39659501
OREG1053747	Mus musculus	N/A	TRANSCRIPTION FACTOR BINDING SITE	N/A	N/A	N/A	Tcf12	N/A	N/A	N/A	24194598	JASPAR	mm9	1	chr1	39771790	39771800
OREG1053748	Mus musculus	N/A	TRANSCRIPTION FACTOR BINDING SITE	N/A	N/A	N/A	Tcf12	N/A	N/A	N/A	24194598	JASPAR	mm10	-1	chr1	39746559	39746569
OREG1053748	Mus musculus	N/A	TRANSCRIPTION FACTOR BINDING SITE	N/A	N/A	N/A	Tcf12	N/A	N/A	N/A	24194598	JASPAR	mm8	-1	chr1	39691105	39691115
OREG1053748	Mus musculus	N/A	TRANSCRIPTION FACTOR BINDING SITE	N/A	N/A	N/A	Tcf12	N/A	N/A	N/A	24194598	JASPAR	mm9	-1	chr1	39803404	39803414
OREG1053749	Mus musculus	N/A	TRANSCRIPTION FACTOR BINDING SITE	N/A	N/A	N/A	Tcf12	N/A	N/A	N/A	24194598	JASPAR	mm10	-1	chr1	39746597	39746607
OREG1053749	Mus musculus	N/A	TRANSCRIPTION FACTOR BINDING SITE	N/A	N/A	N/A	Tcf12	N/A	N/A	N/A	24194598	JASPAR	mm8	-1	chr1	39691143	39691153
OREG1053749	Mus musculus	N/A	TRANSCRIPTION FACTOR BINDING SITE	N/A	N/A	N/A	Tcf12	N/A	N/A	N/A	24194598	JASPAR	mm9	-1	chr1	39803442	39803452
OREG1053750	Mus musculus	N/A	TRANSCRIPTION FACTOR BINDING SITE	N/A	N/A	N/A	Tcf12	N/A	N/A	N/A	24194598	JASPAR	mm10	-1	chr1	57437096	57437106
OREG1053750	Mus musculus	N/A	TRANSCRIPTION FACTOR BINDING SITE	N/A	N/A	N/A	Tcf12	N/A	N/A	N/A	24194598	JASPAR	mm8	-1	chr1	57381642	57381652
OREG1053750	Mus musculus	N/A	TRANSCRIPTION FACTOR BINDING SITE	N/A	N/A	N/A	Tcf12	N/A	N/A	N/A	24194598	JASPAR	mm9	-1	chr1	57493940	57493950
OREG1053751	Mus musculus	N/A	TRANSCRIPTION FACTOR BINDING SITE	N/A	N/A	N/A	Tcf12	N/A	N/A	N/A	24194598	JASPAR	mm10	-1	chr1	57437154	57437164
OREG1053751	Mus musculus	N/A	TRANSCRIPTION FACTOR BINDING SITE	N/A	N/A	N/A	Tcf12	N/A	N/A	N/A	24194598	JASPAR	mm8	-1	chr1	57381700	57381710
OREG1053751	Mus musculus	N/A	TRANSCRIPTION FACTOR BINDING SITE	N/A	N/A	N/A	Tcf12	N/A	N/A	N/A	24194598	JASPAR	mm9	-1	chr1	57493998	57494008
OREG1053752	Mus musculus	N/A	TRANSCRIPTION FACTOR BINDING SITE	N/A	N/A	N/A	Tcf12	N/A	N/A	N/A	24194598	JASPAR	mm10	-1	chr1	57634125	57634135
OREG1053752	Mus musculus	N/A	TRANSCRIPTION FACTOR BINDING SITE	N/A	N/A	N/A	Tcf12	N/A	N/A	N/A	24194598	JASPAR	mm8	-1	chr1	57578671	57578681
OREG1053752	Mus musculus	N/A	TRANSCRIPTION FACTOR BINDING SITE	N/A	N/A	N/A	Tcf12	N/A	N/A	N/A	24194598	JASPAR	mm9	-1	chr1	57690969	57690979
OREG1053753	Mus musculus	N/A	TRANSCRIPTION FACTOR BINDING SITE	N/A	N/A	N/A	Tcf12	N/A	N/A	N/A	24194598	JASPAR	mm10	-1	chr1	59376461	59376471
OREG1053753	Mus musculus	N/A	TRANSCRIPTION FACTOR BINDING SITE	N/A	N/A	N/A	Tcf12	N/A	N/A	N/A	24194598	JASPAR	mm8	-1	chr1	59321007	59321017
OREG1053753	Mus musculus	N/A	TRANSCRIPTION FACTOR BINDING SITE	N/A	N/A	N/A	Tcf12	N/A	N/A	N/A	24194598	JASPAR	mm9	-1	chr1	59433305	59433315
OREG1053754	Mus musculus	N/A	TRANSCRIPTION FACTOR BINDING SITE	N/A	N/A	N/A	Tcf12	N/A	N/A	N/A	24194598	JASPAR	mm10	-1	chr1	60735179	60735189
OREG1053754	Mus musculus	N/A	TRANSCRIPTION FACTOR BINDING SITE	N/A	N/A	N/A	Tcf12	N/A	N/A	N/A	24194598	JASPAR	mm8	-1	chr1	60679725	60679735
OREG1053754	Mus musculus	N/A	TRANSCRIPTION FACTOR BINDING SITE	N/A	N/A	N/A	Tcf12	N/A	N/A	N/A	24194598	JASPAR	mm9	-1	chr1	60792023	60792033
OREG1053755	Mus musculus	N/A	TRANSCRIPTION FACTOR BINDING SITE	N/A	N/A	N/A	Tcf12	N/A	N/A	N/A	24194598	JASPAR	mm10	1	chr1	71767221	71767231
OREG1053755	Mus musculus	N/A	TRANSCRIPTION FACTOR BINDING SITE	N/A	N/A	N/A	Tcf12	N/A	N/A	N/A	24194598	JASPAR	mm8	1	chr1	71700429	71700439
OREG1053755	Mus musculus	N/A	TRANSCRIPTION FACTOR BINDING SITE	N/A	N/A	N/A	Tcf12	N/A	N/A	N/A	24194598	JASPAR	mm9	1	chr1	71813795	71813805
OREG1053756	Mus musculus	N/A	TRANSCRIPTION FACTOR BINDING SITE	N/A	N/A	N/A	Tcf12	N/A	N/A	N/A	24194598	JASPAR	mm10	1	chr1	71767239	71767249
OREG1053756	Mus musculus	N/A	TRANSCRIPTION FACTOR BINDING SITE	N/A	N/A	N/A	Tcf12	N/A	N/A	N/A	24194598	JASPAR	mm8	1	chr1	71700447	71700457
OREG1053756	Mus musculus	N/A	TRANSCRIPTION FACTOR BINDING SITE	N/A	N/A	N/A	Tcf12	N/A	N/A	N/A	24194598	JASPAR	mm9	1	chr1	71813813	71813823
OREG1053757	Mus musculus	N/A	TRANSCRIPTION FACTOR BINDING SITE	N/A	N/A	N/A	Tcf12	N/A	N/A	N/A	24194598	JASPAR	mm10	1	chr1	72108908	72108918
OREG1053757	Mus musculus	N/A	TRANSCRIPTION FACTOR BINDING SITE	N/A	N/A	N/A	Tcf12	N/A	N/A	N/A	24194598	JASPAR	mm8	1	chr1	72042116	72042126
OREG1053757	Mus musculus	N/A	TRANSCRIPTION FACTOR BINDING SITE	N/A	N/A	N/A	Tcf12	N/A	N/A	N/A	24194598	JASPAR	mm9	1	chr1	72155482	72155492
OREG1053758	Mus musculus	N/A	TRANSCRIPTION FACTOR BINDING SITE	N/A	N/A	N/A	Tcf12	N/A	N/A	N/A	24194598	JASPAR	mm10	1	chr1	74008588	74008598
OREG1053758	Mus musculus	N/A	TRANSCRIPTION FACTOR BINDING SITE	N/A	N/A	N/A	Tcf12	N/A	N/A	N/A	24194598	JASPAR	mm8	1	chr1	73941795	73941805
OREG1053758	Mus musculus	N/A	TRANSCRIPTION FACTOR BINDING SITE	N/A	N/A	N/A	Tcf12	N/A	N/A	N/A	24194598	JASPAR	mm9	1	chr1	74055162	74055172
OREG1053759	Mus musculus	N/A	TRANSCRIPTION FACTOR BINDING SITE	N/A	N/A	N/A	Tcf12	N/A	N/A	N/A	24194598	JASPAR	mm10	-1	chr1	75506746	75506756
OREG1053759	Mus musculus	N/A	TRANSCRIPTION FACTOR BINDING SITE	N/A	N/A	N/A	Tcf12	N/A	N/A	N/A	24194598	JASPAR	mm8	-1	chr1	75389894	75389904
OREG1053759	Mus musculus	N/A	TRANSCRIPTION FACTOR BINDING SITE	N/A	N/A	N/A	Tcf12	N/A	N/A	N/A	24194598	JASPAR	mm9	-1	chr1	75503321	75503331
OREG1053760	Mus musculus	N/A	TRANSCRIPTION FACTOR BINDING SITE	N/A	N/A	N/A	Tcf12	N/A	N/A	N/A	24194598	JASPAR	mm10	-1	chr1	81978544	81978554
OREG1053760	Mus musculus	N/A	TRANSCRIPTION FACTOR BINDING SITE	N/A	N/A	N/A	Tcf12	N/A	N/A	N/A	24194598	JASPAR	mm8	-1	chr1	81857568	81857578
OREG1053760	Mus musculus	N/A	TRANSCRIPTION FACTOR BINDING SITE	N/A	N/A	N/A	Tcf12	N/A	N/A	N/A	24194598	JASPAR	mm9	-1	chr1	81975119	81975129
OREG1053761	Mus musculus	N/A	TRANSCRIPTION FACTOR BINDING SITE	N/A	N/A	N/A	Tcf12	N/A	N/A	N/A	24194598	JASPAR	mm10	1	chr1	84364071	84364081
OREG1053761	Mus musculus	N/A	TRANSCRIPTION FACTOR BINDING SITE	N/A	N/A	N/A	Tcf12	N/A	N/A	N/A	24194598	JASPAR	mm8	1	chr1	84243096	84243106
OREG1053761	Mus musculus	N/A	TRANSCRIPTION FACTOR BINDING SITE	N/A	N/A	N/A	Tcf12	N/A	N/A	N/A	24194598	JASPAR	mm9	1	chr1	84360646	84360656
OREG1053762	Mus musculus	N/A	TRANSCRIPTION FACTOR BINDING SITE	N/A	N/A	N/A	Tcf12	N/A	N/A	N/A	24194598	JASPAR	mm10	1	chr1	84364084	84364094
OREG1053762	Mus musculus	N/A	TRANSCRIPTION FACTOR BINDING SITE	N/A	N/A	N/A	Tcf12	N/A	N/A	N/A	24194598	JASPAR	mm8	1	chr1	84243109	84243119
OREG1053762	Mus musculus	N/A	TRANSCRIPTION FACTOR BINDING SITE	N/A	N/A	N/A	Tcf12	N/A	N/A	N/A	24194598	JASPAR	mm9	1	chr1	84360659	84360669
OREG1053763	Mus musculus	N/A	TRANSCRIPTION FACTOR BINDING SITE	N/A	N/A	N/A	Tcf12	N/A	N/A	N/A	24194598	JASPAR	mm10	-1	chr1	86758260	86758270
OREG1053763	Mus musculus	N/A	TRANSCRIPTION FACTOR BINDING SITE	N/A	N/A	N/A	Tcf12	N/A	N/A	N/A	24194598	JASPAR	mm8	-1	chr1	88589431	88589441
OREG1053763	Mus musculus	N/A	TRANSCRIPTION FACTOR BINDING SITE	N/A	N/A	N/A	Tcf12	N/A	N/A	N/A	24194598	JASPAR	mm9	-1	chr1	88654835	88654845
OREG1053764	Mus musculus	N/A	TRANSCRIPTION FACTOR BINDING SITE	N/A	N/A	N/A	Tcf12	N/A	N/A	N/A	24194598	JASPAR	mm10	1	chr1	88935957	88935967
OREG1053764	Mus musculus	N/A	TRANSCRIPTION FACTOR BINDING SITE	N/A	N/A	N/A	Tcf12	N/A	N/A	N/A	24194598	JASPAR	mm8	1	chr1	90767128	90767138
OREG1053764	Mus musculus	N/A	TRANSCRIPTION FACTOR BINDING SITE	N/A	N/A	N/A	Tcf12	N/A	N/A	N/A	24194598	JASPAR	mm9	1	chr1	90832532	90832542
OREG1053765	Mus musculus	N/A	TRANSCRIPTION FACTOR BINDING SITE	N/A	N/A	N/A	Tcf12	N/A	N/A	N/A	24194598	JASPAR	mm10	1	chr1	88935972	88935982
OREG1053765	Mus musculus	N/A	TRANSCRIPTION FACTOR BINDING SITE	N/A	N/A	N/A	Tcf12	N/A	N/A	N/A	24194598	JASPAR	mm8	1	chr1	90767143	90767153
OREG1053765	Mus musculus	N/A	TRANSCRIPTION FACTOR BINDING SITE	N/A	N/A	N/A	Tcf12	N/A	N/A	N/A	24194598	JASPAR	mm9	1	chr1	90832547	90832557
OREG1053766	Mus musculus	N/A	TRANSCRIPTION FACTOR BINDING SITE	N/A	N/A	N/A	Tcf12	N/A	N/A	N/A	24194598	JASPAR	mm10	-1	chr1	92298962	92298972
OREG1053766	Mus musculus	N/A	TRANSCRIPTION FACTOR BINDING SITE	N/A	N/A	N/A	Tcf12	N/A	N/A	N/A	24194598	JASPAR	mm8	-1	chr1	94129368	94129378
OREG1053766	Mus musculus	N/A	TRANSCRIPTION FACTOR BINDING SITE	N/A	N/A	N/A	Tcf12	N/A	N/A	N/A	24194598	JASPAR	mm9	-1	chr1	94195539	94195549
OREG1053767	Mus musculus	N/A	TRANSCRIPTION FACTOR BINDING SITE	N/A	N/A	N/A	Tcf12	N/A	N/A	N/A	24194598	JASPAR	mm10	1	chr1	92877750	92877760
OREG1053767	Mus musculus	N/A	TRANSCRIPTION FACTOR BINDING SITE	N/A	N/A	N/A	Tcf12	N/A	N/A	N/A	24194598	JASPAR	mm8	1	chr1	94708156	94708166
OREG1053767	Mus musculus	N/A	TRANSCRIPTION FACTOR BINDING SITE	N/A	N/A	N/A	Tcf12	N/A	N/A	N/A	24194598	JASPAR	mm9	1	chr1	94774327	94774337
OREG1053768	Mus musculus	N/A	TRANSCRIPTION FACTOR BINDING SITE	N/A	N/A	N/A	Tcf12	N/A	N/A	N/A	24194598	JASPAR	mm10	1	chr1	128787512	128787522
OREG1053768	Mus musculus	N/A	TRANSCRIPTION FACTOR BINDING SITE	N/A	N/A	N/A	Tcf12	N/A	N/A	N/A	24194598	JASPAR	mm8	1	chr1	130615058	130615068
OREG1053768	Mus musculus	N/A	TRANSCRIPTION FACTOR BINDING SITE	N/A	N/A	N/A	Tcf12	N/A	N/A	N/A	24194598	JASPAR	mm9	1	chr1	130684089	130684099
OREG1053769	Mus musculus	N/A	TRANSCRIPTION FACTOR BINDING SITE	N/A	N/A	N/A	Tcf12	N/A	N/A	N/A	24194598	JASPAR	mm10	-1	chr1	155388670	155388680
OREG1053769	Mus musculus	N/A	TRANSCRIPTION FACTOR BINDING SITE	N/A	N/A	N/A	Tcf12	N/A	N/A	N/A	24194598	JASPAR	mm8	-1	chr1	157150888	157150898
OREG1053769	Mus musculus	N/A	TRANSCRIPTION FACTOR BINDING SITE	N/A	N/A	N/A	Tcf12	N/A	N/A	N/A	24194598	JASPAR	mm9	-1	chr1	157235800	157235810
OREG1053770	Mus musculus	N/A	TRANSCRIPTION FACTOR BINDING SITE	N/A	N/A	N/A	Tcf12	N/A	N/A	N/A	24194598	JASPAR	mm10	-1	chr1	157002435	157002445
OREG1053770	Mus musculus	N/A	TRANSCRIPTION FACTOR BINDING SITE	N/A	N/A	N/A	Tcf12	N/A	N/A	N/A	24194598	JASPAR	mm8	-1	chr1	158839112	158839122
OREG1053770	Mus musculus	N/A	TRANSCRIPTION FACTOR BINDING SITE	N/A	N/A	N/A	Tcf12	N/A	N/A	N/A	24194598	JASPAR	mm9	-1	chr1	158932566	158932576
OREG1053771	Mus musculus	N/A	TRANSCRIPTION FACTOR BINDING SITE	N/A	N/A	N/A	Tcf12	N/A	N/A	N/A	24194598	JASPAR	mm10	-1	chr1	157002488	157002498
OREG1053771	Mus musculus	N/A	TRANSCRIPTION FACTOR BINDING SITE	N/A	N/A	N/A	Tcf12	N/A	N/A	N/A	24194598	JASPAR	mm8	-1	chr1	158839165	158839175
OREG1053771	Mus musculus	N/A	TRANSCRIPTION FACTOR BINDING SITE	N/A	N/A	N/A	Tcf12	N/A	N/A	N/A	24194598	JASPAR	mm9	-1	chr1	158932619	158932629
OREG1053772	Mus musculus	N/A	TRANSCRIPTION FACTOR BINDING SITE	N/A	N/A	N/A	Tcf12	N/A	N/A	N/A	24194598	JASPAR	mm10	1	chr1	161751408	161751418
OREG1053772	Mus musculus	N/A	TRANSCRIPTION FACTOR BINDING SITE	N/A	N/A	N/A	Tcf12	N/A	N/A	N/A	24194598	JASPAR	mm8	1	chr1	163588085	163588095
OREG1053772	Mus musculus	N/A	TRANSCRIPTION FACTOR BINDING SITE	N/A	N/A	N/A	Tcf12	N/A	N/A	N/A	24194598	JASPAR	mm9	1	chr1	163681539	163681549
OREG1053773	Mus musculus	N/A	TRANSCRIPTION FACTOR BINDING SITE	N/A	N/A	N/A	Tcf12	N/A	N/A	N/A	24194598	JASPAR	mm10	1	chr1	168502005	168502015
OREG1053773	Mus musculus	N/A	TRANSCRIPTION FACTOR BINDING SITE	N/A	N/A	N/A	Tcf12	N/A	N/A	N/A	24194598	JASPAR	mm8	1	chr1	170338680	170338690
OREG1053773	Mus musculus	N/A	TRANSCRIPTION FACTOR BINDING SITE	N/A	N/A	N/A	Tcf12	N/A	N/A	N/A	24194598	JASPAR	mm9	1	chr1	170432136	170432146
OREG1053774	Mus musculus	N/A	TRANSCRIPTION FACTOR BINDING SITE	N/A	N/A	N/A	Tcf12	N/A	N/A	N/A	24194598	JASPAR	mm10	-1	chr1	169099392	169099402
OREG1053774	Mus musculus	N/A	TRANSCRIPTION FACTOR BINDING SITE	N/A	N/A	N/A	Tcf12	N/A	N/A	N/A	24194598	JASPAR	mm8	-1	chr1	170936067	170936077
OREG1053774	Mus musculus	N/A	TRANSCRIPTION FACTOR BINDING SITE	N/A	N/A	N/A	Tcf12	N/A	N/A	N/A	24194598	JASPAR	mm9	-1	chr1	171029523	171029533
OREG1053775	Mus musculus	N/A	TRANSCRIPTION FACTOR BINDING SITE	N/A	N/A	N/A	Tcf12	N/A	N/A	N/A	24194598	JASPAR	mm10	-1	chr1	170658122	170658132
OREG1053775	Mus musculus	N/A	TRANSCRIPTION FACTOR BINDING SITE	N/A	N/A	N/A	Tcf12	N/A	N/A	N/A	24194598	JASPAR	mm8	-1	chr1	172494797	172494807
OREG1053775	Mus musculus	N/A	TRANSCRIPTION FACTOR BINDING SITE	N/A	N/A	N/A	Tcf12	N/A	N/A	N/A	24194598	JASPAR	mm9	-1	chr1	172588253	172588263
OREG1053776	Mus musculus	N/A	TRANSCRIPTION FACTOR BINDING SITE	N/A	N/A	N/A	Tcf12	N/A	N/A	N/A	24194598	JASPAR	mm10	-1	chr1	181335604	181335614
OREG1053776	Mus musculus	N/A	TRANSCRIPTION FACTOR BINDING SITE	N/A	N/A	N/A	Tcf12	N/A	N/A	N/A	24194598	JASPAR	mm8	-1	chr1	183172279	183172289
OREG1053776	Mus musculus	N/A	TRANSCRIPTION FACTOR BINDING SITE	N/A	N/A	N/A	Tcf12	N/A	N/A	N/A	24194598	JASPAR	mm9	-1	chr1	183265735	183265745
OREG1053777	Mus musculus	N/A	TRANSCRIPTION FACTOR BINDING SITE	N/A	N/A	N/A	Tcf12	N/A	N/A	N/A	24194598	JASPAR	mm10	-1	chr1	181335658	181335668
OREG1053777	Mus musculus	N/A	TRANSCRIPTION FACTOR BINDING SITE	N/A	N/A	N/A	Tcf12	N/A	N/A	N/A	24194598	JASPAR	mm8	-1	chr1	183172333	183172343
OREG1053777	Mus musculus	N/A	TRANSCRIPTION FACTOR BINDING SITE	N/A	N/A	N/A	Tcf12	N/A	N/A	N/A	24194598	JASPAR	mm9	-1	chr1	183265789	183265799
OREG1053778	Mus musculus	N/A	TRANSCRIPTION FACTOR BINDING SITE	N/A	N/A	N/A	Tcf12	N/A	N/A	N/A	24194598	JASPAR	mm10	-1	chr1	181993805	181993815
OREG1053778	Mus musculus	N/A	TRANSCRIPTION FACTOR BINDING SITE	N/A	N/A	N/A	Tcf12	N/A	N/A	N/A	24194598	JASPAR	mm8	-1	chr1	183830480	183830490
OREG1053778	Mus musculus	N/A	TRANSCRIPTION FACTOR BINDING SITE	N/A	N/A	N/A	Tcf12	N/A	N/A	N/A	24194598	JASPAR	mm9	-1	chr1	183923936	183923946
OREG1053779	Mus musculus	N/A	TRANSCRIPTION FACTOR BINDING SITE	N/A	N/A	N/A	Tcf12	N/A	N/A	N/A	24194598	JASPAR	mm10	1	chr1	186197251	186197261
OREG1053779	Mus musculus	N/A	TRANSCRIPTION FACTOR BINDING SITE	N/A	N/A	N/A	Tcf12	N/A	N/A	N/A	24194598	JASPAR	mm8	1	chr1	187898039	187898049
OREG1053779	Mus musculus	N/A	TRANSCRIPTION FACTOR BINDING SITE	N/A	N/A	N/A	Tcf12	N/A	N/A	N/A	24194598	JASPAR	mm9	1	chr1	188021130	188021140
OREG1053780	Mus musculus	N/A	TRANSCRIPTION FACTOR BINDING SITE	N/A	N/A	N/A	Tcf12	N/A	N/A	N/A	24194598	JASPAR	mm10	-1	chr10	5253970	5253980
OREG1053780	Mus musculus	N/A	TRANSCRIPTION FACTOR BINDING SITE	N/A	N/A	N/A	Tcf12	N/A	N/A	N/A	24194598	JASPAR	mm8	-1	chr10	5092561	5092571
OREG1053780	Mus musculus	N/A	TRANSCRIPTION FACTOR BINDING SITE	N/A	N/A	N/A	Tcf12	N/A	N/A	N/A	24194598	JASPAR	mm9	-1	chr10	5092561	5092571
OREG1053781	Mus musculus	N/A	TRANSCRIPTION FACTOR BINDING SITE	N/A	N/A	N/A	Tcf12	N/A	N/A	N/A	24194598	JASPAR	mm10	-1	chr10	10814941	10814951
OREG1053781	Mus musculus	N/A	TRANSCRIPTION FACTOR BINDING SITE	N/A	N/A	N/A	Tcf12	N/A	N/A	N/A	24194598	JASPAR	mm8	-1	chr10	10505131	10505141
OREG1053781	Mus musculus	N/A	TRANSCRIPTION FACTOR BINDING SITE	N/A	N/A	N/A	Tcf12	N/A	N/A	N/A	24194598	JASPAR	mm9	-1	chr10	10534739	10534749
OREG1053782	Mus musculus	N/A	TRANSCRIPTION FACTOR BINDING SITE	N/A	N/A	N/A	Tcf12	N/A	N/A	N/A	24194598	JASPAR	mm10	1	chr10	17348105	17348115
OREG1053782	Mus musculus	N/A	TRANSCRIPTION FACTOR BINDING SITE	N/A	N/A	N/A	Tcf12	N/A	N/A	N/A	24194598	JASPAR	mm8	1	chr10	17038303	17038313
OREG1053782	Mus musculus	N/A	TRANSCRIPTION FACTOR BINDING SITE	N/A	N/A	N/A	Tcf12	N/A	N/A	N/A	24194598	JASPAR	mm9	1	chr10	17067911	17067921
OREG1053783	Mus musculus	N/A	TRANSCRIPTION FACTOR BINDING SITE	N/A	N/A	N/A	Tcf12	N/A	N/A	N/A	24194598	JASPAR	mm10	-1	chr10	17600005	17600015
OREG1053783	Mus musculus	N/A	TRANSCRIPTION FACTOR BINDING SITE	N/A	N/A	N/A	Tcf12	N/A	N/A	N/A	24194598	JASPAR	mm8	-1	chr10	17289421	17289431
OREG1053783	Mus musculus	N/A	TRANSCRIPTION FACTOR BINDING SITE	N/A	N/A	N/A	Tcf12	N/A	N/A	N/A	24194598	JASPAR	mm9	-1	chr10	17319811	17319821
OREG1053784	Mus musculus	N/A	TRANSCRIPTION FACTOR BINDING SITE	N/A	N/A	N/A	Tcf12	N/A	N/A	N/A	24194598	JASPAR	mm10	-1	chr10	23596766	23596776
OREG1053784	Mus musculus	N/A	TRANSCRIPTION FACTOR BINDING SITE	N/A	N/A	N/A	Tcf12	N/A	N/A	N/A	24194598	JASPAR	mm8	-1	chr10	23286182	23286192
OREG1053784	Mus musculus	N/A	TRANSCRIPTION FACTOR BINDING SITE	N/A	N/A	N/A	Tcf12	N/A	N/A	N/A	24194598	JASPAR	mm9	-1	chr10	23316572	23316582
OREG1053785	Mus musculus	N/A	TRANSCRIPTION FACTOR BINDING SITE	N/A	N/A	N/A	Tcf12	N/A	N/A	N/A	24194598	JASPAR	mm10	1	chr10	25472130	25472140
OREG1053785	Mus musculus	N/A	TRANSCRIPTION FACTOR BINDING SITE	N/A	N/A	N/A	Tcf12	N/A	N/A	N/A	24194598	JASPAR	mm8	1	chr10	25161546	25161556
OREG1053785	Mus musculus	N/A	TRANSCRIPTION FACTOR BINDING SITE	N/A	N/A	N/A	Tcf12	N/A	N/A	N/A	24194598	JASPAR	mm9	1	chr10	25191936	25191946
OREG1053786	Mus musculus	N/A	TRANSCRIPTION FACTOR BINDING SITE	N/A	N/A	N/A	Tcf12	N/A	N/A	N/A	24194598	JASPAR	mm10	1	chr10	25472143	25472153
OREG1053786	Mus musculus	N/A	TRANSCRIPTION FACTOR BINDING SITE	N/A	N/A	N/A	Tcf12	N/A	N/A	N/A	24194598	JASPAR	mm8	1	chr10	25161559	25161569
OREG1053786	Mus musculus	N/A	TRANSCRIPTION FACTOR BINDING SITE	N/A	N/A	N/A	Tcf12	N/A	N/A	N/A	24194598	JASPAR	mm9	1	chr10	25191949	25191959
OREG1053787	Mus musculus	N/A	TRANSCRIPTION FACTOR BINDING SITE	N/A	N/A	N/A	Tcf12	N/A	N/A	N/A	24194598	JASPAR	mm10	-1	chr10	30786297	30786307
OREG1053787	Mus musculus	N/A	TRANSCRIPTION FACTOR BINDING SITE	N/A	N/A	N/A	Tcf12	N/A	N/A	N/A	24194598	JASPAR	mm8	-1	chr10	30475713	30475723
OREG1053787	Mus musculus	N/A	TRANSCRIPTION FACTOR BINDING SITE	N/A	N/A	N/A	Tcf12	N/A	N/A	N/A	24194598	JASPAR	mm9	-1	chr10	30506103	30506113
OREG1053788	Mus musculus	N/A	TRANSCRIPTION FACTOR BINDING SITE	N/A	N/A	N/A	Tcf12	N/A	N/A	N/A	24194598	JASPAR	mm10	-1	chr10	31447290	31447300
OREG1053788	Mus musculus	N/A	TRANSCRIPTION FACTOR BINDING SITE	N/A	N/A	N/A	Tcf12	N/A	N/A	N/A	24194598	JASPAR	mm8	-1	chr10	31136706	31136716
OREG1053788	Mus musculus	N/A	TRANSCRIPTION FACTOR BINDING SITE	N/A	N/A	N/A	Tcf12	N/A	N/A	N/A	24194598	JASPAR	mm9	-1	chr10	31167096	31167106
OREG1053789	Mus musculus	N/A	TRANSCRIPTION FACTOR BINDING SITE	N/A	N/A	N/A	Tcf12	N/A	N/A	N/A	24194598	JASPAR	mm10	-1	chr10	39407608	39407618
OREG1053789	Mus musculus	N/A	TRANSCRIPTION FACTOR BINDING SITE	N/A	N/A	N/A	Tcf12	N/A	N/A	N/A	24194598	JASPAR	mm8	-1	chr10	39097024	39097034
OREG1053789	Mus musculus	N/A	TRANSCRIPTION FACTOR BINDING SITE	N/A	N/A	N/A	Tcf12	N/A	N/A	N/A	24194598	JASPAR	mm9	-1	chr10	39127414	39127424
OREG1053790	Mus musculus	N/A	TRANSCRIPTION FACTOR BINDING SITE	N/A	N/A	N/A	Tcf12	N/A	N/A	N/A	24194598	JASPAR	mm10	1	chr10	39536429	39536439
OREG1053790	Mus musculus	N/A	TRANSCRIPTION FACTOR BINDING SITE	N/A	N/A	N/A	Tcf12	N/A	N/A	N/A	24194598	JASPAR	mm8	1	chr10	39225845	39225855
OREG1053790	Mus musculus	N/A	TRANSCRIPTION FACTOR BINDING SITE	N/A	N/A	N/A	Tcf12	N/A	N/A	N/A	24194598	JASPAR	mm9	1	chr10	39256235	39256245
OREG1053791	Mus musculus	N/A	TRANSCRIPTION FACTOR BINDING SITE	N/A	N/A	N/A	Tcf12	N/A	N/A	N/A	24194598	JASPAR	mm10	-1	chr10	41576212	41576222
OREG1053791	Mus musculus	N/A	TRANSCRIPTION FACTOR BINDING SITE	N/A	N/A	N/A	Tcf12	N/A	N/A	N/A	24194598	JASPAR	mm8	-1	chr10	41264627	41264637
OREG1053791	Mus musculus	N/A	TRANSCRIPTION FACTOR BINDING SITE	N/A	N/A	N/A	Tcf12	N/A	N/A	N/A	24194598	JASPAR	mm9	-1	chr10	41296018	41296028
OREG1053792	Mus musculus	N/A	TRANSCRIPTION FACTOR BINDING SITE	N/A	N/A	N/A	Tcf12	N/A	N/A	N/A	24194598	JASPAR	mm10	-1	chr10	43520196	43520206
OREG1053792	Mus musculus	N/A	TRANSCRIPTION FACTOR BINDING SITE	N/A	N/A	N/A	Tcf12	N/A	N/A	N/A	24194598	JASPAR	mm8	-1	chr10	43208611	43208621
OREG1053792	Mus musculus	N/A	TRANSCRIPTION FACTOR BINDING SITE	N/A	N/A	N/A	Tcf12	N/A	N/A	N/A	24194598	JASPAR	mm9	-1	chr10	43240002	43240012
OREG1053793	Mus musculus	N/A	TRANSCRIPTION FACTOR BINDING SITE	N/A	N/A	N/A	Tcf12	N/A	N/A	N/A	24194598	JASPAR	mm10	-1	chr10	45174132	45174142
OREG1053793	Mus musculus	N/A	TRANSCRIPTION FACTOR BINDING SITE	N/A	N/A	N/A	Tcf12	N/A	N/A	N/A	24194598	JASPAR	mm8	-1	chr10	44862547	44862557
OREG1053793	Mus musculus	N/A	TRANSCRIPTION FACTOR BINDING SITE	N/A	N/A	N/A	Tcf12	N/A	N/A	N/A	24194598	JASPAR	mm9	-1	chr10	44893938	44893948
OREG1053794	Mus musculus	N/A	TRANSCRIPTION FACTOR BINDING SITE	N/A	N/A	N/A	Tcf12	N/A	N/A	N/A	24194598	JASPAR	mm10	-1	chr10	45174173	45174183
OREG1053794	Mus musculus	N/A	TRANSCRIPTION FACTOR BINDING SITE	N/A	N/A	N/A	Tcf12	N/A	N/A	N/A	24194598	JASPAR	mm8	-1	chr10	44862588	44862598
OREG1053794	Mus musculus	N/A	TRANSCRIPTION FACTOR BINDING SITE	N/A	N/A	N/A	Tcf12	N/A	N/A	N/A	24194598	JASPAR	mm9	-1	chr10	44893979	44893989
OREG1053795	Mus musculus	N/A	TRANSCRIPTION FACTOR BINDING SITE	N/A	N/A	N/A	Tcf12	N/A	N/A	N/A	24194598	JASPAR	mm10	1	chr10	45174197	45174207
OREG1053795	Mus musculus	N/A	TRANSCRIPTION FACTOR BINDING SITE	N/A	N/A	N/A	Tcf12	N/A	N/A	N/A	24194598	JASPAR	mm8	1	chr10	44862612	44862622
OREG1053795	Mus musculus	N/A	TRANSCRIPTION FACTOR BINDING SITE	N/A	N/A	N/A	Tcf12	N/A	N/A	N/A	24194598	JASPAR	mm9	1	chr10	44894003	44894013
OREG1053796	Mus musculus	N/A	TRANSCRIPTION FACTOR BINDING SITE	N/A	N/A	N/A	Tcf12	N/A	N/A	N/A	24194598	JASPAR	mm10	1	chr10	59078069	59078079
OREG1053796	Mus musculus	N/A	TRANSCRIPTION FACTOR BINDING SITE	N/A	N/A	N/A	Tcf12	N/A	N/A	N/A	24194598	JASPAR	mm8	1	chr10	58473426	58473436
OREG1053796	Mus musculus	N/A	TRANSCRIPTION FACTOR BINDING SITE	N/A	N/A	N/A	Tcf12	N/A	N/A	N/A	24194598	JASPAR	mm9	1	chr10	58540817	58540827
OREG1053797	Mus musculus	N/A	TRANSCRIPTION FACTOR BINDING SITE	N/A	N/A	N/A	Tcf12	N/A	N/A	N/A	24194598	JASPAR	mm10	-1	chr10	59916313	59916323
OREG1053797	Mus musculus	N/A	TRANSCRIPTION FACTOR BINDING SITE	N/A	N/A	N/A	Tcf12	N/A	N/A	N/A	24194598	JASPAR	mm8	-1	chr10	59311670	59311680
OREG1053797	Mus musculus	N/A	TRANSCRIPTION FACTOR BINDING SITE	N/A	N/A	N/A	Tcf12	N/A	N/A	N/A	24194598	JASPAR	mm9	-1	chr10	59379061	59379071
OREG1053798	Mus musculus	N/A	TRANSCRIPTION FACTOR BINDING SITE	N/A	N/A	N/A	Tcf12	N/A	N/A	N/A	24194598	JASPAR	mm10	-1	chr10	60374280	60374290
OREG1053798	Mus musculus	N/A	TRANSCRIPTION FACTOR BINDING SITE	N/A	N/A	N/A	Tcf12	N/A	N/A	N/A	24194598	JASPAR	mm8	-1	chr10	59769637	59769647
OREG1053798	Mus musculus	N/A	TRANSCRIPTION FACTOR BINDING SITE	N/A	N/A	N/A	Tcf12	N/A	N/A	N/A	24194598	JASPAR	mm9	-1	chr10	59837028	59837038
OREG1053799	Mus musculus	N/A	TRANSCRIPTION FACTOR BINDING SITE	N/A	N/A	N/A	Tcf12	N/A	N/A	N/A	24194598	JASPAR	mm10	-1	chr10	60398584	60398594
OREG1053799	Mus musculus	N/A	TRANSCRIPTION FACTOR BINDING SITE	N/A	N/A	N/A	Tcf12	N/A	N/A	N/A	24194598	JASPAR	mm8	-1	chr10	59793941	59793951
OREG1053799	Mus musculus	N/A	TRANSCRIPTION FACTOR BINDING SITE	N/A	N/A	N/A	Tcf12	N/A	N/A	N/A	24194598	JASPAR	mm9	-1	chr10	59861332	59861342
OREG1053800	Mus musculus	N/A	TRANSCRIPTION FACTOR BINDING SITE	N/A	N/A	N/A	Tcf12	N/A	N/A	N/A	24194598	JASPAR	mm10	1	chr10	75121290	75121300
OREG1053800	Mus musculus	N/A	TRANSCRIPTION FACTOR BINDING SITE	N/A	N/A	N/A	Tcf12	N/A	N/A	N/A	24194598	JASPAR	mm8	1	chr10	74565006	74565016
OREG1053800	Mus musculus	N/A	TRANSCRIPTION FACTOR BINDING SITE	N/A	N/A	N/A	Tcf12	N/A	N/A	N/A	24194598	JASPAR	mm9	1	chr10	74584035	74584045
OREG1053801	Mus musculus	N/A	TRANSCRIPTION FACTOR BINDING SITE	N/A	N/A	N/A	Tcf12	N/A	N/A	N/A	24194598	JASPAR	mm10	-1	chr10	79721285	79721295
OREG1053801	Mus musculus	N/A	TRANSCRIPTION FACTOR BINDING SITE	N/A	N/A	N/A	Tcf12	N/A	N/A	N/A	24194598	JASPAR	mm8	-1	chr10	79124414	79124424
OREG1053801	Mus musculus	N/A	TRANSCRIPTION FACTOR BINDING SITE	N/A	N/A	N/A	Tcf12	N/A	N/A	N/A	24194598	JASPAR	mm9	-1	chr10	79184030	79184040
OREG1053802	Mus musculus	N/A	TRANSCRIPTION FACTOR BINDING SITE	N/A	N/A	N/A	Tcf12	N/A	N/A	N/A	24194598	JASPAR	mm10	-1	chr10	79721307	79721317
OREG1053802	Mus musculus	N/A	TRANSCRIPTION FACTOR BINDING SITE	N/A	N/A	N/A	Tcf12	N/A	N/A	N/A	24194598	JASPAR	mm8	-1	chr10	79124436	79124446
OREG1053802	Mus musculus	N/A	TRANSCRIPTION FACTOR BINDING SITE	N/A	N/A	N/A	Tcf12	N/A	N/A	N/A	24194598	JASPAR	mm9	-1	chr10	79184052	79184062
OREG1053803	Mus musculus	N/A	TRANSCRIPTION FACTOR BINDING SITE	N/A	N/A	N/A	Tcf12	N/A	N/A	N/A	24194598	JASPAR	mm10	1	chr10	80092102	80092112
OREG1053803	Mus musculus	N/A	TRANSCRIPTION FACTOR BINDING SITE	N/A	N/A	N/A	Tcf12	N/A	N/A	N/A	24194598	JASPAR	mm8	1	chr10	79495231	79495241
OREG1053803	Mus musculus	N/A	TRANSCRIPTION FACTOR BINDING SITE	N/A	N/A	N/A	Tcf12	N/A	N/A	N/A	24194598	JASPAR	mm9	1	chr10	79554847	79554857
OREG1053804	Mus musculus	N/A	TRANSCRIPTION FACTOR BINDING SITE	N/A	N/A	N/A	Tcf12	N/A	N/A	N/A	24194598	JASPAR	mm10	-1	chr10	81119744	81119754
OREG1053804	Mus musculus	N/A	TRANSCRIPTION FACTOR BINDING SITE	N/A	N/A	N/A	Tcf12	N/A	N/A	N/A	24194598	JASPAR	mm8	-1	chr10	80522873	80522883
OREG1053804	Mus musculus	N/A	TRANSCRIPTION FACTOR BINDING SITE	N/A	N/A	N/A	Tcf12	N/A	N/A	N/A	24194598	JASPAR	mm9	-1	chr10	80582489	80582499
OREG1053805	Mus musculus	N/A	TRANSCRIPTION FACTOR BINDING SITE	N/A	N/A	N/A	Tcf12	N/A	N/A	N/A	24194598	JASPAR	mm10	-1	chr10	81119774	81119784
OREG1053805	Mus musculus	N/A	TRANSCRIPTION FACTOR BINDING SITE	N/A	N/A	N/A	Tcf12	N/A	N/A	N/A	24194598	JASPAR	mm8	-1	chr10	80522903	80522913
OREG1053805	Mus musculus	N/A	TRANSCRIPTION FACTOR BINDING SITE	N/A	N/A	N/A	Tcf12	N/A	N/A	N/A	24194598	JASPAR	mm9	-1	chr10	80582519	80582529
OREG1053806	Mus musculus	N/A	TRANSCRIPTION FACTOR BINDING SITE	N/A	N/A	N/A	Tcf12	N/A	N/A	N/A	24194598	JASPAR	mm10	1	chr10	82834099	82834109
OREG1053806	Mus musculus	N/A	TRANSCRIPTION FACTOR BINDING SITE	N/A	N/A	N/A	Tcf12	N/A	N/A	N/A	24194598	JASPAR	mm8	1	chr10	82263898	82263908
OREG1053806	Mus musculus	N/A	TRANSCRIPTION FACTOR BINDING SITE	N/A	N/A	N/A	Tcf12	N/A	N/A	N/A	24194598	JASPAR	mm9	1	chr10	82296844	82296854
OREG1053807	Mus musculus	N/A	TRANSCRIPTION FACTOR BINDING SITE	N/A	N/A	N/A	Tcf12	N/A	N/A	N/A	24194598	JASPAR	mm10	-1	chr10	83168944	83168954
OREG1053807	Mus musculus	N/A	TRANSCRIPTION FACTOR BINDING SITE	N/A	N/A	N/A	Tcf12	N/A	N/A	N/A	24194598	JASPAR	mm8	-1	chr10	82598743	82598753
OREG1053807	Mus musculus	N/A	TRANSCRIPTION FACTOR BINDING SITE	N/A	N/A	N/A	Tcf12	N/A	N/A	N/A	24194598	JASPAR	mm9	-1	chr10	82631689	82631699
OREG1053808	Mus musculus	N/A	TRANSCRIPTION FACTOR BINDING SITE	N/A	N/A	N/A	Tcf12	N/A	N/A	N/A	24194598	JASPAR	mm10	-1	chr10	83168964	83168974
OREG1053808	Mus musculus	N/A	TRANSCRIPTION FACTOR BINDING SITE	N/A	N/A	N/A	Tcf12	N/A	N/A	N/A	24194598	JASPAR	mm8	-1	chr10	82598763	82598773
OREG1053808	Mus musculus	N/A	TRANSCRIPTION FACTOR BINDING SITE	N/A	N/A	N/A	Tcf12	N/A	N/A	N/A	24194598	JASPAR	mm9	-1	chr10	82631709	82631719
OREG1053809	Mus musculus	N/A	TRANSCRIPTION FACTOR BINDING SITE	N/A	N/A	N/A	Tcf12	N/A	N/A	N/A	24194598	JASPAR	mm10	-1	chr10	93672950	93672960
OREG1053809	Mus musculus	N/A	TRANSCRIPTION FACTOR BINDING SITE	N/A	N/A	N/A	Tcf12	N/A	N/A	N/A	24194598	JASPAR	mm8	-1	chr10	93102749	93102759
OREG1053809	Mus musculus	N/A	TRANSCRIPTION FACTOR BINDING SITE	N/A	N/A	N/A	Tcf12	N/A	N/A	N/A	24194598	JASPAR	mm9	-1	chr10	93135695	93135705
OREG1053810	Mus musculus	N/A	TRANSCRIPTION FACTOR BINDING SITE	N/A	N/A	N/A	Tcf12	N/A	N/A	N/A	24194598	JASPAR	mm10	1	chr10	94563170	94563180
OREG1053810	Mus musculus	N/A	TRANSCRIPTION FACTOR BINDING SITE	N/A	N/A	N/A	Tcf12	N/A	N/A	N/A	24194598	JASPAR	mm8	1	chr10	93992969	93992979
OREG1053810	Mus musculus	N/A	TRANSCRIPTION FACTOR BINDING SITE	N/A	N/A	N/A	Tcf12	N/A	N/A	N/A	24194598	JASPAR	mm9	1	chr10	94025915	94025925
OREG1053811	Mus musculus	N/A	TRANSCRIPTION FACTOR BINDING SITE	N/A	N/A	N/A	Tcf12	N/A	N/A	N/A	24194598	JASPAR	mm10	-1	chr10	94563205	94563215
OREG1053811	Mus musculus	N/A	TRANSCRIPTION FACTOR BINDING SITE	N/A	N/A	N/A	Tcf12	N/A	N/A	N/A	24194598	JASPAR	mm8	-1	chr10	93993004	93993014
OREG1053811	Mus musculus	N/A	TRANSCRIPTION FACTOR BINDING SITE	N/A	N/A	N/A	Tcf12	N/A	N/A	N/A	24194598	JASPAR	mm9	-1	chr10	94025950	94025960
OREG1053812	Mus musculus	N/A	TRANSCRIPTION FACTOR BINDING SITE	N/A	N/A	N/A	Tcf12	N/A	N/A	N/A	24194598	JASPAR	mm10	-1	chr10	95409340	95409350
OREG1053812	Mus musculus	N/A	TRANSCRIPTION FACTOR BINDING SITE	N/A	N/A	N/A	Tcf12	N/A	N/A	N/A	24194598	JASPAR	mm8	-1	chr10	94839028	94839038
OREG1053812	Mus musculus	N/A	TRANSCRIPTION FACTOR BINDING SITE	N/A	N/A	N/A	Tcf12	N/A	N/A	N/A	24194598	JASPAR	mm9	-1	chr10	94871974	94871984
OREG1053813	Mus musculus	N/A	TRANSCRIPTION FACTOR BINDING SITE	N/A	N/A	N/A	Tcf12	N/A	N/A	N/A	24194598	JASPAR	mm10	1	chr10	111441102	111441112
OREG1053813	Mus musculus	N/A	TRANSCRIPTION FACTOR BINDING SITE	N/A	N/A	N/A	Tcf12	N/A	N/A	N/A	24194598	JASPAR	mm8	1	chr10	110845212	110845222
OREG1053813	Mus musculus	N/A	TRANSCRIPTION FACTOR BINDING SITE	N/A	N/A	N/A	Tcf12	N/A	N/A	N/A	24194598	JASPAR	mm9	1	chr10	110878158	110878168
OREG1053814	Mus musculus	N/A	TRANSCRIPTION FACTOR BINDING SITE	N/A	N/A	N/A	Tcf12	N/A	N/A	N/A	24194598	JASPAR	mm10	-1	chr10	111441164	111441174
OREG1053814	Mus musculus	N/A	TRANSCRIPTION FACTOR BINDING SITE	N/A	N/A	N/A	Tcf12	N/A	N/A	N/A	24194598	JASPAR	mm8	-1	chr10	110845274	110845284
OREG1053814	Mus musculus	N/A	TRANSCRIPTION FACTOR BINDING SITE	N/A	N/A	N/A	Tcf12	N/A	N/A	N/A	24194598	JASPAR	mm9	-1	chr10	110878220	110878230
OREG1053815	Mus musculus	N/A	TRANSCRIPTION FACTOR BINDING SITE	N/A	N/A	N/A	Tcf12	N/A	N/A	N/A	24194598	JASPAR	mm10	-1	chr10	116354563	116354573
OREG1053815	Mus musculus	N/A	TRANSCRIPTION FACTOR BINDING SITE	N/A	N/A	N/A	Tcf12	N/A	N/A	N/A	24194598	JASPAR	mm8	-1	chr10	115758673	115758683
OREG1053815	Mus musculus	N/A	TRANSCRIPTION FACTOR BINDING SITE	N/A	N/A	N/A	Tcf12	N/A	N/A	N/A	24194598	JASPAR	mm9	-1	chr10	115791619	115791629
OREG1053816	Mus musculus	N/A	TRANSCRIPTION FACTOR BINDING SITE	N/A	N/A	N/A	Tcf12	N/A	N/A	N/A	24194598	JASPAR	mm10	1	chr10	116354594	116354604
OREG1053816	Mus musculus	N/A	TRANSCRIPTION FACTOR BINDING SITE	N/A	N/A	N/A	Tcf12	N/A	N/A	N/A	24194598	JASPAR	mm8	1	chr10	115758704	115758714
OREG1053816	Mus musculus	N/A	TRANSCRIPTION FACTOR BINDING SITE	N/A	N/A	N/A	Tcf12	N/A	N/A	N/A	24194598	JASPAR	mm9	1	chr10	115791650	115791660
OREG1053817	Mus musculus	N/A	TRANSCRIPTION FACTOR BINDING SITE	N/A	N/A	N/A	Tcf12	N/A	N/A	N/A	24194598	JASPAR	mm10	-1	chr10	120411133	120411143
OREG1053817	Mus musculus	N/A	TRANSCRIPTION FACTOR BINDING SITE	N/A	N/A	N/A	Tcf12	N/A	N/A	N/A	24194598	JASPAR	mm8	-1	chr10	119814193	119814203
OREG1053817	Mus musculus	N/A	TRANSCRIPTION FACTOR BINDING SITE	N/A	N/A	N/A	Tcf12	N/A	N/A	N/A	24194598	JASPAR	mm9	-1	chr10	119848189	119848199
OREG1053818	Mus musculus	N/A	TRANSCRIPTION FACTOR BINDING SITE	N/A	N/A	N/A	Tcf12	N/A	N/A	N/A	24194598	JASPAR	mm10	-1	chr10	120411183	120411193
OREG1053818	Mus musculus	N/A	TRANSCRIPTION FACTOR BINDING SITE	N/A	N/A	N/A	Tcf12	N/A	N/A	N/A	24194598	JASPAR	mm8	-1	chr10	119814243	119814253
OREG1053818	Mus musculus	N/A	TRANSCRIPTION FACTOR BINDING SITE	N/A	N/A	N/A	Tcf12	N/A	N/A	N/A	24194598	JASPAR	mm9	-1	chr10	119848239	119848249
OREG1053819	Mus musculus	N/A	TRANSCRIPTION FACTOR BINDING SITE	N/A	N/A	N/A	Tcf12	N/A	N/A	N/A	24194598	JASPAR	mm10	-1	chr10	130314679	130314689
OREG1053819	Mus musculus	N/A	TRANSCRIPTION FACTOR BINDING SITE	N/A	N/A	N/A	Tcf12	N/A	N/A	N/A	24194598	JASPAR	mm8	-1	chr10	129717628	129717638
OREG1053819	Mus musculus	N/A	TRANSCRIPTION FACTOR BINDING SITE	N/A	N/A	N/A	Tcf12	N/A	N/A	N/A	24194598	JASPAR	mm9	-1	chr10	129751735	129751745
OREG1053820	Mus musculus	N/A	TRANSCRIPTION FACTOR BINDING SITE	N/A	N/A	N/A	Tcf12	N/A	N/A	N/A	24194598	JASPAR	mm10	1	chr11	5176823	5176833
OREG1053820	Mus musculus	N/A	TRANSCRIPTION FACTOR BINDING SITE	N/A	N/A	N/A	Tcf12	N/A	N/A	N/A	24194598	JASPAR	mm8	1	chr11	5076826	5076836
OREG1053820	Mus musculus	N/A	TRANSCRIPTION FACTOR BINDING SITE	N/A	N/A	N/A	Tcf12	N/A	N/A	N/A	24194598	JASPAR	mm9	1	chr11	5076826	5076836
OREG1053821	Mus musculus	N/A	TRANSCRIPTION FACTOR BINDING SITE	N/A	N/A	N/A	Tcf12	N/A	N/A	N/A	24194598	JASPAR	mm10	-1	chr11	6481810	6481820
OREG1053821	Mus musculus	N/A	TRANSCRIPTION FACTOR BINDING SITE	N/A	N/A	N/A	Tcf12	N/A	N/A	N/A	24194598	JASPAR	mm8	-1	chr11	6381813	6381823
OREG1053821	Mus musculus	N/A	TRANSCRIPTION FACTOR BINDING SITE	N/A	N/A	N/A	Tcf12	N/A	N/A	N/A	24194598	JASPAR	mm9	-1	chr11	6381813	6381823
OREG1053822	Mus musculus	N/A	TRANSCRIPTION FACTOR BINDING SITE	N/A	N/A	N/A	Tcf12	N/A	N/A	N/A	24194598	JASPAR	mm10	-1	chr11	6481852	6481862
OREG1053822	Mus musculus	N/A	TRANSCRIPTION FACTOR BINDING SITE	N/A	N/A	N/A	Tcf12	N/A	N/A	N/A	24194598	JASPAR	mm8	-1	chr11	6381855	6381865
OREG1053822	Mus musculus	N/A	TRANSCRIPTION FACTOR BINDING SITE	N/A	N/A	N/A	Tcf12	N/A	N/A	N/A	24194598	JASPAR	mm9	-1	chr11	6381855	6381865
OREG1053823	Mus musculus	N/A	TRANSCRIPTION FACTOR BINDING SITE	N/A	N/A	N/A	Tcf12	N/A	N/A	N/A	24194598	JASPAR	mm10	1	chr11	11857178	11857188
OREG1053823	Mus musculus	N/A	TRANSCRIPTION FACTOR BINDING SITE	N/A	N/A	N/A	Tcf12	N/A	N/A	N/A	24194598	JASPAR	mm8	1	chr11	11757181	11757191
OREG1053823	Mus musculus	N/A	TRANSCRIPTION FACTOR BINDING SITE	N/A	N/A	N/A	Tcf12	N/A	N/A	N/A	24194598	JASPAR	mm9	1	chr11	11757181	11757191
OREG1053824	Mus musculus	N/A	TRANSCRIPTION FACTOR BINDING SITE	N/A	N/A	N/A	Tcf12	N/A	N/A	N/A	24194598	JASPAR	mm10	-1	chr11	22301344	22301354
OREG1053824	Mus musculus	N/A	TRANSCRIPTION FACTOR BINDING SITE	N/A	N/A	N/A	Tcf12	N/A	N/A	N/A	24194598	JASPAR	mm8	-1	chr11	22201347	22201357
OREG1053824	Mus musculus	N/A	TRANSCRIPTION FACTOR BINDING SITE	N/A	N/A	N/A	Tcf12	N/A	N/A	N/A	24194598	JASPAR	mm9	-1	chr11	22201347	22201357
OREG1053825	Mus musculus	N/A	TRANSCRIPTION FACTOR BINDING SITE	N/A	N/A	N/A	Tcf12	N/A	N/A	N/A	24194598	JASPAR	mm10	-1	chr11	29638423	29638433
OREG1053825	Mus musculus	N/A	TRANSCRIPTION FACTOR BINDING SITE	N/A	N/A	N/A	Tcf12	N/A	N/A	N/A	24194598	JASPAR	mm8	-1	chr11	29538423	29538433
OREG1053825	Mus musculus	N/A	TRANSCRIPTION FACTOR BINDING SITE	N/A	N/A	N/A	Tcf12	N/A	N/A	N/A	24194598	JASPAR	mm9	-1	chr11	29538423	29538433
OREG1053826	Mus musculus	N/A	TRANSCRIPTION FACTOR BINDING SITE	N/A	N/A	N/A	Tcf12	N/A	N/A	N/A	24194598	JASPAR	mm10	-1	chr11	29638463	29638473
OREG1053826	Mus musculus	N/A	TRANSCRIPTION FACTOR BINDING SITE	N/A	N/A	N/A	Tcf12	N/A	N/A	N/A	24194598	JASPAR	mm8	-1	chr11	29538463	29538473
OREG1053826	Mus musculus	N/A	TRANSCRIPTION FACTOR BINDING SITE	N/A	N/A	N/A	Tcf12	N/A	N/A	N/A	24194598	JASPAR	mm9	-1	chr11	29538463	29538473
OREG1053827	Mus musculus	N/A	TRANSCRIPTION FACTOR BINDING SITE	N/A	N/A	N/A	Tcf12	N/A	N/A	N/A	24194598	JASPAR	mm10	-1	chr11	32540590	32540600
OREG1053827	Mus musculus	N/A	TRANSCRIPTION FACTOR BINDING SITE	N/A	N/A	N/A	Tcf12	N/A	N/A	N/A	24194598	JASPAR	mm8	-1	chr11	32440590	32440600
OREG1053827	Mus musculus	N/A	TRANSCRIPTION FACTOR BINDING SITE	N/A	N/A	N/A	Tcf12	N/A	N/A	N/A	24194598	JASPAR	mm9	-1	chr11	32440590	32440600
OREG1053828	Mus musculus	N/A	TRANSCRIPTION FACTOR BINDING SITE	N/A	N/A	N/A	Tcf12	N/A	N/A	N/A	24194598	JASPAR	mm10	-1	chr11	43345049	43345059
OREG1053828	Mus musculus	N/A	TRANSCRIPTION FACTOR BINDING SITE	N/A	N/A	N/A	Tcf12	N/A	N/A	N/A	24194598	JASPAR	mm8	-1	chr11	43188472	43188482
OREG1053828	Mus musculus	N/A	TRANSCRIPTION FACTOR BINDING SITE	N/A	N/A	N/A	Tcf12	N/A	N/A	N/A	24194598	JASPAR	mm9	-1	chr11	43158551	43158561
OREG1053829	Mus musculus	N/A	TRANSCRIPTION FACTOR BINDING SITE	N/A	N/A	N/A	Tcf12	N/A	N/A	N/A	24194598	JASPAR	mm10	-1	chr11	43933754	43933764
OREG1053829	Mus musculus	N/A	TRANSCRIPTION FACTOR BINDING SITE	N/A	N/A	N/A	Tcf12	N/A	N/A	N/A	24194598	JASPAR	mm8	-1	chr11	43777177	43777187
OREG1053829	Mus musculus	N/A	TRANSCRIPTION FACTOR BINDING SITE	N/A	N/A	N/A	Tcf12	N/A	N/A	N/A	24194598	JASPAR	mm9	-1	chr11	43747256	43747266
OREG1053830	Mus musculus	N/A	TRANSCRIPTION FACTOR BINDING SITE	N/A	N/A	N/A	Tcf12	N/A	N/A	N/A	24194598	JASPAR	mm10	-1	chr11	46127717	46127727
OREG1053830	Mus musculus	N/A	TRANSCRIPTION FACTOR BINDING SITE	N/A	N/A	N/A	Tcf12	N/A	N/A	N/A	24194598	JASPAR	mm8	-1	chr11	45971140	45971150
OREG1053830	Mus musculus	N/A	TRANSCRIPTION FACTOR BINDING SITE	N/A	N/A	N/A	Tcf12	N/A	N/A	N/A	24194598	JASPAR	mm9	-1	chr11	45941219	45941229
OREG1053831	Mus musculus	N/A	TRANSCRIPTION FACTOR BINDING SITE	N/A	N/A	N/A	Tcf12	N/A	N/A	N/A	24194598	JASPAR	mm10	1	chr11	54067805	54067815
OREG1053831	Mus musculus	N/A	TRANSCRIPTION FACTOR BINDING SITE	N/A	N/A	N/A	Tcf12	N/A	N/A	N/A	24194598	JASPAR	mm8	1	chr11	53911228	53911238
OREG1053831	Mus musculus	N/A	TRANSCRIPTION FACTOR BINDING SITE	N/A	N/A	N/A	Tcf12	N/A	N/A	N/A	24194598	JASPAR	mm9	1	chr11	53881307	53881317
OREG1053832	Mus musculus	N/A	TRANSCRIPTION FACTOR BINDING SITE	N/A	N/A	N/A	Tcf12	N/A	N/A	N/A	24194598	JASPAR	mm10	-1	chr11	54122556	54122566
OREG1053832	Mus musculus	N/A	TRANSCRIPTION FACTOR BINDING SITE	N/A	N/A	N/A	Tcf12	N/A	N/A	N/A	24194598	JASPAR	mm8	-1	chr11	53965979	53965989
OREG1053832	Mus musculus	N/A	TRANSCRIPTION FACTOR BINDING SITE	N/A	N/A	N/A	Tcf12	N/A	N/A	N/A	24194598	JASPAR	mm9	-1	chr11	53936058	53936068
OREG1053833	Mus musculus	N/A	TRANSCRIPTION FACTOR BINDING SITE	N/A	N/A	N/A	Tcf12	N/A	N/A	N/A	24194598	JASPAR	mm10	1	chr11	54974037	54974047
OREG1053833	Mus musculus	N/A	TRANSCRIPTION FACTOR BINDING SITE	N/A	N/A	N/A	Tcf12	N/A	N/A	N/A	24194598	JASPAR	mm8	1	chr11	54817460	54817470
OREG1053833	Mus musculus	N/A	TRANSCRIPTION FACTOR BINDING SITE	N/A	N/A	N/A	Tcf12	N/A	N/A	N/A	24194598	JASPAR	mm9	1	chr11	54787539	54787549
OREG1053834	Mus musculus	N/A	TRANSCRIPTION FACTOR BINDING SITE	N/A	N/A	N/A	Tcf12	N/A	N/A	N/A	24194598	JASPAR	mm10	1	chr11	59149546	59149556
OREG1053834	Mus musculus	N/A	TRANSCRIPTION FACTOR BINDING SITE	N/A	N/A	N/A	Tcf12	N/A	N/A	N/A	24194598	JASPAR	mm8	1	chr11	58965741	58965751
OREG1053834	Mus musculus	N/A	TRANSCRIPTION FACTOR BINDING SITE	N/A	N/A	N/A	Tcf12	N/A	N/A	N/A	24194598	JASPAR	mm9	1	chr11	58963048	58963058
OREG1053835	Mus musculus	N/A	TRANSCRIPTION FACTOR BINDING SITE	N/A	N/A	N/A	Tcf12	N/A	N/A	N/A	24194598	JASPAR	mm10	-1	chr11	59161610	59161620
OREG1053835	Mus musculus	N/A	TRANSCRIPTION FACTOR BINDING SITE	N/A	N/A	N/A	Tcf12	N/A	N/A	N/A	24194598	JASPAR	mm8	-1	chr11	58977805	58977815
OREG1053835	Mus musculus	N/A	TRANSCRIPTION FACTOR BINDING SITE	N/A	N/A	N/A	Tcf12	N/A	N/A	N/A	24194598	JASPAR	mm9	-1	chr11	58975112	58975122
OREG1053836	Mus musculus	N/A	TRANSCRIPTION FACTOR BINDING SITE	N/A	N/A	N/A	Tcf12	N/A	N/A	N/A	24194598	JASPAR	mm10	1	chr11	59161622	59161632
OREG1053836	Mus musculus	N/A	TRANSCRIPTION FACTOR BINDING SITE	N/A	N/A	N/A	Tcf12	N/A	N/A	N/A	24194598	JASPAR	mm8	1	chr11	58977817	58977827
OREG1053836	Mus musculus	N/A	TRANSCRIPTION FACTOR BINDING SITE	N/A	N/A	N/A	Tcf12	N/A	N/A	N/A	24194598	JASPAR	mm9	1	chr11	58975124	58975134
OREG1053837	Mus musculus	N/A	TRANSCRIPTION FACTOR BINDING SITE	N/A	N/A	N/A	Tcf12	N/A	N/A	N/A	24194598	JASPAR	mm10	1	chr11	59161634	59161644
OREG1053837	Mus musculus	N/A	TRANSCRIPTION FACTOR BINDING SITE	N/A	N/A	N/A	Tcf12	N/A	N/A	N/A	24194598	JASPAR	mm8	1	chr11	58977829	58977839
OREG1053837	Mus musculus	N/A	TRANSCRIPTION FACTOR BINDING SITE	N/A	N/A	N/A	Tcf12	N/A	N/A	N/A	24194598	JASPAR	mm9	1	chr11	58975136	58975146
OREG1053838	Mus musculus	N/A	TRANSCRIPTION FACTOR BINDING SITE	N/A	N/A	N/A	Tcf12	N/A	N/A	N/A	24194598	JASPAR	mm10	1	chr11	63620452	63620462
OREG1053838	Mus musculus	N/A	TRANSCRIPTION FACTOR BINDING SITE	N/A	N/A	N/A	Tcf12	N/A	N/A	N/A	24194598	JASPAR	mm8	1	chr11	63436647	63436657
OREG1053838	Mus musculus	N/A	TRANSCRIPTION FACTOR BINDING SITE	N/A	N/A	N/A	Tcf12	N/A	N/A	N/A	24194598	JASPAR	mm9	1	chr11	63433954	63433964
OREG1053839	Mus musculus	N/A	TRANSCRIPTION FACTOR BINDING SITE	N/A	N/A	N/A	Tcf12	N/A	N/A	N/A	24194598	JASPAR	mm10	-1	chr11	69417280	69417290
OREG1053839	Mus musculus	N/A	TRANSCRIPTION FACTOR BINDING SITE	N/A	N/A	N/A	Tcf12	N/A	N/A	N/A	24194598	JASPAR	mm8	-1	chr11	69233475	69233485
OREG1053839	Mus musculus	N/A	TRANSCRIPTION FACTOR BINDING SITE	N/A	N/A	N/A	Tcf12	N/A	N/A	N/A	24194598	JASPAR	mm9	-1	chr11	69230782	69230792
OREG1053840	Mus musculus	N/A	TRANSCRIPTION FACTOR BINDING SITE	N/A	N/A	N/A	Tcf12	N/A	N/A	N/A	24194598	JASPAR	mm10	1	chr11	70658727	70658737
OREG1053840	Mus musculus	N/A	TRANSCRIPTION FACTOR BINDING SITE	N/A	N/A	N/A	Tcf12	N/A	N/A	N/A	24194598	JASPAR	mm8	1	chr11	70474922	70474932
OREG1053840	Mus musculus	N/A	TRANSCRIPTION FACTOR BINDING SITE	N/A	N/A	N/A	Tcf12	N/A	N/A	N/A	24194598	JASPAR	mm9	1	chr11	70472229	70472239
OREG1053841	Mus musculus	N/A	TRANSCRIPTION FACTOR BINDING SITE	N/A	N/A	N/A	Tcf12	N/A	N/A	N/A	24194598	JASPAR	mm10	1	chr11	72953961	72953971
OREG1053841	Mus musculus	N/A	TRANSCRIPTION FACTOR BINDING SITE	N/A	N/A	N/A	Tcf12	N/A	N/A	N/A	24194598	JASPAR	mm8	1	chr11	72770156	72770166
OREG1053841	Mus musculus	N/A	TRANSCRIPTION FACTOR BINDING SITE	N/A	N/A	N/A	Tcf12	N/A	N/A	N/A	24194598	JASPAR	mm9	1	chr11	72767463	72767473
OREG1053842	Mus musculus	N/A	TRANSCRIPTION FACTOR BINDING SITE	N/A	N/A	N/A	Tcf12	N/A	N/A	N/A	24194598	JASPAR	mm10	1	chr11	79791097	79791107
OREG1053842	Mus musculus	N/A	TRANSCRIPTION FACTOR BINDING SITE	N/A	N/A	N/A	Tcf12	N/A	N/A	N/A	24194598	JASPAR	mm8	1	chr11	79607292	79607302
OREG1053842	Mus musculus	N/A	TRANSCRIPTION FACTOR BINDING SITE	N/A	N/A	N/A	Tcf12	N/A	N/A	N/A	24194598	JASPAR	mm9	1	chr11	79604599	79604609
OREG1053843	Mus musculus	N/A	TRANSCRIPTION FACTOR BINDING SITE	N/A	N/A	N/A	Tcf12	N/A	N/A	N/A	24194598	JASPAR	mm10	1	chr11	88510458	88510468
OREG1053843	Mus musculus	N/A	TRANSCRIPTION FACTOR BINDING SITE	N/A	N/A	N/A	Tcf12	N/A	N/A	N/A	24194598	JASPAR	mm8	1	chr11	88326653	88326663
OREG1053843	Mus musculus	N/A	TRANSCRIPTION FACTOR BINDING SITE	N/A	N/A	N/A	Tcf12	N/A	N/A	N/A	24194598	JASPAR	mm9	1	chr11	88323960	88323970
OREG1053844	Mus musculus	N/A	TRANSCRIPTION FACTOR BINDING SITE	N/A	N/A	N/A	Tcf12	N/A	N/A	N/A	24194598	JASPAR	mm10	-1	chr11	89856577	89856587
OREG1053844	Mus musculus	N/A	TRANSCRIPTION FACTOR BINDING SITE	N/A	N/A	N/A	Tcf12	N/A	N/A	N/A	24194598	JASPAR	mm8	-1	chr11	89672667	89672677
OREG1053844	Mus musculus	N/A	TRANSCRIPTION FACTOR BINDING SITE	N/A	N/A	N/A	Tcf12	N/A	N/A	N/A	24194598	JASPAR	mm9	-1	chr11	89717891	89717901
OREG1053845	Mus musculus	N/A	TRANSCRIPTION FACTOR BINDING SITE	N/A	N/A	N/A	Tcf12	N/A	N/A	N/A	24194598	JASPAR	mm10	1	chr11	89856589	89856599
OREG1053845	Mus musculus	N/A	TRANSCRIPTION FACTOR BINDING SITE	N/A	N/A	N/A	Tcf12	N/A	N/A	N/A	24194598	JASPAR	mm8	1	chr11	89672679	89672689
OREG1053845	Mus musculus	N/A	TRANSCRIPTION FACTOR BINDING SITE	N/A	N/A	N/A	Tcf12	N/A	N/A	N/A	24194598	JASPAR	mm9	1	chr11	89717903	89717913
OREG1053846	Mus musculus	N/A	TRANSCRIPTION FACTOR BINDING SITE	N/A	N/A	N/A	Tcf12	N/A	N/A	N/A	24194598	JASPAR	mm10	-1	chr11	94229404	94229414
OREG1053846	Mus musculus	N/A	TRANSCRIPTION FACTOR BINDING SITE	N/A	N/A	N/A	Tcf12	N/A	N/A	N/A	24194598	JASPAR	mm8	-1	chr11	94045494	94045504
OREG1053846	Mus musculus	N/A	TRANSCRIPTION FACTOR BINDING SITE	N/A	N/A	N/A	Tcf12	N/A	N/A	N/A	24194598	JASPAR	mm9	-1	chr11	94090718	94090728
OREG1053847	Mus musculus	N/A	TRANSCRIPTION FACTOR BINDING SITE	N/A	N/A	N/A	Tcf12	N/A	N/A	N/A	24194598	JASPAR	mm10	1	chr11	94270061	94270071
OREG1053847	Mus musculus	N/A	TRANSCRIPTION FACTOR BINDING SITE	N/A	N/A	N/A	Tcf12	N/A	N/A	N/A	24194598	JASPAR	mm8	1	chr11	94086151	94086161
OREG1053847	Mus musculus	N/A	TRANSCRIPTION FACTOR BINDING SITE	N/A	N/A	N/A	Tcf12	N/A	N/A	N/A	24194598	JASPAR	mm9	1	chr11	94131375	94131385
OREG1053848	Mus musculus	N/A	TRANSCRIPTION FACTOR BINDING SITE	N/A	N/A	N/A	Tcf12	N/A	N/A	N/A	24194598	JASPAR	mm10	1	chr11	97411149	97411159
OREG1053848	Mus musculus	N/A	TRANSCRIPTION FACTOR BINDING SITE	N/A	N/A	N/A	Tcf12	N/A	N/A	N/A	24194598	JASPAR	mm8	1	chr11	97227239	97227249
OREG1053848	Mus musculus	N/A	TRANSCRIPTION FACTOR BINDING SITE	N/A	N/A	N/A	Tcf12	N/A	N/A	N/A	24194598	JASPAR	mm9	1	chr11	97272463	97272473
OREG1053849	Mus musculus	N/A	TRANSCRIPTION FACTOR BINDING SITE	N/A	N/A	N/A	Tcf12	N/A	N/A	N/A	24194598	JASPAR	mm10	-1	chr11	97971432	97971442
OREG1053849	Mus musculus	N/A	TRANSCRIPTION FACTOR BINDING SITE	N/A	N/A	N/A	Tcf12	N/A	N/A	N/A	24194598	JASPAR	mm8	-1	chr11	97787522	97787532
OREG1053849	Mus musculus	N/A	TRANSCRIPTION FACTOR BINDING SITE	N/A	N/A	N/A	Tcf12	N/A	N/A	N/A	24194598	JASPAR	mm9	-1	chr11	97832746	97832756
OREG1053850	Mus musculus	N/A	TRANSCRIPTION FACTOR BINDING SITE	N/A	N/A	N/A	Tcf12	N/A	N/A	N/A	24194598	JASPAR	mm10	1	chr11	100685582	100685592
OREG1053850	Mus musculus	N/A	TRANSCRIPTION FACTOR BINDING SITE	N/A	N/A	N/A	Tcf12	N/A	N/A	N/A	24194598	JASPAR	mm8	1	chr11	100501672	100501682
OREG1053850	Mus musculus	N/A	TRANSCRIPTION FACTOR BINDING SITE	N/A	N/A	N/A	Tcf12	N/A	N/A	N/A	24194598	JASPAR	mm9	1	chr11	100546896	100546906
OREG1053851	Mus musculus	N/A	TRANSCRIPTION FACTOR BINDING SITE	N/A	N/A	N/A	Tcf12	N/A	N/A	N/A	24194598	JASPAR	mm10	-1	chr11	102383462	102383472
OREG1053851	Mus musculus	N/A	TRANSCRIPTION FACTOR BINDING SITE	N/A	N/A	N/A	Tcf12	N/A	N/A	N/A	24194598	JASPAR	mm8	-1	chr11	102199552	102199562
OREG1053851	Mus musculus	N/A	TRANSCRIPTION FACTOR BINDING SITE	N/A	N/A	N/A	Tcf12	N/A	N/A	N/A	24194598	JASPAR	mm9	-1	chr11	102244776	102244786
OREG1053852	Mus musculus	N/A	TRANSCRIPTION FACTOR BINDING SITE	N/A	N/A	N/A	Tcf12	N/A	N/A	N/A	24194598	JASPAR	mm10	-1	chr11	103120508	103120518
OREG1053852	Mus musculus	N/A	TRANSCRIPTION FACTOR BINDING SITE	N/A	N/A	N/A	Tcf12	N/A	N/A	N/A	24194598	JASPAR	mm8	-1	chr11	102936598	102936608
OREG1053852	Mus musculus	N/A	TRANSCRIPTION FACTOR BINDING SITE	N/A	N/A	N/A	Tcf12	N/A	N/A	N/A	24194598	JASPAR	mm9	-1	chr11	102981822	102981832
OREG1053853	Mus musculus	N/A	TRANSCRIPTION FACTOR BINDING SITE	N/A	N/A	N/A	Tcf12	N/A	N/A	N/A	24194598	JASPAR	mm10	-1	chr11	103177406	103177416
OREG1053853	Mus musculus	N/A	TRANSCRIPTION FACTOR BINDING SITE	N/A	N/A	N/A	Tcf12	N/A	N/A	N/A	24194598	JASPAR	mm8	-1	chr11	102993496	102993506
OREG1053853	Mus musculus	N/A	TRANSCRIPTION FACTOR BINDING SITE	N/A	N/A	N/A	Tcf12	N/A	N/A	N/A	24194598	JASPAR	mm9	-1	chr11	103038720	103038730
OREG1053854	Mus musculus	N/A	TRANSCRIPTION FACTOR BINDING SITE	N/A	N/A	N/A	Tcf12	N/A	N/A	N/A	24194598	JASPAR	mm10	-1	chr11	104578220	104578230
OREG1053854	Mus musculus	N/A	TRANSCRIPTION FACTOR BINDING SITE	N/A	N/A	N/A	Tcf12	N/A	N/A	N/A	24194598	JASPAR	mm8	-1	chr11	104394310	104394320
OREG1053854	Mus musculus	N/A	TRANSCRIPTION FACTOR BINDING SITE	N/A	N/A	N/A	Tcf12	N/A	N/A	N/A	24194598	JASPAR	mm9	-1	chr11	104439534	104439544
OREG1053855	Mus musculus	N/A	TRANSCRIPTION FACTOR BINDING SITE	N/A	N/A	N/A	Tcf12	N/A	N/A	N/A	24194598	JASPAR	mm10	-1	chr11	107233486	107233496
OREG1053855	Mus musculus	N/A	TRANSCRIPTION FACTOR BINDING SITE	N/A	N/A	N/A	Tcf12	N/A	N/A	N/A	24194598	JASPAR	mm8	-1	chr11	107049576	107049586
OREG1053855	Mus musculus	N/A	TRANSCRIPTION FACTOR BINDING SITE	N/A	N/A	N/A	Tcf12	N/A	N/A	N/A	24194598	JASPAR	mm9	-1	chr11	107094800	107094810
OREG1053856	Mus musculus	N/A	TRANSCRIPTION FACTOR BINDING SITE	N/A	N/A	N/A	Tcf12	N/A	N/A	N/A	24194598	JASPAR	mm10	-1	chr11	107716560	107716570
OREG1053856	Mus musculus	N/A	TRANSCRIPTION FACTOR BINDING SITE	N/A	N/A	N/A	Tcf12	N/A	N/A	N/A	24194598	JASPAR	mm8	-1	chr11	107532650	107532660
OREG1053856	Mus musculus	N/A	TRANSCRIPTION FACTOR BINDING SITE	N/A	N/A	N/A	Tcf12	N/A	N/A	N/A	24194598	JASPAR	mm9	-1	chr11	107577874	107577884
OREG1053857	Mus musculus	N/A	TRANSCRIPTION FACTOR BINDING SITE	N/A	N/A	N/A	Tcf12	N/A	N/A	N/A	24194598	JASPAR	mm10	-1	chr11	111522905	111522915
OREG1053857	Mus musculus	N/A	TRANSCRIPTION FACTOR BINDING SITE	N/A	N/A	N/A	Tcf12	N/A	N/A	N/A	24194598	JASPAR	mm8	-1	chr11	111338995	111339005
OREG1053857	Mus musculus	N/A	TRANSCRIPTION FACTOR BINDING SITE	N/A	N/A	N/A	Tcf12	N/A	N/A	N/A	24194598	JASPAR	mm9	-1	chr11	111384219	111384229
OREG1053858	Mus musculus	N/A	TRANSCRIPTION FACTOR BINDING SITE	N/A	N/A	N/A	Tcf12	N/A	N/A	N/A	24194598	JASPAR	mm10	1	chr11	113100978	113100988
OREG1053858	Mus musculus	N/A	TRANSCRIPTION FACTOR BINDING SITE	N/A	N/A	N/A	Tcf12	N/A	N/A	N/A	24194598	JASPAR	mm8	1	chr11	112917068	112917078
OREG1053858	Mus musculus	N/A	TRANSCRIPTION FACTOR BINDING SITE	N/A	N/A	N/A	Tcf12	N/A	N/A	N/A	24194598	JASPAR	mm9	1	chr11	112962292	112962302
OREG1053859	Mus musculus	N/A	TRANSCRIPTION FACTOR BINDING SITE	N/A	N/A	N/A	Tcf12	N/A	N/A	N/A	24194598	JASPAR	mm10	-1	chr11	115697906	115697916
OREG1053859	Mus musculus	N/A	TRANSCRIPTION FACTOR BINDING SITE	N/A	N/A	N/A	Tcf12	N/A	N/A	N/A	24194598	JASPAR	mm8	-1	chr11	115513996	115514006
OREG1053859	Mus musculus	N/A	TRANSCRIPTION FACTOR BINDING SITE	N/A	N/A	N/A	Tcf12	N/A	N/A	N/A	24194598	JASPAR	mm9	-1	chr11	115559220	115559230
OREG1053860	Mus musculus	N/A	TRANSCRIPTION FACTOR BINDING SITE	N/A	N/A	N/A	Tcf12	N/A	N/A	N/A	24194598	JASPAR	mm10	-1	chr11	115697952	115697962
OREG1053860	Mus musculus	N/A	TRANSCRIPTION FACTOR BINDING SITE	N/A	N/A	N/A	Tcf12	N/A	N/A	N/A	24194598	JASPAR	mm8	-1	chr11	115514042	115514052
OREG1053860	Mus musculus	N/A	TRANSCRIPTION FACTOR BINDING SITE	N/A	N/A	N/A	Tcf12	N/A	N/A	N/A	24194598	JASPAR	mm9	-1	chr11	115559266	115559276
OREG1053861	Mus musculus	N/A	TRANSCRIPTION FACTOR BINDING SITE	N/A	N/A	N/A	Tcf12	N/A	N/A	N/A	24194598	JASPAR	mm10	-1	chr11	117292656	117292666
OREG1053861	Mus musculus	N/A	TRANSCRIPTION FACTOR BINDING SITE	N/A	N/A	N/A	Tcf12	N/A	N/A	N/A	24194598	JASPAR	mm8	-1	chr11	117108746	117108756
OREG1053861	Mus musculus	N/A	TRANSCRIPTION FACTOR BINDING SITE	N/A	N/A	N/A	Tcf12	N/A	N/A	N/A	24194598	JASPAR	mm9	-1	chr11	117153970	117153980
OREG1053862	Mus musculus	N/A	TRANSCRIPTION FACTOR BINDING SITE	N/A	N/A	N/A	Tcf12	N/A	N/A	N/A	24194598	JASPAR	mm10	-1	chr11	117292669	117292679
OREG1053862	Mus musculus	N/A	TRANSCRIPTION FACTOR BINDING SITE	N/A	N/A	N/A	Tcf12	N/A	N/A	N/A	24194598	JASPAR	mm8	-1	chr11	117108759	117108769
OREG1053862	Mus musculus	N/A	TRANSCRIPTION FACTOR BINDING SITE	N/A	N/A	N/A	Tcf12	N/A	N/A	N/A	24194598	JASPAR	mm9	-1	chr11	117153983	117153993
OREG1053863	Mus musculus	N/A	TRANSCRIPTION FACTOR BINDING SITE	N/A	N/A	N/A	Tcf12	N/A	N/A	N/A	24194598	JASPAR	mm10	-1	chr11	118471911	118471921
OREG1053863	Mus musculus	N/A	TRANSCRIPTION FACTOR BINDING SITE	N/A	N/A	N/A	Tcf12	N/A	N/A	N/A	24194598	JASPAR	mm8	-1	chr11	118288001	118288011
OREG1053863	Mus musculus	N/A	TRANSCRIPTION FACTOR BINDING SITE	N/A	N/A	N/A	Tcf12	N/A	N/A	N/A	24194598	JASPAR	mm9	-1	chr11	118333225	118333235
OREG1053864	Mus musculus	N/A	TRANSCRIPTION FACTOR BINDING SITE	N/A	N/A	N/A	Tcf12	N/A	N/A	N/A	24194598	JASPAR	mm10	-1	chr11	119976323	119976333
OREG1053864	Mus musculus	N/A	TRANSCRIPTION FACTOR BINDING SITE	N/A	N/A	N/A	Tcf12	N/A	N/A	N/A	24194598	JASPAR	mm8	-1	chr11	119792413	119792423
OREG1053864	Mus musculus	N/A	TRANSCRIPTION FACTOR BINDING SITE	N/A	N/A	N/A	Tcf12	N/A	N/A	N/A	24194598	JASPAR	mm9	-1	chr11	119837637	119837647
OREG1053865	Mus musculus	N/A	TRANSCRIPTION FACTOR BINDING SITE	N/A	N/A	N/A	Tcf12	N/A	N/A	N/A	24194598	JASPAR	mm10	1	chr11	121407482	121407492
OREG1053865	Mus musculus	N/A	TRANSCRIPTION FACTOR BINDING SITE	N/A	N/A	N/A	Tcf12	N/A	N/A	N/A	24194598	JASPAR	mm8	1	chr11	121223572	121223582
OREG1053865	Mus musculus	N/A	TRANSCRIPTION FACTOR BINDING SITE	N/A	N/A	N/A	Tcf12	N/A	N/A	N/A	24194598	JASPAR	mm9	1	chr11	121268796	121268806
OREG1053866	Mus musculus	N/A	TRANSCRIPTION FACTOR BINDING SITE	N/A	N/A	N/A	Tcf12	N/A	N/A	N/A	24194598	JASPAR	mm10	-1	chr11	121552306	121552316
OREG1053866	Mus musculus	N/A	TRANSCRIPTION FACTOR BINDING SITE	N/A	N/A	N/A	Tcf12	N/A	N/A	N/A	24194598	JASPAR	mm8	-1	chr11	121368396	121368406
OREG1053866	Mus musculus	N/A	TRANSCRIPTION FACTOR BINDING SITE	N/A	N/A	N/A	Tcf12	N/A	N/A	N/A	24194598	JASPAR	mm9	-1	chr11	121413620	121413630
OREG1053867	Mus musculus	N/A	TRANSCRIPTION FACTOR BINDING SITE	N/A	N/A	N/A	Tcf12	N/A	N/A	N/A	24194598	JASPAR	mm10	-1	chr12	8897364	8897374
OREG1053867	Mus musculus	N/A	TRANSCRIPTION FACTOR BINDING SITE	N/A	N/A	N/A	Tcf12	N/A	N/A	N/A	24194598	JASPAR	mm8	-1	chr12	8923372	8923382
OREG1053867	Mus musculus	N/A	TRANSCRIPTION FACTOR BINDING SITE	N/A	N/A	N/A	Tcf12	N/A	N/A	N/A	24194598	JASPAR	mm9	-1	chr12	8904170	8904180
OREG1053868	Mus musculus	N/A	TRANSCRIPTION FACTOR BINDING SITE	N/A	N/A	N/A	Tcf12	N/A	N/A	N/A	24194598	JASPAR	mm10	1	chr12	12995399	12995409
OREG1053868	Mus musculus	N/A	TRANSCRIPTION FACTOR BINDING SITE	N/A	N/A	N/A	Tcf12	N/A	N/A	N/A	24194598	JASPAR	mm8	1	chr12	13021387	13021397
OREG1053868	Mus musculus	N/A	TRANSCRIPTION FACTOR BINDING SITE	N/A	N/A	N/A	Tcf12	N/A	N/A	N/A	24194598	JASPAR	mm9	1	chr12	13002205	13002215
OREG1053869	Mus musculus	N/A	TRANSCRIPTION FACTOR BINDING SITE	N/A	N/A	N/A	Tcf12	N/A	N/A	N/A	24194598	JASPAR	mm10	-1	chr12	16118910	16118920
OREG1053869	Mus musculus	N/A	TRANSCRIPTION FACTOR BINDING SITE	N/A	N/A	N/A	Tcf12	N/A	N/A	N/A	24194598	JASPAR	mm8	-1	chr12	16144460	16144470
OREG1053869	Mus musculus	N/A	TRANSCRIPTION FACTOR BINDING SITE	N/A	N/A	N/A	Tcf12	N/A	N/A	N/A	24194598	JASPAR	mm9	-1	chr12	16125716	16125726
OREG1053870	Mus musculus	N/A	TRANSCRIPTION FACTOR BINDING SITE	N/A	N/A	N/A	Tcf12	N/A	N/A	N/A	24194598	JASPAR	mm10	1	chr12	16118930	16118940
OREG1053870	Mus musculus	N/A	TRANSCRIPTION FACTOR BINDING SITE	N/A	N/A	N/A	Tcf12	N/A	N/A	N/A	24194598	JASPAR	mm8	1	chr12	16144480	16144490
OREG1053870	Mus musculus	N/A	TRANSCRIPTION FACTOR BINDING SITE	N/A	N/A	N/A	Tcf12	N/A	N/A	N/A	24194598	JASPAR	mm9	1	chr12	16125736	16125746
OREG1053871	Mus musculus	N/A	TRANSCRIPTION FACTOR BINDING SITE	N/A	N/A	N/A	Tcf12	N/A	N/A	N/A	24194598	JASPAR	mm10	-1	chr12	25365235	25365245
OREG1053871	Mus musculus	N/A	TRANSCRIPTION FACTOR BINDING SITE	N/A	N/A	N/A	Tcf12	N/A	N/A	N/A	24194598	JASPAR	mm8	-1	chr12	25951531	25951541
OREG1053871	Mus musculus	N/A	TRANSCRIPTION FACTOR BINDING SITE	N/A	N/A	N/A	Tcf12	N/A	N/A	N/A	24194598	JASPAR	mm9	-1	chr12	26050100	26050110
OREG1053872	Mus musculus	N/A	TRANSCRIPTION FACTOR BINDING SITE	N/A	N/A	N/A	Tcf12	N/A	N/A	N/A	24194598	JASPAR	mm10	1	chr12	35313368	35313378
OREG1053872	Mus musculus	N/A	TRANSCRIPTION FACTOR BINDING SITE	N/A	N/A	N/A	Tcf12	N/A	N/A	N/A	24194598	JASPAR	mm8	1	chr12	35898440	35898450
OREG1053872	Mus musculus	N/A	TRANSCRIPTION FACTOR BINDING SITE	N/A	N/A	N/A	Tcf12	N/A	N/A	N/A	24194598	JASPAR	mm9	1	chr12	35998040	35998050
OREG1053873	Mus musculus	N/A	TRANSCRIPTION FACTOR BINDING SITE	N/A	N/A	N/A	Tcf12	N/A	N/A	N/A	24194598	JASPAR	mm10	1	chr12	35313383	35313393
OREG1053873	Mus musculus	N/A	TRANSCRIPTION FACTOR BINDING SITE	N/A	N/A	N/A	Tcf12	N/A	N/A	N/A	24194598	JASPAR	mm8	1	chr12	35898455	35898465
OREG1053873	Mus musculus	N/A	TRANSCRIPTION FACTOR BINDING SITE	N/A	N/A	N/A	Tcf12	N/A	N/A	N/A	24194598	JASPAR	mm9	1	chr12	35998055	35998065
OREG1053874	Mus musculus	N/A	TRANSCRIPTION FACTOR BINDING SITE	N/A	N/A	N/A	Tcf12	N/A	N/A	N/A	24194598	JASPAR	mm10	1	chr12	51671287	51671297
OREG1053874	Mus musculus	N/A	TRANSCRIPTION FACTOR BINDING SITE	N/A	N/A	N/A	Tcf12	N/A	N/A	N/A	24194598	JASPAR	mm8	1	chr12	52592907	52592917
OREG1053874	Mus musculus	N/A	TRANSCRIPTION FACTOR BINDING SITE	N/A	N/A	N/A	Tcf12	N/A	N/A	N/A	24194598	JASPAR	mm9	1	chr12	52772274	52772284
OREG1053875	Mus musculus	N/A	TRANSCRIPTION FACTOR BINDING SITE	N/A	N/A	N/A	Tcf12	N/A	N/A	N/A	24194598	JASPAR	mm10	-1	chr12	52635346	52635356
OREG1053875	Mus musculus	N/A	TRANSCRIPTION FACTOR BINDING SITE	N/A	N/A	N/A	Tcf12	N/A	N/A	N/A	24194598	JASPAR	mm8	-1	chr12	53556966	53556976
OREG1053875	Mus musculus	N/A	TRANSCRIPTION FACTOR BINDING SITE	N/A	N/A	N/A	Tcf12	N/A	N/A	N/A	24194598	JASPAR	mm9	-1	chr12	53736333	53736343
OREG1053876	Mus musculus	N/A	TRANSCRIPTION FACTOR BINDING SITE	N/A	N/A	N/A	Tcf12	N/A	N/A	N/A	24194598	JASPAR	mm10	-1	chr12	52892612	52892622
OREG1053876	Mus musculus	N/A	TRANSCRIPTION FACTOR BINDING SITE	N/A	N/A	N/A	Tcf12	N/A	N/A	N/A	24194598	JASPAR	mm8	-1	chr12	53814232	53814242
OREG1053876	Mus musculus	N/A	TRANSCRIPTION FACTOR BINDING SITE	N/A	N/A	N/A	Tcf12	N/A	N/A	N/A	24194598	JASPAR	mm9	-1	chr12	53993599	53993609
OREG1053877	Mus musculus	N/A	TRANSCRIPTION FACTOR BINDING SITE	N/A	N/A	N/A	Tcf12	N/A	N/A	N/A	24194598	JASPAR	mm10	1	chr12	54264370	54264380
OREG1053877	Mus musculus	N/A	TRANSCRIPTION FACTOR BINDING SITE	N/A	N/A	N/A	Tcf12	N/A	N/A	N/A	24194598	JASPAR	mm8	1	chr12	55185996	55186006
OREG1053877	Mus musculus	N/A	TRANSCRIPTION FACTOR BINDING SITE	N/A	N/A	N/A	Tcf12	N/A	N/A	N/A	24194598	JASPAR	mm9	1	chr12	55365357	55365367
OREG1053878	Mus musculus	N/A	TRANSCRIPTION FACTOR BINDING SITE	N/A	N/A	N/A	Tcf12	N/A	N/A	N/A	24194598	JASPAR	mm10	1	chr12	54277383	54277393
OREG1053878	Mus musculus	N/A	TRANSCRIPTION FACTOR BINDING SITE	N/A	N/A	N/A	Tcf12	N/A	N/A	N/A	24194598	JASPAR	mm8	1	chr12	55199009	55199019
OREG1053878	Mus musculus	N/A	TRANSCRIPTION FACTOR BINDING SITE	N/A	N/A	N/A	Tcf12	N/A	N/A	N/A	24194598	JASPAR	mm9	1	chr12	55378370	55378380
OREG1053879	Mus musculus	N/A	TRANSCRIPTION FACTOR BINDING SITE	N/A	N/A	N/A	Tcf12	N/A	N/A	N/A	24194598	JASPAR	mm10	1	chr12	69723039	69723049
OREG1053879	Mus musculus	N/A	TRANSCRIPTION FACTOR BINDING SITE	N/A	N/A	N/A	Tcf12	N/A	N/A	N/A	24194598	JASPAR	mm8	1	chr12	70641644	70641654
OREG1053879	Mus musculus	N/A	TRANSCRIPTION FACTOR BINDING SITE	N/A	N/A	N/A	Tcf12	N/A	N/A	N/A	24194598	JASPAR	mm9	1	chr12	70824026	70824036
OREG1053880	Mus musculus	N/A	TRANSCRIPTION FACTOR BINDING SITE	N/A	N/A	N/A	Tcf12	N/A	N/A	N/A	24194598	JASPAR	mm10	-1	chr12	69723074	69723084
OREG1053880	Mus musculus	N/A	TRANSCRIPTION FACTOR BINDING SITE	N/A	N/A	N/A	Tcf12	N/A	N/A	N/A	24194598	JASPAR	mm8	-1	chr12	70641679	70641689
OREG1053880	Mus musculus	N/A	TRANSCRIPTION FACTOR BINDING SITE	N/A	N/A	N/A	Tcf12	N/A	N/A	N/A	24194598	JASPAR	mm9	-1	chr12	70824061	70824071
OREG1053881	Mus musculus	N/A	TRANSCRIPTION FACTOR BINDING SITE	N/A	N/A	N/A	Tcf12	N/A	N/A	N/A	24194598	JASPAR	mm10	-1	chr12	71980375	71980385
OREG1053881	Mus musculus	N/A	TRANSCRIPTION FACTOR BINDING SITE	N/A	N/A	N/A	Tcf12	N/A	N/A	N/A	24194598	JASPAR	mm8	-1	chr12	72898952	72898962
OREG1053881	Mus musculus	N/A	TRANSCRIPTION FACTOR BINDING SITE	N/A	N/A	N/A	Tcf12	N/A	N/A	N/A	24194598	JASPAR	mm9	-1	chr12	73081362	73081372
OREG1053882	Mus musculus	N/A	TRANSCRIPTION FACTOR BINDING SITE	N/A	N/A	N/A	Tcf12	N/A	N/A	N/A	24194598	JASPAR	mm10	-1	chr12	73774970	73774980
OREG1053882	Mus musculus	N/A	TRANSCRIPTION FACTOR BINDING SITE	N/A	N/A	N/A	Tcf12	N/A	N/A	N/A	24194598	JASPAR	mm8	-1	chr12	74693808	74693818
OREG1053882	Mus musculus	N/A	TRANSCRIPTION FACTOR BINDING SITE	N/A	N/A	N/A	Tcf12	N/A	N/A	N/A	24194598	JASPAR	mm9	-1	chr12	74875957	74875967
OREG1053883	Mus musculus	N/A	TRANSCRIPTION FACTOR BINDING SITE	N/A	N/A	N/A	Tcf12	N/A	N/A	N/A	24194598	JASPAR	mm10	1	chr12	73775017	73775027
OREG1053883	Mus musculus	N/A	TRANSCRIPTION FACTOR BINDING SITE	N/A	N/A	N/A	Tcf12	N/A	N/A	N/A	24194598	JASPAR	mm8	1	chr12	74693855	74693865
OREG1053883	Mus musculus	N/A	TRANSCRIPTION FACTOR BINDING SITE	N/A	N/A	N/A	Tcf12	N/A	N/A	N/A	24194598	JASPAR	mm9	1	chr12	74876004	74876014
OREG1053884	Mus musculus	N/A	TRANSCRIPTION FACTOR BINDING SITE	N/A	N/A	N/A	Tcf12	N/A	N/A	N/A	24194598	JASPAR	mm10	-1	chr12	73813663	73813673
OREG1053884	Mus musculus	N/A	TRANSCRIPTION FACTOR BINDING SITE	N/A	N/A	N/A	Tcf12	N/A	N/A	N/A	24194598	JASPAR	mm8	-1	chr12	74732501	74732511
OREG1053884	Mus musculus	N/A	TRANSCRIPTION FACTOR BINDING SITE	N/A	N/A	N/A	Tcf12	N/A	N/A	N/A	24194598	JASPAR	mm9	-1	chr12	74914650	74914660
OREG1053885	Mus musculus	N/A	TRANSCRIPTION FACTOR BINDING SITE	N/A	N/A	N/A	Tcf12	N/A	N/A	N/A	24194598	JASPAR	mm10	-1	chr12	76527731	76527741
OREG1053885	Mus musculus	N/A	TRANSCRIPTION FACTOR BINDING SITE	N/A	N/A	N/A	Tcf12	N/A	N/A	N/A	24194598	JASPAR	mm8	-1	chr12	77446571	77446581
OREG1053885	Mus musculus	N/A	TRANSCRIPTION FACTOR BINDING SITE	N/A	N/A	N/A	Tcf12	N/A	N/A	N/A	24194598	JASPAR	mm9	-1	chr12	77628718	77628728
OREG1053886	Mus musculus	N/A	TRANSCRIPTION FACTOR BINDING SITE	N/A	N/A	N/A	Tcf12	N/A	N/A	N/A	24194598	JASPAR	mm10	1	chr12	80885414	80885424
OREG1053886	Mus musculus	N/A	TRANSCRIPTION FACTOR BINDING SITE	N/A	N/A	N/A	Tcf12	N/A	N/A	N/A	24194598	JASPAR	mm8	1	chr12	81804262	81804272
OREG1053886	Mus musculus	N/A	TRANSCRIPTION FACTOR BINDING SITE	N/A	N/A	N/A	Tcf12	N/A	N/A	N/A	24194598	JASPAR	mm9	1	chr12	81986401	81986411
OREG1053887	Mus musculus	N/A	TRANSCRIPTION FACTOR BINDING SITE	N/A	N/A	N/A	Tcf12	N/A	N/A	N/A	24194598	JASPAR	mm10	-1	chr12	81749021	81749031
OREG1053887	Mus musculus	N/A	TRANSCRIPTION FACTOR BINDING SITE	N/A	N/A	N/A	Tcf12	N/A	N/A	N/A	24194598	JASPAR	mm8	-1	chr12	82667869	82667879
OREG1053887	Mus musculus	N/A	TRANSCRIPTION FACTOR BINDING SITE	N/A	N/A	N/A	Tcf12	N/A	N/A	N/A	24194598	JASPAR	mm9	-1	chr12	82850008	82850018
OREG1053888	Mus musculus	N/A	TRANSCRIPTION FACTOR BINDING SITE	N/A	N/A	N/A	Tcf12	N/A	N/A	N/A	24194598	JASPAR	mm10	1	chr12	84791043	84791053
OREG1053888	Mus musculus	N/A	TRANSCRIPTION FACTOR BINDING SITE	N/A	N/A	N/A	Tcf12	N/A	N/A	N/A	24194598	JASPAR	mm8	1	chr12	85680791	85680801
OREG1053888	Mus musculus	N/A	TRANSCRIPTION FACTOR BINDING SITE	N/A	N/A	N/A	Tcf12	N/A	N/A	N/A	24194598	JASPAR	mm9	1	chr12	86131993	86132003
OREG1053889	Mus musculus	N/A	TRANSCRIPTION FACTOR BINDING SITE	N/A	N/A	N/A	Tcf12	N/A	N/A	N/A	24194598	JASPAR	mm10	-1	chr12	85416036	85416046
OREG1053889	Mus musculus	N/A	TRANSCRIPTION FACTOR BINDING SITE	N/A	N/A	N/A	Tcf12	N/A	N/A	N/A	24194598	JASPAR	mm8	-1	chr12	86305139	86305149
OREG1053889	Mus musculus	N/A	TRANSCRIPTION FACTOR BINDING SITE	N/A	N/A	N/A	Tcf12	N/A	N/A	N/A	24194598	JASPAR	mm9	-1	chr12	86756986	86756996
OREG1053890	Mus musculus	N/A	TRANSCRIPTION FACTOR BINDING SITE	N/A	N/A	N/A	Tcf12	N/A	N/A	N/A	24194598	JASPAR	mm10	-1	chr12	86817135	86817145
OREG1053890	Mus musculus	N/A	TRANSCRIPTION FACTOR BINDING SITE	N/A	N/A	N/A	Tcf12	N/A	N/A	N/A	24194598	JASPAR	mm8	-1	chr12	87706238	87706248
OREG1053890	Mus musculus	N/A	TRANSCRIPTION FACTOR BINDING SITE	N/A	N/A	N/A	Tcf12	N/A	N/A	N/A	24194598	JASPAR	mm9	-1	chr12	88158085	88158095
OREG1053891	Mus musculus	N/A	TRANSCRIPTION FACTOR BINDING SITE	N/A	N/A	N/A	Tcf12	N/A	N/A	N/A	24194598	JASPAR	mm10	1	chr12	100123720	100123730
OREG1053891	Mus musculus	N/A	TRANSCRIPTION FACTOR BINDING SITE	N/A	N/A	N/A	Tcf12	N/A	N/A	N/A	24194598	JASPAR	mm8	1	chr12	100524770	100524780
OREG1053891	Mus musculus	N/A	TRANSCRIPTION FACTOR BINDING SITE	N/A	N/A	N/A	Tcf12	N/A	N/A	N/A	24194598	JASPAR	mm9	1	chr12	101361930	101361940
OREG1053892	Mus musculus	N/A	TRANSCRIPTION FACTOR BINDING SITE	N/A	N/A	N/A	Tcf12	N/A	N/A	N/A	24194598	JASPAR	mm10	1	chr12	104979197	104979207
OREG1053892	Mus musculus	N/A	TRANSCRIPTION FACTOR BINDING SITE	N/A	N/A	N/A	Tcf12	N/A	N/A	N/A	24194598	JASPAR	mm8	1	chr12	105380247	105380257
OREG1053892	Mus musculus	N/A	TRANSCRIPTION FACTOR BINDING SITE	N/A	N/A	N/A	Tcf12	N/A	N/A	N/A	24194598	JASPAR	mm9	1	chr12	106217407	106217417
OREG1053893	Mus musculus	N/A	TRANSCRIPTION FACTOR BINDING SITE	N/A	N/A	N/A	Tcf12	N/A	N/A	N/A	24194598	JASPAR	mm10	-1	chr12	109037144	109037154
OREG1053893	Mus musculus	N/A	TRANSCRIPTION FACTOR BINDING SITE	N/A	N/A	N/A	Tcf12	N/A	N/A	N/A	24194598	JASPAR	mm8	-1	chr12	109484951	109484961
OREG1053893	Mus musculus	N/A	TRANSCRIPTION FACTOR BINDING SITE	N/A	N/A	N/A	Tcf12	N/A	N/A	N/A	24194598	JASPAR	mm9	-1	chr12	110275354	110275364
OREG1053894	Mus musculus	N/A	TRANSCRIPTION FACTOR BINDING SITE	N/A	N/A	N/A	Tcf12	N/A	N/A	N/A	24194598	JASPAR	mm10	-1	chr12	109037175	109037185
OREG1053894	Mus musculus	N/A	TRANSCRIPTION FACTOR BINDING SITE	N/A	N/A	N/A	Tcf12	N/A	N/A	N/A	24194598	JASPAR	mm8	-1	chr12	109484982	109484992
OREG1053894	Mus musculus	N/A	TRANSCRIPTION FACTOR BINDING SITE	N/A	N/A	N/A	Tcf12	N/A	N/A	N/A	24194598	JASPAR	mm9	-1	chr12	110275385	110275395
OREG1053895	Mus musculus	N/A	TRANSCRIPTION FACTOR BINDING SITE	N/A	N/A	N/A	Tcf12	N/A	N/A	N/A	24194598	JASPAR	mm10	-1	chr12	110515855	110515865
OREG1053895	Mus musculus	N/A	TRANSCRIPTION FACTOR BINDING SITE	N/A	N/A	N/A	Tcf12	N/A	N/A	N/A	24194598	JASPAR	mm8	-1	chr12	110963662	110963672
OREG1053895	Mus musculus	N/A	TRANSCRIPTION FACTOR BINDING SITE	N/A	N/A	N/A	Tcf12	N/A	N/A	N/A	24194598	JASPAR	mm9	-1	chr12	111754065	111754075
OREG1053896	Mus musculus	N/A	TRANSCRIPTION FACTOR BINDING SITE	N/A	N/A	N/A	Tcf12	N/A	N/A	N/A	24194598	JASPAR	mm10	1	chr12	112618216	112618226
OREG1053896	Mus musculus	N/A	TRANSCRIPTION FACTOR BINDING SITE	N/A	N/A	N/A	Tcf12	N/A	N/A	N/A	24194598	JASPAR	mm8	1	chr12	113066024	113066034
OREG1053896	Mus musculus	N/A	TRANSCRIPTION FACTOR BINDING SITE	N/A	N/A	N/A	Tcf12	N/A	N/A	N/A	24194598	JASPAR	mm9	1	chr12	113856427	113856437
OREG1053897	Mus musculus	N/A	TRANSCRIPTION FACTOR BINDING SITE	N/A	N/A	N/A	Tcf12	N/A	N/A	N/A	24194598	JASPAR	mm10	-1	chr12	112618247	112618257
OREG1053897	Mus musculus	N/A	TRANSCRIPTION FACTOR BINDING SITE	N/A	N/A	N/A	Tcf12	N/A	N/A	N/A	24194598	JASPAR	mm8	-1	chr12	113066055	113066065
OREG1053897	Mus musculus	N/A	TRANSCRIPTION FACTOR BINDING SITE	N/A	N/A	N/A	Tcf12	N/A	N/A	N/A	24194598	JASPAR	mm9	-1	chr12	113856458	113856468
OREG1053898	Mus musculus	N/A	TRANSCRIPTION FACTOR BINDING SITE	N/A	N/A	N/A	Tcf12	N/A	N/A	N/A	24194598	JASPAR	mm10	-1	chr12	113029110	113029120
OREG1053898	Mus musculus	N/A	TRANSCRIPTION FACTOR BINDING SITE	N/A	N/A	N/A	Tcf12	N/A	N/A	N/A	24194598	JASPAR	mm8	-1	chr12	113476918	113476928
OREG1053898	Mus musculus	N/A	TRANSCRIPTION FACTOR BINDING SITE	N/A	N/A	N/A	Tcf12	N/A	N/A	N/A	24194598	JASPAR	mm9	-1	chr12	114267321	114267331
OREG1053899	Mus musculus	N/A	TRANSCRIPTION FACTOR BINDING SITE	N/A	N/A	N/A	Tcf12	N/A	N/A	N/A	24194598	JASPAR	mm10	-1	chr13	9319907	9319917
OREG1053899	Mus musculus	N/A	TRANSCRIPTION FACTOR BINDING SITE	N/A	N/A	N/A	Tcf12	N/A	N/A	N/A	24194598	JASPAR	mm8	-1	chr13	9319153	9319163
OREG1053899	Mus musculus	N/A	TRANSCRIPTION FACTOR BINDING SITE	N/A	N/A	N/A	Tcf12	N/A	N/A	N/A	24194598	JASPAR	mm9	-1	chr13	9319153	9319163
OREG1053900	Mus musculus	N/A	TRANSCRIPTION FACTOR BINDING SITE	N/A	N/A	N/A	Tcf12	N/A	N/A	N/A	24194598	JASPAR	mm10	-1	chr13	9319927	9319937
OREG1053900	Mus musculus	N/A	TRANSCRIPTION FACTOR BINDING SITE	N/A	N/A	N/A	Tcf12	N/A	N/A	N/A	24194598	JASPAR	mm8	-1	chr13	9319173	9319183
OREG1053900	Mus musculus	N/A	TRANSCRIPTION FACTOR BINDING SITE	N/A	N/A	N/A	Tcf12	N/A	N/A	N/A	24194598	JASPAR	mm9	-1	chr13	9319173	9319183
OREG1053901	Mus musculus	N/A	TRANSCRIPTION FACTOR BINDING SITE	N/A	N/A	N/A	Tcf12	N/A	N/A	N/A	24194598	JASPAR	mm10	-1	chr13	9319954	9319964
OREG1053901	Mus musculus	N/A	TRANSCRIPTION FACTOR BINDING SITE	N/A	N/A	N/A	Tcf12	N/A	N/A	N/A	24194598	JASPAR	mm8	-1	chr13	9319200	9319210
OREG1053901	Mus musculus	N/A	TRANSCRIPTION FACTOR BINDING SITE	N/A	N/A	N/A	Tcf12	N/A	N/A	N/A	24194598	JASPAR	mm9	-1	chr13	9319200	9319210
OREG1053902	Mus musculus	N/A	TRANSCRIPTION FACTOR BINDING SITE	N/A	N/A	N/A	Tcf12	N/A	N/A	N/A	24194598	JASPAR	mm10	-1	chr13	15498595	15498605
OREG1053902	Mus musculus	N/A	TRANSCRIPTION FACTOR BINDING SITE	N/A	N/A	N/A	Tcf12	N/A	N/A	N/A	24194598	JASPAR	mm8	-1	chr13	15289482	15289492
OREG1053902	Mus musculus	N/A	TRANSCRIPTION FACTOR BINDING SITE	N/A	N/A	N/A	Tcf12	N/A	N/A	N/A	24194598	JASPAR	mm9	-1	chr13	15590428	15590438
OREG1053903	Mus musculus	N/A	TRANSCRIPTION FACTOR BINDING SITE	N/A	N/A	N/A	Tcf12	N/A	N/A	N/A	24194598	JASPAR	mm10	-1	chr13	17146803	17146813
OREG1053903	Mus musculus	N/A	TRANSCRIPTION FACTOR BINDING SITE	N/A	N/A	N/A	Tcf12	N/A	N/A	N/A	24194598	JASPAR	mm8	-1	chr13	16931945	16931955
OREG1053903	Mus musculus	N/A	TRANSCRIPTION FACTOR BINDING SITE	N/A	N/A	N/A	Tcf12	N/A	N/A	N/A	24194598	JASPAR	mm9	-1	chr13	17238637	17238647
OREG1053904	Mus musculus	N/A	TRANSCRIPTION FACTOR BINDING SITE	N/A	N/A	N/A	Tcf12	N/A	N/A	N/A	24194598	JASPAR	mm10	-1	chr13	28757939	28757949
OREG1053904	Mus musculus	N/A	TRANSCRIPTION FACTOR BINDING SITE	N/A	N/A	N/A	Tcf12	N/A	N/A	N/A	24194598	JASPAR	mm8	-1	chr13	28765404	28765414
OREG1053904	Mus musculus	N/A	TRANSCRIPTION FACTOR BINDING SITE	N/A	N/A	N/A	Tcf12	N/A	N/A	N/A	24194598	JASPAR	mm9	-1	chr13	28849808	28849818
OREG1053905	Mus musculus	N/A	TRANSCRIPTION FACTOR BINDING SITE	N/A	N/A	N/A	Tcf12	N/A	N/A	N/A	24194598	JASPAR	mm10	-1	chr13	28811311	28811321
OREG1053905	Mus musculus	N/A	TRANSCRIPTION FACTOR BINDING SITE	N/A	N/A	N/A	Tcf12	N/A	N/A	N/A	24194598	JASPAR	mm8	-1	chr13	28818776	28818786
OREG1053905	Mus musculus	N/A	TRANSCRIPTION FACTOR BINDING SITE	N/A	N/A	N/A	Tcf12	N/A	N/A	N/A	24194598	JASPAR	mm9	-1	chr13	28903180	28903190
OREG1053906	Mus musculus	N/A	TRANSCRIPTION FACTOR BINDING SITE	N/A	N/A	N/A	Tcf12	N/A	N/A	N/A	24194598	JASPAR	mm10	-1	chr13	32820106	32820116
OREG1053906	Mus musculus	N/A	TRANSCRIPTION FACTOR BINDING SITE	N/A	N/A	N/A	Tcf12	N/A	N/A	N/A	24194598	JASPAR	mm8	-1	chr13	32827571	32827581
OREG1053906	Mus musculus	N/A	TRANSCRIPTION FACTOR BINDING SITE	N/A	N/A	N/A	Tcf12	N/A	N/A	N/A	24194598	JASPAR	mm9	-1	chr13	32911975	32911985
OREG1053907	Mus musculus	N/A	TRANSCRIPTION FACTOR BINDING SITE	N/A	N/A	N/A	Tcf12	N/A	N/A	N/A	24194598	JASPAR	mm10	1	chr13	34057454	34057464
OREG1053907	Mus musculus	N/A	TRANSCRIPTION FACTOR BINDING SITE	N/A	N/A	N/A	Tcf12	N/A	N/A	N/A	24194598	JASPAR	mm8	1	chr13	34064919	34064929
OREG1053907	Mus musculus	N/A	TRANSCRIPTION FACTOR BINDING SITE	N/A	N/A	N/A	Tcf12	N/A	N/A	N/A	24194598	JASPAR	mm9	1	chr13	34149323	34149333
OREG1053908	Mus musculus	N/A	TRANSCRIPTION FACTOR BINDING SITE	N/A	N/A	N/A	Tcf12	N/A	N/A	N/A	24194598	JASPAR	mm10	-1	chr13	37880975	37880985
OREG1053908	Mus musculus	N/A	TRANSCRIPTION FACTOR BINDING SITE	N/A	N/A	N/A	Tcf12	N/A	N/A	N/A	24194598	JASPAR	mm8	-1	chr13	37888441	37888451
OREG1053908	Mus musculus	N/A	TRANSCRIPTION FACTOR BINDING SITE	N/A	N/A	N/A	Tcf12	N/A	N/A	N/A	24194598	JASPAR	mm9	-1	chr13	37972844	37972854
OREG1053909	Mus musculus	N/A	TRANSCRIPTION FACTOR BINDING SITE	N/A	N/A	N/A	Tcf12	N/A	N/A	N/A	24194598	JASPAR	mm10	1	chr13	44167341	44167351
OREG1053909	Mus musculus	N/A	TRANSCRIPTION FACTOR BINDING SITE	N/A	N/A	N/A	Tcf12	N/A	N/A	N/A	24194598	JASPAR	mm8	1	chr13	44178313	44178323
OREG1053909	Mus musculus	N/A	TRANSCRIPTION FACTOR BINDING SITE	N/A	N/A	N/A	Tcf12	N/A	N/A	N/A	24194598	JASPAR	mm9	1	chr13	44262710	44262720
OREG1053910	Mus musculus	N/A	TRANSCRIPTION FACTOR BINDING SITE	N/A	N/A	N/A	Tcf12	N/A	N/A	N/A	24194598	JASPAR	mm10	-1	chr13	47336991	47337001
OREG1053910	Mus musculus	N/A	TRANSCRIPTION FACTOR BINDING SITE	N/A	N/A	N/A	Tcf12	N/A	N/A	N/A	24194598	JASPAR	mm8	-1	chr13	47347963	47347973
OREG1053910	Mus musculus	N/A	TRANSCRIPTION FACTOR BINDING SITE	N/A	N/A	N/A	Tcf12	N/A	N/A	N/A	24194598	JASPAR	mm9	-1	chr13	47432360	47432370
OREG1053911	Mus musculus	N/A	TRANSCRIPTION FACTOR BINDING SITE	N/A	N/A	N/A	Tcf12	N/A	N/A	N/A	24194598	JASPAR	mm10	1	chr13	48944743	48944753
OREG1053911	Mus musculus	N/A	TRANSCRIPTION FACTOR BINDING SITE	N/A	N/A	N/A	Tcf12	N/A	N/A	N/A	24194598	JASPAR	mm8	1	chr13	48956680	48956690
OREG1053911	Mus musculus	N/A	TRANSCRIPTION FACTOR BINDING SITE	N/A	N/A	N/A	Tcf12	N/A	N/A	N/A	24194598	JASPAR	mm9	1	chr13	49040112	49040122
OREG1053912	Mus musculus	N/A	TRANSCRIPTION FACTOR BINDING SITE	N/A	N/A	N/A	Tcf12	N/A	N/A	N/A	24194598	JASPAR	mm10	-1	chr13	48944762	48944772
OREG1053912	Mus musculus	N/A	TRANSCRIPTION FACTOR BINDING SITE	N/A	N/A	N/A	Tcf12	N/A	N/A	N/A	24194598	JASPAR	mm8	-1	chr13	48956699	48956709
OREG1053912	Mus musculus	N/A	TRANSCRIPTION FACTOR BINDING SITE	N/A	N/A	N/A	Tcf12	N/A	N/A	N/A	24194598	JASPAR	mm9	-1	chr13	49040131	49040141
OREG1053913	Mus musculus	N/A	TRANSCRIPTION FACTOR BINDING SITE	N/A	N/A	N/A	Tcf12	N/A	N/A	N/A	24194598	JASPAR	mm10	-1	chr13	51018632	51018642
OREG1053913	Mus musculus	N/A	TRANSCRIPTION FACTOR BINDING SITE	N/A	N/A	N/A	Tcf12	N/A	N/A	N/A	24194598	JASPAR	mm8	-1	chr13	51031129	51031139
OREG1053913	Mus musculus	N/A	TRANSCRIPTION FACTOR BINDING SITE	N/A	N/A	N/A	Tcf12	N/A	N/A	N/A	24194598	JASPAR	mm9	-1	chr13	51114001	51114011
OREG1053914	Mus musculus	N/A	TRANSCRIPTION FACTOR BINDING SITE	N/A	N/A	N/A	Tcf12	N/A	N/A	N/A	24194598	JASPAR	mm10	1	chr13	51920704	51920714
OREG1053914	Mus musculus	N/A	TRANSCRIPTION FACTOR BINDING SITE	N/A	N/A	N/A	Tcf12	N/A	N/A	N/A	24194598	JASPAR	mm8	1	chr13	51933194	51933204
OREG1053914	Mus musculus	N/A	TRANSCRIPTION FACTOR BINDING SITE	N/A	N/A	N/A	Tcf12	N/A	N/A	N/A	24194598	JASPAR	mm9	1	chr13	52016073	52016083
OREG1053915	Mus musculus	N/A	TRANSCRIPTION FACTOR BINDING SITE	N/A	N/A	N/A	Tcf12	N/A	N/A	N/A	24194598	JASPAR	mm10	1	chr13	51920730	51920740
OREG1053915	Mus musculus	N/A	TRANSCRIPTION FACTOR BINDING SITE	N/A	N/A	N/A	Tcf12	N/A	N/A	N/A	24194598	JASPAR	mm8	1	chr13	51933220	51933230
OREG1053915	Mus musculus	N/A	TRANSCRIPTION FACTOR BINDING SITE	N/A	N/A	N/A	Tcf12	N/A	N/A	N/A	24194598	JASPAR	mm9	1	chr13	52016099	52016109
OREG1053916	Mus musculus	N/A	TRANSCRIPTION FACTOR BINDING SITE	N/A	N/A	N/A	Tcf12	N/A	N/A	N/A	24194598	JASPAR	mm10	-1	chr13	55371884	55371894
OREG1053916	Mus musculus	N/A	TRANSCRIPTION FACTOR BINDING SITE	N/A	N/A	N/A	Tcf12	N/A	N/A	N/A	24194598	JASPAR	mm8	-1	chr13	55381506	55381516
OREG1053916	Mus musculus	N/A	TRANSCRIPTION FACTOR BINDING SITE	N/A	N/A	N/A	Tcf12	N/A	N/A	N/A	24194598	JASPAR	mm9	-1	chr13	55473245	55473255
OREG1053917	Mus musculus	N/A	TRANSCRIPTION FACTOR BINDING SITE	N/A	N/A	N/A	Tcf12	N/A	N/A	N/A	24194598	JASPAR	mm10	-1	chr13	55371939	55371949
OREG1053917	Mus musculus	N/A	TRANSCRIPTION FACTOR BINDING SITE	N/A	N/A	N/A	Tcf12	N/A	N/A	N/A	24194598	JASPAR	mm8	-1	chr13	55381561	55381571
OREG1053917	Mus musculus	N/A	TRANSCRIPTION FACTOR BINDING SITE	N/A	N/A	N/A	Tcf12	N/A	N/A	N/A	24194598	JASPAR	mm9	-1	chr13	55473300	55473310
OREG1053918	Mus musculus	N/A	TRANSCRIPTION FACTOR BINDING SITE	N/A	N/A	N/A	Tcf12	N/A	N/A	N/A	24194598	JASPAR	mm10	1	chr13	56129207	56129217
OREG1053918	Mus musculus	N/A	TRANSCRIPTION FACTOR BINDING SITE	N/A	N/A	N/A	Tcf12	N/A	N/A	N/A	24194598	JASPAR	mm8	1	chr13	56138829	56138839
OREG1053918	Mus musculus	N/A	TRANSCRIPTION FACTOR BINDING SITE	N/A	N/A	N/A	Tcf12	N/A	N/A	N/A	24194598	JASPAR	mm9	1	chr13	56230568	56230578
OREG1053919	Mus musculus	N/A	TRANSCRIPTION FACTOR BINDING SITE	N/A	N/A	N/A	Tcf12	N/A	N/A	N/A	24194598	JASPAR	mm10	-1	chr13	56129219	56129229
OREG1053919	Mus musculus	N/A	TRANSCRIPTION FACTOR BINDING SITE	N/A	N/A	N/A	Tcf12	N/A	N/A	N/A	24194598	JASPAR	mm8	-1	chr13	56138841	56138851
OREG1053919	Mus musculus	N/A	TRANSCRIPTION FACTOR BINDING SITE	N/A	N/A	N/A	Tcf12	N/A	N/A	N/A	24194598	JASPAR	mm9	-1	chr13	56230580	56230590
OREG1053920	Mus musculus	N/A	TRANSCRIPTION FACTOR BINDING SITE	N/A	N/A	N/A	Tcf12	N/A	N/A	N/A	24194598	JASPAR	mm10	1	chr13	58478658	58478668
OREG1053920	Mus musculus	N/A	TRANSCRIPTION FACTOR BINDING SITE	N/A	N/A	N/A	Tcf12	N/A	N/A	N/A	24194598	JASPAR	mm8	1	chr13	58488281	58488291
OREG1053920	Mus musculus	N/A	TRANSCRIPTION FACTOR BINDING SITE	N/A	N/A	N/A	Tcf12	N/A	N/A	N/A	24194598	JASPAR	mm9	1	chr13	58580019	58580029
OREG1053921	Mus musculus	N/A	TRANSCRIPTION FACTOR BINDING SITE	N/A	N/A	N/A	Tcf12	N/A	N/A	N/A	24194598	JASPAR	mm10	-1	chr13	58478698	58478708
OREG1053921	Mus musculus	N/A	TRANSCRIPTION FACTOR BINDING SITE	N/A	N/A	N/A	Tcf12	N/A	N/A	N/A	24194598	JASPAR	mm8	-1	chr13	58488321	58488331
OREG1053921	Mus musculus	N/A	TRANSCRIPTION FACTOR BINDING SITE	N/A	N/A	N/A	Tcf12	N/A	N/A	N/A	24194598	JASPAR	mm9	-1	chr13	58580059	58580069
OREG1053922	Mus musculus	N/A	TRANSCRIPTION FACTOR BINDING SITE	N/A	N/A	N/A	Tcf12	N/A	N/A	N/A	24194598	JASPAR	mm10	-1	chr13	60223967	60223977
OREG1053922	Mus musculus	N/A	TRANSCRIPTION FACTOR BINDING SITE	N/A	N/A	N/A	Tcf12	N/A	N/A	N/A	24194598	JASPAR	mm8	-1	chr13	60233590	60233600
OREG1053922	Mus musculus	N/A	TRANSCRIPTION FACTOR BINDING SITE	N/A	N/A	N/A	Tcf12	N/A	N/A	N/A	24194598	JASPAR	mm9	-1	chr13	60325328	60325338
OREG1053923	Mus musculus	N/A	TRANSCRIPTION FACTOR BINDING SITE	N/A	N/A	N/A	Tcf12	N/A	N/A	N/A	24194598	JASPAR	mm10	-1	chr13	63205984	63205994
OREG1053923	Mus musculus	N/A	TRANSCRIPTION FACTOR BINDING SITE	N/A	N/A	N/A	Tcf12	N/A	N/A	N/A	24194598	JASPAR	mm8	-1	chr13	63215268	63215278
OREG1053923	Mus musculus	N/A	TRANSCRIPTION FACTOR BINDING SITE	N/A	N/A	N/A	Tcf12	N/A	N/A	N/A	24194598	JASPAR	mm9	-1	chr13	63307293	63307303
OREG1053924	Mus musculus	N/A	TRANSCRIPTION FACTOR BINDING SITE	N/A	N/A	N/A	Tcf12	N/A	N/A	N/A	24194598	JASPAR	mm10	-1	chr13	64432505	64432515
OREG1053924	Mus musculus	N/A	TRANSCRIPTION FACTOR BINDING SITE	N/A	N/A	N/A	Tcf12	N/A	N/A	N/A	24194598	JASPAR	mm8	-1	chr13	64447276	64447286
OREG1053924	Mus musculus	N/A	TRANSCRIPTION FACTOR BINDING SITE	N/A	N/A	N/A	Tcf12	N/A	N/A	N/A	24194598	JASPAR	mm9	-1	chr13	64533813	64533823
OREG1053925	Mus musculus	N/A	TRANSCRIPTION FACTOR BINDING SITE	N/A	N/A	N/A	Tcf12	N/A	N/A	N/A	24194598	JASPAR	mm10	1	chr13	73753604	73753614
OREG1053925	Mus musculus	N/A	TRANSCRIPTION FACTOR BINDING SITE	N/A	N/A	N/A	Tcf12	N/A	N/A	N/A	24194598	JASPAR	mm8	1	chr13	74219606	74219616
OREG1053925	Mus musculus	N/A	TRANSCRIPTION FACTOR BINDING SITE	N/A	N/A	N/A	Tcf12	N/A	N/A	N/A	24194598	JASPAR	mm9	1	chr13	73891052	73891062
OREG1053926	Mus musculus	N/A	TRANSCRIPTION FACTOR BINDING SITE	N/A	N/A	N/A	Tcf12	N/A	N/A	N/A	24194598	JASPAR	mm10	-1	chr13	83111690	83111700
OREG1053926	Mus musculus	N/A	TRANSCRIPTION FACTOR BINDING SITE	N/A	N/A	N/A	Tcf12	N/A	N/A	N/A	24194598	JASPAR	mm8	-1	chr13	83589027	83589037
OREG1053926	Mus musculus	N/A	TRANSCRIPTION FACTOR BINDING SITE	N/A	N/A	N/A	Tcf12	N/A	N/A	N/A	24194598	JASPAR	mm9	-1	chr13	83250689	83250699
OREG1053927	Mus musculus	N/A	TRANSCRIPTION FACTOR BINDING SITE	N/A	N/A	N/A	Tcf12	N/A	N/A	N/A	24194598	JASPAR	mm10	1	chr13	91371372	91371382
OREG1053927	Mus musculus	N/A	TRANSCRIPTION FACTOR BINDING SITE	N/A	N/A	N/A	Tcf12	N/A	N/A	N/A	24194598	JASPAR	mm8	1	chr13	91845611	91845621
OREG1053927	Mus musculus	N/A	TRANSCRIPTION FACTOR BINDING SITE	N/A	N/A	N/A	Tcf12	N/A	N/A	N/A	24194598	JASPAR	mm9	1	chr13	91510977	91510987
OREG1053928	Mus musculus	N/A	TRANSCRIPTION FACTOR BINDING SITE	N/A	N/A	N/A	Tcf12	N/A	N/A	N/A	24194598	JASPAR	mm10	1	chr13	93831584	93831594
OREG1053928	Mus musculus	N/A	TRANSCRIPTION FACTOR BINDING SITE	N/A	N/A	N/A	Tcf12	N/A	N/A	N/A	24194598	JASPAR	mm8	1	chr13	94932337	94932347
OREG1053928	Mus musculus	N/A	TRANSCRIPTION FACTOR BINDING SITE	N/A	N/A	N/A	Tcf12	N/A	N/A	N/A	24194598	JASPAR	mm9	1	chr13	94601539	94601549
OREG1053929	Mus musculus	N/A	TRANSCRIPTION FACTOR BINDING SITE	N/A	N/A	N/A	Tcf12	N/A	N/A	N/A	24194598	JASPAR	mm10	1	chr13	95425135	95425145
OREG1053929	Mus musculus	N/A	TRANSCRIPTION FACTOR BINDING SITE	N/A	N/A	N/A	Tcf12	N/A	N/A	N/A	24194598	JASPAR	mm8	1	chr13	96525834	96525844
OREG1053929	Mus musculus	N/A	TRANSCRIPTION FACTOR BINDING SITE	N/A	N/A	N/A	Tcf12	N/A	N/A	N/A	24194598	JASPAR	mm9	1	chr13	96195090	96195100
OREG1053930	Mus musculus	N/A	TRANSCRIPTION FACTOR BINDING SITE	N/A	N/A	N/A	Tcf12	N/A	N/A	N/A	24194598	JASPAR	mm10	-1	chr13	95425166	95425176
OREG1053930	Mus musculus	N/A	TRANSCRIPTION FACTOR BINDING SITE	N/A	N/A	N/A	Tcf12	N/A	N/A	N/A	24194598	JASPAR	mm8	-1	chr13	96525865	96525875
OREG1053930	Mus musculus	N/A	TRANSCRIPTION FACTOR BINDING SITE	N/A	N/A	N/A	Tcf12	N/A	N/A	N/A	24194598	JASPAR	mm9	-1	chr13	96195121	96195131
OREG1053931	Mus musculus	N/A	TRANSCRIPTION FACTOR BINDING SITE	N/A	N/A	N/A	Tcf12	N/A	N/A	N/A	24194598	JASPAR	mm10	-1	chr13	98390517	98390527
OREG1053931	Mus musculus	N/A	TRANSCRIPTION FACTOR BINDING SITE	N/A	N/A	N/A	Tcf12	N/A	N/A	N/A	24194598	JASPAR	mm8	-1	chr13	99490674	99490684
OREG1053931	Mus musculus	N/A	TRANSCRIPTION FACTOR BINDING SITE	N/A	N/A	N/A	Tcf12	N/A	N/A	N/A	24194598	JASPAR	mm9	-1	chr13	99160472	99160482
OREG1053932	Mus musculus	N/A	TRANSCRIPTION FACTOR BINDING SITE	N/A	N/A	N/A	Tcf12	N/A	N/A	N/A	24194598	JASPAR	mm10	1	chr13	99079255	99079265
OREG1053932	Mus musculus	N/A	TRANSCRIPTION FACTOR BINDING SITE	N/A	N/A	N/A	Tcf12	N/A	N/A	N/A	24194598	JASPAR	mm8	1	chr13	100179412	100179422
OREG1053932	Mus musculus	N/A	TRANSCRIPTION FACTOR BINDING SITE	N/A	N/A	N/A	Tcf12	N/A	N/A	N/A	24194598	JASPAR	mm9	1	chr13	99849210	99849220
OREG1053933	Mus musculus	N/A	TRANSCRIPTION FACTOR BINDING SITE	N/A	N/A	N/A	Tcf12	N/A	N/A	N/A	24194598	JASPAR	mm10	-1	chr13	99304668	99304678
OREG1053933	Mus musculus	N/A	TRANSCRIPTION FACTOR BINDING SITE	N/A	N/A	N/A	Tcf12	N/A	N/A	N/A	24194598	JASPAR	mm8	-1	chr13	100404825	100404835
OREG1053933	Mus musculus	N/A	TRANSCRIPTION FACTOR BINDING SITE	N/A	N/A	N/A	Tcf12	N/A	N/A	N/A	24194598	JASPAR	mm9	-1	chr13	100074623	100074633
OREG1053934	Mus musculus	N/A	TRANSCRIPTION FACTOR BINDING SITE	N/A	N/A	N/A	Tcf12	N/A	N/A	N/A	24194598	JASPAR	mm10	1	chr13	99447239	99447249
OREG1053934	Mus musculus	N/A	TRANSCRIPTION FACTOR BINDING SITE	N/A	N/A	N/A	Tcf12	N/A	N/A	N/A	24194598	JASPAR	mm8	1	chr13	100547396	100547406
OREG1053934	Mus musculus	N/A	TRANSCRIPTION FACTOR BINDING SITE	N/A	N/A	N/A	Tcf12	N/A	N/A	N/A	24194598	JASPAR	mm9	1	chr13	100217194	100217204
OREG1053935	Mus musculus	N/A	TRANSCRIPTION FACTOR BINDING SITE	N/A	N/A	N/A	Tcf12	N/A	N/A	N/A	24194598	JASPAR	mm10	1	chr13	102670140	102670150
OREG1053935	Mus musculus	N/A	TRANSCRIPTION FACTOR BINDING SITE	N/A	N/A	N/A	Tcf12	N/A	N/A	N/A	24194598	JASPAR	mm8	1	chr13	103790526	103790536
OREG1053935	Mus musculus	N/A	TRANSCRIPTION FACTOR BINDING SITE	N/A	N/A	N/A	Tcf12	N/A	N/A	N/A	24194598	JASPAR	mm9	1	chr13	103460224	103460234
OREG1053936	Mus musculus	N/A	TRANSCRIPTION FACTOR BINDING SITE	N/A	N/A	N/A	Tcf12	N/A	N/A	N/A	24194598	JASPAR	mm10	1	chr13	110139475	110139485
OREG1053936	Mus musculus	N/A	TRANSCRIPTION FACTOR BINDING SITE	N/A	N/A	N/A	Tcf12	N/A	N/A	N/A	24194598	JASPAR	mm8	1	chr13	111260353	111260363
OREG1053936	Mus musculus	N/A	TRANSCRIPTION FACTOR BINDING SITE	N/A	N/A	N/A	Tcf12	N/A	N/A	N/A	24194598	JASPAR	mm9	1	chr13	110929683	110929693
OREG1053937	Mus musculus	N/A	TRANSCRIPTION FACTOR BINDING SITE	N/A	N/A	N/A	Tcf12	N/A	N/A	N/A	24194598	JASPAR	mm10	1	chr13	110139546	110139556
OREG1053937	Mus musculus	N/A	TRANSCRIPTION FACTOR BINDING SITE	N/A	N/A	N/A	Tcf12	N/A	N/A	N/A	24194598	JASPAR	mm8	1	chr13	111260424	111260434
OREG1053937	Mus musculus	N/A	TRANSCRIPTION FACTOR BINDING SITE	N/A	N/A	N/A	Tcf12	N/A	N/A	N/A	24194598	JASPAR	mm9	1	chr13	110929754	110929764
OREG1053938	Mus musculus	N/A	TRANSCRIPTION FACTOR BINDING SITE	N/A	N/A	N/A	Tcf12	N/A	N/A	N/A	24194598	JASPAR	mm10	-1	chr13	110643864	110643874
OREG1053938	Mus musculus	N/A	TRANSCRIPTION FACTOR BINDING SITE	N/A	N/A	N/A	Tcf12	N/A	N/A	N/A	24194598	JASPAR	mm8	-1	chr13	111764742	111764752
OREG1053938	Mus musculus	N/A	TRANSCRIPTION FACTOR BINDING SITE	N/A	N/A	N/A	Tcf12	N/A	N/A	N/A	24194598	JASPAR	mm9	-1	chr13	111434072	111434082
OREG1053939	Mus musculus	N/A	TRANSCRIPTION FACTOR BINDING SITE	N/A	N/A	N/A	Tcf12	N/A	N/A	N/A	24194598	JASPAR	mm10	-1	chr13	111158343	111158353
OREG1053939	Mus musculus	N/A	TRANSCRIPTION FACTOR BINDING SITE	N/A	N/A	N/A	Tcf12	N/A	N/A	N/A	24194598	JASPAR	mm8	-1	chr13	112279221	112279231
OREG1053939	Mus musculus	N/A	TRANSCRIPTION FACTOR BINDING SITE	N/A	N/A	N/A	Tcf12	N/A	N/A	N/A	24194598	JASPAR	mm9	-1	chr13	111948551	111948561
OREG1053940	Mus musculus	N/A	TRANSCRIPTION FACTOR BINDING SITE	N/A	N/A	N/A	Tcf12	N/A	N/A	N/A	24194598	JASPAR	mm10	-1	chr13	116555225	116555235
OREG1053940	Mus musculus	N/A	TRANSCRIPTION FACTOR BINDING SITE	N/A	N/A	N/A	Tcf12	N/A	N/A	N/A	24194598	JASPAR	mm8	-1	chr13	117675782	117675792
OREG1053940	Mus musculus	N/A	TRANSCRIPTION FACTOR BINDING SITE	N/A	N/A	N/A	Tcf12	N/A	N/A	N/A	24194598	JASPAR	mm9	-1	chr13	117345308	117345318
OREG1053941	Mus musculus	N/A	TRANSCRIPTION FACTOR BINDING SITE	N/A	N/A	N/A	Tcf12	N/A	N/A	N/A	24194598	JASPAR	mm10	-1	chr14	11641232	11641242
OREG1053941	Mus musculus	N/A	TRANSCRIPTION FACTOR BINDING SITE	N/A	N/A	N/A	Tcf12	N/A	N/A	N/A	24194598	JASPAR	mm8	-1	chr14	10434499	10434509
OREG1053941	Mus musculus	N/A	TRANSCRIPTION FACTOR BINDING SITE	N/A	N/A	N/A	Tcf12	N/A	N/A	N/A	24194598	JASPAR	mm9	-1	chr14	12473746	12473756
OREG1053942	Mus musculus	N/A	TRANSCRIPTION FACTOR BINDING SITE	N/A	N/A	N/A	Tcf12	N/A	N/A	N/A	24194598	JASPAR	mm10	1	chr14	21524309	21524319
OREG1053942	Mus musculus	N/A	TRANSCRIPTION FACTOR BINDING SITE	N/A	N/A	N/A	Tcf12	N/A	N/A	N/A	24194598	JASPAR	mm8	1	chr14	20312861	20312871
OREG1053942	Mus musculus	N/A	TRANSCRIPTION FACTOR BINDING SITE	N/A	N/A	N/A	Tcf12	N/A	N/A	N/A	24194598	JASPAR	mm9	1	chr14	22343531	22343541
OREG1053943	Mus musculus	N/A	TRANSCRIPTION FACTOR BINDING SITE	N/A	N/A	N/A	Tcf12	N/A	N/A	N/A	24194598	JASPAR	mm10	1	chr14	27175507	27175517
OREG1053943	Mus musculus	N/A	TRANSCRIPTION FACTOR BINDING SITE	N/A	N/A	N/A	Tcf12	N/A	N/A	N/A	24194598	JASPAR	mm8	1	chr14	26002391	26002401
OREG1053943	Mus musculus	N/A	TRANSCRIPTION FACTOR BINDING SITE	N/A	N/A	N/A	Tcf12	N/A	N/A	N/A	24194598	JASPAR	mm9	1	chr14	27988693	27988703
OREG1053944	Mus musculus	N/A	TRANSCRIPTION FACTOR BINDING SITE	N/A	N/A	N/A	Tcf12	N/A	N/A	N/A	24194598	JASPAR	mm10	1	chr14	27175529	27175539
OREG1053944	Mus musculus	N/A	TRANSCRIPTION FACTOR BINDING SITE	N/A	N/A	N/A	Tcf12	N/A	N/A	N/A	24194598	JASPAR	mm8	1	chr14	26002413	26002423
OREG1053944	Mus musculus	N/A	TRANSCRIPTION FACTOR BINDING SITE	N/A	N/A	N/A	Tcf12	N/A	N/A	N/A	24194598	JASPAR	mm9	1	chr14	27988715	27988725
OREG1053945	Mus musculus	N/A	TRANSCRIPTION FACTOR BINDING SITE	N/A	N/A	N/A	Tcf12	N/A	N/A	N/A	24194598	JASPAR	mm10	-1	chr14	31660881	31660891
OREG1053945	Mus musculus	N/A	TRANSCRIPTION FACTOR BINDING SITE	N/A	N/A	N/A	Tcf12	N/A	N/A	N/A	24194598	JASPAR	mm8	-1	chr14	30489890	30489900
OREG1053945	Mus musculus	N/A	TRANSCRIPTION FACTOR BINDING SITE	N/A	N/A	N/A	Tcf12	N/A	N/A	N/A	24194598	JASPAR	mm9	-1	chr14	32474067	32474077
OREG1053946	Mus musculus	N/A	TRANSCRIPTION FACTOR BINDING SITE	N/A	N/A	N/A	Tcf12	N/A	N/A	N/A	24194598	JASPAR	mm10	1	chr14	40956150	40956160
OREG1053946	Mus musculus	N/A	TRANSCRIPTION FACTOR BINDING SITE	N/A	N/A	N/A	Tcf12	N/A	N/A	N/A	24194598	JASPAR	mm8	1	chr14	39864863	39864873
OREG1053946	Mus musculus	N/A	TRANSCRIPTION FACTOR BINDING SITE	N/A	N/A	N/A	Tcf12	N/A	N/A	N/A	24194598	JASPAR	mm9	1	chr14	41769439	41769449
OREG1053947	Mus musculus	N/A	TRANSCRIPTION FACTOR BINDING SITE	N/A	N/A	N/A	Tcf12	N/A	N/A	N/A	24194598	JASPAR	mm10	-1	chr14	40956185	40956195
OREG1053947	Mus musculus	N/A	TRANSCRIPTION FACTOR BINDING SITE	N/A	N/A	N/A	Tcf12	N/A	N/A	N/A	24194598	JASPAR	mm8	-1	chr14	39864898	39864908
OREG1053947	Mus musculus	N/A	TRANSCRIPTION FACTOR BINDING SITE	N/A	N/A	N/A	Tcf12	N/A	N/A	N/A	24194598	JASPAR	mm9	-1	chr14	41769474	41769484
OREG1053948	Mus musculus	N/A	TRANSCRIPTION FACTOR BINDING SITE	N/A	N/A	N/A	Tcf12	N/A	N/A	N/A	24194598	JASPAR	mm10	-1	chr14	47490920	47490930
OREG1053948	Mus musculus	N/A	TRANSCRIPTION FACTOR BINDING SITE	N/A	N/A	N/A	Tcf12	N/A	N/A	N/A	24194598	JASPAR	mm8	-1	chr14	46412797	46412807
OREG1053948	Mus musculus	N/A	TRANSCRIPTION FACTOR BINDING SITE	N/A	N/A	N/A	Tcf12	N/A	N/A	N/A	24194598	JASPAR	mm9	-1	chr14	48110595	48110605
OREG1053949	Mus musculus	N/A	TRANSCRIPTION FACTOR BINDING SITE	N/A	N/A	N/A	Tcf12	N/A	N/A	N/A	24194598	JASPAR	mm10	-1	chr14	47497690	47497700
OREG1053949	Mus musculus	N/A	TRANSCRIPTION FACTOR BINDING SITE	N/A	N/A	N/A	Tcf12	N/A	N/A	N/A	24194598	JASPAR	mm8	-1	chr14	46419567	46419577
OREG1053949	Mus musculus	N/A	TRANSCRIPTION FACTOR BINDING SITE	N/A	N/A	N/A	Tcf12	N/A	N/A	N/A	24194598	JASPAR	mm9	-1	chr14	48117365	48117375
OREG1053950	Mus musculus	N/A	TRANSCRIPTION FACTOR BINDING SITE	N/A	N/A	N/A	Tcf12	N/A	N/A	N/A	24194598	JASPAR	mm10	-1	chr14	49794129	49794139
OREG1053950	Mus musculus	N/A	TRANSCRIPTION FACTOR BINDING SITE	N/A	N/A	N/A	Tcf12	N/A	N/A	N/A	24194598	JASPAR	mm8	-1	chr14	48716080	48716090
OREG1053950	Mus musculus	N/A	TRANSCRIPTION FACTOR BINDING SITE	N/A	N/A	N/A	Tcf12	N/A	N/A	N/A	24194598	JASPAR	mm9	-1	chr14	50413804	50413814
OREG1053951	Mus musculus	N/A	TRANSCRIPTION FACTOR BINDING SITE	N/A	N/A	N/A	Tcf12	N/A	N/A	N/A	24194598	JASPAR	mm10	-1	chr14	56572029	56572039
OREG1053951	Mus musculus	N/A	TRANSCRIPTION FACTOR BINDING SITE	N/A	N/A	N/A	Tcf12	N/A	N/A	N/A	24194598	JASPAR	mm8	-1	chr14	55526139	55526149
OREG1053951	Mus musculus	N/A	TRANSCRIPTION FACTOR BINDING SITE	N/A	N/A	N/A	Tcf12	N/A	N/A	N/A	24194598	JASPAR	mm9	-1	chr14	57190866	57190876
OREG1053952	Mus musculus	N/A	TRANSCRIPTION FACTOR BINDING SITE	N/A	N/A	N/A	Tcf12	N/A	N/A	N/A	24194598	JASPAR	mm10	1	chr14	68983383	68983393
OREG1053952	Mus musculus	N/A	TRANSCRIPTION FACTOR BINDING SITE	N/A	N/A	N/A	Tcf12	N/A	N/A	N/A	24194598	JASPAR	mm8	1	chr14	67936713	67936723
OREG1053952	Mus musculus	N/A	TRANSCRIPTION FACTOR BINDING SITE	N/A	N/A	N/A	Tcf12	N/A	N/A	N/A	24194598	JASPAR	mm9	1	chr14	69601440	69601450
OREG1053953	Mus musculus	N/A	TRANSCRIPTION FACTOR BINDING SITE	N/A	N/A	N/A	Tcf12	N/A	N/A	N/A	24194598	JASPAR	mm10	-1	chr14	69485713	69485723
OREG1053953	Mus musculus	N/A	TRANSCRIPTION FACTOR BINDING SITE	N/A	N/A	N/A	Tcf12	N/A	N/A	N/A	24194598	JASPAR	mm8	-1	chr14	68220793	68220803
OREG1053953	Mus musculus	N/A	TRANSCRIPTION FACTOR BINDING SITE	N/A	N/A	N/A	Tcf12	N/A	N/A	N/A	24194598	JASPAR	mm9	-1	chr14	69885520	69885530
OREG1053954	Mus musculus	N/A	TRANSCRIPTION FACTOR BINDING SITE	N/A	N/A	N/A	Tcf12	N/A	N/A	N/A	24194598	JASPAR	mm10	-1	chr14	69965678	69965688
OREG1053954	Mus musculus	N/A	TRANSCRIPTION FACTOR BINDING SITE	N/A	N/A	N/A	Tcf12	N/A	N/A	N/A	24194598	JASPAR	mm8	-1	chr14	68700758	68700768
OREG1053954	Mus musculus	N/A	TRANSCRIPTION FACTOR BINDING SITE	N/A	N/A	N/A	Tcf12	N/A	N/A	N/A	24194598	JASPAR	mm9	-1	chr14	70365485	70365495
OREG1053955	Mus musculus	N/A	TRANSCRIPTION FACTOR BINDING SITE	N/A	N/A	N/A	Tcf12	N/A	N/A	N/A	24194598	JASPAR	mm10	-1	chr14	74884398	74884408
OREG1053955	Mus musculus	N/A	TRANSCRIPTION FACTOR BINDING SITE	N/A	N/A	N/A	Tcf12	N/A	N/A	N/A	24194598	JASPAR	mm8	-1	chr14	73618553	73618563
OREG1053955	Mus musculus	N/A	TRANSCRIPTION FACTOR BINDING SITE	N/A	N/A	N/A	Tcf12	N/A	N/A	N/A	24194598	JASPAR	mm9	-1	chr14	75284205	75284215
OREG1053956	Mus musculus	N/A	TRANSCRIPTION FACTOR BINDING SITE	N/A	N/A	N/A	Tcf12	N/A	N/A	N/A	24194598	JASPAR	mm10	1	chr14	76460365	76460375
OREG1053956	Mus musculus	N/A	TRANSCRIPTION FACTOR BINDING SITE	N/A	N/A	N/A	Tcf12	N/A	N/A	N/A	24194598	JASPAR	mm8	1	chr14	75194520	75194530
OREG1053956	Mus musculus	N/A	TRANSCRIPTION FACTOR BINDING SITE	N/A	N/A	N/A	Tcf12	N/A	N/A	N/A	24194598	JASPAR	mm9	1	chr14	76860172	76860182
OREG1053957	Mus musculus	N/A	TRANSCRIPTION FACTOR BINDING SITE	N/A	N/A	N/A	Tcf12	N/A	N/A	N/A	24194598	JASPAR	mm10	-1	chr14	77375213	77375223
OREG1053957	Mus musculus	N/A	TRANSCRIPTION FACTOR BINDING SITE	N/A	N/A	N/A	Tcf12	N/A	N/A	N/A	24194598	JASPAR	mm8	-1	chr14	76109368	76109378
OREG1053957	Mus musculus	N/A	TRANSCRIPTION FACTOR BINDING SITE	N/A	N/A	N/A	Tcf12	N/A	N/A	N/A	24194598	JASPAR	mm9	-1	chr14	77775020	77775030
OREG1053958	Mus musculus	N/A	TRANSCRIPTION FACTOR BINDING SITE	N/A	N/A	N/A	Tcf12	N/A	N/A	N/A	24194598	JASPAR	mm10	1	chr14	78972589	78972599
OREG1053958	Mus musculus	N/A	TRANSCRIPTION FACTOR BINDING SITE	N/A	N/A	N/A	Tcf12	N/A	N/A	N/A	24194598	JASPAR	mm8	1	chr14	77706744	77706754
OREG1053958	Mus musculus	N/A	TRANSCRIPTION FACTOR BINDING SITE	N/A	N/A	N/A	Tcf12	N/A	N/A	N/A	24194598	JASPAR	mm9	1	chr14	79372396	79372406
OREG1053959	Mus musculus	N/A	TRANSCRIPTION FACTOR BINDING SITE	N/A	N/A	N/A	Tcf12	N/A	N/A	N/A	24194598	JASPAR	mm10	-1	chr14	78972606	78972616
OREG1053959	Mus musculus	N/A	TRANSCRIPTION FACTOR BINDING SITE	N/A	N/A	N/A	Tcf12	N/A	N/A	N/A	24194598	JASPAR	mm8	-1	chr14	77706761	77706771
OREG1053959	Mus musculus	N/A	TRANSCRIPTION FACTOR BINDING SITE	N/A	N/A	N/A	Tcf12	N/A	N/A	N/A	24194598	JASPAR	mm9	-1	chr14	79372413	79372423
OREG1053960	Mus musculus	N/A	TRANSCRIPTION FACTOR BINDING SITE	N/A	N/A	N/A	Tcf12	N/A	N/A	N/A	24194598	JASPAR	mm10	-1	chr14	88276920	88276930
OREG1053960	Mus musculus	N/A	TRANSCRIPTION FACTOR BINDING SITE	N/A	N/A	N/A	Tcf12	N/A	N/A	N/A	24194598	JASPAR	mm8	-1	chr14	87124199	87124209
OREG1053960	Mus musculus	N/A	TRANSCRIPTION FACTOR BINDING SITE	N/A	N/A	N/A	Tcf12	N/A	N/A	N/A	24194598	JASPAR	mm9	-1	chr14	88676727	88676737
OREG1053961	Mus musculus	N/A	TRANSCRIPTION FACTOR BINDING SITE	N/A	N/A	N/A	Tcf12	N/A	N/A	N/A	24194598	JASPAR	mm10	1	chr14	122513717	122513727
OREG1053961	Mus musculus	N/A	TRANSCRIPTION FACTOR BINDING SITE	N/A	N/A	N/A	Tcf12	N/A	N/A	N/A	24194598	JASPAR	mm8	1	chr14	121648897	121648907
OREG1053961	Mus musculus	N/A	TRANSCRIPTION FACTOR BINDING SITE	N/A	N/A	N/A	Tcf12	N/A	N/A	N/A	24194598	JASPAR	mm9	1	chr14	122912939	122912949
OREG1053962	Mus musculus	N/A	TRANSCRIPTION FACTOR BINDING SITE	N/A	N/A	N/A	Tcf12	N/A	N/A	N/A	24194598	JASPAR	mm10	-1	chr15	4816931	4816941
OREG1053962	Mus musculus	N/A	TRANSCRIPTION FACTOR BINDING SITE	N/A	N/A	N/A	Tcf12	N/A	N/A	N/A	24194598	JASPAR	mm8	-1	chr15	4766931	4766941
OREG1053962	Mus musculus	N/A	TRANSCRIPTION FACTOR BINDING SITE	N/A	N/A	N/A	Tcf12	N/A	N/A	N/A	24194598	JASPAR	mm9	-1	chr15	4766931	4766941
OREG1053963	Mus musculus	N/A	TRANSCRIPTION FACTOR BINDING SITE	N/A	N/A	N/A	Tcf12	N/A	N/A	N/A	24194598	JASPAR	mm10	-1	chr15	4816957	4816967
OREG1053963	Mus musculus	N/A	TRANSCRIPTION FACTOR BINDING SITE	N/A	N/A	N/A	Tcf12	N/A	N/A	N/A	24194598	JASPAR	mm8	-1	chr15	4766957	4766967
OREG1053963	Mus musculus	N/A	TRANSCRIPTION FACTOR BINDING SITE	N/A	N/A	N/A	Tcf12	N/A	N/A	N/A	24194598	JASPAR	mm9	-1	chr15	4766957	4766967
OREG1053964	Mus musculus	N/A	TRANSCRIPTION FACTOR BINDING SITE	N/A	N/A	N/A	Tcf12	N/A	N/A	N/A	24194598	JASPAR	mm10	-1	chr15	7226421	7226431
OREG1053964	Mus musculus	N/A	TRANSCRIPTION FACTOR BINDING SITE	N/A	N/A	N/A	Tcf12	N/A	N/A	N/A	24194598	JASPAR	mm8	-1	chr15	7173636	7173646
OREG1053964	Mus musculus	N/A	TRANSCRIPTION FACTOR BINDING SITE	N/A	N/A	N/A	Tcf12	N/A	N/A	N/A	24194598	JASPAR	mm9	-1	chr15	7176421	7176431
OREG1053965	Mus musculus	N/A	TRANSCRIPTION FACTOR BINDING SITE	N/A	N/A	N/A	Tcf12	N/A	N/A	N/A	24194598	JASPAR	mm10	-1	chr15	7226482	7226492
OREG1053965	Mus musculus	N/A	TRANSCRIPTION FACTOR BINDING SITE	N/A	N/A	N/A	Tcf12	N/A	N/A	N/A	24194598	JASPAR	mm8	-1	chr15	7173697	7173707
OREG1053965	Mus musculus	N/A	TRANSCRIPTION FACTOR BINDING SITE	N/A	N/A	N/A	Tcf12	N/A	N/A	N/A	24194598	JASPAR	mm9	-1	chr15	7176482	7176492
OREG1053966	Mus musculus	N/A	TRANSCRIPTION FACTOR BINDING SITE	N/A	N/A	N/A	Tcf12	N/A	N/A	N/A	24194598	JASPAR	mm10	-1	chr15	10933850	10933860
OREG1053966	Mus musculus	N/A	TRANSCRIPTION FACTOR BINDING SITE	N/A	N/A	N/A	Tcf12	N/A	N/A	N/A	24194598	JASPAR	mm8	-1	chr15	10878575	10878585
OREG1053966	Mus musculus	N/A	TRANSCRIPTION FACTOR BINDING SITE	N/A	N/A	N/A	Tcf12	N/A	N/A	N/A	24194598	JASPAR	mm9	-1	chr15	10863605	10863615
OREG1053967	Mus musculus	N/A	TRANSCRIPTION FACTOR BINDING SITE	N/A	N/A	N/A	Tcf12	N/A	N/A	N/A	24194598	JASPAR	mm10	-1	chr15	10933912	10933922
OREG1053967	Mus musculus	N/A	TRANSCRIPTION FACTOR BINDING SITE	N/A	N/A	N/A	Tcf12	N/A	N/A	N/A	24194598	JASPAR	mm8	-1	chr15	10878637	10878647
OREG1053967	Mus musculus	N/A	TRANSCRIPTION FACTOR BINDING SITE	N/A	N/A	N/A	Tcf12	N/A	N/A	N/A	24194598	JASPAR	mm9	-1	chr15	10863667	10863677
OREG1053968	Mus musculus	N/A	TRANSCRIPTION FACTOR BINDING SITE	N/A	N/A	N/A	Tcf12	N/A	N/A	N/A	24194598	JASPAR	mm10	1	chr15	25761909	25761919
OREG1053968	Mus musculus	N/A	TRANSCRIPTION FACTOR BINDING SITE	N/A	N/A	N/A	Tcf12	N/A	N/A	N/A	24194598	JASPAR	mm8	1	chr15	25706634	25706644
OREG1053968	Mus musculus	N/A	TRANSCRIPTION FACTOR BINDING SITE	N/A	N/A	N/A	Tcf12	N/A	N/A	N/A	24194598	JASPAR	mm9	1	chr15	25691664	25691674
OREG1053969	Mus musculus	N/A	TRANSCRIPTION FACTOR BINDING SITE	N/A	N/A	N/A	Tcf12	N/A	N/A	N/A	24194598	JASPAR	mm10	1	chr15	25779708	25779718
OREG1053969	Mus musculus	N/A	TRANSCRIPTION FACTOR BINDING SITE	N/A	N/A	N/A	Tcf12	N/A	N/A	N/A	24194598	JASPAR	mm8	1	chr15	25724433	25724443
OREG1053969	Mus musculus	N/A	TRANSCRIPTION FACTOR BINDING SITE	N/A	N/A	N/A	Tcf12	N/A	N/A	N/A	24194598	JASPAR	mm9	1	chr15	25709463	25709473
OREG1053970	Mus musculus	N/A	TRANSCRIPTION FACTOR BINDING SITE	N/A	N/A	N/A	Tcf12	N/A	N/A	N/A	24194598	JASPAR	mm10	-1	chr15	25779731	25779741
OREG1053970	Mus musculus	N/A	TRANSCRIPTION FACTOR BINDING SITE	N/A	N/A	N/A	Tcf12	N/A	N/A	N/A	24194598	JASPAR	mm8	-1	chr15	25724456	25724466
OREG1053970	Mus musculus	N/A	TRANSCRIPTION FACTOR BINDING SITE	N/A	N/A	N/A	Tcf12	N/A	N/A	N/A	24194598	JASPAR	mm9	-1	chr15	25709486	25709496
OREG1053971	Mus musculus	N/A	TRANSCRIPTION FACTOR BINDING SITE	N/A	N/A	N/A	Tcf12	N/A	N/A	N/A	24194598	JASPAR	mm10	1	chr15	27595228	27595238
OREG1053971	Mus musculus	N/A	TRANSCRIPTION FACTOR BINDING SITE	N/A	N/A	N/A	Tcf12	N/A	N/A	N/A	24194598	JASPAR	mm8	1	chr15	27539953	27539963
OREG1053971	Mus musculus	N/A	TRANSCRIPTION FACTOR BINDING SITE	N/A	N/A	N/A	Tcf12	N/A	N/A	N/A	24194598	JASPAR	mm9	1	chr15	27524983	27524993
OREG1053972	Mus musculus	N/A	TRANSCRIPTION FACTOR BINDING SITE	N/A	N/A	N/A	Tcf12	N/A	N/A	N/A	24194598	JASPAR	mm10	1	chr15	31293102	31293112
OREG1053972	Mus musculus	N/A	TRANSCRIPTION FACTOR BINDING SITE	N/A	N/A	N/A	Tcf12	N/A	N/A	N/A	24194598	JASPAR	mm8	1	chr15	31237691	31237701
OREG1053972	Mus musculus	N/A	TRANSCRIPTION FACTOR BINDING SITE	N/A	N/A	N/A	Tcf12	N/A	N/A	N/A	24194598	JASPAR	mm9	1	chr15	31222857	31222867
OREG1053973	Mus musculus	N/A	TRANSCRIPTION FACTOR BINDING SITE	N/A	N/A	N/A	Tcf12	N/A	N/A	N/A	24194598	JASPAR	mm10	1	chr15	34412067	34412077
OREG1053973	Mus musculus	N/A	TRANSCRIPTION FACTOR BINDING SITE	N/A	N/A	N/A	Tcf12	N/A	N/A	N/A	24194598	JASPAR	mm8	1	chr15	34356656	34356666
OREG1053973	Mus musculus	N/A	TRANSCRIPTION FACTOR BINDING SITE	N/A	N/A	N/A	Tcf12	N/A	N/A	N/A	24194598	JASPAR	mm9	1	chr15	34341822	34341832
OREG1053974	Mus musculus	N/A	TRANSCRIPTION FACTOR BINDING SITE	N/A	N/A	N/A	Tcf12	N/A	N/A	N/A	24194598	JASPAR	mm10	1	chr15	37428381	37428391
OREG1053974	Mus musculus	N/A	TRANSCRIPTION FACTOR BINDING SITE	N/A	N/A	N/A	Tcf12	N/A	N/A	N/A	24194598	JASPAR	mm8	1	chr15	37372970	37372980
OREG1053974	Mus musculus	N/A	TRANSCRIPTION FACTOR BINDING SITE	N/A	N/A	N/A	Tcf12	N/A	N/A	N/A	24194598	JASPAR	mm9	1	chr15	37358136	37358146
OREG1053975	Mus musculus	N/A	TRANSCRIPTION FACTOR BINDING SITE	N/A	N/A	N/A	Tcf12	N/A	N/A	N/A	24194598	JASPAR	mm10	1	chr15	38452951	38452961
OREG1053975	Mus musculus	N/A	TRANSCRIPTION FACTOR BINDING SITE	N/A	N/A	N/A	Tcf12	N/A	N/A	N/A	24194598	JASPAR	mm8	1	chr15	38397540	38397550
OREG1053975	Mus musculus	N/A	TRANSCRIPTION FACTOR BINDING SITE	N/A	N/A	N/A	Tcf12	N/A	N/A	N/A	24194598	JASPAR	mm9	1	chr15	38382706	38382716
OREG1053976	Mus musculus	N/A	TRANSCRIPTION FACTOR BINDING SITE	N/A	N/A	N/A	Tcf12	N/A	N/A	N/A	24194598	JASPAR	mm10	1	chr15	41917085	41917095
OREG1053976	Mus musculus	N/A	TRANSCRIPTION FACTOR BINDING SITE	N/A	N/A	N/A	Tcf12	N/A	N/A	N/A	24194598	JASPAR	mm8	1	chr15	41747159	41747169
OREG1053976	Mus musculus	N/A	TRANSCRIPTION FACTOR BINDING SITE	N/A	N/A	N/A	Tcf12	N/A	N/A	N/A	24194598	JASPAR	mm9	1	chr15	41748631	41748641
OREG1053977	Mus musculus	N/A	TRANSCRIPTION FACTOR BINDING SITE	N/A	N/A	N/A	Tcf12	N/A	N/A	N/A	24194598	JASPAR	mm10	-1	chr15	50826769	50826779
OREG1053977	Mus musculus	N/A	TRANSCRIPTION FACTOR BINDING SITE	N/A	N/A	N/A	Tcf12	N/A	N/A	N/A	24194598	JASPAR	mm8	-1	chr15	50656843	50656853
OREG1053977	Mus musculus	N/A	TRANSCRIPTION FACTOR BINDING SITE	N/A	N/A	N/A	Tcf12	N/A	N/A	N/A	24194598	JASPAR	mm9	-1	chr15	50658315	50658325
OREG1053978	Mus musculus	N/A	TRANSCRIPTION FACTOR BINDING SITE	N/A	N/A	N/A	Tcf12	N/A	N/A	N/A	24194598	JASPAR	mm10	1	chr15	51646480	51646490
OREG1053978	Mus musculus	N/A	TRANSCRIPTION FACTOR BINDING SITE	N/A	N/A	N/A	Tcf12	N/A	N/A	N/A	24194598	JASPAR	mm8	1	chr15	51476554	51476564
OREG1053978	Mus musculus	N/A	TRANSCRIPTION FACTOR BINDING SITE	N/A	N/A	N/A	Tcf12	N/A	N/A	N/A	24194598	JASPAR	mm9	1	chr15	51478026	51478036
OREG1053979	Mus musculus	N/A	TRANSCRIPTION FACTOR BINDING SITE	N/A	N/A	N/A	Tcf12	N/A	N/A	N/A	24194598	JASPAR	mm10	1	chr15	51646500	51646510
OREG1053979	Mus musculus	N/A	TRANSCRIPTION FACTOR BINDING SITE	N/A	N/A	N/A	Tcf12	N/A	N/A	N/A	24194598	JASPAR	mm8	1	chr15	51476574	51476584
OREG1053979	Mus musculus	N/A	TRANSCRIPTION FACTOR BINDING SITE	N/A	N/A	N/A	Tcf12	N/A	N/A	N/A	24194598	JASPAR	mm9	1	chr15	51478046	51478056
OREG1053980	Mus musculus	N/A	TRANSCRIPTION FACTOR BINDING SITE	N/A	N/A	N/A	Tcf12	N/A	N/A	N/A	24194598	JASPAR	mm10	-1	chr15	55967009	55967019
OREG1053980	Mus musculus	N/A	TRANSCRIPTION FACTOR BINDING SITE	N/A	N/A	N/A	Tcf12	N/A	N/A	N/A	24194598	JASPAR	mm8	-1	chr15	55797092	55797102
OREG1053980	Mus musculus	N/A	TRANSCRIPTION FACTOR BINDING SITE	N/A	N/A	N/A	Tcf12	N/A	N/A	N/A	24194598	JASPAR	mm9	-1	chr15	55798564	55798574
OREG1053981	Mus musculus	N/A	TRANSCRIPTION FACTOR BINDING SITE	N/A	N/A	N/A	Tcf12	N/A	N/A	N/A	24194598	JASPAR	mm10	1	chr15	57718922	57718932
OREG1053981	Mus musculus	N/A	TRANSCRIPTION FACTOR BINDING SITE	N/A	N/A	N/A	Tcf12	N/A	N/A	N/A	24194598	JASPAR	mm8	1	chr15	57549005	57549015
OREG1053981	Mus musculus	N/A	TRANSCRIPTION FACTOR BINDING SITE	N/A	N/A	N/A	Tcf12	N/A	N/A	N/A	24194598	JASPAR	mm9	1	chr15	57550477	57550487
OREG1053982	Mus musculus	N/A	TRANSCRIPTION FACTOR BINDING SITE	N/A	N/A	N/A	Tcf12	N/A	N/A	N/A	24194598	JASPAR	mm10	-1	chr15	58220006	58220016
OREG1053982	Mus musculus	N/A	TRANSCRIPTION FACTOR BINDING SITE	N/A	N/A	N/A	Tcf12	N/A	N/A	N/A	24194598	JASPAR	mm8	-1	chr15	58050089	58050099
OREG1053982	Mus musculus	N/A	TRANSCRIPTION FACTOR BINDING SITE	N/A	N/A	N/A	Tcf12	N/A	N/A	N/A	24194598	JASPAR	mm9	-1	chr15	58051561	58051571
OREG1053983	Mus musculus	N/A	TRANSCRIPTION FACTOR BINDING SITE	N/A	N/A	N/A	Tcf12	N/A	N/A	N/A	24194598	JASPAR	mm10	-1	chr15	59567702	59567712
OREG1053983	Mus musculus	N/A	TRANSCRIPTION FACTOR BINDING SITE	N/A	N/A	N/A	Tcf12	N/A	N/A	N/A	24194598	JASPAR	mm8	-1	chr15	59397383	59397393
OREG1053983	Mus musculus	N/A	TRANSCRIPTION FACTOR BINDING SITE	N/A	N/A	N/A	Tcf12	N/A	N/A	N/A	24194598	JASPAR	mm9	-1	chr15	59399257	59399267
OREG1053984	Mus musculus	N/A	TRANSCRIPTION FACTOR BINDING SITE	N/A	N/A	N/A	Tcf12	N/A	N/A	N/A	24194598	JASPAR	mm10	-1	chr15	61985010	61985020
OREG1053984	Mus musculus	N/A	TRANSCRIPTION FACTOR BINDING SITE	N/A	N/A	N/A	Tcf12	N/A	N/A	N/A	24194598	JASPAR	mm8	-1	chr15	61814676	61814686
OREG1053984	Mus musculus	N/A	TRANSCRIPTION FACTOR BINDING SITE	N/A	N/A	N/A	Tcf12	N/A	N/A	N/A	24194598	JASPAR	mm9	-1	chr15	61816565	61816575
OREG1053985	Mus musculus	N/A	TRANSCRIPTION FACTOR BINDING SITE	N/A	N/A	N/A	Tcf12	N/A	N/A	N/A	24194598	JASPAR	mm10	-1	chr15	61987271	61987281
OREG1053985	Mus musculus	N/A	TRANSCRIPTION FACTOR BINDING SITE	N/A	N/A	N/A	Tcf12	N/A	N/A	N/A	24194598	JASPAR	mm8	-1	chr15	61816937	61816947
OREG1053985	Mus musculus	N/A	TRANSCRIPTION FACTOR BINDING SITE	N/A	N/A	N/A	Tcf12	N/A	N/A	N/A	24194598	JASPAR	mm9	-1	chr15	61818826	61818836
OREG1053986	Mus musculus	N/A	TRANSCRIPTION FACTOR BINDING SITE	N/A	N/A	N/A	Tcf12	N/A	N/A	N/A	24194598	JASPAR	mm10	1	chr15	62130751	62130761
OREG1053986	Mus musculus	N/A	TRANSCRIPTION FACTOR BINDING SITE	N/A	N/A	N/A	Tcf12	N/A	N/A	N/A	24194598	JASPAR	mm8	1	chr15	61960417	61960427
OREG1053986	Mus musculus	N/A	TRANSCRIPTION FACTOR BINDING SITE	N/A	N/A	N/A	Tcf12	N/A	N/A	N/A	24194598	JASPAR	mm9	1	chr15	61962306	61962316
OREG1053987	Mus musculus	N/A	TRANSCRIPTION FACTOR BINDING SITE	N/A	N/A	N/A	Tcf12	N/A	N/A	N/A	24194598	JASPAR	mm10	-1	chr15	62321142	62321152
OREG1053987	Mus musculus	N/A	TRANSCRIPTION FACTOR BINDING SITE	N/A	N/A	N/A	Tcf12	N/A	N/A	N/A	24194598	JASPAR	mm8	-1	chr15	62150808	62150818
OREG1053987	Mus musculus	N/A	TRANSCRIPTION FACTOR BINDING SITE	N/A	N/A	N/A	Tcf12	N/A	N/A	N/A	24194598	JASPAR	mm9	-1	chr15	62152697	62152707
OREG1053988	Mus musculus	N/A	TRANSCRIPTION FACTOR BINDING SITE	N/A	N/A	N/A	Tcf12	N/A	N/A	N/A	24194598	JASPAR	mm10	-1	chr15	62934627	62934637
OREG1053988	Mus musculus	N/A	TRANSCRIPTION FACTOR BINDING SITE	N/A	N/A	N/A	Tcf12	N/A	N/A	N/A	24194598	JASPAR	mm8	-1	chr15	62764293	62764303
OREG1053988	Mus musculus	N/A	TRANSCRIPTION FACTOR BINDING SITE	N/A	N/A	N/A	Tcf12	N/A	N/A	N/A	24194598	JASPAR	mm9	-1	chr15	62766182	62766192
OREG1053989	Mus musculus	N/A	TRANSCRIPTION FACTOR BINDING SITE	N/A	N/A	N/A	Tcf12	N/A	N/A	N/A	24194598	JASPAR	mm10	1	chr15	63170397	63170407
OREG1053989	Mus musculus	N/A	TRANSCRIPTION FACTOR BINDING SITE	N/A	N/A	N/A	Tcf12	N/A	N/A	N/A	24194598	JASPAR	mm8	1	chr15	63000063	63000073
OREG1053989	Mus musculus	N/A	TRANSCRIPTION FACTOR BINDING SITE	N/A	N/A	N/A	Tcf12	N/A	N/A	N/A	24194598	JASPAR	mm9	1	chr15	63001952	63001962
OREG1053990	Mus musculus	N/A	TRANSCRIPTION FACTOR BINDING SITE	N/A	N/A	N/A	Tcf12	N/A	N/A	N/A	24194598	JASPAR	mm10	-1	chr15	64117653	64117663
OREG1053990	Mus musculus	N/A	TRANSCRIPTION FACTOR BINDING SITE	N/A	N/A	N/A	Tcf12	N/A	N/A	N/A	24194598	JASPAR	mm8	-1	chr15	63947326	63947336
OREG1053990	Mus musculus	N/A	TRANSCRIPTION FACTOR BINDING SITE	N/A	N/A	N/A	Tcf12	N/A	N/A	N/A	24194598	JASPAR	mm9	-1	chr15	63949215	63949225
OREG1053991	Mus musculus	N/A	TRANSCRIPTION FACTOR BINDING SITE	N/A	N/A	N/A	Tcf12	N/A	N/A	N/A	24194598	JASPAR	mm10	-1	chr15	64117668	64117678
OREG1053991	Mus musculus	N/A	TRANSCRIPTION FACTOR BINDING SITE	N/A	N/A	N/A	Tcf12	N/A	N/A	N/A	24194598	JASPAR	mm8	-1	chr15	63947341	63947351
OREG1053991	Mus musculus	N/A	TRANSCRIPTION FACTOR BINDING SITE	N/A	N/A	N/A	Tcf12	N/A	N/A	N/A	24194598	JASPAR	mm9	-1	chr15	63949230	63949240
OREG1053992	Mus musculus	N/A	TRANSCRIPTION FACTOR BINDING SITE	N/A	N/A	N/A	Tcf12	N/A	N/A	N/A	24194598	JASPAR	mm10	-1	chr15	66886177	66886187
OREG1053992	Mus musculus	N/A	TRANSCRIPTION FACTOR BINDING SITE	N/A	N/A	N/A	Tcf12	N/A	N/A	N/A	24194598	JASPAR	mm8	-1	chr15	66715846	66715856
OREG1053992	Mus musculus	N/A	TRANSCRIPTION FACTOR BINDING SITE	N/A	N/A	N/A	Tcf12	N/A	N/A	N/A	24194598	JASPAR	mm9	-1	chr15	66717739	66717749
OREG1053993	Mus musculus	N/A	TRANSCRIPTION FACTOR BINDING SITE	N/A	N/A	N/A	Tcf12	N/A	N/A	N/A	24194598	JASPAR	mm10	1	chr15	66886189	66886199
OREG1053993	Mus musculus	N/A	TRANSCRIPTION FACTOR BINDING SITE	N/A	N/A	N/A	Tcf12	N/A	N/A	N/A	24194598	JASPAR	mm8	1	chr15	66715858	66715868
OREG1053993	Mus musculus	N/A	TRANSCRIPTION FACTOR BINDING SITE	N/A	N/A	N/A	Tcf12	N/A	N/A	N/A	24194598	JASPAR	mm9	1	chr15	66717751	66717761
OREG1053994	Mus musculus	N/A	TRANSCRIPTION FACTOR BINDING SITE	N/A	N/A	N/A	Tcf12	N/A	N/A	N/A	24194598	JASPAR	mm10	1	chr15	72905034	72905044
OREG1053994	Mus musculus	N/A	TRANSCRIPTION FACTOR BINDING SITE	N/A	N/A	N/A	Tcf12	N/A	N/A	N/A	24194598	JASPAR	mm8	1	chr15	72732290	72732300
OREG1053994	Mus musculus	N/A	TRANSCRIPTION FACTOR BINDING SITE	N/A	N/A	N/A	Tcf12	N/A	N/A	N/A	24194598	JASPAR	mm9	1	chr15	72735464	72735474
OREG1053995	Mus musculus	N/A	TRANSCRIPTION FACTOR BINDING SITE	N/A	N/A	N/A	Tcf12	N/A	N/A	N/A	24194598	JASPAR	mm10	1	chr15	72905067	72905077
OREG1053995	Mus musculus	N/A	TRANSCRIPTION FACTOR BINDING SITE	N/A	N/A	N/A	Tcf12	N/A	N/A	N/A	24194598	JASPAR	mm8	1	chr15	72732323	72732333
OREG1053995	Mus musculus	N/A	TRANSCRIPTION FACTOR BINDING SITE	N/A	N/A	N/A	Tcf12	N/A	N/A	N/A	24194598	JASPAR	mm9	1	chr15	72735497	72735507
OREG1053996	Mus musculus	N/A	TRANSCRIPTION FACTOR BINDING SITE	N/A	N/A	N/A	Tcf12	N/A	N/A	N/A	24194598	JASPAR	mm10	-1	chr15	79045090	79045100
OREG1053996	Mus musculus	N/A	TRANSCRIPTION FACTOR BINDING SITE	N/A	N/A	N/A	Tcf12	N/A	N/A	N/A	24194598	JASPAR	mm8	-1	chr15	78872345	78872355
OREG1053996	Mus musculus	N/A	TRANSCRIPTION FACTOR BINDING SITE	N/A	N/A	N/A	Tcf12	N/A	N/A	N/A	24194598	JASPAR	mm9	-1	chr15	78875520	78875530
OREG1053997	Mus musculus	N/A	TRANSCRIPTION FACTOR BINDING SITE	N/A	N/A	N/A	Tcf12	N/A	N/A	N/A	24194598	JASPAR	mm10	-1	chr15	79952134	79952144
OREG1053997	Mus musculus	N/A	TRANSCRIPTION FACTOR BINDING SITE	N/A	N/A	N/A	Tcf12	N/A	N/A	N/A	24194598	JASPAR	mm8	-1	chr15	79779389	79779399
OREG1053997	Mus musculus	N/A	TRANSCRIPTION FACTOR BINDING SITE	N/A	N/A	N/A	Tcf12	N/A	N/A	N/A	24194598	JASPAR	mm9	-1	chr15	79782564	79782574
OREG1053998	Mus musculus	N/A	TRANSCRIPTION FACTOR BINDING SITE	N/A	N/A	N/A	Tcf12	N/A	N/A	N/A	24194598	JASPAR	mm10	-1	chr15	79952147	79952157
OREG1053998	Mus musculus	N/A	TRANSCRIPTION FACTOR BINDING SITE	N/A	N/A	N/A	Tcf12	N/A	N/A	N/A	24194598	JASPAR	mm8	-1	chr15	79779402	79779412
OREG1053998	Mus musculus	N/A	TRANSCRIPTION FACTOR BINDING SITE	N/A	N/A	N/A	Tcf12	N/A	N/A	N/A	24194598	JASPAR	mm9	-1	chr15	79782577	79782587
OREG1053999	Mus musculus	N/A	TRANSCRIPTION FACTOR BINDING SITE	N/A	N/A	N/A	Tcf12	N/A	N/A	N/A	24194598	JASPAR	mm10	-1	chr15	80054442	80054452
OREG1053999	Mus musculus	N/A	TRANSCRIPTION FACTOR BINDING SITE	N/A	N/A	N/A	Tcf12	N/A	N/A	N/A	24194598	JASPAR	mm8	-1	chr15	79881697	79881707
OREG1053999	Mus musculus	N/A	TRANSCRIPTION FACTOR BINDING SITE	N/A	N/A	N/A	Tcf12	N/A	N/A	N/A	24194598	JASPAR	mm9	-1	chr15	79884872	79884882
OREG1054000	Mus musculus	N/A	TRANSCRIPTION FACTOR BINDING SITE	N/A	N/A	N/A	Tcf12	N/A	N/A	N/A	24194598	JASPAR	mm10	1	chr15	80367025	80367035
OREG1054000	Mus musculus	N/A	TRANSCRIPTION FACTOR BINDING SITE	N/A	N/A	N/A	Tcf12	N/A	N/A	N/A	24194598	JASPAR	mm8	1	chr15	80194280	80194290
OREG1054000	Mus musculus	N/A	TRANSCRIPTION FACTOR BINDING SITE	N/A	N/A	N/A	Tcf12	N/A	N/A	N/A	24194598	JASPAR	mm9	1	chr15	80197455	80197465
OREG1054001	Mus musculus	N/A	TRANSCRIPTION FACTOR BINDING SITE	N/A	N/A	N/A	Tcf12	N/A	N/A	N/A	24194598	JASPAR	mm10	-1	chr15	81128435	81128445
OREG1054001	Mus musculus	N/A	TRANSCRIPTION FACTOR BINDING SITE	N/A	N/A	N/A	Tcf12	N/A	N/A	N/A	24194598	JASPAR	mm8	-1	chr15	80955690	80955700
OREG1054001	Mus musculus	N/A	TRANSCRIPTION FACTOR BINDING SITE	N/A	N/A	N/A	Tcf12	N/A	N/A	N/A	24194598	JASPAR	mm9	-1	chr15	80958865	80958875
OREG1054002	Mus musculus	N/A	TRANSCRIPTION FACTOR BINDING SITE	N/A	N/A	N/A	Tcf12	N/A	N/A	N/A	24194598	JASPAR	mm10	1	chr15	82379012	82379022
OREG1054002	Mus musculus	N/A	TRANSCRIPTION FACTOR BINDING SITE	N/A	N/A	N/A	Tcf12	N/A	N/A	N/A	24194598	JASPAR	mm8	1	chr15	82206776	82206786
OREG1054002	Mus musculus	N/A	TRANSCRIPTION FACTOR BINDING SITE	N/A	N/A	N/A	Tcf12	N/A	N/A	N/A	24194598	JASPAR	mm9	1	chr15	82209442	82209452
OREG1054003	Mus musculus	N/A	TRANSCRIPTION FACTOR BINDING SITE	N/A	N/A	N/A	Tcf12	N/A	N/A	N/A	24194598	JASPAR	mm10	-1	chr15	83273258	83273268
OREG1054003	Mus musculus	N/A	TRANSCRIPTION FACTOR BINDING SITE	N/A	N/A	N/A	Tcf12	N/A	N/A	N/A	24194598	JASPAR	mm8	-1	chr15	83101024	83101034
OREG1054003	Mus musculus	N/A	TRANSCRIPTION FACTOR BINDING SITE	N/A	N/A	N/A	Tcf12	N/A	N/A	N/A	24194598	JASPAR	mm9	-1	chr15	83103688	83103698
OREG1054004	Mus musculus	N/A	TRANSCRIPTION FACTOR BINDING SITE	N/A	N/A	N/A	Tcf12	N/A	N/A	N/A	24194598	JASPAR	mm10	-1	chr15	83453939	83453949
OREG1054004	Mus musculus	N/A	TRANSCRIPTION FACTOR BINDING SITE	N/A	N/A	N/A	Tcf12	N/A	N/A	N/A	24194598	JASPAR	mm8	-1	chr15	83281705	83281715
OREG1054004	Mus musculus	N/A	TRANSCRIPTION FACTOR BINDING SITE	N/A	N/A	N/A	Tcf12	N/A	N/A	N/A	24194598	JASPAR	mm9	-1	chr15	83284369	83284379
OREG1054005	Mus musculus	N/A	TRANSCRIPTION FACTOR BINDING SITE	N/A	N/A	N/A	Tcf12	N/A	N/A	N/A	24194598	JASPAR	mm10	1	chr15	84450587	84450597
OREG1054005	Mus musculus	N/A	TRANSCRIPTION FACTOR BINDING SITE	N/A	N/A	N/A	Tcf12	N/A	N/A	N/A	24194598	JASPAR	mm8	1	chr15	84278353	84278363
OREG1054005	Mus musculus	N/A	TRANSCRIPTION FACTOR BINDING SITE	N/A	N/A	N/A	Tcf12	N/A	N/A	N/A	24194598	JASPAR	mm9	1	chr15	84281017	84281027
OREG1054006	Mus musculus	N/A	TRANSCRIPTION FACTOR BINDING SITE	N/A	N/A	N/A	Tcf12	N/A	N/A	N/A	24194598	JASPAR	mm10	1	chr15	91153549	91153559
OREG1054006	Mus musculus	N/A	TRANSCRIPTION FACTOR BINDING SITE	N/A	N/A	N/A	Tcf12	N/A	N/A	N/A	24194598	JASPAR	mm8	1	chr15	90981316	90981326
OREG1054006	Mus musculus	N/A	TRANSCRIPTION FACTOR BINDING SITE	N/A	N/A	N/A	Tcf12	N/A	N/A	N/A	24194598	JASPAR	mm9	1	chr15	90983980	90983990
OREG1054007	Mus musculus	N/A	TRANSCRIPTION FACTOR BINDING SITE	N/A	N/A	N/A	Tcf12	N/A	N/A	N/A	24194598	JASPAR	mm10	-1	chr15	96202370	96202380
OREG1054007	Mus musculus	N/A	TRANSCRIPTION FACTOR BINDING SITE	N/A	N/A	N/A	Tcf12	N/A	N/A	N/A	24194598	JASPAR	mm8	-1	chr15	96030404	96030414
OREG1054007	Mus musculus	N/A	TRANSCRIPTION FACTOR BINDING SITE	N/A	N/A	N/A	Tcf12	N/A	N/A	N/A	24194598	JASPAR	mm9	-1	chr15	96032801	96032811
OREG1054008	Mus musculus	N/A	TRANSCRIPTION FACTOR BINDING SITE	N/A	N/A	N/A	Tcf12	N/A	N/A	N/A	24194598	JASPAR	mm10	-1	chr15	96202429	96202439
OREG1054008	Mus musculus	N/A	TRANSCRIPTION FACTOR BINDING SITE	N/A	N/A	N/A	Tcf12	N/A	N/A	N/A	24194598	JASPAR	mm8	-1	chr15	96030463	96030473
OREG1054008	Mus musculus	N/A	TRANSCRIPTION FACTOR BINDING SITE	N/A	N/A	N/A	Tcf12	N/A	N/A	N/A	24194598	JASPAR	mm9	-1	chr15	96032860	96032870
OREG1054009	Mus musculus	N/A	TRANSCRIPTION FACTOR BINDING SITE	N/A	N/A	N/A	Tcf12	N/A	N/A	N/A	24194598	JASPAR	mm10	1	chr15	101279632	101279642
OREG1054009	Mus musculus	N/A	TRANSCRIPTION FACTOR BINDING SITE	N/A	N/A	N/A	Tcf12	N/A	N/A	N/A	24194598	JASPAR	mm8	1	chr15	101107666	101107676
OREG1054009	Mus musculus	N/A	TRANSCRIPTION FACTOR BINDING SITE	N/A	N/A	N/A	Tcf12	N/A	N/A	N/A	24194598	JASPAR	mm9	1	chr15	101110063	101110073
OREG1054010	Mus musculus	N/A	TRANSCRIPTION FACTOR BINDING SITE	N/A	N/A	N/A	Tcf12	N/A	N/A	N/A	24194598	JASPAR	mm10	-1	chr15	101553398	101553408
OREG1054010	Mus musculus	N/A	TRANSCRIPTION FACTOR BINDING SITE	N/A	N/A	N/A	Tcf12	N/A	N/A	N/A	24194598	JASPAR	mm8	-1	chr15	101381432	101381442
OREG1054010	Mus musculus	N/A	TRANSCRIPTION FACTOR BINDING SITE	N/A	N/A	N/A	Tcf12	N/A	N/A	N/A	24194598	JASPAR	mm9	-1	chr15	101383829	101383839
OREG1054011	Mus musculus	N/A	TRANSCRIPTION FACTOR BINDING SITE	N/A	N/A	N/A	Tcf12	N/A	N/A	N/A	24194598	JASPAR	mm10	-1	chr15	103202516	103202526
OREG1054011	Mus musculus	N/A	TRANSCRIPTION FACTOR BINDING SITE	N/A	N/A	N/A	Tcf12	N/A	N/A	N/A	24194598	JASPAR	mm8	-1	chr15	103030550	103030560
OREG1054011	Mus musculus	N/A	TRANSCRIPTION FACTOR BINDING SITE	N/A	N/A	N/A	Tcf12	N/A	N/A	N/A	24194598	JASPAR	mm9	-1	chr15	103032947	103032957
OREG1054012	Mus musculus	N/A	TRANSCRIPTION FACTOR BINDING SITE	N/A	N/A	N/A	Tcf12	N/A	N/A	N/A	24194598	JASPAR	mm10	1	chr15	103202532	103202542
OREG1054012	Mus musculus	N/A	TRANSCRIPTION FACTOR BINDING SITE	N/A	N/A	N/A	Tcf12	N/A	N/A	N/A	24194598	JASPAR	mm8	1	chr15	103030566	103030576
OREG1054012	Mus musculus	N/A	TRANSCRIPTION FACTOR BINDING SITE	N/A	N/A	N/A	Tcf12	N/A	N/A	N/A	24194598	JASPAR	mm9	1	chr15	103032963	103032973
OREG1054013	Mus musculus	N/A	TRANSCRIPTION FACTOR BINDING SITE	N/A	N/A	N/A	Tcf12	N/A	N/A	N/A	24194598	JASPAR	mm10	-1	chr16	4285515	4285525
OREG1054013	Mus musculus	N/A	TRANSCRIPTION FACTOR BINDING SITE	N/A	N/A	N/A	Tcf12	N/A	N/A	N/A	24194598	JASPAR	mm8	-1	chr16	4200743	4200753
OREG1054013	Mus musculus	N/A	TRANSCRIPTION FACTOR BINDING SITE	N/A	N/A	N/A	Tcf12	N/A	N/A	N/A	24194598	JASPAR	mm9	-1	chr16	4285515	4285525
OREG1054014	Mus musculus	N/A	TRANSCRIPTION FACTOR BINDING SITE	N/A	N/A	N/A	Tcf12	N/A	N/A	N/A	24194598	JASPAR	mm10	1	chr16	6835277	6835287
OREG1054014	Mus musculus	N/A	TRANSCRIPTION FACTOR BINDING SITE	N/A	N/A	N/A	Tcf12	N/A	N/A	N/A	24194598	JASPAR	mm8	1	chr16	6750598	6750608
OREG1054014	Mus musculus	N/A	TRANSCRIPTION FACTOR BINDING SITE	N/A	N/A	N/A	Tcf12	N/A	N/A	N/A	24194598	JASPAR	mm9	1	chr16	6835370	6835380
OREG1054015	Mus musculus	N/A	TRANSCRIPTION FACTOR BINDING SITE	N/A	N/A	N/A	Tcf12	N/A	N/A	N/A	24194598	JASPAR	mm10	1	chr16	11717091	11717101
OREG1054015	Mus musculus	N/A	TRANSCRIPTION FACTOR BINDING SITE	N/A	N/A	N/A	Tcf12	N/A	N/A	N/A	24194598	JASPAR	mm8	1	chr16	11630669	11630679
OREG1054015	Mus musculus	N/A	TRANSCRIPTION FACTOR BINDING SITE	N/A	N/A	N/A	Tcf12	N/A	N/A	N/A	24194598	JASPAR	mm9	1	chr16	11717184	11717194
OREG1054016	Mus musculus	N/A	TRANSCRIPTION FACTOR BINDING SITE	N/A	N/A	N/A	Tcf12	N/A	N/A	N/A	24194598	JASPAR	mm10	1	chr16	11717146	11717156
OREG1054016	Mus musculus	N/A	TRANSCRIPTION FACTOR BINDING SITE	N/A	N/A	N/A	Tcf12	N/A	N/A	N/A	24194598	JASPAR	mm8	1	chr16	11630724	11630734
OREG1054016	Mus musculus	N/A	TRANSCRIPTION FACTOR BINDING SITE	N/A	N/A	N/A	Tcf12	N/A	N/A	N/A	24194598	JASPAR	mm9	1	chr16	11717239	11717249
OREG1054017	Mus musculus	N/A	TRANSCRIPTION FACTOR BINDING SITE	N/A	N/A	N/A	Tcf12	N/A	N/A	N/A	24194598	JASPAR	mm10	-1	chr16	11729996	11730006
OREG1054017	Mus musculus	N/A	TRANSCRIPTION FACTOR BINDING SITE	N/A	N/A	N/A	Tcf12	N/A	N/A	N/A	24194598	JASPAR	mm8	-1	chr16	11643574	11643584
OREG1054017	Mus musculus	N/A	TRANSCRIPTION FACTOR BINDING SITE	N/A	N/A	N/A	Tcf12	N/A	N/A	N/A	24194598	JASPAR	mm9	-1	chr16	11730089	11730099
OREG1054018	Mus musculus	N/A	TRANSCRIPTION FACTOR BINDING SITE	N/A	N/A	N/A	Tcf12	N/A	N/A	N/A	24194598	JASPAR	mm10	1	chr16	22067623	22067633
OREG1054018	Mus musculus	N/A	TRANSCRIPTION FACTOR BINDING SITE	N/A	N/A	N/A	Tcf12	N/A	N/A	N/A	24194598	JASPAR	mm8	1	chr16	21982879	21982889
OREG1054018	Mus musculus	N/A	TRANSCRIPTION FACTOR BINDING SITE	N/A	N/A	N/A	Tcf12	N/A	N/A	N/A	24194598	JASPAR	mm9	1	chr16	22067696	22067706
OREG1054019	Mus musculus	N/A	TRANSCRIPTION FACTOR BINDING SITE	N/A	N/A	N/A	Tcf12	N/A	N/A	N/A	24194598	JASPAR	mm10	1	chr16	24220802	24220812
OREG1054019	Mus musculus	N/A	TRANSCRIPTION FACTOR BINDING SITE	N/A	N/A	N/A	Tcf12	N/A	N/A	N/A	24194598	JASPAR	mm8	1	chr16	24136151	24136161
OREG1054019	Mus musculus	N/A	TRANSCRIPTION FACTOR BINDING SITE	N/A	N/A	N/A	Tcf12	N/A	N/A	N/A	24194598	JASPAR	mm9	1	chr16	24220888	24220898
OREG1054020	Mus musculus	N/A	TRANSCRIPTION FACTOR BINDING SITE	N/A	N/A	N/A	Tcf12	N/A	N/A	N/A	24194598	JASPAR	mm10	1	chr16	34331954	34331964
OREG1054020	Mus musculus	N/A	TRANSCRIPTION FACTOR BINDING SITE	N/A	N/A	N/A	Tcf12	N/A	N/A	N/A	24194598	JASPAR	mm8	1	chr16	34251701	34251711
OREG1054020	Mus musculus	N/A	TRANSCRIPTION FACTOR BINDING SITE	N/A	N/A	N/A	Tcf12	N/A	N/A	N/A	24194598	JASPAR	mm9	1	chr16	34332040	34332050
OREG1054021	Mus musculus	N/A	TRANSCRIPTION FACTOR BINDING SITE	N/A	N/A	N/A	Tcf12	N/A	N/A	N/A	24194598	JASPAR	mm10	1	chr16	38864567	38864577
OREG1054021	Mus musculus	N/A	TRANSCRIPTION FACTOR BINDING SITE	N/A	N/A	N/A	Tcf12	N/A	N/A	N/A	24194598	JASPAR	mm8	1	chr16	38783899	38783909
OREG1054021	Mus musculus	N/A	TRANSCRIPTION FACTOR BINDING SITE	N/A	N/A	N/A	Tcf12	N/A	N/A	N/A	24194598	JASPAR	mm9	1	chr16	38864680	38864690
OREG1054022	Mus musculus	N/A	TRANSCRIPTION FACTOR BINDING SITE	N/A	N/A	N/A	Tcf12	N/A	N/A	N/A	24194598	JASPAR	mm10	-1	chr16	43324180	43324190
OREG1054022	Mus musculus	N/A	TRANSCRIPTION FACTOR BINDING SITE	N/A	N/A	N/A	Tcf12	N/A	N/A	N/A	24194598	JASPAR	mm8	-1	chr16	43243512	43243522
OREG1054022	Mus musculus	N/A	TRANSCRIPTION FACTOR BINDING SITE	N/A	N/A	N/A	Tcf12	N/A	N/A	N/A	24194598	JASPAR	mm9	-1	chr16	43324293	43324303
OREG1054023	Mus musculus	N/A	TRANSCRIPTION FACTOR BINDING SITE	N/A	N/A	N/A	Tcf12	N/A	N/A	N/A	24194598	JASPAR	mm10	1	chr16	43324254	43324264
OREG1054023	Mus musculus	N/A	TRANSCRIPTION FACTOR BINDING SITE	N/A	N/A	N/A	Tcf12	N/A	N/A	N/A	24194598	JASPAR	mm8	1	chr16	43243586	43243596
OREG1054023	Mus musculus	N/A	TRANSCRIPTION FACTOR BINDING SITE	N/A	N/A	N/A	Tcf12	N/A	N/A	N/A	24194598	JASPAR	mm9	1	chr16	43324367	43324377
OREG1054024	Mus musculus	N/A	TRANSCRIPTION FACTOR BINDING SITE	N/A	N/A	N/A	Tcf12	N/A	N/A	N/A	24194598	JASPAR	mm10	1	chr16	49853825	49853835
OREG1054024	Mus musculus	N/A	TRANSCRIPTION FACTOR BINDING SITE	N/A	N/A	N/A	Tcf12	N/A	N/A	N/A	24194598	JASPAR	mm8	1	chr16	49773451	49773461
OREG1054024	Mus musculus	N/A	TRANSCRIPTION FACTOR BINDING SITE	N/A	N/A	N/A	Tcf12	N/A	N/A	N/A	24194598	JASPAR	mm9	1	chr16	49853938	49853948
OREG1054025	Mus musculus	N/A	TRANSCRIPTION FACTOR BINDING SITE	N/A	N/A	N/A	Tcf12	N/A	N/A	N/A	24194598	JASPAR	mm10	-1	chr16	49853849	49853859
OREG1054025	Mus musculus	N/A	TRANSCRIPTION FACTOR BINDING SITE	N/A	N/A	N/A	Tcf12	N/A	N/A	N/A	24194598	JASPAR	mm8	-1	chr16	49773475	49773485
OREG1054025	Mus musculus	N/A	TRANSCRIPTION FACTOR BINDING SITE	N/A	N/A	N/A	Tcf12	N/A	N/A	N/A	24194598	JASPAR	mm9	-1	chr16	49853962	49853972
OREG1054026	Mus musculus	N/A	TRANSCRIPTION FACTOR BINDING SITE	N/A	N/A	N/A	Tcf12	N/A	N/A	N/A	24194598	JASPAR	mm10	1	chr16	85114924	85114934
OREG1054026	Mus musculus	N/A	TRANSCRIPTION FACTOR BINDING SITE	N/A	N/A	N/A	Tcf12	N/A	N/A	N/A	24194598	JASPAR	mm8	1	chr16	84998370	84998380
OREG1054026	Mus musculus	N/A	TRANSCRIPTION FACTOR BINDING SITE	N/A	N/A	N/A	Tcf12	N/A	N/A	N/A	24194598	JASPAR	mm9	1	chr16	85115169	85115179
OREG1054027	Mus musculus	N/A	TRANSCRIPTION FACTOR BINDING SITE	N/A	N/A	N/A	Tcf12	N/A	N/A	N/A	24194598	JASPAR	mm10	-1	chr16	87553444	87553454
OREG1054027	Mus musculus	N/A	TRANSCRIPTION FACTOR BINDING SITE	N/A	N/A	N/A	Tcf12	N/A	N/A	N/A	24194598	JASPAR	mm8	-1	chr16	87442640	87442650
OREG1054027	Mus musculus	N/A	TRANSCRIPTION FACTOR BINDING SITE	N/A	N/A	N/A	Tcf12	N/A	N/A	N/A	24194598	JASPAR	mm9	-1	chr16	87553689	87553699
OREG1054028	Mus musculus	N/A	TRANSCRIPTION FACTOR BINDING SITE	N/A	N/A	N/A	Tcf12	N/A	N/A	N/A	24194598	JASPAR	mm10	1	chr16	87553487	87553497
OREG1054028	Mus musculus	N/A	TRANSCRIPTION FACTOR BINDING SITE	N/A	N/A	N/A	Tcf12	N/A	N/A	N/A	24194598	JASPAR	mm8	1	chr16	87442683	87442693
OREG1054028	Mus musculus	N/A	TRANSCRIPTION FACTOR BINDING SITE	N/A	N/A	N/A	Tcf12	N/A	N/A	N/A	24194598	JASPAR	mm9	1	chr16	87553732	87553742
OREG1054029	Mus musculus	N/A	TRANSCRIPTION FACTOR BINDING SITE	N/A	N/A	N/A	Tcf12	N/A	N/A	N/A	24194598	JASPAR	mm10	-1	chr16	93983885	93983895
OREG1054029	Mus musculus	N/A	TRANSCRIPTION FACTOR BINDING SITE	N/A	N/A	N/A	Tcf12	N/A	N/A	N/A	24194598	JASPAR	mm8	-1	chr16	93872425	93872435
OREG1054029	Mus musculus	N/A	TRANSCRIPTION FACTOR BINDING SITE	N/A	N/A	N/A	Tcf12	N/A	N/A	N/A	24194598	JASPAR	mm9	-1	chr16	93984130	93984140
OREG1054030	Mus musculus	N/A	TRANSCRIPTION FACTOR BINDING SITE	N/A	N/A	N/A	Tcf12	N/A	N/A	N/A	24194598	JASPAR	mm10	1	chr16	93983909	93983919
OREG1054030	Mus musculus	N/A	TRANSCRIPTION FACTOR BINDING SITE	N/A	N/A	N/A	Tcf12	N/A	N/A	N/A	24194598	JASPAR	mm8	1	chr16	93872449	93872459
OREG1054030	Mus musculus	N/A	TRANSCRIPTION FACTOR BINDING SITE	N/A	N/A	N/A	Tcf12	N/A	N/A	N/A	24194598	JASPAR	mm9	1	chr16	93984154	93984164
OREG1054031	Mus musculus	N/A	TRANSCRIPTION FACTOR BINDING SITE	N/A	N/A	N/A	Tcf12	N/A	N/A	N/A	24194598	JASPAR	mm10	-1	chr16	96283137	96283147
OREG1054031	Mus musculus	N/A	TRANSCRIPTION FACTOR BINDING SITE	N/A	N/A	N/A	Tcf12	N/A	N/A	N/A	24194598	JASPAR	mm8	-1	chr16	96388047	96388057
OREG1054031	Mus musculus	N/A	TRANSCRIPTION FACTOR BINDING SITE	N/A	N/A	N/A	Tcf12	N/A	N/A	N/A	24194598	JASPAR	mm9	-1	chr16	96504744	96504754
OREG1054032	Mus musculus	N/A	TRANSCRIPTION FACTOR BINDING SITE	N/A	N/A	N/A	Tcf12	N/A	N/A	N/A	24194598	JASPAR	mm10	1	chr17	6958979	6958989
OREG1054032	Mus musculus	N/A	TRANSCRIPTION FACTOR BINDING SITE	N/A	N/A	N/A	Tcf12	N/A	N/A	N/A	24194598	JASPAR	mm8	1	chr17	6808637	6808647
OREG1054032	Mus musculus	N/A	TRANSCRIPTION FACTOR BINDING SITE	N/A	N/A	N/A	Tcf12	N/A	N/A	N/A	24194598	JASPAR	mm9	1	chr17	7163328	7163338
OREG1054033	Mus musculus	N/A	TRANSCRIPTION FACTOR BINDING SITE	N/A	N/A	N/A	Tcf12	N/A	N/A	N/A	24194598	JASPAR	mm10	-1	chr17	7654286	7654296
OREG1054033	Mus musculus	N/A	TRANSCRIPTION FACTOR BINDING SITE	N/A	N/A	N/A	Tcf12	N/A	N/A	N/A	24194598	JASPAR	mm8	-1	chr17	7492460	7492470
OREG1054033	Mus musculus	N/A	TRANSCRIPTION FACTOR BINDING SITE	N/A	N/A	N/A	Tcf12	N/A	N/A	N/A	24194598	JASPAR	mm9	-1	chr17	7847151	7847161
OREG1054034	Mus musculus	N/A	TRANSCRIPTION FACTOR BINDING SITE	N/A	N/A	N/A	Tcf12	N/A	N/A	N/A	24194598	JASPAR	mm10	1	chr17	7656160	7656170
OREG1054034	Mus musculus	N/A	TRANSCRIPTION FACTOR BINDING SITE	N/A	N/A	N/A	Tcf12	N/A	N/A	N/A	24194598	JASPAR	mm8	1	chr17	7494334	7494344
OREG1054034	Mus musculus	N/A	TRANSCRIPTION FACTOR BINDING SITE	N/A	N/A	N/A	Tcf12	N/A	N/A	N/A	24194598	JASPAR	mm9	1	chr17	7849025	7849035
OREG1054035	Mus musculus	N/A	TRANSCRIPTION FACTOR BINDING SITE	N/A	N/A	N/A	Tcf12	N/A	N/A	N/A	24194598	JASPAR	mm10	-1	chr17	10025287	10025297
OREG1054035	Mus musculus	N/A	TRANSCRIPTION FACTOR BINDING SITE	N/A	N/A	N/A	Tcf12	N/A	N/A	N/A	24194598	JASPAR	mm8	-1	chr17	9868644	9868654
OREG1054035	Mus musculus	N/A	TRANSCRIPTION FACTOR BINDING SITE	N/A	N/A	N/A	Tcf12	N/A	N/A	N/A	24194598	JASPAR	mm9	-1	chr17	10218152	10218162
OREG1054036	Mus musculus	N/A	TRANSCRIPTION FACTOR BINDING SITE	N/A	N/A	N/A	Tcf12	N/A	N/A	N/A	24194598	JASPAR	mm10	1	chr17	10025341	10025351
OREG1054036	Mus musculus	N/A	TRANSCRIPTION FACTOR BINDING SITE	N/A	N/A	N/A	Tcf12	N/A	N/A	N/A	24194598	JASPAR	mm8	1	chr17	9868698	9868708
OREG1054036	Mus musculus	N/A	TRANSCRIPTION FACTOR BINDING SITE	N/A	N/A	N/A	Tcf12	N/A	N/A	N/A	24194598	JASPAR	mm9	1	chr17	10218206	10218216
OREG1054037	Mus musculus	N/A	TRANSCRIPTION FACTOR BINDING SITE	N/A	N/A	N/A	Tcf12	N/A	N/A	N/A	24194598	JASPAR	mm10	1	chr17	10038029	10038039
OREG1054037	Mus musculus	N/A	TRANSCRIPTION FACTOR BINDING SITE	N/A	N/A	N/A	Tcf12	N/A	N/A	N/A	24194598	JASPAR	mm8	1	chr17	9881386	9881396
OREG1054037	Mus musculus	N/A	TRANSCRIPTION FACTOR BINDING SITE	N/A	N/A	N/A	Tcf12	N/A	N/A	N/A	24194598	JASPAR	mm9	1	chr17	10230894	10230904
OREG1054038	Mus musculus	N/A	TRANSCRIPTION FACTOR BINDING SITE	N/A	N/A	N/A	Tcf12	N/A	N/A	N/A	24194598	JASPAR	mm10	-1	chr17	24604740	24604750
OREG1054038	Mus musculus	N/A	TRANSCRIPTION FACTOR BINDING SITE	N/A	N/A	N/A	Tcf12	N/A	N/A	N/A	24194598	JASPAR	mm8	-1	chr17	24332340	24332350
OREG1054038	Mus musculus	N/A	TRANSCRIPTION FACTOR BINDING SITE	N/A	N/A	N/A	Tcf12	N/A	N/A	N/A	24194598	JASPAR	mm9	-1	chr17	24741685	24741695
OREG1054039	Mus musculus	N/A	TRANSCRIPTION FACTOR BINDING SITE	N/A	N/A	N/A	Tcf12	N/A	N/A	N/A	24194598	JASPAR	mm10	1	chr17	24604787	24604797
OREG1054039	Mus musculus	N/A	TRANSCRIPTION FACTOR BINDING SITE	N/A	N/A	N/A	Tcf12	N/A	N/A	N/A	24194598	JASPAR	mm8	1	chr17	24332387	24332397
OREG1054039	Mus musculus	N/A	TRANSCRIPTION FACTOR BINDING SITE	N/A	N/A	N/A	Tcf12	N/A	N/A	N/A	24194598	JASPAR	mm9	1	chr17	24741732	24741742
OREG1054040	Mus musculus	N/A	TRANSCRIPTION FACTOR BINDING SITE	N/A	N/A	N/A	Tcf12	N/A	N/A	N/A	24194598	JASPAR	mm10	1	chr17	25925573	25925583
OREG1054040	Mus musculus	N/A	TRANSCRIPTION FACTOR BINDING SITE	N/A	N/A	N/A	Tcf12	N/A	N/A	N/A	24194598	JASPAR	mm8	1	chr17	25653173	25653183
OREG1054040	Mus musculus	N/A	TRANSCRIPTION FACTOR BINDING SITE	N/A	N/A	N/A	Tcf12	N/A	N/A	N/A	24194598	JASPAR	mm9	1	chr17	26062518	26062528
OREG1054041	Mus musculus	N/A	TRANSCRIPTION FACTOR BINDING SITE	N/A	N/A	N/A	Tcf12	N/A	N/A	N/A	24194598	JASPAR	mm10	-1	chr17	28756533	28756543
OREG1054041	Mus musculus	N/A	TRANSCRIPTION FACTOR BINDING SITE	N/A	N/A	N/A	Tcf12	N/A	N/A	N/A	24194598	JASPAR	mm8	-1	chr17	28484122	28484132
OREG1054041	Mus musculus	N/A	TRANSCRIPTION FACTOR BINDING SITE	N/A	N/A	N/A	Tcf12	N/A	N/A	N/A	24194598	JASPAR	mm9	-1	chr17	28893478	28893488
OREG1054042	Mus musculus	N/A	TRANSCRIPTION FACTOR BINDING SITE	N/A	N/A	N/A	Tcf12	N/A	N/A	N/A	24194598	JASPAR	mm10	-1	chr17	29438575	29438585
OREG1054042	Mus musculus	N/A	TRANSCRIPTION FACTOR BINDING SITE	N/A	N/A	N/A	Tcf12	N/A	N/A	N/A	24194598	JASPAR	mm8	-1	chr17	29165587	29165597
OREG1054042	Mus musculus	N/A	TRANSCRIPTION FACTOR BINDING SITE	N/A	N/A	N/A	Tcf12	N/A	N/A	N/A	24194598	JASPAR	mm9	-1	chr17	29575520	29575530
OREG1054043	Mus musculus	N/A	TRANSCRIPTION FACTOR BINDING SITE	N/A	N/A	N/A	Tcf12	N/A	N/A	N/A	24194598	JASPAR	mm10	-1	chr17	29438603	29438613
OREG1054043	Mus musculus	N/A	TRANSCRIPTION FACTOR BINDING SITE	N/A	N/A	N/A	Tcf12	N/A	N/A	N/A	24194598	JASPAR	mm8	-1	chr17	29165615	29165625
OREG1054043	Mus musculus	N/A	TRANSCRIPTION FACTOR BINDING SITE	N/A	N/A	N/A	Tcf12	N/A	N/A	N/A	24194598	JASPAR	mm9	-1	chr17	29575548	29575558
OREG1054044	Mus musculus	N/A	TRANSCRIPTION FACTOR BINDING SITE	N/A	N/A	N/A	Tcf12	N/A	N/A	N/A	24194598	JASPAR	mm10	-1	chr17	29474227	29474237
OREG1054044	Mus musculus	N/A	TRANSCRIPTION FACTOR BINDING SITE	N/A	N/A	N/A	Tcf12	N/A	N/A	N/A	24194598	JASPAR	mm8	-1	chr17	29201239	29201249
OREG1054044	Mus musculus	N/A	TRANSCRIPTION FACTOR BINDING SITE	N/A	N/A	N/A	Tcf12	N/A	N/A	N/A	24194598	JASPAR	mm9	-1	chr17	29611172	29611182
OREG1054045	Mus musculus	N/A	TRANSCRIPTION FACTOR BINDING SITE	N/A	N/A	N/A	Tcf12	N/A	N/A	N/A	24194598	JASPAR	mm10	-1	chr17	30417186	30417196
OREG1054045	Mus musculus	N/A	TRANSCRIPTION FACTOR BINDING SITE	N/A	N/A	N/A	Tcf12	N/A	N/A	N/A	24194598	JASPAR	mm8	-1	chr17	30144198	30144208
OREG1054045	Mus musculus	N/A	TRANSCRIPTION FACTOR BINDING SITE	N/A	N/A	N/A	Tcf12	N/A	N/A	N/A	24194598	JASPAR	mm9	-1	chr17	30554131	30554141
OREG1054046	Mus musculus	N/A	TRANSCRIPTION FACTOR BINDING SITE	N/A	N/A	N/A	Tcf12	N/A	N/A	N/A	24194598	JASPAR	mm10	1	chr17	30417236	30417246
OREG1054046	Mus musculus	N/A	TRANSCRIPTION FACTOR BINDING SITE	N/A	N/A	N/A	Tcf12	N/A	N/A	N/A	24194598	JASPAR	mm8	1	chr17	30144248	30144258
OREG1054046	Mus musculus	N/A	TRANSCRIPTION FACTOR BINDING SITE	N/A	N/A	N/A	Tcf12	N/A	N/A	N/A	24194598	JASPAR	mm9	1	chr17	30554181	30554191
OREG1054047	Mus musculus	N/A	TRANSCRIPTION FACTOR BINDING SITE	N/A	N/A	N/A	Tcf12	N/A	N/A	N/A	24194598	JASPAR	mm10	1	chr17	36252518	36252528
OREG1054047	Mus musculus	N/A	TRANSCRIPTION FACTOR BINDING SITE	N/A	N/A	N/A	Tcf12	N/A	N/A	N/A	24194598	JASPAR	mm8	1	chr17	35860571	35860581
OREG1054047	Mus musculus	N/A	TRANSCRIPTION FACTOR BINDING SITE	N/A	N/A	N/A	Tcf12	N/A	N/A	N/A	24194598	JASPAR	mm9	1	chr17	36389463	36389473
OREG1054048	Mus musculus	N/A	TRANSCRIPTION FACTOR BINDING SITE	N/A	N/A	N/A	Tcf12	N/A	N/A	N/A	24194598	JASPAR	mm10	-1	chr17	43899737	43899747
OREG1054048	Mus musculus	N/A	TRANSCRIPTION FACTOR BINDING SITE	N/A	N/A	N/A	Tcf12	N/A	N/A	N/A	24194598	JASPAR	mm8	-1	chr17	43362792	43362802
OREG1054048	Mus musculus	N/A	TRANSCRIPTION FACTOR BINDING SITE	N/A	N/A	N/A	Tcf12	N/A	N/A	N/A	24194598	JASPAR	mm9	-1	chr17	44036686	44036696
OREG1054049	Mus musculus	N/A	TRANSCRIPTION FACTOR BINDING SITE	N/A	N/A	N/A	Tcf12	N/A	N/A	N/A	24194598	JASPAR	mm10	-1	chr17	44654592	44654602
OREG1054049	Mus musculus	N/A	TRANSCRIPTION FACTOR BINDING SITE	N/A	N/A	N/A	Tcf12	N/A	N/A	N/A	24194598	JASPAR	mm8	-1	chr17	44117647	44117657
OREG1054049	Mus musculus	N/A	TRANSCRIPTION FACTOR BINDING SITE	N/A	N/A	N/A	Tcf12	N/A	N/A	N/A	24194598	JASPAR	mm9	-1	chr17	44791541	44791551
OREG1054050	Mus musculus	N/A	TRANSCRIPTION FACTOR BINDING SITE	N/A	N/A	N/A	Tcf12	N/A	N/A	N/A	24194598	JASPAR	mm10	1	chr17	45581006	45581016
OREG1054050	Mus musculus	N/A	TRANSCRIPTION FACTOR BINDING SITE	N/A	N/A	N/A	Tcf12	N/A	N/A	N/A	24194598	JASPAR	mm8	1	chr17	45044587	45044597
OREG1054050	Mus musculus	N/A	TRANSCRIPTION FACTOR BINDING SITE	N/A	N/A	N/A	Tcf12	N/A	N/A	N/A	24194598	JASPAR	mm9	1	chr17	45717955	45717965
OREG1054051	Mus musculus	N/A	TRANSCRIPTION FACTOR BINDING SITE	N/A	N/A	N/A	Tcf12	N/A	N/A	N/A	24194598	JASPAR	mm10	-1	chr17	46843152	46843162
OREG1054051	Mus musculus	N/A	TRANSCRIPTION FACTOR BINDING SITE	N/A	N/A	N/A	Tcf12	N/A	N/A	N/A	24194598	JASPAR	mm8	-1	chr17	46306343	46306353
OREG1054051	Mus musculus	N/A	TRANSCRIPTION FACTOR BINDING SITE	N/A	N/A	N/A	Tcf12	N/A	N/A	N/A	24194598	JASPAR	mm9	-1	chr17	46980101	46980111
OREG1054052	Mus musculus	N/A	TRANSCRIPTION FACTOR BINDING SITE	N/A	N/A	N/A	Tcf12	N/A	N/A	N/A	24194598	JASPAR	mm10	-1	chr17	47511460	47511470
OREG1054052	Mus musculus	N/A	TRANSCRIPTION FACTOR BINDING SITE	N/A	N/A	N/A	Tcf12	N/A	N/A	N/A	24194598	JASPAR	mm8	-1	chr17	46974651	46974661
OREG1054052	Mus musculus	N/A	TRANSCRIPTION FACTOR BINDING SITE	N/A	N/A	N/A	Tcf12	N/A	N/A	N/A	24194598	JASPAR	mm9	-1	chr17	47648409	47648419
OREG1054053	Mus musculus	N/A	TRANSCRIPTION FACTOR BINDING SITE	N/A	N/A	N/A	Tcf12	N/A	N/A	N/A	24194598	JASPAR	mm10	-1	chr17	56185722	56185732
OREG1054053	Mus musculus	N/A	TRANSCRIPTION FACTOR BINDING SITE	N/A	N/A	N/A	Tcf12	N/A	N/A	N/A	24194598	JASPAR	mm8	-1	chr17	55819431	55819441
OREG1054053	Mus musculus	N/A	TRANSCRIPTION FACTOR BINDING SITE	N/A	N/A	N/A	Tcf12	N/A	N/A	N/A	24194598	JASPAR	mm9	-1	chr17	56325145	56325155
OREG1054054	Mus musculus	N/A	TRANSCRIPTION FACTOR BINDING SITE	N/A	N/A	N/A	Tcf12	N/A	N/A	N/A	24194598	JASPAR	mm10	-1	chr17	56185750	56185760
OREG1054054	Mus musculus	N/A	TRANSCRIPTION FACTOR BINDING SITE	N/A	N/A	N/A	Tcf12	N/A	N/A	N/A	24194598	JASPAR	mm8	-1	chr17	55819459	55819469
OREG1054054	Mus musculus	N/A	TRANSCRIPTION FACTOR BINDING SITE	N/A	N/A	N/A	Tcf12	N/A	N/A	N/A	24194598	JASPAR	mm9	-1	chr17	56325173	56325183
OREG1054055	Mus musculus	N/A	TRANSCRIPTION FACTOR BINDING SITE	N/A	N/A	N/A	Tcf12	N/A	N/A	N/A	24194598	JASPAR	mm10	-1	chr17	62947971	62947981
OREG1054055	Mus musculus	N/A	TRANSCRIPTION FACTOR BINDING SITE	N/A	N/A	N/A	Tcf12	N/A	N/A	N/A	24194598	JASPAR	mm8	-1	chr17	62633433	62633443
OREG1054055	Mus musculus	N/A	TRANSCRIPTION FACTOR BINDING SITE	N/A	N/A	N/A	Tcf12	N/A	N/A	N/A	24194598	JASPAR	mm9	-1	chr17	63297320	63297330
OREG1054056	Mus musculus	N/A	TRANSCRIPTION FACTOR BINDING SITE	N/A	N/A	N/A	Tcf12	N/A	N/A	N/A	24194598	JASPAR	mm10	-1	chr17	67996275	67996285
OREG1054056	Mus musculus	N/A	TRANSCRIPTION FACTOR BINDING SITE	N/A	N/A	N/A	Tcf12	N/A	N/A	N/A	24194598	JASPAR	mm8	-1	chr17	67901220	67901230
OREG1054056	Mus musculus	N/A	TRANSCRIPTION FACTOR BINDING SITE	N/A	N/A	N/A	Tcf12	N/A	N/A	N/A	24194598	JASPAR	mm9	-1	chr17	68345615	68345625
OREG1054057	Mus musculus	N/A	TRANSCRIPTION FACTOR BINDING SITE	N/A	N/A	N/A	Tcf12	N/A	N/A	N/A	24194598	JASPAR	mm10	-1	chr17	67996338	67996348
OREG1054057	Mus musculus	N/A	TRANSCRIPTION FACTOR BINDING SITE	N/A	N/A	N/A	Tcf12	N/A	N/A	N/A	24194598	JASPAR	mm8	-1	chr17	67901283	67901293
OREG1054057	Mus musculus	N/A	TRANSCRIPTION FACTOR BINDING SITE	N/A	N/A	N/A	Tcf12	N/A	N/A	N/A	24194598	JASPAR	mm9	-1	chr17	68345678	68345688
OREG1054058	Mus musculus	N/A	TRANSCRIPTION FACTOR BINDING SITE	N/A	N/A	N/A	Tcf12	N/A	N/A	N/A	24194598	JASPAR	mm10	-1	chr17	68108015	68108025
OREG1054058	Mus musculus	N/A	TRANSCRIPTION FACTOR BINDING SITE	N/A	N/A	N/A	Tcf12	N/A	N/A	N/A	24194598	JASPAR	mm8	-1	chr17	68012960	68012970
OREG1054058	Mus musculus	N/A	TRANSCRIPTION FACTOR BINDING SITE	N/A	N/A	N/A	Tcf12	N/A	N/A	N/A	24194598	JASPAR	mm9	-1	chr17	68457355	68457365
OREG1054059	Mus musculus	N/A	TRANSCRIPTION FACTOR BINDING SITE	N/A	N/A	N/A	Tcf12	N/A	N/A	N/A	24194598	JASPAR	mm10	1	chr17	68108035	68108045
OREG1054059	Mus musculus	N/A	TRANSCRIPTION FACTOR BINDING SITE	N/A	N/A	N/A	Tcf12	N/A	N/A	N/A	24194598	JASPAR	mm8	1	chr17	68012980	68012990
OREG1054059	Mus musculus	N/A	TRANSCRIPTION FACTOR BINDING SITE	N/A	N/A	N/A	Tcf12	N/A	N/A	N/A	24194598	JASPAR	mm9	1	chr17	68457375	68457385
OREG1054060	Mus musculus	N/A	TRANSCRIPTION FACTOR BINDING SITE	N/A	N/A	N/A	Tcf12	N/A	N/A	N/A	24194598	JASPAR	mm10	-1	chr18	4716038	4716048
OREG1054060	Mus musculus	N/A	TRANSCRIPTION FACTOR BINDING SITE	N/A	N/A	N/A	Tcf12	N/A	N/A	N/A	24194598	JASPAR	mm8	-1	chr18	4716036	4716046
OREG1054060	Mus musculus	N/A	TRANSCRIPTION FACTOR BINDING SITE	N/A	N/A	N/A	Tcf12	N/A	N/A	N/A	24194598	JASPAR	mm9	-1	chr18	4716036	4716046
OREG1054061	Mus musculus	N/A	TRANSCRIPTION FACTOR BINDING SITE	N/A	N/A	N/A	Tcf12	N/A	N/A	N/A	24194598	JASPAR	mm10	-1	chr18	20802070	20802080
OREG1054061	Mus musculus	N/A	TRANSCRIPTION FACTOR BINDING SITE	N/A	N/A	N/A	Tcf12	N/A	N/A	N/A	24194598	JASPAR	mm8	-1	chr18	20945080	20945090
OREG1054061	Mus musculus	N/A	TRANSCRIPTION FACTOR BINDING SITE	N/A	N/A	N/A	Tcf12	N/A	N/A	N/A	24194598	JASPAR	mm9	-1	chr18	20960571	20960581
OREG1054062	Mus musculus	N/A	TRANSCRIPTION FACTOR BINDING SITE	N/A	N/A	N/A	Tcf12	N/A	N/A	N/A	24194598	JASPAR	mm10	1	chr18	33889898	33889908
OREG1054062	Mus musculus	N/A	TRANSCRIPTION FACTOR BINDING SITE	N/A	N/A	N/A	Tcf12	N/A	N/A	N/A	24194598	JASPAR	mm8	1	chr18	34014699	34014709
OREG1054062	Mus musculus	N/A	TRANSCRIPTION FACTOR BINDING SITE	N/A	N/A	N/A	Tcf12	N/A	N/A	N/A	24194598	JASPAR	mm9	1	chr18	34049552	34049562
OREG1054063	Mus musculus	N/A	TRANSCRIPTION FACTOR BINDING SITE	N/A	N/A	N/A	Tcf12	N/A	N/A	N/A	24194598	JASPAR	mm10	-1	chr18	35815650	35815660
OREG1054063	Mus musculus	N/A	TRANSCRIPTION FACTOR BINDING SITE	N/A	N/A	N/A	Tcf12	N/A	N/A	N/A	24194598	JASPAR	mm8	-1	chr18	35941624	35941634
OREG1054063	Mus musculus	N/A	TRANSCRIPTION FACTOR BINDING SITE	N/A	N/A	N/A	Tcf12	N/A	N/A	N/A	24194598	JASPAR	mm9	-1	chr18	35975304	35975314
OREG1054064	Mus musculus	N/A	TRANSCRIPTION FACTOR BINDING SITE	N/A	N/A	N/A	Tcf12	N/A	N/A	N/A	24194598	JASPAR	mm10	1	chr18	37848397	37848407
OREG1054064	Mus musculus	N/A	TRANSCRIPTION FACTOR BINDING SITE	N/A	N/A	N/A	Tcf12	N/A	N/A	N/A	24194598	JASPAR	mm8	1	chr18	37974371	37974381
OREG1054064	Mus musculus	N/A	TRANSCRIPTION FACTOR BINDING SITE	N/A	N/A	N/A	Tcf12	N/A	N/A	N/A	24194598	JASPAR	mm9	1	chr18	38008051	38008061
OREG1054065	Mus musculus	N/A	TRANSCRIPTION FACTOR BINDING SITE	N/A	N/A	N/A	Tcf12	N/A	N/A	N/A	24194598	JASPAR	mm10	1	chr18	38205178	38205188
OREG1054065	Mus musculus	N/A	TRANSCRIPTION FACTOR BINDING SITE	N/A	N/A	N/A	Tcf12	N/A	N/A	N/A	24194598	JASPAR	mm8	1	chr18	38331152	38331162
OREG1054065	Mus musculus	N/A	TRANSCRIPTION FACTOR BINDING SITE	N/A	N/A	N/A	Tcf12	N/A	N/A	N/A	24194598	JASPAR	mm9	1	chr18	38364832	38364842
OREG1054066	Mus musculus	N/A	TRANSCRIPTION FACTOR BINDING SITE	N/A	N/A	N/A	Tcf12	N/A	N/A	N/A	24194598	JASPAR	mm10	-1	chr18	38205213	38205223
OREG1054066	Mus musculus	N/A	TRANSCRIPTION FACTOR BINDING SITE	N/A	N/A	N/A	Tcf12	N/A	N/A	N/A	24194598	JASPAR	mm8	-1	chr18	38331187	38331197
OREG1054066	Mus musculus	N/A	TRANSCRIPTION FACTOR BINDING SITE	N/A	N/A	N/A	Tcf12	N/A	N/A	N/A	24194598	JASPAR	mm9	-1	chr18	38364867	38364877
OREG1054067	Mus musculus	N/A	TRANSCRIPTION FACTOR BINDING SITE	N/A	N/A	N/A	Tcf12	N/A	N/A	N/A	24194598	JASPAR	mm10	1	chr18	47318764	47318774
OREG1054067	Mus musculus	N/A	TRANSCRIPTION FACTOR BINDING SITE	N/A	N/A	N/A	Tcf12	N/A	N/A	N/A	24194598	JASPAR	mm8	1	chr18	47444095	47444105
OREG1054067	Mus musculus	N/A	TRANSCRIPTION FACTOR BINDING SITE	N/A	N/A	N/A	Tcf12	N/A	N/A	N/A	24194598	JASPAR	mm9	1	chr18	47478418	47478428
OREG1054068	Mus musculus	N/A	TRANSCRIPTION FACTOR BINDING SITE	N/A	N/A	N/A	Tcf12	N/A	N/A	N/A	24194598	JASPAR	mm10	-1	chr18	57085162	57085172
OREG1054068	Mus musculus	N/A	TRANSCRIPTION FACTOR BINDING SITE	N/A	N/A	N/A	Tcf12	N/A	N/A	N/A	24194598	JASPAR	mm8	-1	chr18	57210531	57210541
OREG1054068	Mus musculus	N/A	TRANSCRIPTION FACTOR BINDING SITE	N/A	N/A	N/A	Tcf12	N/A	N/A	N/A	24194598	JASPAR	mm9	-1	chr18	57244816	57244826
OREG1054069	Mus musculus	N/A	TRANSCRIPTION FACTOR BINDING SITE	N/A	N/A	N/A	Tcf12	N/A	N/A	N/A	24194598	JASPAR	mm10	1	chr18	62016423	62016433
OREG1054069	Mus musculus	N/A	TRANSCRIPTION FACTOR BINDING SITE	N/A	N/A	N/A	Tcf12	N/A	N/A	N/A	24194598	JASPAR	mm8	1	chr18	62141792	62141802
OREG1054069	Mus musculus	N/A	TRANSCRIPTION FACTOR BINDING SITE	N/A	N/A	N/A	Tcf12	N/A	N/A	N/A	24194598	JASPAR	mm9	1	chr18	62176077	62176087
OREG1054070	Mus musculus	N/A	TRANSCRIPTION FACTOR BINDING SITE	N/A	N/A	N/A	Tcf12	N/A	N/A	N/A	24194598	JASPAR	mm10	1	chr18	62016458	62016468
OREG1054070	Mus musculus	N/A	TRANSCRIPTION FACTOR BINDING SITE	N/A	N/A	N/A	Tcf12	N/A	N/A	N/A	24194598	JASPAR	mm8	1	chr18	62141827	62141837
OREG1054070	Mus musculus	N/A	TRANSCRIPTION FACTOR BINDING SITE	N/A	N/A	N/A	Tcf12	N/A	N/A	N/A	24194598	JASPAR	mm9	1	chr18	62176112	62176122
OREG1054071	Mus musculus	N/A	TRANSCRIPTION FACTOR BINDING SITE	N/A	N/A	N/A	Tcf12	N/A	N/A	N/A	24194598	JASPAR	mm10	-1	chr18	62050472	62050482
OREG1054071	Mus musculus	N/A	TRANSCRIPTION FACTOR BINDING SITE	N/A	N/A	N/A	Tcf12	N/A	N/A	N/A	24194598	JASPAR	mm8	-1	chr18	62175841	62175851
OREG1054071	Mus musculus	N/A	TRANSCRIPTION FACTOR BINDING SITE	N/A	N/A	N/A	Tcf12	N/A	N/A	N/A	24194598	JASPAR	mm9	-1	chr18	62210126	62210136
OREG1054072	Mus musculus	N/A	TRANSCRIPTION FACTOR BINDING SITE	N/A	N/A	N/A	Tcf12	N/A	N/A	N/A	24194598	JASPAR	mm10	-1	chr18	67574678	67574688
OREG1054072	Mus musculus	N/A	TRANSCRIPTION FACTOR BINDING SITE	N/A	N/A	N/A	Tcf12	N/A	N/A	N/A	24194598	JASPAR	mm8	-1	chr18	67700047	67700057
OREG1054072	Mus musculus	N/A	TRANSCRIPTION FACTOR BINDING SITE	N/A	N/A	N/A	Tcf12	N/A	N/A	N/A	24194598	JASPAR	mm9	-1	chr18	67734332	67734342
OREG1054073	Mus musculus	N/A	TRANSCRIPTION FACTOR BINDING SITE	N/A	N/A	N/A	Tcf12	N/A	N/A	N/A	24194598	JASPAR	mm10	1	chr18	70425088	70425098
OREG1054073	Mus musculus	N/A	TRANSCRIPTION FACTOR BINDING SITE	N/A	N/A	N/A	Tcf12	N/A	N/A	N/A	24194598	JASPAR	mm8	1	chr18	70550457	70550467
OREG1054073	Mus musculus	N/A	TRANSCRIPTION FACTOR BINDING SITE	N/A	N/A	N/A	Tcf12	N/A	N/A	N/A	24194598	JASPAR	mm9	1	chr18	70584742	70584752
OREG1054074	Mus musculus	N/A	TRANSCRIPTION FACTOR BINDING SITE	N/A	N/A	N/A	Tcf12	N/A	N/A	N/A	24194598	JASPAR	mm10	-1	chr18	70425159	70425169
OREG1054074	Mus musculus	N/A	TRANSCRIPTION FACTOR BINDING SITE	N/A	N/A	N/A	Tcf12	N/A	N/A	N/A	24194598	JASPAR	mm8	-1	chr18	70550528	70550538
OREG1054074	Mus musculus	N/A	TRANSCRIPTION FACTOR BINDING SITE	N/A	N/A	N/A	Tcf12	N/A	N/A	N/A	24194598	JASPAR	mm9	-1	chr18	70584813	70584823
OREG1054075	Mus musculus	N/A	TRANSCRIPTION FACTOR BINDING SITE	N/A	N/A	N/A	Tcf12	N/A	N/A	N/A	24194598	JASPAR	mm10	-1	chr18	77825326	77825336
OREG1054075	Mus musculus	N/A	TRANSCRIPTION FACTOR BINDING SITE	N/A	N/A	N/A	Tcf12	N/A	N/A	N/A	24194598	JASPAR	mm8	-1	chr18	78029402	78029412
OREG1054075	Mus musculus	N/A	TRANSCRIPTION FACTOR BINDING SITE	N/A	N/A	N/A	Tcf12	N/A	N/A	N/A	24194598	JASPAR	mm9	-1	chr18	78064065	78064075
OREG1054076	Mus musculus	N/A	TRANSCRIPTION FACTOR BINDING SITE	N/A	N/A	N/A	Tcf12	N/A	N/A	N/A	24194598	JASPAR	mm10	1	chr18	82980145	82980155
OREG1054076	Mus musculus	N/A	TRANSCRIPTION FACTOR BINDING SITE	N/A	N/A	N/A	Tcf12	N/A	N/A	N/A	24194598	JASPAR	mm8	1	chr18	83114573	83114583
OREG1054076	Mus musculus	N/A	TRANSCRIPTION FACTOR BINDING SITE	N/A	N/A	N/A	Tcf12	N/A	N/A	N/A	24194598	JASPAR	mm9	1	chr18	83149537	83149547
OREG1054077	Mus musculus	N/A	TRANSCRIPTION FACTOR BINDING SITE	N/A	N/A	N/A	Tcf12	N/A	N/A	N/A	24194598	JASPAR	mm10	1	chr19	3422711	3422721
OREG1054077	Mus musculus	N/A	TRANSCRIPTION FACTOR BINDING SITE	N/A	N/A	N/A	Tcf12	N/A	N/A	N/A	24194598	JASPAR	mm8	1	chr19	3422711	3422721
OREG1054077	Mus musculus	N/A	TRANSCRIPTION FACTOR BINDING SITE	N/A	N/A	N/A	Tcf12	N/A	N/A	N/A	24194598	JASPAR	mm9	1	chr19	3422711	3422721
OREG1054078	Mus musculus	N/A	TRANSCRIPTION FACTOR BINDING SITE	N/A	N/A	N/A	Tcf12	N/A	N/A	N/A	24194598	JASPAR	mm10	-1	chr19	9997950	9997960
OREG1054078	Mus musculus	N/A	TRANSCRIPTION FACTOR BINDING SITE	N/A	N/A	N/A	Tcf12	N/A	N/A	N/A	24194598	JASPAR	mm8	-1	chr19	10064995	10065005
OREG1054078	Mus musculus	N/A	TRANSCRIPTION FACTOR BINDING SITE	N/A	N/A	N/A	Tcf12	N/A	N/A	N/A	24194598	JASPAR	mm9	-1	chr19	10072440	10072450
OREG1054079	Mus musculus	N/A	TRANSCRIPTION FACTOR BINDING SITE	N/A	N/A	N/A	Tcf12	N/A	N/A	N/A	24194598	JASPAR	mm10	-1	chr19	10266386	10266396
OREG1054079	Mus musculus	N/A	TRANSCRIPTION FACTOR BINDING SITE	N/A	N/A	N/A	Tcf12	N/A	N/A	N/A	24194598	JASPAR	mm8	-1	chr19	10333431	10333441
OREG1054079	Mus musculus	N/A	TRANSCRIPTION FACTOR BINDING SITE	N/A	N/A	N/A	Tcf12	N/A	N/A	N/A	24194598	JASPAR	mm9	-1	chr19	10340876	10340886
OREG1054080	Mus musculus	N/A	TRANSCRIPTION FACTOR BINDING SITE	N/A	N/A	N/A	Tcf12	N/A	N/A	N/A	24194598	JASPAR	mm10	1	chr19	15924318	15924328
OREG1054080	Mus musculus	N/A	TRANSCRIPTION FACTOR BINDING SITE	N/A	N/A	N/A	Tcf12	N/A	N/A	N/A	24194598	JASPAR	mm8	1	chr19	15991337	15991347
OREG1054080	Mus musculus	N/A	TRANSCRIPTION FACTOR BINDING SITE	N/A	N/A	N/A	Tcf12	N/A	N/A	N/A	24194598	JASPAR	mm9	1	chr19	15998808	15998818
OREG1054081	Mus musculus	N/A	TRANSCRIPTION FACTOR BINDING SITE	N/A	N/A	N/A	Tcf12	N/A	N/A	N/A	24194598	JASPAR	mm10	1	chr19	15924364	15924374
OREG1054081	Mus musculus	N/A	TRANSCRIPTION FACTOR BINDING SITE	N/A	N/A	N/A	Tcf12	N/A	N/A	N/A	24194598	JASPAR	mm8	1	chr19	15991383	15991393
OREG1054081	Mus musculus	N/A	TRANSCRIPTION FACTOR BINDING SITE	N/A	N/A	N/A	Tcf12	N/A	N/A	N/A	24194598	JASPAR	mm9	1	chr19	15998854	15998864
OREG1054082	Mus musculus	N/A	TRANSCRIPTION FACTOR BINDING SITE	N/A	N/A	N/A	Tcf12	N/A	N/A	N/A	24194598	JASPAR	mm10	-1	chr19	24851405	24851415
OREG1054082	Mus musculus	N/A	TRANSCRIPTION FACTOR BINDING SITE	N/A	N/A	N/A	Tcf12	N/A	N/A	N/A	24194598	JASPAR	mm8	-1	chr19	24918502	24918512
OREG1054082	Mus musculus	N/A	TRANSCRIPTION FACTOR BINDING SITE	N/A	N/A	N/A	Tcf12	N/A	N/A	N/A	24194598	JASPAR	mm9	-1	chr19	24925895	24925905
OREG1054083	Mus musculus	N/A	TRANSCRIPTION FACTOR BINDING SITE	N/A	N/A	N/A	Tcf12	N/A	N/A	N/A	24194598	JASPAR	mm10	1	chr19	32309533	32309543
OREG1054083	Mus musculus	N/A	TRANSCRIPTION FACTOR BINDING SITE	N/A	N/A	N/A	Tcf12	N/A	N/A	N/A	24194598	JASPAR	mm8	1	chr19	32375530	32375540
OREG1054083	Mus musculus	N/A	TRANSCRIPTION FACTOR BINDING SITE	N/A	N/A	N/A	Tcf12	N/A	N/A	N/A	24194598	JASPAR	mm9	1	chr19	32384023	32384033
OREG1054084	Mus musculus	N/A	TRANSCRIPTION FACTOR BINDING SITE	N/A	N/A	N/A	Tcf12	N/A	N/A	N/A	24194598	JASPAR	mm10	1	chr19	33068829	33068839
OREG1054084	Mus musculus	N/A	TRANSCRIPTION FACTOR BINDING SITE	N/A	N/A	N/A	Tcf12	N/A	N/A	N/A	24194598	JASPAR	mm8	1	chr19	33134826	33134836
OREG1054084	Mus musculus	N/A	TRANSCRIPTION FACTOR BINDING SITE	N/A	N/A	N/A	Tcf12	N/A	N/A	N/A	24194598	JASPAR	mm9	1	chr19	33143319	33143329
OREG1054085	Mus musculus	N/A	TRANSCRIPTION FACTOR BINDING SITE	N/A	N/A	N/A	Tcf12	N/A	N/A	N/A	24194598	JASPAR	mm10	-1	chr19	40368775	40368785
OREG1054085	Mus musculus	N/A	TRANSCRIPTION FACTOR BINDING SITE	N/A	N/A	N/A	Tcf12	N/A	N/A	N/A	24194598	JASPAR	mm8	-1	chr19	40422086	40422096
OREG1054085	Mus musculus	N/A	TRANSCRIPTION FACTOR BINDING SITE	N/A	N/A	N/A	Tcf12	N/A	N/A	N/A	24194598	JASPAR	mm9	-1	chr19	40443265	40443275
OREG1054086	Mus musculus	N/A	TRANSCRIPTION FACTOR BINDING SITE	N/A	N/A	N/A	Tcf12	N/A	N/A	N/A	24194598	JASPAR	mm10	1	chr19	42000670	42000680
OREG1054086	Mus musculus	N/A	TRANSCRIPTION FACTOR BINDING SITE	N/A	N/A	N/A	Tcf12	N/A	N/A	N/A	24194598	JASPAR	mm8	1	chr19	42053981	42053991
OREG1054086	Mus musculus	N/A	TRANSCRIPTION FACTOR BINDING SITE	N/A	N/A	N/A	Tcf12	N/A	N/A	N/A	24194598	JASPAR	mm9	1	chr19	42075160	42075170
OREG1054087	Mus musculus	N/A	TRANSCRIPTION FACTOR BINDING SITE	N/A	N/A	N/A	Tcf12	N/A	N/A	N/A	24194598	JASPAR	mm10	1	chr19	42000698	42000708
OREG1054087	Mus musculus	N/A	TRANSCRIPTION FACTOR BINDING SITE	N/A	N/A	N/A	Tcf12	N/A	N/A	N/A	24194598	JASPAR	mm8	1	chr19	42054009	42054019
OREG1054087	Mus musculus	N/A	TRANSCRIPTION FACTOR BINDING SITE	N/A	N/A	N/A	Tcf12	N/A	N/A	N/A	24194598	JASPAR	mm9	1	chr19	42075188	42075198
OREG1054088	Mus musculus	N/A	TRANSCRIPTION FACTOR BINDING SITE	N/A	N/A	N/A	Tcf12	N/A	N/A	N/A	24194598	JASPAR	mm10	-1	chr19	47222693	47222703
OREG1054088	Mus musculus	N/A	TRANSCRIPTION FACTOR BINDING SITE	N/A	N/A	N/A	Tcf12	N/A	N/A	N/A	24194598	JASPAR	mm8	-1	chr19	47276004	47276014
OREG1054088	Mus musculus	N/A	TRANSCRIPTION FACTOR BINDING SITE	N/A	N/A	N/A	Tcf12	N/A	N/A	N/A	24194598	JASPAR	mm9	-1	chr19	47297183	47297193
OREG1054089	Mus musculus	N/A	TRANSCRIPTION FACTOR BINDING SITE	N/A	N/A	N/A	Tcf12	N/A	N/A	N/A	24194598	JASPAR	mm10	-1	chr19	47222731	47222741
OREG1054089	Mus musculus	N/A	TRANSCRIPTION FACTOR BINDING SITE	N/A	N/A	N/A	Tcf12	N/A	N/A	N/A	24194598	JASPAR	mm8	-1	chr19	47276042	47276052
OREG1054089	Mus musculus	N/A	TRANSCRIPTION FACTOR BINDING SITE	N/A	N/A	N/A	Tcf12	N/A	N/A	N/A	24194598	JASPAR	mm9	-1	chr19	47297221	47297231
OREG1054090	Mus musculus	N/A	TRANSCRIPTION FACTOR BINDING SITE	N/A	N/A	N/A	Tcf12	N/A	N/A	N/A	24194598	JASPAR	mm10	-1	chr19	47222750	47222760
OREG1054090	Mus musculus	N/A	TRANSCRIPTION FACTOR BINDING SITE	N/A	N/A	N/A	Tcf12	N/A	N/A	N/A	24194598	JASPAR	mm8	-1	chr19	47276061	47276071
OREG1054090	Mus musculus	N/A	TRANSCRIPTION FACTOR BINDING SITE	N/A	N/A	N/A	Tcf12	N/A	N/A	N/A	24194598	JASPAR	mm9	-1	chr19	47297240	47297250
OREG1054091	Mus musculus	N/A	TRANSCRIPTION FACTOR BINDING SITE	N/A	N/A	N/A	Tcf12	N/A	N/A	N/A	24194598	JASPAR	mm10	-1	chr19	53067195	53067205
OREG1054091	Mus musculus	N/A	TRANSCRIPTION FACTOR BINDING SITE	N/A	N/A	N/A	Tcf12	N/A	N/A	N/A	24194598	JASPAR	mm8	-1	chr19	53120507	53120517
OREG1054091	Mus musculus	N/A	TRANSCRIPTION FACTOR BINDING SITE	N/A	N/A	N/A	Tcf12	N/A	N/A	N/A	24194598	JASPAR	mm9	-1	chr19	53141685	53141695
OREG1054092	Mus musculus	N/A	TRANSCRIPTION FACTOR BINDING SITE	N/A	N/A	N/A	Tcf12	N/A	N/A	N/A	24194598	JASPAR	mm10	-1	chr19	55593916	55593926
OREG1054092	Mus musculus	N/A	TRANSCRIPTION FACTOR BINDING SITE	N/A	N/A	N/A	Tcf12	N/A	N/A	N/A	24194598	JASPAR	mm8	-1	chr19	55647166	55647176
OREG1054092	Mus musculus	N/A	TRANSCRIPTION FACTOR BINDING SITE	N/A	N/A	N/A	Tcf12	N/A	N/A	N/A	24194598	JASPAR	mm9	-1	chr19	55668406	55668416
OREG1054093	Mus musculus	N/A	TRANSCRIPTION FACTOR BINDING SITE	N/A	N/A	N/A	Tcf12	N/A	N/A	N/A	24194598	JASPAR	mm10	-1	chr19	56367978	56367988
OREG1054093	Mus musculus	N/A	TRANSCRIPTION FACTOR BINDING SITE	N/A	N/A	N/A	Tcf12	N/A	N/A	N/A	24194598	JASPAR	mm8	-1	chr19	56421228	56421238
OREG1054093	Mus musculus	N/A	TRANSCRIPTION FACTOR BINDING SITE	N/A	N/A	N/A	Tcf12	N/A	N/A	N/A	24194598	JASPAR	mm9	-1	chr19	56442468	56442478
OREG1054094	Mus musculus	N/A	TRANSCRIPTION FACTOR BINDING SITE	N/A	N/A	N/A	Tcf12	N/A	N/A	N/A	24194598	JASPAR	mm10	1	chr2	4414140	4414150
OREG1054094	Mus musculus	N/A	TRANSCRIPTION FACTOR BINDING SITE	N/A	N/A	N/A	Tcf12	N/A	N/A	N/A	24194598	JASPAR	mm8	1	chr2	4331412	4331422
OREG1054094	Mus musculus	N/A	TRANSCRIPTION FACTOR BINDING SITE	N/A	N/A	N/A	Tcf12	N/A	N/A	N/A	24194598	JASPAR	mm9	1	chr2	4335186	4335196
OREG1054095	Mus musculus	N/A	TRANSCRIPTION FACTOR BINDING SITE	N/A	N/A	N/A	Tcf12	N/A	N/A	N/A	24194598	JASPAR	mm10	1	chr2	9818457	9818467
OREG1054095	Mus musculus	N/A	TRANSCRIPTION FACTOR BINDING SITE	N/A	N/A	N/A	Tcf12	N/A	N/A	N/A	24194598	JASPAR	mm8	1	chr2	9736310	9736320
OREG1054095	Mus musculus	N/A	TRANSCRIPTION FACTOR BINDING SITE	N/A	N/A	N/A	Tcf12	N/A	N/A	N/A	24194598	JASPAR	mm9	1	chr2	9740084	9740094
OREG1054096	Mus musculus	N/A	TRANSCRIPTION FACTOR BINDING SITE	N/A	N/A	N/A	Tcf12	N/A	N/A	N/A	24194598	JASPAR	mm10	-1	chr2	16470100	16470110
OREG1054096	Mus musculus	N/A	TRANSCRIPTION FACTOR BINDING SITE	N/A	N/A	N/A	Tcf12	N/A	N/A	N/A	24194598	JASPAR	mm8	-1	chr2	16387854	16387864
OREG1054096	Mus musculus	N/A	TRANSCRIPTION FACTOR BINDING SITE	N/A	N/A	N/A	Tcf12	N/A	N/A	N/A	24194598	JASPAR	mm9	-1	chr2	16391727	16391737
OREG1054097	Mus musculus	N/A	TRANSCRIPTION FACTOR BINDING SITE	N/A	N/A	N/A	Tcf12	N/A	N/A	N/A	24194598	JASPAR	mm10	1	chr2	16470122	16470132
OREG1054097	Mus musculus	N/A	TRANSCRIPTION FACTOR BINDING SITE	N/A	N/A	N/A	Tcf12	N/A	N/A	N/A	24194598	JASPAR	mm8	1	chr2	16387876	16387886
OREG1054097	Mus musculus	N/A	TRANSCRIPTION FACTOR BINDING SITE	N/A	N/A	N/A	Tcf12	N/A	N/A	N/A	24194598	JASPAR	mm9	1	chr2	16391749	16391759
OREG1054098	Mus musculus	N/A	TRANSCRIPTION FACTOR BINDING SITE	N/A	N/A	N/A	Tcf12	N/A	N/A	N/A	24194598	JASPAR	mm10	-1	chr2	25460619	25460629
OREG1054098	Mus musculus	N/A	TRANSCRIPTION FACTOR BINDING SITE	N/A	N/A	N/A	Tcf12	N/A	N/A	N/A	24194598	JASPAR	mm8	-1	chr2	25282628	25282638
OREG1054098	Mus musculus	N/A	TRANSCRIPTION FACTOR BINDING SITE	N/A	N/A	N/A	Tcf12	N/A	N/A	N/A	24194598	JASPAR	mm9	-1	chr2	25316139	25316149
OREG1054099	Mus musculus	N/A	TRANSCRIPTION FACTOR BINDING SITE	N/A	N/A	N/A	Tcf12	N/A	N/A	N/A	24194598	JASPAR	mm10	1	chr2	25460681	25460691
OREG1054099	Mus musculus	N/A	TRANSCRIPTION FACTOR BINDING SITE	N/A	N/A	N/A	Tcf12	N/A	N/A	N/A	24194598	JASPAR	mm8	1	chr2	25282690	25282700
OREG1054099	Mus musculus	N/A	TRANSCRIPTION FACTOR BINDING SITE	N/A	N/A	N/A	Tcf12	N/A	N/A	N/A	24194598	JASPAR	mm9	1	chr2	25316201	25316211
OREG1054100	Mus musculus	N/A	TRANSCRIPTION FACTOR BINDING SITE	N/A	N/A	N/A	Tcf12	N/A	N/A	N/A	24194598	JASPAR	mm10	1	chr2	26487875	26487885
OREG1054100	Mus musculus	N/A	TRANSCRIPTION FACTOR BINDING SITE	N/A	N/A	N/A	Tcf12	N/A	N/A	N/A	24194598	JASPAR	mm8	1	chr2	26309884	26309894
OREG1054100	Mus musculus	N/A	TRANSCRIPTION FACTOR BINDING SITE	N/A	N/A	N/A	Tcf12	N/A	N/A	N/A	24194598	JASPAR	mm9	1	chr2	26343395	26343405
OREG1054101	Mus musculus	N/A	TRANSCRIPTION FACTOR BINDING SITE	N/A	N/A	N/A	Tcf12	N/A	N/A	N/A	24194598	JASPAR	mm10	1	chr2	26487896	26487906
OREG1054101	Mus musculus	N/A	TRANSCRIPTION FACTOR BINDING SITE	N/A	N/A	N/A	Tcf12	N/A	N/A	N/A	24194598	JASPAR	mm8	1	chr2	26309905	26309915
OREG1054101	Mus musculus	N/A	TRANSCRIPTION FACTOR BINDING SITE	N/A	N/A	N/A	Tcf12	N/A	N/A	N/A	24194598	JASPAR	mm9	1	chr2	26343416	26343426
OREG1054102	Mus musculus	N/A	TRANSCRIPTION FACTOR BINDING SITE	N/A	N/A	N/A	Tcf12	N/A	N/A	N/A	24194598	JASPAR	mm10	-1	chr2	26534848	26534858
OREG1054102	Mus musculus	N/A	TRANSCRIPTION FACTOR BINDING SITE	N/A	N/A	N/A	Tcf12	N/A	N/A	N/A	24194598	JASPAR	mm8	-1	chr2	26356857	26356867
OREG1054102	Mus musculus	N/A	TRANSCRIPTION FACTOR BINDING SITE	N/A	N/A	N/A	Tcf12	N/A	N/A	N/A	24194598	JASPAR	mm9	-1	chr2	26390368	26390378
OREG1054103	Mus musculus	N/A	TRANSCRIPTION FACTOR BINDING SITE	N/A	N/A	N/A	Tcf12	N/A	N/A	N/A	24194598	JASPAR	mm10	1	chr2	27108323	27108333
OREG1054103	Mus musculus	N/A	TRANSCRIPTION FACTOR BINDING SITE	N/A	N/A	N/A	Tcf12	N/A	N/A	N/A	24194598	JASPAR	mm8	1	chr2	26930332	26930342
OREG1054103	Mus musculus	N/A	TRANSCRIPTION FACTOR BINDING SITE	N/A	N/A	N/A	Tcf12	N/A	N/A	N/A	24194598	JASPAR	mm9	1	chr2	26963843	26963853
OREG1054104	Mus musculus	N/A	TRANSCRIPTION FACTOR BINDING SITE	N/A	N/A	N/A	Tcf12	N/A	N/A	N/A	24194598	JASPAR	mm10	1	chr2	27471408	27471418
OREG1054104	Mus musculus	N/A	TRANSCRIPTION FACTOR BINDING SITE	N/A	N/A	N/A	Tcf12	N/A	N/A	N/A	24194598	JASPAR	mm8	1	chr2	27293417	27293427
OREG1054104	Mus musculus	N/A	TRANSCRIPTION FACTOR BINDING SITE	N/A	N/A	N/A	Tcf12	N/A	N/A	N/A	24194598	JASPAR	mm9	1	chr2	27326928	27326938
OREG1054105	Mus musculus	N/A	TRANSCRIPTION FACTOR BINDING SITE	N/A	N/A	N/A	Tcf12	N/A	N/A	N/A	24194598	JASPAR	mm10	1	chr2	29649137	29649147
OREG1054105	Mus musculus	N/A	TRANSCRIPTION FACTOR BINDING SITE	N/A	N/A	N/A	Tcf12	N/A	N/A	N/A	24194598	JASPAR	mm8	1	chr2	29471146	29471156
OREG1054105	Mus musculus	N/A	TRANSCRIPTION FACTOR BINDING SITE	N/A	N/A	N/A	Tcf12	N/A	N/A	N/A	24194598	JASPAR	mm9	1	chr2	29504657	29504667
OREG1054106	Mus musculus	N/A	TRANSCRIPTION FACTOR BINDING SITE	N/A	N/A	N/A	Tcf12	N/A	N/A	N/A	24194598	JASPAR	mm10	-1	chr2	32174483	32174493
OREG1054106	Mus musculus	N/A	TRANSCRIPTION FACTOR BINDING SITE	N/A	N/A	N/A	Tcf12	N/A	N/A	N/A	24194598	JASPAR	mm8	-1	chr2	31996492	31996502
OREG1054106	Mus musculus	N/A	TRANSCRIPTION FACTOR BINDING SITE	N/A	N/A	N/A	Tcf12	N/A	N/A	N/A	24194598	JASPAR	mm9	-1	chr2	32030003	32030013
OREG1054107	Mus musculus	N/A	TRANSCRIPTION FACTOR BINDING SITE	N/A	N/A	N/A	Tcf12	N/A	N/A	N/A	24194598	JASPAR	mm10	1	chr2	35273848	35273858
OREG1054107	Mus musculus	N/A	TRANSCRIPTION FACTOR BINDING SITE	N/A	N/A	N/A	Tcf12	N/A	N/A	N/A	24194598	JASPAR	mm8	1	chr2	35095857	35095867
OREG1054107	Mus musculus	N/A	TRANSCRIPTION FACTOR BINDING SITE	N/A	N/A	N/A	Tcf12	N/A	N/A	N/A	24194598	JASPAR	mm9	1	chr2	35129368	35129378
OREG1054108	Mus musculus	N/A	TRANSCRIPTION FACTOR BINDING SITE	N/A	N/A	N/A	Tcf12	N/A	N/A	N/A	24194598	JASPAR	mm10	-1	chr2	48620669	48620679
OREG1054108	Mus musculus	N/A	TRANSCRIPTION FACTOR BINDING SITE	N/A	N/A	N/A	Tcf12	N/A	N/A	N/A	24194598	JASPAR	mm8	-1	chr2	48442678	48442688
OREG1054108	Mus musculus	N/A	TRANSCRIPTION FACTOR BINDING SITE	N/A	N/A	N/A	Tcf12	N/A	N/A	N/A	24194598	JASPAR	mm9	-1	chr2	48476189	48476199
OREG1054109	Mus musculus	N/A	TRANSCRIPTION FACTOR BINDING SITE	N/A	N/A	N/A	Tcf12	N/A	N/A	N/A	24194598	JASPAR	mm10	1	chr2	51234592	51234602
OREG1054109	Mus musculus	N/A	TRANSCRIPTION FACTOR BINDING SITE	N/A	N/A	N/A	Tcf12	N/A	N/A	N/A	24194598	JASPAR	mm8	1	chr2	51056601	51056611
OREG1054109	Mus musculus	N/A	TRANSCRIPTION FACTOR BINDING SITE	N/A	N/A	N/A	Tcf12	N/A	N/A	N/A	24194598	JASPAR	mm9	1	chr2	51090112	51090122
OREG1054110	Mus musculus	N/A	TRANSCRIPTION FACTOR BINDING SITE	N/A	N/A	N/A	Tcf12	N/A	N/A	N/A	24194598	JASPAR	mm10	1	chr2	65288896	65288906
OREG1054110	Mus musculus	N/A	TRANSCRIPTION FACTOR BINDING SITE	N/A	N/A	N/A	Tcf12	N/A	N/A	N/A	24194598	JASPAR	mm8	1	chr2	65089735	65089745
OREG1054110	Mus musculus	N/A	TRANSCRIPTION FACTOR BINDING SITE	N/A	N/A	N/A	Tcf12	N/A	N/A	N/A	24194598	JASPAR	mm9	1	chr2	65126953	65126963
OREG1054111	Mus musculus	N/A	TRANSCRIPTION FACTOR BINDING SITE	N/A	N/A	N/A	Tcf12	N/A	N/A	N/A	24194598	JASPAR	mm10	-1	chr2	69668631	69668641
OREG1054111	Mus musculus	N/A	TRANSCRIPTION FACTOR BINDING SITE	N/A	N/A	N/A	Tcf12	N/A	N/A	N/A	24194598	JASPAR	mm8	-1	chr2	69469470	69469480
OREG1054111	Mus musculus	N/A	TRANSCRIPTION FACTOR BINDING SITE	N/A	N/A	N/A	Tcf12	N/A	N/A	N/A	24194598	JASPAR	mm9	-1	chr2	69506688	69506698
OREG1054112	Mus musculus	N/A	TRANSCRIPTION FACTOR BINDING SITE	N/A	N/A	N/A	Tcf12	N/A	N/A	N/A	24194598	JASPAR	mm10	1	chr2	69668647	69668657
OREG1054112	Mus musculus	N/A	TRANSCRIPTION FACTOR BINDING SITE	N/A	N/A	N/A	Tcf12	N/A	N/A	N/A	24194598	JASPAR	mm8	1	chr2	69469486	69469496
OREG1054112	Mus musculus	N/A	TRANSCRIPTION FACTOR BINDING SITE	N/A	N/A	N/A	Tcf12	N/A	N/A	N/A	24194598	JASPAR	mm9	1	chr2	69506704	69506714
OREG1054113	Mus musculus	N/A	TRANSCRIPTION FACTOR BINDING SITE	N/A	N/A	N/A	Tcf12	N/A	N/A	N/A	24194598	JASPAR	mm10	-1	chr2	79149196	79149206
OREG1054113	Mus musculus	N/A	TRANSCRIPTION FACTOR BINDING SITE	N/A	N/A	N/A	Tcf12	N/A	N/A	N/A	24194598	JASPAR	mm8	-1	chr2	78950035	78950045
OREG1054113	Mus musculus	N/A	TRANSCRIPTION FACTOR BINDING SITE	N/A	N/A	N/A	Tcf12	N/A	N/A	N/A	24194598	JASPAR	mm9	-1	chr2	78989353	78989363
OREG1054114	Mus musculus	N/A	TRANSCRIPTION FACTOR BINDING SITE	N/A	N/A	N/A	Tcf12	N/A	N/A	N/A	24194598	JASPAR	mm10	-1	chr2	84635066	84635076
OREG1054114	Mus musculus	N/A	TRANSCRIPTION FACTOR BINDING SITE	N/A	N/A	N/A	Tcf12	N/A	N/A	N/A	24194598	JASPAR	mm8	-1	chr2	84435905	84435915
OREG1054114	Mus musculus	N/A	TRANSCRIPTION FACTOR BINDING SITE	N/A	N/A	N/A	Tcf12	N/A	N/A	N/A	24194598	JASPAR	mm9	-1	chr2	84475223	84475233
OREG1054115	Mus musculus	N/A	TRANSCRIPTION FACTOR BINDING SITE	N/A	N/A	N/A	Tcf12	N/A	N/A	N/A	24194598	JASPAR	mm10	1	chr2	91947844	91947854
OREG1054115	Mus musculus	N/A	TRANSCRIPTION FACTOR BINDING SITE	N/A	N/A	N/A	Tcf12	N/A	N/A	N/A	24194598	JASPAR	mm8	1	chr2	91748683	91748693
OREG1054115	Mus musculus	N/A	TRANSCRIPTION FACTOR BINDING SITE	N/A	N/A	N/A	Tcf12	N/A	N/A	N/A	24194598	JASPAR	mm9	1	chr2	91788001	91788011
OREG1054116	Mus musculus	N/A	TRANSCRIPTION FACTOR BINDING SITE	N/A	N/A	N/A	Tcf12	N/A	N/A	N/A	24194598	JASPAR	mm10	-1	chr2	93463196	93463206
OREG1054116	Mus musculus	N/A	TRANSCRIPTION FACTOR BINDING SITE	N/A	N/A	N/A	Tcf12	N/A	N/A	N/A	24194598	JASPAR	mm8	-1	chr2	93264035	93264045
OREG1054116	Mus musculus	N/A	TRANSCRIPTION FACTOR BINDING SITE	N/A	N/A	N/A	Tcf12	N/A	N/A	N/A	24194598	JASPAR	mm9	-1	chr2	93303353	93303363
OREG1054117	Mus musculus	N/A	TRANSCRIPTION FACTOR BINDING SITE	N/A	N/A	N/A	Tcf12	N/A	N/A	N/A	24194598	JASPAR	mm10	1	chr2	104501253	104501263
OREG1054117	Mus musculus	N/A	TRANSCRIPTION FACTOR BINDING SITE	N/A	N/A	N/A	Tcf12	N/A	N/A	N/A	24194598	JASPAR	mm8	1	chr2	104302092	104302102
OREG1054117	Mus musculus	N/A	TRANSCRIPTION FACTOR BINDING SITE	N/A	N/A	N/A	Tcf12	N/A	N/A	N/A	24194598	JASPAR	mm9	1	chr2	104341410	104341420
OREG1054118	Mus musculus	N/A	TRANSCRIPTION FACTOR BINDING SITE	N/A	N/A	N/A	Tcf12	N/A	N/A	N/A	24194598	JASPAR	mm10	-1	chr2	104501289	104501299
OREG1054118	Mus musculus	N/A	TRANSCRIPTION FACTOR BINDING SITE	N/A	N/A	N/A	Tcf12	N/A	N/A	N/A	24194598	JASPAR	mm8	-1	chr2	104302128	104302138
OREG1054118	Mus musculus	N/A	TRANSCRIPTION FACTOR BINDING SITE	N/A	N/A	N/A	Tcf12	N/A	N/A	N/A	24194598	JASPAR	mm9	-1	chr2	104341446	104341456
OREG1054119	Mus musculus	N/A	TRANSCRIPTION FACTOR BINDING SITE	N/A	N/A	N/A	Tcf12	N/A	N/A	N/A	24194598	JASPAR	mm10	1	chr2	105796270	105796280
OREG1054119	Mus musculus	N/A	TRANSCRIPTION FACTOR BINDING SITE	N/A	N/A	N/A	Tcf12	N/A	N/A	N/A	24194598	JASPAR	mm8	1	chr2	105597109	105597119
OREG1054119	Mus musculus	N/A	TRANSCRIPTION FACTOR BINDING SITE	N/A	N/A	N/A	Tcf12	N/A	N/A	N/A	24194598	JASPAR	mm9	1	chr2	105636427	105636437
OREG1054120	Mus musculus	N/A	TRANSCRIPTION FACTOR BINDING SITE	N/A	N/A	N/A	Tcf12	N/A	N/A	N/A	24194598	JASPAR	mm10	-1	chr2	110179934	110179944
OREG1054120	Mus musculus	N/A	TRANSCRIPTION FACTOR BINDING SITE	N/A	N/A	N/A	Tcf12	N/A	N/A	N/A	24194598	JASPAR	mm8	-1	chr2	109980773	109980783
OREG1054120	Mus musculus	N/A	TRANSCRIPTION FACTOR BINDING SITE	N/A	N/A	N/A	Tcf12	N/A	N/A	N/A	24194598	JASPAR	mm9	-1	chr2	110020091	110020101
OREG1054121	Mus musculus	N/A	TRANSCRIPTION FACTOR BINDING SITE	N/A	N/A	N/A	Tcf12	N/A	N/A	N/A	24194598	JASPAR	mm10	-1	chr2	113162828	113162838
OREG1054121	Mus musculus	N/A	TRANSCRIPTION FACTOR BINDING SITE	N/A	N/A	N/A	Tcf12	N/A	N/A	N/A	24194598	JASPAR	mm8	-1	chr2	112963667	112963677
OREG1054121	Mus musculus	N/A	TRANSCRIPTION FACTOR BINDING SITE	N/A	N/A	N/A	Tcf12	N/A	N/A	N/A	24194598	JASPAR	mm9	-1	chr2	113002985	113002995
OREG1054122	Mus musculus	N/A	TRANSCRIPTION FACTOR BINDING SITE	N/A	N/A	N/A	Tcf12	N/A	N/A	N/A	24194598	JASPAR	mm10	-1	chr2	117381496	117381506
OREG1054122	Mus musculus	N/A	TRANSCRIPTION FACTOR BINDING SITE	N/A	N/A	N/A	Tcf12	N/A	N/A	N/A	24194598	JASPAR	mm8	-1	chr2	117072937	117072947
OREG1054122	Mus musculus	N/A	TRANSCRIPTION FACTOR BINDING SITE	N/A	N/A	N/A	Tcf12	N/A	N/A	N/A	24194598	JASPAR	mm9	-1	chr2	117207232	117207242
OREG1054123	Mus musculus	N/A	TRANSCRIPTION FACTOR BINDING SITE	N/A	N/A	N/A	Tcf12	N/A	N/A	N/A	24194598	JASPAR	mm10	1	chr2	125484343	125484353
OREG1054123	Mus musculus	N/A	TRANSCRIPTION FACTOR BINDING SITE	N/A	N/A	N/A	Tcf12	N/A	N/A	N/A	24194598	JASPAR	mm8	1	chr2	125175784	125175794
OREG1054123	Mus musculus	N/A	TRANSCRIPTION FACTOR BINDING SITE	N/A	N/A	N/A	Tcf12	N/A	N/A	N/A	24194598	JASPAR	mm9	1	chr2	125310079	125310089
OREG1054124	Mus musculus	N/A	TRANSCRIPTION FACTOR BINDING SITE	N/A	N/A	N/A	Tcf12	N/A	N/A	N/A	24194598	JASPAR	mm10	-1	chr2	129544731	129544741
OREG1054124	Mus musculus	N/A	TRANSCRIPTION FACTOR BINDING SITE	N/A	N/A	N/A	Tcf12	N/A	N/A	N/A	24194598	JASPAR	mm8	-1	chr2	129236172	129236182
OREG1054124	Mus musculus	N/A	TRANSCRIPTION FACTOR BINDING SITE	N/A	N/A	N/A	Tcf12	N/A	N/A	N/A	24194598	JASPAR	mm9	-1	chr2	129370467	129370477
OREG1054125	Mus musculus	N/A	TRANSCRIPTION FACTOR BINDING SITE	N/A	N/A	N/A	Tcf12	N/A	N/A	N/A	24194598	JASPAR	mm10	1	chr2	129544750	129544760
OREG1054125	Mus musculus	N/A	TRANSCRIPTION FACTOR BINDING SITE	N/A	N/A	N/A	Tcf12	N/A	N/A	N/A	24194598	JASPAR	mm8	1	chr2	129236191	129236201
OREG1054125	Mus musculus	N/A	TRANSCRIPTION FACTOR BINDING SITE	N/A	N/A	N/A	Tcf12	N/A	N/A	N/A	24194598	JASPAR	mm9	1	chr2	129370486	129370496
OREG1054126	Mus musculus	N/A	TRANSCRIPTION FACTOR BINDING SITE	N/A	N/A	N/A	Tcf12	N/A	N/A	N/A	24194598	JASPAR	mm10	-1	chr2	151964197	151964207
OREG1054126	Mus musculus	N/A	TRANSCRIPTION FACTOR BINDING SITE	N/A	N/A	N/A	Tcf12	N/A	N/A	N/A	24194598	JASPAR	mm8	-1	chr2	151655638	151655648
OREG1054126	Mus musculus	N/A	TRANSCRIPTION FACTOR BINDING SITE	N/A	N/A	N/A	Tcf12	N/A	N/A	N/A	24194598	JASPAR	mm9	-1	chr2	151789933	151789943
OREG1054127	Mus musculus	N/A	TRANSCRIPTION FACTOR BINDING SITE	N/A	N/A	N/A	Tcf12	N/A	N/A	N/A	24194598	JASPAR	mm10	1	chr2	152636942	152636952
OREG1054127	Mus musculus	N/A	TRANSCRIPTION FACTOR BINDING SITE	N/A	N/A	N/A	Tcf12	N/A	N/A	N/A	24194598	JASPAR	mm8	1	chr2	152328383	152328393
OREG1054127	Mus musculus	N/A	TRANSCRIPTION FACTOR BINDING SITE	N/A	N/A	N/A	Tcf12	N/A	N/A	N/A	24194598	JASPAR	mm9	1	chr2	152462678	152462688
OREG1054128	Mus musculus	N/A	TRANSCRIPTION FACTOR BINDING SITE	N/A	N/A	N/A	Tcf12	N/A	N/A	N/A	24194598	JASPAR	mm10	-1	chr2	155265784	155265794
OREG1054128	Mus musculus	N/A	TRANSCRIPTION FACTOR BINDING SITE	N/A	N/A	N/A	Tcf12	N/A	N/A	N/A	24194598	JASPAR	mm8	-1	chr2	154957225	154957235
OREG1054128	Mus musculus	N/A	TRANSCRIPTION FACTOR BINDING SITE	N/A	N/A	N/A	Tcf12	N/A	N/A	N/A	24194598	JASPAR	mm9	-1	chr2	155091520	155091530
OREG1054129	Mus musculus	N/A	TRANSCRIPTION FACTOR BINDING SITE	N/A	N/A	N/A	Tcf12	N/A	N/A	N/A	24194598	JASPAR	mm10	1	chr2	156292178	156292188
OREG1054129	Mus musculus	N/A	TRANSCRIPTION FACTOR BINDING SITE	N/A	N/A	N/A	Tcf12	N/A	N/A	N/A	24194598	JASPAR	mm8	1	chr2	155983619	155983629
OREG1054129	Mus musculus	N/A	TRANSCRIPTION FACTOR BINDING SITE	N/A	N/A	N/A	Tcf12	N/A	N/A	N/A	24194598	JASPAR	mm9	1	chr2	156117914	156117924
OREG1054130	Mus musculus	N/A	TRANSCRIPTION FACTOR BINDING SITE	N/A	N/A	N/A	Tcf12	N/A	N/A	N/A	24194598	JASPAR	mm10	1	chr2	156292195	156292205
OREG1054130	Mus musculus	N/A	TRANSCRIPTION FACTOR BINDING SITE	N/A	N/A	N/A	Tcf12	N/A	N/A	N/A	24194598	JASPAR	mm8	1	chr2	155983636	155983646
OREG1054130	Mus musculus	N/A	TRANSCRIPTION FACTOR BINDING SITE	N/A	N/A	N/A	Tcf12	N/A	N/A	N/A	24194598	JASPAR	mm9	1	chr2	156117931	156117941
OREG1054131	Mus musculus	N/A	TRANSCRIPTION FACTOR BINDING SITE	N/A	N/A	N/A	Tcf12	N/A	N/A	N/A	24194598	JASPAR	mm10	1	chr2	157070103	157070113
OREG1054131	Mus musculus	N/A	TRANSCRIPTION FACTOR BINDING SITE	N/A	N/A	N/A	Tcf12	N/A	N/A	N/A	24194598	JASPAR	mm8	1	chr2	156761544	156761554
OREG1054131	Mus musculus	N/A	TRANSCRIPTION FACTOR BINDING SITE	N/A	N/A	N/A	Tcf12	N/A	N/A	N/A	24194598	JASPAR	mm9	1	chr2	156895839	156895849
OREG1054132	Mus musculus	N/A	TRANSCRIPTION FACTOR BINDING SITE	N/A	N/A	N/A	Tcf12	N/A	N/A	N/A	24194598	JASPAR	mm10	-1	chr2	163686339	163686349
OREG1054132	Mus musculus	N/A	TRANSCRIPTION FACTOR BINDING SITE	N/A	N/A	N/A	Tcf12	N/A	N/A	N/A	24194598	JASPAR	mm8	-1	chr2	163377780	163377790
OREG1054132	Mus musculus	N/A	TRANSCRIPTION FACTOR BINDING SITE	N/A	N/A	N/A	Tcf12	N/A	N/A	N/A	24194598	JASPAR	mm9	-1	chr2	163512075	163512085
OREG1054133	Mus musculus	N/A	TRANSCRIPTION FACTOR BINDING SITE	N/A	N/A	N/A	Tcf12	N/A	N/A	N/A	24194598	JASPAR	mm10	-1	chr2	164036831	164036841
OREG1054133	Mus musculus	N/A	TRANSCRIPTION FACTOR BINDING SITE	N/A	N/A	N/A	Tcf12	N/A	N/A	N/A	24194598	JASPAR	mm8	-1	chr2	163728272	163728282
OREG1054133	Mus musculus	N/A	TRANSCRIPTION FACTOR BINDING SITE	N/A	N/A	N/A	Tcf12	N/A	N/A	N/A	24194598	JASPAR	mm9	-1	chr2	163862567	163862577
OREG1054134	Mus musculus	N/A	TRANSCRIPTION FACTOR BINDING SITE	N/A	N/A	N/A	Tcf12	N/A	N/A	N/A	24194598	JASPAR	mm10	-1	chr2	164036844	164036854
OREG1054134	Mus musculus	N/A	TRANSCRIPTION FACTOR BINDING SITE	N/A	N/A	N/A	Tcf12	N/A	N/A	N/A	24194598	JASPAR	mm8	-1	chr2	163728285	163728295
OREG1054134	Mus musculus	N/A	TRANSCRIPTION FACTOR BINDING SITE	N/A	N/A	N/A	Tcf12	N/A	N/A	N/A	24194598	JASPAR	mm9	-1	chr2	163862580	163862590
OREG1054135	Mus musculus	N/A	TRANSCRIPTION FACTOR BINDING SITE	N/A	N/A	N/A	Tcf12	N/A	N/A	N/A	24194598	JASPAR	mm10	-1	chr2	166180272	166180282
OREG1054135	Mus musculus	N/A	TRANSCRIPTION FACTOR BINDING SITE	N/A	N/A	N/A	Tcf12	N/A	N/A	N/A	24194598	JASPAR	mm8	-1	chr2	165871477	165871487
OREG1054135	Mus musculus	N/A	TRANSCRIPTION FACTOR BINDING SITE	N/A	N/A	N/A	Tcf12	N/A	N/A	N/A	24194598	JASPAR	mm9	-1	chr2	166005772	166005782
OREG1054136	Mus musculus	N/A	TRANSCRIPTION FACTOR BINDING SITE	N/A	N/A	N/A	Tcf12	N/A	N/A	N/A	24194598	JASPAR	mm10	-1	chr2	166333969	166333979
OREG1054136	Mus musculus	N/A	TRANSCRIPTION FACTOR BINDING SITE	N/A	N/A	N/A	Tcf12	N/A	N/A	N/A	24194598	JASPAR	mm8	-1	chr2	166025174	166025184
OREG1054136	Mus musculus	N/A	TRANSCRIPTION FACTOR BINDING SITE	N/A	N/A	N/A	Tcf12	N/A	N/A	N/A	24194598	JASPAR	mm9	-1	chr2	166159469	166159479
OREG1054137	Mus musculus	N/A	TRANSCRIPTION FACTOR BINDING SITE	N/A	N/A	N/A	Tcf12	N/A	N/A	N/A	24194598	JASPAR	mm10	-1	chr2	168613257	168613267
OREG1054137	Mus musculus	N/A	TRANSCRIPTION FACTOR BINDING SITE	N/A	N/A	N/A	Tcf12	N/A	N/A	N/A	24194598	JASPAR	mm8	-1	chr2	168304462	168304472
OREG1054137	Mus musculus	N/A	TRANSCRIPTION FACTOR BINDING SITE	N/A	N/A	N/A	Tcf12	N/A	N/A	N/A	24194598	JASPAR	mm9	-1	chr2	168438757	168438767
OREG1054138	Mus musculus	N/A	TRANSCRIPTION FACTOR BINDING SITE	N/A	N/A	N/A	Tcf12	N/A	N/A	N/A	24194598	JASPAR	mm10	-1	chr2	180367517	180367527
OREG1054138	Mus musculus	N/A	TRANSCRIPTION FACTOR BINDING SITE	N/A	N/A	N/A	Tcf12	N/A	N/A	N/A	24194598	JASPAR	mm8	-1	chr2	180296925	180296935
OREG1054138	Mus musculus	N/A	TRANSCRIPTION FACTOR BINDING SITE	N/A	N/A	N/A	Tcf12	N/A	N/A	N/A	24194598	JASPAR	mm9	-1	chr2	180102222	180102232
OREG1054139	Mus musculus	N/A	TRANSCRIPTION FACTOR BINDING SITE	N/A	N/A	N/A	Tcf12	N/A	N/A	N/A	24194598	JASPAR	mm10	-1	chr2	180367529	180367539
OREG1054139	Mus musculus	N/A	TRANSCRIPTION FACTOR BINDING SITE	N/A	N/A	N/A	Tcf12	N/A	N/A	N/A	24194598	JASPAR	mm8	-1	chr2	180296937	180296947
OREG1054139	Mus musculus	N/A	TRANSCRIPTION FACTOR BINDING SITE	N/A	N/A	N/A	Tcf12	N/A	N/A	N/A	24194598	JASPAR	mm9	-1	chr2	180102234	180102244
OREG1054140	Mus musculus	N/A	TRANSCRIPTION FACTOR BINDING SITE	N/A	N/A	N/A	Tcf12	N/A	N/A	N/A	24194598	JASPAR	mm10	1	chr3	9105738	9105748
OREG1054140	Mus musculus	N/A	TRANSCRIPTION FACTOR BINDING SITE	N/A	N/A	N/A	Tcf12	N/A	N/A	N/A	24194598	JASPAR	mm8	1	chr3	9088811	9088821
OREG1054140	Mus musculus	N/A	TRANSCRIPTION FACTOR BINDING SITE	N/A	N/A	N/A	Tcf12	N/A	N/A	N/A	24194598	JASPAR	mm9	1	chr3	9105738	9105748
OREG1054141	Mus musculus	N/A	TRANSCRIPTION FACTOR BINDING SITE	N/A	N/A	N/A	Tcf12	N/A	N/A	N/A	24194598	JASPAR	mm10	-1	chr3	19027382	19027392
OREG1054141	Mus musculus	N/A	TRANSCRIPTION FACTOR BINDING SITE	N/A	N/A	N/A	Tcf12	N/A	N/A	N/A	24194598	JASPAR	mm8	-1	chr3	19219533	19219543
OREG1054141	Mus musculus	N/A	TRANSCRIPTION FACTOR BINDING SITE	N/A	N/A	N/A	Tcf12	N/A	N/A	N/A	24194598	JASPAR	mm9	-1	chr3	18927382	18927392
OREG1054142	Mus musculus	N/A	TRANSCRIPTION FACTOR BINDING SITE	N/A	N/A	N/A	Tcf12	N/A	N/A	N/A	24194598	JASPAR	mm10	1	chr3	32214143	32214153
OREG1054142	Mus musculus	N/A	TRANSCRIPTION FACTOR BINDING SITE	N/A	N/A	N/A	Tcf12	N/A	N/A	N/A	24194598	JASPAR	mm8	1	chr3	32405021	32405031
OREG1054142	Mus musculus	N/A	TRANSCRIPTION FACTOR BINDING SITE	N/A	N/A	N/A	Tcf12	N/A	N/A	N/A	24194598	JASPAR	mm9	1	chr3	32113065	32113075
OREG1054143	Mus musculus	N/A	TRANSCRIPTION FACTOR BINDING SITE	N/A	N/A	N/A	Tcf12	N/A	N/A	N/A	24194598	JASPAR	mm10	-1	chr3	37378635	37378645
OREG1054143	Mus musculus	N/A	TRANSCRIPTION FACTOR BINDING SITE	N/A	N/A	N/A	Tcf12	N/A	N/A	N/A	24194598	JASPAR	mm8	-1	chr3	37570184	37570194
OREG1054143	Mus musculus	N/A	TRANSCRIPTION FACTOR BINDING SITE	N/A	N/A	N/A	Tcf12	N/A	N/A	N/A	24194598	JASPAR	mm9	-1	chr3	37277557	37277567
OREG1054144	Mus musculus	N/A	TRANSCRIPTION FACTOR BINDING SITE	N/A	N/A	N/A	Tcf12	N/A	N/A	N/A	24194598	JASPAR	mm10	1	chr3	49666710	49666720
OREG1054144	Mus musculus	N/A	TRANSCRIPTION FACTOR BINDING SITE	N/A	N/A	N/A	Tcf12	N/A	N/A	N/A	24194598	JASPAR	mm8	1	chr3	49762905	49762915
OREG1054144	Mus musculus	N/A	TRANSCRIPTION FACTOR BINDING SITE	N/A	N/A	N/A	Tcf12	N/A	N/A	N/A	24194598	JASPAR	mm9	1	chr3	49470632	49470642
OREG1054145	Mus musculus	N/A	TRANSCRIPTION FACTOR BINDING SITE	N/A	N/A	N/A	Tcf12	N/A	N/A	N/A	24194598	JASPAR	mm10	-1	chr3	51270420	51270430
OREG1054145	Mus musculus	N/A	TRANSCRIPTION FACTOR BINDING SITE	N/A	N/A	N/A	Tcf12	N/A	N/A	N/A	24194598	JASPAR	mm8	-1	chr3	51358349	51358359
OREG1054145	Mus musculus	N/A	TRANSCRIPTION FACTOR BINDING SITE	N/A	N/A	N/A	Tcf12	N/A	N/A	N/A	24194598	JASPAR	mm9	-1	chr3	51074342	51074352
OREG1054146	Mus musculus	N/A	TRANSCRIPTION FACTOR BINDING SITE	N/A	N/A	N/A	Tcf12	N/A	N/A	N/A	24194598	JASPAR	mm10	-1	chr3	51891748	51891758
OREG1054146	Mus musculus	N/A	TRANSCRIPTION FACTOR BINDING SITE	N/A	N/A	N/A	Tcf12	N/A	N/A	N/A	24194598	JASPAR	mm8	-1	chr3	51979677	51979687
OREG1054146	Mus musculus	N/A	TRANSCRIPTION FACTOR BINDING SITE	N/A	N/A	N/A	Tcf12	N/A	N/A	N/A	24194598	JASPAR	mm9	-1	chr3	51695670	51695680
OREG1054147	Mus musculus	N/A	TRANSCRIPTION FACTOR BINDING SITE	N/A	N/A	N/A	Tcf12	N/A	N/A	N/A	24194598	JASPAR	mm10	-1	chr3	51891763	51891773
OREG1054147	Mus musculus	N/A	TRANSCRIPTION FACTOR BINDING SITE	N/A	N/A	N/A	Tcf12	N/A	N/A	N/A	24194598	JASPAR	mm8	-1	chr3	51979692	51979702
OREG1054147	Mus musculus	N/A	TRANSCRIPTION FACTOR BINDING SITE	N/A	N/A	N/A	Tcf12	N/A	N/A	N/A	24194598	JASPAR	mm9	-1	chr3	51695685	51695695
OREG1054148	Mus musculus	N/A	TRANSCRIPTION FACTOR BINDING SITE	N/A	N/A	N/A	Tcf12	N/A	N/A	N/A	24194598	JASPAR	mm10	-1	chr3	58800749	58800759
OREG1054148	Mus musculus	N/A	TRANSCRIPTION FACTOR BINDING SITE	N/A	N/A	N/A	Tcf12	N/A	N/A	N/A	24194598	JASPAR	mm8	-1	chr3	58888678	58888688
OREG1054148	Mus musculus	N/A	TRANSCRIPTION FACTOR BINDING SITE	N/A	N/A	N/A	Tcf12	N/A	N/A	N/A	24194598	JASPAR	mm9	-1	chr3	58604671	58604681
OREG1054149	Mus musculus	N/A	TRANSCRIPTION FACTOR BINDING SITE	N/A	N/A	N/A	Tcf12	N/A	N/A	N/A	24194598	JASPAR	mm10	1	chr3	61076026	61076036
OREG1054149	Mus musculus	N/A	TRANSCRIPTION FACTOR BINDING SITE	N/A	N/A	N/A	Tcf12	N/A	N/A	N/A	24194598	JASPAR	mm8	1	chr3	61163955	61163965
OREG1054149	Mus musculus	N/A	TRANSCRIPTION FACTOR BINDING SITE	N/A	N/A	N/A	Tcf12	N/A	N/A	N/A	24194598	JASPAR	mm9	1	chr3	60879948	60879958
OREG1054150	Mus musculus	N/A	TRANSCRIPTION FACTOR BINDING SITE	N/A	N/A	N/A	Tcf12	N/A	N/A	N/A	24194598	JASPAR	mm10	1	chr3	61076071	61076081
OREG1054150	Mus musculus	N/A	TRANSCRIPTION FACTOR BINDING SITE	N/A	N/A	N/A	Tcf12	N/A	N/A	N/A	24194598	JASPAR	mm8	1	chr3	61164000	61164010
OREG1054150	Mus musculus	N/A	TRANSCRIPTION FACTOR BINDING SITE	N/A	N/A	N/A	Tcf12	N/A	N/A	N/A	24194598	JASPAR	mm9	1	chr3	60879993	60880003
OREG1054151	Mus musculus	N/A	TRANSCRIPTION FACTOR BINDING SITE	N/A	N/A	N/A	Tcf12	N/A	N/A	N/A	24194598	JASPAR	mm10	-1	chr3	68609050	68609060
OREG1054151	Mus musculus	N/A	TRANSCRIPTION FACTOR BINDING SITE	N/A	N/A	N/A	Tcf12	N/A	N/A	N/A	24194598	JASPAR	mm8	-1	chr3	68696979	68696989
OREG1054151	Mus musculus	N/A	TRANSCRIPTION FACTOR BINDING SITE	N/A	N/A	N/A	Tcf12	N/A	N/A	N/A	24194598	JASPAR	mm9	-1	chr3	68412972	68412982
OREG1054152	Mus musculus	N/A	TRANSCRIPTION FACTOR BINDING SITE	N/A	N/A	N/A	Tcf12	N/A	N/A	N/A	24194598	JASPAR	mm10	-1	chr3	68761823	68761833
OREG1054152	Mus musculus	N/A	TRANSCRIPTION FACTOR BINDING SITE	N/A	N/A	N/A	Tcf12	N/A	N/A	N/A	24194598	JASPAR	mm8	-1	chr3	68849752	68849762
OREG1054152	Mus musculus	N/A	TRANSCRIPTION FACTOR BINDING SITE	N/A	N/A	N/A	Tcf12	N/A	N/A	N/A	24194598	JASPAR	mm9	-1	chr3	68565745	68565755
OREG1054153	Mus musculus	N/A	TRANSCRIPTION FACTOR BINDING SITE	N/A	N/A	N/A	Tcf12	N/A	N/A	N/A	24194598	JASPAR	mm10	-1	chr3	79936446	79936456
OREG1054153	Mus musculus	N/A	TRANSCRIPTION FACTOR BINDING SITE	N/A	N/A	N/A	Tcf12	N/A	N/A	N/A	24194598	JASPAR	mm8	-1	chr3	80022373	80022383
OREG1054153	Mus musculus	N/A	TRANSCRIPTION FACTOR BINDING SITE	N/A	N/A	N/A	Tcf12	N/A	N/A	N/A	24194598	JASPAR	mm9	-1	chr3	79740368	79740378
OREG1054154	Mus musculus	N/A	TRANSCRIPTION FACTOR BINDING SITE	N/A	N/A	N/A	Tcf12	N/A	N/A	N/A	24194598	JASPAR	mm10	-1	chr3	79936494	79936504
OREG1054154	Mus musculus	N/A	TRANSCRIPTION FACTOR BINDING SITE	N/A	N/A	N/A	Tcf12	N/A	N/A	N/A	24194598	JASPAR	mm8	-1	chr3	80022421	80022431
OREG1054154	Mus musculus	N/A	TRANSCRIPTION FACTOR BINDING SITE	N/A	N/A	N/A	Tcf12	N/A	N/A	N/A	24194598	JASPAR	mm9	-1	chr3	79740416	79740426
OREG1054155	Mus musculus	N/A	TRANSCRIPTION FACTOR BINDING SITE	N/A	N/A	N/A	Tcf12	N/A	N/A	N/A	24194598	JASPAR	mm10	1	chr3	79971717	79971727
OREG1054155	Mus musculus	N/A	TRANSCRIPTION FACTOR BINDING SITE	N/A	N/A	N/A	Tcf12	N/A	N/A	N/A	24194598	JASPAR	mm8	1	chr3	80057644	80057654
OREG1054155	Mus musculus	N/A	TRANSCRIPTION FACTOR BINDING SITE	N/A	N/A	N/A	Tcf12	N/A	N/A	N/A	24194598	JASPAR	mm9	1	chr3	79775639	79775649
OREG1054156	Mus musculus	N/A	TRANSCRIPTION FACTOR BINDING SITE	N/A	N/A	N/A	Tcf12	N/A	N/A	N/A	24194598	JASPAR	mm10	-1	chr3	85633829	85633839
OREG1054156	Mus musculus	N/A	TRANSCRIPTION FACTOR BINDING SITE	N/A	N/A	N/A	Tcf12	N/A	N/A	N/A	24194598	JASPAR	mm8	-1	chr3	85719756	85719766
OREG1054156	Mus musculus	N/A	TRANSCRIPTION FACTOR BINDING SITE	N/A	N/A	N/A	Tcf12	N/A	N/A	N/A	24194598	JASPAR	mm9	-1	chr3	85437751	85437761
OREG1054157	Mus musculus	N/A	TRANSCRIPTION FACTOR BINDING SITE	N/A	N/A	N/A	Tcf12	N/A	N/A	N/A	24194598	JASPAR	mm10	-1	chr3	88147664	88147674
OREG1054157	Mus musculus	N/A	TRANSCRIPTION FACTOR BINDING SITE	N/A	N/A	N/A	Tcf12	N/A	N/A	N/A	24194598	JASPAR	mm8	-1	chr3	88233591	88233601
OREG1054157	Mus musculus	N/A	TRANSCRIPTION FACTOR BINDING SITE	N/A	N/A	N/A	Tcf12	N/A	N/A	N/A	24194598	JASPAR	mm9	-1	chr3	87951586	87951596
OREG1054158	Mus musculus	N/A	TRANSCRIPTION FACTOR BINDING SITE	N/A	N/A	N/A	Tcf12	N/A	N/A	N/A	24194598	JASPAR	mm10	-1	chr3	88147687	88147697
OREG1054158	Mus musculus	N/A	TRANSCRIPTION FACTOR BINDING SITE	N/A	N/A	N/A	Tcf12	N/A	N/A	N/A	24194598	JASPAR	mm8	-1	chr3	88233614	88233624
OREG1054158	Mus musculus	N/A	TRANSCRIPTION FACTOR BINDING SITE	N/A	N/A	N/A	Tcf12	N/A	N/A	N/A	24194598	JASPAR	mm9	-1	chr3	87951609	87951619
OREG1054159	Mus musculus	N/A	TRANSCRIPTION FACTOR BINDING SITE	N/A	N/A	N/A	Tcf12	N/A	N/A	N/A	24194598	JASPAR	mm10	-1	chr3	90306000	90306010
OREG1054159	Mus musculus	N/A	TRANSCRIPTION FACTOR BINDING SITE	N/A	N/A	N/A	Tcf12	N/A	N/A	N/A	24194598	JASPAR	mm8	-1	chr3	90391927	90391937
OREG1054159	Mus musculus	N/A	TRANSCRIPTION FACTOR BINDING SITE	N/A	N/A	N/A	Tcf12	N/A	N/A	N/A	24194598	JASPAR	mm9	-1	chr3	90109922	90109932
OREG1054160	Mus musculus	N/A	TRANSCRIPTION FACTOR BINDING SITE	N/A	N/A	N/A	Tcf12	N/A	N/A	N/A	24194598	JASPAR	mm10	1	chr3	94989597	94989607
OREG1054160	Mus musculus	N/A	TRANSCRIPTION FACTOR BINDING SITE	N/A	N/A	N/A	Tcf12	N/A	N/A	N/A	24194598	JASPAR	mm8	1	chr3	95075001	95075011
OREG1054160	Mus musculus	N/A	TRANSCRIPTION FACTOR BINDING SITE	N/A	N/A	N/A	Tcf12	N/A	N/A	N/A	24194598	JASPAR	mm9	1	chr3	94793519	94793529
OREG1054161	Mus musculus	N/A	TRANSCRIPTION FACTOR BINDING SITE	N/A	N/A	N/A	Tcf12	N/A	N/A	N/A	24194598	JASPAR	mm10	-1	chr3	95629909	95629919
OREG1054161	Mus musculus	N/A	TRANSCRIPTION FACTOR BINDING SITE	N/A	N/A	N/A	Tcf12	N/A	N/A	N/A	24194598	JASPAR	mm8	-1	chr3	95715313	95715323
OREG1054161	Mus musculus	N/A	TRANSCRIPTION FACTOR BINDING SITE	N/A	N/A	N/A	Tcf12	N/A	N/A	N/A	24194598	JASPAR	mm9	-1	chr3	95433831	95433841
OREG1054162	Mus musculus	N/A	TRANSCRIPTION FACTOR BINDING SITE	N/A	N/A	N/A	Tcf12	N/A	N/A	N/A	24194598	JASPAR	mm10	-1	chr3	99290498	99290508
OREG1054162	Mus musculus	N/A	TRANSCRIPTION FACTOR BINDING SITE	N/A	N/A	N/A	Tcf12	N/A	N/A	N/A	24194598	JASPAR	mm8	-1	chr3	99419559	99419569
OREG1054162	Mus musculus	N/A	TRANSCRIPTION FACTOR BINDING SITE	N/A	N/A	N/A	Tcf12	N/A	N/A	N/A	24194598	JASPAR	mm9	-1	chr3	99094421	99094431
OREG1054163	Mus musculus	N/A	TRANSCRIPTION FACTOR BINDING SITE	N/A	N/A	N/A	Tcf12	N/A	N/A	N/A	24194598	JASPAR	mm10	1	chr3	105816196	105816206
OREG1054163	Mus musculus	N/A	TRANSCRIPTION FACTOR BINDING SITE	N/A	N/A	N/A	Tcf12	N/A	N/A	N/A	24194598	JASPAR	mm8	1	chr3	105944252	105944262
OREG1054163	Mus musculus	N/A	TRANSCRIPTION FACTOR BINDING SITE	N/A	N/A	N/A	Tcf12	N/A	N/A	N/A	24194598	JASPAR	mm9	1	chr3	105619114	105619124
OREG1054164	Mus musculus	N/A	TRANSCRIPTION FACTOR BINDING SITE	N/A	N/A	N/A	Tcf12	N/A	N/A	N/A	24194598	JASPAR	mm10	-1	chr3	106832190	106832200
OREG1054164	Mus musculus	N/A	TRANSCRIPTION FACTOR BINDING SITE	N/A	N/A	N/A	Tcf12	N/A	N/A	N/A	24194598	JASPAR	mm8	-1	chr3	106960246	106960256
OREG1054164	Mus musculus	N/A	TRANSCRIPTION FACTOR BINDING SITE	N/A	N/A	N/A	Tcf12	N/A	N/A	N/A	24194598	JASPAR	mm9	-1	chr3	106635108	106635118
OREG1054165	Mus musculus	N/A	TRANSCRIPTION FACTOR BINDING SITE	N/A	N/A	N/A	Tcf12	N/A	N/A	N/A	24194598	JASPAR	mm10	-1	chr3	110251338	110251348
OREG1054165	Mus musculus	N/A	TRANSCRIPTION FACTOR BINDING SITE	N/A	N/A	N/A	Tcf12	N/A	N/A	N/A	24194598	JASPAR	mm8	-1	chr3	110379394	110379404
OREG1054165	Mus musculus	N/A	TRANSCRIPTION FACTOR BINDING SITE	N/A	N/A	N/A	Tcf12	N/A	N/A	N/A	24194598	JASPAR	mm9	-1	chr3	110054256	110054266
OREG1054166	Mus musculus	N/A	TRANSCRIPTION FACTOR BINDING SITE	N/A	N/A	N/A	Tcf12	N/A	N/A	N/A	24194598	JASPAR	mm10	1	chr3	116929238	116929248
OREG1054166	Mus musculus	N/A	TRANSCRIPTION FACTOR BINDING SITE	N/A	N/A	N/A	Tcf12	N/A	N/A	N/A	24194598	JASPAR	mm8	1	chr3	116921242	116921252
OREG1054166	Mus musculus	N/A	TRANSCRIPTION FACTOR BINDING SITE	N/A	N/A	N/A	Tcf12	N/A	N/A	N/A	24194598	JASPAR	mm9	1	chr3	116632156	116632166
OREG1054167	Mus musculus	N/A	TRANSCRIPTION FACTOR BINDING SITE	N/A	N/A	N/A	Tcf12	N/A	N/A	N/A	24194598	JASPAR	mm10	1	chr3	116929255	116929265
OREG1054167	Mus musculus	N/A	TRANSCRIPTION FACTOR BINDING SITE	N/A	N/A	N/A	Tcf12	N/A	N/A	N/A	24194598	JASPAR	mm8	1	chr3	116921259	116921269
OREG1054167	Mus musculus	N/A	TRANSCRIPTION FACTOR BINDING SITE	N/A	N/A	N/A	Tcf12	N/A	N/A	N/A	24194598	JASPAR	mm9	1	chr3	116632173	116632183
OREG1054168	Mus musculus	N/A	TRANSCRIPTION FACTOR BINDING SITE	N/A	N/A	N/A	Tcf12	N/A	N/A	N/A	24194598	JASPAR	mm10	-1	chr3	116929273	116929283
OREG1054168	Mus musculus	N/A	TRANSCRIPTION FACTOR BINDING SITE	N/A	N/A	N/A	Tcf12	N/A	N/A	N/A	24194598	JASPAR	mm8	-1	chr3	116921277	116921287
OREG1054168	Mus musculus	N/A	TRANSCRIPTION FACTOR BINDING SITE	N/A	N/A	N/A	Tcf12	N/A	N/A	N/A	24194598	JASPAR	mm9	-1	chr3	116632191	116632201
OREG1054169	Mus musculus	N/A	TRANSCRIPTION FACTOR BINDING SITE	N/A	N/A	N/A	Tcf12	N/A	N/A	N/A	24194598	JASPAR	mm10	-1	chr3	122415039	122415049
OREG1054169	Mus musculus	N/A	TRANSCRIPTION FACTOR BINDING SITE	N/A	N/A	N/A	Tcf12	N/A	N/A	N/A	24194598	JASPAR	mm8	-1	chr3	122407061	122407071
OREG1054169	Mus musculus	N/A	TRANSCRIPTION FACTOR BINDING SITE	N/A	N/A	N/A	Tcf12	N/A	N/A	N/A	24194598	JASPAR	mm9	-1	chr3	122117957	122117967
OREG1054170	Mus musculus	N/A	TRANSCRIPTION FACTOR BINDING SITE	N/A	N/A	N/A	Tcf12	N/A	N/A	N/A	24194598	JASPAR	mm10	-1	chr3	122415059	122415069
OREG1054170	Mus musculus	N/A	TRANSCRIPTION FACTOR BINDING SITE	N/A	N/A	N/A	Tcf12	N/A	N/A	N/A	24194598	JASPAR	mm8	-1	chr3	122407081	122407091
OREG1054170	Mus musculus	N/A	TRANSCRIPTION FACTOR BINDING SITE	N/A	N/A	N/A	Tcf12	N/A	N/A	N/A	24194598	JASPAR	mm9	-1	chr3	122117977	122117987
OREG1054171	Mus musculus	N/A	TRANSCRIPTION FACTOR BINDING SITE	N/A	N/A	N/A	Tcf12	N/A	N/A	N/A	24194598	JASPAR	mm10	-1	chr3	122432112	122432122
OREG1054171	Mus musculus	N/A	TRANSCRIPTION FACTOR BINDING SITE	N/A	N/A	N/A	Tcf12	N/A	N/A	N/A	24194598	JASPAR	mm8	-1	chr3	122424134	122424144
OREG1054171	Mus musculus	N/A	TRANSCRIPTION FACTOR BINDING SITE	N/A	N/A	N/A	Tcf12	N/A	N/A	N/A	24194598	JASPAR	mm9	-1	chr3	122135030	122135040
OREG1054172	Mus musculus	N/A	TRANSCRIPTION FACTOR BINDING SITE	N/A	N/A	N/A	Tcf12	N/A	N/A	N/A	24194598	JASPAR	mm10	1	chr3	129650185	129650195
OREG1054172	Mus musculus	N/A	TRANSCRIPTION FACTOR BINDING SITE	N/A	N/A	N/A	Tcf12	N/A	N/A	N/A	24194598	JASPAR	mm8	1	chr3	129642207	129642217
OREG1054172	Mus musculus	N/A	TRANSCRIPTION FACTOR BINDING SITE	N/A	N/A	N/A	Tcf12	N/A	N/A	N/A	24194598	JASPAR	mm9	1	chr3	129353103	129353113
OREG1054173	Mus musculus	N/A	TRANSCRIPTION FACTOR BINDING SITE	N/A	N/A	N/A	Tcf12	N/A	N/A	N/A	24194598	JASPAR	mm10	1	chr3	131213212	131213222
OREG1054173	Mus musculus	N/A	TRANSCRIPTION FACTOR BINDING SITE	N/A	N/A	N/A	Tcf12	N/A	N/A	N/A	24194598	JASPAR	mm8	1	chr3	131202367	131202377
OREG1054173	Mus musculus	N/A	TRANSCRIPTION FACTOR BINDING SITE	N/A	N/A	N/A	Tcf12	N/A	N/A	N/A	24194598	JASPAR	mm9	1	chr3	130916130	130916140
OREG1054174	Mus musculus	N/A	TRANSCRIPTION FACTOR BINDING SITE	N/A	N/A	N/A	Tcf12	N/A	N/A	N/A	24194598	JASPAR	mm10	-1	chr3	132912576	132912586
OREG1054174	Mus musculus	N/A	TRANSCRIPTION FACTOR BINDING SITE	N/A	N/A	N/A	Tcf12	N/A	N/A	N/A	24194598	JASPAR	mm8	-1	chr3	132849882	132849892
OREG1054174	Mus musculus	N/A	TRANSCRIPTION FACTOR BINDING SITE	N/A	N/A	N/A	Tcf12	N/A	N/A	N/A	24194598	JASPAR	mm9	-1	chr3	132575540	132575550
OREG1054175	Mus musculus	N/A	TRANSCRIPTION FACTOR BINDING SITE	N/A	N/A	N/A	Tcf12	N/A	N/A	N/A	24194598	JASPAR	mm10	1	chr3	132912610	132912620
OREG1054175	Mus musculus	N/A	TRANSCRIPTION FACTOR BINDING SITE	N/A	N/A	N/A	Tcf12	N/A	N/A	N/A	24194598	JASPAR	mm8	1	chr3	132849916	132849926
OREG1054175	Mus musculus	N/A	TRANSCRIPTION FACTOR BINDING SITE	N/A	N/A	N/A	Tcf12	N/A	N/A	N/A	24194598	JASPAR	mm9	1	chr3	132575574	132575584
OREG1054176	Mus musculus	N/A	TRANSCRIPTION FACTOR BINDING SITE	N/A	N/A	N/A	Tcf12	N/A	N/A	N/A	24194598	JASPAR	mm10	-1	chr3	142725686	142725696
OREG1054176	Mus musculus	N/A	TRANSCRIPTION FACTOR BINDING SITE	N/A	N/A	N/A	Tcf12	N/A	N/A	N/A	24194598	JASPAR	mm8	-1	chr3	142663072	142663082
OREG1054176	Mus musculus	N/A	TRANSCRIPTION FACTOR BINDING SITE	N/A	N/A	N/A	Tcf12	N/A	N/A	N/A	24194598	JASPAR	mm9	-1	chr3	142388650	142388660
OREG1054177	Mus musculus	N/A	TRANSCRIPTION FACTOR BINDING SITE	N/A	N/A	N/A	Tcf12	N/A	N/A	N/A	24194598	JASPAR	mm10	-1	chr3	148645121	148645131
OREG1054177	Mus musculus	N/A	TRANSCRIPTION FACTOR BINDING SITE	N/A	N/A	N/A	Tcf12	N/A	N/A	N/A	24194598	JASPAR	mm8	-1	chr3	148582507	148582517
OREG1054177	Mus musculus	N/A	TRANSCRIPTION FACTOR BINDING SITE	N/A	N/A	N/A	Tcf12	N/A	N/A	N/A	24194598	JASPAR	mm9	-1	chr3	148308085	148308095
OREG1054178	Mus musculus	N/A	TRANSCRIPTION FACTOR BINDING SITE	N/A	N/A	N/A	Tcf12	N/A	N/A	N/A	24194598	JASPAR	mm10	1	chr3	148696738	148696748
OREG1054178	Mus musculus	N/A	TRANSCRIPTION FACTOR BINDING SITE	N/A	N/A	N/A	Tcf12	N/A	N/A	N/A	24194598	JASPAR	mm8	1	chr3	148634124	148634134
OREG1054178	Mus musculus	N/A	TRANSCRIPTION FACTOR BINDING SITE	N/A	N/A	N/A	Tcf12	N/A	N/A	N/A	24194598	JASPAR	mm9	1	chr3	148359702	148359712
OREG1054179	Mus musculus	N/A	TRANSCRIPTION FACTOR BINDING SITE	N/A	N/A	N/A	Tcf12	N/A	N/A	N/A	24194598	JASPAR	mm10	-1	chr3	152495810	152495820
OREG1054179	Mus musculus	N/A	TRANSCRIPTION FACTOR BINDING SITE	N/A	N/A	N/A	Tcf12	N/A	N/A	N/A	24194598	JASPAR	mm8	-1	chr3	152433196	152433206
OREG1054179	Mus musculus	N/A	TRANSCRIPTION FACTOR BINDING SITE	N/A	N/A	N/A	Tcf12	N/A	N/A	N/A	24194598	JASPAR	mm9	-1	chr3	152158774	152158784
OREG1054180	Mus musculus	N/A	TRANSCRIPTION FACTOR BINDING SITE	N/A	N/A	N/A	Tcf12	N/A	N/A	N/A	24194598	JASPAR	mm10	-1	chr4	3771884	3771894
OREG1054180	Mus musculus	N/A	TRANSCRIPTION FACTOR BINDING SITE	N/A	N/A	N/A	Tcf12	N/A	N/A	N/A	24194598	JASPAR	mm8	-1	chr4	3699031	3699041
OREG1054180	Mus musculus	N/A	TRANSCRIPTION FACTOR BINDING SITE	N/A	N/A	N/A	Tcf12	N/A	N/A	N/A	24194598	JASPAR	mm9	-1	chr4	3699031	3699041
OREG1054181	Mus musculus	N/A	TRANSCRIPTION FACTOR BINDING SITE	N/A	N/A	N/A	Tcf12	N/A	N/A	N/A	24194598	JASPAR	mm10	-1	chr4	3771932	3771942
OREG1054181	Mus musculus	N/A	TRANSCRIPTION FACTOR BINDING SITE	N/A	N/A	N/A	Tcf12	N/A	N/A	N/A	24194598	JASPAR	mm8	-1	chr4	3699079	3699089
OREG1054181	Mus musculus	N/A	TRANSCRIPTION FACTOR BINDING SITE	N/A	N/A	N/A	Tcf12	N/A	N/A	N/A	24194598	JASPAR	mm9	-1	chr4	3699079	3699089
OREG1054182	Mus musculus	N/A	TRANSCRIPTION FACTOR BINDING SITE	N/A	N/A	N/A	Tcf12	N/A	N/A	N/A	24194598	JASPAR	mm10	1	chr4	15213262	15213272
OREG1054182	Mus musculus	N/A	TRANSCRIPTION FACTOR BINDING SITE	N/A	N/A	N/A	Tcf12	N/A	N/A	N/A	24194598	JASPAR	mm8	1	chr4	15140409	15140419
OREG1054182	Mus musculus	N/A	TRANSCRIPTION FACTOR BINDING SITE	N/A	N/A	N/A	Tcf12	N/A	N/A	N/A	24194598	JASPAR	mm9	1	chr4	15140409	15140419
OREG1054183	Mus musculus	N/A	TRANSCRIPTION FACTOR BINDING SITE	N/A	N/A	N/A	Tcf12	N/A	N/A	N/A	24194598	JASPAR	mm10	-1	chr4	34451929	34451939
OREG1054183	Mus musculus	N/A	TRANSCRIPTION FACTOR BINDING SITE	N/A	N/A	N/A	Tcf12	N/A	N/A	N/A	24194598	JASPAR	mm8	-1	chr4	34640816	34640826
OREG1054183	Mus musculus	N/A	TRANSCRIPTION FACTOR BINDING SITE	N/A	N/A	N/A	Tcf12	N/A	N/A	N/A	24194598	JASPAR	mm9	-1	chr4	34399178	34399188
OREG1054184	Mus musculus	N/A	TRANSCRIPTION FACTOR BINDING SITE	N/A	N/A	N/A	Tcf12	N/A	N/A	N/A	24194598	JASPAR	mm10	1	chr4	45472903	45472913
OREG1054184	Mus musculus	N/A	TRANSCRIPTION FACTOR BINDING SITE	N/A	N/A	N/A	Tcf12	N/A	N/A	N/A	24194598	JASPAR	mm8	1	chr4	45494003	45494013
OREG1054184	Mus musculus	N/A	TRANSCRIPTION FACTOR BINDING SITE	N/A	N/A	N/A	Tcf12	N/A	N/A	N/A	24194598	JASPAR	mm9	1	chr4	45485775	45485785
OREG1054185	Mus musculus	N/A	TRANSCRIPTION FACTOR BINDING SITE	N/A	N/A	N/A	Tcf12	N/A	N/A	N/A	24194598	JASPAR	mm10	-1	chr4	45704201	45704211
OREG1054185	Mus musculus	N/A	TRANSCRIPTION FACTOR BINDING SITE	N/A	N/A	N/A	Tcf12	N/A	N/A	N/A	24194598	JASPAR	mm8	-1	chr4	45725301	45725311
OREG1054185	Mus musculus	N/A	TRANSCRIPTION FACTOR BINDING SITE	N/A	N/A	N/A	Tcf12	N/A	N/A	N/A	24194598	JASPAR	mm9	-1	chr4	45717073	45717083
OREG1054186	Mus musculus	N/A	TRANSCRIPTION FACTOR BINDING SITE	N/A	N/A	N/A	Tcf12	N/A	N/A	N/A	24194598	JASPAR	mm10	1	chr4	46088102	46088112
OREG1054186	Mus musculus	N/A	TRANSCRIPTION FACTOR BINDING SITE	N/A	N/A	N/A	Tcf12	N/A	N/A	N/A	24194598	JASPAR	mm8	1	chr4	46109202	46109212
OREG1054186	Mus musculus	N/A	TRANSCRIPTION FACTOR BINDING SITE	N/A	N/A	N/A	Tcf12	N/A	N/A	N/A	24194598	JASPAR	mm9	1	chr4	46100974	46100984
OREG1054187	Mus musculus	N/A	TRANSCRIPTION FACTOR BINDING SITE	N/A	N/A	N/A	Tcf12	N/A	N/A	N/A	24194598	JASPAR	mm10	-1	chr4	46827543	46827553
OREG1054187	Mus musculus	N/A	TRANSCRIPTION FACTOR BINDING SITE	N/A	N/A	N/A	Tcf12	N/A	N/A	N/A	24194598	JASPAR	mm8	-1	chr4	46848643	46848653
OREG1054187	Mus musculus	N/A	TRANSCRIPTION FACTOR BINDING SITE	N/A	N/A	N/A	Tcf12	N/A	N/A	N/A	24194598	JASPAR	mm9	-1	chr4	46840415	46840425
OREG1054188	Mus musculus	N/A	TRANSCRIPTION FACTOR BINDING SITE	N/A	N/A	N/A	Tcf12	N/A	N/A	N/A	24194598	JASPAR	mm10	1	chr4	53843830	53843840
OREG1054188	Mus musculus	N/A	TRANSCRIPTION FACTOR BINDING SITE	N/A	N/A	N/A	Tcf12	N/A	N/A	N/A	24194598	JASPAR	mm8	1	chr4	53864930	53864940
OREG1054188	Mus musculus	N/A	TRANSCRIPTION FACTOR BINDING SITE	N/A	N/A	N/A	Tcf12	N/A	N/A	N/A	24194598	JASPAR	mm9	1	chr4	53856702	53856712
OREG1054189	Mus musculus	N/A	TRANSCRIPTION FACTOR BINDING SITE	N/A	N/A	N/A	Tcf12	N/A	N/A	N/A	24194598	JASPAR	mm10	-1	chr4	57611436	57611446
OREG1054189	Mus musculus	N/A	TRANSCRIPTION FACTOR BINDING SITE	N/A	N/A	N/A	Tcf12	N/A	N/A	N/A	24194598	JASPAR	mm8	-1	chr4	57705490	57705500
OREG1054189	Mus musculus	N/A	TRANSCRIPTION FACTOR BINDING SITE	N/A	N/A	N/A	Tcf12	N/A	N/A	N/A	24194598	JASPAR	mm9	-1	chr4	57624308	57624318
OREG1054190	Mus musculus	N/A	TRANSCRIPTION FACTOR BINDING SITE	N/A	N/A	N/A	Tcf12	N/A	N/A	N/A	24194598	JASPAR	mm10	1	chr4	57812312	57812322
OREG1054190	Mus musculus	N/A	TRANSCRIPTION FACTOR BINDING SITE	N/A	N/A	N/A	Tcf12	N/A	N/A	N/A	24194598	JASPAR	mm8	1	chr4	57906366	57906376
OREG1054190	Mus musculus	N/A	TRANSCRIPTION FACTOR BINDING SITE	N/A	N/A	N/A	Tcf12	N/A	N/A	N/A	24194598	JASPAR	mm9	1	chr4	57825184	57825194
OREG1054191	Mus musculus	N/A	TRANSCRIPTION FACTOR BINDING SITE	N/A	N/A	N/A	Tcf12	N/A	N/A	N/A	24194598	JASPAR	mm10	-1	chr4	57812331	57812341
OREG1054191	Mus musculus	N/A	TRANSCRIPTION FACTOR BINDING SITE	N/A	N/A	N/A	Tcf12	N/A	N/A	N/A	24194598	JASPAR	mm8	-1	chr4	57906385	57906395
OREG1054191	Mus musculus	N/A	TRANSCRIPTION FACTOR BINDING SITE	N/A	N/A	N/A	Tcf12	N/A	N/A	N/A	24194598	JASPAR	mm9	-1	chr4	57825203	57825213
OREG1054192	Mus musculus	N/A	TRANSCRIPTION FACTOR BINDING SITE	N/A	N/A	N/A	Tcf12	N/A	N/A	N/A	24194598	JASPAR	mm10	-1	chr4	59315634	59315644
OREG1054192	Mus musculus	N/A	TRANSCRIPTION FACTOR BINDING SITE	N/A	N/A	N/A	Tcf12	N/A	N/A	N/A	24194598	JASPAR	mm8	-1	chr4	59409688	59409698
OREG1054192	Mus musculus	N/A	TRANSCRIPTION FACTOR BINDING SITE	N/A	N/A	N/A	Tcf12	N/A	N/A	N/A	24194598	JASPAR	mm9	-1	chr4	59328506	59328516
OREG1054193	Mus musculus	N/A	TRANSCRIPTION FACTOR BINDING SITE	N/A	N/A	N/A	Tcf12	N/A	N/A	N/A	24194598	JASPAR	mm10	-1	chr4	62659398	62659408
OREG1054193	Mus musculus	N/A	TRANSCRIPTION FACTOR BINDING SITE	N/A	N/A	N/A	Tcf12	N/A	N/A	N/A	24194598	JASPAR	mm8	-1	chr4	62145759	62145769
OREG1054193	Mus musculus	N/A	TRANSCRIPTION FACTOR BINDING SITE	N/A	N/A	N/A	Tcf12	N/A	N/A	N/A	24194598	JASPAR	mm9	-1	chr4	62320432	62320442
OREG1054194	Mus musculus	N/A	TRANSCRIPTION FACTOR BINDING SITE	N/A	N/A	N/A	Tcf12	N/A	N/A	N/A	24194598	JASPAR	mm10	1	chr4	76370114	76370124
OREG1054194	Mus musculus	N/A	TRANSCRIPTION FACTOR BINDING SITE	N/A	N/A	N/A	Tcf12	N/A	N/A	N/A	24194598	JASPAR	mm8	1	chr4	75841345	75841355
OREG1054194	Mus musculus	N/A	TRANSCRIPTION FACTOR BINDING SITE	N/A	N/A	N/A	Tcf12	N/A	N/A	N/A	24194598	JASPAR	mm9	1	chr4	76016018	76016028
OREG1054195	Mus musculus	N/A	TRANSCRIPTION FACTOR BINDING SITE	N/A	N/A	N/A	Tcf12	N/A	N/A	N/A	24194598	JASPAR	mm10	-1	chr4	82218769	82218779
OREG1054195	Mus musculus	N/A	TRANSCRIPTION FACTOR BINDING SITE	N/A	N/A	N/A	Tcf12	N/A	N/A	N/A	24194598	JASPAR	mm8	-1	chr4	81690000	81690010
OREG1054195	Mus musculus	N/A	TRANSCRIPTION FACTOR BINDING SITE	N/A	N/A	N/A	Tcf12	N/A	N/A	N/A	24194598	JASPAR	mm9	-1	chr4	81864673	81864683
OREG1054196	Mus musculus	N/A	TRANSCRIPTION FACTOR BINDING SITE	N/A	N/A	N/A	Tcf12	N/A	N/A	N/A	24194598	JASPAR	mm10	-1	chr4	82400089	82400099
OREG1054196	Mus musculus	N/A	TRANSCRIPTION FACTOR BINDING SITE	N/A	N/A	N/A	Tcf12	N/A	N/A	N/A	24194598	JASPAR	mm8	-1	chr4	81871320	81871330
OREG1054196	Mus musculus	N/A	TRANSCRIPTION FACTOR BINDING SITE	N/A	N/A	N/A	Tcf12	N/A	N/A	N/A	24194598	JASPAR	mm9	-1	chr4	82045993	82046003
OREG1054197	Mus musculus	N/A	TRANSCRIPTION FACTOR BINDING SITE	N/A	N/A	N/A	Tcf12	N/A	N/A	N/A	24194598	JASPAR	mm10	-1	chr4	83839284	83839294
OREG1054197	Mus musculus	N/A	TRANSCRIPTION FACTOR BINDING SITE	N/A	N/A	N/A	Tcf12	N/A	N/A	N/A	24194598	JASPAR	mm8	-1	chr4	83310515	83310525
OREG1054197	Mus musculus	N/A	TRANSCRIPTION FACTOR BINDING SITE	N/A	N/A	N/A	Tcf12	N/A	N/A	N/A	24194598	JASPAR	mm9	-1	chr4	83485188	83485198
OREG1054198	Mus musculus	N/A	TRANSCRIPTION FACTOR BINDING SITE	N/A	N/A	N/A	Tcf12	N/A	N/A	N/A	24194598	JASPAR	mm10	-1	chr4	94438271	94438281
OREG1054198	Mus musculus	N/A	TRANSCRIPTION FACTOR BINDING SITE	N/A	N/A	N/A	Tcf12	N/A	N/A	N/A	24194598	JASPAR	mm8	-1	chr4	93930289	93930299
OREG1054198	Mus musculus	N/A	TRANSCRIPTION FACTOR BINDING SITE	N/A	N/A	N/A	Tcf12	N/A	N/A	N/A	24194598	JASPAR	mm9	-1	chr4	94104962	94104972
OREG1054199	Mus musculus	N/A	TRANSCRIPTION FACTOR BINDING SITE	N/A	N/A	N/A	Tcf12	N/A	N/A	N/A	24194598	JASPAR	mm10	-1	chr4	95787572	95787582
OREG1054199	Mus musculus	N/A	TRANSCRIPTION FACTOR BINDING SITE	N/A	N/A	N/A	Tcf12	N/A	N/A	N/A	24194598	JASPAR	mm8	-1	chr4	95279590	95279600
OREG1054199	Mus musculus	N/A	TRANSCRIPTION FACTOR BINDING SITE	N/A	N/A	N/A	Tcf12	N/A	N/A	N/A	24194598	JASPAR	mm9	-1	chr4	95454263	95454273
OREG1054200	Mus musculus	N/A	TRANSCRIPTION FACTOR BINDING SITE	N/A	N/A	N/A	Tcf12	N/A	N/A	N/A	24194598	JASPAR	mm10	-1	chr4	105469466	105469476
OREG1054200	Mus musculus	N/A	TRANSCRIPTION FACTOR BINDING SITE	N/A	N/A	N/A	Tcf12	N/A	N/A	N/A	24194598	JASPAR	mm8	-1	chr4	104967398	104967408
OREG1054200	Mus musculus	N/A	TRANSCRIPTION FACTOR BINDING SITE	N/A	N/A	N/A	Tcf12	N/A	N/A	N/A	24194598	JASPAR	mm9	-1	chr4	105142071	105142081
OREG1054201	Mus musculus	N/A	TRANSCRIPTION FACTOR BINDING SITE	N/A	N/A	N/A	Tcf12	N/A	N/A	N/A	24194598	JASPAR	mm10	-1	chr4	109106197	109106207
OREG1054201	Mus musculus	N/A	TRANSCRIPTION FACTOR BINDING SITE	N/A	N/A	N/A	Tcf12	N/A	N/A	N/A	24194598	JASPAR	mm8	-1	chr4	108604129	108604139
OREG1054201	Mus musculus	N/A	TRANSCRIPTION FACTOR BINDING SITE	N/A	N/A	N/A	Tcf12	N/A	N/A	N/A	24194598	JASPAR	mm9	-1	chr4	108778802	108778812
OREG1054202	Mus musculus	N/A	TRANSCRIPTION FACTOR BINDING SITE	N/A	N/A	N/A	Tcf12	N/A	N/A	N/A	24194598	JASPAR	mm10	-1	chr4	120069097	120069107
OREG1054202	Mus musculus	N/A	TRANSCRIPTION FACTOR BINDING SITE	N/A	N/A	N/A	Tcf12	N/A	N/A	N/A	24194598	JASPAR	mm8	-1	chr4	119566732	119566742
OREG1054202	Mus musculus	N/A	TRANSCRIPTION FACTOR BINDING SITE	N/A	N/A	N/A	Tcf12	N/A	N/A	N/A	24194598	JASPAR	mm9	-1	chr4	119741702	119741712
OREG1054203	Mus musculus	N/A	TRANSCRIPTION FACTOR BINDING SITE	N/A	N/A	N/A	Tcf12	N/A	N/A	N/A	24194598	JASPAR	mm10	-1	chr4	120714045	120714055
OREG1054203	Mus musculus	N/A	TRANSCRIPTION FACTOR BINDING SITE	N/A	N/A	N/A	Tcf12	N/A	N/A	N/A	24194598	JASPAR	mm8	-1	chr4	120211680	120211690
OREG1054203	Mus musculus	N/A	TRANSCRIPTION FACTOR BINDING SITE	N/A	N/A	N/A	Tcf12	N/A	N/A	N/A	24194598	JASPAR	mm9	-1	chr4	120386650	120386660
OREG1054204	Mus musculus	N/A	TRANSCRIPTION FACTOR BINDING SITE	N/A	N/A	N/A	Tcf12	N/A	N/A	N/A	24194598	JASPAR	mm10	-1	chr4	120714085	120714095
OREG1054204	Mus musculus	N/A	TRANSCRIPTION FACTOR BINDING SITE	N/A	N/A	N/A	Tcf12	N/A	N/A	N/A	24194598	JASPAR	mm8	-1	chr4	120211720	120211730
OREG1054204	Mus musculus	N/A	TRANSCRIPTION FACTOR BINDING SITE	N/A	N/A	N/A	Tcf12	N/A	N/A	N/A	24194598	JASPAR	mm9	-1	chr4	120386690	120386700
OREG1054205	Mus musculus	N/A	TRANSCRIPTION FACTOR BINDING SITE	N/A	N/A	N/A	Tcf12	N/A	N/A	N/A	24194598	JASPAR	mm10	-1	chr4	120714111	120714121
OREG1054205	Mus musculus	N/A	TRANSCRIPTION FACTOR BINDING SITE	N/A	N/A	N/A	Tcf12	N/A	N/A	N/A	24194598	JASPAR	mm8	-1	chr4	120211746	120211756
OREG1054205	Mus musculus	N/A	TRANSCRIPTION FACTOR BINDING SITE	N/A	N/A	N/A	Tcf12	N/A	N/A	N/A	24194598	JASPAR	mm9	-1	chr4	120386716	120386726
OREG1054206	Mus musculus	N/A	TRANSCRIPTION FACTOR BINDING SITE	N/A	N/A	N/A	Tcf12	N/A	N/A	N/A	24194598	JASPAR	mm10	1	chr4	122961824	122961834
OREG1054206	Mus musculus	N/A	TRANSCRIPTION FACTOR BINDING SITE	N/A	N/A	N/A	Tcf12	N/A	N/A	N/A	24194598	JASPAR	mm8	1	chr4	122464127	122464137
OREG1054206	Mus musculus	N/A	TRANSCRIPTION FACTOR BINDING SITE	N/A	N/A	N/A	Tcf12	N/A	N/A	N/A	24194598	JASPAR	mm9	1	chr4	122639067	122639077
OREG1054207	Mus musculus	N/A	TRANSCRIPTION FACTOR BINDING SITE	N/A	N/A	N/A	Tcf12	N/A	N/A	N/A	24194598	JASPAR	mm10	-1	chr4	133107902	133107912
OREG1054207	Mus musculus	N/A	TRANSCRIPTION FACTOR BINDING SITE	N/A	N/A	N/A	Tcf12	N/A	N/A	N/A	24194598	JASPAR	mm8	-1	chr4	132379978	132379988
OREG1054207	Mus musculus	N/A	TRANSCRIPTION FACTOR BINDING SITE	N/A	N/A	N/A	Tcf12	N/A	N/A	N/A	24194598	JASPAR	mm9	-1	chr4	132663817	132663827
OREG1054208	Mus musculus	N/A	TRANSCRIPTION FACTOR BINDING SITE	N/A	N/A	N/A	Tcf12	N/A	N/A	N/A	24194598	JASPAR	mm10	-1	chr4	134597455	134597465
OREG1054208	Mus musculus	N/A	TRANSCRIPTION FACTOR BINDING SITE	N/A	N/A	N/A	Tcf12	N/A	N/A	N/A	24194598	JASPAR	mm8	-1	chr4	133869531	133869541
OREG1054208	Mus musculus	N/A	TRANSCRIPTION FACTOR BINDING SITE	N/A	N/A	N/A	Tcf12	N/A	N/A	N/A	24194598	JASPAR	mm9	-1	chr4	134153370	134153380
OREG1054209	Mus musculus	N/A	TRANSCRIPTION FACTOR BINDING SITE	N/A	N/A	N/A	Tcf12	N/A	N/A	N/A	24194598	JASPAR	mm10	-1	chr4	134617966	134617976
OREG1054209	Mus musculus	N/A	TRANSCRIPTION FACTOR BINDING SITE	N/A	N/A	N/A	Tcf12	N/A	N/A	N/A	24194598	JASPAR	mm8	-1	chr4	133890042	133890052
OREG1054209	Mus musculus	N/A	TRANSCRIPTION FACTOR BINDING SITE	N/A	N/A	N/A	Tcf12	N/A	N/A	N/A	24194598	JASPAR	mm9	-1	chr4	134173881	134173891
OREG1054210	Mus musculus	N/A	TRANSCRIPTION FACTOR BINDING SITE	N/A	N/A	N/A	Tcf12	N/A	N/A	N/A	24194598	JASPAR	mm10	1	chr4	134739710	134739720
OREG1054210	Mus musculus	N/A	TRANSCRIPTION FACTOR BINDING SITE	N/A	N/A	N/A	Tcf12	N/A	N/A	N/A	24194598	JASPAR	mm8	1	chr4	134011786	134011796
OREG1054210	Mus musculus	N/A	TRANSCRIPTION FACTOR BINDING SITE	N/A	N/A	N/A	Tcf12	N/A	N/A	N/A	24194598	JASPAR	mm9	1	chr4	134295625	134295635
OREG1054211	Mus musculus	N/A	TRANSCRIPTION FACTOR BINDING SITE	N/A	N/A	N/A	Tcf12	N/A	N/A	N/A	24194598	JASPAR	mm10	1	chr4	135191377	135191387
OREG1054211	Mus musculus	N/A	TRANSCRIPTION FACTOR BINDING SITE	N/A	N/A	N/A	Tcf12	N/A	N/A	N/A	24194598	JASPAR	mm8	1	chr4	134463453	134463463
OREG1054211	Mus musculus	N/A	TRANSCRIPTION FACTOR BINDING SITE	N/A	N/A	N/A	Tcf12	N/A	N/A	N/A	24194598	JASPAR	mm9	1	chr4	134747292	134747302
OREG1054212	Mus musculus	N/A	TRANSCRIPTION FACTOR BINDING SITE	N/A	N/A	N/A	Tcf12	N/A	N/A	N/A	24194598	JASPAR	mm10	1	chr4	137326668	137326678
OREG1054212	Mus musculus	N/A	TRANSCRIPTION FACTOR BINDING SITE	N/A	N/A	N/A	Tcf12	N/A	N/A	N/A	24194598	JASPAR	mm8	1	chr4	136598744	136598754
OREG1054212	Mus musculus	N/A	TRANSCRIPTION FACTOR BINDING SITE	N/A	N/A	N/A	Tcf12	N/A	N/A	N/A	24194598	JASPAR	mm9	1	chr4	136882583	136882593
OREG1054213	Mus musculus	N/A	TRANSCRIPTION FACTOR BINDING SITE	N/A	N/A	N/A	Tcf12	N/A	N/A	N/A	24194598	JASPAR	mm10	-1	chr4	140957996	140958006
OREG1054213	Mus musculus	N/A	TRANSCRIPTION FACTOR BINDING SITE	N/A	N/A	N/A	Tcf12	N/A	N/A	N/A	24194598	JASPAR	mm8	-1	chr4	140230072	140230082
OREG1054213	Mus musculus	N/A	TRANSCRIPTION FACTOR BINDING SITE	N/A	N/A	N/A	Tcf12	N/A	N/A	N/A	24194598	JASPAR	mm9	-1	chr4	140513911	140513921
OREG1054214	Mus musculus	N/A	TRANSCRIPTION FACTOR BINDING SITE	N/A	N/A	N/A	Tcf12	N/A	N/A	N/A	24194598	JASPAR	mm10	-1	chr4	141767156	141767166
OREG1054214	Mus musculus	N/A	TRANSCRIPTION FACTOR BINDING SITE	N/A	N/A	N/A	Tcf12	N/A	N/A	N/A	24194598	JASPAR	mm8	-1	chr4	141039232	141039242
OREG1054214	Mus musculus	N/A	TRANSCRIPTION FACTOR BINDING SITE	N/A	N/A	N/A	Tcf12	N/A	N/A	N/A	24194598	JASPAR	mm9	-1	chr4	141323071	141323081
OREG1054215	Mus musculus	N/A	TRANSCRIPTION FACTOR BINDING SITE	N/A	N/A	N/A	Tcf12	N/A	N/A	N/A	24194598	JASPAR	mm10	1	chr4	150799792	150799802
OREG1054215	Mus musculus	N/A	TRANSCRIPTION FACTOR BINDING SITE	N/A	N/A	N/A	Tcf12	N/A	N/A	N/A	24194598	JASPAR	mm8	1	chr4	149643592	149643602
OREG1054215	Mus musculus	N/A	TRANSCRIPTION FACTOR BINDING SITE	N/A	N/A	N/A	Tcf12	N/A	N/A	N/A	24194598	JASPAR	mm9	1	chr4	150173901	150173911
OREG1054216	Mus musculus	N/A	TRANSCRIPTION FACTOR BINDING SITE	N/A	N/A	N/A	Tcf12	N/A	N/A	N/A	24194598	JASPAR	mm10	-1	chr4	152206420	152206430
OREG1054216	Mus musculus	N/A	TRANSCRIPTION FACTOR BINDING SITE	N/A	N/A	N/A	Tcf12	N/A	N/A	N/A	24194598	JASPAR	mm8	-1	chr4	151050220	151050230
OREG1054216	Mus musculus	N/A	TRANSCRIPTION FACTOR BINDING SITE	N/A	N/A	N/A	Tcf12	N/A	N/A	N/A	24194598	JASPAR	mm9	-1	chr4	151580529	151580539
OREG1054217	Mus musculus	N/A	TRANSCRIPTION FACTOR BINDING SITE	N/A	N/A	N/A	Tcf12	N/A	N/A	N/A	24194598	JASPAR	mm10	1	chr4	152266760	152266770
OREG1054217	Mus musculus	N/A	TRANSCRIPTION FACTOR BINDING SITE	N/A	N/A	N/A	Tcf12	N/A	N/A	N/A	24194598	JASPAR	mm8	1	chr4	151110560	151110570
OREG1054217	Mus musculus	N/A	TRANSCRIPTION FACTOR BINDING SITE	N/A	N/A	N/A	Tcf12	N/A	N/A	N/A	24194598	JASPAR	mm9	1	chr4	151640869	151640879
OREG1054218	Mus musculus	N/A	TRANSCRIPTION FACTOR BINDING SITE	N/A	N/A	N/A	Tcf12	N/A	N/A	N/A	24194598	JASPAR	mm10	-1	chr4	155458731	155458741
OREG1054218	Mus musculus	N/A	TRANSCRIPTION FACTOR BINDING SITE	N/A	N/A	N/A	Tcf12	N/A	N/A	N/A	24194598	JASPAR	mm8	-1	chr4	154302531	154302541
OREG1054218	Mus musculus	N/A	TRANSCRIPTION FACTOR BINDING SITE	N/A	N/A	N/A	Tcf12	N/A	N/A	N/A	24194598	JASPAR	mm9	-1	chr4	154832840	154832850
OREG1054219	Mus musculus	N/A	TRANSCRIPTION FACTOR BINDING SITE	N/A	N/A	N/A	Tcf12	N/A	N/A	N/A	24194598	JASPAR	mm10	-1	chr4	155458758	155458768
OREG1054219	Mus musculus	N/A	TRANSCRIPTION FACTOR BINDING SITE	N/A	N/A	N/A	Tcf12	N/A	N/A	N/A	24194598	JASPAR	mm8	-1	chr4	154302558	154302568
OREG1054219	Mus musculus	N/A	TRANSCRIPTION FACTOR BINDING SITE	N/A	N/A	N/A	Tcf12	N/A	N/A	N/A	24194598	JASPAR	mm9	-1	chr4	154832867	154832877
OREG1054220	Mus musculus	N/A	TRANSCRIPTION FACTOR BINDING SITE	N/A	N/A	N/A	Tcf12	N/A	N/A	N/A	24194598	JASPAR	mm10	-1	chr4	155781054	155781064
OREG1054220	Mus musculus	N/A	TRANSCRIPTION FACTOR BINDING SITE	N/A	N/A	N/A	Tcf12	N/A	N/A	N/A	24194598	JASPAR	mm8	-1	chr4	154624854	154624864
OREG1054220	Mus musculus	N/A	TRANSCRIPTION FACTOR BINDING SITE	N/A	N/A	N/A	Tcf12	N/A	N/A	N/A	24194598	JASPAR	mm9	-1	chr4	155155163	155155173
OREG1054221	Mus musculus	N/A	TRANSCRIPTION FACTOR BINDING SITE	N/A	N/A	N/A	Tcf12	N/A	N/A	N/A	24194598	JASPAR	mm10	-1	chr4	156032211	156032221
OREG1054221	Mus musculus	N/A	TRANSCRIPTION FACTOR BINDING SITE	N/A	N/A	N/A	Tcf12	N/A	N/A	N/A	24194598	JASPAR	mm8	-1	chr4	154876011	154876021
OREG1054221	Mus musculus	N/A	TRANSCRIPTION FACTOR BINDING SITE	N/A	N/A	N/A	Tcf12	N/A	N/A	N/A	24194598	JASPAR	mm9	-1	chr4	155406320	155406330
OREG1054222	Mus musculus	N/A	TRANSCRIPTION FACTOR BINDING SITE	N/A	N/A	N/A	Tcf12	N/A	N/A	N/A	24194598	JASPAR	mm10	1	chr5	5483637	5483647
OREG1054222	Mus musculus	N/A	TRANSCRIPTION FACTOR BINDING SITE	N/A	N/A	N/A	Tcf12	N/A	N/A	N/A	24194598	JASPAR	mm8	1	chr5	5489643	5489653
OREG1054222	Mus musculus	N/A	TRANSCRIPTION FACTOR BINDING SITE	N/A	N/A	N/A	Tcf12	N/A	N/A	N/A	24194598	JASPAR	mm9	1	chr5	5483637	5483647
OREG1054223	Mus musculus	N/A	TRANSCRIPTION FACTOR BINDING SITE	N/A	N/A	N/A	Tcf12	N/A	N/A	N/A	24194598	JASPAR	mm10	-1	chr5	13903362	13903372
OREG1054223	Mus musculus	N/A	TRANSCRIPTION FACTOR BINDING SITE	N/A	N/A	N/A	Tcf12	N/A	N/A	N/A	24194598	JASPAR	mm8	-1	chr5	13909368	13909378
OREG1054223	Mus musculus	N/A	TRANSCRIPTION FACTOR BINDING SITE	N/A	N/A	N/A	Tcf12	N/A	N/A	N/A	24194598	JASPAR	mm9	-1	chr5	13903362	13903372
OREG1054224	Mus musculus	N/A	TRANSCRIPTION FACTOR BINDING SITE	N/A	N/A	N/A	Tcf12	N/A	N/A	N/A	24194598	JASPAR	mm10	-1	chr5	17984744	17984754
OREG1054224	Mus musculus	N/A	TRANSCRIPTION FACTOR BINDING SITE	N/A	N/A	N/A	Tcf12	N/A	N/A	N/A	24194598	JASPAR	mm8	-1	chr5	17496568	17496578
OREG1054224	Mus musculus	N/A	TRANSCRIPTION FACTOR BINDING SITE	N/A	N/A	N/A	Tcf12	N/A	N/A	N/A	24194598	JASPAR	mm9	-1	chr5	17490562	17490572
OREG1054225	Mus musculus	N/A	TRANSCRIPTION FACTOR BINDING SITE	N/A	N/A	N/A	Tcf12	N/A	N/A	N/A	24194598	JASPAR	mm10	-1	chr5	23862491	23862501
OREG1054225	Mus musculus	N/A	TRANSCRIPTION FACTOR BINDING SITE	N/A	N/A	N/A	Tcf12	N/A	N/A	N/A	24194598	JASPAR	mm8	-1	chr5	23372556	23372566
OREG1054225	Mus musculus	N/A	TRANSCRIPTION FACTOR BINDING SITE	N/A	N/A	N/A	Tcf12	N/A	N/A	N/A	24194598	JASPAR	mm9	-1	chr5	23368309	23368319
OREG1054226	Mus musculus	N/A	TRANSCRIPTION FACTOR BINDING SITE	N/A	N/A	N/A	Tcf12	N/A	N/A	N/A	24194598	JASPAR	mm10	-1	chr5	29894785	29894795
OREG1054226	Mus musculus	N/A	TRANSCRIPTION FACTOR BINDING SITE	N/A	N/A	N/A	Tcf12	N/A	N/A	N/A	24194598	JASPAR	mm8	-1	chr5	30225572	30225582
OREG1054226	Mus musculus	N/A	TRANSCRIPTION FACTOR BINDING SITE	N/A	N/A	N/A	Tcf12	N/A	N/A	N/A	24194598	JASPAR	mm9	-1	chr5	30221325	30221335
OREG1054227	Mus musculus	N/A	TRANSCRIPTION FACTOR BINDING SITE	N/A	N/A	N/A	Tcf12	N/A	N/A	N/A	24194598	JASPAR	mm10	-1	chr5	30867059	30867069
OREG1054227	Mus musculus	N/A	TRANSCRIPTION FACTOR BINDING SITE	N/A	N/A	N/A	Tcf12	N/A	N/A	N/A	24194598	JASPAR	mm8	-1	chr5	31143640	31143650
OREG1054227	Mus musculus	N/A	TRANSCRIPTION FACTOR BINDING SITE	N/A	N/A	N/A	Tcf12	N/A	N/A	N/A	24194598	JASPAR	mm9	-1	chr5	31169432	31169442
OREG1054228	Mus musculus	N/A	TRANSCRIPTION FACTOR BINDING SITE	N/A	N/A	N/A	Tcf12	N/A	N/A	N/A	24194598	JASPAR	mm10	-1	chr5	33721038	33721048
OREG1054228	Mus musculus	N/A	TRANSCRIPTION FACTOR BINDING SITE	N/A	N/A	N/A	Tcf12	N/A	N/A	N/A	24194598	JASPAR	mm8	-1	chr5	34037895	34037905
OREG1054228	Mus musculus	N/A	TRANSCRIPTION FACTOR BINDING SITE	N/A	N/A	N/A	Tcf12	N/A	N/A	N/A	24194598	JASPAR	mm9	-1	chr5	34063687	34063697
OREG1054229	Mus musculus	N/A	TRANSCRIPTION FACTOR BINDING SITE	N/A	N/A	N/A	Tcf12	N/A	N/A	N/A	24194598	JASPAR	mm10	-1	chr5	36335354	36335364
OREG1054229	Mus musculus	N/A	TRANSCRIPTION FACTOR BINDING SITE	N/A	N/A	N/A	Tcf12	N/A	N/A	N/A	24194598	JASPAR	mm8	-1	chr5	36652449	36652459
OREG1054229	Mus musculus	N/A	TRANSCRIPTION FACTOR BINDING SITE	N/A	N/A	N/A	Tcf12	N/A	N/A	N/A	24194598	JASPAR	mm9	-1	chr5	36678003	36678013
OREG1054230	Mus musculus	N/A	TRANSCRIPTION FACTOR BINDING SITE	N/A	N/A	N/A	Tcf12	N/A	N/A	N/A	24194598	JASPAR	mm10	1	chr5	37879928	37879938
OREG1054230	Mus musculus	N/A	TRANSCRIPTION FACTOR BINDING SITE	N/A	N/A	N/A	Tcf12	N/A	N/A	N/A	24194598	JASPAR	mm8	1	chr5	38168177	38168187
OREG1054230	Mus musculus	N/A	TRANSCRIPTION FACTOR BINDING SITE	N/A	N/A	N/A	Tcf12	N/A	N/A	N/A	24194598	JASPAR	mm9	1	chr5	38271167	38271177
OREG1054231	Mus musculus	N/A	TRANSCRIPTION FACTOR BINDING SITE	N/A	N/A	N/A	Tcf12	N/A	N/A	N/A	24194598	JASPAR	mm10	1	chr5	53314953	53314963
OREG1054231	Mus musculus	N/A	TRANSCRIPTION FACTOR BINDING SITE	N/A	N/A	N/A	Tcf12	N/A	N/A	N/A	24194598	JASPAR	mm8	1	chr5	53603201	53603211
OREG1054231	Mus musculus	N/A	TRANSCRIPTION FACTOR BINDING SITE	N/A	N/A	N/A	Tcf12	N/A	N/A	N/A	24194598	JASPAR	mm9	1	chr5	53706192	53706202
OREG1054232	Mus musculus	N/A	TRANSCRIPTION FACTOR BINDING SITE	N/A	N/A	N/A	Tcf12	N/A	N/A	N/A	24194598	JASPAR	mm10	-1	chr5	63949260	63949270
OREG1054232	Mus musculus	N/A	TRANSCRIPTION FACTOR BINDING SITE	N/A	N/A	N/A	Tcf12	N/A	N/A	N/A	24194598	JASPAR	mm8	-1	chr5	64228395	64228405
OREG1054232	Mus musculus	N/A	TRANSCRIPTION FACTOR BINDING SITE	N/A	N/A	N/A	Tcf12	N/A	N/A	N/A	24194598	JASPAR	mm9	-1	chr5	64340499	64340509
OREG1054233	Mus musculus	N/A	TRANSCRIPTION FACTOR BINDING SITE	N/A	N/A	N/A	Tcf12	N/A	N/A	N/A	24194598	JASPAR	mm10	-1	chr5	76427818	76427828
OREG1054233	Mus musculus	N/A	TRANSCRIPTION FACTOR BINDING SITE	N/A	N/A	N/A	Tcf12	N/A	N/A	N/A	24194598	JASPAR	mm8	-1	chr5	77502593	77502603
OREG1054233	Mus musculus	N/A	TRANSCRIPTION FACTOR BINDING SITE	N/A	N/A	N/A	Tcf12	N/A	N/A	N/A	24194598	JASPAR	mm9	-1	chr5	76856843	76856853
OREG1054234	Mus musculus	N/A	TRANSCRIPTION FACTOR BINDING SITE	N/A	N/A	N/A	Tcf12	N/A	N/A	N/A	24194598	JASPAR	mm10	1	chr5	81916895	81916905
OREG1054234	Mus musculus	N/A	TRANSCRIPTION FACTOR BINDING SITE	N/A	N/A	N/A	Tcf12	N/A	N/A	N/A	24194598	JASPAR	mm8	1	chr5	82991456	82991466
OREG1054234	Mus musculus	N/A	TRANSCRIPTION FACTOR BINDING SITE	N/A	N/A	N/A	Tcf12	N/A	N/A	N/A	24194598	JASPAR	mm9	1	chr5	82345920	82345930
OREG1054235	Mus musculus	N/A	TRANSCRIPTION FACTOR BINDING SITE	N/A	N/A	N/A	Tcf12	N/A	N/A	N/A	24194598	JASPAR	mm10	1	chr5	81916907	81916917
OREG1054235	Mus musculus	N/A	TRANSCRIPTION FACTOR BINDING SITE	N/A	N/A	N/A	Tcf12	N/A	N/A	N/A	24194598	JASPAR	mm8	1	chr5	82991468	82991478
OREG1054235	Mus musculus	N/A	TRANSCRIPTION FACTOR BINDING SITE	N/A	N/A	N/A	Tcf12	N/A	N/A	N/A	24194598	JASPAR	mm9	1	chr5	82345932	82345942
OREG1054236	Mus musculus	N/A	TRANSCRIPTION FACTOR BINDING SITE	N/A	N/A	N/A	Tcf12	N/A	N/A	N/A	24194598	JASPAR	mm10	1	chr5	92493647	92493657
OREG1054236	Mus musculus	N/A	TRANSCRIPTION FACTOR BINDING SITE	N/A	N/A	N/A	Tcf12	N/A	N/A	N/A	24194598	JASPAR	mm8	1	chr5	93568847	93568857
OREG1054236	Mus musculus	N/A	TRANSCRIPTION FACTOR BINDING SITE	N/A	N/A	N/A	Tcf12	N/A	N/A	N/A	24194598	JASPAR	mm9	1	chr5	92922673	92922683
OREG1054237	Mus musculus	N/A	TRANSCRIPTION FACTOR BINDING SITE	N/A	N/A	N/A	Tcf12	N/A	N/A	N/A	24194598	JASPAR	mm10	-1	chr5	92493666	92493676
OREG1054237	Mus musculus	N/A	TRANSCRIPTION FACTOR BINDING SITE	N/A	N/A	N/A	Tcf12	N/A	N/A	N/A	24194598	JASPAR	mm8	-1	chr5	93568866	93568876
OREG1054237	Mus musculus	N/A	TRANSCRIPTION FACTOR BINDING SITE	N/A	N/A	N/A	Tcf12	N/A	N/A	N/A	24194598	JASPAR	mm9	-1	chr5	92922692	92922702
OREG1054238	Mus musculus	N/A	TRANSCRIPTION FACTOR BINDING SITE	N/A	N/A	N/A	Tcf12	N/A	N/A	N/A	24194598	JASPAR	mm10	-1	chr5	97834885	97834895
OREG1054238	Mus musculus	N/A	TRANSCRIPTION FACTOR BINDING SITE	N/A	N/A	N/A	Tcf12	N/A	N/A	N/A	24194598	JASPAR	mm8	-1	chr5	98075187	98075197
OREG1054238	Mus musculus	N/A	TRANSCRIPTION FACTOR BINDING SITE	N/A	N/A	N/A	Tcf12	N/A	N/A	N/A	24194598	JASPAR	mm9	-1	chr5	98263904	98263914
OREG1054239	Mus musculus	N/A	TRANSCRIPTION FACTOR BINDING SITE	N/A	N/A	N/A	Tcf12	N/A	N/A	N/A	24194598	JASPAR	mm10	-1	chr5	98031410	98031420
OREG1054239	Mus musculus	N/A	TRANSCRIPTION FACTOR BINDING SITE	N/A	N/A	N/A	Tcf12	N/A	N/A	N/A	24194598	JASPAR	mm8	-1	chr5	98271712	98271722
OREG1054239	Mus musculus	N/A	TRANSCRIPTION FACTOR BINDING SITE	N/A	N/A	N/A	Tcf12	N/A	N/A	N/A	24194598	JASPAR	mm9	-1	chr5	98460429	98460439
OREG1054240	Mus musculus	N/A	TRANSCRIPTION FACTOR BINDING SITE	N/A	N/A	N/A	Tcf12	N/A	N/A	N/A	24194598	JASPAR	mm10	-1	chr5	98031455	98031465
OREG1054240	Mus musculus	N/A	TRANSCRIPTION FACTOR BINDING SITE	N/A	N/A	N/A	Tcf12	N/A	N/A	N/A	24194598	JASPAR	mm8	-1	chr5	98271757	98271767
OREG1054240	Mus musculus	N/A	TRANSCRIPTION FACTOR BINDING SITE	N/A	N/A	N/A	Tcf12	N/A	N/A	N/A	24194598	JASPAR	mm9	-1	chr5	98460474	98460484
OREG1054241	Mus musculus	N/A	TRANSCRIPTION FACTOR BINDING SITE	N/A	N/A	N/A	Tcf12	N/A	N/A	N/A	24194598	JASPAR	mm10	-1	chr5	102783770	102783780
OREG1054241	Mus musculus	N/A	TRANSCRIPTION FACTOR BINDING SITE	N/A	N/A	N/A	Tcf12	N/A	N/A	N/A	24194598	JASPAR	mm8	-1	chr5	103024072	103024082
OREG1054241	Mus musculus	N/A	TRANSCRIPTION FACTOR BINDING SITE	N/A	N/A	N/A	Tcf12	N/A	N/A	N/A	24194598	JASPAR	mm9	-1	chr5	103212789	103212799
OREG1054242	Mus musculus	N/A	TRANSCRIPTION FACTOR BINDING SITE	N/A	N/A	N/A	Tcf12	N/A	N/A	N/A	24194598	JASPAR	mm10	-1	chr5	105732637	105732647
OREG1054242	Mus musculus	N/A	TRANSCRIPTION FACTOR BINDING SITE	N/A	N/A	N/A	Tcf12	N/A	N/A	N/A	24194598	JASPAR	mm8	-1	chr5	105972939	105972949
OREG1054242	Mus musculus	N/A	TRANSCRIPTION FACTOR BINDING SITE	N/A	N/A	N/A	Tcf12	N/A	N/A	N/A	24194598	JASPAR	mm9	-1	chr5	106161656	106161666
OREG1054243	Mus musculus	N/A	TRANSCRIPTION FACTOR BINDING SITE	N/A	N/A	N/A	Tcf12	N/A	N/A	N/A	24194598	JASPAR	mm10	-1	chr5	105732653	105732663
OREG1054243	Mus musculus	N/A	TRANSCRIPTION FACTOR BINDING SITE	N/A	N/A	N/A	Tcf12	N/A	N/A	N/A	24194598	JASPAR	mm8	-1	chr5	105972955	105972965
OREG1054243	Mus musculus	N/A	TRANSCRIPTION FACTOR BINDING SITE	N/A	N/A	N/A	Tcf12	N/A	N/A	N/A	24194598	JASPAR	mm9	-1	chr5	106161672	106161682
OREG1054244	Mus musculus	N/A	TRANSCRIPTION FACTOR BINDING SITE	N/A	N/A	N/A	Tcf12	N/A	N/A	N/A	24194598	JASPAR	mm10	1	chr5	107688349	107688359
OREG1054244	Mus musculus	N/A	TRANSCRIPTION FACTOR BINDING SITE	N/A	N/A	N/A	Tcf12	N/A	N/A	N/A	24194598	JASPAR	mm8	1	chr5	107928651	107928661
OREG1054244	Mus musculus	N/A	TRANSCRIPTION FACTOR BINDING SITE	N/A	N/A	N/A	Tcf12	N/A	N/A	N/A	24194598	JASPAR	mm9	1	chr5	108117368	108117378
OREG1054245	Mus musculus	N/A	TRANSCRIPTION FACTOR BINDING SITE	N/A	N/A	N/A	Tcf12	N/A	N/A	N/A	24194598	JASPAR	mm10	-1	chr5	107947686	107947696
OREG1054245	Mus musculus	N/A	TRANSCRIPTION FACTOR BINDING SITE	N/A	N/A	N/A	Tcf12	N/A	N/A	N/A	24194598	JASPAR	mm8	-1	chr5	108187988	108187998
OREG1054245	Mus musculus	N/A	TRANSCRIPTION FACTOR BINDING SITE	N/A	N/A	N/A	Tcf12	N/A	N/A	N/A	24194598	JASPAR	mm9	-1	chr5	108376705	108376715
OREG1054246	Mus musculus	N/A	TRANSCRIPTION FACTOR BINDING SITE	N/A	N/A	N/A	Tcf12	N/A	N/A	N/A	24194598	JASPAR	mm10	-1	chr5	111237542	111237552
OREG1054246	Mus musculus	N/A	TRANSCRIPTION FACTOR BINDING SITE	N/A	N/A	N/A	Tcf12	N/A	N/A	N/A	24194598	JASPAR	mm8	-1	chr5	111477844	111477854
OREG1054246	Mus musculus	N/A	TRANSCRIPTION FACTOR BINDING SITE	N/A	N/A	N/A	Tcf12	N/A	N/A	N/A	24194598	JASPAR	mm9	-1	chr5	111666561	111666571
OREG1054247	Mus musculus	N/A	TRANSCRIPTION FACTOR BINDING SITE	N/A	N/A	N/A	Tcf12	N/A	N/A	N/A	24194598	JASPAR	mm10	1	chr5	113108304	113108314
OREG1054247	Mus musculus	N/A	TRANSCRIPTION FACTOR BINDING SITE	N/A	N/A	N/A	Tcf12	N/A	N/A	N/A	24194598	JASPAR	mm8	1	chr5	113348607	113348617
OREG1054247	Mus musculus	N/A	TRANSCRIPTION FACTOR BINDING SITE	N/A	N/A	N/A	Tcf12	N/A	N/A	N/A	24194598	JASPAR	mm9	1	chr5	113537324	113537334
OREG1054248	Mus musculus	N/A	TRANSCRIPTION FACTOR BINDING SITE	N/A	N/A	N/A	Tcf12	N/A	N/A	N/A	24194598	JASPAR	mm10	1	chr5	114270150	114270160
OREG1054248	Mus musculus	N/A	TRANSCRIPTION FACTOR BINDING SITE	N/A	N/A	N/A	Tcf12	N/A	N/A	N/A	24194598	JASPAR	mm8	1	chr5	114531149	114531159
OREG1054248	Mus musculus	N/A	TRANSCRIPTION FACTOR BINDING SITE	N/A	N/A	N/A	Tcf12	N/A	N/A	N/A	24194598	JASPAR	mm9	1	chr5	114720159	114720169
OREG1054249	Mus musculus	N/A	TRANSCRIPTION FACTOR BINDING SITE	N/A	N/A	N/A	Tcf12	N/A	N/A	N/A	24194598	JASPAR	mm10	1	chr5	121631466	121631476
OREG1054249	Mus musculus	N/A	TRANSCRIPTION FACTOR BINDING SITE	N/A	N/A	N/A	Tcf12	N/A	N/A	N/A	24194598	JASPAR	mm8	1	chr5	121892083	121892093
OREG1054249	Mus musculus	N/A	TRANSCRIPTION FACTOR BINDING SITE	N/A	N/A	N/A	Tcf12	N/A	N/A	N/A	24194598	JASPAR	mm9	1	chr5	122081475	122081485
OREG1054250	Mus musculus	N/A	TRANSCRIPTION FACTOR BINDING SITE	N/A	N/A	N/A	Tcf12	N/A	N/A	N/A	24194598	JASPAR	mm10	1	chr5	124351233	124351243
OREG1054250	Mus musculus	N/A	TRANSCRIPTION FACTOR BINDING SITE	N/A	N/A	N/A	Tcf12	N/A	N/A	N/A	24194598	JASPAR	mm8	1	chr5	124611851	124611861
OREG1054250	Mus musculus	N/A	TRANSCRIPTION FACTOR BINDING SITE	N/A	N/A	N/A	Tcf12	N/A	N/A	N/A	24194598	JASPAR	mm9	1	chr5	124801242	124801252
OREG1054251	Mus musculus	N/A	TRANSCRIPTION FACTOR BINDING SITE	N/A	N/A	N/A	Tcf12	N/A	N/A	N/A	24194598	JASPAR	mm10	-1	chr5	124351259	124351269
OREG1054251	Mus musculus	N/A	TRANSCRIPTION FACTOR BINDING SITE	N/A	N/A	N/A	Tcf12	N/A	N/A	N/A	24194598	JASPAR	mm8	-1	chr5	124611877	124611887
OREG1054251	Mus musculus	N/A	TRANSCRIPTION FACTOR BINDING SITE	N/A	N/A	N/A	Tcf12	N/A	N/A	N/A	24194598	JASPAR	mm9	-1	chr5	124801268	124801278
OREG1054252	Mus musculus	N/A	TRANSCRIPTION FACTOR BINDING SITE	N/A	N/A	N/A	Tcf12	N/A	N/A	N/A	24194598	JASPAR	mm10	1	chr5	125156605	125156615
OREG1054252	Mus musculus	N/A	TRANSCRIPTION FACTOR BINDING SITE	N/A	N/A	N/A	Tcf12	N/A	N/A	N/A	24194598	JASPAR	mm8	1	chr5	125445584	125445594
OREG1054252	Mus musculus	N/A	TRANSCRIPTION FACTOR BINDING SITE	N/A	N/A	N/A	Tcf12	N/A	N/A	N/A	24194598	JASPAR	mm9	1	chr5	125636975	125636985
OREG1054253	Mus musculus	N/A	TRANSCRIPTION FACTOR BINDING SITE	N/A	N/A	N/A	Tcf12	N/A	N/A	N/A	24194598	JASPAR	mm10	-1	chr5	134454573	134454583
OREG1054253	Mus musculus	N/A	TRANSCRIPTION FACTOR BINDING SITE	N/A	N/A	N/A	Tcf12	N/A	N/A	N/A	24194598	JASPAR	mm8	-1	chr5	134739200	134739210
OREG1054253	Mus musculus	N/A	TRANSCRIPTION FACTOR BINDING SITE	N/A	N/A	N/A	Tcf12	N/A	N/A	N/A	24194598	JASPAR	mm9	-1	chr5	134930443	134930453
OREG1054254	Mus musculus	N/A	TRANSCRIPTION FACTOR BINDING SITE	N/A	N/A	N/A	Tcf12	N/A	N/A	N/A	24194598	JASPAR	mm10	1	chr5	138173514	138173524
OREG1054254	Mus musculus	N/A	TRANSCRIPTION FACTOR BINDING SITE	N/A	N/A	N/A	Tcf12	N/A	N/A	N/A	24194598	JASPAR	mm8	1	chr5	138403302	138403312
OREG1054254	Mus musculus	N/A	TRANSCRIPTION FACTOR BINDING SITE	N/A	N/A	N/A	Tcf12	N/A	N/A	N/A	24194598	JASPAR	mm9	1	chr5	138614742	138614752
OREG1054255	Mus musculus	N/A	TRANSCRIPTION FACTOR BINDING SITE	N/A	N/A	N/A	Tcf12	N/A	N/A	N/A	24194598	JASPAR	mm10	-1	chr5	138173528	138173538
OREG1054255	Mus musculus	N/A	TRANSCRIPTION FACTOR BINDING SITE	N/A	N/A	N/A	Tcf12	N/A	N/A	N/A	24194598	JASPAR	mm8	-1	chr5	138403316	138403326
OREG1054255	Mus musculus	N/A	TRANSCRIPTION FACTOR BINDING SITE	N/A	N/A	N/A	Tcf12	N/A	N/A	N/A	24194598	JASPAR	mm9	-1	chr5	138614756	138614766
OREG1054256	Mus musculus	N/A	TRANSCRIPTION FACTOR BINDING SITE	N/A	N/A	N/A	Tcf12	N/A	N/A	N/A	24194598	JASPAR	mm10	-1	chr5	139118985	139118995
OREG1054256	Mus musculus	N/A	TRANSCRIPTION FACTOR BINDING SITE	N/A	N/A	N/A	Tcf12	N/A	N/A	N/A	24194598	JASPAR	mm8	-1	chr5	139372627	139372637
OREG1054256	Mus musculus	N/A	TRANSCRIPTION FACTOR BINDING SITE	N/A	N/A	N/A	Tcf12	N/A	N/A	N/A	24194598	JASPAR	mm9	-1	chr5	139594939	139594949
OREG1054257	Mus musculus	N/A	TRANSCRIPTION FACTOR BINDING SITE	N/A	N/A	N/A	Tcf12	N/A	N/A	N/A	24194598	JASPAR	mm10	1	chr5	140010567	140010577
OREG1054257	Mus musculus	N/A	TRANSCRIPTION FACTOR BINDING SITE	N/A	N/A	N/A	Tcf12	N/A	N/A	N/A	24194598	JASPAR	mm8	1	chr5	140263041	140263051
OREG1054257	Mus musculus	N/A	TRANSCRIPTION FACTOR BINDING SITE	N/A	N/A	N/A	Tcf12	N/A	N/A	N/A	24194598	JASPAR	mm9	1	chr5	140486521	140486531
OREG1054258	Mus musculus	N/A	TRANSCRIPTION FACTOR BINDING SITE	N/A	N/A	N/A	Tcf12	N/A	N/A	N/A	24194598	JASPAR	mm10	-1	chr5	140010583	140010593
OREG1054258	Mus musculus	N/A	TRANSCRIPTION FACTOR BINDING SITE	N/A	N/A	N/A	Tcf12	N/A	N/A	N/A	24194598	JASPAR	mm8	-1	chr5	140263057	140263067
OREG1054258	Mus musculus	N/A	TRANSCRIPTION FACTOR BINDING SITE	N/A	N/A	N/A	Tcf12	N/A	N/A	N/A	24194598	JASPAR	mm9	-1	chr5	140486537	140486547
OREG1054259	Mus musculus	N/A	TRANSCRIPTION FACTOR BINDING SITE	N/A	N/A	N/A	Tcf12	N/A	N/A	N/A	24194598	JASPAR	mm10	1	chr5	140461620	140461630
OREG1054259	Mus musculus	N/A	TRANSCRIPTION FACTOR BINDING SITE	N/A	N/A	N/A	Tcf12	N/A	N/A	N/A	24194598	JASPAR	mm8	1	chr5	140714094	140714104
OREG1054259	Mus musculus	N/A	TRANSCRIPTION FACTOR BINDING SITE	N/A	N/A	N/A	Tcf12	N/A	N/A	N/A	24194598	JASPAR	mm9	1	chr5	140937574	140937584
OREG1054260	Mus musculus	N/A	TRANSCRIPTION FACTOR BINDING SITE	N/A	N/A	N/A	Tcf12	N/A	N/A	N/A	24194598	JASPAR	mm10	-1	chr5	144287425	144287435
OREG1054260	Mus musculus	N/A	TRANSCRIPTION FACTOR BINDING SITE	N/A	N/A	N/A	Tcf12	N/A	N/A	N/A	24194598	JASPAR	mm8	-1	chr5	144540952	144540962
OREG1054260	Mus musculus	N/A	TRANSCRIPTION FACTOR BINDING SITE	N/A	N/A	N/A	Tcf12	N/A	N/A	N/A	24194598	JASPAR	mm9	-1	chr5	145048294	145048304
OREG1054261	Mus musculus	N/A	TRANSCRIPTION FACTOR BINDING SITE	N/A	N/A	N/A	Tcf12	N/A	N/A	N/A	24194598	JASPAR	mm10	1	chr5	147602128	147602138
OREG1054261	Mus musculus	N/A	TRANSCRIPTION FACTOR BINDING SITE	N/A	N/A	N/A	Tcf12	N/A	N/A	N/A	24194598	JASPAR	mm8	1	chr5	147912477	147912487
OREG1054261	Mus musculus	N/A	TRANSCRIPTION FACTOR BINDING SITE	N/A	N/A	N/A	Tcf12	N/A	N/A	N/A	24194598	JASPAR	mm9	1	chr5	148413704	148413714
OREG1054262	Mus musculus	N/A	TRANSCRIPTION FACTOR BINDING SITE	N/A	N/A	N/A	Tcf12	N/A	N/A	N/A	24194598	JASPAR	mm10	1	chr5	147602155	147602165
OREG1054262	Mus musculus	N/A	TRANSCRIPTION FACTOR BINDING SITE	N/A	N/A	N/A	Tcf12	N/A	N/A	N/A	24194598	JASPAR	mm8	1	chr5	147912504	147912514
OREG1054262	Mus musculus	N/A	TRANSCRIPTION FACTOR BINDING SITE	N/A	N/A	N/A	Tcf12	N/A	N/A	N/A	24194598	JASPAR	mm9	1	chr5	148413731	148413741
OREG1054263	Mus musculus	N/A	TRANSCRIPTION FACTOR BINDING SITE	N/A	N/A	N/A	Tcf12	N/A	N/A	N/A	24194598	JASPAR	mm10	-1	chr5	148569640	148569650
OREG1054263	Mus musculus	N/A	TRANSCRIPTION FACTOR BINDING SITE	N/A	N/A	N/A	Tcf12	N/A	N/A	N/A	24194598	JASPAR	mm8	-1	chr5	148879989	148879999
OREG1054263	Mus musculus	N/A	TRANSCRIPTION FACTOR BINDING SITE	N/A	N/A	N/A	Tcf12	N/A	N/A	N/A	24194598	JASPAR	mm9	-1	chr5	149381216	149381226
OREG1054264	Mus musculus	N/A	TRANSCRIPTION FACTOR BINDING SITE	N/A	N/A	N/A	Tcf12	N/A	N/A	N/A	24194598	JASPAR	mm10	-1	chr6	28619082	28619092
OREG1054264	Mus musculus	N/A	TRANSCRIPTION FACTOR BINDING SITE	N/A	N/A	N/A	Tcf12	N/A	N/A	N/A	24194598	JASPAR	mm8	-1	chr6	28569092	28569102
OREG1054264	Mus musculus	N/A	TRANSCRIPTION FACTOR BINDING SITE	N/A	N/A	N/A	Tcf12	N/A	N/A	N/A	24194598	JASPAR	mm9	-1	chr6	28569082	28569092
OREG1054265	Mus musculus	N/A	TRANSCRIPTION FACTOR BINDING SITE	N/A	N/A	N/A	Tcf12	N/A	N/A	N/A	24194598	JASPAR	mm10	1	chr6	29205120	29205130
OREG1054265	Mus musculus	N/A	TRANSCRIPTION FACTOR BINDING SITE	N/A	N/A	N/A	Tcf12	N/A	N/A	N/A	24194598	JASPAR	mm8	1	chr6	29155130	29155140
OREG1054265	Mus musculus	N/A	TRANSCRIPTION FACTOR BINDING SITE	N/A	N/A	N/A	Tcf12	N/A	N/A	N/A	24194598	JASPAR	mm9	1	chr6	29155120	29155130
OREG1054266	Mus musculus	N/A	TRANSCRIPTION FACTOR BINDING SITE	N/A	N/A	N/A	Tcf12	N/A	N/A	N/A	24194598	JASPAR	mm10	-1	chr6	29205135	29205145
OREG1054266	Mus musculus	N/A	TRANSCRIPTION FACTOR BINDING SITE	N/A	N/A	N/A	Tcf12	N/A	N/A	N/A	24194598	JASPAR	mm8	-1	chr6	29155145	29155155
OREG1054266	Mus musculus	N/A	TRANSCRIPTION FACTOR BINDING SITE	N/A	N/A	N/A	Tcf12	N/A	N/A	N/A	24194598	JASPAR	mm9	-1	chr6	29155135	29155145
OREG1054267	Mus musculus	N/A	TRANSCRIPTION FACTOR BINDING SITE	N/A	N/A	N/A	Tcf12	N/A	N/A	N/A	24194598	JASPAR	mm10	1	chr6	49225136	49225146
OREG1054267	Mus musculus	N/A	TRANSCRIPTION FACTOR BINDING SITE	N/A	N/A	N/A	Tcf12	N/A	N/A	N/A	24194598	JASPAR	mm8	1	chr6	49154722	49154732
OREG1054267	Mus musculus	N/A	TRANSCRIPTION FACTOR BINDING SITE	N/A	N/A	N/A	Tcf12	N/A	N/A	N/A	24194598	JASPAR	mm9	1	chr6	49175135	49175145
OREG1054268	Mus musculus	N/A	TRANSCRIPTION FACTOR BINDING SITE	N/A	N/A	N/A	Tcf12	N/A	N/A	N/A	24194598	JASPAR	mm10	-1	chr6	54005456	54005466
OREG1054268	Mus musculus	N/A	TRANSCRIPTION FACTOR BINDING SITE	N/A	N/A	N/A	Tcf12	N/A	N/A	N/A	24194598	JASPAR	mm8	-1	chr6	53935034	53935044
OREG1054268	Mus musculus	N/A	TRANSCRIPTION FACTOR BINDING SITE	N/A	N/A	N/A	Tcf12	N/A	N/A	N/A	24194598	JASPAR	mm9	-1	chr6	53955450	53955460
OREG1054269	Mus musculus	N/A	TRANSCRIPTION FACTOR BINDING SITE	N/A	N/A	N/A	Tcf12	N/A	N/A	N/A	24194598	JASPAR	mm10	-1	chr6	59102201	59102211
OREG1054269	Mus musculus	N/A	TRANSCRIPTION FACTOR BINDING SITE	N/A	N/A	N/A	Tcf12	N/A	N/A	N/A	24194598	JASPAR	mm8	-1	chr6	59031779	59031789
OREG1054269	Mus musculus	N/A	TRANSCRIPTION FACTOR BINDING SITE	N/A	N/A	N/A	Tcf12	N/A	N/A	N/A	24194598	JASPAR	mm9	-1	chr6	59052195	59052205
OREG1054270	Mus musculus	N/A	TRANSCRIPTION FACTOR BINDING SITE	N/A	N/A	N/A	Tcf12	N/A	N/A	N/A	24194598	JASPAR	mm10	1	chr6	59102264	59102274
OREG1054270	Mus musculus	N/A	TRANSCRIPTION FACTOR BINDING SITE	N/A	N/A	N/A	Tcf12	N/A	N/A	N/A	24194598	JASPAR	mm8	1	chr6	59031842	59031852
OREG1054270	Mus musculus	N/A	TRANSCRIPTION FACTOR BINDING SITE	N/A	N/A	N/A	Tcf12	N/A	N/A	N/A	24194598	JASPAR	mm9	1	chr6	59052258	59052268
OREG1054271	Mus musculus	N/A	TRANSCRIPTION FACTOR BINDING SITE	N/A	N/A	N/A	Tcf12	N/A	N/A	N/A	24194598	JASPAR	mm10	-1	chr6	59102279	59102289
OREG1054271	Mus musculus	N/A	TRANSCRIPTION FACTOR BINDING SITE	N/A	N/A	N/A	Tcf12	N/A	N/A	N/A	24194598	JASPAR	mm8	-1	chr6	59031857	59031867
OREG1054271	Mus musculus	N/A	TRANSCRIPTION FACTOR BINDING SITE	N/A	N/A	N/A	Tcf12	N/A	N/A	N/A	24194598	JASPAR	mm9	-1	chr6	59052273	59052283
OREG1054272	Mus musculus	N/A	TRANSCRIPTION FACTOR BINDING SITE	N/A	N/A	N/A	Tcf12	N/A	N/A	N/A	24194598	JASPAR	mm10	-1	chr6	64801142	64801152
OREG1054272	Mus musculus	N/A	TRANSCRIPTION FACTOR BINDING SITE	N/A	N/A	N/A	Tcf12	N/A	N/A	N/A	24194598	JASPAR	mm8	-1	chr6	64730720	64730730
OREG1054272	Mus musculus	N/A	TRANSCRIPTION FACTOR BINDING SITE	N/A	N/A	N/A	Tcf12	N/A	N/A	N/A	24194598	JASPAR	mm9	-1	chr6	64751136	64751146
OREG1054273	Mus musculus	N/A	TRANSCRIPTION FACTOR BINDING SITE	N/A	N/A	N/A	Tcf12	N/A	N/A	N/A	24194598	JASPAR	mm10	1	chr6	72200768	72200778
OREG1054273	Mus musculus	N/A	TRANSCRIPTION FACTOR BINDING SITE	N/A	N/A	N/A	Tcf12	N/A	N/A	N/A	24194598	JASPAR	mm8	1	chr6	72130277	72130287
OREG1054273	Mus musculus	N/A	TRANSCRIPTION FACTOR BINDING SITE	N/A	N/A	N/A	Tcf12	N/A	N/A	N/A	24194598	JASPAR	mm9	1	chr6	72150762	72150772
OREG1054274	Mus musculus	N/A	TRANSCRIPTION FACTOR BINDING SITE	N/A	N/A	N/A	Tcf12	N/A	N/A	N/A	24194598	JASPAR	mm10	-1	chr6	72200780	72200790
OREG1054274	Mus musculus	N/A	TRANSCRIPTION FACTOR BINDING SITE	N/A	N/A	N/A	Tcf12	N/A	N/A	N/A	24194598	JASPAR	mm8	-1	chr6	72130289	72130299
OREG1054274	Mus musculus	N/A	TRANSCRIPTION FACTOR BINDING SITE	N/A	N/A	N/A	Tcf12	N/A	N/A	N/A	24194598	JASPAR	mm9	-1	chr6	72150774	72150784
OREG1054275	Mus musculus	N/A	TRANSCRIPTION FACTOR BINDING SITE	N/A	N/A	N/A	Tcf12	N/A	N/A	N/A	24194598	JASPAR	mm10	-1	chr6	72655486	72655496
OREG1054275	Mus musculus	N/A	TRANSCRIPTION FACTOR BINDING SITE	N/A	N/A	N/A	Tcf12	N/A	N/A	N/A	24194598	JASPAR	mm8	-1	chr6	72584995	72585005
OREG1054275	Mus musculus	N/A	TRANSCRIPTION FACTOR BINDING SITE	N/A	N/A	N/A	Tcf12	N/A	N/A	N/A	24194598	JASPAR	mm9	-1	chr6	72605480	72605490
OREG1054276	Mus musculus	N/A	TRANSCRIPTION FACTOR BINDING SITE	N/A	N/A	N/A	Tcf12	N/A	N/A	N/A	24194598	JASPAR	mm10	1	chr6	72655536	72655546
OREG1054276	Mus musculus	N/A	TRANSCRIPTION FACTOR BINDING SITE	N/A	N/A	N/A	Tcf12	N/A	N/A	N/A	24194598	JASPAR	mm8	1	chr6	72585045	72585055
OREG1054276	Mus musculus	N/A	TRANSCRIPTION FACTOR BINDING SITE	N/A	N/A	N/A	Tcf12	N/A	N/A	N/A	24194598	JASPAR	mm9	1	chr6	72605530	72605540
OREG1054277	Mus musculus	N/A	TRANSCRIPTION FACTOR BINDING SITE	N/A	N/A	N/A	Tcf12	N/A	N/A	N/A	24194598	JASPAR	mm10	1	chr6	72977033	72977043
OREG1054277	Mus musculus	N/A	TRANSCRIPTION FACTOR BINDING SITE	N/A	N/A	N/A	Tcf12	N/A	N/A	N/A	24194598	JASPAR	mm8	1	chr6	72906542	72906552
OREG1054277	Mus musculus	N/A	TRANSCRIPTION FACTOR BINDING SITE	N/A	N/A	N/A	Tcf12	N/A	N/A	N/A	24194598	JASPAR	mm9	1	chr6	72927027	72927037
OREG1054278	Mus musculus	N/A	TRANSCRIPTION FACTOR BINDING SITE	N/A	N/A	N/A	Tcf12	N/A	N/A	N/A	24194598	JASPAR	mm10	-1	chr6	72977094	72977104
OREG1054278	Mus musculus	N/A	TRANSCRIPTION FACTOR BINDING SITE	N/A	N/A	N/A	Tcf12	N/A	N/A	N/A	24194598	JASPAR	mm8	-1	chr6	72906603	72906613
OREG1054278	Mus musculus	N/A	TRANSCRIPTION FACTOR BINDING SITE	N/A	N/A	N/A	Tcf12	N/A	N/A	N/A	24194598	JASPAR	mm9	-1	chr6	72927088	72927098
OREG1054279	Mus musculus	N/A	TRANSCRIPTION FACTOR BINDING SITE	N/A	N/A	N/A	Tcf12	N/A	N/A	N/A	24194598	JASPAR	mm10	1	chr6	82125369	82125379
OREG1054279	Mus musculus	N/A	TRANSCRIPTION FACTOR BINDING SITE	N/A	N/A	N/A	Tcf12	N/A	N/A	N/A	24194598	JASPAR	mm8	1	chr6	82091027	82091037
OREG1054279	Mus musculus	N/A	TRANSCRIPTION FACTOR BINDING SITE	N/A	N/A	N/A	Tcf12	N/A	N/A	N/A	24194598	JASPAR	mm9	1	chr6	82075363	82075373
OREG1054280	Mus musculus	N/A	TRANSCRIPTION FACTOR BINDING SITE	N/A	N/A	N/A	Tcf12	N/A	N/A	N/A	24194598	JASPAR	mm10	-1	chr6	83053269	83053279
OREG1054280	Mus musculus	N/A	TRANSCRIPTION FACTOR BINDING SITE	N/A	N/A	N/A	Tcf12	N/A	N/A	N/A	24194598	JASPAR	mm8	-1	chr6	83018927	83018937
OREG1054280	Mus musculus	N/A	TRANSCRIPTION FACTOR BINDING SITE	N/A	N/A	N/A	Tcf12	N/A	N/A	N/A	24194598	JASPAR	mm9	-1	chr6	83003263	83003273
OREG1054281	Mus musculus	N/A	TRANSCRIPTION FACTOR BINDING SITE	N/A	N/A	N/A	Tcf12	N/A	N/A	N/A	24194598	JASPAR	mm10	1	chr6	84385750	84385760
OREG1054281	Mus musculus	N/A	TRANSCRIPTION FACTOR BINDING SITE	N/A	N/A	N/A	Tcf12	N/A	N/A	N/A	24194598	JASPAR	mm8	1	chr6	84351408	84351418
OREG1054281	Mus musculus	N/A	TRANSCRIPTION FACTOR BINDING SITE	N/A	N/A	N/A	Tcf12	N/A	N/A	N/A	24194598	JASPAR	mm9	1	chr6	84335744	84335754
OREG1054282	Mus musculus	N/A	TRANSCRIPTION FACTOR BINDING SITE	N/A	N/A	N/A	Tcf12	N/A	N/A	N/A	24194598	JASPAR	mm10	-1	chr6	89863980	89863990
OREG1054282	Mus musculus	N/A	TRANSCRIPTION FACTOR BINDING SITE	N/A	N/A	N/A	Tcf12	N/A	N/A	N/A	24194598	JASPAR	mm8	-1	chr6	89829484	89829494
OREG1054282	Mus musculus	N/A	TRANSCRIPTION FACTOR BINDING SITE	N/A	N/A	N/A	Tcf12	N/A	N/A	N/A	24194598	JASPAR	mm9	-1	chr6	89813974	89813984
OREG1054283	Mus musculus	N/A	TRANSCRIPTION FACTOR BINDING SITE	N/A	N/A	N/A	Tcf12	N/A	N/A	N/A	24194598	JASPAR	mm10	-1	chr6	90689649	90689659
OREG1054283	Mus musculus	N/A	TRANSCRIPTION FACTOR BINDING SITE	N/A	N/A	N/A	Tcf12	N/A	N/A	N/A	24194598	JASPAR	mm8	-1	chr6	90655153	90655163
OREG1054283	Mus musculus	N/A	TRANSCRIPTION FACTOR BINDING SITE	N/A	N/A	N/A	Tcf12	N/A	N/A	N/A	24194598	JASPAR	mm9	-1	chr6	90639643	90639653
OREG1054284	Mus musculus	N/A	TRANSCRIPTION FACTOR BINDING SITE	N/A	N/A	N/A	Tcf12	N/A	N/A	N/A	24194598	JASPAR	mm10	1	chr6	115717335	115717345
OREG1054284	Mus musculus	N/A	TRANSCRIPTION FACTOR BINDING SITE	N/A	N/A	N/A	Tcf12	N/A	N/A	N/A	24194598	JASPAR	mm8	1	chr6	115682954	115682964
OREG1054284	Mus musculus	N/A	TRANSCRIPTION FACTOR BINDING SITE	N/A	N/A	N/A	Tcf12	N/A	N/A	N/A	24194598	JASPAR	mm9	1	chr6	115667353	115667363
OREG1054285	Mus musculus	N/A	TRANSCRIPTION FACTOR BINDING SITE	N/A	N/A	N/A	Tcf12	N/A	N/A	N/A	24194598	JASPAR	mm10	-1	chr6	116456017	116456027
OREG1054285	Mus musculus	N/A	TRANSCRIPTION FACTOR BINDING SITE	N/A	N/A	N/A	Tcf12	N/A	N/A	N/A	24194598	JASPAR	mm8	-1	chr6	116421636	116421646
OREG1054285	Mus musculus	N/A	TRANSCRIPTION FACTOR BINDING SITE	N/A	N/A	N/A	Tcf12	N/A	N/A	N/A	24194598	JASPAR	mm9	-1	chr6	116406035	116406045
OREG1054286	Mus musculus	N/A	TRANSCRIPTION FACTOR BINDING SITE	N/A	N/A	N/A	Tcf12	N/A	N/A	N/A	24194598	JASPAR	mm10	-1	chr6	124700501	124700511
OREG1054286	Mus musculus	N/A	TRANSCRIPTION FACTOR BINDING SITE	N/A	N/A	N/A	Tcf12	N/A	N/A	N/A	24194598	JASPAR	mm8	-1	chr6	124666120	124666130
OREG1054286	Mus musculus	N/A	TRANSCRIPTION FACTOR BINDING SITE	N/A	N/A	N/A	Tcf12	N/A	N/A	N/A	24194598	JASPAR	mm9	-1	chr6	124650519	124650529
OREG1054287	Mus musculus	N/A	TRANSCRIPTION FACTOR BINDING SITE	N/A	N/A	N/A	Tcf12	N/A	N/A	N/A	24194598	JASPAR	mm10	1	chr6	126475772	126475782
OREG1054287	Mus musculus	N/A	TRANSCRIPTION FACTOR BINDING SITE	N/A	N/A	N/A	Tcf12	N/A	N/A	N/A	24194598	JASPAR	mm8	1	chr6	126441391	126441401
OREG1054287	Mus musculus	N/A	TRANSCRIPTION FACTOR BINDING SITE	N/A	N/A	N/A	Tcf12	N/A	N/A	N/A	24194598	JASPAR	mm9	1	chr6	126425790	126425800
OREG1054288	Mus musculus	N/A	TRANSCRIPTION FACTOR BINDING SITE	N/A	N/A	N/A	Tcf12	N/A	N/A	N/A	24194598	JASPAR	mm10	-1	chr6	145382736	145382746
OREG1054288	Mus musculus	N/A	TRANSCRIPTION FACTOR BINDING SITE	N/A	N/A	N/A	Tcf12	N/A	N/A	N/A	24194598	JASPAR	mm8	-1	chr6	145339895	145339905
OREG1054288	Mus musculus	N/A	TRANSCRIPTION FACTOR BINDING SITE	N/A	N/A	N/A	Tcf12	N/A	N/A	N/A	24194598	JASPAR	mm9	-1	chr6	145331256	145331266
OREG1054289	Mus musculus	N/A	TRANSCRIPTION FACTOR BINDING SITE	N/A	N/A	N/A	Tcf12	N/A	N/A	N/A	24194598	JASPAR	mm10	1	chr7	6139436	6139446
OREG1054289	Mus musculus	N/A	TRANSCRIPTION FACTOR BINDING SITE	N/A	N/A	N/A	Tcf12	N/A	N/A	N/A	24194598	JASPAR	mm8	1	chr7	5742523	5742533
OREG1054289	Mus musculus	N/A	TRANSCRIPTION FACTOR BINDING SITE	N/A	N/A	N/A	Tcf12	N/A	N/A	N/A	24194598	JASPAR	mm9	1	chr7	6091038	6091048
OREG1054290	Mus musculus	N/A	TRANSCRIPTION FACTOR BINDING SITE	N/A	N/A	N/A	Tcf12	N/A	N/A	N/A	24194598	JASPAR	mm10	1	chr7	16031296	16031306
OREG1054290	Mus musculus	N/A	TRANSCRIPTION FACTOR BINDING SITE	N/A	N/A	N/A	Tcf12	N/A	N/A	N/A	24194598	JASPAR	mm8	1	chr7	15189818	15189828
OREG1054290	Mus musculus	N/A	TRANSCRIPTION FACTOR BINDING SITE	N/A	N/A	N/A	Tcf12	N/A	N/A	N/A	24194598	JASPAR	mm9	1	chr7	16616645	16616655
OREG1054291	Mus musculus	N/A	TRANSCRIPTION FACTOR BINDING SITE	N/A	N/A	N/A	Tcf12	N/A	N/A	N/A	24194598	JASPAR	mm10	-1	chr7	24413897	24413907
OREG1054291	Mus musculus	N/A	TRANSCRIPTION FACTOR BINDING SITE	N/A	N/A	N/A	Tcf12	N/A	N/A	N/A	24194598	JASPAR	mm8	-1	chr7	24122657	24122667
OREG1054291	Mus musculus	N/A	TRANSCRIPTION FACTOR BINDING SITE	N/A	N/A	N/A	Tcf12	N/A	N/A	N/A	24194598	JASPAR	mm9	-1	chr7	25198916	25198926
OREG1054292	Mus musculus	N/A	TRANSCRIPTION FACTOR BINDING SITE	N/A	N/A	N/A	Tcf12	N/A	N/A	N/A	24194598	JASPAR	mm10	-1	chr7	27593199	27593209
OREG1054292	Mus musculus	N/A	TRANSCRIPTION FACTOR BINDING SITE	N/A	N/A	N/A	Tcf12	N/A	N/A	N/A	24194598	JASPAR	mm8	-1	chr7	27301959	27301969
OREG1054292	Mus musculus	N/A	TRANSCRIPTION FACTOR BINDING SITE	N/A	N/A	N/A	Tcf12	N/A	N/A	N/A	24194598	JASPAR	mm9	-1	chr7	28378218	28378228
OREG1054293	Mus musculus	N/A	TRANSCRIPTION FACTOR BINDING SITE	N/A	N/A	N/A	Tcf12	N/A	N/A	N/A	24194598	JASPAR	mm10	-1	chr7	36667993	36668003
OREG1054293	Mus musculus	N/A	TRANSCRIPTION FACTOR BINDING SITE	N/A	N/A	N/A	Tcf12	N/A	N/A	N/A	24194598	JASPAR	mm8	-1	chr7	36376753	36376763
OREG1054293	Mus musculus	N/A	TRANSCRIPTION FACTOR BINDING SITE	N/A	N/A	N/A	Tcf12	N/A	N/A	N/A	24194598	JASPAR	mm9	-1	chr7	37453012	37453022
OREG1054294	Mus musculus	N/A	TRANSCRIPTION FACTOR BINDING SITE	N/A	N/A	N/A	Tcf12	N/A	N/A	N/A	24194598	JASPAR	mm10	1	chr7	44868980	44868990
OREG1054294	Mus musculus	N/A	TRANSCRIPTION FACTOR BINDING SITE	N/A	N/A	N/A	Tcf12	N/A	N/A	N/A	24194598	JASPAR	mm8	1	chr7	44737022	44737032
OREG1054294	Mus musculus	N/A	TRANSCRIPTION FACTOR BINDING SITE	N/A	N/A	N/A	Tcf12	N/A	N/A	N/A	24194598	JASPAR	mm9	1	chr7	52124350	52124360
OREG1054295	Mus musculus	N/A	TRANSCRIPTION FACTOR BINDING SITE	N/A	N/A	N/A	Tcf12	N/A	N/A	N/A	24194598	JASPAR	mm10	-1	chr7	44984449	44984459
OREG1054295	Mus musculus	N/A	TRANSCRIPTION FACTOR BINDING SITE	N/A	N/A	N/A	Tcf12	N/A	N/A	N/A	24194598	JASPAR	mm8	-1	chr7	44852491	44852501
OREG1054295	Mus musculus	N/A	TRANSCRIPTION FACTOR BINDING SITE	N/A	N/A	N/A	Tcf12	N/A	N/A	N/A	24194598	JASPAR	mm9	-1	chr7	52239819	52239829
OREG1054296	Mus musculus	N/A	TRANSCRIPTION FACTOR BINDING SITE	N/A	N/A	N/A	Tcf12	N/A	N/A	N/A	24194598	JASPAR	mm10	1	chr7	45437673	45437683
OREG1054296	Mus musculus	N/A	TRANSCRIPTION FACTOR BINDING SITE	N/A	N/A	N/A	Tcf12	N/A	N/A	N/A	24194598	JASPAR	mm8	1	chr7	45305715	45305725
OREG1054296	Mus musculus	N/A	TRANSCRIPTION FACTOR BINDING SITE	N/A	N/A	N/A	Tcf12	N/A	N/A	N/A	24194598	JASPAR	mm9	1	chr7	52693043	52693053
OREG1054297	Mus musculus	N/A	TRANSCRIPTION FACTOR BINDING SITE	N/A	N/A	N/A	Tcf12	N/A	N/A	N/A	24194598	JASPAR	mm10	1	chr7	45437722	45437732
OREG1054297	Mus musculus	N/A	TRANSCRIPTION FACTOR BINDING SITE	N/A	N/A	N/A	Tcf12	N/A	N/A	N/A	24194598	JASPAR	mm8	1	chr7	45305764	45305774
OREG1054297	Mus musculus	N/A	TRANSCRIPTION FACTOR BINDING SITE	N/A	N/A	N/A	Tcf12	N/A	N/A	N/A	24194598	JASPAR	mm9	1	chr7	52693092	52693102
OREG1054298	Mus musculus	N/A	TRANSCRIPTION FACTOR BINDING SITE	N/A	N/A	N/A	Tcf12	N/A	N/A	N/A	24194598	JASPAR	mm10	-1	chr7	48884104	48884114
OREG1054298	Mus musculus	N/A	TRANSCRIPTION FACTOR BINDING SITE	N/A	N/A	N/A	Tcf12	N/A	N/A	N/A	24194598	JASPAR	mm8	-1	chr7	48752125	48752135
OREG1054298	Mus musculus	N/A	TRANSCRIPTION FACTOR BINDING SITE	N/A	N/A	N/A	Tcf12	N/A	N/A	N/A	24194598	JASPAR	mm9	-1	chr7	56139474	56139484
OREG1054299	Mus musculus	N/A	TRANSCRIPTION FACTOR BINDING SITE	N/A	N/A	N/A	Tcf12	N/A	N/A	N/A	24194598	JASPAR	mm10	-1	chr7	48884139	48884149
OREG1054299	Mus musculus	N/A	TRANSCRIPTION FACTOR BINDING SITE	N/A	N/A	N/A	Tcf12	N/A	N/A	N/A	24194598	JASPAR	mm8	-1	chr7	48752160	48752170
OREG1054299	Mus musculus	N/A	TRANSCRIPTION FACTOR BINDING SITE	N/A	N/A	N/A	Tcf12	N/A	N/A	N/A	24194598	JASPAR	mm9	-1	chr7	56139509	56139519
OREG1054300	Mus musculus	N/A	TRANSCRIPTION FACTOR BINDING SITE	N/A	N/A	N/A	Tcf12	N/A	N/A	N/A	24194598	JASPAR	mm10	-1	chr7	51504123	51504133
OREG1054300	Mus musculus	N/A	TRANSCRIPTION FACTOR BINDING SITE	N/A	N/A	N/A	Tcf12	N/A	N/A	N/A	24194598	JASPAR	mm8	-1	chr7	51372142	51372152
OREG1054300	Mus musculus	N/A	TRANSCRIPTION FACTOR BINDING SITE	N/A	N/A	N/A	Tcf12	N/A	N/A	N/A	24194598	JASPAR	mm9	-1	chr7	58759493	58759503
OREG1054301	Mus musculus	N/A	TRANSCRIPTION FACTOR BINDING SITE	N/A	N/A	N/A	Tcf12	N/A	N/A	N/A	24194598	JASPAR	mm10	1	chr7	56168859	56168869
OREG1054301	Mus musculus	N/A	TRANSCRIPTION FACTOR BINDING SITE	N/A	N/A	N/A	Tcf12	N/A	N/A	N/A	24194598	JASPAR	mm8	1	chr7	56036878	56036888
OREG1054301	Mus musculus	N/A	TRANSCRIPTION FACTOR BINDING SITE	N/A	N/A	N/A	Tcf12	N/A	N/A	N/A	24194598	JASPAR	mm9	1	chr7	63424229	63424239
OREG1054302	Mus musculus	N/A	TRANSCRIPTION FACTOR BINDING SITE	N/A	N/A	N/A	Tcf12	N/A	N/A	N/A	24194598	JASPAR	mm10	1	chr7	56168903	56168913
OREG1054302	Mus musculus	N/A	TRANSCRIPTION FACTOR BINDING SITE	N/A	N/A	N/A	Tcf12	N/A	N/A	N/A	24194598	JASPAR	mm8	1	chr7	56036922	56036932
OREG1054302	Mus musculus	N/A	TRANSCRIPTION FACTOR BINDING SITE	N/A	N/A	N/A	Tcf12	N/A	N/A	N/A	24194598	JASPAR	mm9	1	chr7	63424273	63424283
OREG1054303	Mus musculus	N/A	TRANSCRIPTION FACTOR BINDING SITE	N/A	N/A	N/A	Tcf12	N/A	N/A	N/A	24194598	JASPAR	mm10	1	chr7	63730996	63731006
OREG1054303	Mus musculus	N/A	TRANSCRIPTION FACTOR BINDING SITE	N/A	N/A	N/A	Tcf12	N/A	N/A	N/A	24194598	JASPAR	mm8	1	chr7	63609946	63609956
OREG1054303	Mus musculus	N/A	TRANSCRIPTION FACTOR BINDING SITE	N/A	N/A	N/A	Tcf12	N/A	N/A	N/A	24194598	JASPAR	mm9	1	chr7	70875882	70875892
OREG1054304	Mus musculus	N/A	TRANSCRIPTION FACTOR BINDING SITE	N/A	N/A	N/A	Tcf12	N/A	N/A	N/A	24194598	JASPAR	mm10	-1	chr7	67681348	67681358
OREG1054304	Mus musculus	N/A	TRANSCRIPTION FACTOR BINDING SITE	N/A	N/A	N/A	Tcf12	N/A	N/A	N/A	24194598	JASPAR	mm8	-1	chr7	67554861	67554871
OREG1054304	Mus musculus	N/A	TRANSCRIPTION FACTOR BINDING SITE	N/A	N/A	N/A	Tcf12	N/A	N/A	N/A	24194598	JASPAR	mm9	-1	chr7	74826234	74826244
OREG1054305	Mus musculus	N/A	TRANSCRIPTION FACTOR BINDING SITE	N/A	N/A	N/A	Tcf12	N/A	N/A	N/A	24194598	JASPAR	mm10	1	chr7	81063813	81063823
OREG1054305	Mus musculus	N/A	TRANSCRIPTION FACTOR BINDING SITE	N/A	N/A	N/A	Tcf12	N/A	N/A	N/A	24194598	JASPAR	mm8	1	chr7	80937326	80937336
OREG1054305	Mus musculus	N/A	TRANSCRIPTION FACTOR BINDING SITE	N/A	N/A	N/A	Tcf12	N/A	N/A	N/A	24194598	JASPAR	mm9	1	chr7	88208699	88208709
OREG1054306	Mus musculus	N/A	TRANSCRIPTION FACTOR BINDING SITE	N/A	N/A	N/A	Tcf12	N/A	N/A	N/A	24194598	JASPAR	mm10	-1	chr7	83094091	83094101
OREG1054306	Mus musculus	N/A	TRANSCRIPTION FACTOR BINDING SITE	N/A	N/A	N/A	Tcf12	N/A	N/A	N/A	24194598	JASPAR	mm8	-1	chr7	82970276	82970286
OREG1054306	Mus musculus	N/A	TRANSCRIPTION FACTOR BINDING SITE	N/A	N/A	N/A	Tcf12	N/A	N/A	N/A	24194598	JASPAR	mm9	-1	chr7	90242601	90242611
OREG1054307	Mus musculus	N/A	TRANSCRIPTION FACTOR BINDING SITE	N/A	N/A	N/A	Tcf12	N/A	N/A	N/A	24194598	JASPAR	mm10	1	chr7	83565118	83565128
OREG1054307	Mus musculus	N/A	TRANSCRIPTION FACTOR BINDING SITE	N/A	N/A	N/A	Tcf12	N/A	N/A	N/A	24194598	JASPAR	mm8	1	chr7	83441303	83441313
OREG1054307	Mus musculus	N/A	TRANSCRIPTION FACTOR BINDING SITE	N/A	N/A	N/A	Tcf12	N/A	N/A	N/A	24194598	JASPAR	mm9	1	chr7	90713628	90713638
OREG1054308	Mus musculus	N/A	TRANSCRIPTION FACTOR BINDING SITE	N/A	N/A	N/A	Tcf12	N/A	N/A	N/A	24194598	JASPAR	mm10	-1	chr7	84019475	84019485
OREG1054308	Mus musculus	N/A	TRANSCRIPTION FACTOR BINDING SITE	N/A	N/A	N/A	Tcf12	N/A	N/A	N/A	24194598	JASPAR	mm8	-1	chr7	83895660	83895670
OREG1054308	Mus musculus	N/A	TRANSCRIPTION FACTOR BINDING SITE	N/A	N/A	N/A	Tcf12	N/A	N/A	N/A	24194598	JASPAR	mm9	-1	chr7	91167985	91167995
OREG1054309	Mus musculus	N/A	TRANSCRIPTION FACTOR BINDING SITE	N/A	N/A	N/A	Tcf12	N/A	N/A	N/A	24194598	JASPAR	mm10	-1	chr7	90234063	90234073
OREG1054309	Mus musculus	N/A	TRANSCRIPTION FACTOR BINDING SITE	N/A	N/A	N/A	Tcf12	N/A	N/A	N/A	24194598	JASPAR	mm8	-1	chr7	90109255	90109265
OREG1054309	Mus musculus	N/A	TRANSCRIPTION FACTOR BINDING SITE	N/A	N/A	N/A	Tcf12	N/A	N/A	N/A	24194598	JASPAR	mm9	-1	chr7	97382573	97382583
OREG1054310	Mus musculus	N/A	TRANSCRIPTION FACTOR BINDING SITE	N/A	N/A	N/A	Tcf12	N/A	N/A	N/A	24194598	JASPAR	mm10	1	chr7	91526034	91526044
OREG1054310	Mus musculus	N/A	TRANSCRIPTION FACTOR BINDING SITE	N/A	N/A	N/A	Tcf12	N/A	N/A	N/A	24194598	JASPAR	mm8	1	chr7	91401226	91401236
OREG1054310	Mus musculus	N/A	TRANSCRIPTION FACTOR BINDING SITE	N/A	N/A	N/A	Tcf12	N/A	N/A	N/A	24194598	JASPAR	mm9	1	chr7	98674544	98674554
OREG1054311	Mus musculus	N/A	TRANSCRIPTION FACTOR BINDING SITE	N/A	N/A	N/A	Tcf12	N/A	N/A	N/A	24194598	JASPAR	mm10	-1	chr7	95738908	95738918
OREG1054311	Mus musculus	N/A	TRANSCRIPTION FACTOR BINDING SITE	N/A	N/A	N/A	Tcf12	N/A	N/A	N/A	24194598	JASPAR	mm8	-1	chr7	95614100	95614110
OREG1054311	Mus musculus	N/A	TRANSCRIPTION FACTOR BINDING SITE	N/A	N/A	N/A	Tcf12	N/A	N/A	N/A	24194598	JASPAR	mm9	-1	chr7	102887418	102887428
OREG1054312	Mus musculus	N/A	TRANSCRIPTION FACTOR BINDING SITE	N/A	N/A	N/A	Tcf12	N/A	N/A	N/A	24194598	JASPAR	mm10	1	chr7	97864730	97864740
OREG1054312	Mus musculus	N/A	TRANSCRIPTION FACTOR BINDING SITE	N/A	N/A	N/A	Tcf12	N/A	N/A	N/A	24194598	JASPAR	mm8	1	chr7	97739922	97739932
OREG1054312	Mus musculus	N/A	TRANSCRIPTION FACTOR BINDING SITE	N/A	N/A	N/A	Tcf12	N/A	N/A	N/A	24194598	JASPAR	mm9	1	chr7	105013240	105013250
OREG1054313	Mus musculus	N/A	TRANSCRIPTION FACTOR BINDING SITE	N/A	N/A	N/A	Tcf12	N/A	N/A	N/A	24194598	JASPAR	mm10	-1	chr7	100663418	100663428
OREG1054313	Mus musculus	N/A	TRANSCRIPTION FACTOR BINDING SITE	N/A	N/A	N/A	Tcf12	N/A	N/A	N/A	24194598	JASPAR	mm8	-1	chr7	100537505	100537515
OREG1054313	Mus musculus	N/A	TRANSCRIPTION FACTOR BINDING SITE	N/A	N/A	N/A	Tcf12	N/A	N/A	N/A	24194598	JASPAR	mm9	-1	chr7	107811932	107811942
OREG1054314	Mus musculus	N/A	TRANSCRIPTION FACTOR BINDING SITE	N/A	N/A	N/A	Tcf12	N/A	N/A	N/A	24194598	JASPAR	mm10	1	chr7	109607156	109607166
OREG1054314	Mus musculus	N/A	TRANSCRIPTION FACTOR BINDING SITE	N/A	N/A	N/A	Tcf12	N/A	N/A	N/A	24194598	JASPAR	mm8	1	chr7	109398333	109398343
OREG1054314	Mus musculus	N/A	TRANSCRIPTION FACTOR BINDING SITE	N/A	N/A	N/A	Tcf12	N/A	N/A	N/A	24194598	JASPAR	mm9	1	chr7	116750670	116750680
OREG1054315	Mus musculus	N/A	TRANSCRIPTION FACTOR BINDING SITE	N/A	N/A	N/A	Tcf12	N/A	N/A	N/A	24194598	JASPAR	mm10	1	chr7	109607188	109607198
OREG1054315	Mus musculus	N/A	TRANSCRIPTION FACTOR BINDING SITE	N/A	N/A	N/A	Tcf12	N/A	N/A	N/A	24194598	JASPAR	mm8	1	chr7	109398365	109398375
OREG1054315	Mus musculus	N/A	TRANSCRIPTION FACTOR BINDING SITE	N/A	N/A	N/A	Tcf12	N/A	N/A	N/A	24194598	JASPAR	mm9	1	chr7	116750702	116750712
OREG1054316	Mus musculus	N/A	TRANSCRIPTION FACTOR BINDING SITE	N/A	N/A	N/A	Tcf12	N/A	N/A	N/A	24194598	JASPAR	mm10	-1	chr7	110753493	110753503
OREG1054316	Mus musculus	N/A	TRANSCRIPTION FACTOR BINDING SITE	N/A	N/A	N/A	Tcf12	N/A	N/A	N/A	24194598	JASPAR	mm8	-1	chr7	110544670	110544680
OREG1054316	Mus musculus	N/A	TRANSCRIPTION FACTOR BINDING SITE	N/A	N/A	N/A	Tcf12	N/A	N/A	N/A	24194598	JASPAR	mm9	-1	chr7	117897007	117897017
OREG1054317	Mus musculus	N/A	TRANSCRIPTION FACTOR BINDING SITE	N/A	N/A	N/A	Tcf12	N/A	N/A	N/A	24194598	JASPAR	mm10	1	chr7	110753504	110753514
OREG1054317	Mus musculus	N/A	TRANSCRIPTION FACTOR BINDING SITE	N/A	N/A	N/A	Tcf12	N/A	N/A	N/A	24194598	JASPAR	mm8	1	chr7	110544681	110544691
OREG1054317	Mus musculus	N/A	TRANSCRIPTION FACTOR BINDING SITE	N/A	N/A	N/A	Tcf12	N/A	N/A	N/A	24194598	JASPAR	mm9	1	chr7	117897018	117897028
OREG1054318	Mus musculus	N/A	TRANSCRIPTION FACTOR BINDING SITE	N/A	N/A	N/A	Tcf12	N/A	N/A	N/A	24194598	JASPAR	mm10	1	chr7	110895966	110895976
OREG1054318	Mus musculus	N/A	TRANSCRIPTION FACTOR BINDING SITE	N/A	N/A	N/A	Tcf12	N/A	N/A	N/A	24194598	JASPAR	mm8	1	chr7	110687147	110687157
OREG1054318	Mus musculus	N/A	TRANSCRIPTION FACTOR BINDING SITE	N/A	N/A	N/A	Tcf12	N/A	N/A	N/A	24194598	JASPAR	mm9	1	chr7	118039480	118039490
OREG1054319	Mus musculus	N/A	TRANSCRIPTION FACTOR BINDING SITE	N/A	N/A	N/A	Tcf12	N/A	N/A	N/A	24194598	JASPAR	mm10	-1	chr7	111998832	111998842
OREG1054319	Mus musculus	N/A	TRANSCRIPTION FACTOR BINDING SITE	N/A	N/A	N/A	Tcf12	N/A	N/A	N/A	24194598	JASPAR	mm8	-1	chr7	111790013	111790023
OREG1054319	Mus musculus	N/A	TRANSCRIPTION FACTOR BINDING SITE	N/A	N/A	N/A	Tcf12	N/A	N/A	N/A	24194598	JASPAR	mm9	-1	chr7	119142346	119142356
OREG1054320	Mus musculus	N/A	TRANSCRIPTION FACTOR BINDING SITE	N/A	N/A	N/A	Tcf12	N/A	N/A	N/A	24194598	JASPAR	mm10	1	chr7	112782202	112782212
OREG1054320	Mus musculus	N/A	TRANSCRIPTION FACTOR BINDING SITE	N/A	N/A	N/A	Tcf12	N/A	N/A	N/A	24194598	JASPAR	mm8	1	chr7	112573383	112573393
OREG1054320	Mus musculus	N/A	TRANSCRIPTION FACTOR BINDING SITE	N/A	N/A	N/A	Tcf12	N/A	N/A	N/A	24194598	JASPAR	mm9	1	chr7	119925716	119925726
OREG1054321	Mus musculus	N/A	TRANSCRIPTION FACTOR BINDING SITE	N/A	N/A	N/A	Tcf12	N/A	N/A	N/A	24194598	JASPAR	mm10	1	chr7	119851021	119851031
OREG1054321	Mus musculus	N/A	TRANSCRIPTION FACTOR BINDING SITE	N/A	N/A	N/A	Tcf12	N/A	N/A	N/A	24194598	JASPAR	mm8	1	chr7	119642170	119642180
OREG1054321	Mus musculus	N/A	TRANSCRIPTION FACTOR BINDING SITE	N/A	N/A	N/A	Tcf12	N/A	N/A	N/A	24194598	JASPAR	mm9	1	chr7	126994535	126994545
OREG1054322	Mus musculus	N/A	TRANSCRIPTION FACTOR BINDING SITE	N/A	N/A	N/A	Tcf12	N/A	N/A	N/A	24194598	JASPAR	mm10	-1	chr7	126138037	126138047
OREG1054322	Mus musculus	N/A	TRANSCRIPTION FACTOR BINDING SITE	N/A	N/A	N/A	Tcf12	N/A	N/A	N/A	24194598	JASPAR	mm8	-1	chr7	125929185	125929195
OREG1054322	Mus musculus	N/A	TRANSCRIPTION FACTOR BINDING SITE	N/A	N/A	N/A	Tcf12	N/A	N/A	N/A	24194598	JASPAR	mm9	-1	chr7	133281551	133281561
OREG1054323	Mus musculus	N/A	TRANSCRIPTION FACTOR BINDING SITE	N/A	N/A	N/A	Tcf12	N/A	N/A	N/A	24194598	JASPAR	mm10	-1	chr7	126252486	126252496
OREG1054323	Mus musculus	N/A	TRANSCRIPTION FACTOR BINDING SITE	N/A	N/A	N/A	Tcf12	N/A	N/A	N/A	24194598	JASPAR	mm8	-1	chr7	126043634	126043644
OREG1054323	Mus musculus	N/A	TRANSCRIPTION FACTOR BINDING SITE	N/A	N/A	N/A	Tcf12	N/A	N/A	N/A	24194598	JASPAR	mm9	-1	chr7	133396000	133396010
OREG1054324	Mus musculus	N/A	TRANSCRIPTION FACTOR BINDING SITE	N/A	N/A	N/A	Tcf12	N/A	N/A	N/A	24194598	JASPAR	mm10	-1	chr7	126464371	126464381
OREG1054324	Mus musculus	N/A	TRANSCRIPTION FACTOR BINDING SITE	N/A	N/A	N/A	Tcf12	N/A	N/A	N/A	24194598	JASPAR	mm8	-1	chr7	126255519	126255529
OREG1054324	Mus musculus	N/A	TRANSCRIPTION FACTOR BINDING SITE	N/A	N/A	N/A	Tcf12	N/A	N/A	N/A	24194598	JASPAR	mm9	-1	chr7	133607885	133607895
OREG1054325	Mus musculus	N/A	TRANSCRIPTION FACTOR BINDING SITE	N/A	N/A	N/A	Tcf12	N/A	N/A	N/A	24194598	JASPAR	mm10	-1	chr7	126796502	126796512
OREG1054325	Mus musculus	N/A	TRANSCRIPTION FACTOR BINDING SITE	N/A	N/A	N/A	Tcf12	N/A	N/A	N/A	24194598	JASPAR	mm8	-1	chr7	126587650	126587660
OREG1054325	Mus musculus	N/A	TRANSCRIPTION FACTOR BINDING SITE	N/A	N/A	N/A	Tcf12	N/A	N/A	N/A	24194598	JASPAR	mm9	-1	chr7	133940016	133940026
OREG1054326	Mus musculus	N/A	TRANSCRIPTION FACTOR BINDING SITE	N/A	N/A	N/A	Tcf12	N/A	N/A	N/A	24194598	JASPAR	mm10	1	chr7	127091204	127091214
OREG1054326	Mus musculus	N/A	TRANSCRIPTION FACTOR BINDING SITE	N/A	N/A	N/A	Tcf12	N/A	N/A	N/A	24194598	JASPAR	mm8	1	chr7	126882352	126882362
OREG1054326	Mus musculus	N/A	TRANSCRIPTION FACTOR BINDING SITE	N/A	N/A	N/A	Tcf12	N/A	N/A	N/A	24194598	JASPAR	mm9	1	chr7	134234718	134234728
OREG1054327	Mus musculus	N/A	TRANSCRIPTION FACTOR BINDING SITE	N/A	N/A	N/A	Tcf12	N/A	N/A	N/A	24194598	JASPAR	mm10	-1	chr7	132260899	132260909
OREG1054327	Mus musculus	N/A	TRANSCRIPTION FACTOR BINDING SITE	N/A	N/A	N/A	Tcf12	N/A	N/A	N/A	24194598	JASPAR	mm8	-1	chr7	132099242	132099252
OREG1054327	Mus musculus	N/A	TRANSCRIPTION FACTOR BINDING SITE	N/A	N/A	N/A	Tcf12	N/A	N/A	N/A	24194598	JASPAR	mm9	-1	chr7	139452582	139452592
OREG1054328	Mus musculus	N/A	TRANSCRIPTION FACTOR BINDING SITE	N/A	N/A	N/A	Tcf12	N/A	N/A	N/A	24194598	JASPAR	mm10	-1	chr7	132431344	132431354
OREG1054328	Mus musculus	N/A	TRANSCRIPTION FACTOR BINDING SITE	N/A	N/A	N/A	Tcf12	N/A	N/A	N/A	24194598	JASPAR	mm8	-1	chr7	132269687	132269697
OREG1054328	Mus musculus	N/A	TRANSCRIPTION FACTOR BINDING SITE	N/A	N/A	N/A	Tcf12	N/A	N/A	N/A	24194598	JASPAR	mm9	-1	chr7	139623027	139623037
OREG1054329	Mus musculus	N/A	TRANSCRIPTION FACTOR BINDING SITE	N/A	N/A	N/A	Tcf12	N/A	N/A	N/A	24194598	JASPAR	mm10	1	chr7	132431374	132431384
OREG1054329	Mus musculus	N/A	TRANSCRIPTION FACTOR BINDING SITE	N/A	N/A	N/A	Tcf12	N/A	N/A	N/A	24194598	JASPAR	mm8	1	chr7	132269717	132269727
OREG1054329	Mus musculus	N/A	TRANSCRIPTION FACTOR BINDING SITE	N/A	N/A	N/A	Tcf12	N/A	N/A	N/A	24194598	JASPAR	mm9	1	chr7	139623057	139623067
OREG1054330	Mus musculus	N/A	TRANSCRIPTION FACTOR BINDING SITE	N/A	N/A	N/A	Tcf12	N/A	N/A	N/A	24194598	JASPAR	mm10	-1	chr7	132431402	132431412
OREG1054330	Mus musculus	N/A	TRANSCRIPTION FACTOR BINDING SITE	N/A	N/A	N/A	Tcf12	N/A	N/A	N/A	24194598	JASPAR	mm8	-1	chr7	132269745	132269755
OREG1054330	Mus musculus	N/A	TRANSCRIPTION FACTOR BINDING SITE	N/A	N/A	N/A	Tcf12	N/A	N/A	N/A	24194598	JASPAR	mm9	-1	chr7	139623085	139623095
OREG1054331	Mus musculus	N/A	TRANSCRIPTION FACTOR BINDING SITE	N/A	N/A	N/A	Tcf12	N/A	N/A	N/A	24194598	JASPAR	mm10	1	chr7	133102776	133102786
OREG1054331	Mus musculus	N/A	TRANSCRIPTION FACTOR BINDING SITE	N/A	N/A	N/A	Tcf12	N/A	N/A	N/A	24194598	JASPAR	mm8	1	chr7	132941119	132941129
OREG1054331	Mus musculus	N/A	TRANSCRIPTION FACTOR BINDING SITE	N/A	N/A	N/A	Tcf12	N/A	N/A	N/A	24194598	JASPAR	mm9	1	chr7	140294459	140294469
OREG1054332	Mus musculus	N/A	TRANSCRIPTION FACTOR BINDING SITE	N/A	N/A	N/A	Tcf12	N/A	N/A	N/A	24194598	JASPAR	mm10	1	chr7	136049113	136049123
OREG1054332	Mus musculus	N/A	TRANSCRIPTION FACTOR BINDING SITE	N/A	N/A	N/A	Tcf12	N/A	N/A	N/A	24194598	JASPAR	mm8	1	chr7	135887456	135887466
OREG1054332	Mus musculus	N/A	TRANSCRIPTION FACTOR BINDING SITE	N/A	N/A	N/A	Tcf12	N/A	N/A	N/A	24194598	JASPAR	mm9	1	chr7	143240796	143240806
OREG1054333	Mus musculus	N/A	TRANSCRIPTION FACTOR BINDING SITE	N/A	N/A	N/A	Tcf12	N/A	N/A	N/A	24194598	JASPAR	mm10	-1	chr7	136049145	136049155
OREG1054333	Mus musculus	N/A	TRANSCRIPTION FACTOR BINDING SITE	N/A	N/A	N/A	Tcf12	N/A	N/A	N/A	24194598	JASPAR	mm8	-1	chr7	135887488	135887498
OREG1054333	Mus musculus	N/A	TRANSCRIPTION FACTOR BINDING SITE	N/A	N/A	N/A	Tcf12	N/A	N/A	N/A	24194598	JASPAR	mm9	-1	chr7	143240828	143240838
OREG1054334	Mus musculus	N/A	TRANSCRIPTION FACTOR BINDING SITE	N/A	N/A	N/A	Tcf12	N/A	N/A	N/A	24194598	JASPAR	mm10	-1	chr7	138357691	138357701
OREG1054334	Mus musculus	N/A	TRANSCRIPTION FACTOR BINDING SITE	N/A	N/A	N/A	Tcf12	N/A	N/A	N/A	24194598	JASPAR	mm8	-1	chr7	138196034	138196044
OREG1054334	Mus musculus	N/A	TRANSCRIPTION FACTOR BINDING SITE	N/A	N/A	N/A	Tcf12	N/A	N/A	N/A	24194598	JASPAR	mm9	-1	chr7	145549374	145549384
OREG1054335	Mus musculus	N/A	TRANSCRIPTION FACTOR BINDING SITE	N/A	N/A	N/A	Tcf12	N/A	N/A	N/A	24194598	JASPAR	mm10	1	chr7	138357757	138357767
OREG1054335	Mus musculus	N/A	TRANSCRIPTION FACTOR BINDING SITE	N/A	N/A	N/A	Tcf12	N/A	N/A	N/A	24194598	JASPAR	mm8	1	chr7	138196100	138196110
OREG1054335	Mus musculus	N/A	TRANSCRIPTION FACTOR BINDING SITE	N/A	N/A	N/A	Tcf12	N/A	N/A	N/A	24194598	JASPAR	mm9	1	chr7	145549440	145549450
OREG1054336	Mus musculus	N/A	TRANSCRIPTION FACTOR BINDING SITE	N/A	N/A	N/A	Tcf12	N/A	N/A	N/A	24194598	JASPAR	mm10	1	chr7	144935047	144935057
OREG1054336	Mus musculus	N/A	TRANSCRIPTION FACTOR BINDING SITE	N/A	N/A	N/A	Tcf12	N/A	N/A	N/A	24194598	JASPAR	mm8	1	chr7	144744437	144744447
OREG1054336	Mus musculus	N/A	TRANSCRIPTION FACTOR BINDING SITE	N/A	N/A	N/A	Tcf12	N/A	N/A	N/A	24194598	JASPAR	mm9	1	chr7	152120952	152120962
OREG1054337	Mus musculus	N/A	TRANSCRIPTION FACTOR BINDING SITE	N/A	N/A	N/A	Tcf12	N/A	N/A	N/A	24194598	JASPAR	mm10	-1	chr8	9993889	9993899
OREG1054337	Mus musculus	N/A	TRANSCRIPTION FACTOR BINDING SITE	N/A	N/A	N/A	Tcf12	N/A	N/A	N/A	24194598	JASPAR	mm8	-1	chr8	9993861	9993871
OREG1054337	Mus musculus	N/A	TRANSCRIPTION FACTOR BINDING SITE	N/A	N/A	N/A	Tcf12	N/A	N/A	N/A	24194598	JASPAR	mm9	-1	chr8	9993889	9993899
OREG1054338	Mus musculus	N/A	TRANSCRIPTION FACTOR BINDING SITE	N/A	N/A	N/A	Tcf12	N/A	N/A	N/A	24194598	JASPAR	mm10	-1	chr8	13624127	13624137
OREG1054338	Mus musculus	N/A	TRANSCRIPTION FACTOR BINDING SITE	N/A	N/A	N/A	Tcf12	N/A	N/A	N/A	24194598	JASPAR	mm8	-1	chr8	13624104	13624114
OREG1054338	Mus musculus	N/A	TRANSCRIPTION FACTOR BINDING SITE	N/A	N/A	N/A	Tcf12	N/A	N/A	N/A	24194598	JASPAR	mm9	-1	chr8	13624127	13624137
OREG1054339	Mus musculus	N/A	TRANSCRIPTION FACTOR BINDING SITE	N/A	N/A	N/A	Tcf12	N/A	N/A	N/A	24194598	JASPAR	mm10	-1	chr8	15003358	15003368
OREG1054339	Mus musculus	N/A	TRANSCRIPTION FACTOR BINDING SITE	N/A	N/A	N/A	Tcf12	N/A	N/A	N/A	24194598	JASPAR	mm8	-1	chr8	15003335	15003345
OREG1054339	Mus musculus	N/A	TRANSCRIPTION FACTOR BINDING SITE	N/A	N/A	N/A	Tcf12	N/A	N/A	N/A	24194598	JASPAR	mm9	-1	chr8	15003358	15003368
OREG1054340	Mus musculus	N/A	TRANSCRIPTION FACTOR BINDING SITE	N/A	N/A	N/A	Tcf12	N/A	N/A	N/A	24194598	JASPAR	mm10	1	chr8	72136748	72136758
OREG1054340	Mus musculus	N/A	TRANSCRIPTION FACTOR BINDING SITE	N/A	N/A	N/A	Tcf12	N/A	N/A	N/A	24194598	JASPAR	mm8	1	chr8	75065737	75065747
OREG1054340	Mus musculus	N/A	TRANSCRIPTION FACTOR BINDING SITE	N/A	N/A	N/A	Tcf12	N/A	N/A	N/A	24194598	JASPAR	mm9	1	chr8	74660647	74660657
OREG1054341	Mus musculus	N/A	TRANSCRIPTION FACTOR BINDING SITE	N/A	N/A	N/A	Tcf12	N/A	N/A	N/A	24194598	JASPAR	mm10	-1	chr8	73273301	73273311
OREG1054341	Mus musculus	N/A	TRANSCRIPTION FACTOR BINDING SITE	N/A	N/A	N/A	Tcf12	N/A	N/A	N/A	24194598	JASPAR	mm8	-1	chr8	76169373	76169383
OREG1054341	Mus musculus	N/A	TRANSCRIPTION FACTOR BINDING SITE	N/A	N/A	N/A	Tcf12	N/A	N/A	N/A	24194598	JASPAR	mm9	-1	chr8	75797200	75797210
OREG1054342	Mus musculus	N/A	TRANSCRIPTION FACTOR BINDING SITE	N/A	N/A	N/A	Tcf12	N/A	N/A	N/A	24194598	JASPAR	mm10	1	chr8	73273347	73273357
OREG1054342	Mus musculus	N/A	TRANSCRIPTION FACTOR BINDING SITE	N/A	N/A	N/A	Tcf12	N/A	N/A	N/A	24194598	JASPAR	mm8	1	chr8	76169419	76169429
OREG1054342	Mus musculus	N/A	TRANSCRIPTION FACTOR BINDING SITE	N/A	N/A	N/A	Tcf12	N/A	N/A	N/A	24194598	JASPAR	mm9	1	chr8	75797246	75797256
OREG1054343	Mus musculus	N/A	TRANSCRIPTION FACTOR BINDING SITE	N/A	N/A	N/A	Tcf12	N/A	N/A	N/A	24194598	JASPAR	mm10	1	chr8	77173931	77173941
OREG1054343	Mus musculus	N/A	TRANSCRIPTION FACTOR BINDING SITE	N/A	N/A	N/A	Tcf12	N/A	N/A	N/A	24194598	JASPAR	mm8	1	chr8	80070003	80070013
OREG1054343	Mus musculus	N/A	TRANSCRIPTION FACTOR BINDING SITE	N/A	N/A	N/A	Tcf12	N/A	N/A	N/A	24194598	JASPAR	mm9	1	chr8	79697830	79697840
OREG1054344	Mus musculus	N/A	TRANSCRIPTION FACTOR BINDING SITE	N/A	N/A	N/A	Tcf12	N/A	N/A	N/A	24194598	JASPAR	mm10	-1	chr8	77173971	77173981
OREG1054344	Mus musculus	N/A	TRANSCRIPTION FACTOR BINDING SITE	N/A	N/A	N/A	Tcf12	N/A	N/A	N/A	24194598	JASPAR	mm8	-1	chr8	80070043	80070053
OREG1054344	Mus musculus	N/A	TRANSCRIPTION FACTOR BINDING SITE	N/A	N/A	N/A	Tcf12	N/A	N/A	N/A	24194598	JASPAR	mm9	-1	chr8	79697870	79697880
OREG1054345	Mus musculus	N/A	TRANSCRIPTION FACTOR BINDING SITE	N/A	N/A	N/A	Tcf12	N/A	N/A	N/A	24194598	JASPAR	mm10	-1	chr8	79066103	79066113
OREG1054345	Mus musculus	N/A	TRANSCRIPTION FACTOR BINDING SITE	N/A	N/A	N/A	Tcf12	N/A	N/A	N/A	24194598	JASPAR	mm8	-1	chr8	81962175	81962185
OREG1054345	Mus musculus	N/A	TRANSCRIPTION FACTOR BINDING SITE	N/A	N/A	N/A	Tcf12	N/A	N/A	N/A	24194598	JASPAR	mm9	-1	chr8	81590002	81590012
OREG1054346	Mus musculus	N/A	TRANSCRIPTION FACTOR BINDING SITE	N/A	N/A	N/A	Tcf12	N/A	N/A	N/A	24194598	JASPAR	mm10	1	chr8	83584910	83584920
OREG1054346	Mus musculus	N/A	TRANSCRIPTION FACTOR BINDING SITE	N/A	N/A	N/A	Tcf12	N/A	N/A	N/A	24194598	JASPAR	mm8	1	chr8	86475015	86475025
OREG1054346	Mus musculus	N/A	TRANSCRIPTION FACTOR BINDING SITE	N/A	N/A	N/A	Tcf12	N/A	N/A	N/A	24194598	JASPAR	mm9	1	chr8	86108809	86108819
OREG1054347	Mus musculus	N/A	TRANSCRIPTION FACTOR BINDING SITE	N/A	N/A	N/A	Tcf12	N/A	N/A	N/A	24194598	JASPAR	mm10	1	chr8	83584926	83584936
OREG1054347	Mus musculus	N/A	TRANSCRIPTION FACTOR BINDING SITE	N/A	N/A	N/A	Tcf12	N/A	N/A	N/A	24194598	JASPAR	mm8	1	chr8	86475031	86475041
OREG1054347	Mus musculus	N/A	TRANSCRIPTION FACTOR BINDING SITE	N/A	N/A	N/A	Tcf12	N/A	N/A	N/A	24194598	JASPAR	mm9	1	chr8	86108825	86108835
OREG1054348	Mus musculus	N/A	TRANSCRIPTION FACTOR BINDING SITE	N/A	N/A	N/A	Tcf12	N/A	N/A	N/A	24194598	JASPAR	mm10	1	chr8	83584941	83584951
OREG1054348	Mus musculus	N/A	TRANSCRIPTION FACTOR BINDING SITE	N/A	N/A	N/A	Tcf12	N/A	N/A	N/A	24194598	JASPAR	mm8	1	chr8	86475046	86475056
OREG1054348	Mus musculus	N/A	TRANSCRIPTION FACTOR BINDING SITE	N/A	N/A	N/A	Tcf12	N/A	N/A	N/A	24194598	JASPAR	mm9	1	chr8	86108840	86108850
OREG1054349	Mus musculus	N/A	TRANSCRIPTION FACTOR BINDING SITE	N/A	N/A	N/A	Tcf12	N/A	N/A	N/A	24194598	JASPAR	mm10	1	chr8	83584957	83584967
OREG1054349	Mus musculus	N/A	TRANSCRIPTION FACTOR BINDING SITE	N/A	N/A	N/A	Tcf12	N/A	N/A	N/A	24194598	JASPAR	mm8	1	chr8	86475062	86475072
OREG1054349	Mus musculus	N/A	TRANSCRIPTION FACTOR BINDING SITE	N/A	N/A	N/A	Tcf12	N/A	N/A	N/A	24194598	JASPAR	mm9	1	chr8	86108856	86108866
OREG1054350	Mus musculus	N/A	TRANSCRIPTION FACTOR BINDING SITE	N/A	N/A	N/A	Tcf12	N/A	N/A	N/A	24194598	JASPAR	mm10	1	chr8	83584972	83584982
OREG1054350	Mus musculus	N/A	TRANSCRIPTION FACTOR BINDING SITE	N/A	N/A	N/A	Tcf12	N/A	N/A	N/A	24194598	JASPAR	mm8	1	chr8	86475077	86475087
OREG1054350	Mus musculus	N/A	TRANSCRIPTION FACTOR BINDING SITE	N/A	N/A	N/A	Tcf12	N/A	N/A	N/A	24194598	JASPAR	mm9	1	chr8	86108871	86108881
OREG1054351	Mus musculus	N/A	TRANSCRIPTION FACTOR BINDING SITE	N/A	N/A	N/A	Tcf12	N/A	N/A	N/A	24194598	JASPAR	mm10	1	chr8	83584988	83584998
OREG1054351	Mus musculus	N/A	TRANSCRIPTION FACTOR BINDING SITE	N/A	N/A	N/A	Tcf12	N/A	N/A	N/A	24194598	JASPAR	mm8	1	chr8	86475093	86475103
OREG1054351	Mus musculus	N/A	TRANSCRIPTION FACTOR BINDING SITE	N/A	N/A	N/A	Tcf12	N/A	N/A	N/A	24194598	JASPAR	mm9	1	chr8	86108887	86108897
OREG1054352	Mus musculus	N/A	TRANSCRIPTION FACTOR BINDING SITE	N/A	N/A	N/A	Tcf12	N/A	N/A	N/A	24194598	JASPAR	mm10	1	chr8	88820463	88820473
OREG1054352	Mus musculus	N/A	TRANSCRIPTION FACTOR BINDING SITE	N/A	N/A	N/A	Tcf12	N/A	N/A	N/A	24194598	JASPAR	mm8	1	chr8	91710568	91710578
OREG1054352	Mus musculus	N/A	TRANSCRIPTION FACTOR BINDING SITE	N/A	N/A	N/A	Tcf12	N/A	N/A	N/A	24194598	JASPAR	mm9	1	chr8	91344362	91344372
OREG1054353	Mus musculus	N/A	TRANSCRIPTION FACTOR BINDING SITE	N/A	N/A	N/A	Tcf12	N/A	N/A	N/A	24194598	JASPAR	mm10	1	chr8	95085288	95085298
OREG1054353	Mus musculus	N/A	TRANSCRIPTION FACTOR BINDING SITE	N/A	N/A	N/A	Tcf12	N/A	N/A	N/A	24194598	JASPAR	mm8	1	chr8	97974417	97974427
OREG1054353	Mus musculus	N/A	TRANSCRIPTION FACTOR BINDING SITE	N/A	N/A	N/A	Tcf12	N/A	N/A	N/A	24194598	JASPAR	mm9	1	chr8	97609188	97609198
OREG1054354	Mus musculus	N/A	TRANSCRIPTION FACTOR BINDING SITE	N/A	N/A	N/A	Tcf12	N/A	N/A	N/A	24194598	JASPAR	mm10	-1	chr8	95085351	95085361
OREG1054354	Mus musculus	N/A	TRANSCRIPTION FACTOR BINDING SITE	N/A	N/A	N/A	Tcf12	N/A	N/A	N/A	24194598	JASPAR	mm8	-1	chr8	97974480	97974490
OREG1054354	Mus musculus	N/A	TRANSCRIPTION FACTOR BINDING SITE	N/A	N/A	N/A	Tcf12	N/A	N/A	N/A	24194598	JASPAR	mm9	-1	chr8	97609251	97609261
OREG1054355	Mus musculus	N/A	TRANSCRIPTION FACTOR BINDING SITE	N/A	N/A	N/A	Tcf12	N/A	N/A	N/A	24194598	JASPAR	mm10	1	chr8	95611961	95611971
OREG1054355	Mus musculus	N/A	TRANSCRIPTION FACTOR BINDING SITE	N/A	N/A	N/A	Tcf12	N/A	N/A	N/A	24194598	JASPAR	mm8	1	chr8	98501090	98501100
OREG1054355	Mus musculus	N/A	TRANSCRIPTION FACTOR BINDING SITE	N/A	N/A	N/A	Tcf12	N/A	N/A	N/A	24194598	JASPAR	mm9	1	chr8	98135861	98135871
OREG1054356	Mus musculus	N/A	TRANSCRIPTION FACTOR BINDING SITE	N/A	N/A	N/A	Tcf12	N/A	N/A	N/A	24194598	JASPAR	mm10	1	chr8	115552908	115552918
OREG1054356	Mus musculus	N/A	TRANSCRIPTION FACTOR BINDING SITE	N/A	N/A	N/A	Tcf12	N/A	N/A	N/A	24194598	JASPAR	mm8	1	chr8	118438885	118438895
OREG1054356	Mus musculus	N/A	TRANSCRIPTION FACTOR BINDING SITE	N/A	N/A	N/A	Tcf12	N/A	N/A	N/A	24194598	JASPAR	mm9	1	chr8	118076808	118076818
OREG1054357	Mus musculus	N/A	TRANSCRIPTION FACTOR BINDING SITE	N/A	N/A	N/A	Tcf12	N/A	N/A	N/A	24194598	JASPAR	mm10	-1	chr8	118249494	118249504
OREG1054357	Mus musculus	N/A	TRANSCRIPTION FACTOR BINDING SITE	N/A	N/A	N/A	Tcf12	N/A	N/A	N/A	24194598	JASPAR	mm8	-1	chr8	121135471	121135481
OREG1054357	Mus musculus	N/A	TRANSCRIPTION FACTOR BINDING SITE	N/A	N/A	N/A	Tcf12	N/A	N/A	N/A	24194598	JASPAR	mm9	-1	chr8	120773394	120773404
OREG1054358	Mus musculus	N/A	TRANSCRIPTION FACTOR BINDING SITE	N/A	N/A	N/A	Tcf12	N/A	N/A	N/A	24194598	JASPAR	mm10	-1	chr8	120416860	120416870
OREG1054358	Mus musculus	N/A	TRANSCRIPTION FACTOR BINDING SITE	N/A	N/A	N/A	Tcf12	N/A	N/A	N/A	24194598	JASPAR	mm8	-1	chr8	123302837	123302847
OREG1054358	Mus musculus	N/A	TRANSCRIPTION FACTOR BINDING SITE	N/A	N/A	N/A	Tcf12	N/A	N/A	N/A	24194598	JASPAR	mm9	-1	chr8	122940760	122940770
OREG1054359	Mus musculus	N/A	TRANSCRIPTION FACTOR BINDING SITE	N/A	N/A	N/A	Tcf12	N/A	N/A	N/A	24194598	JASPAR	mm10	1	chr8	122716725	122716735
OREG1054359	Mus musculus	N/A	TRANSCRIPTION FACTOR BINDING SITE	N/A	N/A	N/A	Tcf12	N/A	N/A	N/A	24194598	JASPAR	mm8	1	chr8	125602815	125602825
OREG1054359	Mus musculus	N/A	TRANSCRIPTION FACTOR BINDING SITE	N/A	N/A	N/A	Tcf12	N/A	N/A	N/A	24194598	JASPAR	mm9	1	chr8	125240625	125240635
OREG1054360	Mus musculus	N/A	TRANSCRIPTION FACTOR BINDING SITE	N/A	N/A	N/A	Tcf12	N/A	N/A	N/A	24194598	JASPAR	mm10	1	chr8	122850862	122850872
OREG1054360	Mus musculus	N/A	TRANSCRIPTION FACTOR BINDING SITE	N/A	N/A	N/A	Tcf12	N/A	N/A	N/A	24194598	JASPAR	mm8	1	chr8	125736952	125736962
OREG1054360	Mus musculus	N/A	TRANSCRIPTION FACTOR BINDING SITE	N/A	N/A	N/A	Tcf12	N/A	N/A	N/A	24194598	JASPAR	mm9	1	chr8	125374762	125374772
OREG1054361	Mus musculus	N/A	TRANSCRIPTION FACTOR BINDING SITE	N/A	N/A	N/A	Tcf12	N/A	N/A	N/A	24194598	JASPAR	mm10	1	chr8	122850917	122850927
OREG1054361	Mus musculus	N/A	TRANSCRIPTION FACTOR BINDING SITE	N/A	N/A	N/A	Tcf12	N/A	N/A	N/A	24194598	JASPAR	mm8	1	chr8	125737007	125737017
OREG1054361	Mus musculus	N/A	TRANSCRIPTION FACTOR BINDING SITE	N/A	N/A	N/A	Tcf12	N/A	N/A	N/A	24194598	JASPAR	mm9	1	chr8	125374817	125374827
OREG1054362	Mus musculus	N/A	TRANSCRIPTION FACTOR BINDING SITE	N/A	N/A	N/A	Tcf12	N/A	N/A	N/A	24194598	JASPAR	mm10	1	chr8	123334067	123334077
OREG1054362	Mus musculus	N/A	TRANSCRIPTION FACTOR BINDING SITE	N/A	N/A	N/A	Tcf12	N/A	N/A	N/A	24194598	JASPAR	mm8	1	chr8	126220157	126220167
OREG1054362	Mus musculus	N/A	TRANSCRIPTION FACTOR BINDING SITE	N/A	N/A	N/A	Tcf12	N/A	N/A	N/A	24194598	JASPAR	mm9	1	chr8	125857967	125857977
OREG1054363	Mus musculus	N/A	TRANSCRIPTION FACTOR BINDING SITE	N/A	N/A	N/A	Tcf12	N/A	N/A	N/A	24194598	JASPAR	mm10	1	chr8	123413012	123413022
OREG1054363	Mus musculus	N/A	TRANSCRIPTION FACTOR BINDING SITE	N/A	N/A	N/A	Tcf12	N/A	N/A	N/A	24194598	JASPAR	mm8	1	chr8	126299102	126299112
OREG1054363	Mus musculus	N/A	TRANSCRIPTION FACTOR BINDING SITE	N/A	N/A	N/A	Tcf12	N/A	N/A	N/A	24194598	JASPAR	mm9	1	chr8	125936912	125936922
OREG1054364	Mus musculus	N/A	TRANSCRIPTION FACTOR BINDING SITE	N/A	N/A	N/A	Tcf12	N/A	N/A	N/A	24194598	JASPAR	mm10	-1	chr8	124668976	124668986
OREG1054364	Mus musculus	N/A	TRANSCRIPTION FACTOR BINDING SITE	N/A	N/A	N/A	Tcf12	N/A	N/A	N/A	24194598	JASPAR	mm8	-1	chr8	127555066	127555076
OREG1054364	Mus musculus	N/A	TRANSCRIPTION FACTOR BINDING SITE	N/A	N/A	N/A	Tcf12	N/A	N/A	N/A	24194598	JASPAR	mm9	-1	chr8	127192876	127192886
OREG1054365	Mus musculus	N/A	TRANSCRIPTION FACTOR BINDING SITE	N/A	N/A	N/A	Tcf12	N/A	N/A	N/A	24194598	JASPAR	mm10	1	chr8	124668992	124669002
OREG1054365	Mus musculus	N/A	TRANSCRIPTION FACTOR BINDING SITE	N/A	N/A	N/A	Tcf12	N/A	N/A	N/A	24194598	JASPAR	mm8	1	chr8	127555082	127555092
OREG1054365	Mus musculus	N/A	TRANSCRIPTION FACTOR BINDING SITE	N/A	N/A	N/A	Tcf12	N/A	N/A	N/A	24194598	JASPAR	mm9	1	chr8	127192892	127192902
OREG1054366	Mus musculus	N/A	TRANSCRIPTION FACTOR BINDING SITE	N/A	N/A	N/A	Tcf12	N/A	N/A	N/A	24194598	JASPAR	mm10	-1	chr9	7790240	7790250
OREG1054366	Mus musculus	N/A	TRANSCRIPTION FACTOR BINDING SITE	N/A	N/A	N/A	Tcf12	N/A	N/A	N/A	24194598	JASPAR	mm8	-1	chr9	7790761	7790771
OREG1054366	Mus musculus	N/A	TRANSCRIPTION FACTOR BINDING SITE	N/A	N/A	N/A	Tcf12	N/A	N/A	N/A	24194598	JASPAR	mm9	-1	chr9	7790240	7790250
OREG1054367	Mus musculus	N/A	TRANSCRIPTION FACTOR BINDING SITE	N/A	N/A	N/A	Tcf12	N/A	N/A	N/A	24194598	JASPAR	mm10	-1	chr9	22765744	22765754
OREG1054367	Mus musculus	N/A	TRANSCRIPTION FACTOR BINDING SITE	N/A	N/A	N/A	Tcf12	N/A	N/A	N/A	24194598	JASPAR	mm8	-1	chr9	22516146	22516156
OREG1054367	Mus musculus	N/A	TRANSCRIPTION FACTOR BINDING SITE	N/A	N/A	N/A	Tcf12	N/A	N/A	N/A	24194598	JASPAR	mm9	-1	chr9	22570188	22570198
OREG1054368	Mus musculus	N/A	TRANSCRIPTION FACTOR BINDING SITE	N/A	N/A	N/A	Tcf12	N/A	N/A	N/A	24194598	JASPAR	mm10	1	chr9	41084277	41084287
OREG1054368	Mus musculus	N/A	TRANSCRIPTION FACTOR BINDING SITE	N/A	N/A	N/A	Tcf12	N/A	N/A	N/A	24194598	JASPAR	mm8	1	chr9	40835346	40835356
OREG1054368	Mus musculus	N/A	TRANSCRIPTION FACTOR BINDING SITE	N/A	N/A	N/A	Tcf12	N/A	N/A	N/A	24194598	JASPAR	mm9	1	chr9	40892360	40892370
OREG1054369	Mus musculus	N/A	TRANSCRIPTION FACTOR BINDING SITE	N/A	N/A	N/A	Tcf12	N/A	N/A	N/A	24194598	JASPAR	mm10	1	chr9	41766657	41766667
OREG1054369	Mus musculus	N/A	TRANSCRIPTION FACTOR BINDING SITE	N/A	N/A	N/A	Tcf12	N/A	N/A	N/A	24194598	JASPAR	mm8	1	chr9	41517701	41517711
OREG1054369	Mus musculus	N/A	TRANSCRIPTION FACTOR BINDING SITE	N/A	N/A	N/A	Tcf12	N/A	N/A	N/A	24194598	JASPAR	mm9	1	chr9	41574740	41574750
OREG1054370	Mus musculus	N/A	TRANSCRIPTION FACTOR BINDING SITE	N/A	N/A	N/A	Tcf12	N/A	N/A	N/A	24194598	JASPAR	mm10	-1	chr9	46338560	46338570
OREG1054370	Mus musculus	N/A	TRANSCRIPTION FACTOR BINDING SITE	N/A	N/A	N/A	Tcf12	N/A	N/A	N/A	24194598	JASPAR	mm8	-1	chr9	46089555	46089565
OREG1054370	Mus musculus	N/A	TRANSCRIPTION FACTOR BINDING SITE	N/A	N/A	N/A	Tcf12	N/A	N/A	N/A	24194598	JASPAR	mm9	-1	chr9	46146643	46146653
OREG1054371	Mus musculus	N/A	TRANSCRIPTION FACTOR BINDING SITE	N/A	N/A	N/A	Tcf12	N/A	N/A	N/A	24194598	JASPAR	mm10	1	chr9	46338593	46338603
OREG1054371	Mus musculus	N/A	TRANSCRIPTION FACTOR BINDING SITE	N/A	N/A	N/A	Tcf12	N/A	N/A	N/A	24194598	JASPAR	mm8	1	chr9	46089588	46089598
OREG1054371	Mus musculus	N/A	TRANSCRIPTION FACTOR BINDING SITE	N/A	N/A	N/A	Tcf12	N/A	N/A	N/A	24194598	JASPAR	mm9	1	chr9	46146676	46146686
OREG1054372	Mus musculus	N/A	TRANSCRIPTION FACTOR BINDING SITE	N/A	N/A	N/A	Tcf12	N/A	N/A	N/A	24194598	JASPAR	mm10	1	chr9	47575304	47575314
OREG1054372	Mus musculus	N/A	TRANSCRIPTION FACTOR BINDING SITE	N/A	N/A	N/A	Tcf12	N/A	N/A	N/A	24194598	JASPAR	mm8	1	chr9	47326299	47326309
OREG1054372	Mus musculus	N/A	TRANSCRIPTION FACTOR BINDING SITE	N/A	N/A	N/A	Tcf12	N/A	N/A	N/A	24194598	JASPAR	mm9	1	chr9	47383387	47383397
OREG1054373	Mus musculus	N/A	TRANSCRIPTION FACTOR BINDING SITE	N/A	N/A	N/A	Tcf12	N/A	N/A	N/A	24194598	JASPAR	mm10	-1	chr9	50752501	50752511
OREG1054373	Mus musculus	N/A	TRANSCRIPTION FACTOR BINDING SITE	N/A	N/A	N/A	Tcf12	N/A	N/A	N/A	24194598	JASPAR	mm8	-1	chr9	50504731	50504741
OREG1054373	Mus musculus	N/A	TRANSCRIPTION FACTOR BINDING SITE	N/A	N/A	N/A	Tcf12	N/A	N/A	N/A	24194598	JASPAR	mm9	-1	chr9	50560606	50560616
OREG1054374	Mus musculus	N/A	TRANSCRIPTION FACTOR BINDING SITE	N/A	N/A	N/A	Tcf12	N/A	N/A	N/A	24194598	JASPAR	mm10	1	chr9	50752527	50752537
OREG1054374	Mus musculus	N/A	TRANSCRIPTION FACTOR BINDING SITE	N/A	N/A	N/A	Tcf12	N/A	N/A	N/A	24194598	JASPAR	mm8	1	chr9	50504757	50504767
OREG1054374	Mus musculus	N/A	TRANSCRIPTION FACTOR BINDING SITE	N/A	N/A	N/A	Tcf12	N/A	N/A	N/A	24194598	JASPAR	mm9	1	chr9	50560632	50560642
OREG1054375	Mus musculus	N/A	TRANSCRIPTION FACTOR BINDING SITE	N/A	N/A	N/A	Tcf12	N/A	N/A	N/A	24194598	JASPAR	mm10	-1	chr9	53427850	53427860
OREG1054375	Mus musculus	N/A	TRANSCRIPTION FACTOR BINDING SITE	N/A	N/A	N/A	Tcf12	N/A	N/A	N/A	24194598	JASPAR	mm8	-1	chr9	53190245	53190255
OREG1054375	Mus musculus	N/A	TRANSCRIPTION FACTOR BINDING SITE	N/A	N/A	N/A	Tcf12	N/A	N/A	N/A	24194598	JASPAR	mm9	-1	chr9	53235955	53235965
OREG1054376	Mus musculus	N/A	TRANSCRIPTION FACTOR BINDING SITE	N/A	N/A	N/A	Tcf12	N/A	N/A	N/A	24194598	JASPAR	mm10	1	chr9	57402505	57402515
OREG1054376	Mus musculus	N/A	TRANSCRIPTION FACTOR BINDING SITE	N/A	N/A	N/A	Tcf12	N/A	N/A	N/A	24194598	JASPAR	mm8	1	chr9	57200642	57200652
OREG1054376	Mus musculus	N/A	TRANSCRIPTION FACTOR BINDING SITE	N/A	N/A	N/A	Tcf12	N/A	N/A	N/A	24194598	JASPAR	mm9	1	chr9	57250312	57250322
OREG1054377	Mus musculus	N/A	TRANSCRIPTION FACTOR BINDING SITE	N/A	N/A	N/A	Tcf12	N/A	N/A	N/A	24194598	JASPAR	mm10	1	chr9	58175121	58175131
OREG1054377	Mus musculus	N/A	TRANSCRIPTION FACTOR BINDING SITE	N/A	N/A	N/A	Tcf12	N/A	N/A	N/A	24194598	JASPAR	mm8	1	chr9	57973258	57973268
OREG1054377	Mus musculus	N/A	TRANSCRIPTION FACTOR BINDING SITE	N/A	N/A	N/A	Tcf12	N/A	N/A	N/A	24194598	JASPAR	mm9	1	chr9	58022928	58022938
OREG1054378	Mus musculus	N/A	TRANSCRIPTION FACTOR BINDING SITE	N/A	N/A	N/A	Tcf12	N/A	N/A	N/A	24194598	JASPAR	mm10	1	chr9	78298470	78298480
OREG1054378	Mus musculus	N/A	TRANSCRIPTION FACTOR BINDING SITE	N/A	N/A	N/A	Tcf12	N/A	N/A	N/A	24194598	JASPAR	mm8	1	chr9	78084154	78084164
OREG1054378	Mus musculus	N/A	TRANSCRIPTION FACTOR BINDING SITE	N/A	N/A	N/A	Tcf12	N/A	N/A	N/A	24194598	JASPAR	mm9	1	chr9	78146277	78146287
OREG1054379	Mus musculus	N/A	TRANSCRIPTION FACTOR BINDING SITE	N/A	N/A	N/A	Tcf12	N/A	N/A	N/A	24194598	JASPAR	mm10	-1	chr9	88296009	88296019
OREG1054379	Mus musculus	N/A	TRANSCRIPTION FACTOR BINDING SITE	N/A	N/A	N/A	Tcf12	N/A	N/A	N/A	24194598	JASPAR	mm8	-1	chr9	88093902	88093912
OREG1054379	Mus musculus	N/A	TRANSCRIPTION FACTOR BINDING SITE	N/A	N/A	N/A	Tcf12	N/A	N/A	N/A	24194598	JASPAR	mm9	-1	chr9	88190847	88190857
OREG1054380	Mus musculus	N/A	TRANSCRIPTION FACTOR BINDING SITE	N/A	N/A	N/A	Tcf12	N/A	N/A	N/A	24194598	JASPAR	mm10	1	chr9	89667751	89667761
OREG1054380	Mus musculus	N/A	TRANSCRIPTION FACTOR BINDING SITE	N/A	N/A	N/A	Tcf12	N/A	N/A	N/A	24194598	JASPAR	mm8	1	chr9	89465644	89465654
OREG1054380	Mus musculus	N/A	TRANSCRIPTION FACTOR BINDING SITE	N/A	N/A	N/A	Tcf12	N/A	N/A	N/A	24194598	JASPAR	mm9	1	chr9	89562589	89562599
OREG1054381	Mus musculus	N/A	TRANSCRIPTION FACTOR BINDING SITE	N/A	N/A	N/A	Tcf12	N/A	N/A	N/A	24194598	JASPAR	mm10	1	chr9	94589902	94589912
OREG1054381	Mus musculus	N/A	TRANSCRIPTION FACTOR BINDING SITE	N/A	N/A	N/A	Tcf12	N/A	N/A	N/A	24194598	JASPAR	mm8	1	chr9	94399254	94399264
OREG1054381	Mus musculus	N/A	TRANSCRIPTION FACTOR BINDING SITE	N/A	N/A	N/A	Tcf12	N/A	N/A	N/A	24194598	JASPAR	mm9	1	chr9	94490321	94490331
OREG1054382	Mus musculus	N/A	TRANSCRIPTION FACTOR BINDING SITE	N/A	N/A	N/A	Tcf12	N/A	N/A	N/A	24194598	JASPAR	mm10	1	chr9	103040773	103040783
OREG1054382	Mus musculus	N/A	TRANSCRIPTION FACTOR BINDING SITE	N/A	N/A	N/A	Tcf12	N/A	N/A	N/A	24194598	JASPAR	mm8	1	chr9	102898923	102898933
OREG1054382	Mus musculus	N/A	TRANSCRIPTION FACTOR BINDING SITE	N/A	N/A	N/A	Tcf12	N/A	N/A	N/A	24194598	JASPAR	mm9	1	chr9	102943103	102943113
OREG1054383	Mus musculus	N/A	TRANSCRIPTION FACTOR BINDING SITE	N/A	N/A	N/A	Tcf12	N/A	N/A	N/A	24194598	JASPAR	mm10	1	chr9	107323776	107323786
OREG1054383	Mus musculus	N/A	TRANSCRIPTION FACTOR BINDING SITE	N/A	N/A	N/A	Tcf12	N/A	N/A	N/A	24194598	JASPAR	mm8	1	chr9	107181877	107181887
OREG1054383	Mus musculus	N/A	TRANSCRIPTION FACTOR BINDING SITE	N/A	N/A	N/A	Tcf12	N/A	N/A	N/A	24194598	JASPAR	mm9	1	chr9	107226107	107226117
OREG1054384	Mus musculus	N/A	TRANSCRIPTION FACTOR BINDING SITE	N/A	N/A	N/A	Tcf12	N/A	N/A	N/A	24194598	JASPAR	mm10	-1	chr9	107611555	107611565
OREG1054384	Mus musculus	N/A	TRANSCRIPTION FACTOR BINDING SITE	N/A	N/A	N/A	Tcf12	N/A	N/A	N/A	24194598	JASPAR	mm8	-1	chr9	107469656	107469666
OREG1054384	Mus musculus	N/A	TRANSCRIPTION FACTOR BINDING SITE	N/A	N/A	N/A	Tcf12	N/A	N/A	N/A	24194598	JASPAR	mm9	-1	chr9	107513886	107513896
OREG1054385	Mus musculus	N/A	TRANSCRIPTION FACTOR BINDING SITE	N/A	N/A	N/A	Tcf12	N/A	N/A	N/A	24194598	JASPAR	mm10	-1	chr9	112102712	112102722
OREG1054385	Mus musculus	N/A	TRANSCRIPTION FACTOR BINDING SITE	N/A	N/A	N/A	Tcf12	N/A	N/A	N/A	24194598	JASPAR	mm8	-1	chr9	111947601	111947611
OREG1054385	Mus musculus	N/A	TRANSCRIPTION FACTOR BINDING SITE	N/A	N/A	N/A	Tcf12	N/A	N/A	N/A	24194598	JASPAR	mm9	-1	chr9	112005216	112005226
OREG1054386	Mus musculus	N/A	TRANSCRIPTION FACTOR BINDING SITE	N/A	N/A	N/A	Tcf12	N/A	N/A	N/A	24194598	JASPAR	mm10	1	chr9	117908073	117908083
OREG1054386	Mus musculus	N/A	TRANSCRIPTION FACTOR BINDING SITE	N/A	N/A	N/A	Tcf12	N/A	N/A	N/A	24194598	JASPAR	mm8	1	chr9	117756771	117756781
OREG1054386	Mus musculus	N/A	TRANSCRIPTION FACTOR BINDING SITE	N/A	N/A	N/A	Tcf12	N/A	N/A	N/A	24194598	JASPAR	mm9	1	chr9	117817191	117817201
OREG1054387	Mus musculus	N/A	TRANSCRIPTION FACTOR BINDING SITE	N/A	N/A	N/A	Tcf12	N/A	N/A	N/A	24194598	JASPAR	mm10	-1	chr9	122180395	122180405
OREG1054387	Mus musculus	N/A	TRANSCRIPTION FACTOR BINDING SITE	N/A	N/A	N/A	Tcf12	N/A	N/A	N/A	24194598	JASPAR	mm8	-1	chr9	122029093	122029103
OREG1054387	Mus musculus	N/A	TRANSCRIPTION FACTOR BINDING SITE	N/A	N/A	N/A	Tcf12	N/A	N/A	N/A	24194598	JASPAR	mm9	-1	chr9	122089513	122089523
OREG1054388	Mus musculus	N/A	TRANSCRIPTION FACTOR BINDING SITE	N/A	N/A	N/A	Tcf12	N/A	N/A	N/A	24194598	JASPAR	mm10	-1	chr9	124031821	124031831
OREG1054388	Mus musculus	N/A	TRANSCRIPTION FACTOR BINDING SITE	N/A	N/A	N/A	Tcf12	N/A	N/A	N/A	24194598	JASPAR	mm8	-1	chr9	123880619	123880629
OREG1054388	Mus musculus	N/A	TRANSCRIPTION FACTOR BINDING SITE	N/A	N/A	N/A	Tcf12	N/A	N/A	N/A	24194598	JASPAR	mm9	-1	chr9	123946553	123946563
OREG1054389	Mus musculus	N/A	TRANSCRIPTION FACTOR BINDING SITE	N/A	N/A	N/A	Tcf12	N/A	N/A	N/A	24194598	JASPAR	mm10	1	chr9	124031837	124031847
OREG1054389	Mus musculus	N/A	TRANSCRIPTION FACTOR BINDING SITE	N/A	N/A	N/A	Tcf12	N/A	N/A	N/A	24194598	JASPAR	mm8	1	chr9	123880635	123880645
OREG1054389	Mus musculus	N/A	TRANSCRIPTION FACTOR BINDING SITE	N/A	N/A	N/A	Tcf12	N/A	N/A	N/A	24194598	JASPAR	mm9	1	chr9	123946569	123946579
OREG1054390	Mus musculus	N/A	TRANSCRIPTION FACTOR BINDING SITE	N/A	N/A	N/A	Tcf12	N/A	N/A	N/A	24194598	JASPAR	mm10	1	chrX	53101349	53101359
OREG1054390	Mus musculus	N/A	TRANSCRIPTION FACTOR BINDING SITE	N/A	N/A	N/A	Tcf12	N/A	N/A	N/A	24194598	JASPAR	mm8	1	chrX	49345976	49345986
OREG1054390	Mus musculus	N/A	TRANSCRIPTION FACTOR BINDING SITE	N/A	N/A	N/A	Tcf12	N/A	N/A	N/A	24194598	JASPAR	mm9	1	chrX	50454526	50454536
OREG1054391	Mus musculus	N/A	TRANSCRIPTION FACTOR BINDING SITE	N/A	N/A	N/A	Tcf12	N/A	N/A	N/A	24194598	JASPAR	mm10	-1	chrX	53101380	53101390
OREG1054391	Mus musculus	N/A	TRANSCRIPTION FACTOR BINDING SITE	N/A	N/A	N/A	Tcf12	N/A	N/A	N/A	24194598	JASPAR	mm8	-1	chrX	49346007	49346017
OREG1054391	Mus musculus	N/A	TRANSCRIPTION FACTOR BINDING SITE	N/A	N/A	N/A	Tcf12	N/A	N/A	N/A	24194598	JASPAR	mm9	-1	chrX	50454557	50454567
OREG1054392	Mus musculus	N/A	TRANSCRIPTION FACTOR BINDING SITE	N/A	N/A	N/A	Tcf12	N/A	N/A	N/A	24194598	JASPAR	mm10	-1	chrX	53386563	53386573
OREG1054392	Mus musculus	N/A	TRANSCRIPTION FACTOR BINDING SITE	N/A	N/A	N/A	Tcf12	N/A	N/A	N/A	24194598	JASPAR	mm8	-1	chrX	49631190	49631200
OREG1054392	Mus musculus	N/A	TRANSCRIPTION FACTOR BINDING SITE	N/A	N/A	N/A	Tcf12	N/A	N/A	N/A	24194598	JASPAR	mm9	-1	chrX	50739740	50739750
OREG1054393	Mus musculus	N/A	TRANSCRIPTION FACTOR BINDING SITE	N/A	N/A	N/A	Tcf12	N/A	N/A	N/A	24194598	JASPAR	mm10	-1	chrX	53386596	53386606
OREG1054393	Mus musculus	N/A	TRANSCRIPTION FACTOR BINDING SITE	N/A	N/A	N/A	Tcf12	N/A	N/A	N/A	24194598	JASPAR	mm8	-1	chrX	49631223	49631233
OREG1054393	Mus musculus	N/A	TRANSCRIPTION FACTOR BINDING SITE	N/A	N/A	N/A	Tcf12	N/A	N/A	N/A	24194598	JASPAR	mm9	-1	chrX	50739773	50739783
OREG1054394	Mus musculus	N/A	TRANSCRIPTION FACTOR BINDING SITE	N/A	N/A	N/A	Tcf12	N/A	N/A	N/A	24194598	JASPAR	mm10	1	chrX	76111259	76111269
OREG1054394	Mus musculus	N/A	TRANSCRIPTION FACTOR BINDING SITE	N/A	N/A	N/A	Tcf12	N/A	N/A	N/A	24194598	JASPAR	mm8	1	chrX	72363978	72363988
OREG1054394	Mus musculus	N/A	TRANSCRIPTION FACTOR BINDING SITE	N/A	N/A	N/A	Tcf12	N/A	N/A	N/A	24194598	JASPAR	mm9	1	chrX	73356598	73356608
OREG1054395	Mus musculus	N/A	TRANSCRIPTION FACTOR BINDING SITE	N/A	N/A	N/A	Tcf12	N/A	N/A	N/A	24194598	JASPAR	mm10	1	chrX	97398096	97398106
OREG1054395	Mus musculus	N/A	TRANSCRIPTION FACTOR BINDING SITE	N/A	N/A	N/A	Tcf12	N/A	N/A	N/A	24194598	JASPAR	mm8	1	chrX	93600815	93600825
OREG1054395	Mus musculus	N/A	TRANSCRIPTION FACTOR BINDING SITE	N/A	N/A	N/A	Tcf12	N/A	N/A	N/A	24194598	JASPAR	mm9	1	chrX	94593435	94593445
OREG1054396	Mus musculus	N/A	TRANSCRIPTION FACTOR BINDING SITE	N/A	N/A	N/A	Tcf12	N/A	N/A	N/A	24194598	JASPAR	mm10	1	chrX	99477196	99477206
OREG1054396	Mus musculus	N/A	TRANSCRIPTION FACTOR BINDING SITE	N/A	N/A	N/A	Tcf12	N/A	N/A	N/A	24194598	JASPAR	mm8	1	chrX	95679915	95679925
OREG1054396	Mus musculus	N/A	TRANSCRIPTION FACTOR BINDING SITE	N/A	N/A	N/A	Tcf12	N/A	N/A	N/A	24194598	JASPAR	mm9	1	chrX	96672535	96672545
OREG1054397	Mus musculus	N/A	TRANSCRIPTION FACTOR BINDING SITE	N/A	N/A	N/A	Tcf12	N/A	N/A	N/A	24194598	JASPAR	mm10	-1	chrX	142393049	142393059
OREG1054397	Mus musculus	N/A	TRANSCRIPTION FACTOR BINDING SITE	N/A	N/A	N/A	Tcf12	N/A	N/A	N/A	24194598	JASPAR	mm8	-1	chrX	137639417	137639427
OREG1054397	Mus musculus	N/A	TRANSCRIPTION FACTOR BINDING SITE	N/A	N/A	N/A	Tcf12	N/A	N/A	N/A	24194598	JASPAR	mm9	-1	chrX	138827592	138827602
OREG1054398	Mus musculus	N/A	TRANSCRIPTION FACTOR BINDING SITE	N/A	N/A	N/A	Tcf12	N/A	N/A	N/A	24194598	JASPAR	mm10	-1	chrX	142979421	142979431
OREG1054398	Mus musculus	N/A	TRANSCRIPTION FACTOR BINDING SITE	N/A	N/A	N/A	Tcf12	N/A	N/A	N/A	24194598	JASPAR	mm8	-1	chrX	138225789	138225799
OREG1054398	Mus musculus	N/A	TRANSCRIPTION FACTOR BINDING SITE	N/A	N/A	N/A	Tcf12	N/A	N/A	N/A	24194598	JASPAR	mm9	-1	chrX	139413964	139413974
OREG1054399	Mus musculus	N/A	TRANSCRIPTION FACTOR BINDING SITE	N/A	N/A	N/A	Tcf12	N/A	N/A	N/A	24194598	JASPAR	mm10	-1	chrX	157434955	157434965
OREG1054399	Mus musculus	N/A	TRANSCRIPTION FACTOR BINDING SITE	N/A	N/A	N/A	Tcf12	N/A	N/A	N/A	24194598	JASPAR	mm8	-1	chrX	152779060	152779070
OREG1054399	Mus musculus	N/A	TRANSCRIPTION FACTOR BINDING SITE	N/A	N/A	N/A	Tcf12	N/A	N/A	N/A	24194598	JASPAR	mm9	-1	chrX	153872887	153872897
OREG1054400	Mus musculus	N/A	TRANSCRIPTION FACTOR BINDING SITE	N/A	N/A	N/A	Tcf12	N/A	N/A	N/A	24194598	JASPAR	mm10	-1	chrX	157434978	157434988
OREG1054400	Mus musculus	N/A	TRANSCRIPTION FACTOR BINDING SITE	N/A	N/A	N/A	Tcf12	N/A	N/A	N/A	24194598	JASPAR	mm8	-1	chrX	152779083	152779093
OREG1054400	Mus musculus	N/A	TRANSCRIPTION FACTOR BINDING SITE	N/A	N/A	N/A	Tcf12	N/A	N/A	N/A	24194598	JASPAR	mm9	-1	chrX	153872910	153872920
OREG1054401	Mus musculus	N/A	TRANSCRIPTION FACTOR BINDING SITE	N/A	N/A	N/A	Tcf12	N/A	N/A	N/A	24194598	JASPAR	mm10	1	chrX	157434995	157435005
OREG1054401	Mus musculus	N/A	TRANSCRIPTION FACTOR BINDING SITE	N/A	N/A	N/A	Tcf12	N/A	N/A	N/A	24194598	JASPAR	mm8	1	chrX	152779100	152779110
OREG1054401	Mus musculus	N/A	TRANSCRIPTION FACTOR BINDING SITE	N/A	N/A	N/A	Tcf12	N/A	N/A	N/A	24194598	JASPAR	mm9	1	chrX	153872927	153872937
OREG1054402	Mus musculus	N/A	TRANSCRIPTION FACTOR BINDING SITE	N/A	N/A	N/A	Tcf12	N/A	N/A	N/A	24194598	JASPAR	mm10	1	chrX	160495169	160495179
OREG1054402	Mus musculus	N/A	TRANSCRIPTION FACTOR BINDING SITE	N/A	N/A	N/A	Tcf12	N/A	N/A	N/A	24194598	JASPAR	mm8	1	chrX	155839274	155839284
OREG1054402	Mus musculus	N/A	TRANSCRIPTION FACTOR BINDING SITE	N/A	N/A	N/A	Tcf12	N/A	N/A	N/A	24194598	JASPAR	mm9	1	chrX	156933101	156933111
OREG1054403	Mus musculus	N/A	TRANSCRIPTION FACTOR BINDING SITE	N/A	N/A	N/A	Tcf12	N/A	N/A	N/A	24194598	JASPAR	mm10	-1	chrX	166779640	166779650
OREG1054403	Mus musculus	N/A	TRANSCRIPTION FACTOR BINDING SITE	N/A	N/A	N/A	Tcf12	N/A	N/A	N/A	24194598	JASPAR	mm8	-1	chrX	162123745	162123755
OREG1054403	Mus musculus	N/A	TRANSCRIPTION FACTOR BINDING SITE	N/A	N/A	N/A	Tcf12	N/A	N/A	N/A	24194598	JASPAR	mm9	-1	chrX	163217572	163217582
OREG1054404	Mus musculus	N/A	TRANSCRIPTION FACTOR BINDING SITE	N/A	N/A	N/A	Tcf12	N/A	N/A	N/A	24194598	JASPAR	mm10	1	chr1	37082072	37082082
OREG1054404	Mus musculus	N/A	TRANSCRIPTION FACTOR BINDING SITE	N/A	N/A	N/A	Tcf12	N/A	N/A	N/A	24194598	JASPAR	mm8	1	chr1	37026618	37026628
OREG1054404	Mus musculus	N/A	TRANSCRIPTION FACTOR BINDING SITE	N/A	N/A	N/A	Tcf12	N/A	N/A	N/A	24194598	JASPAR	mm9	1	chr1	37138917	37138927
OREG1054405	Mus musculus	N/A	TRANSCRIPTION FACTOR BINDING SITE	N/A	N/A	N/A	Tcf12	N/A	N/A	N/A	24194598	JASPAR	mm10	1	chr1	40284179	40284189
OREG1054405	Mus musculus	N/A	TRANSCRIPTION FACTOR BINDING SITE	N/A	N/A	N/A	Tcf12	N/A	N/A	N/A	24194598	JASPAR	mm8	1	chr1	40228725	40228735
OREG1054405	Mus musculus	N/A	TRANSCRIPTION FACTOR BINDING SITE	N/A	N/A	N/A	Tcf12	N/A	N/A	N/A	24194598	JASPAR	mm9	1	chr1	40341024	40341034
OREG1054406	Mus musculus	N/A	TRANSCRIPTION FACTOR BINDING SITE	N/A	N/A	N/A	Tcf12	N/A	N/A	N/A	24194598	JASPAR	mm10	1	chr1	42763669	42763679
OREG1054406	Mus musculus	N/A	TRANSCRIPTION FACTOR BINDING SITE	N/A	N/A	N/A	Tcf12	N/A	N/A	N/A	24194598	JASPAR	mm8	1	chr1	42708215	42708225
OREG1054406	Mus musculus	N/A	TRANSCRIPTION FACTOR BINDING SITE	N/A	N/A	N/A	Tcf12	N/A	N/A	N/A	24194598	JASPAR	mm9	1	chr1	42820514	42820524
OREG1054407	Mus musculus	N/A	TRANSCRIPTION FACTOR BINDING SITE	N/A	N/A	N/A	Tcf12	N/A	N/A	N/A	24194598	JASPAR	mm10	1	chr1	53846119	53846129
OREG1054407	Mus musculus	N/A	TRANSCRIPTION FACTOR BINDING SITE	N/A	N/A	N/A	Tcf12	N/A	N/A	N/A	24194598	JASPAR	mm8	1	chr1	53790664	53790674
OREG1054407	Mus musculus	N/A	TRANSCRIPTION FACTOR BINDING SITE	N/A	N/A	N/A	Tcf12	N/A	N/A	N/A	24194598	JASPAR	mm9	1	chr1	53902963	53902973
OREG1054408	Mus musculus	N/A	TRANSCRIPTION FACTOR BINDING SITE	N/A	N/A	N/A	Tcf12	N/A	N/A	N/A	24194598	JASPAR	mm10	1	chr1	73361488	73361498
OREG1054408	Mus musculus	N/A	TRANSCRIPTION FACTOR BINDING SITE	N/A	N/A	N/A	Tcf12	N/A	N/A	N/A	24194598	JASPAR	mm8	1	chr1	73294695	73294705
OREG1054408	Mus musculus	N/A	TRANSCRIPTION FACTOR BINDING SITE	N/A	N/A	N/A	Tcf12	N/A	N/A	N/A	24194598	JASPAR	mm9	1	chr1	73408062	73408072
OREG1054409	Mus musculus	N/A	TRANSCRIPTION FACTOR BINDING SITE	N/A	N/A	N/A	Tcf12	N/A	N/A	N/A	24194598	JASPAR	mm10	-1	chr1	75218586	75218596
OREG1054409	Mus musculus	N/A	TRANSCRIPTION FACTOR BINDING SITE	N/A	N/A	N/A	Tcf12	N/A	N/A	N/A	24194598	JASPAR	mm8	-1	chr1	75101734	75101744
OREG1054409	Mus musculus	N/A	TRANSCRIPTION FACTOR BINDING SITE	N/A	N/A	N/A	Tcf12	N/A	N/A	N/A	24194598	JASPAR	mm9	-1	chr1	75215161	75215171
OREG1054410	Mus musculus	N/A	TRANSCRIPTION FACTOR BINDING SITE	N/A	N/A	N/A	Tcf12	N/A	N/A	N/A	24194598	JASPAR	mm10	1	chr1	89637826	89637836
OREG1054410	Mus musculus	N/A	TRANSCRIPTION FACTOR BINDING SITE	N/A	N/A	N/A	Tcf12	N/A	N/A	N/A	24194598	JASPAR	mm8	1	chr1	91468997	91469007
OREG1054410	Mus musculus	N/A	TRANSCRIPTION FACTOR BINDING SITE	N/A	N/A	N/A	Tcf12	N/A	N/A	N/A	24194598	JASPAR	mm9	1	chr1	91534401	91534411
OREG1054411	Mus musculus	N/A	TRANSCRIPTION FACTOR BINDING SITE	N/A	N/A	N/A	Tcf12	N/A	N/A	N/A	24194598	JASPAR	mm10	1	chr1	89637892	89637902
OREG1054411	Mus musculus	N/A	TRANSCRIPTION FACTOR BINDING SITE	N/A	N/A	N/A	Tcf12	N/A	N/A	N/A	24194598	JASPAR	mm8	1	chr1	91469063	91469073
OREG1054411	Mus musculus	N/A	TRANSCRIPTION FACTOR BINDING SITE	N/A	N/A	N/A	Tcf12	N/A	N/A	N/A	24194598	JASPAR	mm9	1	chr1	91534467	91534477
OREG1054412	Mus musculus	N/A	TRANSCRIPTION FACTOR BINDING SITE	N/A	N/A	N/A	Tcf12	N/A	N/A	N/A	24194598	JASPAR	mm10	1	chr1	90074991	90075001
OREG1054412	Mus musculus	N/A	TRANSCRIPTION FACTOR BINDING SITE	N/A	N/A	N/A	Tcf12	N/A	N/A	N/A	24194598	JASPAR	mm8	1	chr1	91906162	91906172
OREG1054412	Mus musculus	N/A	TRANSCRIPTION FACTOR BINDING SITE	N/A	N/A	N/A	Tcf12	N/A	N/A	N/A	24194598	JASPAR	mm9	1	chr1	91971566	91971576
OREG1054413	Mus musculus	N/A	TRANSCRIPTION FACTOR BINDING SITE	N/A	N/A	N/A	Tcf12	N/A	N/A	N/A	24194598	JASPAR	mm10	1	chr1	90486542	90486552
OREG1054413	Mus musculus	N/A	TRANSCRIPTION FACTOR BINDING SITE	N/A	N/A	N/A	Tcf12	N/A	N/A	N/A	24194598	JASPAR	mm8	1	chr1	92316946	92316956
OREG1054413	Mus musculus	N/A	TRANSCRIPTION FACTOR BINDING SITE	N/A	N/A	N/A	Tcf12	N/A	N/A	N/A	24194598	JASPAR	mm9	1	chr1	92383117	92383127
OREG1054414	Mus musculus	N/A	TRANSCRIPTION FACTOR BINDING SITE	N/A	N/A	N/A	Tcf12	N/A	N/A	N/A	24194598	JASPAR	mm10	-1	chr1	91248414	91248424
OREG1054414	Mus musculus	N/A	TRANSCRIPTION FACTOR BINDING SITE	N/A	N/A	N/A	Tcf12	N/A	N/A	N/A	24194598	JASPAR	mm8	-1	chr1	93078820	93078830
OREG1054414	Mus musculus	N/A	TRANSCRIPTION FACTOR BINDING SITE	N/A	N/A	N/A	Tcf12	N/A	N/A	N/A	24194598	JASPAR	mm9	-1	chr1	93144991	93145001
OREG1054415	Mus musculus	N/A	TRANSCRIPTION FACTOR BINDING SITE	N/A	N/A	N/A	Tcf12	N/A	N/A	N/A	24194598	JASPAR	mm10	-1	chr1	91373448	91373458
OREG1054415	Mus musculus	N/A	TRANSCRIPTION FACTOR BINDING SITE	N/A	N/A	N/A	Tcf12	N/A	N/A	N/A	24194598	JASPAR	mm8	-1	chr1	93203854	93203864
OREG1054415	Mus musculus	N/A	TRANSCRIPTION FACTOR BINDING SITE	N/A	N/A	N/A	Tcf12	N/A	N/A	N/A	24194598	JASPAR	mm9	-1	chr1	93270025	93270035
OREG1054416	Mus musculus	N/A	TRANSCRIPTION FACTOR BINDING SITE	N/A	N/A	N/A	Tcf12	N/A	N/A	N/A	24194598	JASPAR	mm10	1	chr1	128687352	128687362
OREG1054416	Mus musculus	N/A	TRANSCRIPTION FACTOR BINDING SITE	N/A	N/A	N/A	Tcf12	N/A	N/A	N/A	24194598	JASPAR	mm8	1	chr1	130514898	130514908
OREG1054416	Mus musculus	N/A	TRANSCRIPTION FACTOR BINDING SITE	N/A	N/A	N/A	Tcf12	N/A	N/A	N/A	24194598	JASPAR	mm9	1	chr1	130583929	130583939
OREG1054417	Mus musculus	N/A	TRANSCRIPTION FACTOR BINDING SITE	N/A	N/A	N/A	Tcf12	N/A	N/A	N/A	24194598	JASPAR	mm10	-1	chr1	128687369	128687379
OREG1054417	Mus musculus	N/A	TRANSCRIPTION FACTOR BINDING SITE	N/A	N/A	N/A	Tcf12	N/A	N/A	N/A	24194598	JASPAR	mm8	-1	chr1	130514915	130514925
OREG1054417	Mus musculus	N/A	TRANSCRIPTION FACTOR BINDING SITE	N/A	N/A	N/A	Tcf12	N/A	N/A	N/A	24194598	JASPAR	mm9	-1	chr1	130583946	130583956
OREG1054418	Mus musculus	N/A	TRANSCRIPTION FACTOR BINDING SITE	N/A	N/A	N/A	Tcf12	N/A	N/A	N/A	24194598	JASPAR	mm10	-1	chr1	131466077	131466087
OREG1054418	Mus musculus	N/A	TRANSCRIPTION FACTOR BINDING SITE	N/A	N/A	N/A	Tcf12	N/A	N/A	N/A	24194598	JASPAR	mm8	-1	chr1	133293623	133293633
OREG1054418	Mus musculus	N/A	TRANSCRIPTION FACTOR BINDING SITE	N/A	N/A	N/A	Tcf12	N/A	N/A	N/A	24194598	JASPAR	mm9	-1	chr1	133362654	133362664
OREG1054419	Mus musculus	N/A	TRANSCRIPTION FACTOR BINDING SITE	N/A	N/A	N/A	Tcf12	N/A	N/A	N/A	24194598	JASPAR	mm10	1	chr1	135941795	135941805
OREG1054419	Mus musculus	N/A	TRANSCRIPTION FACTOR BINDING SITE	N/A	N/A	N/A	Tcf12	N/A	N/A	N/A	24194598	JASPAR	mm8	1	chr1	137758206	137758216
OREG1054419	Mus musculus	N/A	TRANSCRIPTION FACTOR BINDING SITE	N/A	N/A	N/A	Tcf12	N/A	N/A	N/A	24194598	JASPAR	mm9	1	chr1	137838372	137838382
OREG1054420	Mus musculus	N/A	TRANSCRIPTION FACTOR BINDING SITE	N/A	N/A	N/A	Tcf12	N/A	N/A	N/A	24194598	JASPAR	mm10	1	chr1	153108043	153108053
OREG1054420	Mus musculus	N/A	TRANSCRIPTION FACTOR BINDING SITE	N/A	N/A	N/A	Tcf12	N/A	N/A	N/A	24194598	JASPAR	mm8	1	chr1	154870261	154870271
OREG1054420	Mus musculus	N/A	TRANSCRIPTION FACTOR BINDING SITE	N/A	N/A	N/A	Tcf12	N/A	N/A	N/A	24194598	JASPAR	mm9	1	chr1	154955173	154955183
OREG1054421	Mus musculus	N/A	TRANSCRIPTION FACTOR BINDING SITE	N/A	N/A	N/A	Tcf12	N/A	N/A	N/A	24194598	JASPAR	mm10	-1	chr1	160693344	160693354
OREG1054421	Mus musculus	N/A	TRANSCRIPTION FACTOR BINDING SITE	N/A	N/A	N/A	Tcf12	N/A	N/A	N/A	24194598	JASPAR	mm8	-1	chr1	162530021	162530031
OREG1054421	Mus musculus	N/A	TRANSCRIPTION FACTOR BINDING SITE	N/A	N/A	N/A	Tcf12	N/A	N/A	N/A	24194598	JASPAR	mm9	-1	chr1	162623475	162623485
OREG1054422	Mus musculus	N/A	TRANSCRIPTION FACTOR BINDING SITE	N/A	N/A	N/A	Tcf12	N/A	N/A	N/A	24194598	JASPAR	mm10	1	chr1	162093508	162093518
OREG1054422	Mus musculus	N/A	TRANSCRIPTION FACTOR BINDING SITE	N/A	N/A	N/A	Tcf12	N/A	N/A	N/A	24194598	JASPAR	mm8	1	chr1	163930185	163930195
OREG1054422	Mus musculus	N/A	TRANSCRIPTION FACTOR BINDING SITE	N/A	N/A	N/A	Tcf12	N/A	N/A	N/A	24194598	JASPAR	mm9	1	chr1	164023639	164023649
OREG1054423	Mus musculus	N/A	TRANSCRIPTION FACTOR BINDING SITE	N/A	N/A	N/A	Tcf12	N/A	N/A	N/A	24194598	JASPAR	mm10	-1	chr1	162225819	162225829
OREG1054423	Mus musculus	N/A	TRANSCRIPTION FACTOR BINDING SITE	N/A	N/A	N/A	Tcf12	N/A	N/A	N/A	24194598	JASPAR	mm8	-1	chr1	164062496	164062506
OREG1054423	Mus musculus	N/A	TRANSCRIPTION FACTOR BINDING SITE	N/A	N/A	N/A	Tcf12	N/A	N/A	N/A	24194598	JASPAR	mm9	-1	chr1	164155950	164155960
OREG1054424	Mus musculus	N/A	TRANSCRIPTION FACTOR BINDING SITE	N/A	N/A	N/A	Tcf12	N/A	N/A	N/A	24194598	JASPAR	mm10	1	chr1	163708854	163708864
OREG1054424	Mus musculus	N/A	TRANSCRIPTION FACTOR BINDING SITE	N/A	N/A	N/A	Tcf12	N/A	N/A	N/A	24194598	JASPAR	mm8	1	chr1	165545529	165545539
OREG1054424	Mus musculus	N/A	TRANSCRIPTION FACTOR BINDING SITE	N/A	N/A	N/A	Tcf12	N/A	N/A	N/A	24194598	JASPAR	mm9	1	chr1	165638985	165638995
OREG1054425	Mus musculus	N/A	TRANSCRIPTION FACTOR BINDING SITE	N/A	N/A	N/A	Tcf12	N/A	N/A	N/A	24194598	JASPAR	mm10	-1	chr1	165110799	165110809
OREG1054425	Mus musculus	N/A	TRANSCRIPTION FACTOR BINDING SITE	N/A	N/A	N/A	Tcf12	N/A	N/A	N/A	24194598	JASPAR	mm8	-1	chr1	166947474	166947484
OREG1054425	Mus musculus	N/A	TRANSCRIPTION FACTOR BINDING SITE	N/A	N/A	N/A	Tcf12	N/A	N/A	N/A	24194598	JASPAR	mm9	-1	chr1	167040930	167040940
OREG1054426	Mus musculus	N/A	TRANSCRIPTION FACTOR BINDING SITE	N/A	N/A	N/A	Tcf12	N/A	N/A	N/A	24194598	JASPAR	mm10	-1	chr1	166044064	166044074
OREG1054426	Mus musculus	N/A	TRANSCRIPTION FACTOR BINDING SITE	N/A	N/A	N/A	Tcf12	N/A	N/A	N/A	24194598	JASPAR	mm8	-1	chr1	167880739	167880749
OREG1054426	Mus musculus	N/A	TRANSCRIPTION FACTOR BINDING SITE	N/A	N/A	N/A	Tcf12	N/A	N/A	N/A	24194598	JASPAR	mm9	-1	chr1	167974195	167974205
OREG1054427	Mus musculus	N/A	TRANSCRIPTION FACTOR BINDING SITE	N/A	N/A	N/A	Tcf12	N/A	N/A	N/A	24194598	JASPAR	mm10	1	chr1	167016390	167016400
OREG1054427	Mus musculus	N/A	TRANSCRIPTION FACTOR BINDING SITE	N/A	N/A	N/A	Tcf12	N/A	N/A	N/A	24194598	JASPAR	mm8	1	chr1	168853065	168853075
OREG1054427	Mus musculus	N/A	TRANSCRIPTION FACTOR BINDING SITE	N/A	N/A	N/A	Tcf12	N/A	N/A	N/A	24194598	JASPAR	mm9	1	chr1	168946521	168946531
OREG1054428	Mus musculus	N/A	TRANSCRIPTION FACTOR BINDING SITE	N/A	N/A	N/A	Tcf12	N/A	N/A	N/A	24194598	JASPAR	mm10	-1	chr1	167016411	167016421
OREG1054428	Mus musculus	N/A	TRANSCRIPTION FACTOR BINDING SITE	N/A	N/A	N/A	Tcf12	N/A	N/A	N/A	24194598	JASPAR	mm8	-1	chr1	168853086	168853096
OREG1054428	Mus musculus	N/A	TRANSCRIPTION FACTOR BINDING SITE	N/A	N/A	N/A	Tcf12	N/A	N/A	N/A	24194598	JASPAR	mm9	-1	chr1	168946542	168946552
OREG1054429	Mus musculus	N/A	TRANSCRIPTION FACTOR BINDING SITE	N/A	N/A	N/A	Tcf12	N/A	N/A	N/A	24194598	JASPAR	mm10	-1	chr1	167915112	167915122
OREG1054429	Mus musculus	N/A	TRANSCRIPTION FACTOR BINDING SITE	N/A	N/A	N/A	Tcf12	N/A	N/A	N/A	24194598	JASPAR	mm8	-1	chr1	169751787	169751797
OREG1054429	Mus musculus	N/A	TRANSCRIPTION FACTOR BINDING SITE	N/A	N/A	N/A	Tcf12	N/A	N/A	N/A	24194598	JASPAR	mm9	-1	chr1	169845243	169845253
OREG1054430	Mus musculus	N/A	TRANSCRIPTION FACTOR BINDING SITE	N/A	N/A	N/A	Tcf12	N/A	N/A	N/A	24194598	JASPAR	mm10	1	chr1	168743548	168743558
OREG1054430	Mus musculus	N/A	TRANSCRIPTION FACTOR BINDING SITE	N/A	N/A	N/A	Tcf12	N/A	N/A	N/A	24194598	JASPAR	mm8	1	chr1	170580223	170580233
OREG1054430	Mus musculus	N/A	TRANSCRIPTION FACTOR BINDING SITE	N/A	N/A	N/A	Tcf12	N/A	N/A	N/A	24194598	JASPAR	mm9	1	chr1	170673679	170673689
OREG1054431	Mus musculus	N/A	TRANSCRIPTION FACTOR BINDING SITE	N/A	N/A	N/A	Tcf12	N/A	N/A	N/A	24194598	JASPAR	mm10	1	chr1	168743596	168743606
OREG1054431	Mus musculus	N/A	TRANSCRIPTION FACTOR BINDING SITE	N/A	N/A	N/A	Tcf12	N/A	N/A	N/A	24194598	JASPAR	mm8	1	chr1	170580271	170580281
OREG1054431	Mus musculus	N/A	TRANSCRIPTION FACTOR BINDING SITE	N/A	N/A	N/A	Tcf12	N/A	N/A	N/A	24194598	JASPAR	mm9	1	chr1	170673727	170673737
OREG1054432	Mus musculus	N/A	TRANSCRIPTION FACTOR BINDING SITE	N/A	N/A	N/A	Tcf12	N/A	N/A	N/A	24194598	JASPAR	mm10	1	chr1	176933584	176933594
OREG1054432	Mus musculus	N/A	TRANSCRIPTION FACTOR BINDING SITE	N/A	N/A	N/A	Tcf12	N/A	N/A	N/A	24194598	JASPAR	mm8	1	chr1	178770259	178770269
OREG1054432	Mus musculus	N/A	TRANSCRIPTION FACTOR BINDING SITE	N/A	N/A	N/A	Tcf12	N/A	N/A	N/A	24194598	JASPAR	mm9	1	chr1	178863715	178863725
OREG1054433	Mus musculus	N/A	TRANSCRIPTION FACTOR BINDING SITE	N/A	N/A	N/A	Tcf12	N/A	N/A	N/A	24194598	JASPAR	mm10	-1	chr1	181552712	181552722
OREG1054433	Mus musculus	N/A	TRANSCRIPTION FACTOR BINDING SITE	N/A	N/A	N/A	Tcf12	N/A	N/A	N/A	24194598	JASPAR	mm8	-1	chr1	183389387	183389397
OREG1054433	Mus musculus	N/A	TRANSCRIPTION FACTOR BINDING SITE	N/A	N/A	N/A	Tcf12	N/A	N/A	N/A	24194598	JASPAR	mm9	-1	chr1	183482843	183482853
OREG1054434	Mus musculus	N/A	TRANSCRIPTION FACTOR BINDING SITE	N/A	N/A	N/A	Tcf12	N/A	N/A	N/A	24194598	JASPAR	mm10	1	chr1	185229569	185229579
OREG1054434	Mus musculus	N/A	TRANSCRIPTION FACTOR BINDING SITE	N/A	N/A	N/A	Tcf12	N/A	N/A	N/A	24194598	JASPAR	mm8	1	chr1	186930357	186930367
OREG1054434	Mus musculus	N/A	TRANSCRIPTION FACTOR BINDING SITE	N/A	N/A	N/A	Tcf12	N/A	N/A	N/A	24194598	JASPAR	mm9	1	chr1	187053448	187053458
OREG1054435	Mus musculus	N/A	TRANSCRIPTION FACTOR BINDING SITE	N/A	N/A	N/A	Tcf12	N/A	N/A	N/A	24194598	JASPAR	mm10	1	chr1	185229602	185229612
OREG1054435	Mus musculus	N/A	TRANSCRIPTION FACTOR BINDING SITE	N/A	N/A	N/A	Tcf12	N/A	N/A	N/A	24194598	JASPAR	mm8	1	chr1	186930390	186930400
OREG1054435	Mus musculus	N/A	TRANSCRIPTION FACTOR BINDING SITE	N/A	N/A	N/A	Tcf12	N/A	N/A	N/A	24194598	JASPAR	mm9	1	chr1	187053481	187053491
OREG1054436	Mus musculus	N/A	TRANSCRIPTION FACTOR BINDING SITE	N/A	N/A	N/A	Tcf12	N/A	N/A	N/A	24194598	JASPAR	mm10	1	chr1	186189597	186189607
OREG1054436	Mus musculus	N/A	TRANSCRIPTION FACTOR BINDING SITE	N/A	N/A	N/A	Tcf12	N/A	N/A	N/A	24194598	JASPAR	mm8	1	chr1	187890385	187890395
OREG1054436	Mus musculus	N/A	TRANSCRIPTION FACTOR BINDING SITE	N/A	N/A	N/A	Tcf12	N/A	N/A	N/A	24194598	JASPAR	mm9	1	chr1	188013476	188013486
OREG1054437	Mus musculus	N/A	TRANSCRIPTION FACTOR BINDING SITE	N/A	N/A	N/A	Tcf12	N/A	N/A	N/A	24194598	JASPAR	mm10	-1	chr1	186407842	186407852
OREG1054437	Mus musculus	N/A	TRANSCRIPTION FACTOR BINDING SITE	N/A	N/A	N/A	Tcf12	N/A	N/A	N/A	24194598	JASPAR	mm8	-1	chr1	188108630	188108640
OREG1054437	Mus musculus	N/A	TRANSCRIPTION FACTOR BINDING SITE	N/A	N/A	N/A	Tcf12	N/A	N/A	N/A	24194598	JASPAR	mm9	-1	chr1	188231721	188231731
OREG1054438	Mus musculus	N/A	TRANSCRIPTION FACTOR BINDING SITE	N/A	N/A	N/A	Tcf12	N/A	N/A	N/A	24194598	JASPAR	mm10	-1	chr1	192799445	192799455
OREG1054438	Mus musculus	N/A	TRANSCRIPTION FACTOR BINDING SITE	N/A	N/A	N/A	Tcf12	N/A	N/A	N/A	24194598	JASPAR	mm8	-1	chr1	194500169	194500179
OREG1054438	Mus musculus	N/A	TRANSCRIPTION FACTOR BINDING SITE	N/A	N/A	N/A	Tcf12	N/A	N/A	N/A	24194598	JASPAR	mm9	-1	chr1	194625639	194625649
OREG1054439	Mus musculus	N/A	TRANSCRIPTION FACTOR BINDING SITE	N/A	N/A	N/A	Tcf12	N/A	N/A	N/A	24194598	JASPAR	mm10	-1	chr10	5041381	5041391
OREG1054439	Mus musculus	N/A	TRANSCRIPTION FACTOR BINDING SITE	N/A	N/A	N/A	Tcf12	N/A	N/A	N/A	24194598	JASPAR	mm8	-1	chr10	5305150	5305160
OREG1054439	Mus musculus	N/A	TRANSCRIPTION FACTOR BINDING SITE	N/A	N/A	N/A	Tcf12	N/A	N/A	N/A	24194598	JASPAR	mm9	-1	chr10	5305150	5305160
OREG1054440	Mus musculus	N/A	TRANSCRIPTION FACTOR BINDING SITE	N/A	N/A	N/A	Tcf12	N/A	N/A	N/A	24194598	JASPAR	mm10	1	chr10	27841279	27841289
OREG1054440	Mus musculus	N/A	TRANSCRIPTION FACTOR BINDING SITE	N/A	N/A	N/A	Tcf12	N/A	N/A	N/A	24194598	JASPAR	mm8	1	chr10	27530695	27530705
OREG1054440	Mus musculus	N/A	TRANSCRIPTION FACTOR BINDING SITE	N/A	N/A	N/A	Tcf12	N/A	N/A	N/A	24194598	JASPAR	mm9	1	chr10	27561085	27561095
OREG1054441	Mus musculus	N/A	TRANSCRIPTION FACTOR BINDING SITE	N/A	N/A	N/A	Tcf12	N/A	N/A	N/A	24194598	JASPAR	mm10	1	chr10	37649276	37649286
OREG1054441	Mus musculus	N/A	TRANSCRIPTION FACTOR BINDING SITE	N/A	N/A	N/A	Tcf12	N/A	N/A	N/A	24194598	JASPAR	mm8	1	chr10	37338692	37338702
OREG1054441	Mus musculus	N/A	TRANSCRIPTION FACTOR BINDING SITE	N/A	N/A	N/A	Tcf12	N/A	N/A	N/A	24194598	JASPAR	mm9	1	chr10	37369082	37369092
OREG1054442	Mus musculus	N/A	TRANSCRIPTION FACTOR BINDING SITE	N/A	N/A	N/A	Tcf12	N/A	N/A	N/A	24194598	JASPAR	mm10	1	chr10	59629432	59629442
OREG1054442	Mus musculus	N/A	TRANSCRIPTION FACTOR BINDING SITE	N/A	N/A	N/A	Tcf12	N/A	N/A	N/A	24194598	JASPAR	mm8	1	chr10	59024789	59024799
OREG1054442	Mus musculus	N/A	TRANSCRIPTION FACTOR BINDING SITE	N/A	N/A	N/A	Tcf12	N/A	N/A	N/A	24194598	JASPAR	mm9	1	chr10	59092180	59092190
OREG1054443	Mus musculus	N/A	TRANSCRIPTION FACTOR BINDING SITE	N/A	N/A	N/A	Tcf12	N/A	N/A	N/A	24194598	JASPAR	mm10	1	chr10	59793013	59793023
OREG1054443	Mus musculus	N/A	TRANSCRIPTION FACTOR BINDING SITE	N/A	N/A	N/A	Tcf12	N/A	N/A	N/A	24194598	JASPAR	mm8	1	chr10	59188370	59188380
OREG1054443	Mus musculus	N/A	TRANSCRIPTION FACTOR BINDING SITE	N/A	N/A	N/A	Tcf12	N/A	N/A	N/A	24194598	JASPAR	mm9	1	chr10	59255761	59255771
OREG1054444	Mus musculus	N/A	TRANSCRIPTION FACTOR BINDING SITE	N/A	N/A	N/A	Tcf12	N/A	N/A	N/A	24194598	JASPAR	mm10	1	chr10	61737784	61737794
OREG1054444	Mus musculus	N/A	TRANSCRIPTION FACTOR BINDING SITE	N/A	N/A	N/A	Tcf12	N/A	N/A	N/A	24194598	JASPAR	mm8	1	chr10	61133141	61133151
OREG1054444	Mus musculus	N/A	TRANSCRIPTION FACTOR BINDING SITE	N/A	N/A	N/A	Tcf12	N/A	N/A	N/A	24194598	JASPAR	mm9	1	chr10	61200532	61200542
OREG1054445	Mus musculus	N/A	TRANSCRIPTION FACTOR BINDING SITE	N/A	N/A	N/A	Tcf12	N/A	N/A	N/A	24194598	JASPAR	mm10	-1	chr10	62193080	62193090
OREG1054445	Mus musculus	N/A	TRANSCRIPTION FACTOR BINDING SITE	N/A	N/A	N/A	Tcf12	N/A	N/A	N/A	24194598	JASPAR	mm8	-1	chr10	61588437	61588447
OREG1054445	Mus musculus	N/A	TRANSCRIPTION FACTOR BINDING SITE	N/A	N/A	N/A	Tcf12	N/A	N/A	N/A	24194598	JASPAR	mm9	-1	chr10	61655828	61655838
OREG1054446	Mus musculus	N/A	TRANSCRIPTION FACTOR BINDING SITE	N/A	N/A	N/A	Tcf12	N/A	N/A	N/A	24194598	JASPAR	mm10	-1	chr10	66921575	66921585
OREG1054446	Mus musculus	N/A	TRANSCRIPTION FACTOR BINDING SITE	N/A	N/A	N/A	Tcf12	N/A	N/A	N/A	24194598	JASPAR	mm8	-1	chr10	66316932	66316942
OREG1054446	Mus musculus	N/A	TRANSCRIPTION FACTOR BINDING SITE	N/A	N/A	N/A	Tcf12	N/A	N/A	N/A	24194598	JASPAR	mm9	-1	chr10	66384323	66384333
OREG1054447	Mus musculus	N/A	TRANSCRIPTION FACTOR BINDING SITE	N/A	N/A	N/A	Tcf12	N/A	N/A	N/A	24194598	JASPAR	mm10	-1	chr10	66994680	66994690
OREG1054447	Mus musculus	N/A	TRANSCRIPTION FACTOR BINDING SITE	N/A	N/A	N/A	Tcf12	N/A	N/A	N/A	24194598	JASPAR	mm8	-1	chr10	66390037	66390047
OREG1054447	Mus musculus	N/A	TRANSCRIPTION FACTOR BINDING SITE	N/A	N/A	N/A	Tcf12	N/A	N/A	N/A	24194598	JASPAR	mm9	-1	chr10	66457428	66457438
OREG1054448	Mus musculus	N/A	TRANSCRIPTION FACTOR BINDING SITE	N/A	N/A	N/A	Tcf12	N/A	N/A	N/A	24194598	JASPAR	mm10	1	chr10	70426665	70426675
OREG1054448	Mus musculus	N/A	TRANSCRIPTION FACTOR BINDING SITE	N/A	N/A	N/A	Tcf12	N/A	N/A	N/A	24194598	JASPAR	mm8	1	chr10	69822022	69822032
OREG1054448	Mus musculus	N/A	TRANSCRIPTION FACTOR BINDING SITE	N/A	N/A	N/A	Tcf12	N/A	N/A	N/A	24194598	JASPAR	mm9	1	chr10	69889413	69889423
OREG1054449	Mus musculus	N/A	TRANSCRIPTION FACTOR BINDING SITE	N/A	N/A	N/A	Tcf12	N/A	N/A	N/A	24194598	JASPAR	mm10	-1	chr10	80120305	80120315
OREG1054449	Mus musculus	N/A	TRANSCRIPTION FACTOR BINDING SITE	N/A	N/A	N/A	Tcf12	N/A	N/A	N/A	24194598	JASPAR	mm8	-1	chr10	79523434	79523444
OREG1054449	Mus musculus	N/A	TRANSCRIPTION FACTOR BINDING SITE	N/A	N/A	N/A	Tcf12	N/A	N/A	N/A	24194598	JASPAR	mm9	-1	chr10	79583050	79583060
OREG1054450	Mus musculus	N/A	TRANSCRIPTION FACTOR BINDING SITE	N/A	N/A	N/A	Tcf12	N/A	N/A	N/A	24194598	JASPAR	mm10	-1	chr10	80120339	80120349
OREG1054450	Mus musculus	N/A	TRANSCRIPTION FACTOR BINDING SITE	N/A	N/A	N/A	Tcf12	N/A	N/A	N/A	24194598	JASPAR	mm8	-1	chr10	79523468	79523478
OREG1054450	Mus musculus	N/A	TRANSCRIPTION FACTOR BINDING SITE	N/A	N/A	N/A	Tcf12	N/A	N/A	N/A	24194598	JASPAR	mm9	-1	chr10	79583084	79583094
OREG1054451	Mus musculus	N/A	TRANSCRIPTION FACTOR BINDING SITE	N/A	N/A	N/A	Tcf12	N/A	N/A	N/A	24194598	JASPAR	mm10	1	chr10	80321437	80321447
OREG1054451	Mus musculus	N/A	TRANSCRIPTION FACTOR BINDING SITE	N/A	N/A	N/A	Tcf12	N/A	N/A	N/A	24194598	JASPAR	mm8	1	chr10	79724566	79724576
OREG1054451	Mus musculus	N/A	TRANSCRIPTION FACTOR BINDING SITE	N/A	N/A	N/A	Tcf12	N/A	N/A	N/A	24194598	JASPAR	mm9	1	chr10	79784182	79784192
OREG1054452	Mus musculus	N/A	TRANSCRIPTION FACTOR BINDING SITE	N/A	N/A	N/A	Tcf12	N/A	N/A	N/A	24194598	JASPAR	mm10	-1	chr10	80321474	80321484
OREG1054452	Mus musculus	N/A	TRANSCRIPTION FACTOR BINDING SITE	N/A	N/A	N/A	Tcf12	N/A	N/A	N/A	24194598	JASPAR	mm8	-1	chr10	79724603	79724613
OREG1054452	Mus musculus	N/A	TRANSCRIPTION FACTOR BINDING SITE	N/A	N/A	N/A	Tcf12	N/A	N/A	N/A	24194598	JASPAR	mm9	-1	chr10	79784219	79784229
OREG1054453	Mus musculus	N/A	TRANSCRIPTION FACTOR BINDING SITE	N/A	N/A	N/A	Tcf12	N/A	N/A	N/A	24194598	JASPAR	mm10	1	chr10	80444500	80444510
OREG1054453	Mus musculus	N/A	TRANSCRIPTION FACTOR BINDING SITE	N/A	N/A	N/A	Tcf12	N/A	N/A	N/A	24194598	JASPAR	mm8	1	chr10	79847629	79847639
OREG1054453	Mus musculus	N/A	TRANSCRIPTION FACTOR BINDING SITE	N/A	N/A	N/A	Tcf12	N/A	N/A	N/A	24194598	JASPAR	mm9	1	chr10	79907245	79907255
OREG1054454	Mus musculus	N/A	TRANSCRIPTION FACTOR BINDING SITE	N/A	N/A	N/A	Tcf12	N/A	N/A	N/A	24194598	JASPAR	mm10	1	chr10	80444548	80444558
OREG1054454	Mus musculus	N/A	TRANSCRIPTION FACTOR BINDING SITE	N/A	N/A	N/A	Tcf12	N/A	N/A	N/A	24194598	JASPAR	mm8	1	chr10	79847677	79847687
OREG1054454	Mus musculus	N/A	TRANSCRIPTION FACTOR BINDING SITE	N/A	N/A	N/A	Tcf12	N/A	N/A	N/A	24194598	JASPAR	mm9	1	chr10	79907293	79907303
OREG1054455	Mus musculus	N/A	TRANSCRIPTION FACTOR BINDING SITE	N/A	N/A	N/A	Tcf12	N/A	N/A	N/A	24194598	JASPAR	mm10	-1	chr10	83963409	83963419
OREG1054455	Mus musculus	N/A	TRANSCRIPTION FACTOR BINDING SITE	N/A	N/A	N/A	Tcf12	N/A	N/A	N/A	24194598	JASPAR	mm8	-1	chr10	83393208	83393218
OREG1054455	Mus musculus	N/A	TRANSCRIPTION FACTOR BINDING SITE	N/A	N/A	N/A	Tcf12	N/A	N/A	N/A	24194598	JASPAR	mm9	-1	chr10	83426154	83426164
OREG1054456	Mus musculus	N/A	TRANSCRIPTION FACTOR BINDING SITE	N/A	N/A	N/A	Tcf12	N/A	N/A	N/A	24194598	JASPAR	mm10	-1	chr10	83963439	83963449
OREG1054456	Mus musculus	N/A	TRANSCRIPTION FACTOR BINDING SITE	N/A	N/A	N/A	Tcf12	N/A	N/A	N/A	24194598	JASPAR	mm8	-1	chr10	83393238	83393248
OREG1054456	Mus musculus	N/A	TRANSCRIPTION FACTOR BINDING SITE	N/A	N/A	N/A	Tcf12	N/A	N/A	N/A	24194598	JASPAR	mm9	-1	chr10	83426184	83426194
OREG1054457	Mus musculus	N/A	TRANSCRIPTION FACTOR BINDING SITE	N/A	N/A	N/A	Tcf12	N/A	N/A	N/A	24194598	JASPAR	mm10	-1	chr10	84998109	84998119
OREG1054457	Mus musculus	N/A	TRANSCRIPTION FACTOR BINDING SITE	N/A	N/A	N/A	Tcf12	N/A	N/A	N/A	24194598	JASPAR	mm8	-1	chr10	84427908	84427918
OREG1054457	Mus musculus	N/A	TRANSCRIPTION FACTOR BINDING SITE	N/A	N/A	N/A	Tcf12	N/A	N/A	N/A	24194598	JASPAR	mm9	-1	chr10	84460854	84460864
OREG1054458	Mus musculus	N/A	TRANSCRIPTION FACTOR BINDING SITE	N/A	N/A	N/A	Tcf12	N/A	N/A	N/A	24194598	JASPAR	mm10	-1	chr10	85754863	85754873
OREG1054458	Mus musculus	N/A	TRANSCRIPTION FACTOR BINDING SITE	N/A	N/A	N/A	Tcf12	N/A	N/A	N/A	24194598	JASPAR	mm8	-1	chr10	85184662	85184672
OREG1054458	Mus musculus	N/A	TRANSCRIPTION FACTOR BINDING SITE	N/A	N/A	N/A	Tcf12	N/A	N/A	N/A	24194598	JASPAR	mm9	-1	chr10	85217608	85217618
OREG1054459	Mus musculus	N/A	TRANSCRIPTION FACTOR BINDING SITE	N/A	N/A	N/A	Tcf12	N/A	N/A	N/A	24194598	JASPAR	mm10	1	chr10	88600018	88600028
OREG1054459	Mus musculus	N/A	TRANSCRIPTION FACTOR BINDING SITE	N/A	N/A	N/A	Tcf12	N/A	N/A	N/A	24194598	JASPAR	mm8	1	chr10	88029817	88029827
OREG1054459	Mus musculus	N/A	TRANSCRIPTION FACTOR BINDING SITE	N/A	N/A	N/A	Tcf12	N/A	N/A	N/A	24194598	JASPAR	mm9	1	chr10	88062763	88062773
OREG1054460	Mus musculus	N/A	TRANSCRIPTION FACTOR BINDING SITE	N/A	N/A	N/A	Tcf12	N/A	N/A	N/A	24194598	JASPAR	mm10	-1	chr10	93462838	93462848
OREG1054460	Mus musculus	N/A	TRANSCRIPTION FACTOR BINDING SITE	N/A	N/A	N/A	Tcf12	N/A	N/A	N/A	24194598	JASPAR	mm8	-1	chr10	92892637	92892647
OREG1054460	Mus musculus	N/A	TRANSCRIPTION FACTOR BINDING SITE	N/A	N/A	N/A	Tcf12	N/A	N/A	N/A	24194598	JASPAR	mm9	-1	chr10	92925583	92925593
OREG1054461	Mus musculus	N/A	TRANSCRIPTION FACTOR BINDING SITE	N/A	N/A	N/A	Tcf12	N/A	N/A	N/A	24194598	JASPAR	mm10	-1	chr10	93944453	93944463
OREG1054461	Mus musculus	N/A	TRANSCRIPTION FACTOR BINDING SITE	N/A	N/A	N/A	Tcf12	N/A	N/A	N/A	24194598	JASPAR	mm8	-1	chr10	93374252	93374262
OREG1054461	Mus musculus	N/A	TRANSCRIPTION FACTOR BINDING SITE	N/A	N/A	N/A	Tcf12	N/A	N/A	N/A	24194598	JASPAR	mm9	-1	chr10	93407198	93407208
OREG1054462	Mus musculus	N/A	TRANSCRIPTION FACTOR BINDING SITE	N/A	N/A	N/A	Tcf12	N/A	N/A	N/A	24194598	JASPAR	mm10	-1	chr10	96399750	96399760
OREG1054462	Mus musculus	N/A	TRANSCRIPTION FACTOR BINDING SITE	N/A	N/A	N/A	Tcf12	N/A	N/A	N/A	24194598	JASPAR	mm8	-1	chr10	95829438	95829448
OREG1054462	Mus musculus	N/A	TRANSCRIPTION FACTOR BINDING SITE	N/A	N/A	N/A	Tcf12	N/A	N/A	N/A	24194598	JASPAR	mm9	-1	chr10	95862384	95862394
OREG1054463	Mus musculus	N/A	TRANSCRIPTION FACTOR BINDING SITE	N/A	N/A	N/A	Tcf12	N/A	N/A	N/A	24194598	JASPAR	mm10	1	chr10	96399768	96399778
OREG1054463	Mus musculus	N/A	TRANSCRIPTION FACTOR BINDING SITE	N/A	N/A	N/A	Tcf12	N/A	N/A	N/A	24194598	JASPAR	mm8	1	chr10	95829456	95829466
OREG1054463	Mus musculus	N/A	TRANSCRIPTION FACTOR BINDING SITE	N/A	N/A	N/A	Tcf12	N/A	N/A	N/A	24194598	JASPAR	mm9	1	chr10	95862402	95862412
OREG1054464	Mus musculus	N/A	TRANSCRIPTION FACTOR BINDING SITE	N/A	N/A	N/A	Tcf12	N/A	N/A	N/A	24194598	JASPAR	mm10	-1	chr10	96874832	96874842
OREG1054464	Mus musculus	N/A	TRANSCRIPTION FACTOR BINDING SITE	N/A	N/A	N/A	Tcf12	N/A	N/A	N/A	24194598	JASPAR	mm8	-1	chr10	96304520	96304530
OREG1054464	Mus musculus	N/A	TRANSCRIPTION FACTOR BINDING SITE	N/A	N/A	N/A	Tcf12	N/A	N/A	N/A	24194598	JASPAR	mm9	-1	chr10	96337466	96337476
OREG1054465	Mus musculus	N/A	TRANSCRIPTION FACTOR BINDING SITE	N/A	N/A	N/A	Tcf12	N/A	N/A	N/A	24194598	JASPAR	mm10	-1	chr10	96874882	96874892
OREG1054465	Mus musculus	N/A	TRANSCRIPTION FACTOR BINDING SITE	N/A	N/A	N/A	Tcf12	N/A	N/A	N/A	24194598	JASPAR	mm8	-1	chr10	96304570	96304580
OREG1054465	Mus musculus	N/A	TRANSCRIPTION FACTOR BINDING SITE	N/A	N/A	N/A	Tcf12	N/A	N/A	N/A	24194598	JASPAR	mm9	-1	chr10	96337516	96337526
OREG1054466	Mus musculus	N/A	TRANSCRIPTION FACTOR BINDING SITE	N/A	N/A	N/A	Tcf12	N/A	N/A	N/A	24194598	JASPAR	mm10	-1	chr10	110477794	110477804
OREG1054466	Mus musculus	N/A	TRANSCRIPTION FACTOR BINDING SITE	N/A	N/A	N/A	Tcf12	N/A	N/A	N/A	24194598	JASPAR	mm8	-1	chr10	109881904	109881914
OREG1054466	Mus musculus	N/A	TRANSCRIPTION FACTOR BINDING SITE	N/A	N/A	N/A	Tcf12	N/A	N/A	N/A	24194598	JASPAR	mm9	-1	chr10	109914850	109914860
OREG1054467	Mus musculus	N/A	TRANSCRIPTION FACTOR BINDING SITE	N/A	N/A	N/A	Tcf12	N/A	N/A	N/A	24194598	JASPAR	mm10	-1	chr10	118714270	118714280
OREG1054467	Mus musculus	N/A	TRANSCRIPTION FACTOR BINDING SITE	N/A	N/A	N/A	Tcf12	N/A	N/A	N/A	24194598	JASPAR	mm8	-1	chr10	118117263	118117273
OREG1054467	Mus musculus	N/A	TRANSCRIPTION FACTOR BINDING SITE	N/A	N/A	N/A	Tcf12	N/A	N/A	N/A	24194598	JASPAR	mm9	-1	chr10	118151326	118151336
OREG1054468	Mus musculus	N/A	TRANSCRIPTION FACTOR BINDING SITE	N/A	N/A	N/A	Tcf12	N/A	N/A	N/A	24194598	JASPAR	mm10	-1	chr10	121472007	121472017
OREG1054468	Mus musculus	N/A	TRANSCRIPTION FACTOR BINDING SITE	N/A	N/A	N/A	Tcf12	N/A	N/A	N/A	24194598	JASPAR	mm8	-1	chr10	120875067	120875077
OREG1054468	Mus musculus	N/A	TRANSCRIPTION FACTOR BINDING SITE	N/A	N/A	N/A	Tcf12	N/A	N/A	N/A	24194598	JASPAR	mm9	-1	chr10	120909063	120909073
OREG1054469	Mus musculus	N/A	TRANSCRIPTION FACTOR BINDING SITE	N/A	N/A	N/A	Tcf12	N/A	N/A	N/A	24194598	JASPAR	mm10	-1	chr10	121472023	121472033
OREG1054469	Mus musculus	N/A	TRANSCRIPTION FACTOR BINDING SITE	N/A	N/A	N/A	Tcf12	N/A	N/A	N/A	24194598	JASPAR	mm8	-1	chr10	120875083	120875093
OREG1054469	Mus musculus	N/A	TRANSCRIPTION FACTOR BINDING SITE	N/A	N/A	N/A	Tcf12	N/A	N/A	N/A	24194598	JASPAR	mm9	-1	chr10	120909079	120909089
OREG1054470	Mus musculus	N/A	TRANSCRIPTION FACTOR BINDING SITE	N/A	N/A	N/A	Tcf12	N/A	N/A	N/A	24194598	JASPAR	mm10	1	chr10	125992465	125992475
OREG1054470	Mus musculus	N/A	TRANSCRIPTION FACTOR BINDING SITE	N/A	N/A	N/A	Tcf12	N/A	N/A	N/A	24194598	JASPAR	mm8	1	chr10	125395414	125395424
OREG1054470	Mus musculus	N/A	TRANSCRIPTION FACTOR BINDING SITE	N/A	N/A	N/A	Tcf12	N/A	N/A	N/A	24194598	JASPAR	mm9	1	chr10	125429521	125429531
OREG1054471	Mus musculus	N/A	TRANSCRIPTION FACTOR BINDING SITE	N/A	N/A	N/A	Tcf12	N/A	N/A	N/A	24194598	JASPAR	mm10	1	chr10	125992478	125992488
OREG1054471	Mus musculus	N/A	TRANSCRIPTION FACTOR BINDING SITE	N/A	N/A	N/A	Tcf12	N/A	N/A	N/A	24194598	JASPAR	mm8	1	chr10	125395427	125395437
OREG1054471	Mus musculus	N/A	TRANSCRIPTION FACTOR BINDING SITE	N/A	N/A	N/A	Tcf12	N/A	N/A	N/A	24194598	JASPAR	mm9	1	chr10	125429534	125429544
OREG1054472	Mus musculus	N/A	TRANSCRIPTION FACTOR BINDING SITE	N/A	N/A	N/A	Tcf12	N/A	N/A	N/A	24194598	JASPAR	mm10	1	chr10	128039343	128039353
OREG1054472	Mus musculus	N/A	TRANSCRIPTION FACTOR BINDING SITE	N/A	N/A	N/A	Tcf12	N/A	N/A	N/A	24194598	JASPAR	mm8	1	chr10	127442292	127442302
OREG1054472	Mus musculus	N/A	TRANSCRIPTION FACTOR BINDING SITE	N/A	N/A	N/A	Tcf12	N/A	N/A	N/A	24194598	JASPAR	mm9	1	chr10	127476399	127476409
OREG1054473	Mus musculus	N/A	TRANSCRIPTION FACTOR BINDING SITE	N/A	N/A	N/A	Tcf12	N/A	N/A	N/A	24194598	JASPAR	mm10	-1	chr11	6477179	6477189
OREG1054473	Mus musculus	N/A	TRANSCRIPTION FACTOR BINDING SITE	N/A	N/A	N/A	Tcf12	N/A	N/A	N/A	24194598	JASPAR	mm8	-1	chr11	6377182	6377192
OREG1054473	Mus musculus	N/A	TRANSCRIPTION FACTOR BINDING SITE	N/A	N/A	N/A	Tcf12	N/A	N/A	N/A	24194598	JASPAR	mm9	-1	chr11	6377182	6377192
OREG1054474	Mus musculus	N/A	TRANSCRIPTION FACTOR BINDING SITE	N/A	N/A	N/A	Tcf12	N/A	N/A	N/A	24194598	JASPAR	mm10	1	chr11	6489880	6489890
OREG1054474	Mus musculus	N/A	TRANSCRIPTION FACTOR BINDING SITE	N/A	N/A	N/A	Tcf12	N/A	N/A	N/A	24194598	JASPAR	mm8	1	chr11	6389883	6389893
OREG1054474	Mus musculus	N/A	TRANSCRIPTION FACTOR BINDING SITE	N/A	N/A	N/A	Tcf12	N/A	N/A	N/A	24194598	JASPAR	mm9	1	chr11	6389883	6389893
OREG1054475	Mus musculus	N/A	TRANSCRIPTION FACTOR BINDING SITE	N/A	N/A	N/A	Tcf12	N/A	N/A	N/A	24194598	JASPAR	mm10	1	chr11	32386225	32386235
OREG1054475	Mus musculus	N/A	TRANSCRIPTION FACTOR BINDING SITE	N/A	N/A	N/A	Tcf12	N/A	N/A	N/A	24194598	JASPAR	mm8	1	chr11	32286225	32286235
OREG1054475	Mus musculus	N/A	TRANSCRIPTION FACTOR BINDING SITE	N/A	N/A	N/A	Tcf12	N/A	N/A	N/A	24194598	JASPAR	mm9	1	chr11	32286225	32286235
OREG1054476	Mus musculus	N/A	TRANSCRIPTION FACTOR BINDING SITE	N/A	N/A	N/A	Tcf12	N/A	N/A	N/A	24194598	JASPAR	mm10	1	chr11	59715519	59715529
OREG1054476	Mus musculus	N/A	TRANSCRIPTION FACTOR BINDING SITE	N/A	N/A	N/A	Tcf12	N/A	N/A	N/A	24194598	JASPAR	mm8	1	chr11	59531714	59531724
OREG1054476	Mus musculus	N/A	TRANSCRIPTION FACTOR BINDING SITE	N/A	N/A	N/A	Tcf12	N/A	N/A	N/A	24194598	JASPAR	mm9	1	chr11	59529021	59529031
OREG1054477	Mus musculus	N/A	TRANSCRIPTION FACTOR BINDING SITE	N/A	N/A	N/A	Tcf12	N/A	N/A	N/A	24194598	JASPAR	mm10	1	chr11	62820390	62820400
OREG1054477	Mus musculus	N/A	TRANSCRIPTION FACTOR BINDING SITE	N/A	N/A	N/A	Tcf12	N/A	N/A	N/A	24194598	JASPAR	mm8	1	chr11	62636585	62636595
OREG1054477	Mus musculus	N/A	TRANSCRIPTION FACTOR BINDING SITE	N/A	N/A	N/A	Tcf12	N/A	N/A	N/A	24194598	JASPAR	mm9	1	chr11	62633892	62633902
OREG1054478	Mus musculus	N/A	TRANSCRIPTION FACTOR BINDING SITE	N/A	N/A	N/A	Tcf12	N/A	N/A	N/A	24194598	JASPAR	mm10	1	chr11	66562473	66562483
OREG1054478	Mus musculus	N/A	TRANSCRIPTION FACTOR BINDING SITE	N/A	N/A	N/A	Tcf12	N/A	N/A	N/A	24194598	JASPAR	mm8	1	chr11	66378668	66378678
OREG1054478	Mus musculus	N/A	TRANSCRIPTION FACTOR BINDING SITE	N/A	N/A	N/A	Tcf12	N/A	N/A	N/A	24194598	JASPAR	mm9	1	chr11	66375975	66375985
OREG1054479	Mus musculus	N/A	TRANSCRIPTION FACTOR BINDING SITE	N/A	N/A	N/A	Tcf12	N/A	N/A	N/A	24194598	JASPAR	mm10	1	chr11	75620363	75620373
OREG1054479	Mus musculus	N/A	TRANSCRIPTION FACTOR BINDING SITE	N/A	N/A	N/A	Tcf12	N/A	N/A	N/A	24194598	JASPAR	mm8	1	chr11	75436558	75436568
OREG1054479	Mus musculus	N/A	TRANSCRIPTION FACTOR BINDING SITE	N/A	N/A	N/A	Tcf12	N/A	N/A	N/A	24194598	JASPAR	mm9	1	chr11	75433865	75433875
OREG1054480	Mus musculus	N/A	TRANSCRIPTION FACTOR BINDING SITE	N/A	N/A	N/A	Tcf12	N/A	N/A	N/A	24194598	JASPAR	mm10	1	chr11	80508954	80508964
OREG1054480	Mus musculus	N/A	TRANSCRIPTION FACTOR BINDING SITE	N/A	N/A	N/A	Tcf12	N/A	N/A	N/A	24194598	JASPAR	mm8	1	chr11	80325149	80325159
OREG1054480	Mus musculus	N/A	TRANSCRIPTION FACTOR BINDING SITE	N/A	N/A	N/A	Tcf12	N/A	N/A	N/A	24194598	JASPAR	mm9	1	chr11	80322456	80322466
OREG1054481	Mus musculus	N/A	TRANSCRIPTION FACTOR BINDING SITE	N/A	N/A	N/A	Tcf12	N/A	N/A	N/A	24194598	JASPAR	mm10	-1	chr11	82902097	82902107
OREG1054481	Mus musculus	N/A	TRANSCRIPTION FACTOR BINDING SITE	N/A	N/A	N/A	Tcf12	N/A	N/A	N/A	24194598	JASPAR	mm8	-1	chr11	82718292	82718302
OREG1054481	Mus musculus	N/A	TRANSCRIPTION FACTOR BINDING SITE	N/A	N/A	N/A	Tcf12	N/A	N/A	N/A	24194598	JASPAR	mm9	-1	chr11	82715599	82715609
OREG1054482	Mus musculus	N/A	TRANSCRIPTION FACTOR BINDING SITE	N/A	N/A	N/A	Tcf12	N/A	N/A	N/A	24194598	JASPAR	mm10	1	chr11	82902137	82902147
OREG1054482	Mus musculus	N/A	TRANSCRIPTION FACTOR BINDING SITE	N/A	N/A	N/A	Tcf12	N/A	N/A	N/A	24194598	JASPAR	mm8	1	chr11	82718332	82718342
OREG1054482	Mus musculus	N/A	TRANSCRIPTION FACTOR BINDING SITE	N/A	N/A	N/A	Tcf12	N/A	N/A	N/A	24194598	JASPAR	mm9	1	chr11	82715639	82715649
OREG1054483	Mus musculus	N/A	TRANSCRIPTION FACTOR BINDING SITE	N/A	N/A	N/A	Tcf12	N/A	N/A	N/A	24194598	JASPAR	mm10	1	chr11	82902150	82902160
OREG1054483	Mus musculus	N/A	TRANSCRIPTION FACTOR BINDING SITE	N/A	N/A	N/A	Tcf12	N/A	N/A	N/A	24194598	JASPAR	mm8	1	chr11	82718345	82718355
OREG1054483	Mus musculus	N/A	TRANSCRIPTION FACTOR BINDING SITE	N/A	N/A	N/A	Tcf12	N/A	N/A	N/A	24194598	JASPAR	mm9	1	chr11	82715652	82715662
OREG1054484	Mus musculus	N/A	TRANSCRIPTION FACTOR BINDING SITE	N/A	N/A	N/A	Tcf12	N/A	N/A	N/A	24194598	JASPAR	mm10	-1	chr11	84077137	84077147
OREG1054484	Mus musculus	N/A	TRANSCRIPTION FACTOR BINDING SITE	N/A	N/A	N/A	Tcf12	N/A	N/A	N/A	24194598	JASPAR	mm8	-1	chr11	83893332	83893342
OREG1054484	Mus musculus	N/A	TRANSCRIPTION FACTOR BINDING SITE	N/A	N/A	N/A	Tcf12	N/A	N/A	N/A	24194598	JASPAR	mm9	-1	chr11	83890639	83890649
OREG1054485	Mus musculus	N/A	TRANSCRIPTION FACTOR BINDING SITE	N/A	N/A	N/A	Tcf12	N/A	N/A	N/A	24194598	JASPAR	mm10	1	chr11	84077191	84077201
OREG1054485	Mus musculus	N/A	TRANSCRIPTION FACTOR BINDING SITE	N/A	N/A	N/A	Tcf12	N/A	N/A	N/A	24194598	JASPAR	mm8	1	chr11	83893386	83893396
OREG1054485	Mus musculus	N/A	TRANSCRIPTION FACTOR BINDING SITE	N/A	N/A	N/A	Tcf12	N/A	N/A	N/A	24194598	JASPAR	mm9	1	chr11	83890693	83890703
OREG1054486	Mus musculus	N/A	TRANSCRIPTION FACTOR BINDING SITE	N/A	N/A	N/A	Tcf12	N/A	N/A	N/A	24194598	JASPAR	mm10	1	chr11	95834320	95834330
OREG1054486	Mus musculus	N/A	TRANSCRIPTION FACTOR BINDING SITE	N/A	N/A	N/A	Tcf12	N/A	N/A	N/A	24194598	JASPAR	mm8	1	chr11	95650410	95650420
OREG1054486	Mus musculus	N/A	TRANSCRIPTION FACTOR BINDING SITE	N/A	N/A	N/A	Tcf12	N/A	N/A	N/A	24194598	JASPAR	mm9	1	chr11	95695634	95695644
OREG1054487	Mus musculus	N/A	TRANSCRIPTION FACTOR BINDING SITE	N/A	N/A	N/A	Tcf12	N/A	N/A	N/A	24194598	JASPAR	mm10	1	chr11	95834372	95834382
OREG1054487	Mus musculus	N/A	TRANSCRIPTION FACTOR BINDING SITE	N/A	N/A	N/A	Tcf12	N/A	N/A	N/A	24194598	JASPAR	mm8	1	chr11	95650462	95650472
OREG1054487	Mus musculus	N/A	TRANSCRIPTION FACTOR BINDING SITE	N/A	N/A	N/A	Tcf12	N/A	N/A	N/A	24194598	JASPAR	mm9	1	chr11	95695686	95695696
OREG1054488	Mus musculus	N/A	TRANSCRIPTION FACTOR BINDING SITE	N/A	N/A	N/A	Tcf12	N/A	N/A	N/A	24194598	JASPAR	mm10	-1	chr11	98849549	98849559
OREG1054488	Mus musculus	N/A	TRANSCRIPTION FACTOR BINDING SITE	N/A	N/A	N/A	Tcf12	N/A	N/A	N/A	24194598	JASPAR	mm8	-1	chr11	98665639	98665649
OREG1054488	Mus musculus	N/A	TRANSCRIPTION FACTOR BINDING SITE	N/A	N/A	N/A	Tcf12	N/A	N/A	N/A	24194598	JASPAR	mm9	-1	chr11	98710863	98710873
OREG1054489	Mus musculus	N/A	TRANSCRIPTION FACTOR BINDING SITE	N/A	N/A	N/A	Tcf12	N/A	N/A	N/A	24194598	JASPAR	mm10	1	chr11	98849587	98849597
OREG1054489	Mus musculus	N/A	TRANSCRIPTION FACTOR BINDING SITE	N/A	N/A	N/A	Tcf12	N/A	N/A	N/A	24194598	JASPAR	mm8	1	chr11	98665677	98665687
OREG1054489	Mus musculus	N/A	TRANSCRIPTION FACTOR BINDING SITE	N/A	N/A	N/A	Tcf12	N/A	N/A	N/A	24194598	JASPAR	mm9	1	chr11	98710901	98710911
OREG1054490	Mus musculus	N/A	TRANSCRIPTION FACTOR BINDING SITE	N/A	N/A	N/A	Tcf12	N/A	N/A	N/A	24194598	JASPAR	mm10	-1	chr11	100056405	100056415
OREG1054490	Mus musculus	N/A	TRANSCRIPTION FACTOR BINDING SITE	N/A	N/A	N/A	Tcf12	N/A	N/A	N/A	24194598	JASPAR	mm8	-1	chr11	99872495	99872505
OREG1054490	Mus musculus	N/A	TRANSCRIPTION FACTOR BINDING SITE	N/A	N/A	N/A	Tcf12	N/A	N/A	N/A	24194598	JASPAR	mm9	-1	chr11	99917719	99917729
OREG1054491	Mus musculus	N/A	TRANSCRIPTION FACTOR BINDING SITE	N/A	N/A	N/A	Tcf12	N/A	N/A	N/A	24194598	JASPAR	mm10	-1	chr11	102493393	102493403
OREG1054491	Mus musculus	N/A	TRANSCRIPTION FACTOR BINDING SITE	N/A	N/A	N/A	Tcf12	N/A	N/A	N/A	24194598	JASPAR	mm8	-1	chr11	102309483	102309493
OREG1054491	Mus musculus	N/A	TRANSCRIPTION FACTOR BINDING SITE	N/A	N/A	N/A	Tcf12	N/A	N/A	N/A	24194598	JASPAR	mm9	-1	chr11	102354707	102354717
OREG1054492	Mus musculus	N/A	TRANSCRIPTION FACTOR BINDING SITE	N/A	N/A	N/A	Tcf12	N/A	N/A	N/A	24194598	JASPAR	mm10	1	chr11	102695533	102695543
OREG1054492	Mus musculus	N/A	TRANSCRIPTION FACTOR BINDING SITE	N/A	N/A	N/A	Tcf12	N/A	N/A	N/A	24194598	JASPAR	mm8	1	chr11	102511623	102511633
OREG1054492	Mus musculus	N/A	TRANSCRIPTION FACTOR BINDING SITE	N/A	N/A	N/A	Tcf12	N/A	N/A	N/A	24194598	JASPAR	mm9	1	chr11	102556847	102556857
OREG1054493	Mus musculus	N/A	TRANSCRIPTION FACTOR BINDING SITE	N/A	N/A	N/A	Tcf12	N/A	N/A	N/A	24194598	JASPAR	mm10	1	chr11	103019548	103019558
OREG1054493	Mus musculus	N/A	TRANSCRIPTION FACTOR BINDING SITE	N/A	N/A	N/A	Tcf12	N/A	N/A	N/A	24194598	JASPAR	mm8	1	chr11	102835638	102835648
OREG1054493	Mus musculus	N/A	TRANSCRIPTION FACTOR BINDING SITE	N/A	N/A	N/A	Tcf12	N/A	N/A	N/A	24194598	JASPAR	mm9	1	chr11	102880862	102880872
OREG1054494	Mus musculus	N/A	TRANSCRIPTION FACTOR BINDING SITE	N/A	N/A	N/A	Tcf12	N/A	N/A	N/A	24194598	JASPAR	mm10	1	chr11	115945442	115945452
OREG1054494	Mus musculus	N/A	TRANSCRIPTION FACTOR BINDING SITE	N/A	N/A	N/A	Tcf12	N/A	N/A	N/A	24194598	JASPAR	mm8	1	chr11	115761532	115761542
OREG1054494	Mus musculus	N/A	TRANSCRIPTION FACTOR BINDING SITE	N/A	N/A	N/A	Tcf12	N/A	N/A	N/A	24194598	JASPAR	mm9	1	chr11	115806756	115806766
OREG1054495	Mus musculus	N/A	TRANSCRIPTION FACTOR BINDING SITE	N/A	N/A	N/A	Tcf12	N/A	N/A	N/A	24194598	JASPAR	mm10	-1	chr11	116285974	116285984
OREG1054495	Mus musculus	N/A	TRANSCRIPTION FACTOR BINDING SITE	N/A	N/A	N/A	Tcf12	N/A	N/A	N/A	24194598	JASPAR	mm8	-1	chr11	116102064	116102074
OREG1054495	Mus musculus	N/A	TRANSCRIPTION FACTOR BINDING SITE	N/A	N/A	N/A	Tcf12	N/A	N/A	N/A	24194598	JASPAR	mm9	-1	chr11	116147288	116147298
OREG1054496	Mus musculus	N/A	TRANSCRIPTION FACTOR BINDING SITE	N/A	N/A	N/A	Tcf12	N/A	N/A	N/A	24194598	JASPAR	mm10	1	chr11	116285998	116286008
OREG1054496	Mus musculus	N/A	TRANSCRIPTION FACTOR BINDING SITE	N/A	N/A	N/A	Tcf12	N/A	N/A	N/A	24194598	JASPAR	mm8	1	chr11	116102088	116102098
OREG1054496	Mus musculus	N/A	TRANSCRIPTION FACTOR BINDING SITE	N/A	N/A	N/A	Tcf12	N/A	N/A	N/A	24194598	JASPAR	mm9	1	chr11	116147312	116147322
OREG1054497	Mus musculus	N/A	TRANSCRIPTION FACTOR BINDING SITE	N/A	N/A	N/A	Tcf12	N/A	N/A	N/A	24194598	JASPAR	mm10	1	chr11	117931144	117931154
OREG1054497	Mus musculus	N/A	TRANSCRIPTION FACTOR BINDING SITE	N/A	N/A	N/A	Tcf12	N/A	N/A	N/A	24194598	JASPAR	mm8	1	chr11	117747234	117747244
OREG1054497	Mus musculus	N/A	TRANSCRIPTION FACTOR BINDING SITE	N/A	N/A	N/A	Tcf12	N/A	N/A	N/A	24194598	JASPAR	mm9	1	chr11	117792458	117792468
OREG1054498	Mus musculus	N/A	TRANSCRIPTION FACTOR BINDING SITE	N/A	N/A	N/A	Tcf12	N/A	N/A	N/A	24194598	JASPAR	mm10	-1	chr11	117931155	117931165
OREG1054498	Mus musculus	N/A	TRANSCRIPTION FACTOR BINDING SITE	N/A	N/A	N/A	Tcf12	N/A	N/A	N/A	24194598	JASPAR	mm8	-1	chr11	117747245	117747255
OREG1054498	Mus musculus	N/A	TRANSCRIPTION FACTOR BINDING SITE	N/A	N/A	N/A	Tcf12	N/A	N/A	N/A	24194598	JASPAR	mm9	-1	chr11	117792469	117792479
OREG1054499	Mus musculus	N/A	TRANSCRIPTION FACTOR BINDING SITE	N/A	N/A	N/A	Tcf12	N/A	N/A	N/A	24194598	JASPAR	mm10	-1	chr11	118085396	118085406
OREG1054499	Mus musculus	N/A	TRANSCRIPTION FACTOR BINDING SITE	N/A	N/A	N/A	Tcf12	N/A	N/A	N/A	24194598	JASPAR	mm8	-1	chr11	117901486	117901496
OREG1054499	Mus musculus	N/A	TRANSCRIPTION FACTOR BINDING SITE	N/A	N/A	N/A	Tcf12	N/A	N/A	N/A	24194598	JASPAR	mm9	-1	chr11	117946710	117946720
OREG1054500	Mus musculus	N/A	TRANSCRIPTION FACTOR BINDING SITE	N/A	N/A	N/A	Tcf12	N/A	N/A	N/A	24194598	JASPAR	mm10	-1	chr11	118085411	118085421
OREG1054500	Mus musculus	N/A	TRANSCRIPTION FACTOR BINDING SITE	N/A	N/A	N/A	Tcf12	N/A	N/A	N/A	24194598	JASPAR	mm8	-1	chr11	117901501	117901511
OREG1054500	Mus musculus	N/A	TRANSCRIPTION FACTOR BINDING SITE	N/A	N/A	N/A	Tcf12	N/A	N/A	N/A	24194598	JASPAR	mm9	-1	chr11	117946725	117946735
OREG1054501	Mus musculus	N/A	TRANSCRIPTION FACTOR BINDING SITE	N/A	N/A	N/A	Tcf12	N/A	N/A	N/A	24194598	JASPAR	mm10	1	chr11	120296810	120296820
OREG1054501	Mus musculus	N/A	TRANSCRIPTION FACTOR BINDING SITE	N/A	N/A	N/A	Tcf12	N/A	N/A	N/A	24194598	JASPAR	mm8	1	chr11	120112900	120112910
OREG1054501	Mus musculus	N/A	TRANSCRIPTION FACTOR BINDING SITE	N/A	N/A	N/A	Tcf12	N/A	N/A	N/A	24194598	JASPAR	mm9	1	chr11	120158124	120158134
OREG1054502	Mus musculus	N/A	TRANSCRIPTION FACTOR BINDING SITE	N/A	N/A	N/A	Tcf12	N/A	N/A	N/A	24194598	JASPAR	mm10	1	chr11	120296845	120296855
OREG1054502	Mus musculus	N/A	TRANSCRIPTION FACTOR BINDING SITE	N/A	N/A	N/A	Tcf12	N/A	N/A	N/A	24194598	JASPAR	mm8	1	chr11	120112935	120112945
OREG1054502	Mus musculus	N/A	TRANSCRIPTION FACTOR BINDING SITE	N/A	N/A	N/A	Tcf12	N/A	N/A	N/A	24194598	JASPAR	mm9	1	chr11	120158159	120158169
OREG1054503	Mus musculus	N/A	TRANSCRIPTION FACTOR BINDING SITE	N/A	N/A	N/A	Tcf12	N/A	N/A	N/A	24194598	JASPAR	mm10	1	chr12	10514470	10514480
OREG1054503	Mus musculus	N/A	TRANSCRIPTION FACTOR BINDING SITE	N/A	N/A	N/A	Tcf12	N/A	N/A	N/A	24194598	JASPAR	mm8	1	chr12	10540478	10540488
OREG1054503	Mus musculus	N/A	TRANSCRIPTION FACTOR BINDING SITE	N/A	N/A	N/A	Tcf12	N/A	N/A	N/A	24194598	JASPAR	mm9	1	chr12	10521276	10521286
OREG1054504	Mus musculus	N/A	TRANSCRIPTION FACTOR BINDING SITE	N/A	N/A	N/A	Tcf12	N/A	N/A	N/A	24194598	JASPAR	mm10	1	chr12	15768696	15768706
OREG1054504	Mus musculus	N/A	TRANSCRIPTION FACTOR BINDING SITE	N/A	N/A	N/A	Tcf12	N/A	N/A	N/A	24194598	JASPAR	mm8	1	chr12	15794246	15794256
OREG1054504	Mus musculus	N/A	TRANSCRIPTION FACTOR BINDING SITE	N/A	N/A	N/A	Tcf12	N/A	N/A	N/A	24194598	JASPAR	mm9	1	chr12	15775502	15775512
OREG1054505	Mus musculus	N/A	TRANSCRIPTION FACTOR BINDING SITE	N/A	N/A	N/A	Tcf12	N/A	N/A	N/A	24194598	JASPAR	mm10	1	chr12	35748155	35748165
OREG1054505	Mus musculus	N/A	TRANSCRIPTION FACTOR BINDING SITE	N/A	N/A	N/A	Tcf12	N/A	N/A	N/A	24194598	JASPAR	mm9	1	chr12	36432972	36432982
OREG1054506	Mus musculus	N/A	TRANSCRIPTION FACTOR BINDING SITE	N/A	N/A	N/A	Tcf12	N/A	N/A	N/A	24194598	JASPAR	mm10	1	chr12	35748168	35748178
OREG1054506	Mus musculus	N/A	TRANSCRIPTION FACTOR BINDING SITE	N/A	N/A	N/A	Tcf12	N/A	N/A	N/A	24194598	JASPAR	mm9	1	chr12	36432985	36432995
OREG1054507	Mus musculus	N/A	TRANSCRIPTION FACTOR BINDING SITE	N/A	N/A	N/A	Tcf12	N/A	N/A	N/A	24194598	JASPAR	mm10	1	chr12	52587635	52587645
OREG1054507	Mus musculus	N/A	TRANSCRIPTION FACTOR BINDING SITE	N/A	N/A	N/A	Tcf12	N/A	N/A	N/A	24194598	JASPAR	mm8	1	chr12	53509255	53509265
OREG1054507	Mus musculus	N/A	TRANSCRIPTION FACTOR BINDING SITE	N/A	N/A	N/A	Tcf12	N/A	N/A	N/A	24194598	JASPAR	mm9	1	chr12	53688622	53688632
OREG1054508	Mus musculus	N/A	TRANSCRIPTION FACTOR BINDING SITE	N/A	N/A	N/A	Tcf12	N/A	N/A	N/A	24194598	JASPAR	mm10	1	chr12	52848152	52848162
OREG1054508	Mus musculus	N/A	TRANSCRIPTION FACTOR BINDING SITE	N/A	N/A	N/A	Tcf12	N/A	N/A	N/A	24194598	JASPAR	mm8	1	chr12	53769772	53769782
OREG1054508	Mus musculus	N/A	TRANSCRIPTION FACTOR BINDING SITE	N/A	N/A	N/A	Tcf12	N/A	N/A	N/A	24194598	JASPAR	mm9	1	chr12	53949139	53949149
OREG1054509	Mus musculus	N/A	TRANSCRIPTION FACTOR BINDING SITE	N/A	N/A	N/A	Tcf12	N/A	N/A	N/A	24194598	JASPAR	mm10	1	chr12	55466555	55466565
OREG1054509	Mus musculus	N/A	TRANSCRIPTION FACTOR BINDING SITE	N/A	N/A	N/A	Tcf12	N/A	N/A	N/A	24194598	JASPAR	mm8	1	chr12	56384685	56384695
OREG1054509	Mus musculus	N/A	TRANSCRIPTION FACTOR BINDING SITE	N/A	N/A	N/A	Tcf12	N/A	N/A	N/A	24194598	JASPAR	mm9	1	chr12	56567542	56567552
OREG1054510	Mus musculus	N/A	TRANSCRIPTION FACTOR BINDING SITE	N/A	N/A	N/A	Tcf12	N/A	N/A	N/A	24194598	JASPAR	mm10	1	chr12	71925655	71925665
OREG1054510	Mus musculus	N/A	TRANSCRIPTION FACTOR BINDING SITE	N/A	N/A	N/A	Tcf12	N/A	N/A	N/A	24194598	JASPAR	mm8	1	chr12	72844232	72844242
OREG1054510	Mus musculus	N/A	TRANSCRIPTION FACTOR BINDING SITE	N/A	N/A	N/A	Tcf12	N/A	N/A	N/A	24194598	JASPAR	mm9	1	chr12	73026642	73026652
OREG1054511	Mus musculus	N/A	TRANSCRIPTION FACTOR BINDING SITE	N/A	N/A	N/A	Tcf12	N/A	N/A	N/A	24194598	JASPAR	mm10	-1	chr12	73242175	73242185
OREG1054511	Mus musculus	N/A	TRANSCRIPTION FACTOR BINDING SITE	N/A	N/A	N/A	Tcf12	N/A	N/A	N/A	24194598	JASPAR	mm8	-1	chr12	74161013	74161023
OREG1054511	Mus musculus	N/A	TRANSCRIPTION FACTOR BINDING SITE	N/A	N/A	N/A	Tcf12	N/A	N/A	N/A	24194598	JASPAR	mm9	-1	chr12	74343162	74343172
OREG1054512	Mus musculus	N/A	TRANSCRIPTION FACTOR BINDING SITE	N/A	N/A	N/A	Tcf12	N/A	N/A	N/A	24194598	JASPAR	mm10	1	chr12	73242216	73242226
OREG1054512	Mus musculus	N/A	TRANSCRIPTION FACTOR BINDING SITE	N/A	N/A	N/A	Tcf12	N/A	N/A	N/A	24194598	JASPAR	mm8	1	chr12	74161054	74161064
OREG1054512	Mus musculus	N/A	TRANSCRIPTION FACTOR BINDING SITE	N/A	N/A	N/A	Tcf12	N/A	N/A	N/A	24194598	JASPAR	mm9	1	chr12	74343203	74343213
OREG1054513	Mus musculus	N/A	TRANSCRIPTION FACTOR BINDING SITE	N/A	N/A	N/A	Tcf12	N/A	N/A	N/A	24194598	JASPAR	mm10	1	chr12	73779684	73779694
OREG1054513	Mus musculus	N/A	TRANSCRIPTION FACTOR BINDING SITE	N/A	N/A	N/A	Tcf12	N/A	N/A	N/A	24194598	JASPAR	mm8	1	chr12	74698522	74698532
OREG1054513	Mus musculus	N/A	TRANSCRIPTION FACTOR BINDING SITE	N/A	N/A	N/A	Tcf12	N/A	N/A	N/A	24194598	JASPAR	mm9	1	chr12	74880671	74880681
OREG1054514	Mus musculus	N/A	TRANSCRIPTION FACTOR BINDING SITE	N/A	N/A	N/A	Tcf12	N/A	N/A	N/A	24194598	JASPAR	mm10	1	chr12	73779725	73779735
OREG1054514	Mus musculus	N/A	TRANSCRIPTION FACTOR BINDING SITE	N/A	N/A	N/A	Tcf12	N/A	N/A	N/A	24194598	JASPAR	mm8	1	chr12	74698563	74698573
OREG1054514	Mus musculus	N/A	TRANSCRIPTION FACTOR BINDING SITE	N/A	N/A	N/A	Tcf12	N/A	N/A	N/A	24194598	JASPAR	mm9	1	chr12	74880712	74880722
OREG1054515	Mus musculus	N/A	TRANSCRIPTION FACTOR BINDING SITE	N/A	N/A	N/A	Tcf12	N/A	N/A	N/A	24194598	JASPAR	mm10	1	chr12	73779738	73779748
OREG1054515	Mus musculus	N/A	TRANSCRIPTION FACTOR BINDING SITE	N/A	N/A	N/A	Tcf12	N/A	N/A	N/A	24194598	JASPAR	mm8	1	chr12	74698576	74698586
OREG1054515	Mus musculus	N/A	TRANSCRIPTION FACTOR BINDING SITE	N/A	N/A	N/A	Tcf12	N/A	N/A	N/A	24194598	JASPAR	mm9	1	chr12	74880725	74880735
OREG1054516	Mus musculus	N/A	TRANSCRIPTION FACTOR BINDING SITE	N/A	N/A	N/A	Tcf12	N/A	N/A	N/A	24194598	JASPAR	mm10	-1	chr12	78356700	78356710
OREG1054516	Mus musculus	N/A	TRANSCRIPTION FACTOR BINDING SITE	N/A	N/A	N/A	Tcf12	N/A	N/A	N/A	24194598	JASPAR	mm8	-1	chr12	79275540	79275550
OREG1054516	Mus musculus	N/A	TRANSCRIPTION FACTOR BINDING SITE	N/A	N/A	N/A	Tcf12	N/A	N/A	N/A	24194598	JASPAR	mm9	-1	chr12	79457687	79457697
OREG1054517	Mus musculus	N/A	TRANSCRIPTION FACTOR BINDING SITE	N/A	N/A	N/A	Tcf12	N/A	N/A	N/A	24194598	JASPAR	mm10	-1	chr12	79044920	79044930
OREG1054517	Mus musculus	N/A	TRANSCRIPTION FACTOR BINDING SITE	N/A	N/A	N/A	Tcf12	N/A	N/A	N/A	24194598	JASPAR	mm8	-1	chr12	79963760	79963770
OREG1054517	Mus musculus	N/A	TRANSCRIPTION FACTOR BINDING SITE	N/A	N/A	N/A	Tcf12	N/A	N/A	N/A	24194598	JASPAR	mm9	-1	chr12	80145907	80145917
OREG1054518	Mus musculus	N/A	TRANSCRIPTION FACTOR BINDING SITE	N/A	N/A	N/A	Tcf12	N/A	N/A	N/A	24194598	JASPAR	mm10	1	chr12	79044945	79044955
OREG1054518	Mus musculus	N/A	TRANSCRIPTION FACTOR BINDING SITE	N/A	N/A	N/A	Tcf12	N/A	N/A	N/A	24194598	JASPAR	mm8	1	chr12	79963785	79963795
OREG1054518	Mus musculus	N/A	TRANSCRIPTION FACTOR BINDING SITE	N/A	N/A	N/A	Tcf12	N/A	N/A	N/A	24194598	JASPAR	mm9	1	chr12	80145932	80145942
OREG1054519	Mus musculus	N/A	TRANSCRIPTION FACTOR BINDING SITE	N/A	N/A	N/A	Tcf12	N/A	N/A	N/A	24194598	JASPAR	mm10	-1	chr12	80569782	80569792
OREG1054519	Mus musculus	N/A	TRANSCRIPTION FACTOR BINDING SITE	N/A	N/A	N/A	Tcf12	N/A	N/A	N/A	24194598	JASPAR	mm8	-1	chr12	81488630	81488640
OREG1054519	Mus musculus	N/A	TRANSCRIPTION FACTOR BINDING SITE	N/A	N/A	N/A	Tcf12	N/A	N/A	N/A	24194598	JASPAR	mm9	-1	chr12	81670769	81670779
OREG1054520	Mus musculus	N/A	TRANSCRIPTION FACTOR BINDING SITE	N/A	N/A	N/A	Tcf12	N/A	N/A	N/A	24194598	JASPAR	mm10	-1	chr12	81152245	81152255
OREG1054520	Mus musculus	N/A	TRANSCRIPTION FACTOR BINDING SITE	N/A	N/A	N/A	Tcf12	N/A	N/A	N/A	24194598	JASPAR	mm8	-1	chr12	82071093	82071103
OREG1054520	Mus musculus	N/A	TRANSCRIPTION FACTOR BINDING SITE	N/A	N/A	N/A	Tcf12	N/A	N/A	N/A	24194598	JASPAR	mm9	-1	chr12	82253232	82253242
OREG1054521	Mus musculus	N/A	TRANSCRIPTION FACTOR BINDING SITE	N/A	N/A	N/A	Tcf12	N/A	N/A	N/A	24194598	JASPAR	mm10	1	chr12	86896503	86896513
OREG1054521	Mus musculus	N/A	TRANSCRIPTION FACTOR BINDING SITE	N/A	N/A	N/A	Tcf12	N/A	N/A	N/A	24194598	JASPAR	mm8	1	chr12	87785606	87785616
OREG1054521	Mus musculus	N/A	TRANSCRIPTION FACTOR BINDING SITE	N/A	N/A	N/A	Tcf12	N/A	N/A	N/A	24194598	JASPAR	mm9	1	chr12	88237453	88237463
OREG1054522	Mus musculus	N/A	TRANSCRIPTION FACTOR BINDING SITE	N/A	N/A	N/A	Tcf12	N/A	N/A	N/A	24194598	JASPAR	mm10	-1	chr12	86896523	86896533
OREG1054522	Mus musculus	N/A	TRANSCRIPTION FACTOR BINDING SITE	N/A	N/A	N/A	Tcf12	N/A	N/A	N/A	24194598	JASPAR	mm8	-1	chr12	87785626	87785636
OREG1054522	Mus musculus	N/A	TRANSCRIPTION FACTOR BINDING SITE	N/A	N/A	N/A	Tcf12	N/A	N/A	N/A	24194598	JASPAR	mm9	-1	chr12	88237473	88237483
OREG1054523	Mus musculus	N/A	TRANSCRIPTION FACTOR BINDING SITE	N/A	N/A	N/A	Tcf12	N/A	N/A	N/A	24194598	JASPAR	mm10	1	chr12	88214783	88214793
OREG1054523	Mus musculus	N/A	TRANSCRIPTION FACTOR BINDING SITE	N/A	N/A	N/A	Tcf12	N/A	N/A	N/A	24194598	JASPAR	mm8	1	chr12	88728038	88728048
OREG1054523	Mus musculus	N/A	TRANSCRIPTION FACTOR BINDING SITE	N/A	N/A	N/A	Tcf12	N/A	N/A	N/A	24194598	JASPAR	mm9	1	chr12	89453227	89453237
OREG1054524	Mus musculus	N/A	TRANSCRIPTION FACTOR BINDING SITE	N/A	N/A	N/A	Tcf12	N/A	N/A	N/A	24194598	JASPAR	mm10	-1	chr12	95734258	95734268
OREG1054524	Mus musculus	N/A	TRANSCRIPTION FACTOR BINDING SITE	N/A	N/A	N/A	Tcf12	N/A	N/A	N/A	24194598	JASPAR	mm8	-1	chr12	96130089	96130099
OREG1054524	Mus musculus	N/A	TRANSCRIPTION FACTOR BINDING SITE	N/A	N/A	N/A	Tcf12	N/A	N/A	N/A	24194598	JASPAR	mm9	-1	chr12	96972468	96972478
OREG1054525	Mus musculus	N/A	TRANSCRIPTION FACTOR BINDING SITE	N/A	N/A	N/A	Tcf12	N/A	N/A	N/A	24194598	JASPAR	mm10	1	chr12	100981162	100981172
OREG1054525	Mus musculus	N/A	TRANSCRIPTION FACTOR BINDING SITE	N/A	N/A	N/A	Tcf12	N/A	N/A	N/A	24194598	JASPAR	mm8	1	chr12	101382212	101382222
OREG1054525	Mus musculus	N/A	TRANSCRIPTION FACTOR BINDING SITE	N/A	N/A	N/A	Tcf12	N/A	N/A	N/A	24194598	JASPAR	mm9	1	chr12	102219372	102219382
OREG1054526	Mus musculus	N/A	TRANSCRIPTION FACTOR BINDING SITE	N/A	N/A	N/A	Tcf12	N/A	N/A	N/A	24194598	JASPAR	mm10	1	chr12	104973016	104973026
OREG1054526	Mus musculus	N/A	TRANSCRIPTION FACTOR BINDING SITE	N/A	N/A	N/A	Tcf12	N/A	N/A	N/A	24194598	JASPAR	mm8	1	chr12	105374066	105374076
OREG1054526	Mus musculus	N/A	TRANSCRIPTION FACTOR BINDING SITE	N/A	N/A	N/A	Tcf12	N/A	N/A	N/A	24194598	JASPAR	mm9	1	chr12	106211226	106211236
OREG1054527	Mus musculus	N/A	TRANSCRIPTION FACTOR BINDING SITE	N/A	N/A	N/A	Tcf12	N/A	N/A	N/A	24194598	JASPAR	mm10	-1	chr12	107812783	107812793
OREG1054527	Mus musculus	N/A	TRANSCRIPTION FACTOR BINDING SITE	N/A	N/A	N/A	Tcf12	N/A	N/A	N/A	24194598	JASPAR	mm8	-1	chr12	108260590	108260600
OREG1054527	Mus musculus	N/A	TRANSCRIPTION FACTOR BINDING SITE	N/A	N/A	N/A	Tcf12	N/A	N/A	N/A	24194598	JASPAR	mm9	-1	chr12	109050993	109051003
OREG1054528	Mus musculus	N/A	TRANSCRIPTION FACTOR BINDING SITE	N/A	N/A	N/A	Tcf12	N/A	N/A	N/A	24194598	JASPAR	mm10	-1	chr12	116306155	116306165
OREG1054528	Mus musculus	N/A	TRANSCRIPTION FACTOR BINDING SITE	N/A	N/A	N/A	Tcf12	N/A	N/A	N/A	24194598	JASPAR	mm8	-1	chr12	116748164	116748174
OREG1054528	Mus musculus	N/A	TRANSCRIPTION FACTOR BINDING SITE	N/A	N/A	N/A	Tcf12	N/A	N/A	N/A	24194598	JASPAR	mm9	-1	chr12	117544628	117544638
OREG1054529	Mus musculus	N/A	TRANSCRIPTION FACTOR BINDING SITE	N/A	N/A	N/A	Tcf12	N/A	N/A	N/A	24194598	JASPAR	mm10	-1	chr12	116306204	116306214
OREG1054529	Mus musculus	N/A	TRANSCRIPTION FACTOR BINDING SITE	N/A	N/A	N/A	Tcf12	N/A	N/A	N/A	24194598	JASPAR	mm8	-1	chr12	116748213	116748223
OREG1054529	Mus musculus	N/A	TRANSCRIPTION FACTOR BINDING SITE	N/A	N/A	N/A	Tcf12	N/A	N/A	N/A	24194598	JASPAR	mm9	-1	chr12	117544677	117544687
OREG1054530	Mus musculus	N/A	TRANSCRIPTION FACTOR BINDING SITE	N/A	N/A	N/A	Tcf12	N/A	N/A	N/A	24194598	JASPAR	mm10	-1	chr13	36466763	36466773
OREG1054530	Mus musculus	N/A	TRANSCRIPTION FACTOR BINDING SITE	N/A	N/A	N/A	Tcf12	N/A	N/A	N/A	24194598	JASPAR	mm8	-1	chr13	36474229	36474239
OREG1054530	Mus musculus	N/A	TRANSCRIPTION FACTOR BINDING SITE	N/A	N/A	N/A	Tcf12	N/A	N/A	N/A	24194598	JASPAR	mm9	-1	chr13	36558632	36558642
OREG1054531	Mus musculus	N/A	TRANSCRIPTION FACTOR BINDING SITE	N/A	N/A	N/A	Tcf12	N/A	N/A	N/A	24194598	JASPAR	mm10	-1	chr13	41367356	41367366
OREG1054531	Mus musculus	N/A	TRANSCRIPTION FACTOR BINDING SITE	N/A	N/A	N/A	Tcf12	N/A	N/A	N/A	24194598	JASPAR	mm8	-1	chr13	41378330	41378340
OREG1054531	Mus musculus	N/A	TRANSCRIPTION FACTOR BINDING SITE	N/A	N/A	N/A	Tcf12	N/A	N/A	N/A	24194598	JASPAR	mm9	-1	chr13	41462725	41462735
OREG1054532	Mus musculus	N/A	TRANSCRIPTION FACTOR BINDING SITE	N/A	N/A	N/A	Tcf12	N/A	N/A	N/A	24194598	JASPAR	mm10	-1	chr13	43262237	43262247
OREG1054532	Mus musculus	N/A	TRANSCRIPTION FACTOR BINDING SITE	N/A	N/A	N/A	Tcf12	N/A	N/A	N/A	24194598	JASPAR	mm8	-1	chr13	43273209	43273219
OREG1054532	Mus musculus	N/A	TRANSCRIPTION FACTOR BINDING SITE	N/A	N/A	N/A	Tcf12	N/A	N/A	N/A	24194598	JASPAR	mm9	-1	chr13	43357606	43357616
OREG1054533	Mus musculus	N/A	TRANSCRIPTION FACTOR BINDING SITE	N/A	N/A	N/A	Tcf12	N/A	N/A	N/A	24194598	JASPAR	mm10	1	chr13	51792772	51792782
OREG1054533	Mus musculus	N/A	TRANSCRIPTION FACTOR BINDING SITE	N/A	N/A	N/A	Tcf12	N/A	N/A	N/A	24194598	JASPAR	mm8	1	chr13	51805268	51805278
OREG1054533	Mus musculus	N/A	TRANSCRIPTION FACTOR BINDING SITE	N/A	N/A	N/A	Tcf12	N/A	N/A	N/A	24194598	JASPAR	mm9	1	chr13	51888141	51888151
OREG1054534	Mus musculus	N/A	TRANSCRIPTION FACTOR BINDING SITE	N/A	N/A	N/A	Tcf12	N/A	N/A	N/A	24194598	JASPAR	mm10	-1	chr13	51835388	51835398
OREG1054534	Mus musculus	N/A	TRANSCRIPTION FACTOR BINDING SITE	N/A	N/A	N/A	Tcf12	N/A	N/A	N/A	24194598	JASPAR	mm8	-1	chr13	51847884	51847894
OREG1054534	Mus musculus	N/A	TRANSCRIPTION FACTOR BINDING SITE	N/A	N/A	N/A	Tcf12	N/A	N/A	N/A	24194598	JASPAR	mm9	-1	chr13	51930757	51930767
OREG1054535	Mus musculus	N/A	TRANSCRIPTION FACTOR BINDING SITE	N/A	N/A	N/A	Tcf12	N/A	N/A	N/A	24194598	JASPAR	mm10	-1	chr13	52986483	52986493
OREG1054535	Mus musculus	N/A	TRANSCRIPTION FACTOR BINDING SITE	N/A	N/A	N/A	Tcf12	N/A	N/A	N/A	24194598	JASPAR	mm8	-1	chr13	52998915	52998925
OREG1054535	Mus musculus	N/A	TRANSCRIPTION FACTOR BINDING SITE	N/A	N/A	N/A	Tcf12	N/A	N/A	N/A	24194598	JASPAR	mm9	-1	chr13	53081852	53081862
OREG1054536	Mus musculus	N/A	TRANSCRIPTION FACTOR BINDING SITE	N/A	N/A	N/A	Tcf12	N/A	N/A	N/A	24194598	JASPAR	mm10	-1	chr13	58495585	58495595
OREG1054536	Mus musculus	N/A	TRANSCRIPTION FACTOR BINDING SITE	N/A	N/A	N/A	Tcf12	N/A	N/A	N/A	24194598	JASPAR	mm8	-1	chr13	58505208	58505218
OREG1054536	Mus musculus	N/A	TRANSCRIPTION FACTOR BINDING SITE	N/A	N/A	N/A	Tcf12	N/A	N/A	N/A	24194598	JASPAR	mm9	-1	chr13	58596946	58596956
OREG1054537	Mus musculus	N/A	TRANSCRIPTION FACTOR BINDING SITE	N/A	N/A	N/A	Tcf12	N/A	N/A	N/A	24194598	JASPAR	mm10	1	chr13	93307799	93307809
OREG1054537	Mus musculus	N/A	TRANSCRIPTION FACTOR BINDING SITE	N/A	N/A	N/A	Tcf12	N/A	N/A	N/A	24194598	JASPAR	mm8	1	chr13	94408552	94408562
OREG1054537	Mus musculus	N/A	TRANSCRIPTION FACTOR BINDING SITE	N/A	N/A	N/A	Tcf12	N/A	N/A	N/A	24194598	JASPAR	mm9	1	chr13	94077754	94077764
OREG1054538	Mus musculus	N/A	TRANSCRIPTION FACTOR BINDING SITE	N/A	N/A	N/A	Tcf12	N/A	N/A	N/A	24194598	JASPAR	mm10	1	chr13	97390798	97390808
OREG1054538	Mus musculus	N/A	TRANSCRIPTION FACTOR BINDING SITE	N/A	N/A	N/A	Tcf12	N/A	N/A	N/A	24194598	JASPAR	mm8	1	chr13	98490954	98490964
OREG1054538	Mus musculus	N/A	TRANSCRIPTION FACTOR BINDING SITE	N/A	N/A	N/A	Tcf12	N/A	N/A	N/A	24194598	JASPAR	mm9	1	chr13	98160753	98160763
OREG1054539	Mus musculus	N/A	TRANSCRIPTION FACTOR BINDING SITE	N/A	N/A	N/A	Tcf12	N/A	N/A	N/A	24194598	JASPAR	mm10	1	chr13	113262992	113263002
OREG1054539	Mus musculus	N/A	TRANSCRIPTION FACTOR BINDING SITE	N/A	N/A	N/A	Tcf12	N/A	N/A	N/A	24194598	JASPAR	mm8	1	chr13	114383870	114383880
OREG1054539	Mus musculus	N/A	TRANSCRIPTION FACTOR BINDING SITE	N/A	N/A	N/A	Tcf12	N/A	N/A	N/A	24194598	JASPAR	mm9	1	chr13	114053200	114053210
OREG1054540	Mus musculus	N/A	TRANSCRIPTION FACTOR BINDING SITE	N/A	N/A	N/A	Tcf12	N/A	N/A	N/A	24194598	JASPAR	mm10	1	chr14	24206939	24206949
OREG1054540	Mus musculus	N/A	TRANSCRIPTION FACTOR BINDING SITE	N/A	N/A	N/A	Tcf12	N/A	N/A	N/A	24194598	JASPAR	mm8	1	chr14	23039404	23039414
OREG1054540	Mus musculus	N/A	TRANSCRIPTION FACTOR BINDING SITE	N/A	N/A	N/A	Tcf12	N/A	N/A	N/A	24194598	JASPAR	mm9	1	chr14	25026161	25026171
OREG1054541	Mus musculus	N/A	TRANSCRIPTION FACTOR BINDING SITE	N/A	N/A	N/A	Tcf12	N/A	N/A	N/A	24194598	JASPAR	mm10	-1	chr14	24779330	24779340
OREG1054541	Mus musculus	N/A	TRANSCRIPTION FACTOR BINDING SITE	N/A	N/A	N/A	Tcf12	N/A	N/A	N/A	24194598	JASPAR	mm8	-1	chr14	23612095	23612105
OREG1054541	Mus musculus	N/A	TRANSCRIPTION FACTOR BINDING SITE	N/A	N/A	N/A	Tcf12	N/A	N/A	N/A	24194598	JASPAR	mm9	-1	chr14	25598816	25598826
OREG1054542	Mus musculus	N/A	TRANSCRIPTION FACTOR BINDING SITE	N/A	N/A	N/A	Tcf12	N/A	N/A	N/A	24194598	JASPAR	mm10	-1	chr14	66128158	66128168
OREG1054542	Mus musculus	N/A	TRANSCRIPTION FACTOR BINDING SITE	N/A	N/A	N/A	Tcf12	N/A	N/A	N/A	24194598	JASPAR	mm8	-1	chr14	65082268	65082278
OREG1054542	Mus musculus	N/A	TRANSCRIPTION FACTOR BINDING SITE	N/A	N/A	N/A	Tcf12	N/A	N/A	N/A	24194598	JASPAR	mm9	-1	chr14	66746995	66747005
OREG1054543	Mus musculus	N/A	TRANSCRIPTION FACTOR BINDING SITE	N/A	N/A	N/A	Tcf12	N/A	N/A	N/A	24194598	JASPAR	mm10	-1	chr14	66128199	66128209
OREG1054543	Mus musculus	N/A	TRANSCRIPTION FACTOR BINDING SITE	N/A	N/A	N/A	Tcf12	N/A	N/A	N/A	24194598	JASPAR	mm8	-1	chr14	65082309	65082319
OREG1054543	Mus musculus	N/A	TRANSCRIPTION FACTOR BINDING SITE	N/A	N/A	N/A	Tcf12	N/A	N/A	N/A	24194598	JASPAR	mm9	-1	chr14	66747036	66747046
OREG1054544	Mus musculus	N/A	TRANSCRIPTION FACTOR BINDING SITE	N/A	N/A	N/A	Tcf12	N/A	N/A	N/A	24194598	JASPAR	mm10	-1	chr14	88073012	88073022
OREG1054544	Mus musculus	N/A	TRANSCRIPTION FACTOR BINDING SITE	N/A	N/A	N/A	Tcf12	N/A	N/A	N/A	24194598	JASPAR	mm8	-1	chr14	86909630	86909640
OREG1054544	Mus musculus	N/A	TRANSCRIPTION FACTOR BINDING SITE	N/A	N/A	N/A	Tcf12	N/A	N/A	N/A	24194598	JASPAR	mm9	-1	chr14	88472819	88472829
OREG1054545	Mus musculus	N/A	TRANSCRIPTION FACTOR BINDING SITE	N/A	N/A	N/A	Tcf12	N/A	N/A	N/A	24194598	JASPAR	mm10	1	chr14	105616000	105616010
OREG1054545	Mus musculus	N/A	TRANSCRIPTION FACTOR BINDING SITE	N/A	N/A	N/A	Tcf12	N/A	N/A	N/A	24194598	JASPAR	mm8	1	chr14	104501679	104501689
OREG1054545	Mus musculus	N/A	TRANSCRIPTION FACTOR BINDING SITE	N/A	N/A	N/A	Tcf12	N/A	N/A	N/A	24194598	JASPAR	mm9	1	chr14	106015217	106015227
OREG1054546	Mus musculus	N/A	TRANSCRIPTION FACTOR BINDING SITE	N/A	N/A	N/A	Tcf12	N/A	N/A	N/A	24194598	JASPAR	mm10	-1	chr14	120219433	120219443
OREG1054546	Mus musculus	N/A	TRANSCRIPTION FACTOR BINDING SITE	N/A	N/A	N/A	Tcf12	N/A	N/A	N/A	24194598	JASPAR	mm8	-1	chr14	119354615	119354625
OREG1054546	Mus musculus	N/A	TRANSCRIPTION FACTOR BINDING SITE	N/A	N/A	N/A	Tcf12	N/A	N/A	N/A	24194598	JASPAR	mm9	-1	chr14	120618655	120618665
OREG1054547	Mus musculus	N/A	TRANSCRIPTION FACTOR BINDING SITE	N/A	N/A	N/A	Tcf12	N/A	N/A	N/A	24194598	JASPAR	mm10	1	chr14	120219468	120219478
OREG1054547	Mus musculus	N/A	TRANSCRIPTION FACTOR BINDING SITE	N/A	N/A	N/A	Tcf12	N/A	N/A	N/A	24194598	JASPAR	mm8	1	chr14	119354650	119354660
OREG1054547	Mus musculus	N/A	TRANSCRIPTION FACTOR BINDING SITE	N/A	N/A	N/A	Tcf12	N/A	N/A	N/A	24194598	JASPAR	mm9	1	chr14	120618690	120618700
OREG1054548	Mus musculus	N/A	TRANSCRIPTION FACTOR BINDING SITE	N/A	N/A	N/A	Tcf12	N/A	N/A	N/A	24194598	JASPAR	mm10	1	chr15	3707515	3707525
OREG1054548	Mus musculus	N/A	TRANSCRIPTION FACTOR BINDING SITE	N/A	N/A	N/A	Tcf12	N/A	N/A	N/A	24194598	JASPAR	mm8	1	chr15	3657515	3657525
OREG1054548	Mus musculus	N/A	TRANSCRIPTION FACTOR BINDING SITE	N/A	N/A	N/A	Tcf12	N/A	N/A	N/A	24194598	JASPAR	mm9	1	chr15	3657515	3657525
OREG1054549	Mus musculus	N/A	TRANSCRIPTION FACTOR BINDING SITE	N/A	N/A	N/A	Tcf12	N/A	N/A	N/A	24194598	JASPAR	mm10	1	chr15	4154861	4154871
OREG1054549	Mus musculus	N/A	TRANSCRIPTION FACTOR BINDING SITE	N/A	N/A	N/A	Tcf12	N/A	N/A	N/A	24194598	JASPAR	mm8	1	chr15	4104861	4104871
OREG1054549	Mus musculus	N/A	TRANSCRIPTION FACTOR BINDING SITE	N/A	N/A	N/A	Tcf12	N/A	N/A	N/A	24194598	JASPAR	mm9	1	chr15	4104861	4104871
OREG1054550	Mus musculus	N/A	TRANSCRIPTION FACTOR BINDING SITE	N/A	N/A	N/A	Tcf12	N/A	N/A	N/A	24194598	JASPAR	mm10	1	chr15	4228210	4228220
OREG1054550	Mus musculus	N/A	TRANSCRIPTION FACTOR BINDING SITE	N/A	N/A	N/A	Tcf12	N/A	N/A	N/A	24194598	JASPAR	mm8	1	chr15	4178210	4178220
OREG1054550	Mus musculus	N/A	TRANSCRIPTION FACTOR BINDING SITE	N/A	N/A	N/A	Tcf12	N/A	N/A	N/A	24194598	JASPAR	mm9	1	chr15	4178210	4178220
OREG1054551	Mus musculus	N/A	TRANSCRIPTION FACTOR BINDING SITE	N/A	N/A	N/A	Tcf12	N/A	N/A	N/A	24194598	JASPAR	mm10	-1	chr15	4228226	4228236
OREG1054551	Mus musculus	N/A	TRANSCRIPTION FACTOR BINDING SITE	N/A	N/A	N/A	Tcf12	N/A	N/A	N/A	24194598	JASPAR	mm8	-1	chr15	4178226	4178236
OREG1054551	Mus musculus	N/A	TRANSCRIPTION FACTOR BINDING SITE	N/A	N/A	N/A	Tcf12	N/A	N/A	N/A	24194598	JASPAR	mm9	-1	chr15	4178226	4178236
OREG1054552	Mus musculus	N/A	TRANSCRIPTION FACTOR BINDING SITE	N/A	N/A	N/A	Tcf12	N/A	N/A	N/A	24194598	JASPAR	mm10	1	chr15	25641111	25641121
OREG1054552	Mus musculus	N/A	TRANSCRIPTION FACTOR BINDING SITE	N/A	N/A	N/A	Tcf12	N/A	N/A	N/A	24194598	JASPAR	mm8	1	chr15	25585836	25585846
OREG1054552	Mus musculus	N/A	TRANSCRIPTION FACTOR BINDING SITE	N/A	N/A	N/A	Tcf12	N/A	N/A	N/A	24194598	JASPAR	mm9	1	chr15	25570866	25570876
OREG1054553	Mus musculus	N/A	TRANSCRIPTION FACTOR BINDING SITE	N/A	N/A	N/A	Tcf12	N/A	N/A	N/A	24194598	JASPAR	mm10	1	chr15	32331247	32331257
OREG1054553	Mus musculus	N/A	TRANSCRIPTION FACTOR BINDING SITE	N/A	N/A	N/A	Tcf12	N/A	N/A	N/A	24194598	JASPAR	mm8	1	chr15	32275836	32275846
OREG1054553	Mus musculus	N/A	TRANSCRIPTION FACTOR BINDING SITE	N/A	N/A	N/A	Tcf12	N/A	N/A	N/A	24194598	JASPAR	mm9	1	chr15	32261002	32261012
OREG1054554	Mus musculus	N/A	TRANSCRIPTION FACTOR BINDING SITE	N/A	N/A	N/A	Tcf12	N/A	N/A	N/A	24194598	JASPAR	mm10	-1	chr15	32331260	32331270
OREG1054554	Mus musculus	N/A	TRANSCRIPTION FACTOR BINDING SITE	N/A	N/A	N/A	Tcf12	N/A	N/A	N/A	24194598	JASPAR	mm8	-1	chr15	32275849	32275859
OREG1054554	Mus musculus	N/A	TRANSCRIPTION FACTOR BINDING SITE	N/A	N/A	N/A	Tcf12	N/A	N/A	N/A	24194598	JASPAR	mm9	-1	chr15	32261015	32261025
OREG1054555	Mus musculus	N/A	TRANSCRIPTION FACTOR BINDING SITE	N/A	N/A	N/A	Tcf12	N/A	N/A	N/A	24194598	JASPAR	mm10	-1	chr15	33332216	33332226
OREG1054555	Mus musculus	N/A	TRANSCRIPTION FACTOR BINDING SITE	N/A	N/A	N/A	Tcf12	N/A	N/A	N/A	24194598	JASPAR	mm8	-1	chr15	33276805	33276815
OREG1054555	Mus musculus	N/A	TRANSCRIPTION FACTOR BINDING SITE	N/A	N/A	N/A	Tcf12	N/A	N/A	N/A	24194598	JASPAR	mm9	-1	chr15	33261971	33261981
OREG1054556	Mus musculus	N/A	TRANSCRIPTION FACTOR BINDING SITE	N/A	N/A	N/A	Tcf12	N/A	N/A	N/A	24194598	JASPAR	mm10	-1	chr15	35427298	35427308
OREG1054556	Mus musculus	N/A	TRANSCRIPTION FACTOR BINDING SITE	N/A	N/A	N/A	Tcf12	N/A	N/A	N/A	24194598	JASPAR	mm8	-1	chr15	35371887	35371897
OREG1054556	Mus musculus	N/A	TRANSCRIPTION FACTOR BINDING SITE	N/A	N/A	N/A	Tcf12	N/A	N/A	N/A	24194598	JASPAR	mm9	-1	chr15	35357053	35357063
OREG1054557	Mus musculus	N/A	TRANSCRIPTION FACTOR BINDING SITE	N/A	N/A	N/A	Tcf12	N/A	N/A	N/A	24194598	JASPAR	mm10	-1	chr15	35427327	35427337
OREG1054557	Mus musculus	N/A	TRANSCRIPTION FACTOR BINDING SITE	N/A	N/A	N/A	Tcf12	N/A	N/A	N/A	24194598	JASPAR	mm8	-1	chr15	35371916	35371926
OREG1054557	Mus musculus	N/A	TRANSCRIPTION FACTOR BINDING SITE	N/A	N/A	N/A	Tcf12	N/A	N/A	N/A	24194598	JASPAR	mm9	-1	chr15	35357082	35357092
OREG1054558	Mus musculus	N/A	TRANSCRIPTION FACTOR BINDING SITE	N/A	N/A	N/A	Tcf12	N/A	N/A	N/A	24194598	JASPAR	mm10	1	chr15	40747137	40747147
OREG1054558	Mus musculus	N/A	TRANSCRIPTION FACTOR BINDING SITE	N/A	N/A	N/A	Tcf12	N/A	N/A	N/A	24194598	JASPAR	mm8	1	chr15	40577211	40577221
OREG1054558	Mus musculus	N/A	TRANSCRIPTION FACTOR BINDING SITE	N/A	N/A	N/A	Tcf12	N/A	N/A	N/A	24194598	JASPAR	mm9	1	chr15	40578683	40578693
OREG1054559	Mus musculus	N/A	TRANSCRIPTION FACTOR BINDING SITE	N/A	N/A	N/A	Tcf12	N/A	N/A	N/A	24194598	JASPAR	mm10	1	chr15	59006891	59006901
OREG1054559	Mus musculus	N/A	TRANSCRIPTION FACTOR BINDING SITE	N/A	N/A	N/A	Tcf12	N/A	N/A	N/A	24194598	JASPAR	mm8	1	chr15	58836974	58836984
OREG1054559	Mus musculus	N/A	TRANSCRIPTION FACTOR BINDING SITE	N/A	N/A	N/A	Tcf12	N/A	N/A	N/A	24194598	JASPAR	mm9	1	chr15	58838446	58838456
OREG1054560	Mus musculus	N/A	TRANSCRIPTION FACTOR BINDING SITE	N/A	N/A	N/A	Tcf12	N/A	N/A	N/A	24194598	JASPAR	mm10	1	chr15	63957759	63957769
OREG1054560	Mus musculus	N/A	TRANSCRIPTION FACTOR BINDING SITE	N/A	N/A	N/A	Tcf12	N/A	N/A	N/A	24194598	JASPAR	mm8	1	chr15	63787425	63787435
OREG1054560	Mus musculus	N/A	TRANSCRIPTION FACTOR BINDING SITE	N/A	N/A	N/A	Tcf12	N/A	N/A	N/A	24194598	JASPAR	mm9	1	chr15	63789314	63789324
OREG1054561	Mus musculus	N/A	TRANSCRIPTION FACTOR BINDING SITE	N/A	N/A	N/A	Tcf12	N/A	N/A	N/A	24194598	JASPAR	mm10	-1	chr15	64209066	64209076
OREG1054561	Mus musculus	N/A	TRANSCRIPTION FACTOR BINDING SITE	N/A	N/A	N/A	Tcf12	N/A	N/A	N/A	24194598	JASPAR	mm8	-1	chr15	64038739	64038749
OREG1054561	Mus musculus	N/A	TRANSCRIPTION FACTOR BINDING SITE	N/A	N/A	N/A	Tcf12	N/A	N/A	N/A	24194598	JASPAR	mm9	-1	chr15	64040628	64040638
OREG1054562	Mus musculus	N/A	TRANSCRIPTION FACTOR BINDING SITE	N/A	N/A	N/A	Tcf12	N/A	N/A	N/A	24194598	JASPAR	mm10	1	chr15	64356204	64356214
OREG1054562	Mus musculus	N/A	TRANSCRIPTION FACTOR BINDING SITE	N/A	N/A	N/A	Tcf12	N/A	N/A	N/A	24194598	JASPAR	mm8	1	chr15	64185877	64185887
OREG1054562	Mus musculus	N/A	TRANSCRIPTION FACTOR BINDING SITE	N/A	N/A	N/A	Tcf12	N/A	N/A	N/A	24194598	JASPAR	mm9	1	chr15	64187766	64187776
OREG1054563	Mus musculus	N/A	TRANSCRIPTION FACTOR BINDING SITE	N/A	N/A	N/A	Tcf12	N/A	N/A	N/A	24194598	JASPAR	mm10	-1	chr15	64546219	64546229
OREG1054563	Mus musculus	N/A	TRANSCRIPTION FACTOR BINDING SITE	N/A	N/A	N/A	Tcf12	N/A	N/A	N/A	24194598	JASPAR	mm8	-1	chr15	64375892	64375902
OREG1054563	Mus musculus	N/A	TRANSCRIPTION FACTOR BINDING SITE	N/A	N/A	N/A	Tcf12	N/A	N/A	N/A	24194598	JASPAR	mm9	-1	chr15	64377781	64377791
OREG1054564	Mus musculus	N/A	TRANSCRIPTION FACTOR BINDING SITE	N/A	N/A	N/A	Tcf12	N/A	N/A	N/A	24194598	JASPAR	mm10	1	chr15	65557033	65557043
OREG1054564	Mus musculus	N/A	TRANSCRIPTION FACTOR BINDING SITE	N/A	N/A	N/A	Tcf12	N/A	N/A	N/A	24194598	JASPAR	mm8	1	chr15	65386706	65386716
OREG1054564	Mus musculus	N/A	TRANSCRIPTION FACTOR BINDING SITE	N/A	N/A	N/A	Tcf12	N/A	N/A	N/A	24194598	JASPAR	mm9	1	chr15	65388595	65388605
OREG1054565	Mus musculus	N/A	TRANSCRIPTION FACTOR BINDING SITE	N/A	N/A	N/A	Tcf12	N/A	N/A	N/A	24194598	JASPAR	mm10	1	chr15	65557046	65557056
OREG1054565	Mus musculus	N/A	TRANSCRIPTION FACTOR BINDING SITE	N/A	N/A	N/A	Tcf12	N/A	N/A	N/A	24194598	JASPAR	mm8	1	chr15	65386719	65386729
OREG1054565	Mus musculus	N/A	TRANSCRIPTION FACTOR BINDING SITE	N/A	N/A	N/A	Tcf12	N/A	N/A	N/A	24194598	JASPAR	mm9	1	chr15	65388608	65388618
OREG1054566	Mus musculus	N/A	TRANSCRIPTION FACTOR BINDING SITE	N/A	N/A	N/A	Tcf12	N/A	N/A	N/A	24194598	JASPAR	mm10	-1	chr15	76227787	76227797
OREG1054566	Mus musculus	N/A	TRANSCRIPTION FACTOR BINDING SITE	N/A	N/A	N/A	Tcf12	N/A	N/A	N/A	24194598	JASPAR	mm8	-1	chr15	76055042	76055052
OREG1054566	Mus musculus	N/A	TRANSCRIPTION FACTOR BINDING SITE	N/A	N/A	N/A	Tcf12	N/A	N/A	N/A	24194598	JASPAR	mm9	-1	chr15	76058217	76058227
OREG1054567	Mus musculus	N/A	TRANSCRIPTION FACTOR BINDING SITE	N/A	N/A	N/A	Tcf12	N/A	N/A	N/A	24194598	JASPAR	mm10	1	chr15	76227849	76227859
OREG1054567	Mus musculus	N/A	TRANSCRIPTION FACTOR BINDING SITE	N/A	N/A	N/A	Tcf12	N/A	N/A	N/A	24194598	JASPAR	mm8	1	chr15	76055104	76055114
OREG1054567	Mus musculus	N/A	TRANSCRIPTION FACTOR BINDING SITE	N/A	N/A	N/A	Tcf12	N/A	N/A	N/A	24194598	JASPAR	mm9	1	chr15	76058279	76058289
OREG1054568	Mus musculus	N/A	TRANSCRIPTION FACTOR BINDING SITE	N/A	N/A	N/A	Tcf12	N/A	N/A	N/A	24194598	JASPAR	mm10	1	chr15	76866479	76866489
OREG1054568	Mus musculus	N/A	TRANSCRIPTION FACTOR BINDING SITE	N/A	N/A	N/A	Tcf12	N/A	N/A	N/A	24194598	JASPAR	mm8	1	chr15	76693734	76693744
OREG1054568	Mus musculus	N/A	TRANSCRIPTION FACTOR BINDING SITE	N/A	N/A	N/A	Tcf12	N/A	N/A	N/A	24194598	JASPAR	mm9	1	chr15	76696909	76696919
OREG1054569	Mus musculus	N/A	TRANSCRIPTION FACTOR BINDING SITE	N/A	N/A	N/A	Tcf12	N/A	N/A	N/A	24194598	JASPAR	mm10	1	chr15	78437061	78437071
OREG1054569	Mus musculus	N/A	TRANSCRIPTION FACTOR BINDING SITE	N/A	N/A	N/A	Tcf12	N/A	N/A	N/A	24194598	JASPAR	mm8	1	chr15	78264316	78264326
OREG1054569	Mus musculus	N/A	TRANSCRIPTION FACTOR BINDING SITE	N/A	N/A	N/A	Tcf12	N/A	N/A	N/A	24194598	JASPAR	mm9	1	chr15	78267491	78267501
OREG1054570	Mus musculus	N/A	TRANSCRIPTION FACTOR BINDING SITE	N/A	N/A	N/A	Tcf12	N/A	N/A	N/A	24194598	JASPAR	mm10	1	chr15	78504185	78504195
OREG1054570	Mus musculus	N/A	TRANSCRIPTION FACTOR BINDING SITE	N/A	N/A	N/A	Tcf12	N/A	N/A	N/A	24194598	JASPAR	mm8	1	chr15	78331440	78331450
OREG1054570	Mus musculus	N/A	TRANSCRIPTION FACTOR BINDING SITE	N/A	N/A	N/A	Tcf12	N/A	N/A	N/A	24194598	JASPAR	mm9	1	chr15	78334615	78334625
OREG1054571	Mus musculus	N/A	TRANSCRIPTION FACTOR BINDING SITE	N/A	N/A	N/A	Tcf12	N/A	N/A	N/A	24194598	JASPAR	mm10	1	chr15	78504257	78504267
OREG1054571	Mus musculus	N/A	TRANSCRIPTION FACTOR BINDING SITE	N/A	N/A	N/A	Tcf12	N/A	N/A	N/A	24194598	JASPAR	mm8	1	chr15	78331512	78331522
OREG1054571	Mus musculus	N/A	TRANSCRIPTION FACTOR BINDING SITE	N/A	N/A	N/A	Tcf12	N/A	N/A	N/A	24194598	JASPAR	mm9	1	chr15	78334687	78334697
OREG1054572	Mus musculus	N/A	TRANSCRIPTION FACTOR BINDING SITE	N/A	N/A	N/A	Tcf12	N/A	N/A	N/A	24194598	JASPAR	mm10	-1	chr15	80813117	80813127
OREG1054572	Mus musculus	N/A	TRANSCRIPTION FACTOR BINDING SITE	N/A	N/A	N/A	Tcf12	N/A	N/A	N/A	24194598	JASPAR	mm8	-1	chr15	80640372	80640382
OREG1054572	Mus musculus	N/A	TRANSCRIPTION FACTOR BINDING SITE	N/A	N/A	N/A	Tcf12	N/A	N/A	N/A	24194598	JASPAR	mm9	-1	chr15	80643547	80643557
OREG1054573	Mus musculus	N/A	TRANSCRIPTION FACTOR BINDING SITE	N/A	N/A	N/A	Tcf12	N/A	N/A	N/A	24194598	JASPAR	mm10	-1	chr15	83126782	83126792
OREG1054573	Mus musculus	N/A	TRANSCRIPTION FACTOR BINDING SITE	N/A	N/A	N/A	Tcf12	N/A	N/A	N/A	24194598	JASPAR	mm8	-1	chr15	82954548	82954558
OREG1054573	Mus musculus	N/A	TRANSCRIPTION FACTOR BINDING SITE	N/A	N/A	N/A	Tcf12	N/A	N/A	N/A	24194598	JASPAR	mm9	-1	chr15	82957212	82957222
OREG1054574	Mus musculus	N/A	TRANSCRIPTION FACTOR BINDING SITE	N/A	N/A	N/A	Tcf12	N/A	N/A	N/A	24194598	JASPAR	mm10	1	chr15	83155807	83155817
OREG1054574	Mus musculus	N/A	TRANSCRIPTION FACTOR BINDING SITE	N/A	N/A	N/A	Tcf12	N/A	N/A	N/A	24194598	JASPAR	mm8	1	chr15	82983573	82983583
OREG1054574	Mus musculus	N/A	TRANSCRIPTION FACTOR BINDING SITE	N/A	N/A	N/A	Tcf12	N/A	N/A	N/A	24194598	JASPAR	mm9	1	chr15	82986237	82986247
OREG1054575	Mus musculus	N/A	TRANSCRIPTION FACTOR BINDING SITE	N/A	N/A	N/A	Tcf12	N/A	N/A	N/A	24194598	JASPAR	mm10	-1	chr15	83293431	83293441
OREG1054575	Mus musculus	N/A	TRANSCRIPTION FACTOR BINDING SITE	N/A	N/A	N/A	Tcf12	N/A	N/A	N/A	24194598	JASPAR	mm8	-1	chr15	83121197	83121207
OREG1054575	Mus musculus	N/A	TRANSCRIPTION FACTOR BINDING SITE	N/A	N/A	N/A	Tcf12	N/A	N/A	N/A	24194598	JASPAR	mm9	-1	chr15	83123861	83123871
OREG1054576	Mus musculus	N/A	TRANSCRIPTION FACTOR BINDING SITE	N/A	N/A	N/A	Tcf12	N/A	N/A	N/A	24194598	JASPAR	mm10	1	chr15	85606220	85606230
OREG1054576	Mus musculus	N/A	TRANSCRIPTION FACTOR BINDING SITE	N/A	N/A	N/A	Tcf12	N/A	N/A	N/A	24194598	JASPAR	mm8	1	chr15	85433986	85433996
OREG1054576	Mus musculus	N/A	TRANSCRIPTION FACTOR BINDING SITE	N/A	N/A	N/A	Tcf12	N/A	N/A	N/A	24194598	JASPAR	mm9	1	chr15	85436650	85436660
OREG1054577	Mus musculus	N/A	TRANSCRIPTION FACTOR BINDING SITE	N/A	N/A	N/A	Tcf12	N/A	N/A	N/A	24194598	JASPAR	mm10	1	chr15	85698823	85698833
OREG1054577	Mus musculus	N/A	TRANSCRIPTION FACTOR BINDING SITE	N/A	N/A	N/A	Tcf12	N/A	N/A	N/A	24194598	JASPAR	mm8	1	chr15	85526589	85526599
OREG1054577	Mus musculus	N/A	TRANSCRIPTION FACTOR BINDING SITE	N/A	N/A	N/A	Tcf12	N/A	N/A	N/A	24194598	JASPAR	mm9	1	chr15	85529253	85529263
OREG1054578	Mus musculus	N/A	TRANSCRIPTION FACTOR BINDING SITE	N/A	N/A	N/A	Tcf12	N/A	N/A	N/A	24194598	JASPAR	mm10	1	chr15	86144772	86144782
OREG1054578	Mus musculus	N/A	TRANSCRIPTION FACTOR BINDING SITE	N/A	N/A	N/A	Tcf12	N/A	N/A	N/A	24194598	JASPAR	mm8	1	chr15	85972538	85972548
OREG1054578	Mus musculus	N/A	TRANSCRIPTION FACTOR BINDING SITE	N/A	N/A	N/A	Tcf12	N/A	N/A	N/A	24194598	JASPAR	mm9	1	chr15	85975202	85975212
OREG1054579	Mus musculus	N/A	TRANSCRIPTION FACTOR BINDING SITE	N/A	N/A	N/A	Tcf12	N/A	N/A	N/A	24194598	JASPAR	mm10	-1	chr15	98115228	98115238
OREG1054579	Mus musculus	N/A	TRANSCRIPTION FACTOR BINDING SITE	N/A	N/A	N/A	Tcf12	N/A	N/A	N/A	24194598	JASPAR	mm8	-1	chr15	97943262	97943272
OREG1054579	Mus musculus	N/A	TRANSCRIPTION FACTOR BINDING SITE	N/A	N/A	N/A	Tcf12	N/A	N/A	N/A	24194598	JASPAR	mm9	-1	chr15	97945659	97945669
OREG1054580	Mus musculus	N/A	TRANSCRIPTION FACTOR BINDING SITE	N/A	N/A	N/A	Tcf12	N/A	N/A	N/A	24194598	JASPAR	mm10	1	chr15	99834294	99834304
OREG1054580	Mus musculus	N/A	TRANSCRIPTION FACTOR BINDING SITE	N/A	N/A	N/A	Tcf12	N/A	N/A	N/A	24194598	JASPAR	mm8	1	chr15	99662328	99662338
OREG1054580	Mus musculus	N/A	TRANSCRIPTION FACTOR BINDING SITE	N/A	N/A	N/A	Tcf12	N/A	N/A	N/A	24194598	JASPAR	mm9	1	chr15	99664725	99664735
OREG1054581	Mus musculus	N/A	TRANSCRIPTION FACTOR BINDING SITE	N/A	N/A	N/A	Tcf12	N/A	N/A	N/A	24194598	JASPAR	mm10	-1	chr15	100428500	100428510
OREG1054581	Mus musculus	N/A	TRANSCRIPTION FACTOR BINDING SITE	N/A	N/A	N/A	Tcf12	N/A	N/A	N/A	24194598	JASPAR	mm8	-1	chr15	100256534	100256544
OREG1054581	Mus musculus	N/A	TRANSCRIPTION FACTOR BINDING SITE	N/A	N/A	N/A	Tcf12	N/A	N/A	N/A	24194598	JASPAR	mm9	-1	chr15	100258931	100258941
OREG1054582	Mus musculus	N/A	TRANSCRIPTION FACTOR BINDING SITE	N/A	N/A	N/A	Tcf12	N/A	N/A	N/A	24194598	JASPAR	mm10	1	chr15	103172775	103172785
OREG1054582	Mus musculus	N/A	TRANSCRIPTION FACTOR BINDING SITE	N/A	N/A	N/A	Tcf12	N/A	N/A	N/A	24194598	JASPAR	mm8	1	chr15	103000809	103000819
OREG1054582	Mus musculus	N/A	TRANSCRIPTION FACTOR BINDING SITE	N/A	N/A	N/A	Tcf12	N/A	N/A	N/A	24194598	JASPAR	mm9	1	chr15	103003206	103003216
OREG1054583	Mus musculus	N/A	TRANSCRIPTION FACTOR BINDING SITE	N/A	N/A	N/A	Tcf12	N/A	N/A	N/A	24194598	JASPAR	mm10	-1	chr15	103227730	103227740
OREG1054583	Mus musculus	N/A	TRANSCRIPTION FACTOR BINDING SITE	N/A	N/A	N/A	Tcf12	N/A	N/A	N/A	24194598	JASPAR	mm8	-1	chr15	103055764	103055774
OREG1054583	Mus musculus	N/A	TRANSCRIPTION FACTOR BINDING SITE	N/A	N/A	N/A	Tcf12	N/A	N/A	N/A	24194598	JASPAR	mm9	-1	chr15	103058161	103058171
OREG1054584	Mus musculus	N/A	TRANSCRIPTION FACTOR BINDING SITE	N/A	N/A	N/A	Tcf12	N/A	N/A	N/A	24194598	JASPAR	mm10	-1	chr16	4512843	4512853
OREG1054584	Mus musculus	N/A	TRANSCRIPTION FACTOR BINDING SITE	N/A	N/A	N/A	Tcf12	N/A	N/A	N/A	24194598	JASPAR	mm8	-1	chr16	4428071	4428081
OREG1054584	Mus musculus	N/A	TRANSCRIPTION FACTOR BINDING SITE	N/A	N/A	N/A	Tcf12	N/A	N/A	N/A	24194598	JASPAR	mm9	-1	chr16	4512843	4512853
OREG1054585	Mus musculus	N/A	TRANSCRIPTION FACTOR BINDING SITE	N/A	N/A	N/A	Tcf12	N/A	N/A	N/A	24194598	JASPAR	mm10	-1	chr16	15357802	15357812
OREG1054585	Mus musculus	N/A	TRANSCRIPTION FACTOR BINDING SITE	N/A	N/A	N/A	Tcf12	N/A	N/A	N/A	24194598	JASPAR	mm8	-1	chr16	15271380	15271390
OREG1054585	Mus musculus	N/A	TRANSCRIPTION FACTOR BINDING SITE	N/A	N/A	N/A	Tcf12	N/A	N/A	N/A	24194598	JASPAR	mm9	-1	chr16	15357895	15357905
OREG1054586	Mus musculus	N/A	TRANSCRIPTION FACTOR BINDING SITE	N/A	N/A	N/A	Tcf12	N/A	N/A	N/A	24194598	JASPAR	mm10	1	chr16	38246353	38246363
OREG1054586	Mus musculus	N/A	TRANSCRIPTION FACTOR BINDING SITE	N/A	N/A	N/A	Tcf12	N/A	N/A	N/A	24194598	JASPAR	mm8	1	chr16	38165592	38165602
OREG1054586	Mus musculus	N/A	TRANSCRIPTION FACTOR BINDING SITE	N/A	N/A	N/A	Tcf12	N/A	N/A	N/A	24194598	JASPAR	mm9	1	chr16	38246439	38246449
OREG1054587	Mus musculus	N/A	TRANSCRIPTION FACTOR BINDING SITE	N/A	N/A	N/A	Tcf12	N/A	N/A	N/A	24194598	JASPAR	mm10	-1	chr16	45644547	45644557
OREG1054587	Mus musculus	N/A	TRANSCRIPTION FACTOR BINDING SITE	N/A	N/A	N/A	Tcf12	N/A	N/A	N/A	24194598	JASPAR	mm8	-1	chr16	45563879	45563889
OREG1054587	Mus musculus	N/A	TRANSCRIPTION FACTOR BINDING SITE	N/A	N/A	N/A	Tcf12	N/A	N/A	N/A	24194598	JASPAR	mm9	-1	chr16	45644660	45644670
OREG1054588	Mus musculus	N/A	TRANSCRIPTION FACTOR BINDING SITE	N/A	N/A	N/A	Tcf12	N/A	N/A	N/A	24194598	JASPAR	mm10	-1	chr16	57357165	57357175
OREG1054588	Mus musculus	N/A	TRANSCRIPTION FACTOR BINDING SITE	N/A	N/A	N/A	Tcf12	N/A	N/A	N/A	24194598	JASPAR	mm8	-1	chr16	57278523	57278533
OREG1054588	Mus musculus	N/A	TRANSCRIPTION FACTOR BINDING SITE	N/A	N/A	N/A	Tcf12	N/A	N/A	N/A	24194598	JASPAR	mm9	-1	chr16	57357278	57357288
OREG1054589	Mus musculus	N/A	TRANSCRIPTION FACTOR BINDING SITE	N/A	N/A	N/A	Tcf12	N/A	N/A	N/A	24194598	JASPAR	mm10	-1	chr16	57357223	57357233
OREG1054589	Mus musculus	N/A	TRANSCRIPTION FACTOR BINDING SITE	N/A	N/A	N/A	Tcf12	N/A	N/A	N/A	24194598	JASPAR	mm8	-1	chr16	57278581	57278591
OREG1054589	Mus musculus	N/A	TRANSCRIPTION FACTOR BINDING SITE	N/A	N/A	N/A	Tcf12	N/A	N/A	N/A	24194598	JASPAR	mm9	-1	chr16	57357336	57357346
OREG1054590	Mus musculus	N/A	TRANSCRIPTION FACTOR BINDING SITE	N/A	N/A	N/A	Tcf12	N/A	N/A	N/A	24194598	JASPAR	mm10	-1	chr16	86340438	86340448
OREG1054590	Mus musculus	N/A	TRANSCRIPTION FACTOR BINDING SITE	N/A	N/A	N/A	Tcf12	N/A	N/A	N/A	24194598	JASPAR	mm8	-1	chr16	86229634	86229644
OREG1054590	Mus musculus	N/A	TRANSCRIPTION FACTOR BINDING SITE	N/A	N/A	N/A	Tcf12	N/A	N/A	N/A	24194598	JASPAR	mm9	-1	chr16	86340683	86340693
OREG1054591	Mus musculus	N/A	TRANSCRIPTION FACTOR BINDING SITE	N/A	N/A	N/A	Tcf12	N/A	N/A	N/A	24194598	JASPAR	mm10	1	chr16	92788580	92788590
OREG1054591	Mus musculus	N/A	TRANSCRIPTION FACTOR BINDING SITE	N/A	N/A	N/A	Tcf12	N/A	N/A	N/A	24194598	JASPAR	mm8	1	chr16	92677460	92677470
OREG1054591	Mus musculus	N/A	TRANSCRIPTION FACTOR BINDING SITE	N/A	N/A	N/A	Tcf12	N/A	N/A	N/A	24194598	JASPAR	mm9	1	chr16	92788825	92788835
OREG1054592	Mus musculus	N/A	TRANSCRIPTION FACTOR BINDING SITE	N/A	N/A	N/A	Tcf12	N/A	N/A	N/A	24194598	JASPAR	mm10	1	chr16	92823724	92823734
OREG1054592	Mus musculus	N/A	TRANSCRIPTION FACTOR BINDING SITE	N/A	N/A	N/A	Tcf12	N/A	N/A	N/A	24194598	JASPAR	mm8	1	chr16	92712604	92712614
OREG1054592	Mus musculus	N/A	TRANSCRIPTION FACTOR BINDING SITE	N/A	N/A	N/A	Tcf12	N/A	N/A	N/A	24194598	JASPAR	mm9	1	chr16	92823969	92823979
OREG1054593	Mus musculus	N/A	TRANSCRIPTION FACTOR BINDING SITE	N/A	N/A	N/A	Tcf12	N/A	N/A	N/A	24194598	JASPAR	mm10	1	chr16	93338972	93338982
OREG1054593	Mus musculus	N/A	TRANSCRIPTION FACTOR BINDING SITE	N/A	N/A	N/A	Tcf12	N/A	N/A	N/A	24194598	JASPAR	mm8	1	chr16	93227512	93227522
OREG1054593	Mus musculus	N/A	TRANSCRIPTION FACTOR BINDING SITE	N/A	N/A	N/A	Tcf12	N/A	N/A	N/A	24194598	JASPAR	mm9	1	chr16	93339217	93339227
OREG1054594	Mus musculus	N/A	TRANSCRIPTION FACTOR BINDING SITE	N/A	N/A	N/A	Tcf12	N/A	N/A	N/A	24194598	JASPAR	mm10	1	chr17	3410486	3410496
OREG1054594	Mus musculus	N/A	TRANSCRIPTION FACTOR BINDING SITE	N/A	N/A	N/A	Tcf12	N/A	N/A	N/A	24194598	JASPAR	mm8	1	chr17	3366968	3366978
OREG1054594	Mus musculus	N/A	TRANSCRIPTION FACTOR BINDING SITE	N/A	N/A	N/A	Tcf12	N/A	N/A	N/A	24194598	JASPAR	mm9	1	chr17	3410486	3410496
OREG1054595	Mus musculus	N/A	TRANSCRIPTION FACTOR BINDING SITE	N/A	N/A	N/A	Tcf12	N/A	N/A	N/A	24194598	JASPAR	mm10	-1	chr17	3410512	3410522
OREG1054595	Mus musculus	N/A	TRANSCRIPTION FACTOR BINDING SITE	N/A	N/A	N/A	Tcf12	N/A	N/A	N/A	24194598	JASPAR	mm8	-1	chr17	3366994	3367004
OREG1054595	Mus musculus	N/A	TRANSCRIPTION FACTOR BINDING SITE	N/A	N/A	N/A	Tcf12	N/A	N/A	N/A	24194598	JASPAR	mm9	-1	chr17	3410512	3410522
OREG1054596	Mus musculus	N/A	TRANSCRIPTION FACTOR BINDING SITE	N/A	N/A	N/A	Tcf12	N/A	N/A	N/A	24194598	JASPAR	mm10	1	chr17	6476582	6476592
OREG1054596	Mus musculus	N/A	TRANSCRIPTION FACTOR BINDING SITE	N/A	N/A	N/A	Tcf12	N/A	N/A	N/A	24194598	JASPAR	mm9	1	chr17	6475730	6475740
OREG1054597	Mus musculus	N/A	TRANSCRIPTION FACTOR BINDING SITE	N/A	N/A	N/A	Tcf12	N/A	N/A	N/A	24194598	JASPAR	mm10	-1	chr17	13676290	13676300
OREG1054597	Mus musculus	N/A	TRANSCRIPTION FACTOR BINDING SITE	N/A	N/A	N/A	Tcf12	N/A	N/A	N/A	24194598	JASPAR	mm8	-1	chr17	13412828	13412838
OREG1054597	Mus musculus	N/A	TRANSCRIPTION FACTOR BINDING SITE	N/A	N/A	N/A	Tcf12	N/A	N/A	N/A	24194598	JASPAR	mm9	-1	chr17	13813295	13813305
OREG1054598	Mus musculus	N/A	TRANSCRIPTION FACTOR BINDING SITE	N/A	N/A	N/A	Tcf12	N/A	N/A	N/A	24194598	JASPAR	mm10	-1	chr17	13676318	13676328
OREG1054598	Mus musculus	N/A	TRANSCRIPTION FACTOR BINDING SITE	N/A	N/A	N/A	Tcf12	N/A	N/A	N/A	24194598	JASPAR	mm8	-1	chr17	13412856	13412866
OREG1054598	Mus musculus	N/A	TRANSCRIPTION FACTOR BINDING SITE	N/A	N/A	N/A	Tcf12	N/A	N/A	N/A	24194598	JASPAR	mm9	-1	chr17	13813323	13813333
OREG1054599	Mus musculus	N/A	TRANSCRIPTION FACTOR BINDING SITE	N/A	N/A	N/A	Tcf12	N/A	N/A	N/A	24194598	JASPAR	mm10	1	chr17	28757685	28757695
OREG1054599	Mus musculus	N/A	TRANSCRIPTION FACTOR BINDING SITE	N/A	N/A	N/A	Tcf12	N/A	N/A	N/A	24194598	JASPAR	mm8	1	chr17	28485274	28485284
OREG1054599	Mus musculus	N/A	TRANSCRIPTION FACTOR BINDING SITE	N/A	N/A	N/A	Tcf12	N/A	N/A	N/A	24194598	JASPAR	mm9	1	chr17	28894630	28894640
OREG1054600	Mus musculus	N/A	TRANSCRIPTION FACTOR BINDING SITE	N/A	N/A	N/A	Tcf12	N/A	N/A	N/A	24194598	JASPAR	mm10	-1	chr17	30309813	30309823
OREG1054600	Mus musculus	N/A	TRANSCRIPTION FACTOR BINDING SITE	N/A	N/A	N/A	Tcf12	N/A	N/A	N/A	24194598	JASPAR	mm8	-1	chr17	30036825	30036835
OREG1054600	Mus musculus	N/A	TRANSCRIPTION FACTOR BINDING SITE	N/A	N/A	N/A	Tcf12	N/A	N/A	N/A	24194598	JASPAR	mm9	-1	chr17	30446758	30446768
OREG1054601	Mus musculus	N/A	TRANSCRIPTION FACTOR BINDING SITE	N/A	N/A	N/A	Tcf12	N/A	N/A	N/A	24194598	JASPAR	mm10	-1	chr17	30309824	30309834
OREG1054601	Mus musculus	N/A	TRANSCRIPTION FACTOR BINDING SITE	N/A	N/A	N/A	Tcf12	N/A	N/A	N/A	24194598	JASPAR	mm8	-1	chr17	30036836	30036846
OREG1054601	Mus musculus	N/A	TRANSCRIPTION FACTOR BINDING SITE	N/A	N/A	N/A	Tcf12	N/A	N/A	N/A	24194598	JASPAR	mm9	-1	chr17	30446769	30446779
OREG1054602	Mus musculus	N/A	TRANSCRIPTION FACTOR BINDING SITE	N/A	N/A	N/A	Tcf12	N/A	N/A	N/A	24194598	JASPAR	mm10	-1	chr17	30467841	30467851
OREG1054602	Mus musculus	N/A	TRANSCRIPTION FACTOR BINDING SITE	N/A	N/A	N/A	Tcf12	N/A	N/A	N/A	24194598	JASPAR	mm8	-1	chr17	30194853	30194863
OREG1054602	Mus musculus	N/A	TRANSCRIPTION FACTOR BINDING SITE	N/A	N/A	N/A	Tcf12	N/A	N/A	N/A	24194598	JASPAR	mm9	-1	chr17	30604786	30604796
OREG1054603	Mus musculus	N/A	TRANSCRIPTION FACTOR BINDING SITE	N/A	N/A	N/A	Tcf12	N/A	N/A	N/A	24194598	JASPAR	mm10	1	chr17	34898219	34898229
OREG1054603	Mus musculus	N/A	TRANSCRIPTION FACTOR BINDING SITE	N/A	N/A	N/A	Tcf12	N/A	N/A	N/A	24194598	JASPAR	mm8	1	chr17	34506275	34506285
OREG1054603	Mus musculus	N/A	TRANSCRIPTION FACTOR BINDING SITE	N/A	N/A	N/A	Tcf12	N/A	N/A	N/A	24194598	JASPAR	mm9	1	chr17	35035164	35035174
OREG1054604	Mus musculus	N/A	TRANSCRIPTION FACTOR BINDING SITE	N/A	N/A	N/A	Tcf12	N/A	N/A	N/A	24194598	JASPAR	mm10	1	chr17	46553274	46553284
OREG1054604	Mus musculus	N/A	TRANSCRIPTION FACTOR BINDING SITE	N/A	N/A	N/A	Tcf12	N/A	N/A	N/A	24194598	JASPAR	mm8	1	chr17	46016463	46016473
OREG1054604	Mus musculus	N/A	TRANSCRIPTION FACTOR BINDING SITE	N/A	N/A	N/A	Tcf12	N/A	N/A	N/A	24194598	JASPAR	mm9	1	chr17	46690223	46690233
OREG1054605	Mus musculus	N/A	TRANSCRIPTION FACTOR BINDING SITE	N/A	N/A	N/A	Tcf12	N/A	N/A	N/A	24194598	JASPAR	mm10	1	chr17	50738658	50738668
OREG1054605	Mus musculus	N/A	TRANSCRIPTION FACTOR BINDING SITE	N/A	N/A	N/A	Tcf12	N/A	N/A	N/A	24194598	JASPAR	mm8	1	chr17	50204225	50204235
OREG1054605	Mus musculus	N/A	TRANSCRIPTION FACTOR BINDING SITE	N/A	N/A	N/A	Tcf12	N/A	N/A	N/A	24194598	JASPAR	mm9	1	chr17	50877983	50877993
OREG1054606	Mus musculus	N/A	TRANSCRIPTION FACTOR BINDING SITE	N/A	N/A	N/A	Tcf12	N/A	N/A	N/A	24194598	JASPAR	mm10	-1	chr17	50738710	50738720
OREG1054606	Mus musculus	N/A	TRANSCRIPTION FACTOR BINDING SITE	N/A	N/A	N/A	Tcf12	N/A	N/A	N/A	24194598	JASPAR	mm8	-1	chr17	50204277	50204287
OREG1054606	Mus musculus	N/A	TRANSCRIPTION FACTOR BINDING SITE	N/A	N/A	N/A	Tcf12	N/A	N/A	N/A	24194598	JASPAR	mm9	-1	chr17	50878035	50878045
OREG1054607	Mus musculus	N/A	TRANSCRIPTION FACTOR BINDING SITE	N/A	N/A	N/A	Tcf12	N/A	N/A	N/A	24194598	JASPAR	mm10	-1	chr17	50908775	50908785
OREG1054607	Mus musculus	N/A	TRANSCRIPTION FACTOR BINDING SITE	N/A	N/A	N/A	Tcf12	N/A	N/A	N/A	24194598	JASPAR	mm8	-1	chr17	50374342	50374352
OREG1054607	Mus musculus	N/A	TRANSCRIPTION FACTOR BINDING SITE	N/A	N/A	N/A	Tcf12	N/A	N/A	N/A	24194598	JASPAR	mm9	-1	chr17	51048100	51048110
OREG1054608	Mus musculus	N/A	TRANSCRIPTION FACTOR BINDING SITE	N/A	N/A	N/A	Tcf12	N/A	N/A	N/A	24194598	JASPAR	mm10	1	chr17	56682959	56682969
OREG1054608	Mus musculus	N/A	TRANSCRIPTION FACTOR BINDING SITE	N/A	N/A	N/A	Tcf12	N/A	N/A	N/A	24194598	JASPAR	mm8	1	chr17	56368083	56368093
OREG1054608	Mus musculus	N/A	TRANSCRIPTION FACTOR BINDING SITE	N/A	N/A	N/A	Tcf12	N/A	N/A	N/A	24194598	JASPAR	mm9	1	chr17	56822382	56822392
OREG1054609	Mus musculus	N/A	TRANSCRIPTION FACTOR BINDING SITE	N/A	N/A	N/A	Tcf12	N/A	N/A	N/A	24194598	JASPAR	mm10	1	chr17	79364849	79364859
OREG1054609	Mus musculus	N/A	TRANSCRIPTION FACTOR BINDING SITE	N/A	N/A	N/A	Tcf12	N/A	N/A	N/A	24194598	JASPAR	mm8	1	chr17	79269896	79269906
OREG1054609	Mus musculus	N/A	TRANSCRIPTION FACTOR BINDING SITE	N/A	N/A	N/A	Tcf12	N/A	N/A	N/A	24194598	JASPAR	mm9	1	chr17	79764189	79764199
OREG1054610	Mus musculus	N/A	TRANSCRIPTION FACTOR BINDING SITE	N/A	N/A	N/A	Tcf12	N/A	N/A	N/A	24194598	JASPAR	mm10	1	chr17	79364889	79364899
OREG1054610	Mus musculus	N/A	TRANSCRIPTION FACTOR BINDING SITE	N/A	N/A	N/A	Tcf12	N/A	N/A	N/A	24194598	JASPAR	mm8	1	chr17	79269936	79269946
OREG1054610	Mus musculus	N/A	TRANSCRIPTION FACTOR BINDING SITE	N/A	N/A	N/A	Tcf12	N/A	N/A	N/A	24194598	JASPAR	mm9	1	chr17	79764229	79764239
OREG1054611	Mus musculus	N/A	TRANSCRIPTION FACTOR BINDING SITE	N/A	N/A	N/A	Tcf12	N/A	N/A	N/A	24194598	JASPAR	mm10	1	chr18	5463369	5463379
OREG1054611	Mus musculus	N/A	TRANSCRIPTION FACTOR BINDING SITE	N/A	N/A	N/A	Tcf12	N/A	N/A	N/A	24194598	JASPAR	mm8	1	chr18	5463367	5463377
OREG1054611	Mus musculus	N/A	TRANSCRIPTION FACTOR BINDING SITE	N/A	N/A	N/A	Tcf12	N/A	N/A	N/A	24194598	JASPAR	mm9	1	chr18	5463367	5463377
OREG1054612	Mus musculus	N/A	TRANSCRIPTION FACTOR BINDING SITE	N/A	N/A	N/A	Tcf12	N/A	N/A	N/A	24194598	JASPAR	mm10	-1	chr18	5463395	5463405
OREG1054612	Mus musculus	N/A	TRANSCRIPTION FACTOR BINDING SITE	N/A	N/A	N/A	Tcf12	N/A	N/A	N/A	24194598	JASPAR	mm8	-1	chr18	5463393	5463403
OREG1054612	Mus musculus	N/A	TRANSCRIPTION FACTOR BINDING SITE	N/A	N/A	N/A	Tcf12	N/A	N/A	N/A	24194598	JASPAR	mm9	-1	chr18	5463393	5463403
OREG1054613	Mus musculus	N/A	TRANSCRIPTION FACTOR BINDING SITE	N/A	N/A	N/A	Tcf12	N/A	N/A	N/A	24194598	JASPAR	mm10	1	chr18	16788795	16788805
OREG1054613	Mus musculus	N/A	TRANSCRIPTION FACTOR BINDING SITE	N/A	N/A	N/A	Tcf12	N/A	N/A	N/A	24194598	JASPAR	mm8	1	chr18	16931813	16931823
OREG1054613	Mus musculus	N/A	TRANSCRIPTION FACTOR BINDING SITE	N/A	N/A	N/A	Tcf12	N/A	N/A	N/A	24194598	JASPAR	mm9	1	chr18	16947304	16947314
OREG1054614	Mus musculus	N/A	TRANSCRIPTION FACTOR BINDING SITE	N/A	N/A	N/A	Tcf12	N/A	N/A	N/A	24194598	JASPAR	mm10	-1	chr18	32442142	32442152
OREG1054614	Mus musculus	N/A	TRANSCRIPTION FACTOR BINDING SITE	N/A	N/A	N/A	Tcf12	N/A	N/A	N/A	24194598	JASPAR	mm8	-1	chr18	32585152	32585162
OREG1054614	Mus musculus	N/A	TRANSCRIPTION FACTOR BINDING SITE	N/A	N/A	N/A	Tcf12	N/A	N/A	N/A	24194598	JASPAR	mm9	-1	chr18	32601796	32601806
OREG1054615	Mus musculus	N/A	TRANSCRIPTION FACTOR BINDING SITE	N/A	N/A	N/A	Tcf12	N/A	N/A	N/A	24194598	JASPAR	mm10	1	chr18	32823448	32823458
OREG1054615	Mus musculus	N/A	TRANSCRIPTION FACTOR BINDING SITE	N/A	N/A	N/A	Tcf12	N/A	N/A	N/A	24194598	JASPAR	mm8	1	chr18	32966458	32966468
OREG1054615	Mus musculus	N/A	TRANSCRIPTION FACTOR BINDING SITE	N/A	N/A	N/A	Tcf12	N/A	N/A	N/A	24194598	JASPAR	mm9	1	chr18	32983102	32983112
OREG1054616	Mus musculus	N/A	TRANSCRIPTION FACTOR BINDING SITE	N/A	N/A	N/A	Tcf12	N/A	N/A	N/A	24194598	JASPAR	mm10	-1	chr18	38844749	38844759
OREG1054616	Mus musculus	N/A	TRANSCRIPTION FACTOR BINDING SITE	N/A	N/A	N/A	Tcf12	N/A	N/A	N/A	24194598	JASPAR	mm8	-1	chr18	38970723	38970733
OREG1054616	Mus musculus	N/A	TRANSCRIPTION FACTOR BINDING SITE	N/A	N/A	N/A	Tcf12	N/A	N/A	N/A	24194598	JASPAR	mm9	-1	chr18	39004403	39004413
OREG1054617	Mus musculus	N/A	TRANSCRIPTION FACTOR BINDING SITE	N/A	N/A	N/A	Tcf12	N/A	N/A	N/A	24194598	JASPAR	mm10	-1	chr18	44298690	44298700
OREG1054617	Mus musculus	N/A	TRANSCRIPTION FACTOR BINDING SITE	N/A	N/A	N/A	Tcf12	N/A	N/A	N/A	24194598	JASPAR	mm8	-1	chr18	44424021	44424031
OREG1054617	Mus musculus	N/A	TRANSCRIPTION FACTOR BINDING SITE	N/A	N/A	N/A	Tcf12	N/A	N/A	N/A	24194598	JASPAR	mm9	-1	chr18	44458344	44458354
OREG1054618	Mus musculus	N/A	TRANSCRIPTION FACTOR BINDING SITE	N/A	N/A	N/A	Tcf12	N/A	N/A	N/A	24194598	JASPAR	mm10	-1	chr18	57471089	57471099
OREG1054618	Mus musculus	N/A	TRANSCRIPTION FACTOR BINDING SITE	N/A	N/A	N/A	Tcf12	N/A	N/A	N/A	24194598	JASPAR	mm8	-1	chr18	57596458	57596468
OREG1054618	Mus musculus	N/A	TRANSCRIPTION FACTOR BINDING SITE	N/A	N/A	N/A	Tcf12	N/A	N/A	N/A	24194598	JASPAR	mm9	-1	chr18	57630743	57630753
OREG1054619	Mus musculus	N/A	TRANSCRIPTION FACTOR BINDING SITE	N/A	N/A	N/A	Tcf12	N/A	N/A	N/A	24194598	JASPAR	mm10	1	chr18	66967387	66967397
OREG1054619	Mus musculus	N/A	TRANSCRIPTION FACTOR BINDING SITE	N/A	N/A	N/A	Tcf12	N/A	N/A	N/A	24194598	JASPAR	mm8	1	chr18	67092756	67092766
OREG1054619	Mus musculus	N/A	TRANSCRIPTION FACTOR BINDING SITE	N/A	N/A	N/A	Tcf12	N/A	N/A	N/A	24194598	JASPAR	mm9	1	chr18	67127041	67127051
OREG1054620	Mus musculus	N/A	TRANSCRIPTION FACTOR BINDING SITE	N/A	N/A	N/A	Tcf12	N/A	N/A	N/A	24194598	JASPAR	mm10	-1	chr18	66967438	66967448
OREG1054620	Mus musculus	N/A	TRANSCRIPTION FACTOR BINDING SITE	N/A	N/A	N/A	Tcf12	N/A	N/A	N/A	24194598	JASPAR	mm8	-1	chr18	67092807	67092817
OREG1054620	Mus musculus	N/A	TRANSCRIPTION FACTOR BINDING SITE	N/A	N/A	N/A	Tcf12	N/A	N/A	N/A	24194598	JASPAR	mm9	-1	chr18	67127092	67127102
OREG1054621	Mus musculus	N/A	TRANSCRIPTION FACTOR BINDING SITE	N/A	N/A	N/A	Tcf12	N/A	N/A	N/A	24194598	JASPAR	mm10	1	chr18	70445181	70445191
OREG1054621	Mus musculus	N/A	TRANSCRIPTION FACTOR BINDING SITE	N/A	N/A	N/A	Tcf12	N/A	N/A	N/A	24194598	JASPAR	mm8	1	chr18	70570550	70570560
OREG1054621	Mus musculus	N/A	TRANSCRIPTION FACTOR BINDING SITE	N/A	N/A	N/A	Tcf12	N/A	N/A	N/A	24194598	JASPAR	mm9	1	chr18	70604835	70604845
OREG1054622	Mus musculus	N/A	TRANSCRIPTION FACTOR BINDING SITE	N/A	N/A	N/A	Tcf12	N/A	N/A	N/A	24194598	JASPAR	mm10	1	chr18	78705277	78705287
OREG1054622	Mus musculus	N/A	TRANSCRIPTION FACTOR BINDING SITE	N/A	N/A	N/A	Tcf12	N/A	N/A	N/A	24194598	JASPAR	mm8	1	chr18	78867356	78867366
OREG1054622	Mus musculus	N/A	TRANSCRIPTION FACTOR BINDING SITE	N/A	N/A	N/A	Tcf12	N/A	N/A	N/A	24194598	JASPAR	mm9	1	chr18	78902016	78902026
OREG1054623	Mus musculus	N/A	TRANSCRIPTION FACTOR BINDING SITE	N/A	N/A	N/A	Tcf12	N/A	N/A	N/A	24194598	JASPAR	mm10	1	chr18	79923412	79923422
OREG1054623	Mus musculus	N/A	TRANSCRIPTION FACTOR BINDING SITE	N/A	N/A	N/A	Tcf12	N/A	N/A	N/A	24194598	JASPAR	mm8	1	chr18	80085471	80085481
OREG1054623	Mus musculus	N/A	TRANSCRIPTION FACTOR BINDING SITE	N/A	N/A	N/A	Tcf12	N/A	N/A	N/A	24194598	JASPAR	mm9	1	chr18	80120151	80120161
OREG1054624	Mus musculus	N/A	TRANSCRIPTION FACTOR BINDING SITE	N/A	N/A	N/A	Tcf12	N/A	N/A	N/A	24194598	JASPAR	mm10	-1	chr19	9066390	9066400
OREG1054624	Mus musculus	N/A	TRANSCRIPTION FACTOR BINDING SITE	N/A	N/A	N/A	Tcf12	N/A	N/A	N/A	24194598	JASPAR	mm8	-1	chr19	9133435	9133445
OREG1054624	Mus musculus	N/A	TRANSCRIPTION FACTOR BINDING SITE	N/A	N/A	N/A	Tcf12	N/A	N/A	N/A	24194598	JASPAR	mm9	-1	chr19	9140880	9140890
OREG1054625	Mus musculus	N/A	TRANSCRIPTION FACTOR BINDING SITE	N/A	N/A	N/A	Tcf12	N/A	N/A	N/A	24194598	JASPAR	mm10	1	chr19	9066451	9066461
OREG1054625	Mus musculus	N/A	TRANSCRIPTION FACTOR BINDING SITE	N/A	N/A	N/A	Tcf12	N/A	N/A	N/A	24194598	JASPAR	mm8	1	chr19	9133496	9133506
OREG1054625	Mus musculus	N/A	TRANSCRIPTION FACTOR BINDING SITE	N/A	N/A	N/A	Tcf12	N/A	N/A	N/A	24194598	JASPAR	mm9	1	chr19	9140941	9140951
OREG1054626	Mus musculus	N/A	TRANSCRIPTION FACTOR BINDING SITE	N/A	N/A	N/A	Tcf12	N/A	N/A	N/A	24194598	JASPAR	mm10	-1	chr19	17140710	17140720
OREG1054626	Mus musculus	N/A	TRANSCRIPTION FACTOR BINDING SITE	N/A	N/A	N/A	Tcf12	N/A	N/A	N/A	24194598	JASPAR	mm8	-1	chr19	17207729	17207739
OREG1054626	Mus musculus	N/A	TRANSCRIPTION FACTOR BINDING SITE	N/A	N/A	N/A	Tcf12	N/A	N/A	N/A	24194598	JASPAR	mm9	-1	chr19	17215200	17215210
OREG1054627	Mus musculus	N/A	TRANSCRIPTION FACTOR BINDING SITE	N/A	N/A	N/A	Tcf12	N/A	N/A	N/A	24194598	JASPAR	mm10	1	chr19	25426632	25426642
OREG1054627	Mus musculus	N/A	TRANSCRIPTION FACTOR BINDING SITE	N/A	N/A	N/A	Tcf12	N/A	N/A	N/A	24194598	JASPAR	mm8	1	chr19	25493729	25493739
OREG1054627	Mus musculus	N/A	TRANSCRIPTION FACTOR BINDING SITE	N/A	N/A	N/A	Tcf12	N/A	N/A	N/A	24194598	JASPAR	mm9	1	chr19	25501122	25501132
OREG1054628	Mus musculus	N/A	TRANSCRIPTION FACTOR BINDING SITE	N/A	N/A	N/A	Tcf12	N/A	N/A	N/A	24194598	JASPAR	mm10	-1	chr19	31922092	31922102
OREG1054628	Mus musculus	N/A	TRANSCRIPTION FACTOR BINDING SITE	N/A	N/A	N/A	Tcf12	N/A	N/A	N/A	24194598	JASPAR	mm8	-1	chr19	31988089	31988099
OREG1054628	Mus musculus	N/A	TRANSCRIPTION FACTOR BINDING SITE	N/A	N/A	N/A	Tcf12	N/A	N/A	N/A	24194598	JASPAR	mm9	-1	chr19	31996582	31996592
OREG1054629	Mus musculus	N/A	TRANSCRIPTION FACTOR BINDING SITE	N/A	N/A	N/A	Tcf12	N/A	N/A	N/A	24194598	JASPAR	mm10	1	chr19	53662363	53662373
OREG1054629	Mus musculus	N/A	TRANSCRIPTION FACTOR BINDING SITE	N/A	N/A	N/A	Tcf12	N/A	N/A	N/A	24194598	JASPAR	mm8	1	chr19	53715675	53715685
OREG1054629	Mus musculus	N/A	TRANSCRIPTION FACTOR BINDING SITE	N/A	N/A	N/A	Tcf12	N/A	N/A	N/A	24194598	JASPAR	mm9	1	chr19	53736853	53736863
OREG1054630	Mus musculus	N/A	TRANSCRIPTION FACTOR BINDING SITE	N/A	N/A	N/A	Tcf12	N/A	N/A	N/A	24194598	JASPAR	mm10	-1	chr2	3158093	3158103
OREG1054630	Mus musculus	N/A	TRANSCRIPTION FACTOR BINDING SITE	N/A	N/A	N/A	Tcf12	N/A	N/A	N/A	24194598	JASPAR	mm8	-1	chr2	3075365	3075375
OREG1054630	Mus musculus	N/A	TRANSCRIPTION FACTOR BINDING SITE	N/A	N/A	N/A	Tcf12	N/A	N/A	N/A	24194598	JASPAR	mm9	-1	chr2	3075365	3075375
OREG1054631	Mus musculus	N/A	TRANSCRIPTION FACTOR BINDING SITE	N/A	N/A	N/A	Tcf12	N/A	N/A	N/A	24194598	JASPAR	mm10	-1	chr2	3704400	3704410
OREG1054631	Mus musculus	N/A	TRANSCRIPTION FACTOR BINDING SITE	N/A	N/A	N/A	Tcf12	N/A	N/A	N/A	24194598	JASPAR	mm8	-1	chr2	3621672	3621682
OREG1054631	Mus musculus	N/A	TRANSCRIPTION FACTOR BINDING SITE	N/A	N/A	N/A	Tcf12	N/A	N/A	N/A	24194598	JASPAR	mm9	-1	chr2	3621672	3621682
OREG1054632	Mus musculus	N/A	TRANSCRIPTION FACTOR BINDING SITE	N/A	N/A	N/A	Tcf12	N/A	N/A	N/A	24194598	JASPAR	mm10	-1	chr2	5166983	5166993
OREG1054632	Mus musculus	N/A	TRANSCRIPTION FACTOR BINDING SITE	N/A	N/A	N/A	Tcf12	N/A	N/A	N/A	24194598	JASPAR	mm8	-1	chr2	5084255	5084265
OREG1054632	Mus musculus	N/A	TRANSCRIPTION FACTOR BINDING SITE	N/A	N/A	N/A	Tcf12	N/A	N/A	N/A	24194598	JASPAR	mm9	-1	chr2	5088029	5088039
OREG1054633	Mus musculus	N/A	TRANSCRIPTION FACTOR BINDING SITE	N/A	N/A	N/A	Tcf12	N/A	N/A	N/A	24194598	JASPAR	mm10	1	chr2	5353065	5353075
OREG1054633	Mus musculus	N/A	TRANSCRIPTION FACTOR BINDING SITE	N/A	N/A	N/A	Tcf12	N/A	N/A	N/A	24194598	JASPAR	mm8	1	chr2	5270337	5270347
OREG1054633	Mus musculus	N/A	TRANSCRIPTION FACTOR BINDING SITE	N/A	N/A	N/A	Tcf12	N/A	N/A	N/A	24194598	JASPAR	mm9	1	chr2	5274111	5274121
OREG1054634	Mus musculus	N/A	TRANSCRIPTION FACTOR BINDING SITE	N/A	N/A	N/A	Tcf12	N/A	N/A	N/A	24194598	JASPAR	mm10	1	chr2	25442864	25442874
OREG1054634	Mus musculus	N/A	TRANSCRIPTION FACTOR BINDING SITE	N/A	N/A	N/A	Tcf12	N/A	N/A	N/A	24194598	JASPAR	mm8	1	chr2	25264873	25264883
OREG1054634	Mus musculus	N/A	TRANSCRIPTION FACTOR BINDING SITE	N/A	N/A	N/A	Tcf12	N/A	N/A	N/A	24194598	JASPAR	mm9	1	chr2	25298384	25298394
OREG1054635	Mus musculus	N/A	TRANSCRIPTION FACTOR BINDING SITE	N/A	N/A	N/A	Tcf12	N/A	N/A	N/A	24194598	JASPAR	mm10	-1	chr2	25533852	25533862
OREG1054635	Mus musculus	N/A	TRANSCRIPTION FACTOR BINDING SITE	N/A	N/A	N/A	Tcf12	N/A	N/A	N/A	24194598	JASPAR	mm8	-1	chr2	25355861	25355871
OREG1054635	Mus musculus	N/A	TRANSCRIPTION FACTOR BINDING SITE	N/A	N/A	N/A	Tcf12	N/A	N/A	N/A	24194598	JASPAR	mm9	-1	chr2	25389372	25389382
OREG1054636	Mus musculus	N/A	TRANSCRIPTION FACTOR BINDING SITE	N/A	N/A	N/A	Tcf12	N/A	N/A	N/A	24194598	JASPAR	mm10	-1	chr2	27799283	27799293
OREG1054636	Mus musculus	N/A	TRANSCRIPTION FACTOR BINDING SITE	N/A	N/A	N/A	Tcf12	N/A	N/A	N/A	24194598	JASPAR	mm8	-1	chr2	27621292	27621302
OREG1054636	Mus musculus	N/A	TRANSCRIPTION FACTOR BINDING SITE	N/A	N/A	N/A	Tcf12	N/A	N/A	N/A	24194598	JASPAR	mm9	-1	chr2	27654803	27654813
OREG1054637	Mus musculus	N/A	TRANSCRIPTION FACTOR BINDING SITE	N/A	N/A	N/A	Tcf12	N/A	N/A	N/A	24194598	JASPAR	mm10	-1	chr2	28538952	28538962
OREG1054637	Mus musculus	N/A	TRANSCRIPTION FACTOR BINDING SITE	N/A	N/A	N/A	Tcf12	N/A	N/A	N/A	24194598	JASPAR	mm8	-1	chr2	28360961	28360971
OREG1054637	Mus musculus	N/A	TRANSCRIPTION FACTOR BINDING SITE	N/A	N/A	N/A	Tcf12	N/A	N/A	N/A	24194598	JASPAR	mm9	-1	chr2	28394472	28394482
OREG1054638	Mus musculus	N/A	TRANSCRIPTION FACTOR BINDING SITE	N/A	N/A	N/A	Tcf12	N/A	N/A	N/A	24194598	JASPAR	mm10	1	chr2	28882981	28882991
OREG1054638	Mus musculus	N/A	TRANSCRIPTION FACTOR BINDING SITE	N/A	N/A	N/A	Tcf12	N/A	N/A	N/A	24194598	JASPAR	mm8	1	chr2	28704990	28705000
OREG1054638	Mus musculus	N/A	TRANSCRIPTION FACTOR BINDING SITE	N/A	N/A	N/A	Tcf12	N/A	N/A	N/A	24194598	JASPAR	mm9	1	chr2	28738501	28738511
OREG1054639	Mus musculus	N/A	TRANSCRIPTION FACTOR BINDING SITE	N/A	N/A	N/A	Tcf12	N/A	N/A	N/A	24194598	JASPAR	mm10	-1	chr2	32187846	32187856
OREG1054639	Mus musculus	N/A	TRANSCRIPTION FACTOR BINDING SITE	N/A	N/A	N/A	Tcf12	N/A	N/A	N/A	24194598	JASPAR	mm8	-1	chr2	32009855	32009865
OREG1054639	Mus musculus	N/A	TRANSCRIPTION FACTOR BINDING SITE	N/A	N/A	N/A	Tcf12	N/A	N/A	N/A	24194598	JASPAR	mm9	-1	chr2	32043366	32043376
OREG1054640	Mus musculus	N/A	TRANSCRIPTION FACTOR BINDING SITE	N/A	N/A	N/A	Tcf12	N/A	N/A	N/A	24194598	JASPAR	mm10	1	chr2	62807579	62807589
OREG1054640	Mus musculus	N/A	TRANSCRIPTION FACTOR BINDING SITE	N/A	N/A	N/A	Tcf12	N/A	N/A	N/A	24194598	JASPAR	mm8	1	chr2	62608418	62608428
OREG1054640	Mus musculus	N/A	TRANSCRIPTION FACTOR BINDING SITE	N/A	N/A	N/A	Tcf12	N/A	N/A	N/A	24194598	JASPAR	mm9	1	chr2	62645636	62645646
OREG1054641	Mus musculus	N/A	TRANSCRIPTION FACTOR BINDING SITE	N/A	N/A	N/A	Tcf12	N/A	N/A	N/A	24194598	JASPAR	mm10	1	chr2	69669991	69670001
OREG1054641	Mus musculus	N/A	TRANSCRIPTION FACTOR BINDING SITE	N/A	N/A	N/A	Tcf12	N/A	N/A	N/A	24194598	JASPAR	mm8	1	chr2	69470830	69470840
OREG1054641	Mus musculus	N/A	TRANSCRIPTION FACTOR BINDING SITE	N/A	N/A	N/A	Tcf12	N/A	N/A	N/A	24194598	JASPAR	mm9	1	chr2	69508048	69508058
OREG1054642	Mus musculus	N/A	TRANSCRIPTION FACTOR BINDING SITE	N/A	N/A	N/A	Tcf12	N/A	N/A	N/A	24194598	JASPAR	mm10	-1	chr2	73579400	73579410
OREG1054642	Mus musculus	N/A	TRANSCRIPTION FACTOR BINDING SITE	N/A	N/A	N/A	Tcf12	N/A	N/A	N/A	24194598	JASPAR	mm8	-1	chr2	73380239	73380249
OREG1054642	Mus musculus	N/A	TRANSCRIPTION FACTOR BINDING SITE	N/A	N/A	N/A	Tcf12	N/A	N/A	N/A	24194598	JASPAR	mm9	-1	chr2	73417457	73417467
OREG1054643	Mus musculus	N/A	TRANSCRIPTION FACTOR BINDING SITE	N/A	N/A	N/A	Tcf12	N/A	N/A	N/A	24194598	JASPAR	mm10	1	chr2	92946013	92946023
OREG1054643	Mus musculus	N/A	TRANSCRIPTION FACTOR BINDING SITE	N/A	N/A	N/A	Tcf12	N/A	N/A	N/A	24194598	JASPAR	mm8	1	chr2	92746852	92746862
OREG1054643	Mus musculus	N/A	TRANSCRIPTION FACTOR BINDING SITE	N/A	N/A	N/A	Tcf12	N/A	N/A	N/A	24194598	JASPAR	mm9	1	chr2	92786170	92786180
OREG1054644	Mus musculus	N/A	TRANSCRIPTION FACTOR BINDING SITE	N/A	N/A	N/A	Tcf12	N/A	N/A	N/A	24194598	JASPAR	mm10	1	chr2	104855829	104855839
OREG1054644	Mus musculus	N/A	TRANSCRIPTION FACTOR BINDING SITE	N/A	N/A	N/A	Tcf12	N/A	N/A	N/A	24194598	JASPAR	mm8	1	chr2	104656668	104656678
OREG1054644	Mus musculus	N/A	TRANSCRIPTION FACTOR BINDING SITE	N/A	N/A	N/A	Tcf12	N/A	N/A	N/A	24194598	JASPAR	mm9	1	chr2	104695986	104695996
OREG1054645	Mus musculus	N/A	TRANSCRIPTION FACTOR BINDING SITE	N/A	N/A	N/A	Tcf12	N/A	N/A	N/A	24194598	JASPAR	mm10	-1	chr2	109848531	109848541
OREG1054645	Mus musculus	N/A	TRANSCRIPTION FACTOR BINDING SITE	N/A	N/A	N/A	Tcf12	N/A	N/A	N/A	24194598	JASPAR	mm8	-1	chr2	109649370	109649380
OREG1054645	Mus musculus	N/A	TRANSCRIPTION FACTOR BINDING SITE	N/A	N/A	N/A	Tcf12	N/A	N/A	N/A	24194598	JASPAR	mm9	-1	chr2	109688688	109688698
OREG1054646	Mus musculus	N/A	TRANSCRIPTION FACTOR BINDING SITE	N/A	N/A	N/A	Tcf12	N/A	N/A	N/A	24194598	JASPAR	mm10	-1	chr2	112246341	112246351
OREG1054646	Mus musculus	N/A	TRANSCRIPTION FACTOR BINDING SITE	N/A	N/A	N/A	Tcf12	N/A	N/A	N/A	24194598	JASPAR	mm8	-1	chr2	112047180	112047190
OREG1054646	Mus musculus	N/A	TRANSCRIPTION FACTOR BINDING SITE	N/A	N/A	N/A	Tcf12	N/A	N/A	N/A	24194598	JASPAR	mm9	-1	chr2	112086498	112086508
OREG1054647	Mus musculus	N/A	TRANSCRIPTION FACTOR BINDING SITE	N/A	N/A	N/A	Tcf12	N/A	N/A	N/A	24194598	JASPAR	mm10	1	chr2	114060382	114060392
OREG1054647	Mus musculus	N/A	TRANSCRIPTION FACTOR BINDING SITE	N/A	N/A	N/A	Tcf12	N/A	N/A	N/A	24194598	JASPAR	mm8	1	chr2	113751823	113751833
OREG1054647	Mus musculus	N/A	TRANSCRIPTION FACTOR BINDING SITE	N/A	N/A	N/A	Tcf12	N/A	N/A	N/A	24194598	JASPAR	mm9	1	chr2	113886118	113886128
OREG1054648	Mus musculus	N/A	TRANSCRIPTION FACTOR BINDING SITE	N/A	N/A	N/A	Tcf12	N/A	N/A	N/A	24194598	JASPAR	mm10	1	chr2	115606017	115606027
OREG1054648	Mus musculus	N/A	TRANSCRIPTION FACTOR BINDING SITE	N/A	N/A	N/A	Tcf12	N/A	N/A	N/A	24194598	JASPAR	mm8	1	chr2	115297458	115297468
OREG1054648	Mus musculus	N/A	TRANSCRIPTION FACTOR BINDING SITE	N/A	N/A	N/A	Tcf12	N/A	N/A	N/A	24194598	JASPAR	mm9	1	chr2	115431753	115431763
OREG1054649	Mus musculus	N/A	TRANSCRIPTION FACTOR BINDING SITE	N/A	N/A	N/A	Tcf12	N/A	N/A	N/A	24194598	JASPAR	mm10	-1	chr2	115774687	115774697
OREG1054649	Mus musculus	N/A	TRANSCRIPTION FACTOR BINDING SITE	N/A	N/A	N/A	Tcf12	N/A	N/A	N/A	24194598	JASPAR	mm8	-1	chr2	115466128	115466138
OREG1054649	Mus musculus	N/A	TRANSCRIPTION FACTOR BINDING SITE	N/A	N/A	N/A	Tcf12	N/A	N/A	N/A	24194598	JASPAR	mm9	-1	chr2	115600423	115600433
OREG1054650	Mus musculus	N/A	TRANSCRIPTION FACTOR BINDING SITE	N/A	N/A	N/A	Tcf12	N/A	N/A	N/A	24194598	JASPAR	mm10	1	chr2	120539848	120539858
OREG1054650	Mus musculus	N/A	TRANSCRIPTION FACTOR BINDING SITE	N/A	N/A	N/A	Tcf12	N/A	N/A	N/A	24194598	JASPAR	mm8	1	chr2	120231289	120231299
OREG1054650	Mus musculus	N/A	TRANSCRIPTION FACTOR BINDING SITE	N/A	N/A	N/A	Tcf12	N/A	N/A	N/A	24194598	JASPAR	mm9	1	chr2	120365584	120365594
OREG1054651	Mus musculus	N/A	TRANSCRIPTION FACTOR BINDING SITE	N/A	N/A	N/A	Tcf12	N/A	N/A	N/A	24194598	JASPAR	mm10	-1	chr2	131290881	131290891
OREG1054651	Mus musculus	N/A	TRANSCRIPTION FACTOR BINDING SITE	N/A	N/A	N/A	Tcf12	N/A	N/A	N/A	24194598	JASPAR	mm8	-1	chr2	130982322	130982332
OREG1054651	Mus musculus	N/A	TRANSCRIPTION FACTOR BINDING SITE	N/A	N/A	N/A	Tcf12	N/A	N/A	N/A	24194598	JASPAR	mm9	-1	chr2	131116617	131116627
OREG1054652	Mus musculus	N/A	TRANSCRIPTION FACTOR BINDING SITE	N/A	N/A	N/A	Tcf12	N/A	N/A	N/A	24194598	JASPAR	mm10	1	chr2	131696530	131696540
OREG1054652	Mus musculus	N/A	TRANSCRIPTION FACTOR BINDING SITE	N/A	N/A	N/A	Tcf12	N/A	N/A	N/A	24194598	JASPAR	mm8	1	chr2	131387971	131387981
OREG1054652	Mus musculus	N/A	TRANSCRIPTION FACTOR BINDING SITE	N/A	N/A	N/A	Tcf12	N/A	N/A	N/A	24194598	JASPAR	mm9	1	chr2	131522266	131522276
OREG1054653	Mus musculus	N/A	TRANSCRIPTION FACTOR BINDING SITE	N/A	N/A	N/A	Tcf12	N/A	N/A	N/A	24194598	JASPAR	mm10	-1	chr2	145743037	145743047
OREG1054653	Mus musculus	N/A	TRANSCRIPTION FACTOR BINDING SITE	N/A	N/A	N/A	Tcf12	N/A	N/A	N/A	24194598	JASPAR	mm8	-1	chr2	145434478	145434488
OREG1054653	Mus musculus	N/A	TRANSCRIPTION FACTOR BINDING SITE	N/A	N/A	N/A	Tcf12	N/A	N/A	N/A	24194598	JASPAR	mm9	-1	chr2	145568773	145568783
OREG1054654	Mus musculus	N/A	TRANSCRIPTION FACTOR BINDING SITE	N/A	N/A	N/A	Tcf12	N/A	N/A	N/A	24194598	JASPAR	mm10	1	chr2	148421919	148421929
OREG1054654	Mus musculus	N/A	TRANSCRIPTION FACTOR BINDING SITE	N/A	N/A	N/A	Tcf12	N/A	N/A	N/A	24194598	JASPAR	mm8	1	chr2	148113360	148113370
OREG1054654	Mus musculus	N/A	TRANSCRIPTION FACTOR BINDING SITE	N/A	N/A	N/A	Tcf12	N/A	N/A	N/A	24194598	JASPAR	mm9	1	chr2	148247655	148247665
OREG1054655	Mus musculus	N/A	TRANSCRIPTION FACTOR BINDING SITE	N/A	N/A	N/A	Tcf12	N/A	N/A	N/A	24194598	JASPAR	mm10	-1	chr2	152726848	152726858
OREG1054655	Mus musculus	N/A	TRANSCRIPTION FACTOR BINDING SITE	N/A	N/A	N/A	Tcf12	N/A	N/A	N/A	24194598	JASPAR	mm8	-1	chr2	152418289	152418299
OREG1054655	Mus musculus	N/A	TRANSCRIPTION FACTOR BINDING SITE	N/A	N/A	N/A	Tcf12	N/A	N/A	N/A	24194598	JASPAR	mm9	-1	chr2	152552584	152552594
OREG1054656	Mus musculus	N/A	TRANSCRIPTION FACTOR BINDING SITE	N/A	N/A	N/A	Tcf12	N/A	N/A	N/A	24194598	JASPAR	mm10	-1	chr2	153326155	153326165
OREG1054656	Mus musculus	N/A	TRANSCRIPTION FACTOR BINDING SITE	N/A	N/A	N/A	Tcf12	N/A	N/A	N/A	24194598	JASPAR	mm8	-1	chr2	153017596	153017606
OREG1054656	Mus musculus	N/A	TRANSCRIPTION FACTOR BINDING SITE	N/A	N/A	N/A	Tcf12	N/A	N/A	N/A	24194598	JASPAR	mm9	-1	chr2	153151891	153151901
OREG1054657	Mus musculus	N/A	TRANSCRIPTION FACTOR BINDING SITE	N/A	N/A	N/A	Tcf12	N/A	N/A	N/A	24194598	JASPAR	mm10	1	chr2	156352625	156352635
OREG1054657	Mus musculus	N/A	TRANSCRIPTION FACTOR BINDING SITE	N/A	N/A	N/A	Tcf12	N/A	N/A	N/A	24194598	JASPAR	mm8	1	chr2	156044066	156044076
OREG1054657	Mus musculus	N/A	TRANSCRIPTION FACTOR BINDING SITE	N/A	N/A	N/A	Tcf12	N/A	N/A	N/A	24194598	JASPAR	mm9	1	chr2	156178361	156178371
OREG1054658	Mus musculus	N/A	TRANSCRIPTION FACTOR BINDING SITE	N/A	N/A	N/A	Tcf12	N/A	N/A	N/A	24194598	JASPAR	mm10	1	chr2	158208045	158208055
OREG1054658	Mus musculus	N/A	TRANSCRIPTION FACTOR BINDING SITE	N/A	N/A	N/A	Tcf12	N/A	N/A	N/A	24194598	JASPAR	mm8	1	chr2	157899486	157899496
OREG1054658	Mus musculus	N/A	TRANSCRIPTION FACTOR BINDING SITE	N/A	N/A	N/A	Tcf12	N/A	N/A	N/A	24194598	JASPAR	mm9	1	chr2	158033781	158033791
OREG1054659	Mus musculus	N/A	TRANSCRIPTION FACTOR BINDING SITE	N/A	N/A	N/A	Tcf12	N/A	N/A	N/A	24194598	JASPAR	mm10	1	chr2	161339602	161339612
OREG1054659	Mus musculus	N/A	TRANSCRIPTION FACTOR BINDING SITE	N/A	N/A	N/A	Tcf12	N/A	N/A	N/A	24194598	JASPAR	mm8	1	chr2	161031043	161031053
OREG1054659	Mus musculus	N/A	TRANSCRIPTION FACTOR BINDING SITE	N/A	N/A	N/A	Tcf12	N/A	N/A	N/A	24194598	JASPAR	mm9	1	chr2	161165338	161165348
OREG1054660	Mus musculus	N/A	TRANSCRIPTION FACTOR BINDING SITE	N/A	N/A	N/A	Tcf12	N/A	N/A	N/A	24194598	JASPAR	mm10	-1	chr2	166185948	166185958
OREG1054660	Mus musculus	N/A	TRANSCRIPTION FACTOR BINDING SITE	N/A	N/A	N/A	Tcf12	N/A	N/A	N/A	24194598	JASPAR	mm8	-1	chr2	165877153	165877163
OREG1054660	Mus musculus	N/A	TRANSCRIPTION FACTOR BINDING SITE	N/A	N/A	N/A	Tcf12	N/A	N/A	N/A	24194598	JASPAR	mm9	-1	chr2	166011448	166011458
OREG1054661	Mus musculus	N/A	TRANSCRIPTION FACTOR BINDING SITE	N/A	N/A	N/A	Tcf12	N/A	N/A	N/A	24194598	JASPAR	mm10	-1	chr2	173243365	173243375
OREG1054661	Mus musculus	N/A	TRANSCRIPTION FACTOR BINDING SITE	N/A	N/A	N/A	Tcf12	N/A	N/A	N/A	24194598	JASPAR	mm8	-1	chr2	172886304	172886314
OREG1054661	Mus musculus	N/A	TRANSCRIPTION FACTOR BINDING SITE	N/A	N/A	N/A	Tcf12	N/A	N/A	N/A	24194598	JASPAR	mm9	-1	chr2	173068866	173068876
OREG1054662	Mus musculus	N/A	TRANSCRIPTION FACTOR BINDING SITE	N/A	N/A	N/A	Tcf12	N/A	N/A	N/A	24194598	JASPAR	mm10	1	chr2	174333672	174333682
OREG1054662	Mus musculus	N/A	TRANSCRIPTION FACTOR BINDING SITE	N/A	N/A	N/A	Tcf12	N/A	N/A	N/A	24194598	JASPAR	mm8	1	chr2	173976611	173976621
OREG1054662	Mus musculus	N/A	TRANSCRIPTION FACTOR BINDING SITE	N/A	N/A	N/A	Tcf12	N/A	N/A	N/A	24194598	JASPAR	mm9	1	chr2	174159173	174159183
OREG1054663	Mus musculus	N/A	TRANSCRIPTION FACTOR BINDING SITE	N/A	N/A	N/A	Tcf12	N/A	N/A	N/A	24194598	JASPAR	mm10	-1	chr2	180363016	180363026
OREG1054663	Mus musculus	N/A	TRANSCRIPTION FACTOR BINDING SITE	N/A	N/A	N/A	Tcf12	N/A	N/A	N/A	24194598	JASPAR	mm8	-1	chr2	180292424	180292434
OREG1054663	Mus musculus	N/A	TRANSCRIPTION FACTOR BINDING SITE	N/A	N/A	N/A	Tcf12	N/A	N/A	N/A	24194598	JASPAR	mm9	-1	chr2	180097721	180097731
OREG1054664	Mus musculus	N/A	TRANSCRIPTION FACTOR BINDING SITE	N/A	N/A	N/A	Tcf12	N/A	N/A	N/A	24194598	JASPAR	mm10	-1	chr2	180363086	180363096
OREG1054664	Mus musculus	N/A	TRANSCRIPTION FACTOR BINDING SITE	N/A	N/A	N/A	Tcf12	N/A	N/A	N/A	24194598	JASPAR	mm8	-1	chr2	180292494	180292504
OREG1054664	Mus musculus	N/A	TRANSCRIPTION FACTOR BINDING SITE	N/A	N/A	N/A	Tcf12	N/A	N/A	N/A	24194598	JASPAR	mm9	-1	chr2	180097791	180097801
OREG1054665	Mus musculus	N/A	TRANSCRIPTION FACTOR BINDING SITE	N/A	N/A	N/A	Tcf12	N/A	N/A	N/A	24194598	JASPAR	mm10	-1	chr2	181386803	181386813
OREG1054665	Mus musculus	N/A	TRANSCRIPTION FACTOR BINDING SITE	N/A	N/A	N/A	Tcf12	N/A	N/A	N/A	24194598	JASPAR	mm8	-1	chr2	181316210	181316220
OREG1054665	Mus musculus	N/A	TRANSCRIPTION FACTOR BINDING SITE	N/A	N/A	N/A	Tcf12	N/A	N/A	N/A	24194598	JASPAR	mm9	-1	chr2	181121508	181121518
OREG1054666	Mus musculus	N/A	TRANSCRIPTION FACTOR BINDING SITE	N/A	N/A	N/A	Tcf12	N/A	N/A	N/A	24194598	JASPAR	mm10	1	chr3	7373356	7373366
OREG1054666	Mus musculus	N/A	TRANSCRIPTION FACTOR BINDING SITE	N/A	N/A	N/A	Tcf12	N/A	N/A	N/A	24194598	JASPAR	mm8	1	chr3	7356429	7356439
OREG1054666	Mus musculus	N/A	TRANSCRIPTION FACTOR BINDING SITE	N/A	N/A	N/A	Tcf12	N/A	N/A	N/A	24194598	JASPAR	mm9	1	chr3	7373356	7373366
OREG1054667	Mus musculus	N/A	TRANSCRIPTION FACTOR BINDING SITE	N/A	N/A	N/A	Tcf12	N/A	N/A	N/A	24194598	JASPAR	mm10	1	chr3	8831008	8831018
OREG1054667	Mus musculus	N/A	TRANSCRIPTION FACTOR BINDING SITE	N/A	N/A	N/A	Tcf12	N/A	N/A	N/A	24194598	JASPAR	mm8	1	chr3	8814081	8814091
OREG1054667	Mus musculus	N/A	TRANSCRIPTION FACTOR BINDING SITE	N/A	N/A	N/A	Tcf12	N/A	N/A	N/A	24194598	JASPAR	mm9	1	chr3	8831008	8831018
OREG1054668	Mus musculus	N/A	TRANSCRIPTION FACTOR BINDING SITE	N/A	N/A	N/A	Tcf12	N/A	N/A	N/A	24194598	JASPAR	mm10	1	chr3	9461866	9461876
OREG1054668	Mus musculus	N/A	TRANSCRIPTION FACTOR BINDING SITE	N/A	N/A	N/A	Tcf12	N/A	N/A	N/A	24194598	JASPAR	mm8	1	chr3	9444939	9444949
OREG1054668	Mus musculus	N/A	TRANSCRIPTION FACTOR BINDING SITE	N/A	N/A	N/A	Tcf12	N/A	N/A	N/A	24194598	JASPAR	mm9	1	chr3	9461866	9461876
OREG1054669	Mus musculus	N/A	TRANSCRIPTION FACTOR BINDING SITE	N/A	N/A	N/A	Tcf12	N/A	N/A	N/A	24194598	JASPAR	mm10	1	chr3	37672403	37672413
OREG1054669	Mus musculus	N/A	TRANSCRIPTION FACTOR BINDING SITE	N/A	N/A	N/A	Tcf12	N/A	N/A	N/A	24194598	JASPAR	mm8	1	chr3	37863952	37863962
OREG1054669	Mus musculus	N/A	TRANSCRIPTION FACTOR BINDING SITE	N/A	N/A	N/A	Tcf12	N/A	N/A	N/A	24194598	JASPAR	mm9	1	chr3	37571325	37571335
OREG1054670	Mus musculus	N/A	TRANSCRIPTION FACTOR BINDING SITE	N/A	N/A	N/A	Tcf12	N/A	N/A	N/A	24194598	JASPAR	mm10	-1	chr3	38234780	38234790
OREG1054670	Mus musculus	N/A	TRANSCRIPTION FACTOR BINDING SITE	N/A	N/A	N/A	Tcf12	N/A	N/A	N/A	24194598	JASPAR	mm8	-1	chr3	38426329	38426339
OREG1054670	Mus musculus	N/A	TRANSCRIPTION FACTOR BINDING SITE	N/A	N/A	N/A	Tcf12	N/A	N/A	N/A	24194598	JASPAR	mm9	-1	chr3	38133702	38133712
OREG1054671	Mus musculus	N/A	TRANSCRIPTION FACTOR BINDING SITE	N/A	N/A	N/A	Tcf12	N/A	N/A	N/A	24194598	JASPAR	mm10	1	chr3	55270550	55270560
OREG1054671	Mus musculus	N/A	TRANSCRIPTION FACTOR BINDING SITE	N/A	N/A	N/A	Tcf12	N/A	N/A	N/A	24194598	JASPAR	mm8	1	chr3	55358479	55358489
OREG1054671	Mus musculus	N/A	TRANSCRIPTION FACTOR BINDING SITE	N/A	N/A	N/A	Tcf12	N/A	N/A	N/A	24194598	JASPAR	mm9	1	chr3	55074472	55074482
OREG1054672	Mus musculus	N/A	TRANSCRIPTION FACTOR BINDING SITE	N/A	N/A	N/A	Tcf12	N/A	N/A	N/A	24194598	JASPAR	mm10	-1	chr3	58374484	58374494
OREG1054672	Mus musculus	N/A	TRANSCRIPTION FACTOR BINDING SITE	N/A	N/A	N/A	Tcf12	N/A	N/A	N/A	24194598	JASPAR	mm8	-1	chr3	58462413	58462423
OREG1054672	Mus musculus	N/A	TRANSCRIPTION FACTOR BINDING SITE	N/A	N/A	N/A	Tcf12	N/A	N/A	N/A	24194598	JASPAR	mm9	-1	chr3	58178406	58178416
OREG1054673	Mus musculus	N/A	TRANSCRIPTION FACTOR BINDING SITE	N/A	N/A	N/A	Tcf12	N/A	N/A	N/A	24194598	JASPAR	mm10	-1	chr3	61068429	61068439
OREG1054673	Mus musculus	N/A	TRANSCRIPTION FACTOR BINDING SITE	N/A	N/A	N/A	Tcf12	N/A	N/A	N/A	24194598	JASPAR	mm8	-1	chr3	61156358	61156368
OREG1054673	Mus musculus	N/A	TRANSCRIPTION FACTOR BINDING SITE	N/A	N/A	N/A	Tcf12	N/A	N/A	N/A	24194598	JASPAR	mm9	-1	chr3	60872351	60872361
OREG1054674	Mus musculus	N/A	TRANSCRIPTION FACTOR BINDING SITE	N/A	N/A	N/A	Tcf12	N/A	N/A	N/A	24194598	JASPAR	mm10	1	chr3	67492306	67492316
OREG1054674	Mus musculus	N/A	TRANSCRIPTION FACTOR BINDING SITE	N/A	N/A	N/A	Tcf12	N/A	N/A	N/A	24194598	JASPAR	mm8	1	chr3	67580235	67580245
OREG1054674	Mus musculus	N/A	TRANSCRIPTION FACTOR BINDING SITE	N/A	N/A	N/A	Tcf12	N/A	N/A	N/A	24194598	JASPAR	mm9	1	chr3	67296228	67296238
OREG1054675	Mus musculus	N/A	TRANSCRIPTION FACTOR BINDING SITE	N/A	N/A	N/A	Tcf12	N/A	N/A	N/A	24194598	JASPAR	mm10	1	chr3	78699084	78699094
OREG1054675	Mus musculus	N/A	TRANSCRIPTION FACTOR BINDING SITE	N/A	N/A	N/A	Tcf12	N/A	N/A	N/A	24194598	JASPAR	mm8	1	chr3	78785011	78785021
OREG1054675	Mus musculus	N/A	TRANSCRIPTION FACTOR BINDING SITE	N/A	N/A	N/A	Tcf12	N/A	N/A	N/A	24194598	JASPAR	mm9	1	chr3	78503006	78503016
OREG1054676	Mus musculus	N/A	TRANSCRIPTION FACTOR BINDING SITE	N/A	N/A	N/A	Tcf12	N/A	N/A	N/A	24194598	JASPAR	mm10	1	chr3	84062014	84062024
OREG1054676	Mus musculus	N/A	TRANSCRIPTION FACTOR BINDING SITE	N/A	N/A	N/A	Tcf12	N/A	N/A	N/A	24194598	JASPAR	mm8	1	chr3	84147941	84147951
OREG1054676	Mus musculus	N/A	TRANSCRIPTION FACTOR BINDING SITE	N/A	N/A	N/A	Tcf12	N/A	N/A	N/A	24194598	JASPAR	mm9	1	chr3	83865936	83865946
OREG1054677	Mus musculus	N/A	TRANSCRIPTION FACTOR BINDING SITE	N/A	N/A	N/A	Tcf12	N/A	N/A	N/A	24194598	JASPAR	mm10	-1	chr3	87983444	87983454
OREG1054677	Mus musculus	N/A	TRANSCRIPTION FACTOR BINDING SITE	N/A	N/A	N/A	Tcf12	N/A	N/A	N/A	24194598	JASPAR	mm8	-1	chr3	88069371	88069381
OREG1054677	Mus musculus	N/A	TRANSCRIPTION FACTOR BINDING SITE	N/A	N/A	N/A	Tcf12	N/A	N/A	N/A	24194598	JASPAR	mm9	-1	chr3	87787366	87787376
OREG1054678	Mus musculus	N/A	TRANSCRIPTION FACTOR BINDING SITE	N/A	N/A	N/A	Tcf12	N/A	N/A	N/A	24194598	JASPAR	mm10	-1	chr3	87983473	87983483
OREG1054678	Mus musculus	N/A	TRANSCRIPTION FACTOR BINDING SITE	N/A	N/A	N/A	Tcf12	N/A	N/A	N/A	24194598	JASPAR	mm8	-1	chr3	88069400	88069410
OREG1054678	Mus musculus	N/A	TRANSCRIPTION FACTOR BINDING SITE	N/A	N/A	N/A	Tcf12	N/A	N/A	N/A	24194598	JASPAR	mm9	-1	chr3	87787395	87787405
OREG1054679	Mus musculus	N/A	TRANSCRIPTION FACTOR BINDING SITE	N/A	N/A	N/A	Tcf12	N/A	N/A	N/A	24194598	JASPAR	mm10	1	chr3	88138451	88138461
OREG1054679	Mus musculus	N/A	TRANSCRIPTION FACTOR BINDING SITE	N/A	N/A	N/A	Tcf12	N/A	N/A	N/A	24194598	JASPAR	mm8	1	chr3	88224378	88224388
OREG1054679	Mus musculus	N/A	TRANSCRIPTION FACTOR BINDING SITE	N/A	N/A	N/A	Tcf12	N/A	N/A	N/A	24194598	JASPAR	mm9	1	chr3	87942373	87942383
OREG1054680	Mus musculus	N/A	TRANSCRIPTION FACTOR BINDING SITE	N/A	N/A	N/A	Tcf12	N/A	N/A	N/A	24194598	JASPAR	mm10	-1	chr3	89436394	89436404
OREG1054680	Mus musculus	N/A	TRANSCRIPTION FACTOR BINDING SITE	N/A	N/A	N/A	Tcf12	N/A	N/A	N/A	24194598	JASPAR	mm8	-1	chr3	89522321	89522331
OREG1054680	Mus musculus	N/A	TRANSCRIPTION FACTOR BINDING SITE	N/A	N/A	N/A	Tcf12	N/A	N/A	N/A	24194598	JASPAR	mm9	-1	chr3	89240316	89240326
OREG1054681	Mus musculus	N/A	TRANSCRIPTION FACTOR BINDING SITE	N/A	N/A	N/A	Tcf12	N/A	N/A	N/A	24194598	JASPAR	mm10	1	chr3	90095497	90095507
OREG1054681	Mus musculus	N/A	TRANSCRIPTION FACTOR BINDING SITE	N/A	N/A	N/A	Tcf12	N/A	N/A	N/A	24194598	JASPAR	mm8	1	chr3	90181424	90181434
OREG1054681	Mus musculus	N/A	TRANSCRIPTION FACTOR BINDING SITE	N/A	N/A	N/A	Tcf12	N/A	N/A	N/A	24194598	JASPAR	mm9	1	chr3	89899419	89899429
OREG1054682	Mus musculus	N/A	TRANSCRIPTION FACTOR BINDING SITE	N/A	N/A	N/A	Tcf12	N/A	N/A	N/A	24194598	JASPAR	mm10	-1	chr3	95195954	95195964
OREG1054682	Mus musculus	N/A	TRANSCRIPTION FACTOR BINDING SITE	N/A	N/A	N/A	Tcf12	N/A	N/A	N/A	24194598	JASPAR	mm8	-1	chr3	95281358	95281368
OREG1054682	Mus musculus	N/A	TRANSCRIPTION FACTOR BINDING SITE	N/A	N/A	N/A	Tcf12	N/A	N/A	N/A	24194598	JASPAR	mm9	-1	chr3	94999876	94999886
OREG1054683	Mus musculus	N/A	TRANSCRIPTION FACTOR BINDING SITE	N/A	N/A	N/A	Tcf12	N/A	N/A	N/A	24194598	JASPAR	mm10	1	chr3	97876461	97876471
OREG1054683	Mus musculus	N/A	TRANSCRIPTION FACTOR BINDING SITE	N/A	N/A	N/A	Tcf12	N/A	N/A	N/A	24194598	JASPAR	mm8	1	chr3	97961866	97961876
OREG1054683	Mus musculus	N/A	TRANSCRIPTION FACTOR BINDING SITE	N/A	N/A	N/A	Tcf12	N/A	N/A	N/A	24194598	JASPAR	mm9	1	chr3	97680384	97680394
OREG1054684	Mus musculus	N/A	TRANSCRIPTION FACTOR BINDING SITE	N/A	N/A	N/A	Tcf12	N/A	N/A	N/A	24194598	JASPAR	mm10	1	chr3	115875879	115875889
OREG1054684	Mus musculus	N/A	TRANSCRIPTION FACTOR BINDING SITE	N/A	N/A	N/A	Tcf12	N/A	N/A	N/A	24194598	JASPAR	mm8	1	chr3	115867883	115867893
OREG1054684	Mus musculus	N/A	TRANSCRIPTION FACTOR BINDING SITE	N/A	N/A	N/A	Tcf12	N/A	N/A	N/A	24194598	JASPAR	mm9	1	chr3	115578797	115578807
OREG1054685	Mus musculus	N/A	TRANSCRIPTION FACTOR BINDING SITE	N/A	N/A	N/A	Tcf12	N/A	N/A	N/A	24194598	JASPAR	mm10	1	chr3	120131251	120131261
OREG1054685	Mus musculus	N/A	TRANSCRIPTION FACTOR BINDING SITE	N/A	N/A	N/A	Tcf12	N/A	N/A	N/A	24194598	JASPAR	mm8	1	chr3	120123274	120123284
OREG1054685	Mus musculus	N/A	TRANSCRIPTION FACTOR BINDING SITE	N/A	N/A	N/A	Tcf12	N/A	N/A	N/A	24194598	JASPAR	mm9	1	chr3	119834169	119834179
OREG1054686	Mus musculus	N/A	TRANSCRIPTION FACTOR BINDING SITE	N/A	N/A	N/A	Tcf12	N/A	N/A	N/A	24194598	JASPAR	mm10	-1	chr3	121314324	121314334
OREG1054686	Mus musculus	N/A	TRANSCRIPTION FACTOR BINDING SITE	N/A	N/A	N/A	Tcf12	N/A	N/A	N/A	24194598	JASPAR	mm8	-1	chr3	121306347	121306357
OREG1054686	Mus musculus	N/A	TRANSCRIPTION FACTOR BINDING SITE	N/A	N/A	N/A	Tcf12	N/A	N/A	N/A	24194598	JASPAR	mm9	-1	chr3	121017242	121017252
OREG1054687	Mus musculus	N/A	TRANSCRIPTION FACTOR BINDING SITE	N/A	N/A	N/A	Tcf12	N/A	N/A	N/A	24194598	JASPAR	mm10	1	chr3	122763415	122763425
OREG1054687	Mus musculus	N/A	TRANSCRIPTION FACTOR BINDING SITE	N/A	N/A	N/A	Tcf12	N/A	N/A	N/A	24194598	JASPAR	mm8	1	chr3	122755437	122755447
OREG1054687	Mus musculus	N/A	TRANSCRIPTION FACTOR BINDING SITE	N/A	N/A	N/A	Tcf12	N/A	N/A	N/A	24194598	JASPAR	mm9	1	chr3	122466333	122466343
OREG1054688	Mus musculus	N/A	TRANSCRIPTION FACTOR BINDING SITE	N/A	N/A	N/A	Tcf12	N/A	N/A	N/A	24194598	JASPAR	mm10	-1	chr3	123146139	123146149
OREG1054688	Mus musculus	N/A	TRANSCRIPTION FACTOR BINDING SITE	N/A	N/A	N/A	Tcf12	N/A	N/A	N/A	24194598	JASPAR	mm8	-1	chr3	123138161	123138171
OREG1054688	Mus musculus	N/A	TRANSCRIPTION FACTOR BINDING SITE	N/A	N/A	N/A	Tcf12	N/A	N/A	N/A	24194598	JASPAR	mm9	-1	chr3	122849057	122849067
OREG1054689	Mus musculus	N/A	TRANSCRIPTION FACTOR BINDING SITE	N/A	N/A	N/A	Tcf12	N/A	N/A	N/A	24194598	JASPAR	mm10	1	chr3	129039076	129039086
OREG1054689	Mus musculus	N/A	TRANSCRIPTION FACTOR BINDING SITE	N/A	N/A	N/A	Tcf12	N/A	N/A	N/A	24194598	JASPAR	mm8	1	chr3	129031098	129031108
OREG1054689	Mus musculus	N/A	TRANSCRIPTION FACTOR BINDING SITE	N/A	N/A	N/A	Tcf12	N/A	N/A	N/A	24194598	JASPAR	mm9	1	chr3	128741994	128742004
OREG1054690	Mus musculus	N/A	TRANSCRIPTION FACTOR BINDING SITE	N/A	N/A	N/A	Tcf12	N/A	N/A	N/A	24194598	JASPAR	mm10	-1	chr3	133339555	133339565
OREG1054690	Mus musculus	N/A	TRANSCRIPTION FACTOR BINDING SITE	N/A	N/A	N/A	Tcf12	N/A	N/A	N/A	24194598	JASPAR	mm8	-1	chr3	133276861	133276871
OREG1054690	Mus musculus	N/A	TRANSCRIPTION FACTOR BINDING SITE	N/A	N/A	N/A	Tcf12	N/A	N/A	N/A	24194598	JASPAR	mm9	-1	chr3	133002519	133002529
OREG1054691	Mus musculus	N/A	TRANSCRIPTION FACTOR BINDING SITE	N/A	N/A	N/A	Tcf12	N/A	N/A	N/A	24194598	JASPAR	mm10	1	chr3	133339590	133339600
OREG1054691	Mus musculus	N/A	TRANSCRIPTION FACTOR BINDING SITE	N/A	N/A	N/A	Tcf12	N/A	N/A	N/A	24194598	JASPAR	mm8	1	chr3	133276896	133276906
OREG1054691	Mus musculus	N/A	TRANSCRIPTION FACTOR BINDING SITE	N/A	N/A	N/A	Tcf12	N/A	N/A	N/A	24194598	JASPAR	mm9	1	chr3	133002554	133002564
OREG1054692	Mus musculus	N/A	TRANSCRIPTION FACTOR BINDING SITE	N/A	N/A	N/A	Tcf12	N/A	N/A	N/A	24194598	JASPAR	mm10	-1	chr3	147707658	147707668
OREG1054692	Mus musculus	N/A	TRANSCRIPTION FACTOR BINDING SITE	N/A	N/A	N/A	Tcf12	N/A	N/A	N/A	24194598	JASPAR	mm8	-1	chr3	147645044	147645054
OREG1054692	Mus musculus	N/A	TRANSCRIPTION FACTOR BINDING SITE	N/A	N/A	N/A	Tcf12	N/A	N/A	N/A	24194598	JASPAR	mm9	-1	chr3	147370622	147370632
OREG1054693	Mus musculus	N/A	TRANSCRIPTION FACTOR BINDING SITE	N/A	N/A	N/A	Tcf12	N/A	N/A	N/A	24194598	JASPAR	mm10	1	chr4	4226380	4226390
OREG1054693	Mus musculus	N/A	TRANSCRIPTION FACTOR BINDING SITE	N/A	N/A	N/A	Tcf12	N/A	N/A	N/A	24194598	JASPAR	mm8	1	chr4	4153527	4153537
OREG1054693	Mus musculus	N/A	TRANSCRIPTION FACTOR BINDING SITE	N/A	N/A	N/A	Tcf12	N/A	N/A	N/A	24194598	JASPAR	mm9	1	chr4	4153527	4153537
OREG1054694	Mus musculus	N/A	TRANSCRIPTION FACTOR BINDING SITE	N/A	N/A	N/A	Tcf12	N/A	N/A	N/A	24194598	JASPAR	mm10	-1	chr4	17144666	17144676
OREG1054694	Mus musculus	N/A	TRANSCRIPTION FACTOR BINDING SITE	N/A	N/A	N/A	Tcf12	N/A	N/A	N/A	24194598	JASPAR	mm8	-1	chr4	17071813	17071823
OREG1054694	Mus musculus	N/A	TRANSCRIPTION FACTOR BINDING SITE	N/A	N/A	N/A	Tcf12	N/A	N/A	N/A	24194598	JASPAR	mm9	-1	chr4	17071813	17071823
OREG1054695	Mus musculus	N/A	TRANSCRIPTION FACTOR BINDING SITE	N/A	N/A	N/A	Tcf12	N/A	N/A	N/A	24194598	JASPAR	mm10	1	chr4	32405759	32405769
OREG1054695	Mus musculus	N/A	TRANSCRIPTION FACTOR BINDING SITE	N/A	N/A	N/A	Tcf12	N/A	N/A	N/A	24194598	JASPAR	mm8	1	chr4	32734372	32734382
OREG1054695	Mus musculus	N/A	TRANSCRIPTION FACTOR BINDING SITE	N/A	N/A	N/A	Tcf12	N/A	N/A	N/A	24194598	JASPAR	mm9	1	chr4	32492734	32492744
OREG1054696	Mus musculus	N/A	TRANSCRIPTION FACTOR BINDING SITE	N/A	N/A	N/A	Tcf12	N/A	N/A	N/A	24194598	JASPAR	mm10	1	chr4	41257917	41257927
OREG1054696	Mus musculus	N/A	TRANSCRIPTION FACTOR BINDING SITE	N/A	N/A	N/A	Tcf12	N/A	N/A	N/A	24194598	JASPAR	mm8	1	chr4	41446588	41446598
OREG1054696	Mus musculus	N/A	TRANSCRIPTION FACTOR BINDING SITE	N/A	N/A	N/A	Tcf12	N/A	N/A	N/A	24194598	JASPAR	mm9	1	chr4	41204950	41204960
OREG1054697	Mus musculus	N/A	TRANSCRIPTION FACTOR BINDING SITE	N/A	N/A	N/A	Tcf12	N/A	N/A	N/A	24194598	JASPAR	mm10	1	chr4	41257947	41257957
OREG1054697	Mus musculus	N/A	TRANSCRIPTION FACTOR BINDING SITE	N/A	N/A	N/A	Tcf12	N/A	N/A	N/A	24194598	JASPAR	mm8	1	chr4	41446618	41446628
OREG1054697	Mus musculus	N/A	TRANSCRIPTION FACTOR BINDING SITE	N/A	N/A	N/A	Tcf12	N/A	N/A	N/A	24194598	JASPAR	mm9	1	chr4	41204980	41204990
OREG1054698	Mus musculus	N/A	TRANSCRIPTION FACTOR BINDING SITE	N/A	N/A	N/A	Tcf12	N/A	N/A	N/A	24194598	JASPAR	mm10	-1	chr4	46095653	46095663
OREG1054698	Mus musculus	N/A	TRANSCRIPTION FACTOR BINDING SITE	N/A	N/A	N/A	Tcf12	N/A	N/A	N/A	24194598	JASPAR	mm8	-1	chr4	46116753	46116763
OREG1054698	Mus musculus	N/A	TRANSCRIPTION FACTOR BINDING SITE	N/A	N/A	N/A	Tcf12	N/A	N/A	N/A	24194598	JASPAR	mm9	-1	chr4	46108525	46108535
OREG1054699	Mus musculus	N/A	TRANSCRIPTION FACTOR BINDING SITE	N/A	N/A	N/A	Tcf12	N/A	N/A	N/A	24194598	JASPAR	mm10	-1	chr4	46095695	46095705
OREG1054699	Mus musculus	N/A	TRANSCRIPTION FACTOR BINDING SITE	N/A	N/A	N/A	Tcf12	N/A	N/A	N/A	24194598	JASPAR	mm8	-1	chr4	46116795	46116805
OREG1054699	Mus musculus	N/A	TRANSCRIPTION FACTOR BINDING SITE	N/A	N/A	N/A	Tcf12	N/A	N/A	N/A	24194598	JASPAR	mm9	-1	chr4	46108567	46108577
OREG1054700	Mus musculus	N/A	TRANSCRIPTION FACTOR BINDING SITE	N/A	N/A	N/A	Tcf12	N/A	N/A	N/A	24194598	JASPAR	mm10	1	chr4	53491414	53491424
OREG1054700	Mus musculus	N/A	TRANSCRIPTION FACTOR BINDING SITE	N/A	N/A	N/A	Tcf12	N/A	N/A	N/A	24194598	JASPAR	mm8	1	chr4	53512514	53512524
OREG1054700	Mus musculus	N/A	TRANSCRIPTION FACTOR BINDING SITE	N/A	N/A	N/A	Tcf12	N/A	N/A	N/A	24194598	JASPAR	mm9	1	chr4	53504286	53504296
OREG1054701	Mus musculus	N/A	TRANSCRIPTION FACTOR BINDING SITE	N/A	N/A	N/A	Tcf12	N/A	N/A	N/A	24194598	JASPAR	mm10	-1	chr4	56746513	56746523
OREG1054701	Mus musculus	N/A	TRANSCRIPTION FACTOR BINDING SITE	N/A	N/A	N/A	Tcf12	N/A	N/A	N/A	24194598	JASPAR	mm8	-1	chr4	56840567	56840577
OREG1054701	Mus musculus	N/A	TRANSCRIPTION FACTOR BINDING SITE	N/A	N/A	N/A	Tcf12	N/A	N/A	N/A	24194598	JASPAR	mm9	-1	chr4	56759385	56759395
OREG1054702	Mus musculus	N/A	TRANSCRIPTION FACTOR BINDING SITE	N/A	N/A	N/A	Tcf12	N/A	N/A	N/A	24194598	JASPAR	mm10	1	chr4	56746595	56746605
OREG1054702	Mus musculus	N/A	TRANSCRIPTION FACTOR BINDING SITE	N/A	N/A	N/A	Tcf12	N/A	N/A	N/A	24194598	JASPAR	mm8	1	chr4	56840649	56840659
OREG1054702	Mus musculus	N/A	TRANSCRIPTION FACTOR BINDING SITE	N/A	N/A	N/A	Tcf12	N/A	N/A	N/A	24194598	JASPAR	mm9	1	chr4	56759467	56759477
OREG1054703	Mus musculus	N/A	TRANSCRIPTION FACTOR BINDING SITE	N/A	N/A	N/A	Tcf12	N/A	N/A	N/A	24194598	JASPAR	mm10	1	chr4	88463181	88463191
OREG1054703	Mus musculus	N/A	TRANSCRIPTION FACTOR BINDING SITE	N/A	N/A	N/A	Tcf12	N/A	N/A	N/A	24194598	JASPAR	mm8	1	chr4	87934412	87934422
OREG1054703	Mus musculus	N/A	TRANSCRIPTION FACTOR BINDING SITE	N/A	N/A	N/A	Tcf12	N/A	N/A	N/A	24194598	JASPAR	mm9	1	chr4	88109085	88109095
OREG1054704	Mus musculus	N/A	TRANSCRIPTION FACTOR BINDING SITE	N/A	N/A	N/A	Tcf12	N/A	N/A	N/A	24194598	JASPAR	mm10	-1	chr4	102538552	102538562
OREG1054704	Mus musculus	N/A	TRANSCRIPTION FACTOR BINDING SITE	N/A	N/A	N/A	Tcf12	N/A	N/A	N/A	24194598	JASPAR	mm8	-1	chr4	102036484	102036494
OREG1054704	Mus musculus	N/A	TRANSCRIPTION FACTOR BINDING SITE	N/A	N/A	N/A	Tcf12	N/A	N/A	N/A	24194598	JASPAR	mm9	-1	chr4	102211157	102211167
OREG1054705	Mus musculus	N/A	TRANSCRIPTION FACTOR BINDING SITE	N/A	N/A	N/A	Tcf12	N/A	N/A	N/A	24194598	JASPAR	mm10	-1	chr4	116862912	116862922
OREG1054705	Mus musculus	N/A	TRANSCRIPTION FACTOR BINDING SITE	N/A	N/A	N/A	Tcf12	N/A	N/A	N/A	24194598	JASPAR	mm8	-1	chr4	116360844	116360854
OREG1054705	Mus musculus	N/A	TRANSCRIPTION FACTOR BINDING SITE	N/A	N/A	N/A	Tcf12	N/A	N/A	N/A	24194598	JASPAR	mm9	-1	chr4	116535517	116535527
OREG1054706	Mus musculus	N/A	TRANSCRIPTION FACTOR BINDING SITE	N/A	N/A	N/A	Tcf12	N/A	N/A	N/A	24194598	JASPAR	mm10	-1	chr4	116862967	116862977
OREG1054706	Mus musculus	N/A	TRANSCRIPTION FACTOR BINDING SITE	N/A	N/A	N/A	Tcf12	N/A	N/A	N/A	24194598	JASPAR	mm8	-1	chr4	116360899	116360909
OREG1054706	Mus musculus	N/A	TRANSCRIPTION FACTOR BINDING SITE	N/A	N/A	N/A	Tcf12	N/A	N/A	N/A	24194598	JASPAR	mm9	-1	chr4	116535572	116535582
OREG1054707	Mus musculus	N/A	TRANSCRIPTION FACTOR BINDING SITE	N/A	N/A	N/A	Tcf12	N/A	N/A	N/A	24194598	JASPAR	mm10	1	chr4	118040770	118040780
OREG1054707	Mus musculus	N/A	TRANSCRIPTION FACTOR BINDING SITE	N/A	N/A	N/A	Tcf12	N/A	N/A	N/A	24194598	JASPAR	mm8	1	chr4	117538702	117538712
OREG1054707	Mus musculus	N/A	TRANSCRIPTION FACTOR BINDING SITE	N/A	N/A	N/A	Tcf12	N/A	N/A	N/A	24194598	JASPAR	mm9	1	chr4	117713375	117713385
OREG1054708	Mus musculus	N/A	TRANSCRIPTION FACTOR BINDING SITE	N/A	N/A	N/A	Tcf12	N/A	N/A	N/A	24194598	JASPAR	mm10	1	chr4	118040826	118040836
OREG1054708	Mus musculus	N/A	TRANSCRIPTION FACTOR BINDING SITE	N/A	N/A	N/A	Tcf12	N/A	N/A	N/A	24194598	JASPAR	mm8	1	chr4	117538758	117538768
OREG1054708	Mus musculus	N/A	TRANSCRIPTION FACTOR BINDING SITE	N/A	N/A	N/A	Tcf12	N/A	N/A	N/A	24194598	JASPAR	mm9	1	chr4	117713431	117713441
OREG1054709	Mus musculus	N/A	TRANSCRIPTION FACTOR BINDING SITE	N/A	N/A	N/A	Tcf12	N/A	N/A	N/A	24194598	JASPAR	mm10	-1	chr4	118862841	118862851
OREG1054709	Mus musculus	N/A	TRANSCRIPTION FACTOR BINDING SITE	N/A	N/A	N/A	Tcf12	N/A	N/A	N/A	24194598	JASPAR	mm8	-1	chr4	118360773	118360783
OREG1054709	Mus musculus	N/A	TRANSCRIPTION FACTOR BINDING SITE	N/A	N/A	N/A	Tcf12	N/A	N/A	N/A	24194598	JASPAR	mm9	-1	chr4	118535446	118535456
OREG1054710	Mus musculus	N/A	TRANSCRIPTION FACTOR BINDING SITE	N/A	N/A	N/A	Tcf12	N/A	N/A	N/A	24194598	JASPAR	mm10	1	chr4	119901679	119901689
OREG1054710	Mus musculus	N/A	TRANSCRIPTION FACTOR BINDING SITE	N/A	N/A	N/A	Tcf12	N/A	N/A	N/A	24194598	JASPAR	mm8	1	chr4	119399314	119399324
OREG1054710	Mus musculus	N/A	TRANSCRIPTION FACTOR BINDING SITE	N/A	N/A	N/A	Tcf12	N/A	N/A	N/A	24194598	JASPAR	mm9	1	chr4	119574284	119574294
OREG1054711	Mus musculus	N/A	TRANSCRIPTION FACTOR BINDING SITE	N/A	N/A	N/A	Tcf12	N/A	N/A	N/A	24194598	JASPAR	mm10	-1	chr4	119901721	119901731
OREG1054711	Mus musculus	N/A	TRANSCRIPTION FACTOR BINDING SITE	N/A	N/A	N/A	Tcf12	N/A	N/A	N/A	24194598	JASPAR	mm8	-1	chr4	119399356	119399366
OREG1054711	Mus musculus	N/A	TRANSCRIPTION FACTOR BINDING SITE	N/A	N/A	N/A	Tcf12	N/A	N/A	N/A	24194598	JASPAR	mm9	-1	chr4	119574326	119574336
OREG1054712	Mus musculus	N/A	TRANSCRIPTION FACTOR BINDING SITE	N/A	N/A	N/A	Tcf12	N/A	N/A	N/A	24194598	JASPAR	mm10	1	chr4	120734429	120734439
OREG1054712	Mus musculus	N/A	TRANSCRIPTION FACTOR BINDING SITE	N/A	N/A	N/A	Tcf12	N/A	N/A	N/A	24194598	JASPAR	mm8	1	chr4	120232064	120232074
OREG1054712	Mus musculus	N/A	TRANSCRIPTION FACTOR BINDING SITE	N/A	N/A	N/A	Tcf12	N/A	N/A	N/A	24194598	JASPAR	mm9	1	chr4	120407034	120407044
OREG1054713	Mus musculus	N/A	TRANSCRIPTION FACTOR BINDING SITE	N/A	N/A	N/A	Tcf12	N/A	N/A	N/A	24194598	JASPAR	mm10	-1	chr4	125114868	125114878
OREG1054713	Mus musculus	N/A	TRANSCRIPTION FACTOR BINDING SITE	N/A	N/A	N/A	Tcf12	N/A	N/A	N/A	24194598	JASPAR	mm8	-1	chr4	124617172	124617182
OREG1054713	Mus musculus	N/A	TRANSCRIPTION FACTOR BINDING SITE	N/A	N/A	N/A	Tcf12	N/A	N/A	N/A	24194598	JASPAR	mm9	-1	chr4	124792112	124792122
OREG1054714	Mus musculus	N/A	TRANSCRIPTION FACTOR BINDING SITE	N/A	N/A	N/A	Tcf12	N/A	N/A	N/A	24194598	JASPAR	mm10	-1	chr4	129304451	129304461
OREG1054714	Mus musculus	N/A	TRANSCRIPTION FACTOR BINDING SITE	N/A	N/A	N/A	Tcf12	N/A	N/A	N/A	24194598	JASPAR	mm8	-1	chr4	128806755	128806765
OREG1054714	Mus musculus	N/A	TRANSCRIPTION FACTOR BINDING SITE	N/A	N/A	N/A	Tcf12	N/A	N/A	N/A	24194598	JASPAR	mm9	-1	chr4	128981695	128981705
OREG1054715	Mus musculus	N/A	TRANSCRIPTION FACTOR BINDING SITE	N/A	N/A	N/A	Tcf12	N/A	N/A	N/A	24194598	JASPAR	mm10	-1	chr4	129610626	129610636
OREG1054715	Mus musculus	N/A	TRANSCRIPTION FACTOR BINDING SITE	N/A	N/A	N/A	Tcf12	N/A	N/A	N/A	24194598	JASPAR	mm8	-1	chr4	129112930	129112940
OREG1054715	Mus musculus	N/A	TRANSCRIPTION FACTOR BINDING SITE	N/A	N/A	N/A	Tcf12	N/A	N/A	N/A	24194598	JASPAR	mm9	-1	chr4	129287870	129287880
OREG1054716	Mus musculus	N/A	TRANSCRIPTION FACTOR BINDING SITE	N/A	N/A	N/A	Tcf12	N/A	N/A	N/A	24194598	JASPAR	mm10	-1	chr4	134062081	134062091
OREG1054716	Mus musculus	N/A	TRANSCRIPTION FACTOR BINDING SITE	N/A	N/A	N/A	Tcf12	N/A	N/A	N/A	24194598	JASPAR	mm8	-1	chr4	133334157	133334167
OREG1054716	Mus musculus	N/A	TRANSCRIPTION FACTOR BINDING SITE	N/A	N/A	N/A	Tcf12	N/A	N/A	N/A	24194598	JASPAR	mm9	-1	chr4	133617996	133618006
OREG1054717	Mus musculus	N/A	TRANSCRIPTION FACTOR BINDING SITE	N/A	N/A	N/A	Tcf12	N/A	N/A	N/A	24194598	JASPAR	mm10	1	chr4	137447915	137447925
OREG1054717	Mus musculus	N/A	TRANSCRIPTION FACTOR BINDING SITE	N/A	N/A	N/A	Tcf12	N/A	N/A	N/A	24194598	JASPAR	mm8	1	chr4	136719991	136720001
OREG1054717	Mus musculus	N/A	TRANSCRIPTION FACTOR BINDING SITE	N/A	N/A	N/A	Tcf12	N/A	N/A	N/A	24194598	JASPAR	mm9	1	chr4	137003830	137003840
OREG1054718	Mus musculus	N/A	TRANSCRIPTION FACTOR BINDING SITE	N/A	N/A	N/A	Tcf12	N/A	N/A	N/A	24194598	JASPAR	mm10	-1	chr4	139079588	139079598
OREG1054718	Mus musculus	N/A	TRANSCRIPTION FACTOR BINDING SITE	N/A	N/A	N/A	Tcf12	N/A	N/A	N/A	24194598	JASPAR	mm8	-1	chr4	138351664	138351674
OREG1054718	Mus musculus	N/A	TRANSCRIPTION FACTOR BINDING SITE	N/A	N/A	N/A	Tcf12	N/A	N/A	N/A	24194598	JASPAR	mm9	-1	chr4	138635503	138635513
OREG1054719	Mus musculus	N/A	TRANSCRIPTION FACTOR BINDING SITE	N/A	N/A	N/A	Tcf12	N/A	N/A	N/A	24194598	JASPAR	mm10	1	chr4	139079635	139079645
OREG1054719	Mus musculus	N/A	TRANSCRIPTION FACTOR BINDING SITE	N/A	N/A	N/A	Tcf12	N/A	N/A	N/A	24194598	JASPAR	mm8	1	chr4	138351711	138351721
OREG1054719	Mus musculus	N/A	TRANSCRIPTION FACTOR BINDING SITE	N/A	N/A	N/A	Tcf12	N/A	N/A	N/A	24194598	JASPAR	mm9	1	chr4	138635550	138635560
OREG1054720	Mus musculus	N/A	TRANSCRIPTION FACTOR BINDING SITE	N/A	N/A	N/A	Tcf12	N/A	N/A	N/A	24194598	JASPAR	mm10	-1	chr4	140618148	140618158
OREG1054720	Mus musculus	N/A	TRANSCRIPTION FACTOR BINDING SITE	N/A	N/A	N/A	Tcf12	N/A	N/A	N/A	24194598	JASPAR	mm8	-1	chr4	139890224	139890234
OREG1054720	Mus musculus	N/A	TRANSCRIPTION FACTOR BINDING SITE	N/A	N/A	N/A	Tcf12	N/A	N/A	N/A	24194598	JASPAR	mm9	-1	chr4	140174063	140174073
OREG1054721	Mus musculus	N/A	TRANSCRIPTION FACTOR BINDING SITE	N/A	N/A	N/A	Tcf12	N/A	N/A	N/A	24194598	JASPAR	mm10	-1	chr4	140618204	140618214
OREG1054721	Mus musculus	N/A	TRANSCRIPTION FACTOR BINDING SITE	N/A	N/A	N/A	Tcf12	N/A	N/A	N/A	24194598	JASPAR	mm8	-1	chr4	139890280	139890290
OREG1054721	Mus musculus	N/A	TRANSCRIPTION FACTOR BINDING SITE	N/A	N/A	N/A	Tcf12	N/A	N/A	N/A	24194598	JASPAR	mm9	-1	chr4	140174119	140174129
OREG1054722	Mus musculus	N/A	TRANSCRIPTION FACTOR BINDING SITE	N/A	N/A	N/A	Tcf12	N/A	N/A	N/A	24194598	JASPAR	mm10	-1	chr4	148909747	148909757
OREG1054722	Mus musculus	N/A	TRANSCRIPTION FACTOR BINDING SITE	N/A	N/A	N/A	Tcf12	N/A	N/A	N/A	24194598	JASPAR	mm8	-1	chr4	147753547	147753557
OREG1054722	Mus musculus	N/A	TRANSCRIPTION FACTOR BINDING SITE	N/A	N/A	N/A	Tcf12	N/A	N/A	N/A	24194598	JASPAR	mm9	-1	chr4	148283856	148283866
OREG1054723	Mus musculus	N/A	TRANSCRIPTION FACTOR BINDING SITE	N/A	N/A	N/A	Tcf12	N/A	N/A	N/A	24194598	JASPAR	mm10	1	chr4	151408867	151408877
OREG1054723	Mus musculus	N/A	TRANSCRIPTION FACTOR BINDING SITE	N/A	N/A	N/A	Tcf12	N/A	N/A	N/A	24194598	JASPAR	mm8	1	chr4	150252667	150252677
OREG1054723	Mus musculus	N/A	TRANSCRIPTION FACTOR BINDING SITE	N/A	N/A	N/A	Tcf12	N/A	N/A	N/A	24194598	JASPAR	mm9	1	chr4	150782976	150782986
OREG1054724	Mus musculus	N/A	TRANSCRIPTION FACTOR BINDING SITE	N/A	N/A	N/A	Tcf12	N/A	N/A	N/A	24194598	JASPAR	mm10	1	chr4	155146608	155146618
OREG1054724	Mus musculus	N/A	TRANSCRIPTION FACTOR BINDING SITE	N/A	N/A	N/A	Tcf12	N/A	N/A	N/A	24194598	JASPAR	mm8	1	chr4	153990408	153990418
OREG1054724	Mus musculus	N/A	TRANSCRIPTION FACTOR BINDING SITE	N/A	N/A	N/A	Tcf12	N/A	N/A	N/A	24194598	JASPAR	mm9	1	chr4	154520717	154520727
OREG1054725	Mus musculus	N/A	TRANSCRIPTION FACTOR BINDING SITE	N/A	N/A	N/A	Tcf12	N/A	N/A	N/A	24194598	JASPAR	mm10	1	chr4	155174563	155174573
OREG1054725	Mus musculus	N/A	TRANSCRIPTION FACTOR BINDING SITE	N/A	N/A	N/A	Tcf12	N/A	N/A	N/A	24194598	JASPAR	mm8	1	chr4	154018363	154018373
OREG1054725	Mus musculus	N/A	TRANSCRIPTION FACTOR BINDING SITE	N/A	N/A	N/A	Tcf12	N/A	N/A	N/A	24194598	JASPAR	mm9	1	chr4	154548672	154548682
OREG1054726	Mus musculus	N/A	TRANSCRIPTION FACTOR BINDING SITE	N/A	N/A	N/A	Tcf12	N/A	N/A	N/A	24194598	JASPAR	mm10	1	chr5	24384499	24384509
OREG1054726	Mus musculus	N/A	TRANSCRIPTION FACTOR BINDING SITE	N/A	N/A	N/A	Tcf12	N/A	N/A	N/A	24194598	JASPAR	mm8	1	chr5	23894564	23894574
OREG1054726	Mus musculus	N/A	TRANSCRIPTION FACTOR BINDING SITE	N/A	N/A	N/A	Tcf12	N/A	N/A	N/A	24194598	JASPAR	mm9	1	chr5	23890317	23890327
OREG1054727	Mus musculus	N/A	TRANSCRIPTION FACTOR BINDING SITE	N/A	N/A	N/A	Tcf12	N/A	N/A	N/A	24194598	JASPAR	mm10	1	chr5	32133856	32133866
OREG1054727	Mus musculus	N/A	TRANSCRIPTION FACTOR BINDING SITE	N/A	N/A	N/A	Tcf12	N/A	N/A	N/A	24194598	JASPAR	mm8	1	chr5	32410437	32410447
OREG1054727	Mus musculus	N/A	TRANSCRIPTION FACTOR BINDING SITE	N/A	N/A	N/A	Tcf12	N/A	N/A	N/A	24194598	JASPAR	mm9	1	chr5	32436229	32436239
OREG1054728	Mus musculus	N/A	TRANSCRIPTION FACTOR BINDING SITE	N/A	N/A	N/A	Tcf12	N/A	N/A	N/A	24194598	JASPAR	mm10	-1	chr5	32445616	32445626
OREG1054728	Mus musculus	N/A	TRANSCRIPTION FACTOR BINDING SITE	N/A	N/A	N/A	Tcf12	N/A	N/A	N/A	24194598	JASPAR	mm8	-1	chr5	32722197	32722207
OREG1054728	Mus musculus	N/A	TRANSCRIPTION FACTOR BINDING SITE	N/A	N/A	N/A	Tcf12	N/A	N/A	N/A	24194598	JASPAR	mm9	-1	chr5	32747989	32747999
OREG1054729	Mus musculus	N/A	TRANSCRIPTION FACTOR BINDING SITE	N/A	N/A	N/A	Tcf12	N/A	N/A	N/A	24194598	JASPAR	mm10	-1	chr5	35055220	35055230
OREG1054729	Mus musculus	N/A	TRANSCRIPTION FACTOR BINDING SITE	N/A	N/A	N/A	Tcf12	N/A	N/A	N/A	24194598	JASPAR	mm8	-1	chr5	35372081	35372091
OREG1054729	Mus musculus	N/A	TRANSCRIPTION FACTOR BINDING SITE	N/A	N/A	N/A	Tcf12	N/A	N/A	N/A	24194598	JASPAR	mm9	-1	chr5	35397869	35397879
OREG1054730	Mus musculus	N/A	TRANSCRIPTION FACTOR BINDING SITE	N/A	N/A	N/A	Tcf12	N/A	N/A	N/A	24194598	JASPAR	mm10	1	chr5	35617136	35617146
OREG1054730	Mus musculus	N/A	TRANSCRIPTION FACTOR BINDING SITE	N/A	N/A	N/A	Tcf12	N/A	N/A	N/A	24194598	JASPAR	mm8	1	chr5	35933997	35934007
OREG1054730	Mus musculus	N/A	TRANSCRIPTION FACTOR BINDING SITE	N/A	N/A	N/A	Tcf12	N/A	N/A	N/A	24194598	JASPAR	mm9	1	chr5	35959785	35959795
OREG1054731	Mus musculus	N/A	TRANSCRIPTION FACTOR BINDING SITE	N/A	N/A	N/A	Tcf12	N/A	N/A	N/A	24194598	JASPAR	mm10	1	chr5	35647740	35647750
OREG1054731	Mus musculus	N/A	TRANSCRIPTION FACTOR BINDING SITE	N/A	N/A	N/A	Tcf12	N/A	N/A	N/A	24194598	JASPAR	mm8	1	chr5	35964601	35964611
OREG1054731	Mus musculus	N/A	TRANSCRIPTION FACTOR BINDING SITE	N/A	N/A	N/A	Tcf12	N/A	N/A	N/A	24194598	JASPAR	mm9	1	chr5	35990389	35990399
OREG1054732	Mus musculus	N/A	TRANSCRIPTION FACTOR BINDING SITE	N/A	N/A	N/A	Tcf12	N/A	N/A	N/A	24194598	JASPAR	mm10	-1	chr5	35647779	35647789
OREG1054732	Mus musculus	N/A	TRANSCRIPTION FACTOR BINDING SITE	N/A	N/A	N/A	Tcf12	N/A	N/A	N/A	24194598	JASPAR	mm8	-1	chr5	35964640	35964650
OREG1054732	Mus musculus	N/A	TRANSCRIPTION FACTOR BINDING SITE	N/A	N/A	N/A	Tcf12	N/A	N/A	N/A	24194598	JASPAR	mm9	-1	chr5	35990428	35990438
OREG1054733	Mus musculus	N/A	TRANSCRIPTION FACTOR BINDING SITE	N/A	N/A	N/A	Tcf12	N/A	N/A	N/A	24194598	JASPAR	mm10	1	chr5	36399117	36399127
OREG1054733	Mus musculus	N/A	TRANSCRIPTION FACTOR BINDING SITE	N/A	N/A	N/A	Tcf12	N/A	N/A	N/A	24194598	JASPAR	mm8	1	chr5	36716212	36716222
OREG1054733	Mus musculus	N/A	TRANSCRIPTION FACTOR BINDING SITE	N/A	N/A	N/A	Tcf12	N/A	N/A	N/A	24194598	JASPAR	mm9	1	chr5	36741766	36741776
OREG1054734	Mus musculus	N/A	TRANSCRIPTION FACTOR BINDING SITE	N/A	N/A	N/A	Tcf12	N/A	N/A	N/A	24194598	JASPAR	mm10	-1	chr5	38552787	38552797
OREG1054734	Mus musculus	N/A	TRANSCRIPTION FACTOR BINDING SITE	N/A	N/A	N/A	Tcf12	N/A	N/A	N/A	24194598	JASPAR	mm8	-1	chr5	38841036	38841046
OREG1054734	Mus musculus	N/A	TRANSCRIPTION FACTOR BINDING SITE	N/A	N/A	N/A	Tcf12	N/A	N/A	N/A	24194598	JASPAR	mm9	-1	chr5	38944026	38944036
OREG1054735	Mus musculus	N/A	TRANSCRIPTION FACTOR BINDING SITE	N/A	N/A	N/A	Tcf12	N/A	N/A	N/A	24194598	JASPAR	mm10	1	chr5	38552831	38552841
OREG1054735	Mus musculus	N/A	TRANSCRIPTION FACTOR BINDING SITE	N/A	N/A	N/A	Tcf12	N/A	N/A	N/A	24194598	JASPAR	mm8	1	chr5	38841080	38841090
OREG1054735	Mus musculus	N/A	TRANSCRIPTION FACTOR BINDING SITE	N/A	N/A	N/A	Tcf12	N/A	N/A	N/A	24194598	JASPAR	mm9	1	chr5	38944070	38944080
OREG1054736	Mus musculus	N/A	TRANSCRIPTION FACTOR BINDING SITE	N/A	N/A	N/A	Tcf12	N/A	N/A	N/A	24194598	JASPAR	mm10	1	chr5	50202852	50202862
OREG1054736	Mus musculus	N/A	TRANSCRIPTION FACTOR BINDING SITE	N/A	N/A	N/A	Tcf12	N/A	N/A	N/A	24194598	JASPAR	mm8	1	chr5	50491100	50491110
OREG1054736	Mus musculus	N/A	TRANSCRIPTION FACTOR BINDING SITE	N/A	N/A	N/A	Tcf12	N/A	N/A	N/A	24194598	JASPAR	mm9	1	chr5	50594091	50594101
OREG1054737	Mus musculus	N/A	TRANSCRIPTION FACTOR BINDING SITE	N/A	N/A	N/A	Tcf12	N/A	N/A	N/A	24194598	JASPAR	mm10	1	chr5	50202906	50202916
OREG1054737	Mus musculus	N/A	TRANSCRIPTION FACTOR BINDING SITE	N/A	N/A	N/A	Tcf12	N/A	N/A	N/A	24194598	JASPAR	mm8	1	chr5	50491154	50491164
OREG1054737	Mus musculus	N/A	TRANSCRIPTION FACTOR BINDING SITE	N/A	N/A	N/A	Tcf12	N/A	N/A	N/A	24194598	JASPAR	mm9	1	chr5	50594145	50594155
OREG1054738	Mus musculus	N/A	TRANSCRIPTION FACTOR BINDING SITE	N/A	N/A	N/A	Tcf12	N/A	N/A	N/A	24194598	JASPAR	mm10	1	chr5	53266342	53266352
OREG1054738	Mus musculus	N/A	TRANSCRIPTION FACTOR BINDING SITE	N/A	N/A	N/A	Tcf12	N/A	N/A	N/A	24194598	JASPAR	mm8	1	chr5	53554590	53554600
OREG1054738	Mus musculus	N/A	TRANSCRIPTION FACTOR BINDING SITE	N/A	N/A	N/A	Tcf12	N/A	N/A	N/A	24194598	JASPAR	mm9	1	chr5	53657581	53657591
OREG1054739	Mus musculus	N/A	TRANSCRIPTION FACTOR BINDING SITE	N/A	N/A	N/A	Tcf12	N/A	N/A	N/A	24194598	JASPAR	mm10	-1	chr5	93137761	93137771
OREG1054739	Mus musculus	N/A	TRANSCRIPTION FACTOR BINDING SITE	N/A	N/A	N/A	Tcf12	N/A	N/A	N/A	24194598	JASPAR	mm8	-1	chr5	94212965	94212975
OREG1054739	Mus musculus	N/A	TRANSCRIPTION FACTOR BINDING SITE	N/A	N/A	N/A	Tcf12	N/A	N/A	N/A	24194598	JASPAR	mm9	-1	chr5	93566787	93566797
OREG1054740	Mus musculus	N/A	TRANSCRIPTION FACTOR BINDING SITE	N/A	N/A	N/A	Tcf12	N/A	N/A	N/A	24194598	JASPAR	mm10	1	chr5	93137809	93137819
OREG1054740	Mus musculus	N/A	TRANSCRIPTION FACTOR BINDING SITE	N/A	N/A	N/A	Tcf12	N/A	N/A	N/A	24194598	JASPAR	mm8	1	chr5	94213013	94213023
OREG1054740	Mus musculus	N/A	TRANSCRIPTION FACTOR BINDING SITE	N/A	N/A	N/A	Tcf12	N/A	N/A	N/A	24194598	JASPAR	mm9	1	chr5	93566835	93566845
OREG1054741	Mus musculus	N/A	TRANSCRIPTION FACTOR BINDING SITE	N/A	N/A	N/A	Tcf12	N/A	N/A	N/A	24194598	JASPAR	mm10	1	chr5	96502041	96502051
OREG1054741	Mus musculus	N/A	TRANSCRIPTION FACTOR BINDING SITE	N/A	N/A	N/A	Tcf12	N/A	N/A	N/A	24194598	JASPAR	mm8	1	chr5	96742343	96742353
OREG1054741	Mus musculus	N/A	TRANSCRIPTION FACTOR BINDING SITE	N/A	N/A	N/A	Tcf12	N/A	N/A	N/A	24194598	JASPAR	mm9	1	chr5	96931060	96931070
OREG1054742	Mus musculus	N/A	TRANSCRIPTION FACTOR BINDING SITE	N/A	N/A	N/A	Tcf12	N/A	N/A	N/A	24194598	JASPAR	mm10	1	chr5	100622426	100622436
OREG1054742	Mus musculus	N/A	TRANSCRIPTION FACTOR BINDING SITE	N/A	N/A	N/A	Tcf12	N/A	N/A	N/A	24194598	JASPAR	mm8	1	chr5	100862728	100862738
OREG1054742	Mus musculus	N/A	TRANSCRIPTION FACTOR BINDING SITE	N/A	N/A	N/A	Tcf12	N/A	N/A	N/A	24194598	JASPAR	mm9	1	chr5	101051445	101051455
OREG1054743	Mus musculus	N/A	TRANSCRIPTION FACTOR BINDING SITE	N/A	N/A	N/A	Tcf12	N/A	N/A	N/A	24194598	JASPAR	mm10	1	chr5	105857699	105857709
OREG1054743	Mus musculus	N/A	TRANSCRIPTION FACTOR BINDING SITE	N/A	N/A	N/A	Tcf12	N/A	N/A	N/A	24194598	JASPAR	mm8	1	chr5	106098001	106098011
OREG1054743	Mus musculus	N/A	TRANSCRIPTION FACTOR BINDING SITE	N/A	N/A	N/A	Tcf12	N/A	N/A	N/A	24194598	JASPAR	mm9	1	chr5	106286718	106286728
OREG1054744	Mus musculus	N/A	TRANSCRIPTION FACTOR BINDING SITE	N/A	N/A	N/A	Tcf12	N/A	N/A	N/A	24194598	JASPAR	mm10	1	chr5	107411500	107411510
OREG1054744	Mus musculus	N/A	TRANSCRIPTION FACTOR BINDING SITE	N/A	N/A	N/A	Tcf12	N/A	N/A	N/A	24194598	JASPAR	mm8	1	chr5	107651802	107651812
OREG1054744	Mus musculus	N/A	TRANSCRIPTION FACTOR BINDING SITE	N/A	N/A	N/A	Tcf12	N/A	N/A	N/A	24194598	JASPAR	mm9	1	chr5	107840519	107840529
OREG1054745	Mus musculus	N/A	TRANSCRIPTION FACTOR BINDING SITE	N/A	N/A	N/A	Tcf12	N/A	N/A	N/A	24194598	JASPAR	mm10	-1	chr5	108436302	108436312
OREG1054745	Mus musculus	N/A	TRANSCRIPTION FACTOR BINDING SITE	N/A	N/A	N/A	Tcf12	N/A	N/A	N/A	24194598	JASPAR	mm8	-1	chr5	108676604	108676614
OREG1054745	Mus musculus	N/A	TRANSCRIPTION FACTOR BINDING SITE	N/A	N/A	N/A	Tcf12	N/A	N/A	N/A	24194598	JASPAR	mm9	-1	chr5	108865321	108865331
OREG1054746	Mus musculus	N/A	TRANSCRIPTION FACTOR BINDING SITE	N/A	N/A	N/A	Tcf12	N/A	N/A	N/A	24194598	JASPAR	mm10	1	chr5	108436316	108436326
OREG1054746	Mus musculus	N/A	TRANSCRIPTION FACTOR BINDING SITE	N/A	N/A	N/A	Tcf12	N/A	N/A	N/A	24194598	JASPAR	mm8	1	chr5	108676618	108676628
OREG1054746	Mus musculus	N/A	TRANSCRIPTION FACTOR BINDING SITE	N/A	N/A	N/A	Tcf12	N/A	N/A	N/A	24194598	JASPAR	mm9	1	chr5	108865335	108865345
OREG1054747	Mus musculus	N/A	TRANSCRIPTION FACTOR BINDING SITE	N/A	N/A	N/A	Tcf12	N/A	N/A	N/A	24194598	JASPAR	mm10	-1	chr5	111881835	111881845
OREG1054747	Mus musculus	N/A	TRANSCRIPTION FACTOR BINDING SITE	N/A	N/A	N/A	Tcf12	N/A	N/A	N/A	24194598	JASPAR	mm8	-1	chr5	112122138	112122148
OREG1054747	Mus musculus	N/A	TRANSCRIPTION FACTOR BINDING SITE	N/A	N/A	N/A	Tcf12	N/A	N/A	N/A	24194598	JASPAR	mm9	-1	chr5	112310855	112310865
OREG1054748	Mus musculus	N/A	TRANSCRIPTION FACTOR BINDING SITE	N/A	N/A	N/A	Tcf12	N/A	N/A	N/A	24194598	JASPAR	mm10	1	chr5	113206774	113206784
OREG1054748	Mus musculus	N/A	TRANSCRIPTION FACTOR BINDING SITE	N/A	N/A	N/A	Tcf12	N/A	N/A	N/A	24194598	JASPAR	mm8	1	chr5	113447077	113447087
OREG1054748	Mus musculus	N/A	TRANSCRIPTION FACTOR BINDING SITE	N/A	N/A	N/A	Tcf12	N/A	N/A	N/A	24194598	JASPAR	mm9	1	chr5	113635794	113635804
OREG1054749	Mus musculus	N/A	TRANSCRIPTION FACTOR BINDING SITE	N/A	N/A	N/A	Tcf12	N/A	N/A	N/A	24194598	JASPAR	mm10	-1	chr5	113800321	113800331
OREG1054749	Mus musculus	N/A	TRANSCRIPTION FACTOR BINDING SITE	N/A	N/A	N/A	Tcf12	N/A	N/A	N/A	24194598	JASPAR	mm8	-1	chr5	114061320	114061330
OREG1054749	Mus musculus	N/A	TRANSCRIPTION FACTOR BINDING SITE	N/A	N/A	N/A	Tcf12	N/A	N/A	N/A	24194598	JASPAR	mm9	-1	chr5	114250330	114250340
OREG1054750	Mus musculus	N/A	TRANSCRIPTION FACTOR BINDING SITE	N/A	N/A	N/A	Tcf12	N/A	N/A	N/A	24194598	JASPAR	mm10	1	chr5	118078755	118078765
OREG1054750	Mus musculus	N/A	TRANSCRIPTION FACTOR BINDING SITE	N/A	N/A	N/A	Tcf12	N/A	N/A	N/A	24194598	JASPAR	mm8	1	chr5	118339785	118339795
OREG1054750	Mus musculus	N/A	TRANSCRIPTION FACTOR BINDING SITE	N/A	N/A	N/A	Tcf12	N/A	N/A	N/A	24194598	JASPAR	mm9	1	chr5	118528764	118528774
OREG1054751	Mus musculus	N/A	TRANSCRIPTION FACTOR BINDING SITE	N/A	N/A	N/A	Tcf12	N/A	N/A	N/A	24194598	JASPAR	mm10	-1	chr5	118812996	118813006
OREG1054751	Mus musculus	N/A	TRANSCRIPTION FACTOR BINDING SITE	N/A	N/A	N/A	Tcf12	N/A	N/A	N/A	24194598	JASPAR	mm8	-1	chr5	119074026	119074036
OREG1054751	Mus musculus	N/A	TRANSCRIPTION FACTOR BINDING SITE	N/A	N/A	N/A	Tcf12	N/A	N/A	N/A	24194598	JASPAR	mm9	-1	chr5	119263005	119263015
OREG1054752	Mus musculus	N/A	TRANSCRIPTION FACTOR BINDING SITE	N/A	N/A	N/A	Tcf12	N/A	N/A	N/A	24194598	JASPAR	mm10	-1	chr5	134435914	134435924
OREG1054752	Mus musculus	N/A	TRANSCRIPTION FACTOR BINDING SITE	N/A	N/A	N/A	Tcf12	N/A	N/A	N/A	24194598	JASPAR	mm8	-1	chr5	134720541	134720551
OREG1054752	Mus musculus	N/A	TRANSCRIPTION FACTOR BINDING SITE	N/A	N/A	N/A	Tcf12	N/A	N/A	N/A	24194598	JASPAR	mm9	-1	chr5	134911784	134911794
OREG1054753	Mus musculus	N/A	TRANSCRIPTION FACTOR BINDING SITE	N/A	N/A	N/A	Tcf12	N/A	N/A	N/A	24194598	JASPAR	mm10	-1	chr5	135722221	135722231
OREG1054753	Mus musculus	N/A	TRANSCRIPTION FACTOR BINDING SITE	N/A	N/A	N/A	Tcf12	N/A	N/A	N/A	24194598	JASPAR	mm8	-1	chr5	136006848	136006858
OREG1054753	Mus musculus	N/A	TRANSCRIPTION FACTOR BINDING SITE	N/A	N/A	N/A	Tcf12	N/A	N/A	N/A	24194598	JASPAR	mm9	-1	chr5	136198091	136198101
OREG1054754	Mus musculus	N/A	TRANSCRIPTION FACTOR BINDING SITE	N/A	N/A	N/A	Tcf12	N/A	N/A	N/A	24194598	JASPAR	mm10	1	chr5	143289418	143289428
OREG1054754	Mus musculus	N/A	TRANSCRIPTION FACTOR BINDING SITE	N/A	N/A	N/A	Tcf12	N/A	N/A	N/A	24194598	JASPAR	mm8	1	chr5	143554558	143554568
OREG1054754	Mus musculus	N/A	TRANSCRIPTION FACTOR BINDING SITE	N/A	N/A	N/A	Tcf12	N/A	N/A	N/A	24194598	JASPAR	mm9	1	chr5	144051097	144051107
OREG1054755	Mus musculus	N/A	TRANSCRIPTION FACTOR BINDING SITE	N/A	N/A	N/A	Tcf12	N/A	N/A	N/A	24194598	JASPAR	mm10	-1	chr5	143289432	143289442
OREG1054755	Mus musculus	N/A	TRANSCRIPTION FACTOR BINDING SITE	N/A	N/A	N/A	Tcf12	N/A	N/A	N/A	24194598	JASPAR	mm8	-1	chr5	143554572	143554582
OREG1054755	Mus musculus	N/A	TRANSCRIPTION FACTOR BINDING SITE	N/A	N/A	N/A	Tcf12	N/A	N/A	N/A	24194598	JASPAR	mm9	-1	chr5	144051111	144051121
OREG1054756	Mus musculus	N/A	TRANSCRIPTION FACTOR BINDING SITE	N/A	N/A	N/A	Tcf12	N/A	N/A	N/A	24194598	JASPAR	mm10	-1	chr5	147085423	147085433
OREG1054756	Mus musculus	N/A	TRANSCRIPTION FACTOR BINDING SITE	N/A	N/A	N/A	Tcf12	N/A	N/A	N/A	24194598	JASPAR	mm8	-1	chr5	147395772	147395782
OREG1054756	Mus musculus	N/A	TRANSCRIPTION FACTOR BINDING SITE	N/A	N/A	N/A	Tcf12	N/A	N/A	N/A	24194598	JASPAR	mm9	-1	chr5	147896999	147897009
OREG1054757	Mus musculus	N/A	TRANSCRIPTION FACTOR BINDING SITE	N/A	N/A	N/A	Tcf12	N/A	N/A	N/A	24194598	JASPAR	mm10	-1	chr6	4695050	4695060
OREG1054757	Mus musculus	N/A	TRANSCRIPTION FACTOR BINDING SITE	N/A	N/A	N/A	Tcf12	N/A	N/A	N/A	24194598	JASPAR	mm8	-1	chr6	4645050	4645060
OREG1054757	Mus musculus	N/A	TRANSCRIPTION FACTOR BINDING SITE	N/A	N/A	N/A	Tcf12	N/A	N/A	N/A	24194598	JASPAR	mm9	-1	chr6	4645050	4645060
OREG1054758	Mus musculus	N/A	TRANSCRIPTION FACTOR BINDING SITE	N/A	N/A	N/A	Tcf12	N/A	N/A	N/A	24194598	JASPAR	mm10	1	chr6	8084983	8084993
OREG1054758	Mus musculus	N/A	TRANSCRIPTION FACTOR BINDING SITE	N/A	N/A	N/A	Tcf12	N/A	N/A	N/A	24194598	JASPAR	mm8	1	chr6	8034983	8034993
OREG1054758	Mus musculus	N/A	TRANSCRIPTION FACTOR BINDING SITE	N/A	N/A	N/A	Tcf12	N/A	N/A	N/A	24194598	JASPAR	mm9	1	chr6	8034983	8034993
OREG1054759	Mus musculus	N/A	TRANSCRIPTION FACTOR BINDING SITE	N/A	N/A	N/A	Tcf12	N/A	N/A	N/A	24194598	JASPAR	mm10	-1	chr6	17634018	17634028
OREG1054759	Mus musculus	N/A	TRANSCRIPTION FACTOR BINDING SITE	N/A	N/A	N/A	Tcf12	N/A	N/A	N/A	24194598	JASPAR	mm8	-1	chr6	17584018	17584028
OREG1054759	Mus musculus	N/A	TRANSCRIPTION FACTOR BINDING SITE	N/A	N/A	N/A	Tcf12	N/A	N/A	N/A	24194598	JASPAR	mm9	-1	chr6	17584018	17584028
OREG1054760	Mus musculus	N/A	TRANSCRIPTION FACTOR BINDING SITE	N/A	N/A	N/A	Tcf12	N/A	N/A	N/A	24194598	JASPAR	mm10	-1	chr6	24597768	24597778
OREG1054760	Mus musculus	N/A	TRANSCRIPTION FACTOR BINDING SITE	N/A	N/A	N/A	Tcf12	N/A	N/A	N/A	24194598	JASPAR	mm8	-1	chr6	24547778	24547788
OREG1054760	Mus musculus	N/A	TRANSCRIPTION FACTOR BINDING SITE	N/A	N/A	N/A	Tcf12	N/A	N/A	N/A	24194598	JASPAR	mm9	-1	chr6	24547768	24547778
OREG1054761	Mus musculus	N/A	TRANSCRIPTION FACTOR BINDING SITE	N/A	N/A	N/A	Tcf12	N/A	N/A	N/A	24194598	JASPAR	mm10	-1	chr6	30469501	30469511
OREG1054761	Mus musculus	N/A	TRANSCRIPTION FACTOR BINDING SITE	N/A	N/A	N/A	Tcf12	N/A	N/A	N/A	24194598	JASPAR	mm8	-1	chr6	30419511	30419521
OREG1054761	Mus musculus	N/A	TRANSCRIPTION FACTOR BINDING SITE	N/A	N/A	N/A	Tcf12	N/A	N/A	N/A	24194598	JASPAR	mm9	-1	chr6	30419501	30419511
OREG1054762	Mus musculus	N/A	TRANSCRIPTION FACTOR BINDING SITE	N/A	N/A	N/A	Tcf12	N/A	N/A	N/A	24194598	JASPAR	mm10	-1	chr6	30469552	30469562
OREG1054762	Mus musculus	N/A	TRANSCRIPTION FACTOR BINDING SITE	N/A	N/A	N/A	Tcf12	N/A	N/A	N/A	24194598	JASPAR	mm8	-1	chr6	30419562	30419572
OREG1054762	Mus musculus	N/A	TRANSCRIPTION FACTOR BINDING SITE	N/A	N/A	N/A	Tcf12	N/A	N/A	N/A	24194598	JASPAR	mm9	-1	chr6	30419552	30419562
OREG1054763	Mus musculus	N/A	TRANSCRIPTION FACTOR BINDING SITE	N/A	N/A	N/A	Tcf12	N/A	N/A	N/A	24194598	JASPAR	mm10	1	chr6	42718195	42718205
OREG1054763	Mus musculus	N/A	TRANSCRIPTION FACTOR BINDING SITE	N/A	N/A	N/A	Tcf12	N/A	N/A	N/A	24194598	JASPAR	mm8	1	chr6	42647802	42647812
OREG1054763	Mus musculus	N/A	TRANSCRIPTION FACTOR BINDING SITE	N/A	N/A	N/A	Tcf12	N/A	N/A	N/A	24194598	JASPAR	mm9	1	chr6	42668194	42668204
OREG1054764	Mus musculus	N/A	TRANSCRIPTION FACTOR BINDING SITE	N/A	N/A	N/A	Tcf12	N/A	N/A	N/A	24194598	JASPAR	mm10	1	chr6	50777997	50778007
OREG1054764	Mus musculus	N/A	TRANSCRIPTION FACTOR BINDING SITE	N/A	N/A	N/A	Tcf12	N/A	N/A	N/A	24194598	JASPAR	mm8	1	chr6	50707583	50707593
OREG1054764	Mus musculus	N/A	TRANSCRIPTION FACTOR BINDING SITE	N/A	N/A	N/A	Tcf12	N/A	N/A	N/A	24194598	JASPAR	mm9	1	chr6	50727996	50728006
OREG1054765	Mus musculus	N/A	TRANSCRIPTION FACTOR BINDING SITE	N/A	N/A	N/A	Tcf12	N/A	N/A	N/A	24194598	JASPAR	mm10	-1	chr6	67459635	67459645
OREG1054765	Mus musculus	N/A	TRANSCRIPTION FACTOR BINDING SITE	N/A	N/A	N/A	Tcf12	N/A	N/A	N/A	24194598	JASPAR	mm8	-1	chr6	67389213	67389223
OREG1054765	Mus musculus	N/A	TRANSCRIPTION FACTOR BINDING SITE	N/A	N/A	N/A	Tcf12	N/A	N/A	N/A	24194598	JASPAR	mm9	-1	chr6	67409629	67409639
OREG1054766	Mus musculus	N/A	TRANSCRIPTION FACTOR BINDING SITE	N/A	N/A	N/A	Tcf12	N/A	N/A	N/A	24194598	JASPAR	mm10	-1	chr6	72371452	72371462
OREG1054766	Mus musculus	N/A	TRANSCRIPTION FACTOR BINDING SITE	N/A	N/A	N/A	Tcf12	N/A	N/A	N/A	24194598	JASPAR	mm8	-1	chr6	72300961	72300971
OREG1054766	Mus musculus	N/A	TRANSCRIPTION FACTOR BINDING SITE	N/A	N/A	N/A	Tcf12	N/A	N/A	N/A	24194598	JASPAR	mm9	-1	chr6	72321446	72321456
OREG1054767	Mus musculus	N/A	TRANSCRIPTION FACTOR BINDING SITE	N/A	N/A	N/A	Tcf12	N/A	N/A	N/A	24194598	JASPAR	mm10	1	chr6	89378467	89378477
OREG1054767	Mus musculus	N/A	TRANSCRIPTION FACTOR BINDING SITE	N/A	N/A	N/A	Tcf12	N/A	N/A	N/A	24194598	JASPAR	mm8	1	chr6	89344108	89344118
OREG1054767	Mus musculus	N/A	TRANSCRIPTION FACTOR BINDING SITE	N/A	N/A	N/A	Tcf12	N/A	N/A	N/A	24194598	JASPAR	mm9	1	chr6	89328461	89328471
OREG1054768	Mus musculus	N/A	TRANSCRIPTION FACTOR BINDING SITE	N/A	N/A	N/A	Tcf12	N/A	N/A	N/A	24194598	JASPAR	mm10	1	chr6	89378507	89378517
OREG1054768	Mus musculus	N/A	TRANSCRIPTION FACTOR BINDING SITE	N/A	N/A	N/A	Tcf12	N/A	N/A	N/A	24194598	JASPAR	mm8	1	chr6	89344148	89344158
OREG1054768	Mus musculus	N/A	TRANSCRIPTION FACTOR BINDING SITE	N/A	N/A	N/A	Tcf12	N/A	N/A	N/A	24194598	JASPAR	mm9	1	chr6	89328501	89328511
OREG1054769	Mus musculus	N/A	TRANSCRIPTION FACTOR BINDING SITE	N/A	N/A	N/A	Tcf12	N/A	N/A	N/A	24194598	JASPAR	mm10	-1	chr6	90757729	90757739
OREG1054769	Mus musculus	N/A	TRANSCRIPTION FACTOR BINDING SITE	N/A	N/A	N/A	Tcf12	N/A	N/A	N/A	24194598	JASPAR	mm8	-1	chr6	90723233	90723243
OREG1054769	Mus musculus	N/A	TRANSCRIPTION FACTOR BINDING SITE	N/A	N/A	N/A	Tcf12	N/A	N/A	N/A	24194598	JASPAR	mm9	-1	chr6	90707723	90707733
OREG1054770	Mus musculus	N/A	TRANSCRIPTION FACTOR BINDING SITE	N/A	N/A	N/A	Tcf12	N/A	N/A	N/A	24194598	JASPAR	mm10	-1	chr6	99458997	99459007
OREG1054770	Mus musculus	N/A	TRANSCRIPTION FACTOR BINDING SITE	N/A	N/A	N/A	Tcf12	N/A	N/A	N/A	24194598	JASPAR	mm8	-1	chr6	99424460	99424470
OREG1054770	Mus musculus	N/A	TRANSCRIPTION FACTOR BINDING SITE	N/A	N/A	N/A	Tcf12	N/A	N/A	N/A	24194598	JASPAR	mm9	-1	chr6	99408991	99409001
OREG1054771	Mus musculus	N/A	TRANSCRIPTION FACTOR BINDING SITE	N/A	N/A	N/A	Tcf12	N/A	N/A	N/A	24194598	JASPAR	mm10	1	chr6	108458245	108458255
OREG1054771	Mus musculus	N/A	TRANSCRIPTION FACTOR BINDING SITE	N/A	N/A	N/A	Tcf12	N/A	N/A	N/A	24194598	JASPAR	mm8	1	chr6	108424022	108424032
OREG1054771	Mus musculus	N/A	TRANSCRIPTION FACTOR BINDING SITE	N/A	N/A	N/A	Tcf12	N/A	N/A	N/A	24194598	JASPAR	mm9	1	chr6	108408239	108408249
OREG1054772	Mus musculus	N/A	TRANSCRIPTION FACTOR BINDING SITE	N/A	N/A	N/A	Tcf12	N/A	N/A	N/A	24194598	JASPAR	mm10	1	chr6	108533045	108533055
OREG1054772	Mus musculus	N/A	TRANSCRIPTION FACTOR BINDING SITE	N/A	N/A	N/A	Tcf12	N/A	N/A	N/A	24194598	JASPAR	mm8	1	chr6	108498822	108498832
OREG1054772	Mus musculus	N/A	TRANSCRIPTION FACTOR BINDING SITE	N/A	N/A	N/A	Tcf12	N/A	N/A	N/A	24194598	JASPAR	mm9	1	chr6	108483039	108483049
OREG1054773	Mus musculus	N/A	TRANSCRIPTION FACTOR BINDING SITE	N/A	N/A	N/A	Tcf12	N/A	N/A	N/A	24194598	JASPAR	mm10	-1	chr6	124808612	124808622
OREG1054773	Mus musculus	N/A	TRANSCRIPTION FACTOR BINDING SITE	N/A	N/A	N/A	Tcf12	N/A	N/A	N/A	24194598	JASPAR	mm8	-1	chr6	124774231	124774241
OREG1054773	Mus musculus	N/A	TRANSCRIPTION FACTOR BINDING SITE	N/A	N/A	N/A	Tcf12	N/A	N/A	N/A	24194598	JASPAR	mm9	-1	chr6	124758630	124758640
OREG1054774	Mus musculus	N/A	TRANSCRIPTION FACTOR BINDING SITE	N/A	N/A	N/A	Tcf12	N/A	N/A	N/A	24194598	JASPAR	mm10	1	chr7	6340017	6340027
OREG1054774	Mus musculus	N/A	TRANSCRIPTION FACTOR BINDING SITE	N/A	N/A	N/A	Tcf12	N/A	N/A	N/A	24194598	JASPAR	mm8	1	chr7	5944726	5944736
OREG1054774	Mus musculus	N/A	TRANSCRIPTION FACTOR BINDING SITE	N/A	N/A	N/A	Tcf12	N/A	N/A	N/A	24194598	JASPAR	mm9	1	chr7	6293241	6293251
OREG1054775	Mus musculus	N/A	TRANSCRIPTION FACTOR BINDING SITE	N/A	N/A	N/A	Tcf12	N/A	N/A	N/A	24194598	JASPAR	mm10	-1	chr7	25210581	25210591
OREG1054775	Mus musculus	N/A	TRANSCRIPTION FACTOR BINDING SITE	N/A	N/A	N/A	Tcf12	N/A	N/A	N/A	24194598	JASPAR	mm8	-1	chr7	24919341	24919351
OREG1054775	Mus musculus	N/A	TRANSCRIPTION FACTOR BINDING SITE	N/A	N/A	N/A	Tcf12	N/A	N/A	N/A	24194598	JASPAR	mm9	-1	chr7	25995600	25995610
OREG1054776	Mus musculus	N/A	TRANSCRIPTION FACTOR BINDING SITE	N/A	N/A	N/A	Tcf12	N/A	N/A	N/A	24194598	JASPAR	mm10	-1	chr7	29989162	29989172
OREG1054776	Mus musculus	N/A	TRANSCRIPTION FACTOR BINDING SITE	N/A	N/A	N/A	Tcf12	N/A	N/A	N/A	24194598	JASPAR	mm8	-1	chr7	29697922	29697932
OREG1054776	Mus musculus	N/A	TRANSCRIPTION FACTOR BINDING SITE	N/A	N/A	N/A	Tcf12	N/A	N/A	N/A	24194598	JASPAR	mm9	-1	chr7	30774181	30774191
OREG1054777	Mus musculus	N/A	TRANSCRIPTION FACTOR BINDING SITE	N/A	N/A	N/A	Tcf12	N/A	N/A	N/A	24194598	JASPAR	mm10	1	chr7	29989243	29989253
OREG1054777	Mus musculus	N/A	TRANSCRIPTION FACTOR BINDING SITE	N/A	N/A	N/A	Tcf12	N/A	N/A	N/A	24194598	JASPAR	mm8	1	chr7	29698003	29698013
OREG1054777	Mus musculus	N/A	TRANSCRIPTION FACTOR BINDING SITE	N/A	N/A	N/A	Tcf12	N/A	N/A	N/A	24194598	JASPAR	mm9	1	chr7	30774262	30774272
OREG1054778	Mus musculus	N/A	TRANSCRIPTION FACTOR BINDING SITE	N/A	N/A	N/A	Tcf12	N/A	N/A	N/A	24194598	JASPAR	mm10	1	chr7	36689622	36689632
OREG1054778	Mus musculus	N/A	TRANSCRIPTION FACTOR BINDING SITE	N/A	N/A	N/A	Tcf12	N/A	N/A	N/A	24194598	JASPAR	mm8	1	chr7	36398382	36398392
OREG1054778	Mus musculus	N/A	TRANSCRIPTION FACTOR BINDING SITE	N/A	N/A	N/A	Tcf12	N/A	N/A	N/A	24194598	JASPAR	mm9	1	chr7	37474641	37474651
OREG1054779	Mus musculus	N/A	TRANSCRIPTION FACTOR BINDING SITE	N/A	N/A	N/A	Tcf12	N/A	N/A	N/A	24194598	JASPAR	mm10	-1	chr7	45592029	45592039
OREG1054779	Mus musculus	N/A	TRANSCRIPTION FACTOR BINDING SITE	N/A	N/A	N/A	Tcf12	N/A	N/A	N/A	24194598	JASPAR	mm8	-1	chr7	45460071	45460081
OREG1054779	Mus musculus	N/A	TRANSCRIPTION FACTOR BINDING SITE	N/A	N/A	N/A	Tcf12	N/A	N/A	N/A	24194598	JASPAR	mm9	-1	chr7	52847399	52847409
OREG1054780	Mus musculus	N/A	TRANSCRIPTION FACTOR BINDING SITE	N/A	N/A	N/A	Tcf12	N/A	N/A	N/A	24194598	JASPAR	mm10	-1	chr7	45592053	45592063
OREG1054780	Mus musculus	N/A	TRANSCRIPTION FACTOR BINDING SITE	N/A	N/A	N/A	Tcf12	N/A	N/A	N/A	24194598	JASPAR	mm8	-1	chr7	45460095	45460105
OREG1054780	Mus musculus	N/A	TRANSCRIPTION FACTOR BINDING SITE	N/A	N/A	N/A	Tcf12	N/A	N/A	N/A	24194598	JASPAR	mm9	-1	chr7	52847423	52847433
OREG1054781	Mus musculus	N/A	TRANSCRIPTION FACTOR BINDING SITE	N/A	N/A	N/A	Tcf12	N/A	N/A	N/A	24194598	JASPAR	mm10	1	chr7	45916944	45916954
OREG1054781	Mus musculus	N/A	TRANSCRIPTION FACTOR BINDING SITE	N/A	N/A	N/A	Tcf12	N/A	N/A	N/A	24194598	JASPAR	mm8	1	chr7	45784986	45784996
OREG1054781	Mus musculus	N/A	TRANSCRIPTION FACTOR BINDING SITE	N/A	N/A	N/A	Tcf12	N/A	N/A	N/A	24194598	JASPAR	mm9	1	chr7	53172314	53172324
OREG1054782	Mus musculus	N/A	TRANSCRIPTION FACTOR BINDING SITE	N/A	N/A	N/A	Tcf12	N/A	N/A	N/A	24194598	JASPAR	mm10	-1	chr7	45916957	45916967
OREG1054782	Mus musculus	N/A	TRANSCRIPTION FACTOR BINDING SITE	N/A	N/A	N/A	Tcf12	N/A	N/A	N/A	24194598	JASPAR	mm8	-1	chr7	45784999	45785009
OREG1054782	Mus musculus	N/A	TRANSCRIPTION FACTOR BINDING SITE	N/A	N/A	N/A	Tcf12	N/A	N/A	N/A	24194598	JASPAR	mm9	-1	chr7	53172327	53172337
OREG1054783	Mus musculus	N/A	TRANSCRIPTION FACTOR BINDING SITE	N/A	N/A	N/A	Tcf12	N/A	N/A	N/A	24194598	JASPAR	mm10	1	chr7	46602264	46602274
OREG1054783	Mus musculus	N/A	TRANSCRIPTION FACTOR BINDING SITE	N/A	N/A	N/A	Tcf12	N/A	N/A	N/A	24194598	JASPAR	mm8	1	chr7	46470306	46470316
OREG1054783	Mus musculus	N/A	TRANSCRIPTION FACTOR BINDING SITE	N/A	N/A	N/A	Tcf12	N/A	N/A	N/A	24194598	JASPAR	mm9	1	chr7	53857634	53857644
OREG1054784	Mus musculus	N/A	TRANSCRIPTION FACTOR BINDING SITE	N/A	N/A	N/A	Tcf12	N/A	N/A	N/A	24194598	JASPAR	mm10	1	chr7	49144208	49144218
OREG1054784	Mus musculus	N/A	TRANSCRIPTION FACTOR BINDING SITE	N/A	N/A	N/A	Tcf12	N/A	N/A	N/A	24194598	JASPAR	mm8	1	chr7	49012229	49012239
OREG1054784	Mus musculus	N/A	TRANSCRIPTION FACTOR BINDING SITE	N/A	N/A	N/A	Tcf12	N/A	N/A	N/A	24194598	JASPAR	mm9	1	chr7	56399578	56399588
OREG1054785	Mus musculus	N/A	TRANSCRIPTION FACTOR BINDING SITE	N/A	N/A	N/A	Tcf12	N/A	N/A	N/A	24194598	JASPAR	mm10	-1	chr7	49848138	49848148
OREG1054785	Mus musculus	N/A	TRANSCRIPTION FACTOR BINDING SITE	N/A	N/A	N/A	Tcf12	N/A	N/A	N/A	24194598	JASPAR	mm8	-1	chr7	49716159	49716169
OREG1054785	Mus musculus	N/A	TRANSCRIPTION FACTOR BINDING SITE	N/A	N/A	N/A	Tcf12	N/A	N/A	N/A	24194598	JASPAR	mm9	-1	chr7	57103508	57103518
OREG1054786	Mus musculus	N/A	TRANSCRIPTION FACTOR BINDING SITE	N/A	N/A	N/A	Tcf12	N/A	N/A	N/A	24194598	JASPAR	mm10	1	chr7	55549481	55549491
OREG1054786	Mus musculus	N/A	TRANSCRIPTION FACTOR BINDING SITE	N/A	N/A	N/A	Tcf12	N/A	N/A	N/A	24194598	JASPAR	mm8	1	chr7	55417500	55417510
OREG1054786	Mus musculus	N/A	TRANSCRIPTION FACTOR BINDING SITE	N/A	N/A	N/A	Tcf12	N/A	N/A	N/A	24194598	JASPAR	mm9	1	chr7	62804851	62804861
OREG1054787	Mus musculus	N/A	TRANSCRIPTION FACTOR BINDING SITE	N/A	N/A	N/A	Tcf12	N/A	N/A	N/A	24194598	JASPAR	mm10	-1	chr7	63730195	63730205
OREG1054787	Mus musculus	N/A	TRANSCRIPTION FACTOR BINDING SITE	N/A	N/A	N/A	Tcf12	N/A	N/A	N/A	24194598	JASPAR	mm8	-1	chr7	63609145	63609155
OREG1054787	Mus musculus	N/A	TRANSCRIPTION FACTOR BINDING SITE	N/A	N/A	N/A	Tcf12	N/A	N/A	N/A	24194598	JASPAR	mm9	-1	chr7	70875081	70875091
OREG1054788	Mus musculus	N/A	TRANSCRIPTION FACTOR BINDING SITE	N/A	N/A	N/A	Tcf12	N/A	N/A	N/A	24194598	JASPAR	mm10	-1	chr7	63730228	63730238
OREG1054788	Mus musculus	N/A	TRANSCRIPTION FACTOR BINDING SITE	N/A	N/A	N/A	Tcf12	N/A	N/A	N/A	24194598	JASPAR	mm8	-1	chr7	63609178	63609188
OREG1054788	Mus musculus	N/A	TRANSCRIPTION FACTOR BINDING SITE	N/A	N/A	N/A	Tcf12	N/A	N/A	N/A	24194598	JASPAR	mm9	-1	chr7	70875114	70875124
OREG1054789	Mus musculus	N/A	TRANSCRIPTION FACTOR BINDING SITE	N/A	N/A	N/A	Tcf12	N/A	N/A	N/A	24194598	JASPAR	mm10	-1	chr7	68053412	68053422
OREG1054789	Mus musculus	N/A	TRANSCRIPTION FACTOR BINDING SITE	N/A	N/A	N/A	Tcf12	N/A	N/A	N/A	24194598	JASPAR	mm8	-1	chr7	67926925	67926935
OREG1054789	Mus musculus	N/A	TRANSCRIPTION FACTOR BINDING SITE	N/A	N/A	N/A	Tcf12	N/A	N/A	N/A	24194598	JASPAR	mm9	-1	chr7	75198298	75198308
OREG1054790	Mus musculus	N/A	TRANSCRIPTION FACTOR BINDING SITE	N/A	N/A	N/A	Tcf12	N/A	N/A	N/A	24194598	JASPAR	mm10	1	chr7	69715279	69715289
OREG1054790	Mus musculus	N/A	TRANSCRIPTION FACTOR BINDING SITE	N/A	N/A	N/A	Tcf12	N/A	N/A	N/A	24194598	JASPAR	mm8	1	chr7	69588792	69588802
OREG1054790	Mus musculus	N/A	TRANSCRIPTION FACTOR BINDING SITE	N/A	N/A	N/A	Tcf12	N/A	N/A	N/A	24194598	JASPAR	mm9	1	chr7	76860165	76860175
OREG1054791	Mus musculus	N/A	TRANSCRIPTION FACTOR BINDING SITE	N/A	N/A	N/A	Tcf12	N/A	N/A	N/A	24194598	JASPAR	mm10	-1	chr7	70410596	70410606
OREG1054791	Mus musculus	N/A	TRANSCRIPTION FACTOR BINDING SITE	N/A	N/A	N/A	Tcf12	N/A	N/A	N/A	24194598	JASPAR	mm8	-1	chr7	70284109	70284119
OREG1054791	Mus musculus	N/A	TRANSCRIPTION FACTOR BINDING SITE	N/A	N/A	N/A	Tcf12	N/A	N/A	N/A	24194598	JASPAR	mm9	-1	chr7	77555482	77555492
OREG1054792	Mus musculus	N/A	TRANSCRIPTION FACTOR BINDING SITE	N/A	N/A	N/A	Tcf12	N/A	N/A	N/A	24194598	JASPAR	mm10	-1	chr7	73368257	73368267
OREG1054792	Mus musculus	N/A	TRANSCRIPTION FACTOR BINDING SITE	N/A	N/A	N/A	Tcf12	N/A	N/A	N/A	24194598	JASPAR	mm8	-1	chr7	73241770	73241780
OREG1054792	Mus musculus	N/A	TRANSCRIPTION FACTOR BINDING SITE	N/A	N/A	N/A	Tcf12	N/A	N/A	N/A	24194598	JASPAR	mm9	-1	chr7	80513143	80513153
OREG1054793	Mus musculus	N/A	TRANSCRIPTION FACTOR BINDING SITE	N/A	N/A	N/A	Tcf12	N/A	N/A	N/A	24194598	JASPAR	mm10	1	chr7	73368285	73368295
OREG1054793	Mus musculus	N/A	TRANSCRIPTION FACTOR BINDING SITE	N/A	N/A	N/A	Tcf12	N/A	N/A	N/A	24194598	JASPAR	mm8	1	chr7	73241798	73241808
OREG1054793	Mus musculus	N/A	TRANSCRIPTION FACTOR BINDING SITE	N/A	N/A	N/A	Tcf12	N/A	N/A	N/A	24194598	JASPAR	mm9	1	chr7	80513171	80513181
OREG1054794	Mus musculus	N/A	TRANSCRIPTION FACTOR BINDING SITE	N/A	N/A	N/A	Tcf12	N/A	N/A	N/A	24194598	JASPAR	mm10	-1	chr7	75372111	75372121
OREG1054794	Mus musculus	N/A	TRANSCRIPTION FACTOR BINDING SITE	N/A	N/A	N/A	Tcf12	N/A	N/A	N/A	24194598	JASPAR	mm8	-1	chr7	75245624	75245634
OREG1054794	Mus musculus	N/A	TRANSCRIPTION FACTOR BINDING SITE	N/A	N/A	N/A	Tcf12	N/A	N/A	N/A	24194598	JASPAR	mm9	-1	chr7	82516997	82517007
OREG1054795	Mus musculus	N/A	TRANSCRIPTION FACTOR BINDING SITE	N/A	N/A	N/A	Tcf12	N/A	N/A	N/A	24194598	JASPAR	mm10	-1	chr7	96301205	96301215
OREG1054795	Mus musculus	N/A	TRANSCRIPTION FACTOR BINDING SITE	N/A	N/A	N/A	Tcf12	N/A	N/A	N/A	24194598	JASPAR	mm8	-1	chr7	96176397	96176407
OREG1054795	Mus musculus	N/A	TRANSCRIPTION FACTOR BINDING SITE	N/A	N/A	N/A	Tcf12	N/A	N/A	N/A	24194598	JASPAR	mm9	-1	chr7	103449715	103449725
OREG1054796	Mus musculus	N/A	TRANSCRIPTION FACTOR BINDING SITE	N/A	N/A	N/A	Tcf12	N/A	N/A	N/A	24194598	JASPAR	mm10	-1	chr7	96304053	96304063
OREG1054796	Mus musculus	N/A	TRANSCRIPTION FACTOR BINDING SITE	N/A	N/A	N/A	Tcf12	N/A	N/A	N/A	24194598	JASPAR	mm8	-1	chr7	96179245	96179255
OREG1054796	Mus musculus	N/A	TRANSCRIPTION FACTOR BINDING SITE	N/A	N/A	N/A	Tcf12	N/A	N/A	N/A	24194598	JASPAR	mm9	-1	chr7	103452563	103452573
OREG1054797	Mus musculus	N/A	TRANSCRIPTION FACTOR BINDING SITE	N/A	N/A	N/A	Tcf12	N/A	N/A	N/A	24194598	JASPAR	mm10	-1	chr7	101655042	101655052
OREG1054797	Mus musculus	N/A	TRANSCRIPTION FACTOR BINDING SITE	N/A	N/A	N/A	Tcf12	N/A	N/A	N/A	24194598	JASPAR	mm8	-1	chr7	101528863	101528873
OREG1054797	Mus musculus	N/A	TRANSCRIPTION FACTOR BINDING SITE	N/A	N/A	N/A	Tcf12	N/A	N/A	N/A	24194598	JASPAR	mm9	-1	chr7	108803556	108803566
OREG1054798	Mus musculus	N/A	TRANSCRIPTION FACTOR BINDING SITE	N/A	N/A	N/A	Tcf12	N/A	N/A	N/A	24194598	JASPAR	mm10	-1	chr7	101834109	101834119
OREG1054798	Mus musculus	N/A	TRANSCRIPTION FACTOR BINDING SITE	N/A	N/A	N/A	Tcf12	N/A	N/A	N/A	24194598	JASPAR	mm8	-1	chr7	101707930	101707940
OREG1054798	Mus musculus	N/A	TRANSCRIPTION FACTOR BINDING SITE	N/A	N/A	N/A	Tcf12	N/A	N/A	N/A	24194598	JASPAR	mm9	-1	chr7	108982623	108982633
OREG1054799	Mus musculus	N/A	TRANSCRIPTION FACTOR BINDING SITE	N/A	N/A	N/A	Tcf12	N/A	N/A	N/A	24194598	JASPAR	mm10	-1	chr7	128543340	128543350
OREG1054799	Mus musculus	N/A	TRANSCRIPTION FACTOR BINDING SITE	N/A	N/A	N/A	Tcf12	N/A	N/A	N/A	24194598	JASPAR	mm8	-1	chr7	128334488	128334498
OREG1054799	Mus musculus	N/A	TRANSCRIPTION FACTOR BINDING SITE	N/A	N/A	N/A	Tcf12	N/A	N/A	N/A	24194598	JASPAR	mm9	-1	chr7	135686854	135686864
OREG1054800	Mus musculus	N/A	TRANSCRIPTION FACTOR BINDING SITE	N/A	N/A	N/A	Tcf12	N/A	N/A	N/A	24194598	JASPAR	mm10	1	chr7	130659355	130659365
OREG1054800	Mus musculus	N/A	TRANSCRIPTION FACTOR BINDING SITE	N/A	N/A	N/A	Tcf12	N/A	N/A	N/A	24194598	JASPAR	mm8	1	chr7	130450503	130450513
OREG1054800	Mus musculus	N/A	TRANSCRIPTION FACTOR BINDING SITE	N/A	N/A	N/A	Tcf12	N/A	N/A	N/A	24194598	JASPAR	mm9	1	chr7	137802869	137802879
OREG1054801	Mus musculus	N/A	TRANSCRIPTION FACTOR BINDING SITE	N/A	N/A	N/A	Tcf12	N/A	N/A	N/A	24194598	JASPAR	mm10	1	chr7	130659368	130659378
OREG1054801	Mus musculus	N/A	TRANSCRIPTION FACTOR BINDING SITE	N/A	N/A	N/A	Tcf12	N/A	N/A	N/A	24194598	JASPAR	mm8	1	chr7	130450516	130450526
OREG1054801	Mus musculus	N/A	TRANSCRIPTION FACTOR BINDING SITE	N/A	N/A	N/A	Tcf12	N/A	N/A	N/A	24194598	JASPAR	mm9	1	chr7	137802882	137802892
OREG1054802	Mus musculus	N/A	TRANSCRIPTION FACTOR BINDING SITE	N/A	N/A	N/A	Tcf12	N/A	N/A	N/A	24194598	JASPAR	mm10	-1	chr7	140214025	140214035
OREG1054802	Mus musculus	N/A	TRANSCRIPTION FACTOR BINDING SITE	N/A	N/A	N/A	Tcf12	N/A	N/A	N/A	24194598	JASPAR	mm8	-1	chr7	140065345	140065355
OREG1054802	Mus musculus	N/A	TRANSCRIPTION FACTOR BINDING SITE	N/A	N/A	N/A	Tcf12	N/A	N/A	N/A	24194598	JASPAR	mm9	-1	chr7	147399924	147399934
OREG1054803	Mus musculus	N/A	TRANSCRIPTION FACTOR BINDING SITE	N/A	N/A	N/A	Tcf12	N/A	N/A	N/A	24194598	JASPAR	mm10	-1	chr8	10952408	10952418
OREG1054803	Mus musculus	N/A	TRANSCRIPTION FACTOR BINDING SITE	N/A	N/A	N/A	Tcf12	N/A	N/A	N/A	24194598	JASPAR	mm8	-1	chr8	10952380	10952390
OREG1054803	Mus musculus	N/A	TRANSCRIPTION FACTOR BINDING SITE	N/A	N/A	N/A	Tcf12	N/A	N/A	N/A	24194598	JASPAR	mm9	-1	chr8	10952408	10952418
OREG1054804	Mus musculus	N/A	TRANSCRIPTION FACTOR BINDING SITE	N/A	N/A	N/A	Tcf12	N/A	N/A	N/A	24194598	JASPAR	mm10	1	chr8	10952458	10952468
OREG1054804	Mus musculus	N/A	TRANSCRIPTION FACTOR BINDING SITE	N/A	N/A	N/A	Tcf12	N/A	N/A	N/A	24194598	JASPAR	mm8	1	chr8	10952430	10952440
OREG1054804	Mus musculus	N/A	TRANSCRIPTION FACTOR BINDING SITE	N/A	N/A	N/A	Tcf12	N/A	N/A	N/A	24194598	JASPAR	mm9	1	chr8	10952458	10952468
OREG1054805	Mus musculus	N/A	TRANSCRIPTION FACTOR BINDING SITE	N/A	N/A	N/A	Tcf12	N/A	N/A	N/A	24194598	JASPAR	mm10	1	chr8	11753342	11753352
OREG1054805	Mus musculus	N/A	TRANSCRIPTION FACTOR BINDING SITE	N/A	N/A	N/A	Tcf12	N/A	N/A	N/A	24194598	JASPAR	mm8	1	chr8	11753314	11753324
OREG1054805	Mus musculus	N/A	TRANSCRIPTION FACTOR BINDING SITE	N/A	N/A	N/A	Tcf12	N/A	N/A	N/A	24194598	JASPAR	mm9	1	chr8	11753342	11753352
OREG1054806	Mus musculus	N/A	TRANSCRIPTION FACTOR BINDING SITE	N/A	N/A	N/A	Tcf12	N/A	N/A	N/A	24194598	JASPAR	mm10	1	chr8	11753405	11753415
OREG1054806	Mus musculus	N/A	TRANSCRIPTION FACTOR BINDING SITE	N/A	N/A	N/A	Tcf12	N/A	N/A	N/A	24194598	JASPAR	mm8	1	chr8	11753377	11753387
OREG1054806	Mus musculus	N/A	TRANSCRIPTION FACTOR BINDING SITE	N/A	N/A	N/A	Tcf12	N/A	N/A	N/A	24194598	JASPAR	mm9	1	chr8	11753405	11753415
OREG1054807	Mus musculus	N/A	TRANSCRIPTION FACTOR BINDING SITE	N/A	N/A	N/A	Tcf12	N/A	N/A	N/A	24194598	JASPAR	mm10	1	chr8	15060127	15060137
OREG1054807	Mus musculus	N/A	TRANSCRIPTION FACTOR BINDING SITE	N/A	N/A	N/A	Tcf12	N/A	N/A	N/A	24194598	JASPAR	mm8	1	chr8	15060104	15060114
OREG1054807	Mus musculus	N/A	TRANSCRIPTION FACTOR BINDING SITE	N/A	N/A	N/A	Tcf12	N/A	N/A	N/A	24194598	JASPAR	mm9	1	chr8	15060127	15060137
OREG1054808	Mus musculus	N/A	TRANSCRIPTION FACTOR BINDING SITE	N/A	N/A	N/A	Tcf12	N/A	N/A	N/A	24194598	JASPAR	mm10	1	chr8	35705036	35705046
OREG1054808	Mus musculus	N/A	TRANSCRIPTION FACTOR BINDING SITE	N/A	N/A	N/A	Tcf12	N/A	N/A	N/A	24194598	JASPAR	mm8	1	chr8	37173553	37173563
OREG1054808	Mus musculus	N/A	TRANSCRIPTION FACTOR BINDING SITE	N/A	N/A	N/A	Tcf12	N/A	N/A	N/A	24194598	JASPAR	mm9	1	chr8	36768090	36768100
OREG1054809	Mus musculus	N/A	TRANSCRIPTION FACTOR BINDING SITE	N/A	N/A	N/A	Tcf12	N/A	N/A	N/A	24194598	JASPAR	mm10	-1	chr8	39020607	39020617
OREG1054809	Mus musculus	N/A	TRANSCRIPTION FACTOR BINDING SITE	N/A	N/A	N/A	Tcf12	N/A	N/A	N/A	24194598	JASPAR	mm8	-1	chr8	40489124	40489134
OREG1054809	Mus musculus	N/A	TRANSCRIPTION FACTOR BINDING SITE	N/A	N/A	N/A	Tcf12	N/A	N/A	N/A	24194598	JASPAR	mm9	-1	chr8	40083661	40083671
OREG1054810	Mus musculus	N/A	TRANSCRIPTION FACTOR BINDING SITE	N/A	N/A	N/A	Tcf12	N/A	N/A	N/A	24194598	JASPAR	mm10	1	chr8	46613099	46613109
OREG1054810	Mus musculus	N/A	TRANSCRIPTION FACTOR BINDING SITE	N/A	N/A	N/A	Tcf12	N/A	N/A	N/A	24194598	JASPAR	mm8	1	chr8	48111916	48111926
OREG1054810	Mus musculus	N/A	TRANSCRIPTION FACTOR BINDING SITE	N/A	N/A	N/A	Tcf12	N/A	N/A	N/A	24194598	JASPAR	mm9	1	chr8	47698453	47698463
OREG1054811	Mus musculus	N/A	TRANSCRIPTION FACTOR BINDING SITE	N/A	N/A	N/A	Tcf12	N/A	N/A	N/A	24194598	JASPAR	mm10	1	chr8	60663821	60663831
OREG1054811	Mus musculus	N/A	TRANSCRIPTION FACTOR BINDING SITE	N/A	N/A	N/A	Tcf12	N/A	N/A	N/A	24194598	JASPAR	mm8	1	chr8	63555963	63555973
OREG1054811	Mus musculus	N/A	TRANSCRIPTION FACTOR BINDING SITE	N/A	N/A	N/A	Tcf12	N/A	N/A	N/A	24194598	JASPAR	mm9	1	chr8	63142618	63142628
OREG1054812	Mus musculus	N/A	TRANSCRIPTION FACTOR BINDING SITE	N/A	N/A	N/A	Tcf12	N/A	N/A	N/A	24194598	JASPAR	mm10	-1	chr8	60773459	60773469
OREG1054812	Mus musculus	N/A	TRANSCRIPTION FACTOR BINDING SITE	N/A	N/A	N/A	Tcf12	N/A	N/A	N/A	24194598	JASPAR	mm8	-1	chr8	63665601	63665611
OREG1054812	Mus musculus	N/A	TRANSCRIPTION FACTOR BINDING SITE	N/A	N/A	N/A	Tcf12	N/A	N/A	N/A	24194598	JASPAR	mm9	-1	chr8	63252256	63252266
OREG1054813	Mus musculus	N/A	TRANSCRIPTION FACTOR BINDING SITE	N/A	N/A	N/A	Tcf12	N/A	N/A	N/A	24194598	JASPAR	mm10	-1	chr8	60773487	60773497
OREG1054813	Mus musculus	N/A	TRANSCRIPTION FACTOR BINDING SITE	N/A	N/A	N/A	Tcf12	N/A	N/A	N/A	24194598	JASPAR	mm8	-1	chr8	63665629	63665639
OREG1054813	Mus musculus	N/A	TRANSCRIPTION FACTOR BINDING SITE	N/A	N/A	N/A	Tcf12	N/A	N/A	N/A	24194598	JASPAR	mm9	-1	chr8	63252284	63252294
OREG1054814	Mus musculus	N/A	TRANSCRIPTION FACTOR BINDING SITE	N/A	N/A	N/A	Tcf12	N/A	N/A	N/A	24194598	JASPAR	mm10	1	chr8	61768177	61768187
OREG1054814	Mus musculus	N/A	TRANSCRIPTION FACTOR BINDING SITE	N/A	N/A	N/A	Tcf12	N/A	N/A	N/A	24194598	JASPAR	mm8	1	chr8	64660319	64660329
OREG1054814	Mus musculus	N/A	TRANSCRIPTION FACTOR BINDING SITE	N/A	N/A	N/A	Tcf12	N/A	N/A	N/A	24194598	JASPAR	mm9	1	chr8	64246974	64246984
OREG1054815	Mus musculus	N/A	TRANSCRIPTION FACTOR BINDING SITE	N/A	N/A	N/A	Tcf12	N/A	N/A	N/A	24194598	JASPAR	mm10	1	chr8	61768194	61768204
OREG1054815	Mus musculus	N/A	TRANSCRIPTION FACTOR BINDING SITE	N/A	N/A	N/A	Tcf12	N/A	N/A	N/A	24194598	JASPAR	mm8	1	chr8	64660336	64660346
OREG1054815	Mus musculus	N/A	TRANSCRIPTION FACTOR BINDING SITE	N/A	N/A	N/A	Tcf12	N/A	N/A	N/A	24194598	JASPAR	mm9	1	chr8	64246991	64247001
OREG1054816	Mus musculus	N/A	TRANSCRIPTION FACTOR BINDING SITE	N/A	N/A	N/A	Tcf12	N/A	N/A	N/A	24194598	JASPAR	mm10	1	chr8	69132345	69132355
OREG1054816	Mus musculus	N/A	TRANSCRIPTION FACTOR BINDING SITE	N/A	N/A	N/A	Tcf12	N/A	N/A	N/A	24194598	JASPAR	mm8	1	chr8	72061334	72061344
OREG1054816	Mus musculus	N/A	TRANSCRIPTION FACTOR BINDING SITE	N/A	N/A	N/A	Tcf12	N/A	N/A	N/A	24194598	JASPAR	mm9	1	chr8	71656244	71656254
OREG1054817	Mus musculus	N/A	TRANSCRIPTION FACTOR BINDING SITE	N/A	N/A	N/A	Tcf12	N/A	N/A	N/A	24194598	JASPAR	mm10	1	chr8	69176516	69176526
OREG1054817	Mus musculus	N/A	TRANSCRIPTION FACTOR BINDING SITE	N/A	N/A	N/A	Tcf12	N/A	N/A	N/A	24194598	JASPAR	mm8	1	chr8	72105505	72105515
OREG1054817	Mus musculus	N/A	TRANSCRIPTION FACTOR BINDING SITE	N/A	N/A	N/A	Tcf12	N/A	N/A	N/A	24194598	JASPAR	mm9	1	chr8	71700415	71700425
OREG1054818	Mus musculus	N/A	TRANSCRIPTION FACTOR BINDING SITE	N/A	N/A	N/A	Tcf12	N/A	N/A	N/A	24194598	JASPAR	mm10	1	chr8	69176550	69176560
OREG1054818	Mus musculus	N/A	TRANSCRIPTION FACTOR BINDING SITE	N/A	N/A	N/A	Tcf12	N/A	N/A	N/A	24194598	JASPAR	mm8	1	chr8	72105539	72105549
OREG1054818	Mus musculus	N/A	TRANSCRIPTION FACTOR BINDING SITE	N/A	N/A	N/A	Tcf12	N/A	N/A	N/A	24194598	JASPAR	mm9	1	chr8	71700449	71700459
OREG1054819	Mus musculus	N/A	TRANSCRIPTION FACTOR BINDING SITE	N/A	N/A	N/A	Tcf12	N/A	N/A	N/A	24194598	JASPAR	mm10	1	chr8	70928274	70928284
OREG1054819	Mus musculus	N/A	TRANSCRIPTION FACTOR BINDING SITE	N/A	N/A	N/A	Tcf12	N/A	N/A	N/A	24194598	JASPAR	mm8	1	chr8	73857263	73857273
OREG1054819	Mus musculus	N/A	TRANSCRIPTION FACTOR BINDING SITE	N/A	N/A	N/A	Tcf12	N/A	N/A	N/A	24194598	JASPAR	mm9	1	chr8	73452173	73452183
OREG1054820	Mus musculus	N/A	TRANSCRIPTION FACTOR BINDING SITE	N/A	N/A	N/A	Tcf12	N/A	N/A	N/A	24194598	JASPAR	mm10	-1	chr8	70928307	70928317
OREG1054820	Mus musculus	N/A	TRANSCRIPTION FACTOR BINDING SITE	N/A	N/A	N/A	Tcf12	N/A	N/A	N/A	24194598	JASPAR	mm8	-1	chr8	73857296	73857306
OREG1054820	Mus musculus	N/A	TRANSCRIPTION FACTOR BINDING SITE	N/A	N/A	N/A	Tcf12	N/A	N/A	N/A	24194598	JASPAR	mm9	-1	chr8	73452206	73452216
OREG1054821	Mus musculus	N/A	TRANSCRIPTION FACTOR BINDING SITE	N/A	N/A	N/A	Tcf12	N/A	N/A	N/A	24194598	JASPAR	mm10	1	chr8	70928323	70928333
OREG1054821	Mus musculus	N/A	TRANSCRIPTION FACTOR BINDING SITE	N/A	N/A	N/A	Tcf12	N/A	N/A	N/A	24194598	JASPAR	mm8	1	chr8	73857312	73857322
OREG1054821	Mus musculus	N/A	TRANSCRIPTION FACTOR BINDING SITE	N/A	N/A	N/A	Tcf12	N/A	N/A	N/A	24194598	JASPAR	mm9	1	chr8	73452222	73452232
OREG1054822	Mus musculus	N/A	TRANSCRIPTION FACTOR BINDING SITE	N/A	N/A	N/A	Tcf12	N/A	N/A	N/A	24194598	JASPAR	mm10	1	chr8	85380224	85380234
OREG1054822	Mus musculus	N/A	TRANSCRIPTION FACTOR BINDING SITE	N/A	N/A	N/A	Tcf12	N/A	N/A	N/A	24194598	JASPAR	mm8	1	chr8	88270329	88270339
OREG1054822	Mus musculus	N/A	TRANSCRIPTION FACTOR BINDING SITE	N/A	N/A	N/A	Tcf12	N/A	N/A	N/A	24194598	JASPAR	mm9	1	chr8	87904123	87904133
OREG1054823	Mus musculus	N/A	TRANSCRIPTION FACTOR BINDING SITE	N/A	N/A	N/A	Tcf12	N/A	N/A	N/A	24194598	JASPAR	mm10	-1	chr8	85380247	85380257
OREG1054823	Mus musculus	N/A	TRANSCRIPTION FACTOR BINDING SITE	N/A	N/A	N/A	Tcf12	N/A	N/A	N/A	24194598	JASPAR	mm8	-1	chr8	88270352	88270362
OREG1054823	Mus musculus	N/A	TRANSCRIPTION FACTOR BINDING SITE	N/A	N/A	N/A	Tcf12	N/A	N/A	N/A	24194598	JASPAR	mm9	-1	chr8	87904146	87904156
OREG1054824	Mus musculus	N/A	TRANSCRIPTION FACTOR BINDING SITE	N/A	N/A	N/A	Tcf12	N/A	N/A	N/A	24194598	JASPAR	mm10	-1	chr8	91424645	91424655
OREG1054824	Mus musculus	N/A	TRANSCRIPTION FACTOR BINDING SITE	N/A	N/A	N/A	Tcf12	N/A	N/A	N/A	24194598	JASPAR	mm8	-1	chr8	94314750	94314760
OREG1054824	Mus musculus	N/A	TRANSCRIPTION FACTOR BINDING SITE	N/A	N/A	N/A	Tcf12	N/A	N/A	N/A	24194598	JASPAR	mm9	-1	chr8	93948544	93948554
OREG1054825	Mus musculus	N/A	TRANSCRIPTION FACTOR BINDING SITE	N/A	N/A	N/A	Tcf12	N/A	N/A	N/A	24194598	JASPAR	mm10	1	chr8	119946764	119946774
OREG1054825	Mus musculus	N/A	TRANSCRIPTION FACTOR BINDING SITE	N/A	N/A	N/A	Tcf12	N/A	N/A	N/A	24194598	JASPAR	mm8	1	chr8	122832741	122832751
OREG1054825	Mus musculus	N/A	TRANSCRIPTION FACTOR BINDING SITE	N/A	N/A	N/A	Tcf12	N/A	N/A	N/A	24194598	JASPAR	mm9	1	chr8	122470664	122470674
OREG1054826	Mus musculus	N/A	TRANSCRIPTION FACTOR BINDING SITE	N/A	N/A	N/A	Tcf12	N/A	N/A	N/A	24194598	JASPAR	mm10	1	chr8	120004562	120004572
OREG1054826	Mus musculus	N/A	TRANSCRIPTION FACTOR BINDING SITE	N/A	N/A	N/A	Tcf12	N/A	N/A	N/A	24194598	JASPAR	mm8	1	chr8	122890539	122890549
OREG1054826	Mus musculus	N/A	TRANSCRIPTION FACTOR BINDING SITE	N/A	N/A	N/A	Tcf12	N/A	N/A	N/A	24194598	JASPAR	mm9	1	chr8	122528462	122528472
OREG1054827	Mus musculus	N/A	TRANSCRIPTION FACTOR BINDING SITE	N/A	N/A	N/A	Tcf12	N/A	N/A	N/A	24194598	JASPAR	mm10	1	chr8	120449766	120449776
OREG1054827	Mus musculus	N/A	TRANSCRIPTION FACTOR BINDING SITE	N/A	N/A	N/A	Tcf12	N/A	N/A	N/A	24194598	JASPAR	mm8	1	chr8	123335743	123335753
OREG1054827	Mus musculus	N/A	TRANSCRIPTION FACTOR BINDING SITE	N/A	N/A	N/A	Tcf12	N/A	N/A	N/A	24194598	JASPAR	mm9	1	chr8	122973666	122973676
OREG1054828	Mus musculus	N/A	TRANSCRIPTION FACTOR BINDING SITE	N/A	N/A	N/A	Tcf12	N/A	N/A	N/A	24194598	JASPAR	mm10	-1	chr8	122039667	122039677
OREG1054828	Mus musculus	N/A	TRANSCRIPTION FACTOR BINDING SITE	N/A	N/A	N/A	Tcf12	N/A	N/A	N/A	24194598	JASPAR	mm8	-1	chr8	124925757	124925767
OREG1054828	Mus musculus	N/A	TRANSCRIPTION FACTOR BINDING SITE	N/A	N/A	N/A	Tcf12	N/A	N/A	N/A	24194598	JASPAR	mm9	-1	chr8	124563567	124563577
OREG1054829	Mus musculus	N/A	TRANSCRIPTION FACTOR BINDING SITE	N/A	N/A	N/A	Tcf12	N/A	N/A	N/A	24194598	JASPAR	mm10	1	chr8	122637041	122637051
OREG1054829	Mus musculus	N/A	TRANSCRIPTION FACTOR BINDING SITE	N/A	N/A	N/A	Tcf12	N/A	N/A	N/A	24194598	JASPAR	mm8	1	chr8	125523131	125523141
OREG1054829	Mus musculus	N/A	TRANSCRIPTION FACTOR BINDING SITE	N/A	N/A	N/A	Tcf12	N/A	N/A	N/A	24194598	JASPAR	mm9	1	chr8	125160941	125160951
OREG1054830	Mus musculus	N/A	TRANSCRIPTION FACTOR BINDING SITE	N/A	N/A	N/A	Tcf12	N/A	N/A	N/A	24194598	JASPAR	mm10	-1	chr8	122637085	122637095
OREG1054830	Mus musculus	N/A	TRANSCRIPTION FACTOR BINDING SITE	N/A	N/A	N/A	Tcf12	N/A	N/A	N/A	24194598	JASPAR	mm8	-1	chr8	125523175	125523185
OREG1054830	Mus musculus	N/A	TRANSCRIPTION FACTOR BINDING SITE	N/A	N/A	N/A	Tcf12	N/A	N/A	N/A	24194598	JASPAR	mm9	-1	chr8	125160985	125160995
OREG1054831	Mus musculus	N/A	TRANSCRIPTION FACTOR BINDING SITE	N/A	N/A	N/A	Tcf12	N/A	N/A	N/A	24194598	JASPAR	mm10	1	chr8	126595551	126595561
OREG1054831	Mus musculus	N/A	TRANSCRIPTION FACTOR BINDING SITE	N/A	N/A	N/A	Tcf12	N/A	N/A	N/A	24194598	JASPAR	mm8	1	chr8	129481641	129481651
OREG1054831	Mus musculus	N/A	TRANSCRIPTION FACTOR BINDING SITE	N/A	N/A	N/A	Tcf12	N/A	N/A	N/A	24194598	JASPAR	mm9	1	chr8	129119451	129119461
OREG1054832	Mus musculus	N/A	TRANSCRIPTION FACTOR BINDING SITE	N/A	N/A	N/A	Tcf12	N/A	N/A	N/A	24194598	JASPAR	mm10	-1	chr8	126595573	126595583
OREG1054832	Mus musculus	N/A	TRANSCRIPTION FACTOR BINDING SITE	N/A	N/A	N/A	Tcf12	N/A	N/A	N/A	24194598	JASPAR	mm8	-1	chr8	129481663	129481673
OREG1054832	Mus musculus	N/A	TRANSCRIPTION FACTOR BINDING SITE	N/A	N/A	N/A	Tcf12	N/A	N/A	N/A	24194598	JASPAR	mm9	-1	chr8	129119473	129119483
OREG1054833	Mus musculus	N/A	TRANSCRIPTION FACTOR BINDING SITE	N/A	N/A	N/A	Tcf12	N/A	N/A	N/A	24194598	JASPAR	mm10	1	chr8	126887175	126887185
OREG1054833	Mus musculus	N/A	TRANSCRIPTION FACTOR BINDING SITE	N/A	N/A	N/A	Tcf12	N/A	N/A	N/A	24194598	JASPAR	mm8	1	chr8	129773265	129773275
OREG1054833	Mus musculus	N/A	TRANSCRIPTION FACTOR BINDING SITE	N/A	N/A	N/A	Tcf12	N/A	N/A	N/A	24194598	JASPAR	mm9	1	chr8	129411075	129411085
OREG1054834	Mus musculus	N/A	TRANSCRIPTION FACTOR BINDING SITE	N/A	N/A	N/A	Tcf12	N/A	N/A	N/A	24194598	JASPAR	mm10	-1	chr8	127081388	127081398
OREG1054834	Mus musculus	N/A	TRANSCRIPTION FACTOR BINDING SITE	N/A	N/A	N/A	Tcf12	N/A	N/A	N/A	24194598	JASPAR	mm8	-1	chr8	129967478	129967488
OREG1054834	Mus musculus	N/A	TRANSCRIPTION FACTOR BINDING SITE	N/A	N/A	N/A	Tcf12	N/A	N/A	N/A	24194598	JASPAR	mm9	-1	chr8	129605288	129605298
OREG1054835	Mus musculus	N/A	TRANSCRIPTION FACTOR BINDING SITE	N/A	N/A	N/A	Tcf12	N/A	N/A	N/A	24194598	JASPAR	mm10	1	chr9	13564253	13564263
OREG1054835	Mus musculus	N/A	TRANSCRIPTION FACTOR BINDING SITE	N/A	N/A	N/A	Tcf12	N/A	N/A	N/A	24194598	JASPAR	mm8	1	chr9	13314650	13314660
OREG1054835	Mus musculus	N/A	TRANSCRIPTION FACTOR BINDING SITE	N/A	N/A	N/A	Tcf12	N/A	N/A	N/A	24194598	JASPAR	mm9	1	chr9	13368697	13368707
OREG1054836	Mus musculus	N/A	TRANSCRIPTION FACTOR BINDING SITE	N/A	N/A	N/A	Tcf12	N/A	N/A	N/A	24194598	JASPAR	mm10	1	chr9	21337756	21337766
OREG1054836	Mus musculus	N/A	TRANSCRIPTION FACTOR BINDING SITE	N/A	N/A	N/A	Tcf12	N/A	N/A	N/A	24194598	JASPAR	mm8	1	chr9	21088158	21088168
OREG1054836	Mus musculus	N/A	TRANSCRIPTION FACTOR BINDING SITE	N/A	N/A	N/A	Tcf12	N/A	N/A	N/A	24194598	JASPAR	mm9	1	chr9	21142200	21142210
OREG1054837	Mus musculus	N/A	TRANSCRIPTION FACTOR BINDING SITE	N/A	N/A	N/A	Tcf12	N/A	N/A	N/A	24194598	JASPAR	mm10	-1	chr9	36923952	36923962
OREG1054837	Mus musculus	N/A	TRANSCRIPTION FACTOR BINDING SITE	N/A	N/A	N/A	Tcf12	N/A	N/A	N/A	24194598	JASPAR	mm8	-1	chr9	36673623	36673633
OREG1054837	Mus musculus	N/A	TRANSCRIPTION FACTOR BINDING SITE	N/A	N/A	N/A	Tcf12	N/A	N/A	N/A	24194598	JASPAR	mm9	-1	chr9	36731537	36731547
OREG1054838	Mus musculus	N/A	TRANSCRIPTION FACTOR BINDING SITE	N/A	N/A	N/A	Tcf12	N/A	N/A	N/A	24194598	JASPAR	mm10	1	chr9	36923968	36923978
OREG1054838	Mus musculus	N/A	TRANSCRIPTION FACTOR BINDING SITE	N/A	N/A	N/A	Tcf12	N/A	N/A	N/A	24194598	JASPAR	mm8	1	chr9	36673639	36673649
OREG1054838	Mus musculus	N/A	TRANSCRIPTION FACTOR BINDING SITE	N/A	N/A	N/A	Tcf12	N/A	N/A	N/A	24194598	JASPAR	mm9	1	chr9	36731553	36731563
OREG1054839	Mus musculus	N/A	TRANSCRIPTION FACTOR BINDING SITE	N/A	N/A	N/A	Tcf12	N/A	N/A	N/A	24194598	JASPAR	mm10	-1	chr9	40458700	40458710
OREG1054839	Mus musculus	N/A	TRANSCRIPTION FACTOR BINDING SITE	N/A	N/A	N/A	Tcf12	N/A	N/A	N/A	24194598	JASPAR	mm8	-1	chr9	40209271	40209281
OREG1054839	Mus musculus	N/A	TRANSCRIPTION FACTOR BINDING SITE	N/A	N/A	N/A	Tcf12	N/A	N/A	N/A	24194598	JASPAR	mm9	-1	chr9	40266285	40266295
OREG1054840	Mus musculus	N/A	TRANSCRIPTION FACTOR BINDING SITE	N/A	N/A	N/A	Tcf12	N/A	N/A	N/A	24194598	JASPAR	mm10	-1	chr9	40458736	40458746
OREG1054840	Mus musculus	N/A	TRANSCRIPTION FACTOR BINDING SITE	N/A	N/A	N/A	Tcf12	N/A	N/A	N/A	24194598	JASPAR	mm8	-1	chr9	40209307	40209317
OREG1054840	Mus musculus	N/A	TRANSCRIPTION FACTOR BINDING SITE	N/A	N/A	N/A	Tcf12	N/A	N/A	N/A	24194598	JASPAR	mm9	-1	chr9	40266321	40266331
OREG1054841	Mus musculus	N/A	TRANSCRIPTION FACTOR BINDING SITE	N/A	N/A	N/A	Tcf12	N/A	N/A	N/A	24194598	JASPAR	mm10	1	chr9	41170143	41170153
OREG1054841	Mus musculus	N/A	TRANSCRIPTION FACTOR BINDING SITE	N/A	N/A	N/A	Tcf12	N/A	N/A	N/A	24194598	JASPAR	mm8	1	chr9	40921212	40921222
OREG1054841	Mus musculus	N/A	TRANSCRIPTION FACTOR BINDING SITE	N/A	N/A	N/A	Tcf12	N/A	N/A	N/A	24194598	JASPAR	mm9	1	chr9	40978226	40978236
OREG1054842	Mus musculus	N/A	TRANSCRIPTION FACTOR BINDING SITE	N/A	N/A	N/A	Tcf12	N/A	N/A	N/A	24194598	JASPAR	mm10	1	chr9	47772235	47772245
OREG1054842	Mus musculus	N/A	TRANSCRIPTION FACTOR BINDING SITE	N/A	N/A	N/A	Tcf12	N/A	N/A	N/A	24194598	JASPAR	mm8	1	chr9	47523230	47523240
OREG1054842	Mus musculus	N/A	TRANSCRIPTION FACTOR BINDING SITE	N/A	N/A	N/A	Tcf12	N/A	N/A	N/A	24194598	JASPAR	mm9	1	chr9	47580318	47580328
OREG1054843	Mus musculus	N/A	TRANSCRIPTION FACTOR BINDING SITE	N/A	N/A	N/A	Tcf12	N/A	N/A	N/A	24194598	JASPAR	mm10	-1	chr9	58555482	58555492
OREG1054843	Mus musculus	N/A	TRANSCRIPTION FACTOR BINDING SITE	N/A	N/A	N/A	Tcf12	N/A	N/A	N/A	24194598	JASPAR	mm8	-1	chr9	58353619	58353629
OREG1054843	Mus musculus	N/A	TRANSCRIPTION FACTOR BINDING SITE	N/A	N/A	N/A	Tcf12	N/A	N/A	N/A	24194598	JASPAR	mm9	-1	chr9	58403289	58403299
OREG1054844	Mus musculus	N/A	TRANSCRIPTION FACTOR BINDING SITE	N/A	N/A	N/A	Tcf12	N/A	N/A	N/A	24194598	JASPAR	mm10	1	chr9	59695659	59695669
OREG1054844	Mus musculus	N/A	TRANSCRIPTION FACTOR BINDING SITE	N/A	N/A	N/A	Tcf12	N/A	N/A	N/A	24194598	JASPAR	mm8	1	chr9	59493665	59493675
