## Supporting Information File 2-5 for "Elevated levels of lamin A promote HR and NHEJ-mediated repair mechanisms in etoposide-treated ovarian cancer cells": Supporting Information file 5.tsv (part 440 of 882)

ORegAnno_ID	Species	Outcome	Type	Gene_Symbol	Gene_ID	Gene_Source	Regulatory_Element_Symbol	Regulatory_Element_ID	Regulatory_Element_Source	dbSNP_ID	PMID	Dataset	Build	Strand	Chr	Start	End
OREG1054844	Mus musculus	N/A	TRANSCRIPTION FACTOR BINDING SITE	N/A	N/A	N/A	Tcf12	N/A	N/A	N/A	24194598	JASPAR	mm9	1	chr9	59543466	59543476
OREG1054845	Mus musculus	N/A	TRANSCRIPTION FACTOR BINDING SITE	N/A	N/A	N/A	Tcf12	N/A	N/A	N/A	24194598	JASPAR	mm10	-1	chr9	62821008	62821018
OREG1054845	Mus musculus	N/A	TRANSCRIPTION FACTOR BINDING SITE	N/A	N/A	N/A	Tcf12	N/A	N/A	N/A	24194598	JASPAR	mm8	-1	chr9	62619014	62619024
OREG1054845	Mus musculus	N/A	TRANSCRIPTION FACTOR BINDING SITE	N/A	N/A	N/A	Tcf12	N/A	N/A	N/A	24194598	JASPAR	mm9	-1	chr9	62668815	62668825
OREG1054846	Mus musculus	N/A	TRANSCRIPTION FACTOR BINDING SITE	N/A	N/A	N/A	Tcf12	N/A	N/A	N/A	24194598	JASPAR	mm10	1	chr9	63038177	63038187
OREG1054846	Mus musculus	N/A	TRANSCRIPTION FACTOR BINDING SITE	N/A	N/A	N/A	Tcf12	N/A	N/A	N/A	24194598	JASPAR	mm8	1	chr9	62836183	62836193
OREG1054846	Mus musculus	N/A	TRANSCRIPTION FACTOR BINDING SITE	N/A	N/A	N/A	Tcf12	N/A	N/A	N/A	24194598	JASPAR	mm9	1	chr9	62885984	62885994
OREG1054847	Mus musculus	N/A	TRANSCRIPTION FACTOR BINDING SITE	N/A	N/A	N/A	Tcf12	N/A	N/A	N/A	24194598	JASPAR	mm10	1	chr9	103430621	103430631
OREG1054847	Mus musculus	N/A	TRANSCRIPTION FACTOR BINDING SITE	N/A	N/A	N/A	Tcf12	N/A	N/A	N/A	24194598	JASPAR	mm8	1	chr9	103288771	103288781
OREG1054847	Mus musculus	N/A	TRANSCRIPTION FACTOR BINDING SITE	N/A	N/A	N/A	Tcf12	N/A	N/A	N/A	24194598	JASPAR	mm9	1	chr9	103332951	103332961
OREG1054848	Mus musculus	N/A	TRANSCRIPTION FACTOR BINDING SITE	N/A	N/A	N/A	Tcf12	N/A	N/A	N/A	24194598	JASPAR	mm10	-1	chr9	107694775	107694785
OREG1054848	Mus musculus	N/A	TRANSCRIPTION FACTOR BINDING SITE	N/A	N/A	N/A	Tcf12	N/A	N/A	N/A	24194598	JASPAR	mm8	-1	chr9	107552876	107552886
OREG1054848	Mus musculus	N/A	TRANSCRIPTION FACTOR BINDING SITE	N/A	N/A	N/A	Tcf12	N/A	N/A	N/A	24194598	JASPAR	mm9	-1	chr9	107597106	107597116
OREG1054849	Mus musculus	N/A	TRANSCRIPTION FACTOR BINDING SITE	N/A	N/A	N/A	Tcf12	N/A	N/A	N/A	24194598	JASPAR	mm10	-1	chr9	107694786	107694796
OREG1054849	Mus musculus	N/A	TRANSCRIPTION FACTOR BINDING SITE	N/A	N/A	N/A	Tcf12	N/A	N/A	N/A	24194598	JASPAR	mm8	-1	chr9	107552887	107552897
OREG1054849	Mus musculus	N/A	TRANSCRIPTION FACTOR BINDING SITE	N/A	N/A	N/A	Tcf12	N/A	N/A	N/A	24194598	JASPAR	mm9	-1	chr9	107597117	107597127
OREG1054850	Mus musculus	N/A	TRANSCRIPTION FACTOR BINDING SITE	N/A	N/A	N/A	Tcf12	N/A	N/A	N/A	24194598	JASPAR	mm10	-1	chr9	108104969	108104979
OREG1054850	Mus musculus	N/A	TRANSCRIPTION FACTOR BINDING SITE	N/A	N/A	N/A	Tcf12	N/A	N/A	N/A	24194598	JASPAR	mm8	-1	chr9	107963070	107963080
OREG1054850	Mus musculus	N/A	TRANSCRIPTION FACTOR BINDING SITE	N/A	N/A	N/A	Tcf12	N/A	N/A	N/A	24194598	JASPAR	mm9	-1	chr9	108007300	108007310
OREG1054851	Mus musculus	N/A	TRANSCRIPTION FACTOR BINDING SITE	N/A	N/A	N/A	Tcf12	N/A	N/A	N/A	24194598	JASPAR	mm10	1	chrX	9768512	9768522
OREG1054851	Mus musculus	N/A	TRANSCRIPTION FACTOR BINDING SITE	N/A	N/A	N/A	Tcf12	N/A	N/A	N/A	24194598	JASPAR	mm8	1	chrX	8925471	8925481
OREG1054851	Mus musculus	N/A	TRANSCRIPTION FACTOR BINDING SITE	N/A	N/A	N/A	Tcf12	N/A	N/A	N/A	24194598	JASPAR	mm9	1	chrX	9345638	9345648
OREG1054852	Mus musculus	N/A	TRANSCRIPTION FACTOR BINDING SITE	N/A	N/A	N/A	Tcf12	N/A	N/A	N/A	24194598	JASPAR	mm10	-1	chrX	9768577	9768587
OREG1054852	Mus musculus	N/A	TRANSCRIPTION FACTOR BINDING SITE	N/A	N/A	N/A	Tcf12	N/A	N/A	N/A	24194598	JASPAR	mm8	-1	chrX	8925536	8925546
OREG1054852	Mus musculus	N/A	TRANSCRIPTION FACTOR BINDING SITE	N/A	N/A	N/A	Tcf12	N/A	N/A	N/A	24194598	JASPAR	mm9	-1	chrX	9345703	9345713
OREG1054853	Mus musculus	N/A	TRANSCRIPTION FACTOR BINDING SITE	N/A	N/A	N/A	Tcf12	N/A	N/A	N/A	24194598	JASPAR	mm10	-1	chrX	166777034	166777044
OREG1054853	Mus musculus	N/A	TRANSCRIPTION FACTOR BINDING SITE	N/A	N/A	N/A	Tcf12	N/A	N/A	N/A	24194598	JASPAR	mm8	-1	chrX	162121139	162121149
OREG1054853	Mus musculus	N/A	TRANSCRIPTION FACTOR BINDING SITE	N/A	N/A	N/A	Tcf12	N/A	N/A	N/A	24194598	JASPAR	mm9	-1	chrX	163214966	163214976
OREG1054854	Mus musculus	N/A	TRANSCRIPTION FACTOR BINDING SITE	N/A	N/A	N/A	Tcf12	N/A	N/A	N/A	24194598	JASPAR	mm10	1	chr1	13239081	13239091
OREG1054854	Mus musculus	N/A	TRANSCRIPTION FACTOR BINDING SITE	N/A	N/A	N/A	Tcf12	N/A	N/A	N/A	24194598	JASPAR	mm8	1	chr1	13224295	13224305
OREG1054854	Mus musculus	N/A	TRANSCRIPTION FACTOR BINDING SITE	N/A	N/A	N/A	Tcf12	N/A	N/A	N/A	24194598	JASPAR	mm9	1	chr1	13229162	13229172
OREG1054855	Mus musculus	N/A	TRANSCRIPTION FACTOR BINDING SITE	N/A	N/A	N/A	Tcf12	N/A	N/A	N/A	24194598	JASPAR	mm10	1	chr1	24286538	24286548
OREG1054855	Mus musculus	N/A	TRANSCRIPTION FACTOR BINDING SITE	N/A	N/A	N/A	Tcf12	N/A	N/A	N/A	24194598	JASPAR	mm8	1	chr1	24240813	24240823
OREG1054855	Mus musculus	N/A	TRANSCRIPTION FACTOR BINDING SITE	N/A	N/A	N/A	Tcf12	N/A	N/A	N/A	24194598	JASPAR	mm9	1	chr1	24293377	24293387
OREG1054856	Mus musculus	N/A	TRANSCRIPTION FACTOR BINDING SITE	N/A	N/A	N/A	Tcf12	N/A	N/A	N/A	24194598	JASPAR	mm10	-1	chr1	24286551	24286561
OREG1054856	Mus musculus	N/A	TRANSCRIPTION FACTOR BINDING SITE	N/A	N/A	N/A	Tcf12	N/A	N/A	N/A	24194598	JASPAR	mm8	-1	chr1	24240826	24240836
OREG1054856	Mus musculus	N/A	TRANSCRIPTION FACTOR BINDING SITE	N/A	N/A	N/A	Tcf12	N/A	N/A	N/A	24194598	JASPAR	mm9	-1	chr1	24293390	24293400
OREG1054857	Mus musculus	N/A	TRANSCRIPTION FACTOR BINDING SITE	N/A	N/A	N/A	Tcf12	N/A	N/A	N/A	24194598	JASPAR	mm10	-1	chr1	33594135	33594145
OREG1054857	Mus musculus	N/A	TRANSCRIPTION FACTOR BINDING SITE	N/A	N/A	N/A	Tcf12	N/A	N/A	N/A	24194598	JASPAR	mm8	-1	chr1	33538681	33538691
OREG1054857	Mus musculus	N/A	TRANSCRIPTION FACTOR BINDING SITE	N/A	N/A	N/A	Tcf12	N/A	N/A	N/A	24194598	JASPAR	mm9	-1	chr1	33650980	33650990
OREG1054858	Mus musculus	N/A	TRANSCRIPTION FACTOR BINDING SITE	N/A	N/A	N/A	Tcf12	N/A	N/A	N/A	24194598	JASPAR	mm10	-1	chr1	33594151	33594161
OREG1054858	Mus musculus	N/A	TRANSCRIPTION FACTOR BINDING SITE	N/A	N/A	N/A	Tcf12	N/A	N/A	N/A	24194598	JASPAR	mm8	-1	chr1	33538697	33538707
OREG1054858	Mus musculus	N/A	TRANSCRIPTION FACTOR BINDING SITE	N/A	N/A	N/A	Tcf12	N/A	N/A	N/A	24194598	JASPAR	mm9	-1	chr1	33650996	33651006
OREG1054859	Mus musculus	N/A	TRANSCRIPTION FACTOR BINDING SITE	N/A	N/A	N/A	Tcf12	N/A	N/A	N/A	24194598	JASPAR	mm10	1	chr1	39713470	39713480
OREG1054859	Mus musculus	N/A	TRANSCRIPTION FACTOR BINDING SITE	N/A	N/A	N/A	Tcf12	N/A	N/A	N/A	24194598	JASPAR	mm8	1	chr1	39658016	39658026
OREG1054859	Mus musculus	N/A	TRANSCRIPTION FACTOR BINDING SITE	N/A	N/A	N/A	Tcf12	N/A	N/A	N/A	24194598	JASPAR	mm9	1	chr1	39770315	39770325
OREG1054860	Mus musculus	N/A	TRANSCRIPTION FACTOR BINDING SITE	N/A	N/A	N/A	Tcf12	N/A	N/A	N/A	24194598	JASPAR	mm10	-1	chr1	39713514	39713524
OREG1054860	Mus musculus	N/A	TRANSCRIPTION FACTOR BINDING SITE	N/A	N/A	N/A	Tcf12	N/A	N/A	N/A	24194598	JASPAR	mm8	-1	chr1	39658060	39658070
OREG1054860	Mus musculus	N/A	TRANSCRIPTION FACTOR BINDING SITE	N/A	N/A	N/A	Tcf12	N/A	N/A	N/A	24194598	JASPAR	mm9	-1	chr1	39770359	39770369
OREG1054861	Mus musculus	N/A	TRANSCRIPTION FACTOR BINDING SITE	N/A	N/A	N/A	Tcf12	N/A	N/A	N/A	24194598	JASPAR	mm10	-1	chr1	40765740	40765750
OREG1054861	Mus musculus	N/A	TRANSCRIPTION FACTOR BINDING SITE	N/A	N/A	N/A	Tcf12	N/A	N/A	N/A	24194598	JASPAR	mm8	-1	chr1	40710286	40710296
OREG1054861	Mus musculus	N/A	TRANSCRIPTION FACTOR BINDING SITE	N/A	N/A	N/A	Tcf12	N/A	N/A	N/A	24194598	JASPAR	mm9	-1	chr1	40822585	40822595
OREG1054862	Mus musculus	N/A	TRANSCRIPTION FACTOR BINDING SITE	N/A	N/A	N/A	Tcf12	N/A	N/A	N/A	24194598	JASPAR	mm10	1	chr1	43698688	43698698
OREG1054862	Mus musculus	N/A	TRANSCRIPTION FACTOR BINDING SITE	N/A	N/A	N/A	Tcf12	N/A	N/A	N/A	24194598	JASPAR	mm8	1	chr1	43643234	43643244
OREG1054862	Mus musculus	N/A	TRANSCRIPTION FACTOR BINDING SITE	N/A	N/A	N/A	Tcf12	N/A	N/A	N/A	24194598	JASPAR	mm9	1	chr1	43755533	43755543
OREG1054863	Mus musculus	N/A	TRANSCRIPTION FACTOR BINDING SITE	N/A	N/A	N/A	Tcf12	N/A	N/A	N/A	24194598	JASPAR	mm10	1	chr1	54875286	54875296
OREG1054863	Mus musculus	N/A	TRANSCRIPTION FACTOR BINDING SITE	N/A	N/A	N/A	Tcf12	N/A	N/A	N/A	24194598	JASPAR	mm8	1	chr1	54819831	54819841
OREG1054863	Mus musculus	N/A	TRANSCRIPTION FACTOR BINDING SITE	N/A	N/A	N/A	Tcf12	N/A	N/A	N/A	24194598	JASPAR	mm9	1	chr1	54932130	54932140
OREG1054864	Mus musculus	N/A	TRANSCRIPTION FACTOR BINDING SITE	N/A	N/A	N/A	Tcf12	N/A	N/A	N/A	24194598	JASPAR	mm10	-1	chr1	54930896	54930906
OREG1054864	Mus musculus	N/A	TRANSCRIPTION FACTOR BINDING SITE	N/A	N/A	N/A	Tcf12	N/A	N/A	N/A	24194598	JASPAR	mm8	-1	chr1	54875441	54875451
OREG1054864	Mus musculus	N/A	TRANSCRIPTION FACTOR BINDING SITE	N/A	N/A	N/A	Tcf12	N/A	N/A	N/A	24194598	JASPAR	mm9	-1	chr1	54987740	54987750
OREG1054865	Mus musculus	N/A	TRANSCRIPTION FACTOR BINDING SITE	N/A	N/A	N/A	Tcf12	N/A	N/A	N/A	24194598	JASPAR	mm10	-1	chr1	58303833	58303843
OREG1054865	Mus musculus	N/A	TRANSCRIPTION FACTOR BINDING SITE	N/A	N/A	N/A	Tcf12	N/A	N/A	N/A	24194598	JASPAR	mm8	-1	chr1	58248379	58248389
OREG1054865	Mus musculus	N/A	TRANSCRIPTION FACTOR BINDING SITE	N/A	N/A	N/A	Tcf12	N/A	N/A	N/A	24194598	JASPAR	mm9	-1	chr1	58360677	58360687
OREG1054866	Mus musculus	N/A	TRANSCRIPTION FACTOR BINDING SITE	N/A	N/A	N/A	Tcf12	N/A	N/A	N/A	24194598	JASPAR	mm10	1	chr1	66951240	66951250
OREG1054866	Mus musculus	N/A	TRANSCRIPTION FACTOR BINDING SITE	N/A	N/A	N/A	Tcf12	N/A	N/A	N/A	24194598	JASPAR	mm8	1	chr1	66884448	66884458
OREG1054866	Mus musculus	N/A	TRANSCRIPTION FACTOR BINDING SITE	N/A	N/A	N/A	Tcf12	N/A	N/A	N/A	24194598	JASPAR	mm9	1	chr1	66997814	66997824
OREG1054867	Mus musculus	N/A	TRANSCRIPTION FACTOR BINDING SITE	N/A	N/A	N/A	Tcf12	N/A	N/A	N/A	24194598	JASPAR	mm10	1	chr1	66951266	66951276
OREG1054867	Mus musculus	N/A	TRANSCRIPTION FACTOR BINDING SITE	N/A	N/A	N/A	Tcf12	N/A	N/A	N/A	24194598	JASPAR	mm8	1	chr1	66884474	66884484
OREG1054867	Mus musculus	N/A	TRANSCRIPTION FACTOR BINDING SITE	N/A	N/A	N/A	Tcf12	N/A	N/A	N/A	24194598	JASPAR	mm9	1	chr1	66997840	66997850
OREG1054868	Mus musculus	N/A	TRANSCRIPTION FACTOR BINDING SITE	N/A	N/A	N/A	Tcf12	N/A	N/A	N/A	24194598	JASPAR	mm10	1	chr1	73285533	73285543
OREG1054868	Mus musculus	N/A	TRANSCRIPTION FACTOR BINDING SITE	N/A	N/A	N/A	Tcf12	N/A	N/A	N/A	24194598	JASPAR	mm8	1	chr1	73218740	73218750
OREG1054868	Mus musculus	N/A	TRANSCRIPTION FACTOR BINDING SITE	N/A	N/A	N/A	Tcf12	N/A	N/A	N/A	24194598	JASPAR	mm9	1	chr1	73332107	73332117
OREG1054869	Mus musculus	N/A	TRANSCRIPTION FACTOR BINDING SITE	N/A	N/A	N/A	Tcf12	N/A	N/A	N/A	24194598	JASPAR	mm10	1	chr1	78537673	78537683
OREG1054869	Mus musculus	N/A	TRANSCRIPTION FACTOR BINDING SITE	N/A	N/A	N/A	Tcf12	N/A	N/A	N/A	24194598	JASPAR	mm8	1	chr1	78420820	78420830
OREG1054869	Mus musculus	N/A	TRANSCRIPTION FACTOR BINDING SITE	N/A	N/A	N/A	Tcf12	N/A	N/A	N/A	24194598	JASPAR	mm9	1	chr1	78534248	78534258
OREG1054870	Mus musculus	N/A	TRANSCRIPTION FACTOR BINDING SITE	N/A	N/A	N/A	Tcf12	N/A	N/A	N/A	24194598	JASPAR	mm10	-1	chr1	82321081	82321091
OREG1054870	Mus musculus	N/A	TRANSCRIPTION FACTOR BINDING SITE	N/A	N/A	N/A	Tcf12	N/A	N/A	N/A	24194598	JASPAR	mm8	-1	chr1	82200105	82200115
OREG1054870	Mus musculus	N/A	TRANSCRIPTION FACTOR BINDING SITE	N/A	N/A	N/A	Tcf12	N/A	N/A	N/A	24194598	JASPAR	mm9	-1	chr1	82317656	82317666
OREG1054871	Mus musculus	N/A	TRANSCRIPTION FACTOR BINDING SITE	N/A	N/A	N/A	Tcf12	N/A	N/A	N/A	24194598	JASPAR	mm10	1	chr1	90162747	90162757
OREG1054871	Mus musculus	N/A	TRANSCRIPTION FACTOR BINDING SITE	N/A	N/A	N/A	Tcf12	N/A	N/A	N/A	24194598	JASPAR	mm8	1	chr1	91993918	91993928
OREG1054871	Mus musculus	N/A	TRANSCRIPTION FACTOR BINDING SITE	N/A	N/A	N/A	Tcf12	N/A	N/A	N/A	24194598	JASPAR	mm9	1	chr1	92059322	92059332
OREG1054872	Mus musculus	N/A	TRANSCRIPTION FACTOR BINDING SITE	N/A	N/A	N/A	Tcf12	N/A	N/A	N/A	24194598	JASPAR	mm10	-1	chr1	90164493	90164503
OREG1054872	Mus musculus	N/A	TRANSCRIPTION FACTOR BINDING SITE	N/A	N/A	N/A	Tcf12	N/A	N/A	N/A	24194598	JASPAR	mm8	-1	chr1	91995664	91995674
OREG1054872	Mus musculus	N/A	TRANSCRIPTION FACTOR BINDING SITE	N/A	N/A	N/A	Tcf12	N/A	N/A	N/A	24194598	JASPAR	mm9	-1	chr1	92061068	92061078
OREG1054873	Mus musculus	N/A	TRANSCRIPTION FACTOR BINDING SITE	N/A	N/A	N/A	Tcf12	N/A	N/A	N/A	24194598	JASPAR	mm10	1	chr1	90652761	90652771
OREG1054873	Mus musculus	N/A	TRANSCRIPTION FACTOR BINDING SITE	N/A	N/A	N/A	Tcf12	N/A	N/A	N/A	24194598	JASPAR	mm8	1	chr1	92483165	92483175
OREG1054873	Mus musculus	N/A	TRANSCRIPTION FACTOR BINDING SITE	N/A	N/A	N/A	Tcf12	N/A	N/A	N/A	24194598	JASPAR	mm9	1	chr1	92549336	92549346
OREG1054874	Mus musculus	N/A	TRANSCRIPTION FACTOR BINDING SITE	N/A	N/A	N/A	Tcf12	N/A	N/A	N/A	24194598	JASPAR	mm10	-1	chr1	91920268	91920278
OREG1054874	Mus musculus	N/A	TRANSCRIPTION FACTOR BINDING SITE	N/A	N/A	N/A	Tcf12	N/A	N/A	N/A	24194598	JASPAR	mm8	-1	chr1	93750674	93750684
OREG1054874	Mus musculus	N/A	TRANSCRIPTION FACTOR BINDING SITE	N/A	N/A	N/A	Tcf12	N/A	N/A	N/A	24194598	JASPAR	mm9	-1	chr1	93816845	93816855
OREG1054875	Mus musculus	N/A	TRANSCRIPTION FACTOR BINDING SITE	N/A	N/A	N/A	Tcf12	N/A	N/A	N/A	24194598	JASPAR	mm10	-1	chr1	93686758	93686768
OREG1054875	Mus musculus	N/A	TRANSCRIPTION FACTOR BINDING SITE	N/A	N/A	N/A	Tcf12	N/A	N/A	N/A	24194598	JASPAR	mm8	-1	chr1	95517164	95517174
OREG1054875	Mus musculus	N/A	TRANSCRIPTION FACTOR BINDING SITE	N/A	N/A	N/A	Tcf12	N/A	N/A	N/A	24194598	JASPAR	mm9	-1	chr1	95583335	95583345
OREG1054876	Mus musculus	N/A	TRANSCRIPTION FACTOR BINDING SITE	N/A	N/A	N/A	Tcf12	N/A	N/A	N/A	24194598	JASPAR	mm10	-1	chr1	119541392	119541402
OREG1054876	Mus musculus	N/A	TRANSCRIPTION FACTOR BINDING SITE	N/A	N/A	N/A	Tcf12	N/A	N/A	N/A	24194598	JASPAR	mm8	-1	chr1	121368938	121368948
OREG1054876	Mus musculus	N/A	TRANSCRIPTION FACTOR BINDING SITE	N/A	N/A	N/A	Tcf12	N/A	N/A	N/A	24194598	JASPAR	mm9	-1	chr1	121437969	121437979
OREG1054877	Mus musculus	N/A	TRANSCRIPTION FACTOR BINDING SITE	N/A	N/A	N/A	Tcf12	N/A	N/A	N/A	24194598	JASPAR	mm10	-1	chr1	132918434	132918444
OREG1054877	Mus musculus	N/A	TRANSCRIPTION FACTOR BINDING SITE	N/A	N/A	N/A	Tcf12	N/A	N/A	N/A	24194598	JASPAR	mm8	-1	chr1	134745980	134745990
OREG1054877	Mus musculus	N/A	TRANSCRIPTION FACTOR BINDING SITE	N/A	N/A	N/A	Tcf12	N/A	N/A	N/A	24194598	JASPAR	mm9	-1	chr1	134815011	134815021
OREG1054878	Mus musculus	N/A	TRANSCRIPTION FACTOR BINDING SITE	N/A	N/A	N/A	Tcf12	N/A	N/A	N/A	24194598	JASPAR	mm10	1	chr1	133798681	133798691
OREG1054878	Mus musculus	N/A	TRANSCRIPTION FACTOR BINDING SITE	N/A	N/A	N/A	Tcf12	N/A	N/A	N/A	24194598	JASPAR	mm8	1	chr1	135615092	135615102
OREG1054878	Mus musculus	N/A	TRANSCRIPTION FACTOR BINDING SITE	N/A	N/A	N/A	Tcf12	N/A	N/A	N/A	24194598	JASPAR	mm9	1	chr1	135695258	135695268
OREG1054879	Mus musculus	N/A	TRANSCRIPTION FACTOR BINDING SITE	N/A	N/A	N/A	Tcf12	N/A	N/A	N/A	24194598	JASPAR	mm10	1	chr1	133798694	133798704
OREG1054879	Mus musculus	N/A	TRANSCRIPTION FACTOR BINDING SITE	N/A	N/A	N/A	Tcf12	N/A	N/A	N/A	24194598	JASPAR	mm8	1	chr1	135615105	135615115
OREG1054879	Mus musculus	N/A	TRANSCRIPTION FACTOR BINDING SITE	N/A	N/A	N/A	Tcf12	N/A	N/A	N/A	24194598	JASPAR	mm9	1	chr1	135695271	135695281
OREG1054880	Mus musculus	N/A	TRANSCRIPTION FACTOR BINDING SITE	N/A	N/A	N/A	Tcf12	N/A	N/A	N/A	24194598	JASPAR	mm10	1	chr1	133798719	133798729
OREG1054880	Mus musculus	N/A	TRANSCRIPTION FACTOR BINDING SITE	N/A	N/A	N/A	Tcf12	N/A	N/A	N/A	24194598	JASPAR	mm8	1	chr1	135615130	135615140
OREG1054880	Mus musculus	N/A	TRANSCRIPTION FACTOR BINDING SITE	N/A	N/A	N/A	Tcf12	N/A	N/A	N/A	24194598	JASPAR	mm9	1	chr1	135695296	135695306
OREG1054881	Mus musculus	N/A	TRANSCRIPTION FACTOR BINDING SITE	N/A	N/A	N/A	Tcf12	N/A	N/A	N/A	24194598	JASPAR	mm10	-1	chr1	135834309	135834319
OREG1054881	Mus musculus	N/A	TRANSCRIPTION FACTOR BINDING SITE	N/A	N/A	N/A	Tcf12	N/A	N/A	N/A	24194598	JASPAR	mm8	-1	chr1	137650720	137650730
OREG1054881	Mus musculus	N/A	TRANSCRIPTION FACTOR BINDING SITE	N/A	N/A	N/A	Tcf12	N/A	N/A	N/A	24194598	JASPAR	mm9	-1	chr1	137730886	137730896
OREG1054882	Mus musculus	N/A	TRANSCRIPTION FACTOR BINDING SITE	N/A	N/A	N/A	Tcf12	N/A	N/A	N/A	24194598	JASPAR	mm10	1	chr1	135834343	135834353
OREG1054882	Mus musculus	N/A	TRANSCRIPTION FACTOR BINDING SITE	N/A	N/A	N/A	Tcf12	N/A	N/A	N/A	24194598	JASPAR	mm8	1	chr1	137650754	137650764
OREG1054882	Mus musculus	N/A	TRANSCRIPTION FACTOR BINDING SITE	N/A	N/A	N/A	Tcf12	N/A	N/A	N/A	24194598	JASPAR	mm9	1	chr1	137730920	137730930
OREG1054883	Mus musculus	N/A	TRANSCRIPTION FACTOR BINDING SITE	N/A	N/A	N/A	Tcf12	N/A	N/A	N/A	24194598	JASPAR	mm10	1	chr1	135865052	135865062
OREG1054883	Mus musculus	N/A	TRANSCRIPTION FACTOR BINDING SITE	N/A	N/A	N/A	Tcf12	N/A	N/A	N/A	24194598	JASPAR	mm8	1	chr1	137681463	137681473
OREG1054883	Mus musculus	N/A	TRANSCRIPTION FACTOR BINDING SITE	N/A	N/A	N/A	Tcf12	N/A	N/A	N/A	24194598	JASPAR	mm9	1	chr1	137761629	137761639
OREG1054884	Mus musculus	N/A	TRANSCRIPTION FACTOR BINDING SITE	N/A	N/A	N/A	Tcf12	N/A	N/A	N/A	24194598	JASPAR	mm10	1	chr1	135949083	135949093
OREG1054884	Mus musculus	N/A	TRANSCRIPTION FACTOR BINDING SITE	N/A	N/A	N/A	Tcf12	N/A	N/A	N/A	24194598	JASPAR	mm8	1	chr1	137765494	137765504
OREG1054884	Mus musculus	N/A	TRANSCRIPTION FACTOR BINDING SITE	N/A	N/A	N/A	Tcf12	N/A	N/A	N/A	24194598	JASPAR	mm9	1	chr1	137845660	137845670
OREG1054885	Mus musculus	N/A	TRANSCRIPTION FACTOR BINDING SITE	N/A	N/A	N/A	Tcf12	N/A	N/A	N/A	24194598	JASPAR	mm10	1	chr1	135949108	135949118
OREG1054885	Mus musculus	N/A	TRANSCRIPTION FACTOR BINDING SITE	N/A	N/A	N/A	Tcf12	N/A	N/A	N/A	24194598	JASPAR	mm8	1	chr1	137765519	137765529
OREG1054885	Mus musculus	N/A	TRANSCRIPTION FACTOR BINDING SITE	N/A	N/A	N/A	Tcf12	N/A	N/A	N/A	24194598	JASPAR	mm9	1	chr1	137845685	137845695
OREG1054886	Mus musculus	N/A	TRANSCRIPTION FACTOR BINDING SITE	N/A	N/A	N/A	Tcf12	N/A	N/A	N/A	24194598	JASPAR	mm10	-1	chr1	152549252	152549262
OREG1054886	Mus musculus	N/A	TRANSCRIPTION FACTOR BINDING SITE	N/A	N/A	N/A	Tcf12	N/A	N/A	N/A	24194598	JASPAR	mm8	-1	chr1	154311470	154311480
OREG1054886	Mus musculus	N/A	TRANSCRIPTION FACTOR BINDING SITE	N/A	N/A	N/A	Tcf12	N/A	N/A	N/A	24194598	JASPAR	mm9	-1	chr1	154396382	154396392
OREG1054887	Mus musculus	N/A	TRANSCRIPTION FACTOR BINDING SITE	N/A	N/A	N/A	Tcf12	N/A	N/A	N/A	24194598	JASPAR	mm10	1	chr1	156344638	156344648
OREG1054887	Mus musculus	N/A	TRANSCRIPTION FACTOR BINDING SITE	N/A	N/A	N/A	Tcf12	N/A	N/A	N/A	24194598	JASPAR	mm8	1	chr1	158181315	158181325
OREG1054887	Mus musculus	N/A	TRANSCRIPTION FACTOR BINDING SITE	N/A	N/A	N/A	Tcf12	N/A	N/A	N/A	24194598	JASPAR	mm9	1	chr1	158274769	158274779
OREG1054888	Mus musculus	N/A	TRANSCRIPTION FACTOR BINDING SITE	N/A	N/A	N/A	Tcf12	N/A	N/A	N/A	24194598	JASPAR	mm10	1	chr1	157068519	157068529
OREG1054888	Mus musculus	N/A	TRANSCRIPTION FACTOR BINDING SITE	N/A	N/A	N/A	Tcf12	N/A	N/A	N/A	24194598	JASPAR	mm8	1	chr1	158905196	158905206
OREG1054888	Mus musculus	N/A	TRANSCRIPTION FACTOR BINDING SITE	N/A	N/A	N/A	Tcf12	N/A	N/A	N/A	24194598	JASPAR	mm9	1	chr1	158998650	158998660
OREG1054889	Mus musculus	N/A	TRANSCRIPTION FACTOR BINDING SITE	N/A	N/A	N/A	Tcf12	N/A	N/A	N/A	24194598	JASPAR	mm10	1	chr1	164571120	164571130
OREG1054889	Mus musculus	N/A	TRANSCRIPTION FACTOR BINDING SITE	N/A	N/A	N/A	Tcf12	N/A	N/A	N/A	24194598	JASPAR	mm8	1	chr1	166407795	166407805
OREG1054889	Mus musculus	N/A	TRANSCRIPTION FACTOR BINDING SITE	N/A	N/A	N/A	Tcf12	N/A	N/A	N/A	24194598	JASPAR	mm9	1	chr1	166501251	166501261
OREG1054890	Mus musculus	N/A	TRANSCRIPTION FACTOR BINDING SITE	N/A	N/A	N/A	Tcf12	N/A	N/A	N/A	24194598	JASPAR	mm10	1	chr1	164571142	164571152
OREG1054890	Mus musculus	N/A	TRANSCRIPTION FACTOR BINDING SITE	N/A	N/A	N/A	Tcf12	N/A	N/A	N/A	24194598	JASPAR	mm8	1	chr1	166407817	166407827
OREG1054890	Mus musculus	N/A	TRANSCRIPTION FACTOR BINDING SITE	N/A	N/A	N/A	Tcf12	N/A	N/A	N/A	24194598	JASPAR	mm9	1	chr1	166501273	166501283
OREG1054891	Mus musculus	N/A	TRANSCRIPTION FACTOR BINDING SITE	N/A	N/A	N/A	Tcf12	N/A	N/A	N/A	24194598	JASPAR	mm10	-1	chr1	176801127	176801137
OREG1054891	Mus musculus	N/A	TRANSCRIPTION FACTOR BINDING SITE	N/A	N/A	N/A	Tcf12	N/A	N/A	N/A	24194598	JASPAR	mm8	-1	chr1	178637802	178637812
OREG1054891	Mus musculus	N/A	TRANSCRIPTION FACTOR BINDING SITE	N/A	N/A	N/A	Tcf12	N/A	N/A	N/A	24194598	JASPAR	mm9	-1	chr1	178731258	178731268
OREG1054892	Mus musculus	N/A	TRANSCRIPTION FACTOR BINDING SITE	N/A	N/A	N/A	Tcf12	N/A	N/A	N/A	24194598	JASPAR	mm10	1	chr1	177364572	177364582
OREG1054892	Mus musculus	N/A	TRANSCRIPTION FACTOR BINDING SITE	N/A	N/A	N/A	Tcf12	N/A	N/A	N/A	24194598	JASPAR	mm8	1	chr1	179201247	179201257
OREG1054892	Mus musculus	N/A	TRANSCRIPTION FACTOR BINDING SITE	N/A	N/A	N/A	Tcf12	N/A	N/A	N/A	24194598	JASPAR	mm9	1	chr1	179294703	179294713
OREG1054893	Mus musculus	N/A	TRANSCRIPTION FACTOR BINDING SITE	N/A	N/A	N/A	Tcf12	N/A	N/A	N/A	24194598	JASPAR	mm10	1	chr1	182520582	182520592
OREG1054893	Mus musculus	N/A	TRANSCRIPTION FACTOR BINDING SITE	N/A	N/A	N/A	Tcf12	N/A	N/A	N/A	24194598	JASPAR	mm8	1	chr1	184357257	184357267
OREG1054893	Mus musculus	N/A	TRANSCRIPTION FACTOR BINDING SITE	N/A	N/A	N/A	Tcf12	N/A	N/A	N/A	24194598	JASPAR	mm9	1	chr1	184450713	184450723
OREG1054894	Mus musculus	N/A	TRANSCRIPTION FACTOR BINDING SITE	N/A	N/A	N/A	Tcf12	N/A	N/A	N/A	24194598	JASPAR	mm10	-1	chr1	185749421	185749431
OREG1054894	Mus musculus	N/A	TRANSCRIPTION FACTOR BINDING SITE	N/A	N/A	N/A	Tcf12	N/A	N/A	N/A	24194598	JASPAR	mm8	-1	chr1	187450209	187450219
OREG1054894	Mus musculus	N/A	TRANSCRIPTION FACTOR BINDING SITE	N/A	N/A	N/A	Tcf12	N/A	N/A	N/A	24194598	JASPAR	mm9	-1	chr1	187573300	187573310
OREG1054895	Mus musculus	N/A	TRANSCRIPTION FACTOR BINDING SITE	N/A	N/A	N/A	Tcf12	N/A	N/A	N/A	24194598	JASPAR	mm10	1	chr1	185749448	185749458
OREG1054895	Mus musculus	N/A	TRANSCRIPTION FACTOR BINDING SITE	N/A	N/A	N/A	Tcf12	N/A	N/A	N/A	24194598	JASPAR	mm8	1	chr1	187450236	187450246
OREG1054895	Mus musculus	N/A	TRANSCRIPTION FACTOR BINDING SITE	N/A	N/A	N/A	Tcf12	N/A	N/A	N/A	24194598	JASPAR	mm9	1	chr1	187573327	187573337
OREG1054896	Mus musculus	N/A	TRANSCRIPTION FACTOR BINDING SITE	N/A	N/A	N/A	Tcf12	N/A	N/A	N/A	24194598	JASPAR	mm10	1	chr1	187920563	187920573
OREG1054896	Mus musculus	N/A	TRANSCRIPTION FACTOR BINDING SITE	N/A	N/A	N/A	Tcf12	N/A	N/A	N/A	24194598	JASPAR	mm8	1	chr1	189621351	189621361
OREG1054896	Mus musculus	N/A	TRANSCRIPTION FACTOR BINDING SITE	N/A	N/A	N/A	Tcf12	N/A	N/A	N/A	24194598	JASPAR	mm9	1	chr1	189744442	189744452
OREG1054897	Mus musculus	N/A	TRANSCRIPTION FACTOR BINDING SITE	N/A	N/A	N/A	Tcf12	N/A	N/A	N/A	24194598	JASPAR	mm10	-1	chr1	192854911	192854921
OREG1054897	Mus musculus	N/A	TRANSCRIPTION FACTOR BINDING SITE	N/A	N/A	N/A	Tcf12	N/A	N/A	N/A	24194598	JASPAR	mm8	-1	chr1	194555635	194555645
OREG1054897	Mus musculus	N/A	TRANSCRIPTION FACTOR BINDING SITE	N/A	N/A	N/A	Tcf12	N/A	N/A	N/A	24194598	JASPAR	mm9	-1	chr1	194681105	194681115
OREG1054898	Mus musculus	N/A	TRANSCRIPTION FACTOR BINDING SITE	N/A	N/A	N/A	Tcf12	N/A	N/A	N/A	24194598	JASPAR	mm10	-1	chr1	193382033	193382043
OREG1054898	Mus musculus	N/A	TRANSCRIPTION FACTOR BINDING SITE	N/A	N/A	N/A	Tcf12	N/A	N/A	N/A	24194598	JASPAR	mm8	-1	chr1	195082757	195082767
OREG1054898	Mus musculus	N/A	TRANSCRIPTION FACTOR BINDING SITE	N/A	N/A	N/A	Tcf12	N/A	N/A	N/A	24194598	JASPAR	mm9	-1	chr1	195208227	195208237
OREG1054899	Mus musculus	N/A	TRANSCRIPTION FACTOR BINDING SITE	N/A	N/A	N/A	Tcf12	N/A	N/A	N/A	24194598	JASPAR	mm10	1	chr1	194675662	194675672
OREG1054899	Mus musculus	N/A	TRANSCRIPTION FACTOR BINDING SITE	N/A	N/A	N/A	Tcf12	N/A	N/A	N/A	24194598	JASPAR	mm8	1	chr1	196376386	196376396
OREG1054899	Mus musculus	N/A	TRANSCRIPTION FACTOR BINDING SITE	N/A	N/A	N/A	Tcf12	N/A	N/A	N/A	24194598	JASPAR	mm9	1	chr1	196501856	196501866
OREG1054900	Mus musculus	N/A	TRANSCRIPTION FACTOR BINDING SITE	N/A	N/A	N/A	Tcf12	N/A	N/A	N/A	24194598	JASPAR	mm10	1	chr10	8287473	8287483
OREG1054900	Mus musculus	N/A	TRANSCRIPTION FACTOR BINDING SITE	N/A	N/A	N/A	Tcf12	N/A	N/A	N/A	24194598	JASPAR	mm8	1	chr10	7977663	7977673
OREG1054900	Mus musculus	N/A	TRANSCRIPTION FACTOR BINDING SITE	N/A	N/A	N/A	Tcf12	N/A	N/A	N/A	24194598	JASPAR	mm9	1	chr10	8007271	8007281
OREG1054901	Mus musculus	N/A	TRANSCRIPTION FACTOR BINDING SITE	N/A	N/A	N/A	Tcf12	N/A	N/A	N/A	24194598	JASPAR	mm10	1	chr10	8287527	8287537
OREG1054901	Mus musculus	N/A	TRANSCRIPTION FACTOR BINDING SITE	N/A	N/A	N/A	Tcf12	N/A	N/A	N/A	24194598	JASPAR	mm8	1	chr10	7977717	7977727
OREG1054901	Mus musculus	N/A	TRANSCRIPTION FACTOR BINDING SITE	N/A	N/A	N/A	Tcf12	N/A	N/A	N/A	24194598	JASPAR	mm9	1	chr10	8007325	8007335
OREG1054902	Mus musculus	N/A	TRANSCRIPTION FACTOR BINDING SITE	N/A	N/A	N/A	Tcf12	N/A	N/A	N/A	24194598	JASPAR	mm10	1	chr10	8804553	8804563
OREG1054902	Mus musculus	N/A	TRANSCRIPTION FACTOR BINDING SITE	N/A	N/A	N/A	Tcf12	N/A	N/A	N/A	24194598	JASPAR	mm8	1	chr10	8494743	8494753
OREG1054902	Mus musculus	N/A	TRANSCRIPTION FACTOR BINDING SITE	N/A	N/A	N/A	Tcf12	N/A	N/A	N/A	24194598	JASPAR	mm9	1	chr10	8524351	8524361
OREG1054903	Mus musculus	N/A	TRANSCRIPTION FACTOR BINDING SITE	N/A	N/A	N/A	Tcf12	N/A	N/A	N/A	24194598	JASPAR	mm10	-1	chr10	8804576	8804586
OREG1054903	Mus musculus	N/A	TRANSCRIPTION FACTOR BINDING SITE	N/A	N/A	N/A	Tcf12	N/A	N/A	N/A	24194598	JASPAR	mm8	-1	chr10	8494766	8494776
OREG1054903	Mus musculus	N/A	TRANSCRIPTION FACTOR BINDING SITE	N/A	N/A	N/A	Tcf12	N/A	N/A	N/A	24194598	JASPAR	mm9	-1	chr10	8524374	8524384
OREG1054904	Mus musculus	N/A	TRANSCRIPTION FACTOR BINDING SITE	N/A	N/A	N/A	Tcf12	N/A	N/A	N/A	24194598	JASPAR	mm10	1	chr10	12868189	12868199
OREG1054904	Mus musculus	N/A	TRANSCRIPTION FACTOR BINDING SITE	N/A	N/A	N/A	Tcf12	N/A	N/A	N/A	24194598	JASPAR	mm8	1	chr10	12558379	12558389
OREG1054904	Mus musculus	N/A	TRANSCRIPTION FACTOR BINDING SITE	N/A	N/A	N/A	Tcf12	N/A	N/A	N/A	24194598	JASPAR	mm9	1	chr10	12587987	12587997
OREG1054905	Mus musculus	N/A	TRANSCRIPTION FACTOR BINDING SITE	N/A	N/A	N/A	Tcf12	N/A	N/A	N/A	24194598	JASPAR	mm10	1	chr10	39517656	39517666
OREG1054905	Mus musculus	N/A	TRANSCRIPTION FACTOR BINDING SITE	N/A	N/A	N/A	Tcf12	N/A	N/A	N/A	24194598	JASPAR	mm8	1	chr10	39207072	39207082
OREG1054905	Mus musculus	N/A	TRANSCRIPTION FACTOR BINDING SITE	N/A	N/A	N/A	Tcf12	N/A	N/A	N/A	24194598	JASPAR	mm9	1	chr10	39237462	39237472
OREG1054906	Mus musculus	N/A	TRANSCRIPTION FACTOR BINDING SITE	N/A	N/A	N/A	Tcf12	N/A	N/A	N/A	24194598	JASPAR	mm10	1	chr10	39659442	39659452
OREG1054906	Mus musculus	N/A	TRANSCRIPTION FACTOR BINDING SITE	N/A	N/A	N/A	Tcf12	N/A	N/A	N/A	24194598	JASPAR	mm8	1	chr10	39348858	39348868
OREG1054906	Mus musculus	N/A	TRANSCRIPTION FACTOR BINDING SITE	N/A	N/A	N/A	Tcf12	N/A	N/A	N/A	24194598	JASPAR	mm9	1	chr10	39379248	39379258
OREG1054907	Mus musculus	N/A	TRANSCRIPTION FACTOR BINDING SITE	N/A	N/A	N/A	Tcf12	N/A	N/A	N/A	24194598	JASPAR	mm10	1	chr10	41832377	41832387
OREG1054907	Mus musculus	N/A	TRANSCRIPTION FACTOR BINDING SITE	N/A	N/A	N/A	Tcf12	N/A	N/A	N/A	24194598	JASPAR	mm8	1	chr10	41520792	41520802
OREG1054907	Mus musculus	N/A	TRANSCRIPTION FACTOR BINDING SITE	N/A	N/A	N/A	Tcf12	N/A	N/A	N/A	24194598	JASPAR	mm9	1	chr10	41552183	41552193
OREG1054908	Mus musculus	N/A	TRANSCRIPTION FACTOR BINDING SITE	N/A	N/A	N/A	Tcf12	N/A	N/A	N/A	24194598	JASPAR	mm10	-1	chr10	42894479	42894489
OREG1054908	Mus musculus	N/A	TRANSCRIPTION FACTOR BINDING SITE	N/A	N/A	N/A	Tcf12	N/A	N/A	N/A	24194598	JASPAR	mm8	-1	chr10	42582894	42582904
OREG1054908	Mus musculus	N/A	TRANSCRIPTION FACTOR BINDING SITE	N/A	N/A	N/A	Tcf12	N/A	N/A	N/A	24194598	JASPAR	mm9	-1	chr10	42614285	42614295
OREG1054909	Mus musculus	N/A	TRANSCRIPTION FACTOR BINDING SITE	N/A	N/A	N/A	Tcf12	N/A	N/A	N/A	24194598	JASPAR	mm10	-1	chr10	76067867	76067877
OREG1054909	Mus musculus	N/A	TRANSCRIPTION FACTOR BINDING SITE	N/A	N/A	N/A	Tcf12	N/A	N/A	N/A	24194598	JASPAR	mm8	-1	chr10	75511583	75511593
OREG1054909	Mus musculus	N/A	TRANSCRIPTION FACTOR BINDING SITE	N/A	N/A	N/A	Tcf12	N/A	N/A	N/A	24194598	JASPAR	mm9	-1	chr10	75530612	75530622
OREG1054910	Mus musculus	N/A	TRANSCRIPTION FACTOR BINDING SITE	N/A	N/A	N/A	Tcf12	N/A	N/A	N/A	24194598	JASPAR	mm10	-1	chr10	79947137	79947147
OREG1054910	Mus musculus	N/A	TRANSCRIPTION FACTOR BINDING SITE	N/A	N/A	N/A	Tcf12	N/A	N/A	N/A	24194598	JASPAR	mm8	-1	chr10	79350266	79350276
OREG1054910	Mus musculus	N/A	TRANSCRIPTION FACTOR BINDING SITE	N/A	N/A	N/A	Tcf12	N/A	N/A	N/A	24194598	JASPAR	mm9	-1	chr10	79409882	79409892
OREG1054911	Mus musculus	N/A	TRANSCRIPTION FACTOR BINDING SITE	N/A	N/A	N/A	Tcf12	N/A	N/A	N/A	24194598	JASPAR	mm10	1	chr10	80914346	80914356
OREG1054911	Mus musculus	N/A	TRANSCRIPTION FACTOR BINDING SITE	N/A	N/A	N/A	Tcf12	N/A	N/A	N/A	24194598	JASPAR	mm8	1	chr10	80317475	80317485
OREG1054911	Mus musculus	N/A	TRANSCRIPTION FACTOR BINDING SITE	N/A	N/A	N/A	Tcf12	N/A	N/A	N/A	24194598	JASPAR	mm9	1	chr10	80377091	80377101
OREG1054912	Mus musculus	N/A	TRANSCRIPTION FACTOR BINDING SITE	N/A	N/A	N/A	Tcf12	N/A	N/A	N/A	24194598	JASPAR	mm10	-1	chr10	80914419	80914429
OREG1054912	Mus musculus	N/A	TRANSCRIPTION FACTOR BINDING SITE	N/A	N/A	N/A	Tcf12	N/A	N/A	N/A	24194598	JASPAR	mm8	-1	chr10	80317548	80317558
OREG1054912	Mus musculus	N/A	TRANSCRIPTION FACTOR BINDING SITE	N/A	N/A	N/A	Tcf12	N/A	N/A	N/A	24194598	JASPAR	mm9	-1	chr10	80377164	80377174
OREG1054913	Mus musculus	N/A	TRANSCRIPTION FACTOR BINDING SITE	N/A	N/A	N/A	Tcf12	N/A	N/A	N/A	24194598	JASPAR	mm10	-1	chr10	96822492	96822502
OREG1054913	Mus musculus	N/A	TRANSCRIPTION FACTOR BINDING SITE	N/A	N/A	N/A	Tcf12	N/A	N/A	N/A	24194598	JASPAR	mm8	-1	chr10	96252180	96252190
OREG1054913	Mus musculus	N/A	TRANSCRIPTION FACTOR BINDING SITE	N/A	N/A	N/A	Tcf12	N/A	N/A	N/A	24194598	JASPAR	mm9	-1	chr10	96285126	96285136
OREG1054914	Mus musculus	N/A	TRANSCRIPTION FACTOR BINDING SITE	N/A	N/A	N/A	Tcf12	N/A	N/A	N/A	24194598	JASPAR	mm10	1	chr10	96822513	96822523
OREG1054914	Mus musculus	N/A	TRANSCRIPTION FACTOR BINDING SITE	N/A	N/A	N/A	Tcf12	N/A	N/A	N/A	24194598	JASPAR	mm8	1	chr10	96252201	96252211
OREG1054914	Mus musculus	N/A	TRANSCRIPTION FACTOR BINDING SITE	N/A	N/A	N/A	Tcf12	N/A	N/A	N/A	24194598	JASPAR	mm9	1	chr10	96285147	96285157
OREG1054915	Mus musculus	N/A	TRANSCRIPTION FACTOR BINDING SITE	N/A	N/A	N/A	Tcf12	N/A	N/A	N/A	24194598	JASPAR	mm10	1	chr10	101550933	101550943
OREG1054915	Mus musculus	N/A	TRANSCRIPTION FACTOR BINDING SITE	N/A	N/A	N/A	Tcf12	N/A	N/A	N/A	24194598	JASPAR	mm8	1	chr10	100980621	100980631
OREG1054915	Mus musculus	N/A	TRANSCRIPTION FACTOR BINDING SITE	N/A	N/A	N/A	Tcf12	N/A	N/A	N/A	24194598	JASPAR	mm9	1	chr10	101013567	101013577
OREG1054916	Mus musculus	N/A	TRANSCRIPTION FACTOR BINDING SITE	N/A	N/A	N/A	Tcf12	N/A	N/A	N/A	24194598	JASPAR	mm10	1	chr10	121174279	121174289
OREG1054916	Mus musculus	N/A	TRANSCRIPTION FACTOR BINDING SITE	N/A	N/A	N/A	Tcf12	N/A	N/A	N/A	24194598	JASPAR	mm8	1	chr10	120577339	120577349
OREG1054916	Mus musculus	N/A	TRANSCRIPTION FACTOR BINDING SITE	N/A	N/A	N/A	Tcf12	N/A	N/A	N/A	24194598	JASPAR	mm9	1	chr10	120611335	120611345
OREG1054917	Mus musculus	N/A	TRANSCRIPTION FACTOR BINDING SITE	N/A	N/A	N/A	Tcf12	N/A	N/A	N/A	24194598	JASPAR	mm10	1	chr10	121411880	121411890
OREG1054917	Mus musculus	N/A	TRANSCRIPTION FACTOR BINDING SITE	N/A	N/A	N/A	Tcf12	N/A	N/A	N/A	24194598	JASPAR	mm8	1	chr10	120814940	120814950
OREG1054917	Mus musculus	N/A	TRANSCRIPTION FACTOR BINDING SITE	N/A	N/A	N/A	Tcf12	N/A	N/A	N/A	24194598	JASPAR	mm9	1	chr10	120848936	120848946
OREG1054918	Mus musculus	N/A	TRANSCRIPTION FACTOR BINDING SITE	N/A	N/A	N/A	Tcf12	N/A	N/A	N/A	24194598	JASPAR	mm10	1	chr10	121411894	121411904
OREG1054918	Mus musculus	N/A	TRANSCRIPTION FACTOR BINDING SITE	N/A	N/A	N/A	Tcf12	N/A	N/A	N/A	24194598	JASPAR	mm8	1	chr10	120814954	120814964
OREG1054918	Mus musculus	N/A	TRANSCRIPTION FACTOR BINDING SITE	N/A	N/A	N/A	Tcf12	N/A	N/A	N/A	24194598	JASPAR	mm9	1	chr10	120848950	120848960
OREG1054919	Mus musculus	N/A	TRANSCRIPTION FACTOR BINDING SITE	N/A	N/A	N/A	Tcf12	N/A	N/A	N/A	24194598	JASPAR	mm10	-1	chr10	121414307	121414317
OREG1054919	Mus musculus	N/A	TRANSCRIPTION FACTOR BINDING SITE	N/A	N/A	N/A	Tcf12	N/A	N/A	N/A	24194598	JASPAR	mm8	-1	chr10	120817367	120817377
OREG1054919	Mus musculus	N/A	TRANSCRIPTION FACTOR BINDING SITE	N/A	N/A	N/A	Tcf12	N/A	N/A	N/A	24194598	JASPAR	mm9	-1	chr10	120851363	120851373
OREG1054920	Mus musculus	N/A	TRANSCRIPTION FACTOR BINDING SITE	N/A	N/A	N/A	Tcf12	N/A	N/A	N/A	24194598	JASPAR	mm10	-1	chr10	127604753	127604763
OREG1054920	Mus musculus	N/A	TRANSCRIPTION FACTOR BINDING SITE	N/A	N/A	N/A	Tcf12	N/A	N/A	N/A	24194598	JASPAR	mm8	-1	chr10	127007702	127007712
OREG1054920	Mus musculus	N/A	TRANSCRIPTION FACTOR BINDING SITE	N/A	N/A	N/A	Tcf12	N/A	N/A	N/A	24194598	JASPAR	mm9	-1	chr10	127041809	127041819
OREG1054921	Mus musculus	N/A	TRANSCRIPTION FACTOR BINDING SITE	N/A	N/A	N/A	Tcf12	N/A	N/A	N/A	24194598	JASPAR	mm10	1	chr10	127932669	127932679
OREG1054921	Mus musculus	N/A	TRANSCRIPTION FACTOR BINDING SITE	N/A	N/A	N/A	Tcf12	N/A	N/A	N/A	24194598	JASPAR	mm8	1	chr10	127335618	127335628
OREG1054921	Mus musculus	N/A	TRANSCRIPTION FACTOR BINDING SITE	N/A	N/A	N/A	Tcf12	N/A	N/A	N/A	24194598	JASPAR	mm9	1	chr10	127369725	127369735
OREG1054922	Mus musculus	N/A	TRANSCRIPTION FACTOR BINDING SITE	N/A	N/A	N/A	Tcf12	N/A	N/A	N/A	24194598	JASPAR	mm10	1	chr10	128931667	128931677
OREG1054922	Mus musculus	N/A	TRANSCRIPTION FACTOR BINDING SITE	N/A	N/A	N/A	Tcf12	N/A	N/A	N/A	24194598	JASPAR	mm8	1	chr10	128334616	128334626
OREG1054922	Mus musculus	N/A	TRANSCRIPTION FACTOR BINDING SITE	N/A	N/A	N/A	Tcf12	N/A	N/A	N/A	24194598	JASPAR	mm9	1	chr10	128368723	128368733
OREG1054923	Mus musculus	N/A	TRANSCRIPTION FACTOR BINDING SITE	N/A	N/A	N/A	Tcf12	N/A	N/A	N/A	24194598	JASPAR	mm10	-1	chr11	5193021	5193031
OREG1054923	Mus musculus	N/A	TRANSCRIPTION FACTOR BINDING SITE	N/A	N/A	N/A	Tcf12	N/A	N/A	N/A	24194598	JASPAR	mm8	-1	chr11	5093024	5093034
OREG1054923	Mus musculus	N/A	TRANSCRIPTION FACTOR BINDING SITE	N/A	N/A	N/A	Tcf12	N/A	N/A	N/A	24194598	JASPAR	mm9	-1	chr11	5093024	5093034
OREG1054924	Mus musculus	N/A	TRANSCRIPTION FACTOR BINDING SITE	N/A	N/A	N/A	Tcf12	N/A	N/A	N/A	24194598	JASPAR	mm10	1	chr11	5278629	5278639
OREG1054924	Mus musculus	N/A	TRANSCRIPTION FACTOR BINDING SITE	N/A	N/A	N/A	Tcf12	N/A	N/A	N/A	24194598	JASPAR	mm8	1	chr11	5178632	5178642
OREG1054924	Mus musculus	N/A	TRANSCRIPTION FACTOR BINDING SITE	N/A	N/A	N/A	Tcf12	N/A	N/A	N/A	24194598	JASPAR	mm9	1	chr11	5178632	5178642
OREG1054925	Mus musculus	N/A	TRANSCRIPTION FACTOR BINDING SITE	N/A	N/A	N/A	Tcf12	N/A	N/A	N/A	24194598	JASPAR	mm10	-1	chr11	6154281	6154291
OREG1054925	Mus musculus	N/A	TRANSCRIPTION FACTOR BINDING SITE	N/A	N/A	N/A	Tcf12	N/A	N/A	N/A	24194598	JASPAR	mm8	-1	chr11	6054284	6054294
OREG1054925	Mus musculus	N/A	TRANSCRIPTION FACTOR BINDING SITE	N/A	N/A	N/A	Tcf12	N/A	N/A	N/A	24194598	JASPAR	mm9	-1	chr11	6054284	6054294
OREG1054926	Mus musculus	N/A	TRANSCRIPTION FACTOR BINDING SITE	N/A	N/A	N/A	Tcf12	N/A	N/A	N/A	24194598	JASPAR	mm10	-1	chr11	12435237	12435247
OREG1054926	Mus musculus	N/A	TRANSCRIPTION FACTOR BINDING SITE	N/A	N/A	N/A	Tcf12	N/A	N/A	N/A	24194598	JASPAR	mm8	-1	chr11	12335240	12335250
OREG1054926	Mus musculus	N/A	TRANSCRIPTION FACTOR BINDING SITE	N/A	N/A	N/A	Tcf12	N/A	N/A	N/A	24194598	JASPAR	mm9	-1	chr11	12335240	12335250
OREG1054927	Mus musculus	N/A	TRANSCRIPTION FACTOR BINDING SITE	N/A	N/A	N/A	Tcf12	N/A	N/A	N/A	24194598	JASPAR	mm10	-1	chr11	30241192	30241202
OREG1054927	Mus musculus	N/A	TRANSCRIPTION FACTOR BINDING SITE	N/A	N/A	N/A	Tcf12	N/A	N/A	N/A	24194598	JASPAR	mm8	-1	chr11	30141192	30141202
OREG1054927	Mus musculus	N/A	TRANSCRIPTION FACTOR BINDING SITE	N/A	N/A	N/A	Tcf12	N/A	N/A	N/A	24194598	JASPAR	mm9	-1	chr11	30141192	30141202
OREG1054928	Mus musculus	N/A	TRANSCRIPTION FACTOR BINDING SITE	N/A	N/A	N/A	Tcf12	N/A	N/A	N/A	24194598	JASPAR	mm10	1	chr11	51911660	51911670
OREG1054928	Mus musculus	N/A	TRANSCRIPTION FACTOR BINDING SITE	N/A	N/A	N/A	Tcf12	N/A	N/A	N/A	24194598	JASPAR	mm8	1	chr11	51755083	51755093
OREG1054928	Mus musculus	N/A	TRANSCRIPTION FACTOR BINDING SITE	N/A	N/A	N/A	Tcf12	N/A	N/A	N/A	24194598	JASPAR	mm9	1	chr11	51725162	51725172
OREG1054929	Mus musculus	N/A	TRANSCRIPTION FACTOR BINDING SITE	N/A	N/A	N/A	Tcf12	N/A	N/A	N/A	24194598	JASPAR	mm10	-1	chr11	57249802	57249812
OREG1054929	Mus musculus	N/A	TRANSCRIPTION FACTOR BINDING SITE	N/A	N/A	N/A	Tcf12	N/A	N/A	N/A	24194598	JASPAR	mm8	-1	chr11	57065997	57066007
OREG1054929	Mus musculus	N/A	TRANSCRIPTION FACTOR BINDING SITE	N/A	N/A	N/A	Tcf12	N/A	N/A	N/A	24194598	JASPAR	mm9	-1	chr11	57063304	57063314
OREG1054930	Mus musculus	N/A	TRANSCRIPTION FACTOR BINDING SITE	N/A	N/A	N/A	Tcf12	N/A	N/A	N/A	24194598	JASPAR	mm10	1	chr11	67017975	67017985
OREG1054930	Mus musculus	N/A	TRANSCRIPTION FACTOR BINDING SITE	N/A	N/A	N/A	Tcf12	N/A	N/A	N/A	24194598	JASPAR	mm8	1	chr11	66834170	66834180
OREG1054930	Mus musculus	N/A	TRANSCRIPTION FACTOR BINDING SITE	N/A	N/A	N/A	Tcf12	N/A	N/A	N/A	24194598	JASPAR	mm9	1	chr11	66831477	66831487
OREG1054931	Mus musculus	N/A	TRANSCRIPTION FACTOR BINDING SITE	N/A	N/A	N/A	Tcf12	N/A	N/A	N/A	24194598	JASPAR	mm10	-1	chr11	67119776	67119786
OREG1054931	Mus musculus	N/A	TRANSCRIPTION FACTOR BINDING SITE	N/A	N/A	N/A	Tcf12	N/A	N/A	N/A	24194598	JASPAR	mm8	-1	chr11	66935971	66935981
OREG1054931	Mus musculus	N/A	TRANSCRIPTION FACTOR BINDING SITE	N/A	N/A	N/A	Tcf12	N/A	N/A	N/A	24194598	JASPAR	mm9	-1	chr11	66933278	66933288
OREG1054932	Mus musculus	N/A	TRANSCRIPTION FACTOR BINDING SITE	N/A	N/A	N/A	Tcf12	N/A	N/A	N/A	24194598	JASPAR	mm10	1	chr11	69357929	69357939
OREG1054932	Mus musculus	N/A	TRANSCRIPTION FACTOR BINDING SITE	N/A	N/A	N/A	Tcf12	N/A	N/A	N/A	24194598	JASPAR	mm8	1	chr11	69174124	69174134
OREG1054932	Mus musculus	N/A	TRANSCRIPTION FACTOR BINDING SITE	N/A	N/A	N/A	Tcf12	N/A	N/A	N/A	24194598	JASPAR	mm9	1	chr11	69171431	69171441
OREG1054933	Mus musculus	N/A	TRANSCRIPTION FACTOR BINDING SITE	N/A	N/A	N/A	Tcf12	N/A	N/A	N/A	24194598	JASPAR	mm10	-1	chr11	72086917	72086927
OREG1054933	Mus musculus	N/A	TRANSCRIPTION FACTOR BINDING SITE	N/A	N/A	N/A	Tcf12	N/A	N/A	N/A	24194598	JASPAR	mm8	-1	chr11	71903112	71903122
OREG1054933	Mus musculus	N/A	TRANSCRIPTION FACTOR BINDING SITE	N/A	N/A	N/A	Tcf12	N/A	N/A	N/A	24194598	JASPAR	mm9	-1	chr11	71900419	71900429
OREG1054934	Mus musculus	N/A	TRANSCRIPTION FACTOR BINDING SITE	N/A	N/A	N/A	Tcf12	N/A	N/A	N/A	24194598	JASPAR	mm10	1	chr11	76377503	76377513
OREG1054934	Mus musculus	N/A	TRANSCRIPTION FACTOR BINDING SITE	N/A	N/A	N/A	Tcf12	N/A	N/A	N/A	24194598	JASPAR	mm8	1	chr11	76193698	76193708
OREG1054934	Mus musculus	N/A	TRANSCRIPTION FACTOR BINDING SITE	N/A	N/A	N/A	Tcf12	N/A	N/A	N/A	24194598	JASPAR	mm9	1	chr11	76191005	76191015
OREG1054935	Mus musculus	N/A	TRANSCRIPTION FACTOR BINDING SITE	N/A	N/A	N/A	Tcf12	N/A	N/A	N/A	24194598	JASPAR	mm10	1	chr11	79762235	79762245
OREG1054935	Mus musculus	N/A	TRANSCRIPTION FACTOR BINDING SITE	N/A	N/A	N/A	Tcf12	N/A	N/A	N/A	24194598	JASPAR	mm8	1	chr11	79578430	79578440
OREG1054935	Mus musculus	N/A	TRANSCRIPTION FACTOR BINDING SITE	N/A	N/A	N/A	Tcf12	N/A	N/A	N/A	24194598	JASPAR	mm9	1	chr11	79575737	79575747
OREG1054936	Mus musculus	N/A	TRANSCRIPTION FACTOR BINDING SITE	N/A	N/A	N/A	Tcf12	N/A	N/A	N/A	24194598	JASPAR	mm10	1	chr11	79790305	79790315
OREG1054936	Mus musculus	N/A	TRANSCRIPTION FACTOR BINDING SITE	N/A	N/A	N/A	Tcf12	N/A	N/A	N/A	24194598	JASPAR	mm8	1	chr11	79606500	79606510
OREG1054936	Mus musculus	N/A	TRANSCRIPTION FACTOR BINDING SITE	N/A	N/A	N/A	Tcf12	N/A	N/A	N/A	24194598	JASPAR	mm9	1	chr11	79603807	79603817
OREG1054937	Mus musculus	N/A	TRANSCRIPTION FACTOR BINDING SITE	N/A	N/A	N/A	Tcf12	N/A	N/A	N/A	24194598	JASPAR	mm10	-1	chr11	97437809	97437819
OREG1054937	Mus musculus	N/A	TRANSCRIPTION FACTOR BINDING SITE	N/A	N/A	N/A	Tcf12	N/A	N/A	N/A	24194598	JASPAR	mm8	-1	chr11	97253899	97253909
OREG1054937	Mus musculus	N/A	TRANSCRIPTION FACTOR BINDING SITE	N/A	N/A	N/A	Tcf12	N/A	N/A	N/A	24194598	JASPAR	mm9	-1	chr11	97299123	97299133
OREG1054938	Mus musculus	N/A	TRANSCRIPTION FACTOR BINDING SITE	N/A	N/A	N/A	Tcf12	N/A	N/A	N/A	24194598	JASPAR	mm10	-1	chr11	100623967	100623977
OREG1054938	Mus musculus	N/A	TRANSCRIPTION FACTOR BINDING SITE	N/A	N/A	N/A	Tcf12	N/A	N/A	N/A	24194598	JASPAR	mm8	-1	chr11	100440057	100440067
OREG1054938	Mus musculus	N/A	TRANSCRIPTION FACTOR BINDING SITE	N/A	N/A	N/A	Tcf12	N/A	N/A	N/A	24194598	JASPAR	mm9	-1	chr11	100485281	100485291
OREG1054939	Mus musculus	N/A	TRANSCRIPTION FACTOR BINDING SITE	N/A	N/A	N/A	Tcf12	N/A	N/A	N/A	24194598	JASPAR	mm10	-1	chr11	102268703	102268713
OREG1054939	Mus musculus	N/A	TRANSCRIPTION FACTOR BINDING SITE	N/A	N/A	N/A	Tcf12	N/A	N/A	N/A	24194598	JASPAR	mm8	-1	chr11	102084793	102084803
OREG1054939	Mus musculus	N/A	TRANSCRIPTION FACTOR BINDING SITE	N/A	N/A	N/A	Tcf12	N/A	N/A	N/A	24194598	JASPAR	mm9	-1	chr11	102130017	102130027
OREG1054940	Mus musculus	N/A	TRANSCRIPTION FACTOR BINDING SITE	N/A	N/A	N/A	Tcf12	N/A	N/A	N/A	24194598	JASPAR	mm10	1	chr11	104561192	104561202
OREG1054940	Mus musculus	N/A	TRANSCRIPTION FACTOR BINDING SITE	N/A	N/A	N/A	Tcf12	N/A	N/A	N/A	24194598	JASPAR	mm8	1	chr11	104377282	104377292
OREG1054940	Mus musculus	N/A	TRANSCRIPTION FACTOR BINDING SITE	N/A	N/A	N/A	Tcf12	N/A	N/A	N/A	24194598	JASPAR	mm9	1	chr11	104422506	104422516
OREG1054941	Mus musculus	N/A	TRANSCRIPTION FACTOR BINDING SITE	N/A	N/A	N/A	Tcf12	N/A	N/A	N/A	24194598	JASPAR	mm10	-1	chr11	113470083	113470093
OREG1054941	Mus musculus	N/A	TRANSCRIPTION FACTOR BINDING SITE	N/A	N/A	N/A	Tcf12	N/A	N/A	N/A	24194598	JASPAR	mm8	-1	chr11	113286173	113286183
OREG1054941	Mus musculus	N/A	TRANSCRIPTION FACTOR BINDING SITE	N/A	N/A	N/A	Tcf12	N/A	N/A	N/A	24194598	JASPAR	mm9	-1	chr11	113331397	113331407
OREG1054942	Mus musculus	N/A	TRANSCRIPTION FACTOR BINDING SITE	N/A	N/A	N/A	Tcf12	N/A	N/A	N/A	24194598	JASPAR	mm10	1	chr11	114844306	114844316
OREG1054942	Mus musculus	N/A	TRANSCRIPTION FACTOR BINDING SITE	N/A	N/A	N/A	Tcf12	N/A	N/A	N/A	24194598	JASPAR	mm8	1	chr11	114660396	114660406
OREG1054942	Mus musculus	N/A	TRANSCRIPTION FACTOR BINDING SITE	N/A	N/A	N/A	Tcf12	N/A	N/A	N/A	24194598	JASPAR	mm9	1	chr11	114705620	114705630
OREG1054943	Mus musculus	N/A	TRANSCRIPTION FACTOR BINDING SITE	N/A	N/A	N/A	Tcf12	N/A	N/A	N/A	24194598	JASPAR	mm10	1	chr11	115371569	115371579
OREG1054943	Mus musculus	N/A	TRANSCRIPTION FACTOR BINDING SITE	N/A	N/A	N/A	Tcf12	N/A	N/A	N/A	24194598	JASPAR	mm8	1	chr11	115187659	115187669
OREG1054943	Mus musculus	N/A	TRANSCRIPTION FACTOR BINDING SITE	N/A	N/A	N/A	Tcf12	N/A	N/A	N/A	24194598	JASPAR	mm9	1	chr11	115232883	115232893
OREG1054944	Mus musculus	N/A	TRANSCRIPTION FACTOR BINDING SITE	N/A	N/A	N/A	Tcf12	N/A	N/A	N/A	24194598	JASPAR	mm10	1	chr11	116100678	116100688
OREG1054944	Mus musculus	N/A	TRANSCRIPTION FACTOR BINDING SITE	N/A	N/A	N/A	Tcf12	N/A	N/A	N/A	24194598	JASPAR	mm8	1	chr11	115916768	115916778
OREG1054944	Mus musculus	N/A	TRANSCRIPTION FACTOR BINDING SITE	N/A	N/A	N/A	Tcf12	N/A	N/A	N/A	24194598	JASPAR	mm9	1	chr11	115961992	115962002
OREG1054945	Mus musculus	N/A	TRANSCRIPTION FACTOR BINDING SITE	N/A	N/A	N/A	Tcf12	N/A	N/A	N/A	24194598	JASPAR	mm10	-1	chr11	117319777	117319787
OREG1054945	Mus musculus	N/A	TRANSCRIPTION FACTOR BINDING SITE	N/A	N/A	N/A	Tcf12	N/A	N/A	N/A	24194598	JASPAR	mm8	-1	chr11	117135867	117135877
OREG1054945	Mus musculus	N/A	TRANSCRIPTION FACTOR BINDING SITE	N/A	N/A	N/A	Tcf12	N/A	N/A	N/A	24194598	JASPAR	mm9	-1	chr11	117181091	117181101
OREG1054946	Mus musculus	N/A	TRANSCRIPTION FACTOR BINDING SITE	N/A	N/A	N/A	Tcf12	N/A	N/A	N/A	24194598	JASPAR	mm10	-1	chr11	118470452	118470462
OREG1054946	Mus musculus	N/A	TRANSCRIPTION FACTOR BINDING SITE	N/A	N/A	N/A	Tcf12	N/A	N/A	N/A	24194598	JASPAR	mm8	-1	chr11	118286542	118286552
OREG1054946	Mus musculus	N/A	TRANSCRIPTION FACTOR BINDING SITE	N/A	N/A	N/A	Tcf12	N/A	N/A	N/A	24194598	JASPAR	mm9	-1	chr11	118331766	118331776
OREG1054947	Mus musculus	N/A	TRANSCRIPTION FACTOR BINDING SITE	N/A	N/A	N/A	Tcf12	N/A	N/A	N/A	24194598	JASPAR	mm10	1	chr11	119625601	119625611
OREG1054947	Mus musculus	N/A	TRANSCRIPTION FACTOR BINDING SITE	N/A	N/A	N/A	Tcf12	N/A	N/A	N/A	24194598	JASPAR	mm8	1	chr11	119441691	119441701
OREG1054947	Mus musculus	N/A	TRANSCRIPTION FACTOR BINDING SITE	N/A	N/A	N/A	Tcf12	N/A	N/A	N/A	24194598	JASPAR	mm9	1	chr11	119486915	119486925
OREG1054948	Mus musculus	N/A	TRANSCRIPTION FACTOR BINDING SITE	N/A	N/A	N/A	Tcf12	N/A	N/A	N/A	24194598	JASPAR	mm10	1	chr11	119625628	119625638
OREG1054948	Mus musculus	N/A	TRANSCRIPTION FACTOR BINDING SITE	N/A	N/A	N/A	Tcf12	N/A	N/A	N/A	24194598	JASPAR	mm8	1	chr11	119441718	119441728
OREG1054948	Mus musculus	N/A	TRANSCRIPTION FACTOR BINDING SITE	N/A	N/A	N/A	Tcf12	N/A	N/A	N/A	24194598	JASPAR	mm9	1	chr11	119486942	119486952
OREG1054949	Mus musculus	N/A	TRANSCRIPTION FACTOR BINDING SITE	N/A	N/A	N/A	Tcf12	N/A	N/A	N/A	24194598	JASPAR	mm10	-1	chr11	119810488	119810498
OREG1054949	Mus musculus	N/A	TRANSCRIPTION FACTOR BINDING SITE	N/A	N/A	N/A	Tcf12	N/A	N/A	N/A	24194598	JASPAR	mm8	-1	chr11	119626578	119626588
OREG1054949	Mus musculus	N/A	TRANSCRIPTION FACTOR BINDING SITE	N/A	N/A	N/A	Tcf12	N/A	N/A	N/A	24194598	JASPAR	mm9	-1	chr11	119671802	119671812
OREG1054950	Mus musculus	N/A	TRANSCRIPTION FACTOR BINDING SITE	N/A	N/A	N/A	Tcf12	N/A	N/A	N/A	24194598	JASPAR	mm10	-1	chr11	120643159	120643169
OREG1054950	Mus musculus	N/A	TRANSCRIPTION FACTOR BINDING SITE	N/A	N/A	N/A	Tcf12	N/A	N/A	N/A	24194598	JASPAR	mm8	-1	chr11	120459249	120459259
OREG1054950	Mus musculus	N/A	TRANSCRIPTION FACTOR BINDING SITE	N/A	N/A	N/A	Tcf12	N/A	N/A	N/A	24194598	JASPAR	mm9	-1	chr11	120504473	120504483
OREG1054951	Mus musculus	N/A	TRANSCRIPTION FACTOR BINDING SITE	N/A	N/A	N/A	Tcf12	N/A	N/A	N/A	24194598	JASPAR	mm10	-1	chr12	9112489	9112499
OREG1054951	Mus musculus	N/A	TRANSCRIPTION FACTOR BINDING SITE	N/A	N/A	N/A	Tcf12	N/A	N/A	N/A	24194598	JASPAR	mm8	-1	chr12	9138497	9138507
OREG1054951	Mus musculus	N/A	TRANSCRIPTION FACTOR BINDING SITE	N/A	N/A	N/A	Tcf12	N/A	N/A	N/A	24194598	JASPAR	mm9	-1	chr12	9119295	9119305
OREG1054952	Mus musculus	N/A	TRANSCRIPTION FACTOR BINDING SITE	N/A	N/A	N/A	Tcf12	N/A	N/A	N/A	24194598	JASPAR	mm10	-1	chr12	16850988	16850998
OREG1054952	Mus musculus	N/A	TRANSCRIPTION FACTOR BINDING SITE	N/A	N/A	N/A	Tcf12	N/A	N/A	N/A	24194598	JASPAR	mm8	-1	chr12	16876468	16876478
OREG1054952	Mus musculus	N/A	TRANSCRIPTION FACTOR BINDING SITE	N/A	N/A	N/A	Tcf12	N/A	N/A	N/A	24194598	JASPAR	mm9	-1	chr12	16857794	16857804
OREG1054953	Mus musculus	N/A	TRANSCRIPTION FACTOR BINDING SITE	N/A	N/A	N/A	Tcf12	N/A	N/A	N/A	24194598	JASPAR	mm10	-1	chr12	40917600	40917610
OREG1054953	Mus musculus	N/A	TRANSCRIPTION FACTOR BINDING SITE	N/A	N/A	N/A	Tcf12	N/A	N/A	N/A	24194598	JASPAR	mm8	-1	chr12	41428023	41428033
OREG1054953	Mus musculus	N/A	TRANSCRIPTION FACTOR BINDING SITE	N/A	N/A	N/A	Tcf12	N/A	N/A	N/A	24194598	JASPAR	mm9	-1	chr12	41644187	41644197
OREG1054954	Mus musculus	N/A	TRANSCRIPTION FACTOR BINDING SITE	N/A	N/A	N/A	Tcf12	N/A	N/A	N/A	24194598	JASPAR	mm10	-1	chr12	40917615	40917625
OREG1054954	Mus musculus	N/A	TRANSCRIPTION FACTOR BINDING SITE	N/A	N/A	N/A	Tcf12	N/A	N/A	N/A	24194598	JASPAR	mm8	-1	chr12	41428038	41428048
OREG1054954	Mus musculus	N/A	TRANSCRIPTION FACTOR BINDING SITE	N/A	N/A	N/A	Tcf12	N/A	N/A	N/A	24194598	JASPAR	mm9	-1	chr12	41644202	41644212
OREG1054955	Mus musculus	N/A	TRANSCRIPTION FACTOR BINDING SITE	N/A	N/A	N/A	Tcf12	N/A	N/A	N/A	24194598	JASPAR	mm10	-1	chr12	52835353	52835363
OREG1054955	Mus musculus	N/A	TRANSCRIPTION FACTOR BINDING SITE	N/A	N/A	N/A	Tcf12	N/A	N/A	N/A	24194598	JASPAR	mm8	-1	chr12	53756973	53756983
OREG1054955	Mus musculus	N/A	TRANSCRIPTION FACTOR BINDING SITE	N/A	N/A	N/A	Tcf12	N/A	N/A	N/A	24194598	JASPAR	mm9	-1	chr12	53936340	53936350
OREG1054956	Mus musculus	N/A	TRANSCRIPTION FACTOR BINDING SITE	N/A	N/A	N/A	Tcf12	N/A	N/A	N/A	24194598	JASPAR	mm10	1	chr12	69867583	69867593
OREG1054956	Mus musculus	N/A	TRANSCRIPTION FACTOR BINDING SITE	N/A	N/A	N/A	Tcf12	N/A	N/A	N/A	24194598	JASPAR	mm8	1	chr12	70786188	70786198
OREG1054956	Mus musculus	N/A	TRANSCRIPTION FACTOR BINDING SITE	N/A	N/A	N/A	Tcf12	N/A	N/A	N/A	24194598	JASPAR	mm9	1	chr12	70968570	70968580
OREG1054957	Mus musculus	N/A	TRANSCRIPTION FACTOR BINDING SITE	N/A	N/A	N/A	Tcf12	N/A	N/A	N/A	24194598	JASPAR	mm10	-1	chr12	73324261	73324271
OREG1054957	Mus musculus	N/A	TRANSCRIPTION FACTOR BINDING SITE	N/A	N/A	N/A	Tcf12	N/A	N/A	N/A	24194598	JASPAR	mm8	-1	chr12	74243099	74243109
OREG1054957	Mus musculus	N/A	TRANSCRIPTION FACTOR BINDING SITE	N/A	N/A	N/A	Tcf12	N/A	N/A	N/A	24194598	JASPAR	mm9	-1	chr12	74425248	74425258
OREG1054958	Mus musculus	N/A	TRANSCRIPTION FACTOR BINDING SITE	N/A	N/A	N/A	Tcf12	N/A	N/A	N/A	24194598	JASPAR	mm10	1	chr12	79905974	79905984
OREG1054958	Mus musculus	N/A	TRANSCRIPTION FACTOR BINDING SITE	N/A	N/A	N/A	Tcf12	N/A	N/A	N/A	24194598	JASPAR	mm8	1	chr12	80824814	80824824
OREG1054958	Mus musculus	N/A	TRANSCRIPTION FACTOR BINDING SITE	N/A	N/A	N/A	Tcf12	N/A	N/A	N/A	24194598	JASPAR	mm9	1	chr12	81006961	81006971
OREG1054959	Mus musculus	N/A	TRANSCRIPTION FACTOR BINDING SITE	N/A	N/A	N/A	Tcf12	N/A	N/A	N/A	24194598	JASPAR	mm10	1	chr12	80379880	80379890
OREG1054959	Mus musculus	N/A	TRANSCRIPTION FACTOR BINDING SITE	N/A	N/A	N/A	Tcf12	N/A	N/A	N/A	24194598	JASPAR	mm8	1	chr12	81298729	81298739
OREG1054959	Mus musculus	N/A	TRANSCRIPTION FACTOR BINDING SITE	N/A	N/A	N/A	Tcf12	N/A	N/A	N/A	24194598	JASPAR	mm9	1	chr12	81480867	81480877
OREG1054960	Mus musculus	N/A	TRANSCRIPTION FACTOR BINDING SITE	N/A	N/A	N/A	Tcf12	N/A	N/A	N/A	24194598	JASPAR	mm10	-1	chr12	84181260	84181270
OREG1054960	Mus musculus	N/A	TRANSCRIPTION FACTOR BINDING SITE	N/A	N/A	N/A	Tcf12	N/A	N/A	N/A	24194598	JASPAR	mm8	-1	chr12	85071008	85071018
OREG1054960	Mus musculus	N/A	TRANSCRIPTION FACTOR BINDING SITE	N/A	N/A	N/A	Tcf12	N/A	N/A	N/A	24194598	JASPAR	mm9	-1	chr12	85522210	85522220
OREG1054961	Mus musculus	N/A	TRANSCRIPTION FACTOR BINDING SITE	N/A	N/A	N/A	Tcf12	N/A	N/A	N/A	24194598	JASPAR	mm10	1	chr12	111047052	111047062
OREG1054961	Mus musculus	N/A	TRANSCRIPTION FACTOR BINDING SITE	N/A	N/A	N/A	Tcf12	N/A	N/A	N/A	24194598	JASPAR	mm8	1	chr12	111494860	111494870
OREG1054961	Mus musculus	N/A	TRANSCRIPTION FACTOR BINDING SITE	N/A	N/A	N/A	Tcf12	N/A	N/A	N/A	24194598	JASPAR	mm9	1	chr12	112285263	112285273
OREG1054962	Mus musculus	N/A	TRANSCRIPTION FACTOR BINDING SITE	N/A	N/A	N/A	Tcf12	N/A	N/A	N/A	24194598	JASPAR	mm10	-1	chr13	24342193	24342203
OREG1054962	Mus musculus	N/A	TRANSCRIPTION FACTOR BINDING SITE	N/A	N/A	N/A	Tcf12	N/A	N/A	N/A	24194598	JASPAR	mm8	-1	chr13	24349658	24349668
OREG1054962	Mus musculus	N/A	TRANSCRIPTION FACTOR BINDING SITE	N/A	N/A	N/A	Tcf12	N/A	N/A	N/A	24194598	JASPAR	mm9	-1	chr13	24434062	24434072
OREG1054963	Mus musculus	N/A	TRANSCRIPTION FACTOR BINDING SITE	N/A	N/A	N/A	Tcf12	N/A	N/A	N/A	24194598	JASPAR	mm10	-1	chr13	24545859	24545869
OREG1054963	Mus musculus	N/A	TRANSCRIPTION FACTOR BINDING SITE	N/A	N/A	N/A	Tcf12	N/A	N/A	N/A	24194598	JASPAR	mm8	-1	chr13	24553324	24553334
OREG1054963	Mus musculus	N/A	TRANSCRIPTION FACTOR BINDING SITE	N/A	N/A	N/A	Tcf12	N/A	N/A	N/A	24194598	JASPAR	mm9	-1	chr13	24637728	24637738
OREG1054964	Mus musculus	N/A	TRANSCRIPTION FACTOR BINDING SITE	N/A	N/A	N/A	Tcf12	N/A	N/A	N/A	24194598	JASPAR	mm10	-1	chr13	26194719	26194729
OREG1054964	Mus musculus	N/A	TRANSCRIPTION FACTOR BINDING SITE	N/A	N/A	N/A	Tcf12	N/A	N/A	N/A	24194598	JASPAR	mm8	-1	chr13	26202184	26202194
OREG1054964	Mus musculus	N/A	TRANSCRIPTION FACTOR BINDING SITE	N/A	N/A	N/A	Tcf12	N/A	N/A	N/A	24194598	JASPAR	mm9	-1	chr13	26286588	26286598
OREG1054965	Mus musculus	N/A	TRANSCRIPTION FACTOR BINDING SITE	N/A	N/A	N/A	Tcf12	N/A	N/A	N/A	24194598	JASPAR	mm10	1	chr13	28418060	28418070
OREG1054965	Mus musculus	N/A	TRANSCRIPTION FACTOR BINDING SITE	N/A	N/A	N/A	Tcf12	N/A	N/A	N/A	24194598	JASPAR	mm8	1	chr13	28425525	28425535
OREG1054965	Mus musculus	N/A	TRANSCRIPTION FACTOR BINDING SITE	N/A	N/A	N/A	Tcf12	N/A	N/A	N/A	24194598	JASPAR	mm9	1	chr13	28509929	28509939
OREG1054966	Mus musculus	N/A	TRANSCRIPTION FACTOR BINDING SITE	N/A	N/A	N/A	Tcf12	N/A	N/A	N/A	24194598	JASPAR	mm10	-1	chr13	30994660	30994670
OREG1054966	Mus musculus	N/A	TRANSCRIPTION FACTOR BINDING SITE	N/A	N/A	N/A	Tcf12	N/A	N/A	N/A	24194598	JASPAR	mm8	-1	chr13	31002125	31002135
OREG1054966	Mus musculus	N/A	TRANSCRIPTION FACTOR BINDING SITE	N/A	N/A	N/A	Tcf12	N/A	N/A	N/A	24194598	JASPAR	mm9	-1	chr13	31086529	31086539
OREG1054967	Mus musculus	N/A	TRANSCRIPTION FACTOR BINDING SITE	N/A	N/A	N/A	Tcf12	N/A	N/A	N/A	24194598	JASPAR	mm10	1	chr13	33113223	33113233
OREG1054967	Mus musculus	N/A	TRANSCRIPTION FACTOR BINDING SITE	N/A	N/A	N/A	Tcf12	N/A	N/A	N/A	24194598	JASPAR	mm8	1	chr13	33120688	33120698
OREG1054967	Mus musculus	N/A	TRANSCRIPTION FACTOR BINDING SITE	N/A	N/A	N/A	Tcf12	N/A	N/A	N/A	24194598	JASPAR	mm9	1	chr13	33205092	33205102
OREG1054968	Mus musculus	N/A	TRANSCRIPTION FACTOR BINDING SITE	N/A	N/A	N/A	Tcf12	N/A	N/A	N/A	24194598	JASPAR	mm10	-1	chr13	33113275	33113285
OREG1054968	Mus musculus	N/A	TRANSCRIPTION FACTOR BINDING SITE	N/A	N/A	N/A	Tcf12	N/A	N/A	N/A	24194598	JASPAR	mm8	-1	chr13	33120740	33120750
OREG1054968	Mus musculus	N/A	TRANSCRIPTION FACTOR BINDING SITE	N/A	N/A	N/A	Tcf12	N/A	N/A	N/A	24194598	JASPAR	mm9	-1	chr13	33205144	33205154
OREG1054969	Mus musculus	N/A	TRANSCRIPTION FACTOR BINDING SITE	N/A	N/A	N/A	Tcf12	N/A	N/A	N/A	24194598	JASPAR	mm10	1	chr13	37654814	37654824
OREG1054969	Mus musculus	N/A	TRANSCRIPTION FACTOR BINDING SITE	N/A	N/A	N/A	Tcf12	N/A	N/A	N/A	24194598	JASPAR	mm8	1	chr13	37662280	37662290
OREG1054969	Mus musculus	N/A	TRANSCRIPTION FACTOR BINDING SITE	N/A	N/A	N/A	Tcf12	N/A	N/A	N/A	24194598	JASPAR	mm9	1	chr13	37746683	37746693
OREG1054970	Mus musculus	N/A	TRANSCRIPTION FACTOR BINDING SITE	N/A	N/A	N/A	Tcf12	N/A	N/A	N/A	24194598	JASPAR	mm10	-1	chr13	37920975	37920985
OREG1054970	Mus musculus	N/A	TRANSCRIPTION FACTOR BINDING SITE	N/A	N/A	N/A	Tcf12	N/A	N/A	N/A	24194598	JASPAR	mm8	-1	chr13	37928441	37928451
OREG1054970	Mus musculus	N/A	TRANSCRIPTION FACTOR BINDING SITE	N/A	N/A	N/A	Tcf12	N/A	N/A	N/A	24194598	JASPAR	mm9	-1	chr13	38012844	38012854
OREG1054971	Mus musculus	N/A	TRANSCRIPTION FACTOR BINDING SITE	N/A	N/A	N/A	Tcf12	N/A	N/A	N/A	24194598	JASPAR	mm10	1	chr13	43269235	43269245
OREG1054971	Mus musculus	N/A	TRANSCRIPTION FACTOR BINDING SITE	N/A	N/A	N/A	Tcf12	N/A	N/A	N/A	24194598	JASPAR	mm8	1	chr13	43280207	43280217
OREG1054971	Mus musculus	N/A	TRANSCRIPTION FACTOR BINDING SITE	N/A	N/A	N/A	Tcf12	N/A	N/A	N/A	24194598	JASPAR	mm9	1	chr13	43364604	43364614
OREG1054972	Mus musculus	N/A	TRANSCRIPTION FACTOR BINDING SITE	N/A	N/A	N/A	Tcf12	N/A	N/A	N/A	24194598	JASPAR	mm10	1	chr13	49187028	49187038
OREG1054972	Mus musculus	N/A	TRANSCRIPTION FACTOR BINDING SITE	N/A	N/A	N/A	Tcf12	N/A	N/A	N/A	24194598	JASPAR	mm8	1	chr13	49198965	49198975
OREG1054972	Mus musculus	N/A	TRANSCRIPTION FACTOR BINDING SITE	N/A	N/A	N/A	Tcf12	N/A	N/A	N/A	24194598	JASPAR	mm9	1	chr13	49282397	49282407
OREG1054973	Mus musculus	N/A	TRANSCRIPTION FACTOR BINDING SITE	N/A	N/A	N/A	Tcf12	N/A	N/A	N/A	24194598	JASPAR	mm10	-1	chr13	49470955	49470965
OREG1054973	Mus musculus	N/A	TRANSCRIPTION FACTOR BINDING SITE	N/A	N/A	N/A	Tcf12	N/A	N/A	N/A	24194598	JASPAR	mm8	-1	chr13	49482892	49482902
OREG1054973	Mus musculus	N/A	TRANSCRIPTION FACTOR BINDING SITE	N/A	N/A	N/A	Tcf12	N/A	N/A	N/A	24194598	JASPAR	mm9	-1	chr13	49566324	49566334
OREG1054974	Mus musculus	N/A	TRANSCRIPTION FACTOR BINDING SITE	N/A	N/A	N/A	Tcf12	N/A	N/A	N/A	24194598	JASPAR	mm10	1	chr13	52155273	52155283
OREG1054974	Mus musculus	N/A	TRANSCRIPTION FACTOR BINDING SITE	N/A	N/A	N/A	Tcf12	N/A	N/A	N/A	24194598	JASPAR	mm8	1	chr13	52167764	52167774
OREG1054974	Mus musculus	N/A	TRANSCRIPTION FACTOR BINDING SITE	N/A	N/A	N/A	Tcf12	N/A	N/A	N/A	24194598	JASPAR	mm9	1	chr13	52250642	52250652
OREG1054975	Mus musculus	N/A	TRANSCRIPTION FACTOR BINDING SITE	N/A	N/A	N/A	Tcf12	N/A	N/A	N/A	24194598	JASPAR	mm10	1	chr13	52155307	52155317
OREG1054975	Mus musculus	N/A	TRANSCRIPTION FACTOR BINDING SITE	N/A	N/A	N/A	Tcf12	N/A	N/A	N/A	24194598	JASPAR	mm8	1	chr13	52167798	52167808
OREG1054975	Mus musculus	N/A	TRANSCRIPTION FACTOR BINDING SITE	N/A	N/A	N/A	Tcf12	N/A	N/A	N/A	24194598	JASPAR	mm9	1	chr13	52250676	52250686
OREG1054976	Mus musculus	N/A	TRANSCRIPTION FACTOR BINDING SITE	N/A	N/A	N/A	Tcf12	N/A	N/A	N/A	24194598	JASPAR	mm10	-1	chr13	52155352	52155362
OREG1054976	Mus musculus	N/A	TRANSCRIPTION FACTOR BINDING SITE	N/A	N/A	N/A	Tcf12	N/A	N/A	N/A	24194598	JASPAR	mm8	-1	chr13	52167843	52167853
OREG1054976	Mus musculus	N/A	TRANSCRIPTION FACTOR BINDING SITE	N/A	N/A	N/A	Tcf12	N/A	N/A	N/A	24194598	JASPAR	mm9	-1	chr13	52250721	52250731
OREG1054977	Mus musculus	N/A	TRANSCRIPTION FACTOR BINDING SITE	N/A	N/A	N/A	Tcf12	N/A	N/A	N/A	24194598	JASPAR	mm10	-1	chr13	54249078	54249088
OREG1054977	Mus musculus	N/A	TRANSCRIPTION FACTOR BINDING SITE	N/A	N/A	N/A	Tcf12	N/A	N/A	N/A	24194598	JASPAR	mm8	-1	chr13	54258699	54258709
OREG1054977	Mus musculus	N/A	TRANSCRIPTION FACTOR BINDING SITE	N/A	N/A	N/A	Tcf12	N/A	N/A	N/A	24194598	JASPAR	mm9	-1	chr13	54344447	54344457
OREG1054978	Mus musculus	N/A	TRANSCRIPTION FACTOR BINDING SITE	N/A	N/A	N/A	Tcf12	N/A	N/A	N/A	24194598	JASPAR	mm10	1	chr13	55374397	55374407
OREG1054978	Mus musculus	N/A	TRANSCRIPTION FACTOR BINDING SITE	N/A	N/A	N/A	Tcf12	N/A	N/A	N/A	24194598	JASPAR	mm8	1	chr13	55384019	55384029
OREG1054978	Mus musculus	N/A	TRANSCRIPTION FACTOR BINDING SITE	N/A	N/A	N/A	Tcf12	N/A	N/A	N/A	24194598	JASPAR	mm9	1	chr13	55475758	55475768
OREG1054979	Mus musculus	N/A	TRANSCRIPTION FACTOR BINDING SITE	N/A	N/A	N/A	Tcf12	N/A	N/A	N/A	24194598	JASPAR	mm10	1	chr13	55374414	55374424
OREG1054979	Mus musculus	N/A	TRANSCRIPTION FACTOR BINDING SITE	N/A	N/A	N/A	Tcf12	N/A	N/A	N/A	24194598	JASPAR	mm8	1	chr13	55384036	55384046
OREG1054979	Mus musculus	N/A	TRANSCRIPTION FACTOR BINDING SITE	N/A	N/A	N/A	Tcf12	N/A	N/A	N/A	24194598	JASPAR	mm9	1	chr13	55475775	55475785
OREG1054980	Mus musculus	N/A	TRANSCRIPTION FACTOR BINDING SITE	N/A	N/A	N/A	Tcf12	N/A	N/A	N/A	24194598	JASPAR	mm10	-1	chr13	70680491	70680501
OREG1054980	Mus musculus	N/A	TRANSCRIPTION FACTOR BINDING SITE	N/A	N/A	N/A	Tcf12	N/A	N/A	N/A	24194598	JASPAR	mm8	-1	chr13	71147863	71147873
OREG1054980	Mus musculus	N/A	TRANSCRIPTION FACTOR BINDING SITE	N/A	N/A	N/A	Tcf12	N/A	N/A	N/A	24194598	JASPAR	mm9	-1	chr13	70819369	70819379
OREG1054981	Mus musculus	N/A	TRANSCRIPTION FACTOR BINDING SITE	N/A	N/A	N/A	Tcf12	N/A	N/A	N/A	24194598	JASPAR	mm10	-1	chr13	70884107	70884117
OREG1054981	Mus musculus	N/A	TRANSCRIPTION FACTOR BINDING SITE	N/A	N/A	N/A	Tcf12	N/A	N/A	N/A	24194598	JASPAR	mm8	-1	chr13	71351589	71351599
OREG1054981	Mus musculus	N/A	TRANSCRIPTION FACTOR BINDING SITE	N/A	N/A	N/A	Tcf12	N/A	N/A	N/A	24194598	JASPAR	mm9	-1	chr13	71022985	71022995
OREG1054982	Mus musculus	N/A	TRANSCRIPTION FACTOR BINDING SITE	N/A	N/A	N/A	Tcf12	N/A	N/A	N/A	24194598	JASPAR	mm10	1	chr13	79030188	79030198
OREG1054982	Mus musculus	N/A	TRANSCRIPTION FACTOR BINDING SITE	N/A	N/A	N/A	Tcf12	N/A	N/A	N/A	24194598	JASPAR	mm8	1	chr13	79493749	79493759
OREG1054982	Mus musculus	N/A	TRANSCRIPTION FACTOR BINDING SITE	N/A	N/A	N/A	Tcf12	N/A	N/A	N/A	24194598	JASPAR	mm9	1	chr13	79169449	79169459
OREG1054983	Mus musculus	N/A	TRANSCRIPTION FACTOR BINDING SITE	N/A	N/A	N/A	Tcf12	N/A	N/A	N/A	24194598	JASPAR	mm10	-1	chr13	103957282	103957292
OREG1054983	Mus musculus	N/A	TRANSCRIPTION FACTOR BINDING SITE	N/A	N/A	N/A	Tcf12	N/A	N/A	N/A	24194598	JASPAR	mm8	-1	chr13	105077664	105077674
OREG1054983	Mus musculus	N/A	TRANSCRIPTION FACTOR BINDING SITE	N/A	N/A	N/A	Tcf12	N/A	N/A	N/A	24194598	JASPAR	mm9	-1	chr13	104747362	104747372
OREG1054984	Mus musculus	N/A	TRANSCRIPTION FACTOR BINDING SITE	N/A	N/A	N/A	Tcf12	N/A	N/A	N/A	24194598	JASPAR	mm10	1	chr13	103957330	103957340
OREG1054984	Mus musculus	N/A	TRANSCRIPTION FACTOR BINDING SITE	N/A	N/A	N/A	Tcf12	N/A	N/A	N/A	24194598	JASPAR	mm8	1	chr13	105077712	105077722
OREG1054984	Mus musculus	N/A	TRANSCRIPTION FACTOR BINDING SITE	N/A	N/A	N/A	Tcf12	N/A	N/A	N/A	24194598	JASPAR	mm9	1	chr13	104747410	104747420
OREG1054985	Mus musculus	N/A	TRANSCRIPTION FACTOR BINDING SITE	N/A	N/A	N/A	Tcf12	N/A	N/A	N/A	24194598	JASPAR	mm10	-1	chr13	117659084	117659094
OREG1054985	Mus musculus	N/A	TRANSCRIPTION FACTOR BINDING SITE	N/A	N/A	N/A	Tcf12	N/A	N/A	N/A	24194598	JASPAR	mm8	-1	chr13	118778365	118778375
OREG1054985	Mus musculus	N/A	TRANSCRIPTION FACTOR BINDING SITE	N/A	N/A	N/A	Tcf12	N/A	N/A	N/A	24194598	JASPAR	mm9	-1	chr13	118447891	118447901
OREG1054986	Mus musculus	N/A	TRANSCRIPTION FACTOR BINDING SITE	N/A	N/A	N/A	Tcf12	N/A	N/A	N/A	24194598	JASPAR	mm10	1	chr14	8213843	8213853
OREG1054986	Mus musculus	N/A	TRANSCRIPTION FACTOR BINDING SITE	N/A	N/A	N/A	Tcf12	N/A	N/A	N/A	24194598	JASPAR	mm8	1	chr14	7007599	7007609
OREG1054986	Mus musculus	N/A	TRANSCRIPTION FACTOR BINDING SITE	N/A	N/A	N/A	Tcf12	N/A	N/A	N/A	24194598	JASPAR	mm9	1	chr14	9046357	9046367
OREG1054987	Mus musculus	N/A	TRANSCRIPTION FACTOR BINDING SITE	N/A	N/A	N/A	Tcf12	N/A	N/A	N/A	24194598	JASPAR	mm10	-1	chr14	11705084	11705094
OREG1054987	Mus musculus	N/A	TRANSCRIPTION FACTOR BINDING SITE	N/A	N/A	N/A	Tcf12	N/A	N/A	N/A	24194598	JASPAR	mm8	-1	chr14	10498351	10498361
OREG1054987	Mus musculus	N/A	TRANSCRIPTION FACTOR BINDING SITE	N/A	N/A	N/A	Tcf12	N/A	N/A	N/A	24194598	JASPAR	mm9	-1	chr14	12537598	12537608
OREG1054988	Mus musculus	N/A	TRANSCRIPTION FACTOR BINDING SITE	N/A	N/A	N/A	Tcf12	N/A	N/A	N/A	24194598	JASPAR	mm10	-1	chr14	18241969	18241979
OREG1054988	Mus musculus	N/A	TRANSCRIPTION FACTOR BINDING SITE	N/A	N/A	N/A	Tcf12	N/A	N/A	N/A	24194598	JASPAR	mm8	-1	chr14	17035201	17035211
OREG1054988	Mus musculus	N/A	TRANSCRIPTION FACTOR BINDING SITE	N/A	N/A	N/A	Tcf12	N/A	N/A	N/A	24194598	JASPAR	mm9	-1	chr14	19074483	19074493
OREG1054989	Mus musculus	N/A	TRANSCRIPTION FACTOR BINDING SITE	N/A	N/A	N/A	Tcf12	N/A	N/A	N/A	24194598	JASPAR	mm10	-1	chr14	20201420	20201430
OREG1054989	Mus musculus	N/A	TRANSCRIPTION FACTOR BINDING SITE	N/A	N/A	N/A	Tcf12	N/A	N/A	N/A	24194598	JASPAR	mm8	-1	chr14	18992116	18992126
OREG1054989	Mus musculus	N/A	TRANSCRIPTION FACTOR BINDING SITE	N/A	N/A	N/A	Tcf12	N/A	N/A	N/A	24194598	JASPAR	mm9	-1	chr14	21020642	21020652
OREG1054990	Mus musculus	N/A	TRANSCRIPTION FACTOR BINDING SITE	N/A	N/A	N/A	Tcf12	N/A	N/A	N/A	24194598	JASPAR	mm10	1	chr14	20201473	20201483
OREG1054990	Mus musculus	N/A	TRANSCRIPTION FACTOR BINDING SITE	N/A	N/A	N/A	Tcf12	N/A	N/A	N/A	24194598	JASPAR	mm8	1	chr14	18992169	18992179
OREG1054990	Mus musculus	N/A	TRANSCRIPTION FACTOR BINDING SITE	N/A	N/A	N/A	Tcf12	N/A	N/A	N/A	24194598	JASPAR	mm9	1	chr14	21020695	21020705
OREG1054991	Mus musculus	N/A	TRANSCRIPTION FACTOR BINDING SITE	N/A	N/A	N/A	Tcf12	N/A	N/A	N/A	24194598	JASPAR	mm10	1	chr14	20805140	20805150
OREG1054991	Mus musculus	N/A	TRANSCRIPTION FACTOR BINDING SITE	N/A	N/A	N/A	Tcf12	N/A	N/A	N/A	24194598	JASPAR	mm8	1	chr14	19593692	19593702
OREG1054991	Mus musculus	N/A	TRANSCRIPTION FACTOR BINDING SITE	N/A	N/A	N/A	Tcf12	N/A	N/A	N/A	24194598	JASPAR	mm9	1	chr14	21624362	21624372
OREG1054992	Mus musculus	N/A	TRANSCRIPTION FACTOR BINDING SITE	N/A	N/A	N/A	Tcf12	N/A	N/A	N/A	24194598	JASPAR	mm10	1	chr14	25555017	25555027
OREG1054992	Mus musculus	N/A	TRANSCRIPTION FACTOR BINDING SITE	N/A	N/A	N/A	Tcf12	N/A	N/A	N/A	24194598	JASPAR	mm8	1	chr14	24388201	24388211
OREG1054992	Mus musculus	N/A	TRANSCRIPTION FACTOR BINDING SITE	N/A	N/A	N/A	Tcf12	N/A	N/A	N/A	24194598	JASPAR	mm9	1	chr14	26374503	26374513
OREG1054993	Mus musculus	N/A	TRANSCRIPTION FACTOR BINDING SITE	N/A	N/A	N/A	Tcf12	N/A	N/A	N/A	24194598	JASPAR	mm10	-1	chr14	27155303	27155313
OREG1054993	Mus musculus	N/A	TRANSCRIPTION FACTOR BINDING SITE	N/A	N/A	N/A	Tcf12	N/A	N/A	N/A	24194598	JASPAR	mm8	-1	chr14	25982187	25982197
OREG1054993	Mus musculus	N/A	TRANSCRIPTION FACTOR BINDING SITE	N/A	N/A	N/A	Tcf12	N/A	N/A	N/A	24194598	JASPAR	mm9	-1	chr14	27968489	27968499
OREG1054994	Mus musculus	N/A	TRANSCRIPTION FACTOR BINDING SITE	N/A	N/A	N/A	Tcf12	N/A	N/A	N/A	24194598	JASPAR	mm10	1	chr14	30610461	30610471
OREG1054994	Mus musculus	N/A	TRANSCRIPTION FACTOR BINDING SITE	N/A	N/A	N/A	Tcf12	N/A	N/A	N/A	24194598	JASPAR	mm8	1	chr14	29439470	29439480
OREG1054994	Mus musculus	N/A	TRANSCRIPTION FACTOR BINDING SITE	N/A	N/A	N/A	Tcf12	N/A	N/A	N/A	24194598	JASPAR	mm9	1	chr14	31423647	31423657
OREG1054995	Mus musculus	N/A	TRANSCRIPTION FACTOR BINDING SITE	N/A	N/A	N/A	Tcf12	N/A	N/A	N/A	24194598	JASPAR	mm10	-1	chr14	30610498	30610508
OREG1054995	Mus musculus	N/A	TRANSCRIPTION FACTOR BINDING SITE	N/A	N/A	N/A	Tcf12	N/A	N/A	N/A	24194598	JASPAR	mm8	-1	chr14	29439507	29439517
OREG1054995	Mus musculus	N/A	TRANSCRIPTION FACTOR BINDING SITE	N/A	N/A	N/A	Tcf12	N/A	N/A	N/A	24194598	JASPAR	mm9	-1	chr14	31423684	31423694
OREG1054996	Mus musculus	N/A	TRANSCRIPTION FACTOR BINDING SITE	N/A	N/A	N/A	Tcf12	N/A	N/A	N/A	24194598	JASPAR	mm10	1	chr14	31569217	31569227
OREG1054996	Mus musculus	N/A	TRANSCRIPTION FACTOR BINDING SITE	N/A	N/A	N/A	Tcf12	N/A	N/A	N/A	24194598	JASPAR	mm8	1	chr14	30398226	30398236
OREG1054996	Mus musculus	N/A	TRANSCRIPTION FACTOR BINDING SITE	N/A	N/A	N/A	Tcf12	N/A	N/A	N/A	24194598	JASPAR	mm9	1	chr14	32382403	32382413
OREG1054997	Mus musculus	N/A	TRANSCRIPTION FACTOR BINDING SITE	N/A	N/A	N/A	Tcf12	N/A	N/A	N/A	24194598	JASPAR	mm10	-1	chr14	47533856	47533866
OREG1054997	Mus musculus	N/A	TRANSCRIPTION FACTOR BINDING SITE	N/A	N/A	N/A	Tcf12	N/A	N/A	N/A	24194598	JASPAR	mm8	-1	chr14	46455733	46455743
OREG1054997	Mus musculus	N/A	TRANSCRIPTION FACTOR BINDING SITE	N/A	N/A	N/A	Tcf12	N/A	N/A	N/A	24194598	JASPAR	mm9	-1	chr14	48153531	48153541
OREG1054998	Mus musculus	N/A	TRANSCRIPTION FACTOR BINDING SITE	N/A	N/A	N/A	Tcf12	N/A	N/A	N/A	24194598	JASPAR	mm10	1	chr14	47634543	47634553
OREG1054998	Mus musculus	N/A	TRANSCRIPTION FACTOR BINDING SITE	N/A	N/A	N/A	Tcf12	N/A	N/A	N/A	24194598	JASPAR	mm8	1	chr14	46556420	46556430
OREG1054998	Mus musculus	N/A	TRANSCRIPTION FACTOR BINDING SITE	N/A	N/A	N/A	Tcf12	N/A	N/A	N/A	24194598	JASPAR	mm9	1	chr14	48254218	48254228
OREG1054999	Mus musculus	N/A	TRANSCRIPTION FACTOR BINDING SITE	N/A	N/A	N/A	Tcf12	N/A	N/A	N/A	24194598	JASPAR	mm10	1	chr14	60214218	60214228
OREG1054999	Mus musculus	N/A	TRANSCRIPTION FACTOR BINDING SITE	N/A	N/A	N/A	Tcf12	N/A	N/A	N/A	24194598	JASPAR	mm8	1	chr14	59168328	59168338
OREG1054999	Mus musculus	N/A	TRANSCRIPTION FACTOR BINDING SITE	N/A	N/A	N/A	Tcf12	N/A	N/A	N/A	24194598	JASPAR	mm9	1	chr14	60833055	60833065
OREG1055000	Mus musculus	N/A	TRANSCRIPTION FACTOR BINDING SITE	N/A	N/A	N/A	Tcf12	N/A	N/A	N/A	24194598	JASPAR	mm10	1	chr14	60214238	60214248
OREG1055000	Mus musculus	N/A	TRANSCRIPTION FACTOR BINDING SITE	N/A	N/A	N/A	Tcf12	N/A	N/A	N/A	24194598	JASPAR	mm8	1	chr14	59168348	59168358
OREG1055000	Mus musculus	N/A	TRANSCRIPTION FACTOR BINDING SITE	N/A	N/A	N/A	Tcf12	N/A	N/A	N/A	24194598	JASPAR	mm9	1	chr14	60833075	60833085
OREG1055001	Mus musculus	N/A	TRANSCRIPTION FACTOR BINDING SITE	N/A	N/A	N/A	Tcf12	N/A	N/A	N/A	24194598	JASPAR	mm10	-1	chr14	63368681	63368691
OREG1055001	Mus musculus	N/A	TRANSCRIPTION FACTOR BINDING SITE	N/A	N/A	N/A	Tcf12	N/A	N/A	N/A	24194598	JASPAR	mm8	-1	chr14	62322791	62322801
OREG1055001	Mus musculus	N/A	TRANSCRIPTION FACTOR BINDING SITE	N/A	N/A	N/A	Tcf12	N/A	N/A	N/A	24194598	JASPAR	mm9	-1	chr14	63987518	63987528
OREG1055002	Mus musculus	N/A	TRANSCRIPTION FACTOR BINDING SITE	N/A	N/A	N/A	Tcf12	N/A	N/A	N/A	24194598	JASPAR	mm10	1	chr14	65697954	65697964
OREG1055002	Mus musculus	N/A	TRANSCRIPTION FACTOR BINDING SITE	N/A	N/A	N/A	Tcf12	N/A	N/A	N/A	24194598	JASPAR	mm8	1	chr14	64652064	64652074
OREG1055002	Mus musculus	N/A	TRANSCRIPTION FACTOR BINDING SITE	N/A	N/A	N/A	Tcf12	N/A	N/A	N/A	24194598	JASPAR	mm9	1	chr14	66316791	66316801
OREG1055003	Mus musculus	N/A	TRANSCRIPTION FACTOR BINDING SITE	N/A	N/A	N/A	Tcf12	N/A	N/A	N/A	24194598	JASPAR	mm10	1	chr14	76698751	76698761
OREG1055003	Mus musculus	N/A	TRANSCRIPTION FACTOR BINDING SITE	N/A	N/A	N/A	Tcf12	N/A	N/A	N/A	24194598	JASPAR	mm8	1	chr14	75432906	75432916
OREG1055003	Mus musculus	N/A	TRANSCRIPTION FACTOR BINDING SITE	N/A	N/A	N/A	Tcf12	N/A	N/A	N/A	24194598	JASPAR	mm9	1	chr14	77098558	77098568
OREG1055004	Mus musculus	N/A	TRANSCRIPTION FACTOR BINDING SITE	N/A	N/A	N/A	Tcf12	N/A	N/A	N/A	24194598	JASPAR	mm10	-1	chr14	86536794	86536804
OREG1055004	Mus musculus	N/A	TRANSCRIPTION FACTOR BINDING SITE	N/A	N/A	N/A	Tcf12	N/A	N/A	N/A	24194598	JASPAR	mm8	-1	chr14	85366864	85366874
OREG1055004	Mus musculus	N/A	TRANSCRIPTION FACTOR BINDING SITE	N/A	N/A	N/A	Tcf12	N/A	N/A	N/A	24194598	JASPAR	mm9	-1	chr14	86936601	86936611
OREG1055005	Mus musculus	N/A	TRANSCRIPTION FACTOR BINDING SITE	N/A	N/A	N/A	Tcf12	N/A	N/A	N/A	24194598	JASPAR	mm10	1	chr14	86536818	86536828
OREG1055005	Mus musculus	N/A	TRANSCRIPTION FACTOR BINDING SITE	N/A	N/A	N/A	Tcf12	N/A	N/A	N/A	24194598	JASPAR	mm8	1	chr14	85366888	85366898
OREG1055005	Mus musculus	N/A	TRANSCRIPTION FACTOR BINDING SITE	N/A	N/A	N/A	Tcf12	N/A	N/A	N/A	24194598	JASPAR	mm9	1	chr14	86936625	86936635
OREG1055006	Mus musculus	N/A	TRANSCRIPTION FACTOR BINDING SITE	N/A	N/A	N/A	Tcf12	N/A	N/A	N/A	24194598	JASPAR	mm10	-1	chr14	120296532	120296542
OREG1055006	Mus musculus	N/A	TRANSCRIPTION FACTOR BINDING SITE	N/A	N/A	N/A	Tcf12	N/A	N/A	N/A	24194598	JASPAR	mm8	-1	chr14	119431714	119431724
OREG1055006	Mus musculus	N/A	TRANSCRIPTION FACTOR BINDING SITE	N/A	N/A	N/A	Tcf12	N/A	N/A	N/A	24194598	JASPAR	mm9	-1	chr14	120695754	120695764
OREG1055007	Mus musculus	N/A	TRANSCRIPTION FACTOR BINDING SITE	N/A	N/A	N/A	Tcf12	N/A	N/A	N/A	24194598	JASPAR	mm10	-1	chr15	7112686	7112696
OREG1055007	Mus musculus	N/A	TRANSCRIPTION FACTOR BINDING SITE	N/A	N/A	N/A	Tcf12	N/A	N/A	N/A	24194598	JASPAR	mm8	-1	chr15	7059901	7059911
OREG1055007	Mus musculus	N/A	TRANSCRIPTION FACTOR BINDING SITE	N/A	N/A	N/A	Tcf12	N/A	N/A	N/A	24194598	JASPAR	mm9	-1	chr15	7062686	7062696
OREG1055008	Mus musculus	N/A	TRANSCRIPTION FACTOR BINDING SITE	N/A	N/A	N/A	Tcf12	N/A	N/A	N/A	24194598	JASPAR	mm10	-1	chr15	7112717	7112727
OREG1055008	Mus musculus	N/A	TRANSCRIPTION FACTOR BINDING SITE	N/A	N/A	N/A	Tcf12	N/A	N/A	N/A	24194598	JASPAR	mm8	-1	chr15	7059932	7059942
OREG1055008	Mus musculus	N/A	TRANSCRIPTION FACTOR BINDING SITE	N/A	N/A	N/A	Tcf12	N/A	N/A	N/A	24194598	JASPAR	mm9	-1	chr15	7062717	7062727
OREG1055009	Mus musculus	N/A	TRANSCRIPTION FACTOR BINDING SITE	N/A	N/A	N/A	Tcf12	N/A	N/A	N/A	24194598	JASPAR	mm10	-1	chr15	8577163	8577173
OREG1055009	Mus musculus	N/A	TRANSCRIPTION FACTOR BINDING SITE	N/A	N/A	N/A	Tcf12	N/A	N/A	N/A	24194598	JASPAR	mm8	-1	chr15	8524378	8524388
OREG1055009	Mus musculus	N/A	TRANSCRIPTION FACTOR BINDING SITE	N/A	N/A	N/A	Tcf12	N/A	N/A	N/A	24194598	JASPAR	mm9	-1	chr15	8527163	8527173
OREG1055010	Mus musculus	N/A	TRANSCRIPTION FACTOR BINDING SITE	N/A	N/A	N/A	Tcf12	N/A	N/A	N/A	24194598	JASPAR	mm10	-1	chr15	8577186	8577196
OREG1055010	Mus musculus	N/A	TRANSCRIPTION FACTOR BINDING SITE	N/A	N/A	N/A	Tcf12	N/A	N/A	N/A	24194598	JASPAR	mm8	-1	chr15	8524401	8524411
OREG1055010	Mus musculus	N/A	TRANSCRIPTION FACTOR BINDING SITE	N/A	N/A	N/A	Tcf12	N/A	N/A	N/A	24194598	JASPAR	mm9	-1	chr15	8527186	8527196
OREG1055011	Mus musculus	N/A	TRANSCRIPTION FACTOR BINDING SITE	N/A	N/A	N/A	Tcf12	N/A	N/A	N/A	24194598	JASPAR	mm10	1	chr15	10823929	10823939
OREG1055011	Mus musculus	N/A	TRANSCRIPTION FACTOR BINDING SITE	N/A	N/A	N/A	Tcf12	N/A	N/A	N/A	24194598	JASPAR	mm8	1	chr15	10768654	10768664
OREG1055011	Mus musculus	N/A	TRANSCRIPTION FACTOR BINDING SITE	N/A	N/A	N/A	Tcf12	N/A	N/A	N/A	24194598	JASPAR	mm9	1	chr15	10753684	10753694
OREG1055012	Mus musculus	N/A	TRANSCRIPTION FACTOR BINDING SITE	N/A	N/A	N/A	Tcf12	N/A	N/A	N/A	24194598	JASPAR	mm10	1	chr15	38169840	38169850
OREG1055012	Mus musculus	N/A	TRANSCRIPTION FACTOR BINDING SITE	N/A	N/A	N/A	Tcf12	N/A	N/A	N/A	24194598	JASPAR	mm8	1	chr15	38114429	38114439
OREG1055012	Mus musculus	N/A	TRANSCRIPTION FACTOR BINDING SITE	N/A	N/A	N/A	Tcf12	N/A	N/A	N/A	24194598	JASPAR	mm9	1	chr15	38099595	38099605
OREG1055013	Mus musculus	N/A	TRANSCRIPTION FACTOR BINDING SITE	N/A	N/A	N/A	Tcf12	N/A	N/A	N/A	24194598	JASPAR	mm10	-1	chr15	38391531	38391541
OREG1055013	Mus musculus	N/A	TRANSCRIPTION FACTOR BINDING SITE	N/A	N/A	N/A	Tcf12	N/A	N/A	N/A	24194598	JASPAR	mm8	-1	chr15	38336120	38336130
OREG1055013	Mus musculus	N/A	TRANSCRIPTION FACTOR BINDING SITE	N/A	N/A	N/A	Tcf12	N/A	N/A	N/A	24194598	JASPAR	mm9	-1	chr15	38321286	38321296
OREG1055014	Mus musculus	N/A	TRANSCRIPTION FACTOR BINDING SITE	N/A	N/A	N/A	Tcf12	N/A	N/A	N/A	24194598	JASPAR	mm10	1	chr15	38391599	38391609
OREG1055014	Mus musculus	N/A	TRANSCRIPTION FACTOR BINDING SITE	N/A	N/A	N/A	Tcf12	N/A	N/A	N/A	24194598	JASPAR	mm8	1	chr15	38336188	38336198
OREG1055014	Mus musculus	N/A	TRANSCRIPTION FACTOR BINDING SITE	N/A	N/A	N/A	Tcf12	N/A	N/A	N/A	24194598	JASPAR	mm9	1	chr15	38321354	38321364
OREG1055015	Mus musculus	N/A	TRANSCRIPTION FACTOR BINDING SITE	N/A	N/A	N/A	Tcf12	N/A	N/A	N/A	24194598	JASPAR	mm10	1	chr15	51710482	51710492
OREG1055015	Mus musculus	N/A	TRANSCRIPTION FACTOR BINDING SITE	N/A	N/A	N/A	Tcf12	N/A	N/A	N/A	24194598	JASPAR	mm8	1	chr15	51540556	51540566
OREG1055015	Mus musculus	N/A	TRANSCRIPTION FACTOR BINDING SITE	N/A	N/A	N/A	Tcf12	N/A	N/A	N/A	24194598	JASPAR	mm9	1	chr15	51542028	51542038
OREG1055016	Mus musculus	N/A	TRANSCRIPTION FACTOR BINDING SITE	N/A	N/A	N/A	Tcf12	N/A	N/A	N/A	24194598	JASPAR	mm10	1	chr15	62329112	62329122
OREG1055016	Mus musculus	N/A	TRANSCRIPTION FACTOR BINDING SITE	N/A	N/A	N/A	Tcf12	N/A	N/A	N/A	24194598	JASPAR	mm8	1	chr15	62158778	62158788
OREG1055016	Mus musculus	N/A	TRANSCRIPTION FACTOR BINDING SITE	N/A	N/A	N/A	Tcf12	N/A	N/A	N/A	24194598	JASPAR	mm9	1	chr15	62160667	62160677
OREG1055017	Mus musculus	N/A	TRANSCRIPTION FACTOR BINDING SITE	N/A	N/A	N/A	Tcf12	N/A	N/A	N/A	24194598	JASPAR	mm10	-1	chr15	71740526	71740536
OREG1055017	Mus musculus	N/A	TRANSCRIPTION FACTOR BINDING SITE	N/A	N/A	N/A	Tcf12	N/A	N/A	N/A	24194598	JASPAR	mm8	-1	chr15	71569479	71569489
OREG1055017	Mus musculus	N/A	TRANSCRIPTION FACTOR BINDING SITE	N/A	N/A	N/A	Tcf12	N/A	N/A	N/A	24194598	JASPAR	mm9	-1	chr15	71570956	71570966
OREG1055018	Mus musculus	N/A	TRANSCRIPTION FACTOR BINDING SITE	N/A	N/A	N/A	Tcf12	N/A	N/A	N/A	24194598	JASPAR	mm10	-1	chr15	71740552	71740562
OREG1055018	Mus musculus	N/A	TRANSCRIPTION FACTOR BINDING SITE	N/A	N/A	N/A	Tcf12	N/A	N/A	N/A	24194598	JASPAR	mm8	-1	chr15	71569505	71569515
OREG1055018	Mus musculus	N/A	TRANSCRIPTION FACTOR BINDING SITE	N/A	N/A	N/A	Tcf12	N/A	N/A	N/A	24194598	JASPAR	mm9	-1	chr15	71570982	71570992
OREG1055019	Mus musculus	N/A	TRANSCRIPTION FACTOR BINDING SITE	N/A	N/A	N/A	Tcf12	N/A	N/A	N/A	24194598	JASPAR	mm10	-1	chr15	75795554	75795564
OREG1055019	Mus musculus	N/A	TRANSCRIPTION FACTOR BINDING SITE	N/A	N/A	N/A	Tcf12	N/A	N/A	N/A	24194598	JASPAR	mm8	-1	chr15	75622809	75622819
OREG1055019	Mus musculus	N/A	TRANSCRIPTION FACTOR BINDING SITE	N/A	N/A	N/A	Tcf12	N/A	N/A	N/A	24194598	JASPAR	mm9	-1	chr15	75625984	75625994
OREG1055020	Mus musculus	N/A	TRANSCRIPTION FACTOR BINDING SITE	N/A	N/A	N/A	Tcf12	N/A	N/A	N/A	24194598	JASPAR	mm10	1	chr15	77879934	77879944
OREG1055020	Mus musculus	N/A	TRANSCRIPTION FACTOR BINDING SITE	N/A	N/A	N/A	Tcf12	N/A	N/A	N/A	24194598	JASPAR	mm8	1	chr15	77707189	77707199
OREG1055020	Mus musculus	N/A	TRANSCRIPTION FACTOR BINDING SITE	N/A	N/A	N/A	Tcf12	N/A	N/A	N/A	24194598	JASPAR	mm9	1	chr15	77710364	77710374
OREG1055021	Mus musculus	N/A	TRANSCRIPTION FACTOR BINDING SITE	N/A	N/A	N/A	Tcf12	N/A	N/A	N/A	24194598	JASPAR	mm10	-1	chr15	81829379	81829389
OREG1055021	Mus musculus	N/A	TRANSCRIPTION FACTOR BINDING SITE	N/A	N/A	N/A	Tcf12	N/A	N/A	N/A	24194598	JASPAR	mm8	-1	chr15	81656634	81656644
OREG1055021	Mus musculus	N/A	TRANSCRIPTION FACTOR BINDING SITE	N/A	N/A	N/A	Tcf12	N/A	N/A	N/A	24194598	JASPAR	mm9	-1	chr15	81659809	81659819
OREG1055022	Mus musculus	N/A	TRANSCRIPTION FACTOR BINDING SITE	N/A	N/A	N/A	Tcf12	N/A	N/A	N/A	24194598	JASPAR	mm10	1	chr15	81829442	81829452
OREG1055022	Mus musculus	N/A	TRANSCRIPTION FACTOR BINDING SITE	N/A	N/A	N/A	Tcf12	N/A	N/A	N/A	24194598	JASPAR	mm8	1	chr15	81656697	81656707
OREG1055022	Mus musculus	N/A	TRANSCRIPTION FACTOR BINDING SITE	N/A	N/A	N/A	Tcf12	N/A	N/A	N/A	24194598	JASPAR	mm9	1	chr15	81659872	81659882
OREG1055023	Mus musculus	N/A	TRANSCRIPTION FACTOR BINDING SITE	N/A	N/A	N/A	Tcf12	N/A	N/A	N/A	24194598	JASPAR	mm10	1	chr15	81936338	81936348
OREG1055023	Mus musculus	N/A	TRANSCRIPTION FACTOR BINDING SITE	N/A	N/A	N/A	Tcf12	N/A	N/A	N/A	24194598	JASPAR	mm8	1	chr15	81763593	81763603
OREG1055023	Mus musculus	N/A	TRANSCRIPTION FACTOR BINDING SITE	N/A	N/A	N/A	Tcf12	N/A	N/A	N/A	24194598	JASPAR	mm9	1	chr15	81766768	81766778
OREG1055024	Mus musculus	N/A	TRANSCRIPTION FACTOR BINDING SITE	N/A	N/A	N/A	Tcf12	N/A	N/A	N/A	24194598	JASPAR	mm10	1	chr15	82128674	82128684
OREG1055024	Mus musculus	N/A	TRANSCRIPTION FACTOR BINDING SITE	N/A	N/A	N/A	Tcf12	N/A	N/A	N/A	24194598	JASPAR	mm8	1	chr15	81955929	81955939
OREG1055024	Mus musculus	N/A	TRANSCRIPTION FACTOR BINDING SITE	N/A	N/A	N/A	Tcf12	N/A	N/A	N/A	24194598	JASPAR	mm9	1	chr15	81959104	81959114
OREG1055025	Mus musculus	N/A	TRANSCRIPTION FACTOR BINDING SITE	N/A	N/A	N/A	Tcf12	N/A	N/A	N/A	24194598	JASPAR	mm10	-1	chr15	88864158	88864168
OREG1055025	Mus musculus	N/A	TRANSCRIPTION FACTOR BINDING SITE	N/A	N/A	N/A	Tcf12	N/A	N/A	N/A	24194598	JASPAR	mm8	-1	chr15	88691924	88691934
OREG1055025	Mus musculus	N/A	TRANSCRIPTION FACTOR BINDING SITE	N/A	N/A	N/A	Tcf12	N/A	N/A	N/A	24194598	JASPAR	mm9	-1	chr15	88694588	88694598
OREG1055026	Mus musculus	N/A	TRANSCRIPTION FACTOR BINDING SITE	N/A	N/A	N/A	Tcf12	N/A	N/A	N/A	24194598	JASPAR	mm10	1	chr15	93655439	93655449
OREG1055026	Mus musculus	N/A	TRANSCRIPTION FACTOR BINDING SITE	N/A	N/A	N/A	Tcf12	N/A	N/A	N/A	24194598	JASPAR	mm8	1	chr15	93483619	93483629
OREG1055026	Mus musculus	N/A	TRANSCRIPTION FACTOR BINDING SITE	N/A	N/A	N/A	Tcf12	N/A	N/A	N/A	24194598	JASPAR	mm9	1	chr15	93485870	93485880
OREG1055027	Mus musculus	N/A	TRANSCRIPTION FACTOR BINDING SITE	N/A	N/A	N/A	Tcf12	N/A	N/A	N/A	24194598	JASPAR	mm10	-1	chr15	98754278	98754288
OREG1055027	Mus musculus	N/A	TRANSCRIPTION FACTOR BINDING SITE	N/A	N/A	N/A	Tcf12	N/A	N/A	N/A	24194598	JASPAR	mm8	-1	chr15	98582312	98582322
OREG1055027	Mus musculus	N/A	TRANSCRIPTION FACTOR BINDING SITE	N/A	N/A	N/A	Tcf12	N/A	N/A	N/A	24194598	JASPAR	mm9	-1	chr15	98584709	98584719
OREG1055028	Mus musculus	N/A	TRANSCRIPTION FACTOR BINDING SITE	N/A	N/A	N/A	Tcf12	N/A	N/A	N/A	24194598	JASPAR	mm10	-1	chr15	98754293	98754303
OREG1055028	Mus musculus	N/A	TRANSCRIPTION FACTOR BINDING SITE	N/A	N/A	N/A	Tcf12	N/A	N/A	N/A	24194598	JASPAR	mm8	-1	chr15	98582327	98582337
OREG1055028	Mus musculus	N/A	TRANSCRIPTION FACTOR BINDING SITE	N/A	N/A	N/A	Tcf12	N/A	N/A	N/A	24194598	JASPAR	mm9	-1	chr15	98584724	98584734
OREG1055029	Mus musculus	N/A	TRANSCRIPTION FACTOR BINDING SITE	N/A	N/A	N/A	Tcf12	N/A	N/A	N/A	24194598	JASPAR	mm10	-1	chr15	98754319	98754329
OREG1055029	Mus musculus	N/A	TRANSCRIPTION FACTOR BINDING SITE	N/A	N/A	N/A	Tcf12	N/A	N/A	N/A	24194598	JASPAR	mm8	-1	chr15	98582353	98582363
OREG1055029	Mus musculus	N/A	TRANSCRIPTION FACTOR BINDING SITE	N/A	N/A	N/A	Tcf12	N/A	N/A	N/A	24194598	JASPAR	mm9	-1	chr15	98584750	98584760
OREG1055030	Mus musculus	N/A	TRANSCRIPTION FACTOR BINDING SITE	N/A	N/A	N/A	Tcf12	N/A	N/A	N/A	24194598	JASPAR	mm10	1	chr15	100728012	100728022
OREG1055030	Mus musculus	N/A	TRANSCRIPTION FACTOR BINDING SITE	N/A	N/A	N/A	Tcf12	N/A	N/A	N/A	24194598	JASPAR	mm8	1	chr15	100556046	100556056
OREG1055030	Mus musculus	N/A	TRANSCRIPTION FACTOR BINDING SITE	N/A	N/A	N/A	Tcf12	N/A	N/A	N/A	24194598	JASPAR	mm9	1	chr15	100558443	100558453
OREG1055031	Mus musculus	N/A	TRANSCRIPTION FACTOR BINDING SITE	N/A	N/A	N/A	Tcf12	N/A	N/A	N/A	24194598	JASPAR	mm10	-1	chr16	10351193	10351203
OREG1055031	Mus musculus	N/A	TRANSCRIPTION FACTOR BINDING SITE	N/A	N/A	N/A	Tcf12	N/A	N/A	N/A	24194598	JASPAR	mm8	-1	chr16	10264771	10264781
OREG1055031	Mus musculus	N/A	TRANSCRIPTION FACTOR BINDING SITE	N/A	N/A	N/A	Tcf12	N/A	N/A	N/A	24194598	JASPAR	mm9	-1	chr16	10351286	10351296
OREG1055032	Mus musculus	N/A	TRANSCRIPTION FACTOR BINDING SITE	N/A	N/A	N/A	Tcf12	N/A	N/A	N/A	24194598	JASPAR	mm10	-1	chr16	10351228	10351238
OREG1055032	Mus musculus	N/A	TRANSCRIPTION FACTOR BINDING SITE	N/A	N/A	N/A	Tcf12	N/A	N/A	N/A	24194598	JASPAR	mm8	-1	chr16	10264806	10264816
OREG1055032	Mus musculus	N/A	TRANSCRIPTION FACTOR BINDING SITE	N/A	N/A	N/A	Tcf12	N/A	N/A	N/A	24194598	JASPAR	mm9	-1	chr16	10351321	10351331
OREG1055033	Mus musculus	N/A	TRANSCRIPTION FACTOR BINDING SITE	N/A	N/A	N/A	Tcf12	N/A	N/A	N/A	24194598	JASPAR	mm10	1	chr16	13428974	13428984
OREG1055033	Mus musculus	N/A	TRANSCRIPTION FACTOR BINDING SITE	N/A	N/A	N/A	Tcf12	N/A	N/A	N/A	24194598	JASPAR	mm8	1	chr16	13342552	13342562
OREG1055033	Mus musculus	N/A	TRANSCRIPTION FACTOR BINDING SITE	N/A	N/A	N/A	Tcf12	N/A	N/A	N/A	24194598	JASPAR	mm9	1	chr16	13429067	13429077
OREG1055034	Mus musculus	N/A	TRANSCRIPTION FACTOR BINDING SITE	N/A	N/A	N/A	Tcf12	N/A	N/A	N/A	24194598	JASPAR	mm10	1	chr16	13428985	13428995
OREG1055034	Mus musculus	N/A	TRANSCRIPTION FACTOR BINDING SITE	N/A	N/A	N/A	Tcf12	N/A	N/A	N/A	24194598	JASPAR	mm8	1	chr16	13342563	13342573
OREG1055034	Mus musculus	N/A	TRANSCRIPTION FACTOR BINDING SITE	N/A	N/A	N/A	Tcf12	N/A	N/A	N/A	24194598	JASPAR	mm9	1	chr16	13429078	13429088
OREG1055035	Mus musculus	N/A	TRANSCRIPTION FACTOR BINDING SITE	N/A	N/A	N/A	Tcf12	N/A	N/A	N/A	24194598	JASPAR	mm10	1	chr16	13429006	13429016
OREG1055035	Mus musculus	N/A	TRANSCRIPTION FACTOR BINDING SITE	N/A	N/A	N/A	Tcf12	N/A	N/A	N/A	24194598	JASPAR	mm8	1	chr16	13342584	13342594
OREG1055035	Mus musculus	N/A	TRANSCRIPTION FACTOR BINDING SITE	N/A	N/A	N/A	Tcf12	N/A	N/A	N/A	24194598	JASPAR	mm9	1	chr16	13429099	13429109
OREG1055036	Mus musculus	N/A	TRANSCRIPTION FACTOR BINDING SITE	N/A	N/A	N/A	Tcf12	N/A	N/A	N/A	24194598	JASPAR	mm10	1	chr16	13429019	13429029
OREG1055036	Mus musculus	N/A	TRANSCRIPTION FACTOR BINDING SITE	N/A	N/A	N/A	Tcf12	N/A	N/A	N/A	24194598	JASPAR	mm8	1	chr16	13342597	13342607
OREG1055036	Mus musculus	N/A	TRANSCRIPTION FACTOR BINDING SITE	N/A	N/A	N/A	Tcf12	N/A	N/A	N/A	24194598	JASPAR	mm9	1	chr16	13429112	13429122
OREG1055037	Mus musculus	N/A	TRANSCRIPTION FACTOR BINDING SITE	N/A	N/A	N/A	Tcf12	N/A	N/A	N/A	24194598	JASPAR	mm10	1	chr16	13429038	13429048
OREG1055037	Mus musculus	N/A	TRANSCRIPTION FACTOR BINDING SITE	N/A	N/A	N/A	Tcf12	N/A	N/A	N/A	24194598	JASPAR	mm8	1	chr16	13342616	13342626
OREG1055037	Mus musculus	N/A	TRANSCRIPTION FACTOR BINDING SITE	N/A	N/A	N/A	Tcf12	N/A	N/A	N/A	24194598	JASPAR	mm9	1	chr16	13429131	13429141
OREG1055038	Mus musculus	N/A	TRANSCRIPTION FACTOR BINDING SITE	N/A	N/A	N/A	Tcf12	N/A	N/A	N/A	24194598	JASPAR	mm10	-1	chr16	14004364	14004374
OREG1055038	Mus musculus	N/A	TRANSCRIPTION FACTOR BINDING SITE	N/A	N/A	N/A	Tcf12	N/A	N/A	N/A	24194598	JASPAR	mm8	-1	chr16	13917942	13917952
OREG1055038	Mus musculus	N/A	TRANSCRIPTION FACTOR BINDING SITE	N/A	N/A	N/A	Tcf12	N/A	N/A	N/A	24194598	JASPAR	mm9	-1	chr16	14004457	14004467
OREG1055039	Mus musculus	N/A	TRANSCRIPTION FACTOR BINDING SITE	N/A	N/A	N/A	Tcf12	N/A	N/A	N/A	24194598	JASPAR	mm10	-1	chr16	14004381	14004391
OREG1055039	Mus musculus	N/A	TRANSCRIPTION FACTOR BINDING SITE	N/A	N/A	N/A	Tcf12	N/A	N/A	N/A	24194598	JASPAR	mm8	-1	chr16	13917959	13917969
OREG1055039	Mus musculus	N/A	TRANSCRIPTION FACTOR BINDING SITE	N/A	N/A	N/A	Tcf12	N/A	N/A	N/A	24194598	JASPAR	mm9	-1	chr16	14004474	14004484
OREG1055040	Mus musculus	N/A	TRANSCRIPTION FACTOR BINDING SITE	N/A	N/A	N/A	Tcf12	N/A	N/A	N/A	24194598	JASPAR	mm10	-1	chr16	14004398	14004408
OREG1055040	Mus musculus	N/A	TRANSCRIPTION FACTOR BINDING SITE	N/A	N/A	N/A	Tcf12	N/A	N/A	N/A	24194598	JASPAR	mm8	-1	chr16	13917976	13917986
OREG1055040	Mus musculus	N/A	TRANSCRIPTION FACTOR BINDING SITE	N/A	N/A	N/A	Tcf12	N/A	N/A	N/A	24194598	JASPAR	mm9	-1	chr16	14004491	14004501
OREG1055041	Mus musculus	N/A	TRANSCRIPTION FACTOR BINDING SITE	N/A	N/A	N/A	Tcf12	N/A	N/A	N/A	24194598	JASPAR	mm10	1	chr16	14705391	14705401
OREG1055041	Mus musculus	N/A	TRANSCRIPTION FACTOR BINDING SITE	N/A	N/A	N/A	Tcf12	N/A	N/A	N/A	24194598	JASPAR	mm8	1	chr16	14618969	14618979
OREG1055041	Mus musculus	N/A	TRANSCRIPTION FACTOR BINDING SITE	N/A	N/A	N/A	Tcf12	N/A	N/A	N/A	24194598	JASPAR	mm9	1	chr16	14705484	14705494
OREG1055042	Mus musculus	N/A	TRANSCRIPTION FACTOR BINDING SITE	N/A	N/A	N/A	Tcf12	N/A	N/A	N/A	24194598	JASPAR	mm10	1	chr16	18195738	18195748
OREG1055042	Mus musculus	N/A	TRANSCRIPTION FACTOR BINDING SITE	N/A	N/A	N/A	Tcf12	N/A	N/A	N/A	24194598	JASPAR	mm8	1	chr16	18109301	18109311
OREG1055042	Mus musculus	N/A	TRANSCRIPTION FACTOR BINDING SITE	N/A	N/A	N/A	Tcf12	N/A	N/A	N/A	24194598	JASPAR	mm9	1	chr16	18195831	18195841
OREG1055043	Mus musculus	N/A	TRANSCRIPTION FACTOR BINDING SITE	N/A	N/A	N/A	Tcf12	N/A	N/A	N/A	24194598	JASPAR	mm10	1	chr16	18195774	18195784
OREG1055043	Mus musculus	N/A	TRANSCRIPTION FACTOR BINDING SITE	N/A	N/A	N/A	Tcf12	N/A	N/A	N/A	24194598	JASPAR	mm8	1	chr16	18109337	18109347
OREG1055043	Mus musculus	N/A	TRANSCRIPTION FACTOR BINDING SITE	N/A	N/A	N/A	Tcf12	N/A	N/A	N/A	24194598	JASPAR	mm9	1	chr16	18195867	18195877
OREG1055044	Mus musculus	N/A	TRANSCRIPTION FACTOR BINDING SITE	N/A	N/A	N/A	Tcf12	N/A	N/A	N/A	24194598	JASPAR	mm10	1	chr16	30513827	30513837
OREG1055044	Mus musculus	N/A	TRANSCRIPTION FACTOR BINDING SITE	N/A	N/A	N/A	Tcf12	N/A	N/A	N/A	24194598	JASPAR	mm8	1	chr16	30433574	30433584
OREG1055044	Mus musculus	N/A	TRANSCRIPTION FACTOR BINDING SITE	N/A	N/A	N/A	Tcf12	N/A	N/A	N/A	24194598	JASPAR	mm9	1	chr16	30513913	30513923
OREG1055045	Mus musculus	N/A	TRANSCRIPTION FACTOR BINDING SITE	N/A	N/A	N/A	Tcf12	N/A	N/A	N/A	24194598	JASPAR	mm10	-1	chr16	45347335	45347345
OREG1055045	Mus musculus	N/A	TRANSCRIPTION FACTOR BINDING SITE	N/A	N/A	N/A	Tcf12	N/A	N/A	N/A	24194598	JASPAR	mm8	-1	chr16	45266667	45266677
OREG1055045	Mus musculus	N/A	TRANSCRIPTION FACTOR BINDING SITE	N/A	N/A	N/A	Tcf12	N/A	N/A	N/A	24194598	JASPAR	mm9	-1	chr16	45347448	45347458
OREG1055046	Mus musculus	N/A	TRANSCRIPTION FACTOR BINDING SITE	N/A	N/A	N/A	Tcf12	N/A	N/A	N/A	24194598	JASPAR	mm10	-1	chr16	57246766	57246776
OREG1055046	Mus musculus	N/A	TRANSCRIPTION FACTOR BINDING SITE	N/A	N/A	N/A	Tcf12	N/A	N/A	N/A	24194598	JASPAR	mm8	-1	chr16	57168124	57168134
OREG1055046	Mus musculus	N/A	TRANSCRIPTION FACTOR BINDING SITE	N/A	N/A	N/A	Tcf12	N/A	N/A	N/A	24194598	JASPAR	mm9	-1	chr16	57246879	57246889
OREG1055047	Mus musculus	N/A	TRANSCRIPTION FACTOR BINDING SITE	N/A	N/A	N/A	Tcf12	N/A	N/A	N/A	24194598	JASPAR	mm10	1	chr16	89973930	89973940
OREG1055047	Mus musculus	N/A	TRANSCRIPTION FACTOR BINDING SITE	N/A	N/A	N/A	Tcf12	N/A	N/A	N/A	24194598	JASPAR	mm8	1	chr16	89862789	89862799
OREG1055047	Mus musculus	N/A	TRANSCRIPTION FACTOR BINDING SITE	N/A	N/A	N/A	Tcf12	N/A	N/A	N/A	24194598	JASPAR	mm9	1	chr16	89974175	89974185
OREG1055048	Mus musculus	N/A	TRANSCRIPTION FACTOR BINDING SITE	N/A	N/A	N/A	Tcf12	N/A	N/A	N/A	24194598	JASPAR	mm10	1	chr16	89973945	89973955
OREG1055048	Mus musculus	N/A	TRANSCRIPTION FACTOR BINDING SITE	N/A	N/A	N/A	Tcf12	N/A	N/A	N/A	24194598	JASPAR	mm8	1	chr16	89862804	89862814
OREG1055048	Mus musculus	N/A	TRANSCRIPTION FACTOR BINDING SITE	N/A	N/A	N/A	Tcf12	N/A	N/A	N/A	24194598	JASPAR	mm9	1	chr16	89974190	89974200
OREG1055049	Mus musculus	N/A	TRANSCRIPTION FACTOR BINDING SITE	N/A	N/A	N/A	Tcf12	N/A	N/A	N/A	24194598	JASPAR	mm10	1	chr16	94361093	94361103
OREG1055049	Mus musculus	N/A	TRANSCRIPTION FACTOR BINDING SITE	N/A	N/A	N/A	Tcf12	N/A	N/A	N/A	24194598	JASPAR	mm8	1	chr16	94469891	94469901
OREG1055049	Mus musculus	N/A	TRANSCRIPTION FACTOR BINDING SITE	N/A	N/A	N/A	Tcf12	N/A	N/A	N/A	24194598	JASPAR	mm9	1	chr16	94582700	94582710
OREG1055050	Mus musculus	N/A	TRANSCRIPTION FACTOR BINDING SITE	N/A	N/A	N/A	Tcf12	N/A	N/A	N/A	24194598	JASPAR	mm10	-1	chr16	94536955	94536965
OREG1055050	Mus musculus	N/A	TRANSCRIPTION FACTOR BINDING SITE	N/A	N/A	N/A	Tcf12	N/A	N/A	N/A	24194598	JASPAR	mm8	-1	chr16	94645753	94645763
OREG1055050	Mus musculus	N/A	TRANSCRIPTION FACTOR BINDING SITE	N/A	N/A	N/A	Tcf12	N/A	N/A	N/A	24194598	JASPAR	mm9	-1	chr16	94758562	94758572
OREG1055051	Mus musculus	N/A	TRANSCRIPTION FACTOR BINDING SITE	N/A	N/A	N/A	Tcf12	N/A	N/A	N/A	24194598	JASPAR	mm10	-1	chr17	4298304	4298314
OREG1055051	Mus musculus	N/A	TRANSCRIPTION FACTOR BINDING SITE	N/A	N/A	N/A	Tcf12	N/A	N/A	N/A	24194598	JASPAR	mm8	-1	chr17	4254786	4254796
OREG1055051	Mus musculus	N/A	TRANSCRIPTION FACTOR BINDING SITE	N/A	N/A	N/A	Tcf12	N/A	N/A	N/A	24194598	JASPAR	mm9	-1	chr17	4298304	4298314
OREG1055052	Mus musculus	N/A	TRANSCRIPTION FACTOR BINDING SITE	N/A	N/A	N/A	Tcf12	N/A	N/A	N/A	24194598	JASPAR	mm10	1	chr17	10079965	10079975
OREG1055052	Mus musculus	N/A	TRANSCRIPTION FACTOR BINDING SITE	N/A	N/A	N/A	Tcf12	N/A	N/A	N/A	24194598	JASPAR	mm8	1	chr17	9923322	9923332
OREG1055052	Mus musculus	N/A	TRANSCRIPTION FACTOR BINDING SITE	N/A	N/A	N/A	Tcf12	N/A	N/A	N/A	24194598	JASPAR	mm9	1	chr17	10272830	10272840
OREG1055053	Mus musculus	N/A	TRANSCRIPTION FACTOR BINDING SITE	N/A	N/A	N/A	Tcf12	N/A	N/A	N/A	24194598	JASPAR	mm10	-1	chr17	15841627	15841637
OREG1055053	Mus musculus	N/A	TRANSCRIPTION FACTOR BINDING SITE	N/A	N/A	N/A	Tcf12	N/A	N/A	N/A	24194598	JASPAR	mm8	-1	chr17	15546317	15546327
OREG1055053	Mus musculus	N/A	TRANSCRIPTION FACTOR BINDING SITE	N/A	N/A	N/A	Tcf12	N/A	N/A	N/A	24194598	JASPAR	mm9	-1	chr17	15978591	15978601
OREG1055054	Mus musculus	N/A	TRANSCRIPTION FACTOR BINDING SITE	N/A	N/A	N/A	Tcf12	N/A	N/A	N/A	24194598	JASPAR	mm10	1	chr17	17446889	17446899
OREG1055054	Mus musculus	N/A	TRANSCRIPTION FACTOR BINDING SITE	N/A	N/A	N/A	Tcf12	N/A	N/A	N/A	24194598	JASPAR	mm8	1	chr17	17151507	17151517
OREG1055054	Mus musculus	N/A	TRANSCRIPTION FACTOR BINDING SITE	N/A	N/A	N/A	Tcf12	N/A	N/A	N/A	24194598	JASPAR	mm9	1	chr17	17583853	17583863
OREG1055055	Mus musculus	N/A	TRANSCRIPTION FACTOR BINDING SITE	N/A	N/A	N/A	Tcf12	N/A	N/A	N/A	24194598	JASPAR	mm10	1	chr17	24000625	24000635
OREG1055055	Mus musculus	N/A	TRANSCRIPTION FACTOR BINDING SITE	N/A	N/A	N/A	Tcf12	N/A	N/A	N/A	24194598	JASPAR	mm8	1	chr17	23728247	23728257
OREG1055055	Mus musculus	N/A	TRANSCRIPTION FACTOR BINDING SITE	N/A	N/A	N/A	Tcf12	N/A	N/A	N/A	24194598	JASPAR	mm9	1	chr17	24137592	24137602
OREG1055056	Mus musculus	N/A	TRANSCRIPTION FACTOR BINDING SITE	N/A	N/A	N/A	Tcf12	N/A	N/A	N/A	24194598	JASPAR	mm10	1	chr17	25696436	25696446
OREG1055056	Mus musculus	N/A	TRANSCRIPTION FACTOR BINDING SITE	N/A	N/A	N/A	Tcf12	N/A	N/A	N/A	24194598	JASPAR	mm8	1	chr17	25424036	25424046
OREG1055056	Mus musculus	N/A	TRANSCRIPTION FACTOR BINDING SITE	N/A	N/A	N/A	Tcf12	N/A	N/A	N/A	24194598	JASPAR	mm9	1	chr17	25833381	25833391
OREG1055057	Mus musculus	N/A	TRANSCRIPTION FACTOR BINDING SITE	N/A	N/A	N/A	Tcf12	N/A	N/A	N/A	24194598	JASPAR	mm10	1	chr17	25696471	25696481
OREG1055057	Mus musculus	N/A	TRANSCRIPTION FACTOR BINDING SITE	N/A	N/A	N/A	Tcf12	N/A	N/A	N/A	24194598	JASPAR	mm8	1	chr17	25424071	25424081
OREG1055057	Mus musculus	N/A	TRANSCRIPTION FACTOR BINDING SITE	N/A	N/A	N/A	Tcf12	N/A	N/A	N/A	24194598	JASPAR	mm9	1	chr17	25833416	25833426
OREG1055058	Mus musculus	N/A	TRANSCRIPTION FACTOR BINDING SITE	N/A	N/A	N/A	Tcf12	N/A	N/A	N/A	24194598	JASPAR	mm10	-1	chr17	31892966	31892976
OREG1055058	Mus musculus	N/A	TRANSCRIPTION FACTOR BINDING SITE	N/A	N/A	N/A	Tcf12	N/A	N/A	N/A	24194598	JASPAR	mm8	-1	chr17	31621676	31621686
OREG1055058	Mus musculus	N/A	TRANSCRIPTION FACTOR BINDING SITE	N/A	N/A	N/A	Tcf12	N/A	N/A	N/A	24194598	JASPAR	mm9	-1	chr17	32029911	32029921
OREG1055059	Mus musculus	N/A	TRANSCRIPTION FACTOR BINDING SITE	N/A	N/A	N/A	Tcf12	N/A	N/A	N/A	24194598	JASPAR	mm10	-1	chr17	33779497	33779507
OREG1055059	Mus musculus	N/A	TRANSCRIPTION FACTOR BINDING SITE	N/A	N/A	N/A	Tcf12	N/A	N/A	N/A	24194598	JASPAR	mm8	-1	chr17	33386377	33386387
OREG1055059	Mus musculus	N/A	TRANSCRIPTION FACTOR BINDING SITE	N/A	N/A	N/A	Tcf12	N/A	N/A	N/A	24194598	JASPAR	mm9	-1	chr17	33916442	33916452
OREG1055060	Mus musculus	N/A	TRANSCRIPTION FACTOR BINDING SITE	N/A	N/A	N/A	Tcf12	N/A	N/A	N/A	24194598	JASPAR	mm10	1	chr17	43230004	43230014
OREG1055060	Mus musculus	N/A	TRANSCRIPTION FACTOR BINDING SITE	N/A	N/A	N/A	Tcf12	N/A	N/A	N/A	24194598	JASPAR	mm8	1	chr17	42695273	42695283
OREG1055060	Mus musculus	N/A	TRANSCRIPTION FACTOR BINDING SITE	N/A	N/A	N/A	Tcf12	N/A	N/A	N/A	24194598	JASPAR	mm9	1	chr17	43366953	43366963
OREG1055061	Mus musculus	N/A	TRANSCRIPTION FACTOR BINDING SITE	N/A	N/A	N/A	Tcf12	N/A	N/A	N/A	24194598	JASPAR	mm10	1	chr17	44204972	44204982
OREG1055061	Mus musculus	N/A	TRANSCRIPTION FACTOR BINDING SITE	N/A	N/A	N/A	Tcf12	N/A	N/A	N/A	24194598	JASPAR	mm8	1	chr17	43668027	43668037
OREG1055061	Mus musculus	N/A	TRANSCRIPTION FACTOR BINDING SITE	N/A	N/A	N/A	Tcf12	N/A	N/A	N/A	24194598	JASPAR	mm9	1	chr17	44341921	44341931
OREG1055062	Mus musculus	N/A	TRANSCRIPTION FACTOR BINDING SITE	N/A	N/A	N/A	Tcf12	N/A	N/A	N/A	24194598	JASPAR	mm10	-1	chr17	44508401	44508411
OREG1055062	Mus musculus	N/A	TRANSCRIPTION FACTOR BINDING SITE	N/A	N/A	N/A	Tcf12	N/A	N/A	N/A	24194598	JASPAR	mm8	-1	chr17	43971456	43971466
OREG1055062	Mus musculus	N/A	TRANSCRIPTION FACTOR BINDING SITE	N/A	N/A	N/A	Tcf12	N/A	N/A	N/A	24194598	JASPAR	mm9	-1	chr17	44645350	44645360
OREG1055063	Mus musculus	N/A	TRANSCRIPTION FACTOR BINDING SITE	N/A	N/A	N/A	Tcf12	N/A	N/A	N/A	24194598	JASPAR	mm10	1	chr17	44508418	44508428
OREG1055063	Mus musculus	N/A	TRANSCRIPTION FACTOR BINDING SITE	N/A	N/A	N/A	Tcf12	N/A	N/A	N/A	24194598	JASPAR	mm8	1	chr17	43971473	43971483
OREG1055063	Mus musculus	N/A	TRANSCRIPTION FACTOR BINDING SITE	N/A	N/A	N/A	Tcf12	N/A	N/A	N/A	24194598	JASPAR	mm9	1	chr17	44645367	44645377
OREG1055064	Mus musculus	N/A	TRANSCRIPTION FACTOR BINDING SITE	N/A	N/A	N/A	Tcf12	N/A	N/A	N/A	24194598	JASPAR	mm10	1	chr17	56020582	56020592
OREG1055064	Mus musculus	N/A	TRANSCRIPTION FACTOR BINDING SITE	N/A	N/A	N/A	Tcf12	N/A	N/A	N/A	24194598	JASPAR	mm8	1	chr17	55613875	55613885
OREG1055064	Mus musculus	N/A	TRANSCRIPTION FACTOR BINDING SITE	N/A	N/A	N/A	Tcf12	N/A	N/A	N/A	24194598	JASPAR	mm9	1	chr17	56160005	56160015
OREG1055065	Mus musculus	N/A	TRANSCRIPTION FACTOR BINDING SITE	N/A	N/A	N/A	Tcf12	N/A	N/A	N/A	24194598	JASPAR	mm10	-1	chr17	66505021	66505031
OREG1055065	Mus musculus	N/A	TRANSCRIPTION FACTOR BINDING SITE	N/A	N/A	N/A	Tcf12	N/A	N/A	N/A	24194598	JASPAR	mm8	-1	chr17	66409966	66409976
OREG1055065	Mus musculus	N/A	TRANSCRIPTION FACTOR BINDING SITE	N/A	N/A	N/A	Tcf12	N/A	N/A	N/A	24194598	JASPAR	mm9	-1	chr17	66854361	66854371
OREG1055066	Mus musculus	N/A	TRANSCRIPTION FACTOR BINDING SITE	N/A	N/A	N/A	Tcf12	N/A	N/A	N/A	24194598	JASPAR	mm10	1	chr18	24095437	24095447
OREG1055066	Mus musculus	N/A	TRANSCRIPTION FACTOR BINDING SITE	N/A	N/A	N/A	Tcf12	N/A	N/A	N/A	24194598	JASPAR	mm8	1	chr18	24238447	24238457
OREG1055066	Mus musculus	N/A	TRANSCRIPTION FACTOR BINDING SITE	N/A	N/A	N/A	Tcf12	N/A	N/A	N/A	24194598	JASPAR	mm9	1	chr18	24253938	24253948
OREG1055067	Mus musculus	N/A	TRANSCRIPTION FACTOR BINDING SITE	N/A	N/A	N/A	Tcf12	N/A	N/A	N/A	24194598	JASPAR	mm10	1	chr18	31861806	31861816
OREG1055067	Mus musculus	N/A	TRANSCRIPTION FACTOR BINDING SITE	N/A	N/A	N/A	Tcf12	N/A	N/A	N/A	24194598	JASPAR	mm8	1	chr18	32004816	32004826
OREG1055067	Mus musculus	N/A	TRANSCRIPTION FACTOR BINDING SITE	N/A	N/A	N/A	Tcf12	N/A	N/A	N/A	24194598	JASPAR	mm9	1	chr18	32021460	32021470
OREG1055068	Mus musculus	N/A	TRANSCRIPTION FACTOR BINDING SITE	N/A	N/A	N/A	Tcf12	N/A	N/A	N/A	24194598	JASPAR	mm10	1	chr18	32340272	32340282
OREG1055068	Mus musculus	N/A	TRANSCRIPTION FACTOR BINDING SITE	N/A	N/A	N/A	Tcf12	N/A	N/A	N/A	24194598	JASPAR	mm8	1	chr18	32483282	32483292
OREG1055068	Mus musculus	N/A	TRANSCRIPTION FACTOR BINDING SITE	N/A	N/A	N/A	Tcf12	N/A	N/A	N/A	24194598	JASPAR	mm9	1	chr18	32499926	32499936
OREG1055069	Mus musculus	N/A	TRANSCRIPTION FACTOR BINDING SITE	N/A	N/A	N/A	Tcf12	N/A	N/A	N/A	24194598	JASPAR	mm10	-1	chr18	34222875	34222885
OREG1055069	Mus musculus	N/A	TRANSCRIPTION FACTOR BINDING SITE	N/A	N/A	N/A	Tcf12	N/A	N/A	N/A	24194598	JASPAR	mm8	-1	chr18	34347676	34347686
OREG1055069	Mus musculus	N/A	TRANSCRIPTION FACTOR BINDING SITE	N/A	N/A	N/A	Tcf12	N/A	N/A	N/A	24194598	JASPAR	mm9	-1	chr18	34382529	34382539
OREG1055070	Mus musculus	N/A	TRANSCRIPTION FACTOR BINDING SITE	N/A	N/A	N/A	Tcf12	N/A	N/A	N/A	24194598	JASPAR	mm10	-1	chr18	34222902	34222912
OREG1055070	Mus musculus	N/A	TRANSCRIPTION FACTOR BINDING SITE	N/A	N/A	N/A	Tcf12	N/A	N/A	N/A	24194598	JASPAR	mm8	-1	chr18	34347703	34347713
OREG1055070	Mus musculus	N/A	TRANSCRIPTION FACTOR BINDING SITE	N/A	N/A	N/A	Tcf12	N/A	N/A	N/A	24194598	JASPAR	mm9	-1	chr18	34382556	34382566
OREG1055071	Mus musculus	N/A	TRANSCRIPTION FACTOR BINDING SITE	N/A	N/A	N/A	Tcf12	N/A	N/A	N/A	24194598	JASPAR	mm10	-1	chr18	37826344	37826354
OREG1055071	Mus musculus	N/A	TRANSCRIPTION FACTOR BINDING SITE	N/A	N/A	N/A	Tcf12	N/A	N/A	N/A	24194598	JASPAR	mm8	-1	chr18	37952318	37952328
OREG1055071	Mus musculus	N/A	TRANSCRIPTION FACTOR BINDING SITE	N/A	N/A	N/A	Tcf12	N/A	N/A	N/A	24194598	JASPAR	mm9	-1	chr18	37985998	37986008
OREG1055072	Mus musculus	N/A	TRANSCRIPTION FACTOR BINDING SITE	N/A	N/A	N/A	Tcf12	N/A	N/A	N/A	24194598	JASPAR	mm10	1	chr18	56899541	56899551
OREG1055072	Mus musculus	N/A	TRANSCRIPTION FACTOR BINDING SITE	N/A	N/A	N/A	Tcf12	N/A	N/A	N/A	24194598	JASPAR	mm8	1	chr18	57024910	57024920
OREG1055072	Mus musculus	N/A	TRANSCRIPTION FACTOR BINDING SITE	N/A	N/A	N/A	Tcf12	N/A	N/A	N/A	24194598	JASPAR	mm9	1	chr18	57059195	57059205
OREG1055073	Mus musculus	N/A	TRANSCRIPTION FACTOR BINDING SITE	N/A	N/A	N/A	Tcf12	N/A	N/A	N/A	24194598	JASPAR	mm10	1	chr18	60606291	60606301
OREG1055073	Mus musculus	N/A	TRANSCRIPTION FACTOR BINDING SITE	N/A	N/A	N/A	Tcf12	N/A	N/A	N/A	24194598	JASPAR	mm8	1	chr18	60731660	60731670
OREG1055073	Mus musculus	N/A	TRANSCRIPTION FACTOR BINDING SITE	N/A	N/A	N/A	Tcf12	N/A	N/A	N/A	24194598	JASPAR	mm9	1	chr18	60765945	60765955
OREG1055074	Mus musculus	N/A	TRANSCRIPTION FACTOR BINDING SITE	N/A	N/A	N/A	Tcf12	N/A	N/A	N/A	24194598	JASPAR	mm10	-1	chr18	78031758	78031768
OREG1055074	Mus musculus	N/A	TRANSCRIPTION FACTOR BINDING SITE	N/A	N/A	N/A	Tcf12	N/A	N/A	N/A	24194598	JASPAR	mm8	-1	chr18	78193834	78193844
OREG1055074	Mus musculus	N/A	TRANSCRIPTION FACTOR BINDING SITE	N/A	N/A	N/A	Tcf12	N/A	N/A	N/A	24194598	JASPAR	mm9	-1	chr18	78228497	78228507
OREG1055075	Mus musculus	N/A	TRANSCRIPTION FACTOR BINDING SITE	N/A	N/A	N/A	Tcf12	N/A	N/A	N/A	24194598	JASPAR	mm10	-1	chr18	84245955	84245965
OREG1055075	Mus musculus	N/A	TRANSCRIPTION FACTOR BINDING SITE	N/A	N/A	N/A	Tcf12	N/A	N/A	N/A	24194598	JASPAR	mm8	-1	chr18	84380148	84380158
OREG1055075	Mus musculus	N/A	TRANSCRIPTION FACTOR BINDING SITE	N/A	N/A	N/A	Tcf12	N/A	N/A	N/A	24194598	JASPAR	mm9	-1	chr18	84415347	84415357
OREG1055076	Mus musculus	N/A	TRANSCRIPTION FACTOR BINDING SITE	N/A	N/A	N/A	Tcf12	N/A	N/A	N/A	24194598	JASPAR	mm10	-1	chr19	4876375	4876385
OREG1055076	Mus musculus	N/A	TRANSCRIPTION FACTOR BINDING SITE	N/A	N/A	N/A	Tcf12	N/A	N/A	N/A	24194598	JASPAR	mm8	-1	chr19	4876375	4876385
OREG1055076	Mus musculus	N/A	TRANSCRIPTION FACTOR BINDING SITE	N/A	N/A	N/A	Tcf12	N/A	N/A	N/A	24194598	JASPAR	mm9	-1	chr19	4876375	4876385
OREG1055077	Mus musculus	N/A	TRANSCRIPTION FACTOR BINDING SITE	N/A	N/A	N/A	Tcf12	N/A	N/A	N/A	24194598	JASPAR	mm10	-1	chr19	7179008	7179018
OREG1055077	Mus musculus	N/A	TRANSCRIPTION FACTOR BINDING SITE	N/A	N/A	N/A	Tcf12	N/A	N/A	N/A	24194598	JASPAR	mm8	-1	chr19	7246052	7246062
OREG1055077	Mus musculus	N/A	TRANSCRIPTION FACTOR BINDING SITE	N/A	N/A	N/A	Tcf12	N/A	N/A	N/A	24194598	JASPAR	mm9	-1	chr19	7253498	7253508
OREG1055078	Mus musculus	N/A	TRANSCRIPTION FACTOR BINDING SITE	N/A	N/A	N/A	Tcf12	N/A	N/A	N/A	24194598	JASPAR	mm10	1	chr19	10308217	10308227
OREG1055078	Mus musculus	N/A	TRANSCRIPTION FACTOR BINDING SITE	N/A	N/A	N/A	Tcf12	N/A	N/A	N/A	24194598	JASPAR	mm8	1	chr19	10375262	10375272
OREG1055078	Mus musculus	N/A	TRANSCRIPTION FACTOR BINDING SITE	N/A	N/A	N/A	Tcf12	N/A	N/A	N/A	24194598	JASPAR	mm9	1	chr19	10382707	10382717
OREG1055079	Mus musculus	N/A	TRANSCRIPTION FACTOR BINDING SITE	N/A	N/A	N/A	Tcf12	N/A	N/A	N/A	24194598	JASPAR	mm10	1	chr19	10308255	10308265
OREG1055079	Mus musculus	N/A	TRANSCRIPTION FACTOR BINDING SITE	N/A	N/A	N/A	Tcf12	N/A	N/A	N/A	24194598	JASPAR	mm8	1	chr19	10375300	10375310
OREG1055079	Mus musculus	N/A	TRANSCRIPTION FACTOR BINDING SITE	N/A	N/A	N/A	Tcf12	N/A	N/A	N/A	24194598	JASPAR	mm9	1	chr19	10382745	10382755
OREG1055080	Mus musculus	N/A	TRANSCRIPTION FACTOR BINDING SITE	N/A	N/A	N/A	Tcf12	N/A	N/A	N/A	24194598	JASPAR	mm10	-1	chr19	24638147	24638157
OREG1055080	Mus musculus	N/A	TRANSCRIPTION FACTOR BINDING SITE	N/A	N/A	N/A	Tcf12	N/A	N/A	N/A	24194598	JASPAR	mm8	-1	chr19	24705244	24705254
OREG1055080	Mus musculus	N/A	TRANSCRIPTION FACTOR BINDING SITE	N/A	N/A	N/A	Tcf12	N/A	N/A	N/A	24194598	JASPAR	mm9	-1	chr19	24712637	24712647
OREG1055081	Mus musculus	N/A	TRANSCRIPTION FACTOR BINDING SITE	N/A	N/A	N/A	Tcf12	N/A	N/A	N/A	24194598	JASPAR	mm10	1	chr19	32341243	32341253
OREG1055081	Mus musculus	N/A	TRANSCRIPTION FACTOR BINDING SITE	N/A	N/A	N/A	Tcf12	N/A	N/A	N/A	24194598	JASPAR	mm8	1	chr19	32407240	32407250
OREG1055081	Mus musculus	N/A	TRANSCRIPTION FACTOR BINDING SITE	N/A	N/A	N/A	Tcf12	N/A	N/A	N/A	24194598	JASPAR	mm9	1	chr19	32415733	32415743
OREG1055082	Mus musculus	N/A	TRANSCRIPTION FACTOR BINDING SITE	N/A	N/A	N/A	Tcf12	N/A	N/A	N/A	24194598	JASPAR	mm10	1	chr19	46518683	46518693
OREG1055082	Mus musculus	N/A	TRANSCRIPTION FACTOR BINDING SITE	N/A	N/A	N/A	Tcf12	N/A	N/A	N/A	24194598	JASPAR	mm8	1	chr19	46571994	46572004
OREG1055082	Mus musculus	N/A	TRANSCRIPTION FACTOR BINDING SITE	N/A	N/A	N/A	Tcf12	N/A	N/A	N/A	24194598	JASPAR	mm9	1	chr19	46593173	46593183
OREG1055083	Mus musculus	N/A	TRANSCRIPTION FACTOR BINDING SITE	N/A	N/A	N/A	Tcf12	N/A	N/A	N/A	24194598	JASPAR	mm10	-1	chr19	46518720	46518730
OREG1055083	Mus musculus	N/A	TRANSCRIPTION FACTOR BINDING SITE	N/A	N/A	N/A	Tcf12	N/A	N/A	N/A	24194598	JASPAR	mm8	-1	chr19	46572031	46572041
OREG1055083	Mus musculus	N/A	TRANSCRIPTION FACTOR BINDING SITE	N/A	N/A	N/A	Tcf12	N/A	N/A	N/A	24194598	JASPAR	mm9	-1	chr19	46593210	46593220
OREG1055084	Mus musculus	N/A	TRANSCRIPTION FACTOR BINDING SITE	N/A	N/A	N/A	Tcf12	N/A	N/A	N/A	24194598	JASPAR	mm10	1	chr19	46518746	46518756
OREG1055084	Mus musculus	N/A	TRANSCRIPTION FACTOR BINDING SITE	N/A	N/A	N/A	Tcf12	N/A	N/A	N/A	24194598	JASPAR	mm8	1	chr19	46572057	46572067
OREG1055084	Mus musculus	N/A	TRANSCRIPTION FACTOR BINDING SITE	N/A	N/A	N/A	Tcf12	N/A	N/A	N/A	24194598	JASPAR	mm9	1	chr19	46593236	46593246
OREG1055085	Mus musculus	N/A	TRANSCRIPTION FACTOR BINDING SITE	N/A	N/A	N/A	Tcf12	N/A	N/A	N/A	24194598	JASPAR	mm10	-1	chr19	47887506	47887516
OREG1055085	Mus musculus	N/A	TRANSCRIPTION FACTOR BINDING SITE	N/A	N/A	N/A	Tcf12	N/A	N/A	N/A	24194598	JASPAR	mm8	-1	chr19	47940817	47940827
OREG1055085	Mus musculus	N/A	TRANSCRIPTION FACTOR BINDING SITE	N/A	N/A	N/A	Tcf12	N/A	N/A	N/A	24194598	JASPAR	mm9	-1	chr19	47961996	47962006
OREG1055086	Mus musculus	N/A	TRANSCRIPTION FACTOR BINDING SITE	N/A	N/A	N/A	Tcf12	N/A	N/A	N/A	24194598	JASPAR	mm10	1	chr19	50526267	50526277
OREG1055086	Mus musculus	N/A	TRANSCRIPTION FACTOR BINDING SITE	N/A	N/A	N/A	Tcf12	N/A	N/A	N/A	24194598	JASPAR	mm8	1	chr19	50579578	50579588
OREG1055086	Mus musculus	N/A	TRANSCRIPTION FACTOR BINDING SITE	N/A	N/A	N/A	Tcf12	N/A	N/A	N/A	24194598	JASPAR	mm9	1	chr19	50600757	50600767
OREG1055087	Mus musculus	N/A	TRANSCRIPTION FACTOR BINDING SITE	N/A	N/A	N/A	Tcf12	N/A	N/A	N/A	24194598	JASPAR	mm10	1	chr19	50526297	50526307
OREG1055087	Mus musculus	N/A	TRANSCRIPTION FACTOR BINDING SITE	N/A	N/A	N/A	Tcf12	N/A	N/A	N/A	24194598	JASPAR	mm8	1	chr19	50579608	50579618
OREG1055087	Mus musculus	N/A	TRANSCRIPTION FACTOR BINDING SITE	N/A	N/A	N/A	Tcf12	N/A	N/A	N/A	24194598	JASPAR	mm9	1	chr19	50600787	50600797
OREG1055088	Mus musculus	N/A	TRANSCRIPTION FACTOR BINDING SITE	N/A	N/A	N/A	Tcf12	N/A	N/A	N/A	24194598	JASPAR	mm10	-1	chr19	55774429	55774439
OREG1055088	Mus musculus	N/A	TRANSCRIPTION FACTOR BINDING SITE	N/A	N/A	N/A	Tcf12	N/A	N/A	N/A	24194598	JASPAR	mm8	-1	chr19	55827679	55827689
OREG1055088	Mus musculus	N/A	TRANSCRIPTION FACTOR BINDING SITE	N/A	N/A	N/A	Tcf12	N/A	N/A	N/A	24194598	JASPAR	mm9	-1	chr19	55848919	55848929
OREG1055089	Mus musculus	N/A	TRANSCRIPTION FACTOR BINDING SITE	N/A	N/A	N/A	Tcf12	N/A	N/A	N/A	24194598	JASPAR	mm10	1	chr19	58017289	58017299
OREG1055089	Mus musculus	N/A	TRANSCRIPTION FACTOR BINDING SITE	N/A	N/A	N/A	Tcf12	N/A	N/A	N/A	24194598	JASPAR	mm8	1	chr19	58070539	58070549
OREG1055089	Mus musculus	N/A	TRANSCRIPTION FACTOR BINDING SITE	N/A	N/A	N/A	Tcf12	N/A	N/A	N/A	24194598	JASPAR	mm9	1	chr19	58091779	58091789
OREG1055090	Mus musculus	N/A	TRANSCRIPTION FACTOR BINDING SITE	N/A	N/A	N/A	Tcf12	N/A	N/A	N/A	24194598	JASPAR	mm10	-1	chr2	3621747	3621757
OREG1055090	Mus musculus	N/A	TRANSCRIPTION FACTOR BINDING SITE	N/A	N/A	N/A	Tcf12	N/A	N/A	N/A	24194598	JASPAR	mm8	-1	chr2	3539019	3539029
OREG1055090	Mus musculus	N/A	TRANSCRIPTION FACTOR BINDING SITE	N/A	N/A	N/A	Tcf12	N/A	N/A	N/A	24194598	JASPAR	mm9	-1	chr2	3539019	3539029
OREG1055091	Mus musculus	N/A	TRANSCRIPTION FACTOR BINDING SITE	N/A	N/A	N/A	Tcf12	N/A	N/A	N/A	24194598	JASPAR	mm10	-1	chr2	6667715	6667725
OREG1055091	Mus musculus	N/A	TRANSCRIPTION FACTOR BINDING SITE	N/A	N/A	N/A	Tcf12	N/A	N/A	N/A	24194598	JASPAR	mm8	-1	chr2	6584987	6584997
OREG1055091	Mus musculus	N/A	TRANSCRIPTION FACTOR BINDING SITE	N/A	N/A	N/A	Tcf12	N/A	N/A	N/A	24194598	JASPAR	mm9	-1	chr2	6588761	6588771
OREG1055092	Mus musculus	N/A	TRANSCRIPTION FACTOR BINDING SITE	N/A	N/A	N/A	Tcf12	N/A	N/A	N/A	24194598	JASPAR	mm10	1	chr2	26556839	26556849
OREG1055092	Mus musculus	N/A	TRANSCRIPTION FACTOR BINDING SITE	N/A	N/A	N/A	Tcf12	N/A	N/A	N/A	24194598	JASPAR	mm8	1	chr2	26378848	26378858
OREG1055092	Mus musculus	N/A	TRANSCRIPTION FACTOR BINDING SITE	N/A	N/A	N/A	Tcf12	N/A	N/A	N/A	24194598	JASPAR	mm9	1	chr2	26412359	26412369
OREG1055093	Mus musculus	N/A	TRANSCRIPTION FACTOR BINDING SITE	N/A	N/A	N/A	Tcf12	N/A	N/A	N/A	24194598	JASPAR	mm10	-1	chr2	32056736	32056746
OREG1055093	Mus musculus	N/A	TRANSCRIPTION FACTOR BINDING SITE	N/A	N/A	N/A	Tcf12	N/A	N/A	N/A	24194598	JASPAR	mm8	-1	chr2	31878745	31878755
OREG1055093	Mus musculus	N/A	TRANSCRIPTION FACTOR BINDING SITE	N/A	N/A	N/A	Tcf12	N/A	N/A	N/A	24194598	JASPAR	mm9	-1	chr2	31912256	31912266
OREG1055094	Mus musculus	N/A	TRANSCRIPTION FACTOR BINDING SITE	N/A	N/A	N/A	Tcf12	N/A	N/A	N/A	24194598	JASPAR	mm10	-1	chr2	35898921	35898931
OREG1055094	Mus musculus	N/A	TRANSCRIPTION FACTOR BINDING SITE	N/A	N/A	N/A	Tcf12	N/A	N/A	N/A	24194598	JASPAR	mm8	-1	chr2	35720930	35720940
OREG1055094	Mus musculus	N/A	TRANSCRIPTION FACTOR BINDING SITE	N/A	N/A	N/A	Tcf12	N/A	N/A	N/A	24194598	JASPAR	mm9	-1	chr2	35754441	35754451
OREG1055095	Mus musculus	N/A	TRANSCRIPTION FACTOR BINDING SITE	N/A	N/A	N/A	Tcf12	N/A	N/A	N/A	24194598	JASPAR	mm10	-1	chr2	35898976	35898986
OREG1055095	Mus musculus	N/A	TRANSCRIPTION FACTOR BINDING SITE	N/A	N/A	N/A	Tcf12	N/A	N/A	N/A	24194598	JASPAR	mm8	-1	chr2	35720985	35720995
OREG1055095	Mus musculus	N/A	TRANSCRIPTION FACTOR BINDING SITE	N/A	N/A	N/A	Tcf12	N/A	N/A	N/A	24194598	JASPAR	mm9	-1	chr2	35754496	35754506
OREG1055096	Mus musculus	N/A	TRANSCRIPTION FACTOR BINDING SITE	N/A	N/A	N/A	Tcf12	N/A	N/A	N/A	24194598	JASPAR	mm10	-1	chr2	58533776	58533786
OREG1055096	Mus musculus	N/A	TRANSCRIPTION FACTOR BINDING SITE	N/A	N/A	N/A	Tcf12	N/A	N/A	N/A	24194598	JASPAR	mm8	-1	chr2	58349162	58349172
OREG1055096	Mus musculus	N/A	TRANSCRIPTION FACTOR BINDING SITE	N/A	N/A	N/A	Tcf12	N/A	N/A	N/A	24194598	JASPAR	mm9	-1	chr2	58386187	58386197
OREG1055097	Mus musculus	N/A	TRANSCRIPTION FACTOR BINDING SITE	N/A	N/A	N/A	Tcf12	N/A	N/A	N/A	24194598	JASPAR	mm10	1	chr2	59554591	59554601
OREG1055097	Mus musculus	N/A	TRANSCRIPTION FACTOR BINDING SITE	N/A	N/A	N/A	Tcf12	N/A	N/A	N/A	24194598	JASPAR	mm8	1	chr2	59355430	59355440
OREG1055097	Mus musculus	N/A	TRANSCRIPTION FACTOR BINDING SITE	N/A	N/A	N/A	Tcf12	N/A	N/A	N/A	24194598	JASPAR	mm9	1	chr2	59392648	59392658
OREG1055098	Mus musculus	N/A	TRANSCRIPTION FACTOR BINDING SITE	N/A	N/A	N/A	Tcf12	N/A	N/A	N/A	24194598	JASPAR	mm10	1	chr2	60689065	60689075
OREG1055098	Mus musculus	N/A	TRANSCRIPTION FACTOR BINDING SITE	N/A	N/A	N/A	Tcf12	N/A	N/A	N/A	24194598	JASPAR	mm8	1	chr2	60489904	60489914
OREG1055098	Mus musculus	N/A	TRANSCRIPTION FACTOR BINDING SITE	N/A	N/A	N/A	Tcf12	N/A	N/A	N/A	24194598	JASPAR	mm9	1	chr2	60527122	60527132
OREG1055099	Mus musculus	N/A	TRANSCRIPTION FACTOR BINDING SITE	N/A	N/A	N/A	Tcf12	N/A	N/A	N/A	24194598	JASPAR	mm10	-1	chr2	60689077	60689087
OREG1055099	Mus musculus	N/A	TRANSCRIPTION FACTOR BINDING SITE	N/A	N/A	N/A	Tcf12	N/A	N/A	N/A	24194598	JASPAR	mm8	-1	chr2	60489916	60489926
OREG1055099	Mus musculus	N/A	TRANSCRIPTION FACTOR BINDING SITE	N/A	N/A	N/A	Tcf12	N/A	N/A	N/A	24194598	JASPAR	mm9	-1	chr2	60527134	60527144
OREG1055100	Mus musculus	N/A	TRANSCRIPTION FACTOR BINDING SITE	N/A	N/A	N/A	Tcf12	N/A	N/A	N/A	24194598	JASPAR	mm10	1	chr2	68871209	68871219
OREG1055100	Mus musculus	N/A	TRANSCRIPTION FACTOR BINDING SITE	N/A	N/A	N/A	Tcf12	N/A	N/A	N/A	24194598	JASPAR	mm8	1	chr2	68672048	68672058
OREG1055100	Mus musculus	N/A	TRANSCRIPTION FACTOR BINDING SITE	N/A	N/A	N/A	Tcf12	N/A	N/A	N/A	24194598	JASPAR	mm9	1	chr2	68709266	68709276
OREG1055101	Mus musculus	N/A	TRANSCRIPTION FACTOR BINDING SITE	N/A	N/A	N/A	Tcf12	N/A	N/A	N/A	24194598	JASPAR	mm10	1	chr2	68871228	68871238
OREG1055101	Mus musculus	N/A	TRANSCRIPTION FACTOR BINDING SITE	N/A	N/A	N/A	Tcf12	N/A	N/A	N/A	24194598	JASPAR	mm8	1	chr2	68672067	68672077
OREG1055101	Mus musculus	N/A	TRANSCRIPTION FACTOR BINDING SITE	N/A	N/A	N/A	Tcf12	N/A	N/A	N/A	24194598	JASPAR	mm9	1	chr2	68709285	68709295
OREG1055102	Mus musculus	N/A	TRANSCRIPTION FACTOR BINDING SITE	N/A	N/A	N/A	Tcf12	N/A	N/A	N/A	24194598	JASPAR	mm10	1	chr2	75000425	75000435
OREG1055102	Mus musculus	N/A	TRANSCRIPTION FACTOR BINDING SITE	N/A	N/A	N/A	Tcf12	N/A	N/A	N/A	24194598	JASPAR	mm8	1	chr2	74801264	74801274
OREG1055102	Mus musculus	N/A	TRANSCRIPTION FACTOR BINDING SITE	N/A	N/A	N/A	Tcf12	N/A	N/A	N/A	24194598	JASPAR	mm9	1	chr2	74838482	74838492
OREG1055103	Mus musculus	N/A	TRANSCRIPTION FACTOR BINDING SITE	N/A	N/A	N/A	Tcf12	N/A	N/A	N/A	24194598	JASPAR	mm10	1	chr2	75000472	75000482
OREG1055103	Mus musculus	N/A	TRANSCRIPTION FACTOR BINDING SITE	N/A	N/A	N/A	Tcf12	N/A	N/A	N/A	24194598	JASPAR	mm8	1	chr2	74801311	74801321
OREG1055103	Mus musculus	N/A	TRANSCRIPTION FACTOR BINDING SITE	N/A	N/A	N/A	Tcf12	N/A	N/A	N/A	24194598	JASPAR	mm9	1	chr2	74838529	74838539
OREG1055104	Mus musculus	N/A	TRANSCRIPTION FACTOR BINDING SITE	N/A	N/A	N/A	Tcf12	N/A	N/A	N/A	24194598	JASPAR	mm10	1	chr2	93049097	93049107
OREG1055104	Mus musculus	N/A	TRANSCRIPTION FACTOR BINDING SITE	N/A	N/A	N/A	Tcf12	N/A	N/A	N/A	24194598	JASPAR	mm8	1	chr2	92849936	92849946
OREG1055104	Mus musculus	N/A	TRANSCRIPTION FACTOR BINDING SITE	N/A	N/A	N/A	Tcf12	N/A	N/A	N/A	24194598	JASPAR	mm9	1	chr2	92889254	92889264
OREG1055105	Mus musculus	N/A	TRANSCRIPTION FACTOR BINDING SITE	N/A	N/A	N/A	Tcf12	N/A	N/A	N/A	24194598	JASPAR	mm10	1	chr2	101756345	101756355
OREG1055105	Mus musculus	N/A	TRANSCRIPTION FACTOR BINDING SITE	N/A	N/A	N/A	Tcf12	N/A	N/A	N/A	24194598	JASPAR	mm8	1	chr2	101557184	101557194
OREG1055105	Mus musculus	N/A	TRANSCRIPTION FACTOR BINDING SITE	N/A	N/A	N/A	Tcf12	N/A	N/A	N/A	24194598	JASPAR	mm9	1	chr2	101596502	101596512
OREG1055106	Mus musculus	N/A	TRANSCRIPTION FACTOR BINDING SITE	N/A	N/A	N/A	Tcf12	N/A	N/A	N/A	24194598	JASPAR	mm10	-1	chr2	115876007	115876017
OREG1055106	Mus musculus	N/A	TRANSCRIPTION FACTOR BINDING SITE	N/A	N/A	N/A	Tcf12	N/A	N/A	N/A	24194598	JASPAR	mm8	-1	chr2	115567448	115567458
OREG1055106	Mus musculus	N/A	TRANSCRIPTION FACTOR BINDING SITE	N/A	N/A	N/A	Tcf12	N/A	N/A	N/A	24194598	JASPAR	mm9	-1	chr2	115701743	115701753
OREG1055107	Mus musculus	N/A	TRANSCRIPTION FACTOR BINDING SITE	N/A	N/A	N/A	Tcf12	N/A	N/A	N/A	24194598	JASPAR	mm10	1	chr2	126322687	126322697
OREG1055107	Mus musculus	N/A	TRANSCRIPTION FACTOR BINDING SITE	N/A	N/A	N/A	Tcf12	N/A	N/A	N/A	24194598	JASPAR	mm8	1	chr2	126014128	126014138
OREG1055107	Mus musculus	N/A	TRANSCRIPTION FACTOR BINDING SITE	N/A	N/A	N/A	Tcf12	N/A	N/A	N/A	24194598	JASPAR	mm9	1	chr2	126148423	126148433
OREG1055108	Mus musculus	N/A	TRANSCRIPTION FACTOR BINDING SITE	N/A	N/A	N/A	Tcf12	N/A	N/A	N/A	24194598	JASPAR	mm10	1	chr2	148732825	148732835
OREG1055108	Mus musculus	N/A	TRANSCRIPTION FACTOR BINDING SITE	N/A	N/A	N/A	Tcf12	N/A	N/A	N/A	24194598	JASPAR	mm8	1	chr2	148424266	148424276
OREG1055108	Mus musculus	N/A	TRANSCRIPTION FACTOR BINDING SITE	N/A	N/A	N/A	Tcf12	N/A	N/A	N/A	24194598	JASPAR	mm9	1	chr2	148558561	148558571
OREG1055109	Mus musculus	N/A	TRANSCRIPTION FACTOR BINDING SITE	N/A	N/A	N/A	Tcf12	N/A	N/A	N/A	24194598	JASPAR	mm10	-1	chr2	148896389	148896399
OREG1055109	Mus musculus	N/A	TRANSCRIPTION FACTOR BINDING SITE	N/A	N/A	N/A	Tcf12	N/A	N/A	N/A	24194598	JASPAR	mm8	-1	chr2	148587830	148587840
OREG1055109	Mus musculus	N/A	TRANSCRIPTION FACTOR BINDING SITE	N/A	N/A	N/A	Tcf12	N/A	N/A	N/A	24194598	JASPAR	mm9	-1	chr2	148722125	148722135
OREG1055110	Mus musculus	N/A	TRANSCRIPTION FACTOR BINDING SITE	N/A	N/A	N/A	Tcf12	N/A	N/A	N/A	24194598	JASPAR	mm10	-1	chr2	152223233	152223243
OREG1055110	Mus musculus	N/A	TRANSCRIPTION FACTOR BINDING SITE	N/A	N/A	N/A	Tcf12	N/A	N/A	N/A	24194598	JASPAR	mm8	-1	chr2	151914674	151914684
OREG1055110	Mus musculus	N/A	TRANSCRIPTION FACTOR BINDING SITE	N/A	N/A	N/A	Tcf12	N/A	N/A	N/A	24194598	JASPAR	mm9	-1	chr2	152048969	152048979
OREG1055111	Mus musculus	N/A	TRANSCRIPTION FACTOR BINDING SITE	N/A	N/A	N/A	Tcf12	N/A	N/A	N/A	24194598	JASPAR	mm10	-1	chr2	152653358	152653368
OREG1055111	Mus musculus	N/A	TRANSCRIPTION FACTOR BINDING SITE	N/A	N/A	N/A	Tcf12	N/A	N/A	N/A	24194598	JASPAR	mm8	-1	chr2	152344799	152344809
OREG1055111	Mus musculus	N/A	TRANSCRIPTION FACTOR BINDING SITE	N/A	N/A	N/A	Tcf12	N/A	N/A	N/A	24194598	JASPAR	mm9	-1	chr2	152479094	152479104
OREG1055112	Mus musculus	N/A	TRANSCRIPTION FACTOR BINDING SITE	N/A	N/A	N/A	Tcf12	N/A	N/A	N/A	24194598	JASPAR	mm10	1	chr2	152737974	152737984
OREG1055112	Mus musculus	N/A	TRANSCRIPTION FACTOR BINDING SITE	N/A	N/A	N/A	Tcf12	N/A	N/A	N/A	24194598	JASPAR	mm8	1	chr2	152429415	152429425
OREG1055112	Mus musculus	N/A	TRANSCRIPTION FACTOR BINDING SITE	N/A	N/A	N/A	Tcf12	N/A	N/A	N/A	24194598	JASPAR	mm9	1	chr2	152563710	152563720
OREG1055113	Mus musculus	N/A	TRANSCRIPTION FACTOR BINDING SITE	N/A	N/A	N/A	Tcf12	N/A	N/A	N/A	24194598	JASPAR	mm10	1	chr2	181548818	181548828
OREG1055113	Mus musculus	N/A	TRANSCRIPTION FACTOR BINDING SITE	N/A	N/A	N/A	Tcf12	N/A	N/A	N/A	24194598	JASPAR	mm8	1	chr2	181478225	181478235
OREG1055113	Mus musculus	N/A	TRANSCRIPTION FACTOR BINDING SITE	N/A	N/A	N/A	Tcf12	N/A	N/A	N/A	24194598	JASPAR	mm9	1	chr2	181283523	181283533
OREG1055114	Mus musculus	N/A	TRANSCRIPTION FACTOR BINDING SITE	N/A	N/A	N/A	Tcf12	N/A	N/A	N/A	24194598	JASPAR	mm10	-1	chr2	181550425	181550435
OREG1055114	Mus musculus	N/A	TRANSCRIPTION FACTOR BINDING SITE	N/A	N/A	N/A	Tcf12	N/A	N/A	N/A	24194598	JASPAR	mm8	-1	chr2	181479832	181479842
OREG1055114	Mus musculus	N/A	TRANSCRIPTION FACTOR BINDING SITE	N/A	N/A	N/A	Tcf12	N/A	N/A	N/A	24194598	JASPAR	mm9	-1	chr2	181285130	181285140
OREG1055115	Mus musculus	N/A	TRANSCRIPTION FACTOR BINDING SITE	N/A	N/A	N/A	Tcf12	N/A	N/A	N/A	24194598	JASPAR	mm10	1	chr2	181550451	181550461
OREG1055115	Mus musculus	N/A	TRANSCRIPTION FACTOR BINDING SITE	N/A	N/A	N/A	Tcf12	N/A	N/A	N/A	24194598	JASPAR	mm8	1	chr2	181479858	181479868
OREG1055115	Mus musculus	N/A	TRANSCRIPTION FACTOR BINDING SITE	N/A	N/A	N/A	Tcf12	N/A	N/A	N/A	24194598	JASPAR	mm9	1	chr2	181285156	181285166
OREG1055116	Mus musculus	N/A	TRANSCRIPTION FACTOR BINDING SITE	N/A	N/A	N/A	Tcf12	N/A	N/A	N/A	24194598	JASPAR	mm10	1	chr3	9500860	9500870
OREG1055116	Mus musculus	N/A	TRANSCRIPTION FACTOR BINDING SITE	N/A	N/A	N/A	Tcf12	N/A	N/A	N/A	24194598	JASPAR	mm8	1	chr3	9483933	9483943
OREG1055116	Mus musculus	N/A	TRANSCRIPTION FACTOR BINDING SITE	N/A	N/A	N/A	Tcf12	N/A	N/A	N/A	24194598	JASPAR	mm9	1	chr3	9500860	9500870
OREG1055117	Mus musculus	N/A	TRANSCRIPTION FACTOR BINDING SITE	N/A	N/A	N/A	Tcf12	N/A	N/A	N/A	24194598	JASPAR	mm10	-1	chr3	31023356	31023366
OREG1055117	Mus musculus	N/A	TRANSCRIPTION FACTOR BINDING SITE	N/A	N/A	N/A	Tcf12	N/A	N/A	N/A	24194598	JASPAR	mm8	-1	chr3	31214234	31214244
OREG1055117	Mus musculus	N/A	TRANSCRIPTION FACTOR BINDING SITE	N/A	N/A	N/A	Tcf12	N/A	N/A	N/A	24194598	JASPAR	mm9	-1	chr3	30922278	30922288
OREG1055118	Mus musculus	N/A	TRANSCRIPTION FACTOR BINDING SITE	N/A	N/A	N/A	Tcf12	N/A	N/A	N/A	24194598	JASPAR	mm10	-1	chr3	31023413	31023423
OREG1055118	Mus musculus	N/A	TRANSCRIPTION FACTOR BINDING SITE	N/A	N/A	N/A	Tcf12	N/A	N/A	N/A	24194598	JASPAR	mm8	-1	chr3	31214291	31214301
OREG1055118	Mus musculus	N/A	TRANSCRIPTION FACTOR BINDING SITE	N/A	N/A	N/A	Tcf12	N/A	N/A	N/A	24194598	JASPAR	mm9	-1	chr3	30922335	30922345
OREG1055119	Mus musculus	N/A	TRANSCRIPTION FACTOR BINDING SITE	N/A	N/A	N/A	Tcf12	N/A	N/A	N/A	24194598	JASPAR	mm10	1	chr3	36468913	36468923
OREG1055119	Mus musculus	N/A	TRANSCRIPTION FACTOR BINDING SITE	N/A	N/A	N/A	Tcf12	N/A	N/A	N/A	24194598	JASPAR	mm8	1	chr3	36660462	36660472
OREG1055119	Mus musculus	N/A	TRANSCRIPTION FACTOR BINDING SITE	N/A	N/A	N/A	Tcf12	N/A	N/A	N/A	24194598	JASPAR	mm9	1	chr3	36367835	36367845
OREG1055120	Mus musculus	N/A	TRANSCRIPTION FACTOR BINDING SITE	N/A	N/A	N/A	Tcf12	N/A	N/A	N/A	24194598	JASPAR	mm10	-1	chr3	40686283	40686293
OREG1055120	Mus musculus	N/A	TRANSCRIPTION FACTOR BINDING SITE	N/A	N/A	N/A	Tcf12	N/A	N/A	N/A	24194598	JASPAR	mm8	-1	chr3	40782832	40782842
OREG1055120	Mus musculus	N/A	TRANSCRIPTION FACTOR BINDING SITE	N/A	N/A	N/A	Tcf12	N/A	N/A	N/A	24194598	JASPAR	mm9	-1	chr3	40490205	40490215
OREG1055121	Mus musculus	N/A	TRANSCRIPTION FACTOR BINDING SITE	N/A	N/A	N/A	Tcf12	N/A	N/A	N/A	24194598	JASPAR	mm10	-1	chr3	41583956	41583966
OREG1055121	Mus musculus	N/A	TRANSCRIPTION FACTOR BINDING SITE	N/A	N/A	N/A	Tcf12	N/A	N/A	N/A	24194598	JASPAR	mm8	-1	chr3	41680505	41680515
OREG1055121	Mus musculus	N/A	TRANSCRIPTION FACTOR BINDING SITE	N/A	N/A	N/A	Tcf12	N/A	N/A	N/A	24194598	JASPAR	mm9	-1	chr3	41387878	41387888
OREG1055122	Mus musculus	N/A	TRANSCRIPTION FACTOR BINDING SITE	N/A	N/A	N/A	Tcf12	N/A	N/A	N/A	24194598	JASPAR	mm10	-1	chr3	41605817	41605827
OREG1055122	Mus musculus	N/A	TRANSCRIPTION FACTOR BINDING SITE	N/A	N/A	N/A	Tcf12	N/A	N/A	N/A	24194598	JASPAR	mm8	-1	chr3	41702366	41702376
OREG1055122	Mus musculus	N/A	TRANSCRIPTION FACTOR BINDING SITE	N/A	N/A	N/A	Tcf12	N/A	N/A	N/A	24194598	JASPAR	mm9	-1	chr3	41409739	41409749
OREG1055123	Mus musculus	N/A	TRANSCRIPTION FACTOR BINDING SITE	N/A	N/A	N/A	Tcf12	N/A	N/A	N/A	24194598	JASPAR	mm10	-1	chr3	41605836	41605846
OREG1055123	Mus musculus	N/A	TRANSCRIPTION FACTOR BINDING SITE	N/A	N/A	N/A	Tcf12	N/A	N/A	N/A	24194598	JASPAR	mm8	-1	chr3	41702385	41702395
OREG1055123	Mus musculus	N/A	TRANSCRIPTION FACTOR BINDING SITE	N/A	N/A	N/A	Tcf12	N/A	N/A	N/A	24194598	JASPAR	mm9	-1	chr3	41409758	41409768
OREG1055124	Mus musculus	N/A	TRANSCRIPTION FACTOR BINDING SITE	N/A	N/A	N/A	Tcf12	N/A	N/A	N/A	24194598	JASPAR	mm10	1	chr3	52638987	52638997
OREG1055124	Mus musculus	N/A	TRANSCRIPTION FACTOR BINDING SITE	N/A	N/A	N/A	Tcf12	N/A	N/A	N/A	24194598	JASPAR	mm8	1	chr3	52726916	52726926
OREG1055124	Mus musculus	N/A	TRANSCRIPTION FACTOR BINDING SITE	N/A	N/A	N/A	Tcf12	N/A	N/A	N/A	24194598	JASPAR	mm9	1	chr3	52442909	52442919
OREG1055125	Mus musculus	N/A	TRANSCRIPTION FACTOR BINDING SITE	N/A	N/A	N/A	Tcf12	N/A	N/A	N/A	24194598	JASPAR	mm10	-1	chr3	52639027	52639037
OREG1055125	Mus musculus	N/A	TRANSCRIPTION FACTOR BINDING SITE	N/A	N/A	N/A	Tcf12	N/A	N/A	N/A	24194598	JASPAR	mm8	-1	chr3	52726956	52726966
OREG1055125	Mus musculus	N/A	TRANSCRIPTION FACTOR BINDING SITE	N/A	N/A	N/A	Tcf12	N/A	N/A	N/A	24194598	JASPAR	mm9	-1	chr3	52442949	52442959
OREG1055126	Mus musculus	N/A	TRANSCRIPTION FACTOR BINDING SITE	N/A	N/A	N/A	Tcf12	N/A	N/A	N/A	24194598	JASPAR	mm10	1	chr3	55099168	55099178
OREG1055126	Mus musculus	N/A	TRANSCRIPTION FACTOR BINDING SITE	N/A	N/A	N/A	Tcf12	N/A	N/A	N/A	24194598	JASPAR	mm8	1	chr3	55187097	55187107
OREG1055126	Mus musculus	N/A	TRANSCRIPTION FACTOR BINDING SITE	N/A	N/A	N/A	Tcf12	N/A	N/A	N/A	24194598	JASPAR	mm9	1	chr3	54903090	54903100
OREG1055127	Mus musculus	N/A	TRANSCRIPTION FACTOR BINDING SITE	N/A	N/A	N/A	Tcf12	N/A	N/A	N/A	24194598	JASPAR	mm10	1	chr3	55099195	55099205
OREG1055127	Mus musculus	N/A	TRANSCRIPTION FACTOR BINDING SITE	N/A	N/A	N/A	Tcf12	N/A	N/A	N/A	24194598	JASPAR	mm8	1	chr3	55187124	55187134
OREG1055127	Mus musculus	N/A	TRANSCRIPTION FACTOR BINDING SITE	N/A	N/A	N/A	Tcf12	N/A	N/A	N/A	24194598	JASPAR	mm9	1	chr3	54903117	54903127
OREG1055128	Mus musculus	N/A	TRANSCRIPTION FACTOR BINDING SITE	N/A	N/A	N/A	Tcf12	N/A	N/A	N/A	24194598	JASPAR	mm10	1	chr3	65478384	65478394
OREG1055128	Mus musculus	N/A	TRANSCRIPTION FACTOR BINDING SITE	N/A	N/A	N/A	Tcf12	N/A	N/A	N/A	24194598	JASPAR	mm8	1	chr3	65566313	65566323
OREG1055128	Mus musculus	N/A	TRANSCRIPTION FACTOR BINDING SITE	N/A	N/A	N/A	Tcf12	N/A	N/A	N/A	24194598	JASPAR	mm9	1	chr3	65282306	65282316
OREG1055129	Mus musculus	N/A	TRANSCRIPTION FACTOR BINDING SITE	N/A	N/A	N/A	Tcf12	N/A	N/A	N/A	24194598	JASPAR	mm10	1	chr3	65478412	65478422
OREG1055129	Mus musculus	N/A	TRANSCRIPTION FACTOR BINDING SITE	N/A	N/A	N/A	Tcf12	N/A	N/A	N/A	24194598	JASPAR	mm8	1	chr3	65566341	65566351
OREG1055129	Mus musculus	N/A	TRANSCRIPTION FACTOR BINDING SITE	N/A	N/A	N/A	Tcf12	N/A	N/A	N/A	24194598	JASPAR	mm9	1	chr3	65282334	65282344
OREG1055130	Mus musculus	N/A	TRANSCRIPTION FACTOR BINDING SITE	N/A	N/A	N/A	Tcf12	N/A	N/A	N/A	24194598	JASPAR	mm10	-1	chr3	68676974	68676984
OREG1055130	Mus musculus	N/A	TRANSCRIPTION FACTOR BINDING SITE	N/A	N/A	N/A	Tcf12	N/A	N/A	N/A	24194598	JASPAR	mm8	-1	chr3	68764903	68764913
OREG1055130	Mus musculus	N/A	TRANSCRIPTION FACTOR BINDING SITE	N/A	N/A	N/A	Tcf12	N/A	N/A	N/A	24194598	JASPAR	mm9	-1	chr3	68480896	68480906
OREG1055131	Mus musculus	N/A	TRANSCRIPTION FACTOR BINDING SITE	N/A	N/A	N/A	Tcf12	N/A	N/A	N/A	24194598	JASPAR	mm10	-1	chr3	87984298	87984308
OREG1055131	Mus musculus	N/A	TRANSCRIPTION FACTOR BINDING SITE	N/A	N/A	N/A	Tcf12	N/A	N/A	N/A	24194598	JASPAR	mm8	-1	chr3	88070225	88070235
OREG1055131	Mus musculus	N/A	TRANSCRIPTION FACTOR BINDING SITE	N/A	N/A	N/A	Tcf12	N/A	N/A	N/A	24194598	JASPAR	mm9	-1	chr3	87788220	87788230
OREG1055132	Mus musculus	N/A	TRANSCRIPTION FACTOR BINDING SITE	N/A	N/A	N/A	Tcf12	N/A	N/A	N/A	24194598	JASPAR	mm10	-1	chr3	87984310	87984320
OREG1055132	Mus musculus	N/A	TRANSCRIPTION FACTOR BINDING SITE	N/A	N/A	N/A	Tcf12	N/A	N/A	N/A	24194598	JASPAR	mm8	-1	chr3	88070237	88070247
OREG1055132	Mus musculus	N/A	TRANSCRIPTION FACTOR BINDING SITE	N/A	N/A	N/A	Tcf12	N/A	N/A	N/A	24194598	JASPAR	mm9	-1	chr3	87788232	87788242
OREG1055133	Mus musculus	N/A	TRANSCRIPTION FACTOR BINDING SITE	N/A	N/A	N/A	Tcf12	N/A	N/A	N/A	24194598	JASPAR	mm10	-1	chr3	90072473	90072483
OREG1055133	Mus musculus	N/A	TRANSCRIPTION FACTOR BINDING SITE	N/A	N/A	N/A	Tcf12	N/A	N/A	N/A	24194598	JASPAR	mm8	-1	chr3	90158400	90158410
OREG1055133	Mus musculus	N/A	TRANSCRIPTION FACTOR BINDING SITE	N/A	N/A	N/A	Tcf12	N/A	N/A	N/A	24194598	JASPAR	mm9	-1	chr3	89876395	89876405
OREG1055134	Mus musculus	N/A	TRANSCRIPTION FACTOR BINDING SITE	N/A	N/A	N/A	Tcf12	N/A	N/A	N/A	24194598	JASPAR	mm10	1	chr3	95042740	95042750
OREG1055134	Mus musculus	N/A	TRANSCRIPTION FACTOR BINDING SITE	N/A	N/A	N/A	Tcf12	N/A	N/A	N/A	24194598	JASPAR	mm8	1	chr3	95128144	95128154
OREG1055134	Mus musculus	N/A	TRANSCRIPTION FACTOR BINDING SITE	N/A	N/A	N/A	Tcf12	N/A	N/A	N/A	24194598	JASPAR	mm9	1	chr3	94846662	94846672
OREG1055135	Mus musculus	N/A	TRANSCRIPTION FACTOR BINDING SITE	N/A	N/A	N/A	Tcf12	N/A	N/A	N/A	24194598	JASPAR	mm10	-1	chr3	107776601	107776611
OREG1055135	Mus musculus	N/A	TRANSCRIPTION FACTOR BINDING SITE	N/A	N/A	N/A	Tcf12	N/A	N/A	N/A	24194598	JASPAR	mm8	-1	chr3	107904657	107904667
OREG1055135	Mus musculus	N/A	TRANSCRIPTION FACTOR BINDING SITE	N/A	N/A	N/A	Tcf12	N/A	N/A	N/A	24194598	JASPAR	mm9	-1	chr3	107579519	107579529
OREG1055136	Mus musculus	N/A	TRANSCRIPTION FACTOR BINDING SITE	N/A	N/A	N/A	Tcf12	N/A	N/A	N/A	24194598	JASPAR	mm10	-1	chr3	107776627	107776637
OREG1055136	Mus musculus	N/A	TRANSCRIPTION FACTOR BINDING SITE	N/A	N/A	N/A	Tcf12	N/A	N/A	N/A	24194598	JASPAR	mm8	-1	chr3	107904683	107904693
OREG1055136	Mus musculus	N/A	TRANSCRIPTION FACTOR BINDING SITE	N/A	N/A	N/A	Tcf12	N/A	N/A	N/A	24194598	JASPAR	mm9	-1	chr3	107579545	107579555
OREG1055137	Mus musculus	N/A	TRANSCRIPTION FACTOR BINDING SITE	N/A	N/A	N/A	Tcf12	N/A	N/A	N/A	24194598	JASPAR	mm10	1	chr3	109273237	109273247
OREG1055137	Mus musculus	N/A	TRANSCRIPTION FACTOR BINDING SITE	N/A	N/A	N/A	Tcf12	N/A	N/A	N/A	24194598	JASPAR	mm8	1	chr3	109401293	109401303
OREG1055137	Mus musculus	N/A	TRANSCRIPTION FACTOR BINDING SITE	N/A	N/A	N/A	Tcf12	N/A	N/A	N/A	24194598	JASPAR	mm9	1	chr3	109076155	109076165
OREG1055138	Mus musculus	N/A	TRANSCRIPTION FACTOR BINDING SITE	N/A	N/A	N/A	Tcf12	N/A	N/A	N/A	24194598	JASPAR	mm10	1	chr3	116967023	116967033
OREG1055138	Mus musculus	N/A	TRANSCRIPTION FACTOR BINDING SITE	N/A	N/A	N/A	Tcf12	N/A	N/A	N/A	24194598	JASPAR	mm8	1	chr3	116959027	116959037
OREG1055138	Mus musculus	N/A	TRANSCRIPTION FACTOR BINDING SITE	N/A	N/A	N/A	Tcf12	N/A	N/A	N/A	24194598	JASPAR	mm9	1	chr3	116669941	116669951
OREG1055139	Mus musculus	N/A	TRANSCRIPTION FACTOR BINDING SITE	N/A	N/A	N/A	Tcf12	N/A	N/A	N/A	24194598	JASPAR	mm10	1	chr3	119143275	119143285
OREG1055139	Mus musculus	N/A	TRANSCRIPTION FACTOR BINDING SITE	N/A	N/A	N/A	Tcf12	N/A	N/A	N/A	24194598	JASPAR	mm8	1	chr3	119135279	119135289
OREG1055139	Mus musculus	N/A	TRANSCRIPTION FACTOR BINDING SITE	N/A	N/A	N/A	Tcf12	N/A	N/A	N/A	24194598	JASPAR	mm9	1	chr3	118846193	118846203
OREG1055140	Mus musculus	N/A	TRANSCRIPTION FACTOR BINDING SITE	N/A	N/A	N/A	Tcf12	N/A	N/A	N/A	24194598	JASPAR	mm10	-1	chr3	123033946	123033956
OREG1055140	Mus musculus	N/A	TRANSCRIPTION FACTOR BINDING SITE	N/A	N/A	N/A	Tcf12	N/A	N/A	N/A	24194598	JASPAR	mm8	-1	chr3	123025968	123025978
OREG1055140	Mus musculus	N/A	TRANSCRIPTION FACTOR BINDING SITE	N/A	N/A	N/A	Tcf12	N/A	N/A	N/A	24194598	JASPAR	mm9	-1	chr3	122736864	122736874
OREG1055141	Mus musculus	N/A	TRANSCRIPTION FACTOR BINDING SITE	N/A	N/A	N/A	Tcf12	N/A	N/A	N/A	24194598	JASPAR	mm10	1	chr3	123285806	123285816
OREG1055141	Mus musculus	N/A	TRANSCRIPTION FACTOR BINDING SITE	N/A	N/A	N/A	Tcf12	N/A	N/A	N/A	24194598	JASPAR	mm8	1	chr3	123277828	123277838
OREG1055141	Mus musculus	N/A	TRANSCRIPTION FACTOR BINDING SITE	N/A	N/A	N/A	Tcf12	N/A	N/A	N/A	24194598	JASPAR	mm9	1	chr3	122988724	122988734
OREG1055142	Mus musculus	N/A	TRANSCRIPTION FACTOR BINDING SITE	N/A	N/A	N/A	Tcf12	N/A	N/A	N/A	24194598	JASPAR	mm10	-1	chr3	128829539	128829549
OREG1055142	Mus musculus	N/A	TRANSCRIPTION FACTOR BINDING SITE	N/A	N/A	N/A	Tcf12	N/A	N/A	N/A	24194598	JASPAR	mm8	-1	chr3	128821561	128821571
OREG1055142	Mus musculus	N/A	TRANSCRIPTION FACTOR BINDING SITE	N/A	N/A	N/A	Tcf12	N/A	N/A	N/A	24194598	JASPAR	mm9	-1	chr3	128532457	128532467
OREG1055143	Mus musculus	N/A	TRANSCRIPTION FACTOR BINDING SITE	N/A	N/A	N/A	Tcf12	N/A	N/A	N/A	24194598	JASPAR	mm10	-1	chr3	130986877	130986887
OREG1055143	Mus musculus	N/A	TRANSCRIPTION FACTOR BINDING SITE	N/A	N/A	N/A	Tcf12	N/A	N/A	N/A	24194598	JASPAR	mm8	-1	chr3	130976032	130976042
OREG1055143	Mus musculus	N/A	TRANSCRIPTION FACTOR BINDING SITE	N/A	N/A	N/A	Tcf12	N/A	N/A	N/A	24194598	JASPAR	mm9	-1	chr3	130689795	130689805
OREG1055144	Mus musculus	N/A	TRANSCRIPTION FACTOR BINDING SITE	N/A	N/A	N/A	Tcf12	N/A	N/A	N/A	24194598	JASPAR	mm10	-1	chr3	144506487	144506497
OREG1055144	Mus musculus	N/A	TRANSCRIPTION FACTOR BINDING SITE	N/A	N/A	N/A	Tcf12	N/A	N/A	N/A	24194598	JASPAR	mm8	-1	chr3	144443873	144443883
OREG1055144	Mus musculus	N/A	TRANSCRIPTION FACTOR BINDING SITE	N/A	N/A	N/A	Tcf12	N/A	N/A	N/A	24194598	JASPAR	mm9	-1	chr3	144169451	144169461
OREG1055145	Mus musculus	N/A	TRANSCRIPTION FACTOR BINDING SITE	N/A	N/A	N/A	Tcf12	N/A	N/A	N/A	24194598	JASPAR	mm10	-1	chr3	146311434	146311444
OREG1055145	Mus musculus	N/A	TRANSCRIPTION FACTOR BINDING SITE	N/A	N/A	N/A	Tcf12	N/A	N/A	N/A	24194598	JASPAR	mm8	-1	chr3	146248820	146248830
OREG1055145	Mus musculus	N/A	TRANSCRIPTION FACTOR BINDING SITE	N/A	N/A	N/A	Tcf12	N/A	N/A	N/A	24194598	JASPAR	mm9	-1	chr3	145974398	145974408
OREG1055146	Mus musculus	N/A	TRANSCRIPTION FACTOR BINDING SITE	N/A	N/A	N/A	Tcf12	N/A	N/A	N/A	24194598	JASPAR	mm10	1	chr4	8565850	8565860
OREG1055146	Mus musculus	N/A	TRANSCRIPTION FACTOR BINDING SITE	N/A	N/A	N/A	Tcf12	N/A	N/A	N/A	24194598	JASPAR	mm8	1	chr4	8492997	8493007
OREG1055146	Mus musculus	N/A	TRANSCRIPTION FACTOR BINDING SITE	N/A	N/A	N/A	Tcf12	N/A	N/A	N/A	24194598	JASPAR	mm9	1	chr4	8492997	8493007
OREG1055147	Mus musculus	N/A	TRANSCRIPTION FACTOR BINDING SITE	N/A	N/A	N/A	Tcf12	N/A	N/A	N/A	24194598	JASPAR	mm10	-1	chr4	8565873	8565883
OREG1055147	Mus musculus	N/A	TRANSCRIPTION FACTOR BINDING SITE	N/A	N/A	N/A	Tcf12	N/A	N/A	N/A	24194598	JASPAR	mm8	-1	chr4	8493020	8493030
OREG1055147	Mus musculus	N/A	TRANSCRIPTION FACTOR BINDING SITE	N/A	N/A	N/A	Tcf12	N/A	N/A	N/A	24194598	JASPAR	mm9	-1	chr4	8493020	8493030
OREG1055148	Mus musculus	N/A	TRANSCRIPTION FACTOR BINDING SITE	N/A	N/A	N/A	Tcf12	N/A	N/A	N/A	24194598	JASPAR	mm10	1	chr4	12000927	12000937
OREG1055148	Mus musculus	N/A	TRANSCRIPTION FACTOR BINDING SITE	N/A	N/A	N/A	Tcf12	N/A	N/A	N/A	24194598	JASPAR	mm8	1	chr4	11928074	11928084
OREG1055148	Mus musculus	N/A	TRANSCRIPTION FACTOR BINDING SITE	N/A	N/A	N/A	Tcf12	N/A	N/A	N/A	24194598	JASPAR	mm9	1	chr4	11928074	11928084
OREG1055149	Mus musculus	N/A	TRANSCRIPTION FACTOR BINDING SITE	N/A	N/A	N/A	Tcf12	N/A	N/A	N/A	24194598	JASPAR	mm10	-1	chr4	14776452	14776462
OREG1055149	Mus musculus	N/A	TRANSCRIPTION FACTOR BINDING SITE	N/A	N/A	N/A	Tcf12	N/A	N/A	N/A	24194598	JASPAR	mm8	-1	chr4	14703599	14703609
OREG1055149	Mus musculus	N/A	TRANSCRIPTION FACTOR BINDING SITE	N/A	N/A	N/A	Tcf12	N/A	N/A	N/A	24194598	JASPAR	mm9	-1	chr4	14703599	14703609
OREG1055150	Mus musculus	N/A	TRANSCRIPTION FACTOR BINDING SITE	N/A	N/A	N/A	Tcf12	N/A	N/A	N/A	24194598	JASPAR	mm10	-1	chr4	24991672	24991682
OREG1055150	Mus musculus	N/A	TRANSCRIPTION FACTOR BINDING SITE	N/A	N/A	N/A	Tcf12	N/A	N/A	N/A	24194598	JASPAR	mm8	-1	chr4	25082302	25082312
OREG1055150	Mus musculus	N/A	TRANSCRIPTION FACTOR BINDING SITE	N/A	N/A	N/A	Tcf12	N/A	N/A	N/A	24194598	JASPAR	mm9	-1	chr4	24918819	24918829
OREG1055151	Mus musculus	N/A	TRANSCRIPTION FACTOR BINDING SITE	N/A	N/A	N/A	Tcf12	N/A	N/A	N/A	24194598	JASPAR	mm10	-1	chr4	24991703	24991713
OREG1055151	Mus musculus	N/A	TRANSCRIPTION FACTOR BINDING SITE	N/A	N/A	N/A	Tcf12	N/A	N/A	N/A	24194598	JASPAR	mm8	-1	chr4	25082333	25082343
OREG1055151	Mus musculus	N/A	TRANSCRIPTION FACTOR BINDING SITE	N/A	N/A	N/A	Tcf12	N/A	N/A	N/A	24194598	JASPAR	mm9	-1	chr4	24918850	24918860
OREG1055152	Mus musculus	N/A	TRANSCRIPTION FACTOR BINDING SITE	N/A	N/A	N/A	Tcf12	N/A	N/A	N/A	24194598	JASPAR	mm10	1	chr4	40774049	40774059
OREG1055152	Mus musculus	N/A	TRANSCRIPTION FACTOR BINDING SITE	N/A	N/A	N/A	Tcf12	N/A	N/A	N/A	24194598	JASPAR	mm8	1	chr4	40962720	40962730
OREG1055152	Mus musculus	N/A	TRANSCRIPTION FACTOR BINDING SITE	N/A	N/A	N/A	Tcf12	N/A	N/A	N/A	24194598	JASPAR	mm9	1	chr4	40721082	40721092
OREG1055153	Mus musculus	N/A	TRANSCRIPTION FACTOR BINDING SITE	N/A	N/A	N/A	Tcf12	N/A	N/A	N/A	24194598	JASPAR	mm10	-1	chr4	53629140	53629150
OREG1055153	Mus musculus	N/A	TRANSCRIPTION FACTOR BINDING SITE	N/A	N/A	N/A	Tcf12	N/A	N/A	N/A	24194598	JASPAR	mm8	-1	chr4	53650240	53650250
OREG1055153	Mus musculus	N/A	TRANSCRIPTION FACTOR BINDING SITE	N/A	N/A	N/A	Tcf12	N/A	N/A	N/A	24194598	JASPAR	mm9	-1	chr4	53642012	53642022
OREG1055154	Mus musculus	N/A	TRANSCRIPTION FACTOR BINDING SITE	N/A	N/A	N/A	Tcf12	N/A	N/A	N/A	24194598	JASPAR	mm10	-1	chr4	57602157	57602167
OREG1055154	Mus musculus	N/A	TRANSCRIPTION FACTOR BINDING SITE	N/A	N/A	N/A	Tcf12	N/A	N/A	N/A	24194598	JASPAR	mm8	-1	chr4	57696211	57696221
OREG1055154	Mus musculus	N/A	TRANSCRIPTION FACTOR BINDING SITE	N/A	N/A	N/A	Tcf12	N/A	N/A	N/A	24194598	JASPAR	mm9	-1	chr4	57615029	57615039
OREG1055155	Mus musculus	N/A	TRANSCRIPTION FACTOR BINDING SITE	N/A	N/A	N/A	Tcf12	N/A	N/A	N/A	24194598	JASPAR	mm10	1	chr4	63316570	63316580
OREG1055155	Mus musculus	N/A	TRANSCRIPTION FACTOR BINDING SITE	N/A	N/A	N/A	Tcf12	N/A	N/A	N/A	24194598	JASPAR	mm8	1	chr4	62802931	62802941
OREG1055155	Mus musculus	N/A	TRANSCRIPTION FACTOR BINDING SITE	N/A	N/A	N/A	Tcf12	N/A	N/A	N/A	24194598	JASPAR	mm9	1	chr4	62977604	62977614
OREG1055156	Mus musculus	N/A	TRANSCRIPTION FACTOR BINDING SITE	N/A	N/A	N/A	Tcf12	N/A	N/A	N/A	24194598	JASPAR	mm10	-1	chr4	117338903	117338913
OREG1055156	Mus musculus	N/A	TRANSCRIPTION FACTOR BINDING SITE	N/A	N/A	N/A	Tcf12	N/A	N/A	N/A	24194598	JASPAR	mm8	-1	chr4	116836835	116836845
OREG1055156	Mus musculus	N/A	TRANSCRIPTION FACTOR BINDING SITE	N/A	N/A	N/A	Tcf12	N/A	N/A	N/A	24194598	JASPAR	mm9	-1	chr4	117011508	117011518
OREG1055157	Mus musculus	N/A	TRANSCRIPTION FACTOR BINDING SITE	N/A	N/A	N/A	Tcf12	N/A	N/A	N/A	24194598	JASPAR	mm10	-1	chr4	118229505	118229515
OREG1055157	Mus musculus	N/A	TRANSCRIPTION FACTOR BINDING SITE	N/A	N/A	N/A	Tcf12	N/A	N/A	N/A	24194598	JASPAR	mm8	-1	chr4	117727437	117727447
OREG1055157	Mus musculus	N/A	TRANSCRIPTION FACTOR BINDING SITE	N/A	N/A	N/A	Tcf12	N/A	N/A	N/A	24194598	JASPAR	mm9	-1	chr4	117902110	117902120
OREG1055158	Mus musculus	N/A	TRANSCRIPTION FACTOR BINDING SITE	N/A	N/A	N/A	Tcf12	N/A	N/A	N/A	24194598	JASPAR	mm10	-1	chr4	120069732	120069742
OREG1055158	Mus musculus	N/A	TRANSCRIPTION FACTOR BINDING SITE	N/A	N/A	N/A	Tcf12	N/A	N/A	N/A	24194598	JASPAR	mm8	-1	chr4	119567367	119567377
OREG1055158	Mus musculus	N/A	TRANSCRIPTION FACTOR BINDING SITE	N/A	N/A	N/A	Tcf12	N/A	N/A	N/A	24194598	JASPAR	mm9	-1	chr4	119742337	119742347
OREG1055159	Mus musculus	N/A	TRANSCRIPTION FACTOR BINDING SITE	N/A	N/A	N/A	Tcf12	N/A	N/A	N/A	24194598	JASPAR	mm10	-1	chr4	120069751	120069761
OREG1055159	Mus musculus	N/A	TRANSCRIPTION FACTOR BINDING SITE	N/A	N/A	N/A	Tcf12	N/A	N/A	N/A	24194598	JASPAR	mm8	-1	chr4	119567386	119567396
OREG1055159	Mus musculus	N/A	TRANSCRIPTION FACTOR BINDING SITE	N/A	N/A	N/A	Tcf12	N/A	N/A	N/A	24194598	JASPAR	mm9	-1	chr4	119742356	119742366
OREG1055160	Mus musculus	N/A	TRANSCRIPTION FACTOR BINDING SITE	N/A	N/A	N/A	Tcf12	N/A	N/A	N/A	24194598	JASPAR	mm10	1	chr4	123239596	123239606
OREG1055160	Mus musculus	N/A	TRANSCRIPTION FACTOR BINDING SITE	N/A	N/A	N/A	Tcf12	N/A	N/A	N/A	24194598	JASPAR	mm8	1	chr4	122741899	122741909
OREG1055160	Mus musculus	N/A	TRANSCRIPTION FACTOR BINDING SITE	N/A	N/A	N/A	Tcf12	N/A	N/A	N/A	24194598	JASPAR	mm9	1	chr4	122916839	122916849
OREG1055161	Mus musculus	N/A	TRANSCRIPTION FACTOR BINDING SITE	N/A	N/A	N/A	Tcf12	N/A	N/A	N/A	24194598	JASPAR	mm10	-1	chr4	134355919	134355929
OREG1055161	Mus musculus	N/A	TRANSCRIPTION FACTOR BINDING SITE	N/A	N/A	N/A	Tcf12	N/A	N/A	N/A	24194598	JASPAR	mm8	-1	chr4	133627995	133628005
OREG1055161	Mus musculus	N/A	TRANSCRIPTION FACTOR BINDING SITE	N/A	N/A	N/A	Tcf12	N/A	N/A	N/A	24194598	JASPAR	mm9	-1	chr4	133911834	133911844
OREG1055162	Mus musculus	N/A	TRANSCRIPTION FACTOR BINDING SITE	N/A	N/A	N/A	Tcf12	N/A	N/A	N/A	24194598	JASPAR	mm10	-1	chr4	135312799	135312809
OREG1055162	Mus musculus	N/A	TRANSCRIPTION FACTOR BINDING SITE	N/A	N/A	N/A	Tcf12	N/A	N/A	N/A	24194598	JASPAR	mm8	-1	chr4	134584875	134584885
OREG1055162	Mus musculus	N/A	TRANSCRIPTION FACTOR BINDING SITE	N/A	N/A	N/A	Tcf12	N/A	N/A	N/A	24194598	JASPAR	mm9	-1	chr4	134868714	134868724
OREG1055163	Mus musculus	N/A	TRANSCRIPTION FACTOR BINDING SITE	N/A	N/A	N/A	Tcf12	N/A	N/A	N/A	24194598	JASPAR	mm10	1	chr4	140575093	140575103
OREG1055163	Mus musculus	N/A	TRANSCRIPTION FACTOR BINDING SITE	N/A	N/A	N/A	Tcf12	N/A	N/A	N/A	24194598	JASPAR	mm8	1	chr4	139847169	139847179
OREG1055163	Mus musculus	N/A	TRANSCRIPTION FACTOR BINDING SITE	N/A	N/A	N/A	Tcf12	N/A	N/A	N/A	24194598	JASPAR	mm9	1	chr4	140131008	140131018
OREG1055164	Mus musculus	N/A	TRANSCRIPTION FACTOR BINDING SITE	N/A	N/A	N/A	Tcf12	N/A	N/A	N/A	24194598	JASPAR	mm10	1	chr4	140575119	140575129
OREG1055164	Mus musculus	N/A	TRANSCRIPTION FACTOR BINDING SITE	N/A	N/A	N/A	Tcf12	N/A	N/A	N/A	24194598	JASPAR	mm8	1	chr4	139847195	139847205
OREG1055164	Mus musculus	N/A	TRANSCRIPTION FACTOR BINDING SITE	N/A	N/A	N/A	Tcf12	N/A	N/A	N/A	24194598	JASPAR	mm9	1	chr4	140131034	140131044
OREG1055165	Mus musculus	N/A	TRANSCRIPTION FACTOR BINDING SITE	N/A	N/A	N/A	Tcf12	N/A	N/A	N/A	24194598	JASPAR	mm10	1	chr4	140575134	140575144
OREG1055165	Mus musculus	N/A	TRANSCRIPTION FACTOR BINDING SITE	N/A	N/A	N/A	Tcf12	N/A	N/A	N/A	24194598	JASPAR	mm8	1	chr4	139847210	139847220
OREG1055165	Mus musculus	N/A	TRANSCRIPTION FACTOR BINDING SITE	N/A	N/A	N/A	Tcf12	N/A	N/A	N/A	24194598	JASPAR	mm9	1	chr4	140131049	140131059
OREG1055166	Mus musculus	N/A	TRANSCRIPTION FACTOR BINDING SITE	N/A	N/A	N/A	Tcf12	N/A	N/A	N/A	24194598	JASPAR	mm10	1	chr4	140575145	140575155
OREG1055166	Mus musculus	N/A	TRANSCRIPTION FACTOR BINDING SITE	N/A	N/A	N/A	Tcf12	N/A	N/A	N/A	24194598	JASPAR	mm8	1	chr4	139847221	139847231
OREG1055166	Mus musculus	N/A	TRANSCRIPTION FACTOR BINDING SITE	N/A	N/A	N/A	Tcf12	N/A	N/A	N/A	24194598	JASPAR	mm9	1	chr4	140131060	140131070
OREG1055167	Mus musculus	N/A	TRANSCRIPTION FACTOR BINDING SITE	N/A	N/A	N/A	Tcf12	N/A	N/A	N/A	24194598	JASPAR	mm10	1	chr4	140575171	140575181
OREG1055167	Mus musculus	N/A	TRANSCRIPTION FACTOR BINDING SITE	N/A	N/A	N/A	Tcf12	N/A	N/A	N/A	24194598	JASPAR	mm8	1	chr4	139847247	139847257
OREG1055167	Mus musculus	N/A	TRANSCRIPTION FACTOR BINDING SITE	N/A	N/A	N/A	Tcf12	N/A	N/A	N/A	24194598	JASPAR	mm9	1	chr4	140131086	140131096
OREG1055168	Mus musculus	N/A	TRANSCRIPTION FACTOR BINDING SITE	N/A	N/A	N/A	Tcf12	N/A	N/A	N/A	24194598	JASPAR	mm10	1	chr4	141571548	141571558
OREG1055168	Mus musculus	N/A	TRANSCRIPTION FACTOR BINDING SITE	N/A	N/A	N/A	Tcf12	N/A	N/A	N/A	24194598	JASPAR	mm8	1	chr4	140843624	140843634
OREG1055168	Mus musculus	N/A	TRANSCRIPTION FACTOR BINDING SITE	N/A	N/A	N/A	Tcf12	N/A	N/A	N/A	24194598	JASPAR	mm9	1	chr4	141127463	141127473
OREG1055169	Mus musculus	N/A	TRANSCRIPTION FACTOR BINDING SITE	N/A	N/A	N/A	Tcf12	N/A	N/A	N/A	24194598	JASPAR	mm10	-1	chr4	152073764	152073774
OREG1055169	Mus musculus	N/A	TRANSCRIPTION FACTOR BINDING SITE	N/A	N/A	N/A	Tcf12	N/A	N/A	N/A	24194598	JASPAR	mm8	-1	chr4	150917564	150917574
OREG1055169	Mus musculus	N/A	TRANSCRIPTION FACTOR BINDING SITE	N/A	N/A	N/A	Tcf12	N/A	N/A	N/A	24194598	JASPAR	mm9	-1	chr4	151447873	151447883
OREG1055170	Mus musculus	N/A	TRANSCRIPTION FACTOR BINDING SITE	N/A	N/A	N/A	Tcf12	N/A	N/A	N/A	24194598	JASPAR	mm10	1	chr4	152345716	152345726
OREG1055170	Mus musculus	N/A	TRANSCRIPTION FACTOR BINDING SITE	N/A	N/A	N/A	Tcf12	N/A	N/A	N/A	24194598	JASPAR	mm8	1	chr4	151189516	151189526
OREG1055170	Mus musculus	N/A	TRANSCRIPTION FACTOR BINDING SITE	N/A	N/A	N/A	Tcf12	N/A	N/A	N/A	24194598	JASPAR	mm9	1	chr4	151719825	151719835
OREG1055171	Mus musculus	N/A	TRANSCRIPTION FACTOR BINDING SITE	N/A	N/A	N/A	Tcf12	N/A	N/A	N/A	24194598	JASPAR	mm10	-1	chr5	3301360	3301370
OREG1055171	Mus musculus	N/A	TRANSCRIPTION FACTOR BINDING SITE	N/A	N/A	N/A	Tcf12	N/A	N/A	N/A	24194598	JASPAR	mm8	-1	chr5	3307366	3307376
OREG1055171	Mus musculus	N/A	TRANSCRIPTION FACTOR BINDING SITE	N/A	N/A	N/A	Tcf12	N/A	N/A	N/A	24194598	JASPAR	mm9	-1	chr5	3301360	3301370
OREG1055172	Mus musculus	N/A	TRANSCRIPTION FACTOR BINDING SITE	N/A	N/A	N/A	Tcf12	N/A	N/A	N/A	24194598	JASPAR	mm10	-1	chr5	3935947	3935957
OREG1055172	Mus musculus	N/A	TRANSCRIPTION FACTOR BINDING SITE	N/A	N/A	N/A	Tcf12	N/A	N/A	N/A	24194598	JASPAR	mm8	-1	chr5	3941953	3941963
OREG1055172	Mus musculus	N/A	TRANSCRIPTION FACTOR BINDING SITE	N/A	N/A	N/A	Tcf12	N/A	N/A	N/A	24194598	JASPAR	mm9	-1	chr5	3935947	3935957
OREG1055173	Mus musculus	N/A	TRANSCRIPTION FACTOR BINDING SITE	N/A	N/A	N/A	Tcf12	N/A	N/A	N/A	24194598	JASPAR	mm10	-1	chr5	3935985	3935995
OREG1055173	Mus musculus	N/A	TRANSCRIPTION FACTOR BINDING SITE	N/A	N/A	N/A	Tcf12	N/A	N/A	N/A	24194598	JASPAR	mm8	-1	chr5	3941991	3942001
OREG1055173	Mus musculus	N/A	TRANSCRIPTION FACTOR BINDING SITE	N/A	N/A	N/A	Tcf12	N/A	N/A	N/A	24194598	JASPAR	mm9	-1	chr5	3935985	3935995
OREG1055174	Mus musculus	N/A	TRANSCRIPTION FACTOR BINDING SITE	N/A	N/A	N/A	Tcf12	N/A	N/A	N/A	24194598	JASPAR	mm10	1	chr5	23387089	23387099
OREG1055174	Mus musculus	N/A	TRANSCRIPTION FACTOR BINDING SITE	N/A	N/A	N/A	Tcf12	N/A	N/A	N/A	24194598	JASPAR	mm8	1	chr5	22898913	22898923
OREG1055174	Mus musculus	N/A	TRANSCRIPTION FACTOR BINDING SITE	N/A	N/A	N/A	Tcf12	N/A	N/A	N/A	24194598	JASPAR	mm9	1	chr5	22892907	22892917
OREG1055175	Mus musculus	N/A	TRANSCRIPTION FACTOR BINDING SITE	N/A	N/A	N/A	Tcf12	N/A	N/A	N/A	24194598	JASPAR	mm10	1	chr5	29826942	29826952
OREG1055175	Mus musculus	N/A	TRANSCRIPTION FACTOR BINDING SITE	N/A	N/A	N/A	Tcf12	N/A	N/A	N/A	24194598	JASPAR	mm8	1	chr5	30157729	30157739
OREG1055175	Mus musculus	N/A	TRANSCRIPTION FACTOR BINDING SITE	N/A	N/A	N/A	Tcf12	N/A	N/A	N/A	24194598	JASPAR	mm9	1	chr5	30153482	30153492
OREG1055176	Mus musculus	N/A	TRANSCRIPTION FACTOR BINDING SITE	N/A	N/A	N/A	Tcf12	N/A	N/A	N/A	24194598	JASPAR	mm10	1	chr5	51866227	51866237
OREG1055176	Mus musculus	N/A	TRANSCRIPTION FACTOR BINDING SITE	N/A	N/A	N/A	Tcf12	N/A	N/A	N/A	24194598	JASPAR	mm8	1	chr5	52154475	52154485
OREG1055176	Mus musculus	N/A	TRANSCRIPTION FACTOR BINDING SITE	N/A	N/A	N/A	Tcf12	N/A	N/A	N/A	24194598	JASPAR	mm9	1	chr5	52257466	52257476
OREG1055177	Mus musculus	N/A	TRANSCRIPTION FACTOR BINDING SITE	N/A	N/A	N/A	Tcf12	N/A	N/A	N/A	24194598	JASPAR	mm10	-1	chr5	54101035	54101045
OREG1055177	Mus musculus	N/A	TRANSCRIPTION FACTOR BINDING SITE	N/A	N/A	N/A	Tcf12	N/A	N/A	N/A	24194598	JASPAR	mm8	-1	chr5	54389283	54389293
OREG1055177	Mus musculus	N/A	TRANSCRIPTION FACTOR BINDING SITE	N/A	N/A	N/A	Tcf12	N/A	N/A	N/A	24194598	JASPAR	mm9	-1	chr5	54492274	54492284
OREG1055178	Mus musculus	N/A	TRANSCRIPTION FACTOR BINDING SITE	N/A	N/A	N/A	Tcf12	N/A	N/A	N/A	24194598	JASPAR	mm10	-1	chr5	64959816	64959826
OREG1055178	Mus musculus	N/A	TRANSCRIPTION FACTOR BINDING SITE	N/A	N/A	N/A	Tcf12	N/A	N/A	N/A	24194598	JASPAR	mm8	-1	chr5	65238951	65238961
OREG1055178	Mus musculus	N/A	TRANSCRIPTION FACTOR BINDING SITE	N/A	N/A	N/A	Tcf12	N/A	N/A	N/A	24194598	JASPAR	mm9	-1	chr5	65351055	65351065
OREG1055179	Mus musculus	N/A	TRANSCRIPTION FACTOR BINDING SITE	N/A	N/A	N/A	Tcf12	N/A	N/A	N/A	24194598	JASPAR	mm10	-1	chr5	113249682	113249692
OREG1055179	Mus musculus	N/A	TRANSCRIPTION FACTOR BINDING SITE	N/A	N/A	N/A	Tcf12	N/A	N/A	N/A	24194598	JASPAR	mm8	-1	chr5	113489985	113489995
OREG1055179	Mus musculus	N/A	TRANSCRIPTION FACTOR BINDING SITE	N/A	N/A	N/A	Tcf12	N/A	N/A	N/A	24194598	JASPAR	mm9	-1	chr5	113678702	113678712
OREG1055180	Mus musculus	N/A	TRANSCRIPTION FACTOR BINDING SITE	N/A	N/A	N/A	Tcf12	N/A	N/A	N/A	24194598	JASPAR	mm10	1	chr5	131813627	131813637
OREG1055180	Mus musculus	N/A	TRANSCRIPTION FACTOR BINDING SITE	N/A	N/A	N/A	Tcf12	N/A	N/A	N/A	24194598	JASPAR	mm8	1	chr5	132098330	132098340
OREG1055180	Mus musculus	N/A	TRANSCRIPTION FACTOR BINDING SITE	N/A	N/A	N/A	Tcf12	N/A	N/A	N/A	24194598	JASPAR	mm9	1	chr5	132289497	132289507
OREG1055181	Mus musculus	N/A	TRANSCRIPTION FACTOR BINDING SITE	N/A	N/A	N/A	Tcf12	N/A	N/A	N/A	24194598	JASPAR	mm10	-1	chr5	135705550	135705560
OREG1055181	Mus musculus	N/A	TRANSCRIPTION FACTOR BINDING SITE	N/A	N/A	N/A	Tcf12	N/A	N/A	N/A	24194598	JASPAR	mm8	-1	chr5	135990177	135990187
OREG1055181	Mus musculus	N/A	TRANSCRIPTION FACTOR BINDING SITE	N/A	N/A	N/A	Tcf12	N/A	N/A	N/A	24194598	JASPAR	mm9	-1	chr5	136181420	136181430
OREG1055182	Mus musculus	N/A	TRANSCRIPTION FACTOR BINDING SITE	N/A	N/A	N/A	Tcf12	N/A	N/A	N/A	24194598	JASPAR	mm10	-1	chr5	149386427	149386437
OREG1055182	Mus musculus	N/A	TRANSCRIPTION FACTOR BINDING SITE	N/A	N/A	N/A	Tcf12	N/A	N/A	N/A	24194598	JASPAR	mm8	-1	chr5	149654806	149654816
OREG1055182	Mus musculus	N/A	TRANSCRIPTION FACTOR BINDING SITE	N/A	N/A	N/A	Tcf12	N/A	N/A	N/A	24194598	JASPAR	mm9	-1	chr5	150189002	150189012
OREG1055183	Mus musculus	N/A	TRANSCRIPTION FACTOR BINDING SITE	N/A	N/A	N/A	Tcf12	N/A	N/A	N/A	24194598	JASPAR	mm10	1	chr5	149386450	149386460
OREG1055183	Mus musculus	N/A	TRANSCRIPTION FACTOR BINDING SITE	N/A	N/A	N/A	Tcf12	N/A	N/A	N/A	24194598	JASPAR	mm8	1	chr5	149654829	149654839
OREG1055183	Mus musculus	N/A	TRANSCRIPTION FACTOR BINDING SITE	N/A	N/A	N/A	Tcf12	N/A	N/A	N/A	24194598	JASPAR	mm9	1	chr5	150189025	150189035
OREG1055184	Mus musculus	N/A	TRANSCRIPTION FACTOR BINDING SITE	N/A	N/A	N/A	Tcf12	N/A	N/A	N/A	24194598	JASPAR	mm10	-1	chr5	151069608	151069618
OREG1055184	Mus musculus	N/A	TRANSCRIPTION FACTOR BINDING SITE	N/A	N/A	N/A	Tcf12	N/A	N/A	N/A	24194598	JASPAR	mm8	-1	chr5	151337987	151337997
OREG1055184	Mus musculus	N/A	TRANSCRIPTION FACTOR BINDING SITE	N/A	N/A	N/A	Tcf12	N/A	N/A	N/A	24194598	JASPAR	mm9	-1	chr5	151872183	151872193
OREG1055185	Mus musculus	N/A	TRANSCRIPTION FACTOR BINDING SITE	N/A	N/A	N/A	Tcf12	N/A	N/A	N/A	24194598	JASPAR	mm10	1	chr6	28471508	28471518
OREG1055185	Mus musculus	N/A	TRANSCRIPTION FACTOR BINDING SITE	N/A	N/A	N/A	Tcf12	N/A	N/A	N/A	24194598	JASPAR	mm8	1	chr6	28421518	28421528
OREG1055185	Mus musculus	N/A	TRANSCRIPTION FACTOR BINDING SITE	N/A	N/A	N/A	Tcf12	N/A	N/A	N/A	24194598	JASPAR	mm9	1	chr6	28421508	28421518
OREG1055186	Mus musculus	N/A	TRANSCRIPTION FACTOR BINDING SITE	N/A	N/A	N/A	Tcf12	N/A	N/A	N/A	24194598	JASPAR	mm10	1	chr6	30340663	30340673
OREG1055186	Mus musculus	N/A	TRANSCRIPTION FACTOR BINDING SITE	N/A	N/A	N/A	Tcf12	N/A	N/A	N/A	24194598	JASPAR	mm8	1	chr6	30290673	30290683
OREG1055186	Mus musculus	N/A	TRANSCRIPTION FACTOR BINDING SITE	N/A	N/A	N/A	Tcf12	N/A	N/A	N/A	24194598	JASPAR	mm9	1	chr6	30290663	30290673
OREG1055187	Mus musculus	N/A	TRANSCRIPTION FACTOR BINDING SITE	N/A	N/A	N/A	Tcf12	N/A	N/A	N/A	24194598	JASPAR	mm10	-1	chr6	43459275	43459285
OREG1055187	Mus musculus	N/A	TRANSCRIPTION FACTOR BINDING SITE	N/A	N/A	N/A	Tcf12	N/A	N/A	N/A	24194598	JASPAR	mm8	-1	chr6	43388882	43388892
OREG1055187	Mus musculus	N/A	TRANSCRIPTION FACTOR BINDING SITE	N/A	N/A	N/A	Tcf12	N/A	N/A	N/A	24194598	JASPAR	mm9	-1	chr6	43409274	43409284
OREG1055188	Mus musculus	N/A	TRANSCRIPTION FACTOR BINDING SITE	N/A	N/A	N/A	Tcf12	N/A	N/A	N/A	24194598	JASPAR	mm10	1	chr6	43459293	43459303
OREG1055188	Mus musculus	N/A	TRANSCRIPTION FACTOR BINDING SITE	N/A	N/A	N/A	Tcf12	N/A	N/A	N/A	24194598	JASPAR	mm8	1	chr6	43388900	43388910
OREG1055188	Mus musculus	N/A	TRANSCRIPTION FACTOR BINDING SITE	N/A	N/A	N/A	Tcf12	N/A	N/A	N/A	24194598	JASPAR	mm9	1	chr6	43409292	43409302
OREG1055189	Mus musculus	N/A	TRANSCRIPTION FACTOR BINDING SITE	N/A	N/A	N/A	Tcf12	N/A	N/A	N/A	24194598	JASPAR	mm10	1	chr6	52079708	52079718
OREG1055189	Mus musculus	N/A	TRANSCRIPTION FACTOR BINDING SITE	N/A	N/A	N/A	Tcf12	N/A	N/A	N/A	24194598	JASPAR	mm8	1	chr6	52009291	52009301
OREG1055189	Mus musculus	N/A	TRANSCRIPTION FACTOR BINDING SITE	N/A	N/A	N/A	Tcf12	N/A	N/A	N/A	24194598	JASPAR	mm9	1	chr6	52029707	52029717
OREG1055190	Mus musculus	N/A	TRANSCRIPTION FACTOR BINDING SITE	N/A	N/A	N/A	Tcf12	N/A	N/A	N/A	24194598	JASPAR	mm10	-1	chr6	52848385	52848395
OREG1055190	Mus musculus	N/A	TRANSCRIPTION FACTOR BINDING SITE	N/A	N/A	N/A	Tcf12	N/A	N/A	N/A	24194598	JASPAR	mm8	-1	chr6	52777963	52777973
OREG1055190	Mus musculus	N/A	TRANSCRIPTION FACTOR BINDING SITE	N/A	N/A	N/A	Tcf12	N/A	N/A	N/A	24194598	JASPAR	mm9	-1	chr6	52798379	52798389
OREG1055191	Mus musculus	N/A	TRANSCRIPTION FACTOR BINDING SITE	N/A	N/A	N/A	Tcf12	N/A	N/A	N/A	24194598	JASPAR	mm10	1	chr6	61730265	61730275
OREG1055191	Mus musculus	N/A	TRANSCRIPTION FACTOR BINDING SITE	N/A	N/A	N/A	Tcf12	N/A	N/A	N/A	24194598	JASPAR	mm8	1	chr6	61659843	61659853
OREG1055191	Mus musculus	N/A	TRANSCRIPTION FACTOR BINDING SITE	N/A	N/A	N/A	Tcf12	N/A	N/A	N/A	24194598	JASPAR	mm9	1	chr6	61680259	61680269
OREG1055192	Mus musculus	N/A	TRANSCRIPTION FACTOR BINDING SITE	N/A	N/A	N/A	Tcf12	N/A	N/A	N/A	24194598	JASPAR	mm10	1	chr6	67016014	67016024
OREG1055192	Mus musculus	N/A	TRANSCRIPTION FACTOR BINDING SITE	N/A	N/A	N/A	Tcf12	N/A	N/A	N/A	24194598	JASPAR	mm8	1	chr6	66945592	66945602
OREG1055192	Mus musculus	N/A	TRANSCRIPTION FACTOR BINDING SITE	N/A	N/A	N/A	Tcf12	N/A	N/A	N/A	24194598	JASPAR	mm9	1	chr6	66966008	66966018
OREG1055193	Mus musculus	N/A	TRANSCRIPTION FACTOR BINDING SITE	N/A	N/A	N/A	Tcf12	N/A	N/A	N/A	24194598	JASPAR	mm10	1	chr6	71970284	71970294
OREG1055193	Mus musculus	N/A	TRANSCRIPTION FACTOR BINDING SITE	N/A	N/A	N/A	Tcf12	N/A	N/A	N/A	24194598	JASPAR	mm8	1	chr6	71899793	71899803
OREG1055193	Mus musculus	N/A	TRANSCRIPTION FACTOR BINDING SITE	N/A	N/A	N/A	Tcf12	N/A	N/A	N/A	24194598	JASPAR	mm9	1	chr6	71920278	71920288
OREG1055194	Mus musculus	N/A	TRANSCRIPTION FACTOR BINDING SITE	N/A	N/A	N/A	Tcf12	N/A	N/A	N/A	24194598	JASPAR	mm10	1	chr6	72506190	72506200
OREG1055194	Mus musculus	N/A	TRANSCRIPTION FACTOR BINDING SITE	N/A	N/A	N/A	Tcf12	N/A	N/A	N/A	24194598	JASPAR	mm8	1	chr6	72435699	72435709
OREG1055194	Mus musculus	N/A	TRANSCRIPTION FACTOR BINDING SITE	N/A	N/A	N/A	Tcf12	N/A	N/A	N/A	24194598	JASPAR	mm9	1	chr6	72456184	72456194
OREG1055195	Mus musculus	N/A	TRANSCRIPTION FACTOR BINDING SITE	N/A	N/A	N/A	Tcf12	N/A	N/A	N/A	24194598	JASPAR	mm10	1	chr6	82909315	82909325
OREG1055195	Mus musculus	N/A	TRANSCRIPTION FACTOR BINDING SITE	N/A	N/A	N/A	Tcf12	N/A	N/A	N/A	24194598	JASPAR	mm8	1	chr6	82874973	82874983
OREG1055195	Mus musculus	N/A	TRANSCRIPTION FACTOR BINDING SITE	N/A	N/A	N/A	Tcf12	N/A	N/A	N/A	24194598	JASPAR	mm9	1	chr6	82859309	82859319
OREG1055196	Mus musculus	N/A	TRANSCRIPTION FACTOR BINDING SITE	N/A	N/A	N/A	Tcf12	N/A	N/A	N/A	24194598	JASPAR	mm10	-1	chr6	84959428	84959438
OREG1055196	Mus musculus	N/A	TRANSCRIPTION FACTOR BINDING SITE	N/A	N/A	N/A	Tcf12	N/A	N/A	N/A	24194598	JASPAR	mm8	-1	chr6	84925086	84925096
OREG1055196	Mus musculus	N/A	TRANSCRIPTION FACTOR BINDING SITE	N/A	N/A	N/A	Tcf12	N/A	N/A	N/A	24194598	JASPAR	mm9	-1	chr6	84909422	84909432
OREG1055197	Mus musculus	N/A	TRANSCRIPTION FACTOR BINDING SITE	N/A	N/A	N/A	Tcf12	N/A	N/A	N/A	24194598	JASPAR	mm10	-1	chr6	85339695	85339705
OREG1055197	Mus musculus	N/A	TRANSCRIPTION FACTOR BINDING SITE	N/A	N/A	N/A	Tcf12	N/A	N/A	N/A	24194598	JASPAR	mm8	-1	chr6	85305353	85305363
OREG1055197	Mus musculus	N/A	TRANSCRIPTION FACTOR BINDING SITE	N/A	N/A	N/A	Tcf12	N/A	N/A	N/A	24194598	JASPAR	mm9	-1	chr6	85289689	85289699
OREG1055198	Mus musculus	N/A	TRANSCRIPTION FACTOR BINDING SITE	N/A	N/A	N/A	Tcf12	N/A	N/A	N/A	24194598	JASPAR	mm10	-1	chr6	85339707	85339717
OREG1055198	Mus musculus	N/A	TRANSCRIPTION FACTOR BINDING SITE	N/A	N/A	N/A	Tcf12	N/A	N/A	N/A	24194598	JASPAR	mm8	-1	chr6	85305365	85305375
OREG1055198	Mus musculus	N/A	TRANSCRIPTION FACTOR BINDING SITE	N/A	N/A	N/A	Tcf12	N/A	N/A	N/A	24194598	JASPAR	mm9	-1	chr6	85289701	85289711
OREG1055199	Mus musculus	N/A	TRANSCRIPTION FACTOR BINDING SITE	N/A	N/A	N/A	Tcf12	N/A	N/A	N/A	24194598	JASPAR	mm10	-1	chr6	87327117	87327127
OREG1055199	Mus musculus	N/A	TRANSCRIPTION FACTOR BINDING SITE	N/A	N/A	N/A	Tcf12	N/A	N/A	N/A	24194598	JASPAR	mm8	-1	chr6	87292751	87292761
OREG1055199	Mus musculus	N/A	TRANSCRIPTION FACTOR BINDING SITE	N/A	N/A	N/A	Tcf12	N/A	N/A	N/A	24194598	JASPAR	mm9	-1	chr6	87277111	87277121
OREG1055200	Mus musculus	N/A	TRANSCRIPTION FACTOR BINDING SITE	N/A	N/A	N/A	Tcf12	N/A	N/A	N/A	24194598	JASPAR	mm10	1	chr6	87991401	87991411
OREG1055200	Mus musculus	N/A	TRANSCRIPTION FACTOR BINDING SITE	N/A	N/A	N/A	Tcf12	N/A	N/A	N/A	24194598	JASPAR	mm8	1	chr6	87957042	87957052
OREG1055200	Mus musculus	N/A	TRANSCRIPTION FACTOR BINDING SITE	N/A	N/A	N/A	Tcf12	N/A	N/A	N/A	24194598	JASPAR	mm9	1	chr6	87941395	87941405
OREG1055201	Mus musculus	N/A	TRANSCRIPTION FACTOR BINDING SITE	N/A	N/A	N/A	Tcf12	N/A	N/A	N/A	24194598	JASPAR	mm10	-1	chr6	94646656	94646666
OREG1055201	Mus musculus	N/A	TRANSCRIPTION FACTOR BINDING SITE	N/A	N/A	N/A	Tcf12	N/A	N/A	N/A	24194598	JASPAR	mm8	-1	chr6	94612119	94612129
OREG1055201	Mus musculus	N/A	TRANSCRIPTION FACTOR BINDING SITE	N/A	N/A	N/A	Tcf12	N/A	N/A	N/A	24194598	JASPAR	mm9	-1	chr6	94596650	94596660
OREG1055202	Mus musculus	N/A	TRANSCRIPTION FACTOR BINDING SITE	N/A	N/A	N/A	Tcf12	N/A	N/A	N/A	24194598	JASPAR	mm10	1	chr6	100581197	100581207
OREG1055202	Mus musculus	N/A	TRANSCRIPTION FACTOR BINDING SITE	N/A	N/A	N/A	Tcf12	N/A	N/A	N/A	24194598	JASPAR	mm8	1	chr6	100547295	100547305
OREG1055202	Mus musculus	N/A	TRANSCRIPTION FACTOR BINDING SITE	N/A	N/A	N/A	Tcf12	N/A	N/A	N/A	24194598	JASPAR	mm9	1	chr6	100531191	100531201
OREG1055203	Mus musculus	N/A	TRANSCRIPTION FACTOR BINDING SITE	N/A	N/A	N/A	Tcf12	N/A	N/A	N/A	24194598	JASPAR	mm10	-1	chr6	115123489	115123499
OREG1055203	Mus musculus	N/A	TRANSCRIPTION FACTOR BINDING SITE	N/A	N/A	N/A	Tcf12	N/A	N/A	N/A	24194598	JASPAR	mm8	-1	chr6	115089108	115089118
OREG1055203	Mus musculus	N/A	TRANSCRIPTION FACTOR BINDING SITE	N/A	N/A	N/A	Tcf12	N/A	N/A	N/A	24194598	JASPAR	mm9	-1	chr6	115073507	115073517
OREG1055204	Mus musculus	N/A	TRANSCRIPTION FACTOR BINDING SITE	N/A	N/A	N/A	Tcf12	N/A	N/A	N/A	24194598	JASPAR	mm10	1	chr6	120987650	120987660
OREG1055204	Mus musculus	N/A	TRANSCRIPTION FACTOR BINDING SITE	N/A	N/A	N/A	Tcf12	N/A	N/A	N/A	24194598	JASPAR	mm8	1	chr6	120953269	120953279
OREG1055204	Mus musculus	N/A	TRANSCRIPTION FACTOR BINDING SITE	N/A	N/A	N/A	Tcf12	N/A	N/A	N/A	24194598	JASPAR	mm9	1	chr6	120937668	120937678
OREG1055205	Mus musculus	N/A	TRANSCRIPTION FACTOR BINDING SITE	N/A	N/A	N/A	Tcf12	N/A	N/A	N/A	24194598	JASPAR	mm10	1	chr6	128250771	128250781
OREG1055205	Mus musculus	N/A	TRANSCRIPTION FACTOR BINDING SITE	N/A	N/A	N/A	Tcf12	N/A	N/A	N/A	24194598	JASPAR	mm8	1	chr6	128216390	128216400
OREG1055205	Mus musculus	N/A	TRANSCRIPTION FACTOR BINDING SITE	N/A	N/A	N/A	Tcf12	N/A	N/A	N/A	24194598	JASPAR	mm9	1	chr6	128200789	128200799
OREG1055206	Mus musculus	N/A	TRANSCRIPTION FACTOR BINDING SITE	N/A	N/A	N/A	Tcf12	N/A	N/A	N/A	24194598	JASPAR	mm10	-1	chr6	128250785	128250795
OREG1055206	Mus musculus	N/A	TRANSCRIPTION FACTOR BINDING SITE	N/A	N/A	N/A	Tcf12	N/A	N/A	N/A	24194598	JASPAR	mm8	-1	chr6	128216404	128216414
OREG1055206	Mus musculus	N/A	TRANSCRIPTION FACTOR BINDING SITE	N/A	N/A	N/A	Tcf12	N/A	N/A	N/A	24194598	JASPAR	mm9	-1	chr6	128200803	128200813
OREG1055207	Mus musculus	N/A	TRANSCRIPTION FACTOR BINDING SITE	N/A	N/A	N/A	Tcf12	N/A	N/A	N/A	24194598	JASPAR	mm10	1	chr6	128250844	128250854
OREG1055207	Mus musculus	N/A	TRANSCRIPTION FACTOR BINDING SITE	N/A	N/A	N/A	Tcf12	N/A	N/A	N/A	24194598	JASPAR	mm8	1	chr6	128216463	128216473
OREG1055207	Mus musculus	N/A	TRANSCRIPTION FACTOR BINDING SITE	N/A	N/A	N/A	Tcf12	N/A	N/A	N/A	24194598	JASPAR	mm9	1	chr6	128200862	128200872
OREG1055208	Mus musculus	N/A	TRANSCRIPTION FACTOR BINDING SITE	N/A	N/A	N/A	Tcf12	N/A	N/A	N/A	24194598	JASPAR	mm10	-1	chr6	142462373	142462383
OREG1055208	Mus musculus	N/A	TRANSCRIPTION FACTOR BINDING SITE	N/A	N/A	N/A	Tcf12	N/A	N/A	N/A	24194598	JASPAR	mm8	-1	chr6	142419595	142419605
OREG1055208	Mus musculus	N/A	TRANSCRIPTION FACTOR BINDING SITE	N/A	N/A	N/A	Tcf12	N/A	N/A	N/A	24194598	JASPAR	mm9	-1	chr6	142410893	142410903
OREG1055209	Mus musculus	N/A	TRANSCRIPTION FACTOR BINDING SITE	N/A	N/A	N/A	Tcf12	N/A	N/A	N/A	24194598	JASPAR	mm10	1	chr6	142462386	142462396
OREG1055209	Mus musculus	N/A	TRANSCRIPTION FACTOR BINDING SITE	N/A	N/A	N/A	Tcf12	N/A	N/A	N/A	24194598	JASPAR	mm8	1	chr6	142419608	142419618
OREG1055209	Mus musculus	N/A	TRANSCRIPTION FACTOR BINDING SITE	N/A	N/A	N/A	Tcf12	N/A	N/A	N/A	24194598	JASPAR	mm9	1	chr6	142410906	142410916
OREG1055210	Mus musculus	N/A	TRANSCRIPTION FACTOR BINDING SITE	N/A	N/A	N/A	Tcf12	N/A	N/A	N/A	24194598	JASPAR	mm10	1	chr7	16329358	16329368
OREG1055210	Mus musculus	N/A	TRANSCRIPTION FACTOR BINDING SITE	N/A	N/A	N/A	Tcf12	N/A	N/A	N/A	24194598	JASPAR	mm8	1	chr7	15487880	15487890
OREG1055210	Mus musculus	N/A	TRANSCRIPTION FACTOR BINDING SITE	N/A	N/A	N/A	Tcf12	N/A	N/A	N/A	24194598	JASPAR	mm9	1	chr7	16914707	16914717
OREG1055211	Mus musculus	N/A	TRANSCRIPTION FACTOR BINDING SITE	N/A	N/A	N/A	Tcf12	N/A	N/A	N/A	24194598	JASPAR	mm10	1	chr7	28903085	28903095
OREG1055211	Mus musculus	N/A	TRANSCRIPTION FACTOR BINDING SITE	N/A	N/A	N/A	Tcf12	N/A	N/A	N/A	24194598	JASPAR	mm8	1	chr7	28611845	28611855
OREG1055211	Mus musculus	N/A	TRANSCRIPTION FACTOR BINDING SITE	N/A	N/A	N/A	Tcf12	N/A	N/A	N/A	24194598	JASPAR	mm9	1	chr7	29688104	29688114
OREG1055212	Mus musculus	N/A	TRANSCRIPTION FACTOR BINDING SITE	N/A	N/A	N/A	Tcf12	N/A	N/A	N/A	24194598	JASPAR	mm10	-1	chr7	28903105	28903115
OREG1055212	Mus musculus	N/A	TRANSCRIPTION FACTOR BINDING SITE	N/A	N/A	N/A	Tcf12	N/A	N/A	N/A	24194598	JASPAR	mm8	-1	chr7	28611865	28611875
OREG1055212	Mus musculus	N/A	TRANSCRIPTION FACTOR BINDING SITE	N/A	N/A	N/A	Tcf12	N/A	N/A	N/A	24194598	JASPAR	mm9	-1	chr7	29688124	29688134
OREG1055213	Mus musculus	N/A	TRANSCRIPTION FACTOR BINDING SITE	N/A	N/A	N/A	Tcf12	N/A	N/A	N/A	24194598	JASPAR	mm10	1	chr7	65410912	65410922
OREG1055213	Mus musculus	N/A	TRANSCRIPTION FACTOR BINDING SITE	N/A	N/A	N/A	Tcf12	N/A	N/A	N/A	24194598	JASPAR	mm8	1	chr7	65289862	65289872
OREG1055213	Mus musculus	N/A	TRANSCRIPTION FACTOR BINDING SITE	N/A	N/A	N/A	Tcf12	N/A	N/A	N/A	24194598	JASPAR	mm9	1	chr7	72555798	72555808
OREG1055214	Mus musculus	N/A	TRANSCRIPTION FACTOR BINDING SITE	N/A	N/A	N/A	Tcf12	N/A	N/A	N/A	24194598	JASPAR	mm10	1	chr7	81198714	81198724
OREG1055214	Mus musculus	N/A	TRANSCRIPTION FACTOR BINDING SITE	N/A	N/A	N/A	Tcf12	N/A	N/A	N/A	24194598	JASPAR	mm8	1	chr7	81072227	81072237
OREG1055214	Mus musculus	N/A	TRANSCRIPTION FACTOR BINDING SITE	N/A	N/A	N/A	Tcf12	N/A	N/A	N/A	24194598	JASPAR	mm9	1	chr7	88343600	88343610
OREG1055215	Mus musculus	N/A	TRANSCRIPTION FACTOR BINDING SITE	N/A	N/A	N/A	Tcf12	N/A	N/A	N/A	24194598	JASPAR	mm10	1	chr7	112798132	112798142
OREG1055215	Mus musculus	N/A	TRANSCRIPTION FACTOR BINDING SITE	N/A	N/A	N/A	Tcf12	N/A	N/A	N/A	24194598	JASPAR	mm8	1	chr7	112589313	112589323
OREG1055215	Mus musculus	N/A	TRANSCRIPTION FACTOR BINDING SITE	N/A	N/A	N/A	Tcf12	N/A	N/A	N/A	24194598	JASPAR	mm9	1	chr7	119941646	119941656
OREG1055216	Mus musculus	N/A	TRANSCRIPTION FACTOR BINDING SITE	N/A	N/A	N/A	Tcf12	N/A	N/A	N/A	24194598	JASPAR	mm10	1	chr7	126802746	126802756
OREG1055216	Mus musculus	N/A	TRANSCRIPTION FACTOR BINDING SITE	N/A	N/A	N/A	Tcf12	N/A	N/A	N/A	24194598	JASPAR	mm8	1	chr7	126593894	126593904
OREG1055216	Mus musculus	N/A	TRANSCRIPTION FACTOR BINDING SITE	N/A	N/A	N/A	Tcf12	N/A	N/A	N/A	24194598	JASPAR	mm9	1	chr7	133946260	133946270
OREG1055217	Mus musculus	N/A	TRANSCRIPTION FACTOR BINDING SITE	N/A	N/A	N/A	Tcf12	N/A	N/A	N/A	24194598	JASPAR	mm10	-1	chr7	126802787	126802797
OREG1055217	Mus musculus	N/A	TRANSCRIPTION FACTOR BINDING SITE	N/A	N/A	N/A	Tcf12	N/A	N/A	N/A	24194598	JASPAR	mm8	-1	chr7	126593935	126593945
OREG1055217	Mus musculus	N/A	TRANSCRIPTION FACTOR BINDING SITE	N/A	N/A	N/A	Tcf12	N/A	N/A	N/A	24194598	JASPAR	mm9	-1	chr7	133946301	133946311
OREG1055218	Mus musculus	N/A	TRANSCRIPTION FACTOR BINDING SITE	N/A	N/A	N/A	Tcf12	N/A	N/A	N/A	24194598	JASPAR	mm10	-1	chr7	130673663	130673673
OREG1055218	Mus musculus	N/A	TRANSCRIPTION FACTOR BINDING SITE	N/A	N/A	N/A	Tcf12	N/A	N/A	N/A	24194598	JASPAR	mm8	-1	chr7	130464811	130464821
OREG1055218	Mus musculus	N/A	TRANSCRIPTION FACTOR BINDING SITE	N/A	N/A	N/A	Tcf12	N/A	N/A	N/A	24194598	JASPAR	mm9	-1	chr7	137817177	137817187
OREG1055219	Mus musculus	N/A	TRANSCRIPTION FACTOR BINDING SITE	N/A	N/A	N/A	Tcf12	N/A	N/A	N/A	24194598	JASPAR	mm10	1	chr7	143062931	143062941
OREG1055219	Mus musculus	N/A	TRANSCRIPTION FACTOR BINDING SITE	N/A	N/A	N/A	Tcf12	N/A	N/A	N/A	24194598	JASPAR	mm8	1	chr7	142872321	142872331
OREG1055219	Mus musculus	N/A	TRANSCRIPTION FACTOR BINDING SITE	N/A	N/A	N/A	Tcf12	N/A	N/A	N/A	24194598	JASPAR	mm9	1	chr7	150248836	150248846
OREG1055220	Mus musculus	N/A	TRANSCRIPTION FACTOR BINDING SITE	N/A	N/A	N/A	Tcf12	N/A	N/A	N/A	24194598	JASPAR	mm10	-1	chr8	35654471	35654481
OREG1055220	Mus musculus	N/A	TRANSCRIPTION FACTOR BINDING SITE	N/A	N/A	N/A	Tcf12	N/A	N/A	N/A	24194598	JASPAR	mm8	-1	chr8	37122988	37122998
OREG1055220	Mus musculus	N/A	TRANSCRIPTION FACTOR BINDING SITE	N/A	N/A	N/A	Tcf12	N/A	N/A	N/A	24194598	JASPAR	mm9	-1	chr8	36717525	36717535
OREG1055221	Mus musculus	N/A	TRANSCRIPTION FACTOR BINDING SITE	N/A	N/A	N/A	Tcf12	N/A	N/A	N/A	24194598	JASPAR	mm10	-1	chr8	71452815	71452825
OREG1055221	Mus musculus	N/A	TRANSCRIPTION FACTOR BINDING SITE	N/A	N/A	N/A	Tcf12	N/A	N/A	N/A	24194598	JASPAR	mm8	-1	chr8	74381804	74381814
OREG1055221	Mus musculus	N/A	TRANSCRIPTION FACTOR BINDING SITE	N/A	N/A	N/A	Tcf12	N/A	N/A	N/A	24194598	JASPAR	mm9	-1	chr8	73976714	73976724
OREG1055222	Mus musculus	N/A	TRANSCRIPTION FACTOR BINDING SITE	N/A	N/A	N/A	Tcf12	N/A	N/A	N/A	24194598	JASPAR	mm10	-1	chr8	71452848	71452858
OREG1055222	Mus musculus	N/A	TRANSCRIPTION FACTOR BINDING SITE	N/A	N/A	N/A	Tcf12	N/A	N/A	N/A	24194598	JASPAR	mm8	-1	chr8	74381837	74381847
OREG1055222	Mus musculus	N/A	TRANSCRIPTION FACTOR BINDING SITE	N/A	N/A	N/A	Tcf12	N/A	N/A	N/A	24194598	JASPAR	mm9	-1	chr8	73976747	73976757
OREG1055223	Mus musculus	N/A	TRANSCRIPTION FACTOR BINDING SITE	N/A	N/A	N/A	Tcf12	N/A	N/A	N/A	24194598	JASPAR	mm10	1	chr8	79613137	79613147
OREG1055223	Mus musculus	N/A	TRANSCRIPTION FACTOR BINDING SITE	N/A	N/A	N/A	Tcf12	N/A	N/A	N/A	24194598	JASPAR	mm8	1	chr8	82509209	82509219
OREG1055223	Mus musculus	N/A	TRANSCRIPTION FACTOR BINDING SITE	N/A	N/A	N/A	Tcf12	N/A	N/A	N/A	24194598	JASPAR	mm9	1	chr8	82137036	82137046
OREG1055224	Mus musculus	N/A	TRANSCRIPTION FACTOR BINDING SITE	N/A	N/A	N/A	Tcf12	N/A	N/A	N/A	24194598	JASPAR	mm10	-1	chr8	104412179	104412189
OREG1055224	Mus musculus	N/A	TRANSCRIPTION FACTOR BINDING SITE	N/A	N/A	N/A	Tcf12	N/A	N/A	N/A	24194598	JASPAR	mm8	-1	chr8	107301308	107301318
OREG1055224	Mus musculus	N/A	TRANSCRIPTION FACTOR BINDING SITE	N/A	N/A	N/A	Tcf12	N/A	N/A	N/A	24194598	JASPAR	mm9	-1	chr8	106936079	106936089
OREG1055225	Mus musculus	N/A	TRANSCRIPTION FACTOR BINDING SITE	N/A	N/A	N/A	Tcf12	N/A	N/A	N/A	24194598	JASPAR	mm10	-1	chr8	105298968	105298978
OREG1055225	Mus musculus	N/A	TRANSCRIPTION FACTOR BINDING SITE	N/A	N/A	N/A	Tcf12	N/A	N/A	N/A	24194598	JASPAR	mm8	-1	chr8	108188097	108188107
OREG1055225	Mus musculus	N/A	TRANSCRIPTION FACTOR BINDING SITE	N/A	N/A	N/A	Tcf12	N/A	N/A	N/A	24194598	JASPAR	mm9	-1	chr8	107822868	107822878
OREG1055226	Mus musculus	N/A	TRANSCRIPTION FACTOR BINDING SITE	N/A	N/A	N/A	Tcf12	N/A	N/A	N/A	24194598	JASPAR	mm10	1	chr8	111726679	111726689
OREG1055226	Mus musculus	N/A	TRANSCRIPTION FACTOR BINDING SITE	N/A	N/A	N/A	Tcf12	N/A	N/A	N/A	24194598	JASPAR	mm8	1	chr8	114613352	114613362
OREG1055226	Mus musculus	N/A	TRANSCRIPTION FACTOR BINDING SITE	N/A	N/A	N/A	Tcf12	N/A	N/A	N/A	24194598	JASPAR	mm9	1	chr8	114250579	114250589
OREG1055227	Mus musculus	N/A	TRANSCRIPTION FACTOR BINDING SITE	N/A	N/A	N/A	Tcf12	N/A	N/A	N/A	24194598	JASPAR	mm10	-1	chr8	118150457	118150467
OREG1055227	Mus musculus	N/A	TRANSCRIPTION FACTOR BINDING SITE	N/A	N/A	N/A	Tcf12	N/A	N/A	N/A	24194598	JASPAR	mm8	-1	chr8	121036434	121036444
OREG1055227	Mus musculus	N/A	TRANSCRIPTION FACTOR BINDING SITE	N/A	N/A	N/A	Tcf12	N/A	N/A	N/A	24194598	JASPAR	mm9	-1	chr8	120674357	120674367
OREG1055228	Mus musculus	N/A	TRANSCRIPTION FACTOR BINDING SITE	N/A	N/A	N/A	Tcf12	N/A	N/A	N/A	24194598	JASPAR	mm10	-1	chr8	121990978	121990988
OREG1055228	Mus musculus	N/A	TRANSCRIPTION FACTOR BINDING SITE	N/A	N/A	N/A	Tcf12	N/A	N/A	N/A	24194598	JASPAR	mm8	-1	chr8	124877068	124877078
OREG1055228	Mus musculus	N/A	TRANSCRIPTION FACTOR BINDING SITE	N/A	N/A	N/A	Tcf12	N/A	N/A	N/A	24194598	JASPAR	mm9	-1	chr8	124514878	124514888
OREG1055229	Mus musculus	N/A	TRANSCRIPTION FACTOR BINDING SITE	N/A	N/A	N/A	Tcf12	N/A	N/A	N/A	24194598	JASPAR	mm10	-1	chr8	122036395	122036405
OREG1055229	Mus musculus	N/A	TRANSCRIPTION FACTOR BINDING SITE	N/A	N/A	N/A	Tcf12	N/A	N/A	N/A	24194598	JASPAR	mm8	-1	chr8	124922485	124922495
OREG1055229	Mus musculus	N/A	TRANSCRIPTION FACTOR BINDING SITE	N/A	N/A	N/A	Tcf12	N/A	N/A	N/A	24194598	JASPAR	mm9	-1	chr8	124560295	124560305
OREG1055230	Mus musculus	N/A	TRANSCRIPTION FACTOR BINDING SITE	N/A	N/A	N/A	Tcf12	N/A	N/A	N/A	24194598	JASPAR	mm10	-1	chr8	122036453	122036463
OREG1055230	Mus musculus	N/A	TRANSCRIPTION FACTOR BINDING SITE	N/A	N/A	N/A	Tcf12	N/A	N/A	N/A	24194598	JASPAR	mm8	-1	chr8	124922543	124922553
OREG1055230	Mus musculus	N/A	TRANSCRIPTION FACTOR BINDING SITE	N/A	N/A	N/A	Tcf12	N/A	N/A	N/A	24194598	JASPAR	mm9	-1	chr8	124560353	124560363
OREG1055231	Mus musculus	N/A	TRANSCRIPTION FACTOR BINDING SITE	N/A	N/A	N/A	Tcf12	N/A	N/A	N/A	24194598	JASPAR	mm10	-1	chr8	122651680	122651690
OREG1055231	Mus musculus	N/A	TRANSCRIPTION FACTOR BINDING SITE	N/A	N/A	N/A	Tcf12	N/A	N/A	N/A	24194598	JASPAR	mm8	-1	chr8	125537770	125537780
OREG1055231	Mus musculus	N/A	TRANSCRIPTION FACTOR BINDING SITE	N/A	N/A	N/A	Tcf12	N/A	N/A	N/A	24194598	JASPAR	mm9	-1	chr8	125175580	125175590
OREG1055232	Mus musculus	N/A	TRANSCRIPTION FACTOR BINDING SITE	N/A	N/A	N/A	Tcf12	N/A	N/A	N/A	24194598	JASPAR	mm10	-1	chr8	124286715	124286725
OREG1055232	Mus musculus	N/A	TRANSCRIPTION FACTOR BINDING SITE	N/A	N/A	N/A	Tcf12	N/A	N/A	N/A	24194598	JASPAR	mm8	-1	chr8	127172805	127172815
OREG1055232	Mus musculus	N/A	TRANSCRIPTION FACTOR BINDING SITE	N/A	N/A	N/A	Tcf12	N/A	N/A	N/A	24194598	JASPAR	mm9	-1	chr8	126810615	126810625
OREG1055233	Mus musculus	N/A	TRANSCRIPTION FACTOR BINDING SITE	N/A	N/A	N/A	Tcf12	N/A	N/A	N/A	24194598	JASPAR	mm10	1	chr8	124286746	124286756
OREG1055233	Mus musculus	N/A	TRANSCRIPTION FACTOR BINDING SITE	N/A	N/A	N/A	Tcf12	N/A	N/A	N/A	24194598	JASPAR	mm8	1	chr8	127172836	127172846
OREG1055233	Mus musculus	N/A	TRANSCRIPTION FACTOR BINDING SITE	N/A	N/A	N/A	Tcf12	N/A	N/A	N/A	24194598	JASPAR	mm9	1	chr8	126810646	126810656
OREG1055234	Mus musculus	N/A	TRANSCRIPTION FACTOR BINDING SITE	N/A	N/A	N/A	Tcf12	N/A	N/A	N/A	24194598	JASPAR	mm10	-1	chr8	125227340	125227350
OREG1055234	Mus musculus	N/A	TRANSCRIPTION FACTOR BINDING SITE	N/A	N/A	N/A	Tcf12	N/A	N/A	N/A	24194598	JASPAR	mm8	-1	chr8	128113430	128113440
OREG1055234	Mus musculus	N/A	TRANSCRIPTION FACTOR BINDING SITE	N/A	N/A	N/A	Tcf12	N/A	N/A	N/A	24194598	JASPAR	mm9	-1	chr8	127751240	127751250
OREG1055235	Mus musculus	N/A	TRANSCRIPTION FACTOR BINDING SITE	N/A	N/A	N/A	Tcf12	N/A	N/A	N/A	24194598	JASPAR	mm10	1	chr9	30522807	30522817
OREG1055235	Mus musculus	N/A	TRANSCRIPTION FACTOR BINDING SITE	N/A	N/A	N/A	Tcf12	N/A	N/A	N/A	24194598	JASPAR	mm8	1	chr9	30272375	30272385
OREG1055235	Mus musculus	N/A	TRANSCRIPTION FACTOR BINDING SITE	N/A	N/A	N/A	Tcf12	N/A	N/A	N/A	24194598	JASPAR	mm9	1	chr9	30330392	30330402
OREG1055236	Mus musculus	N/A	TRANSCRIPTION FACTOR BINDING SITE	N/A	N/A	N/A	Tcf12	N/A	N/A	N/A	24194598	JASPAR	mm10	1	chr9	30522845	30522855
OREG1055236	Mus musculus	N/A	TRANSCRIPTION FACTOR BINDING SITE	N/A	N/A	N/A	Tcf12	N/A	N/A	N/A	24194598	JASPAR	mm8	1	chr9	30272413	30272423
OREG1055236	Mus musculus	N/A	TRANSCRIPTION FACTOR BINDING SITE	N/A	N/A	N/A	Tcf12	N/A	N/A	N/A	24194598	JASPAR	mm9	1	chr9	30330430	30330440
OREG1055237	Mus musculus	N/A	TRANSCRIPTION FACTOR BINDING SITE	N/A	N/A	N/A	Tcf12	N/A	N/A	N/A	24194598	JASPAR	mm10	1	chr9	40528897	40528907
OREG1055237	Mus musculus	N/A	TRANSCRIPTION FACTOR BINDING SITE	N/A	N/A	N/A	Tcf12	N/A	N/A	N/A	24194598	JASPAR	mm8	1	chr9	40279468	40279478
OREG1055237	Mus musculus	N/A	TRANSCRIPTION FACTOR BINDING SITE	N/A	N/A	N/A	Tcf12	N/A	N/A	N/A	24194598	JASPAR	mm9	1	chr9	40336482	40336492
OREG1055238	Mus musculus	N/A	TRANSCRIPTION FACTOR BINDING SITE	N/A	N/A	N/A	Tcf12	N/A	N/A	N/A	24194598	JASPAR	mm10	1	chr9	40528954	40528964
OREG1055238	Mus musculus	N/A	TRANSCRIPTION FACTOR BINDING SITE	N/A	N/A	N/A	Tcf12	N/A	N/A	N/A	24194598	JASPAR	mm8	1	chr9	40279525	40279535
OREG1055238	Mus musculus	N/A	TRANSCRIPTION FACTOR BINDING SITE	N/A	N/A	N/A	Tcf12	N/A	N/A	N/A	24194598	JASPAR	mm9	1	chr9	40336539	40336549
OREG1055239	Mus musculus	N/A	TRANSCRIPTION FACTOR BINDING SITE	N/A	N/A	N/A	Tcf12	N/A	N/A	N/A	24194598	JASPAR	mm10	-1	chr9	40575129	40575139
OREG1055239	Mus musculus	N/A	TRANSCRIPTION FACTOR BINDING SITE	N/A	N/A	N/A	Tcf12	N/A	N/A	N/A	24194598	JASPAR	mm8	-1	chr9	40326198	40326208
OREG1055239	Mus musculus	N/A	TRANSCRIPTION FACTOR BINDING SITE	N/A	N/A	N/A	Tcf12	N/A	N/A	N/A	24194598	JASPAR	mm9	-1	chr9	40383212	40383222
OREG1055240	Mus musculus	N/A	TRANSCRIPTION FACTOR BINDING SITE	N/A	N/A	N/A	Tcf12	N/A	N/A	N/A	24194598	JASPAR	mm10	1	chr9	44016551	44016561
OREG1055240	Mus musculus	N/A	TRANSCRIPTION FACTOR BINDING SITE	N/A	N/A	N/A	Tcf12	N/A	N/A	N/A	24194598	JASPAR	mm8	1	chr9	43767546	43767556
OREG1055240	Mus musculus	N/A	TRANSCRIPTION FACTOR BINDING SITE	N/A	N/A	N/A	Tcf12	N/A	N/A	N/A	24194598	JASPAR	mm9	1	chr9	43824634	43824644
OREG1055241	Mus musculus	N/A	TRANSCRIPTION FACTOR BINDING SITE	N/A	N/A	N/A	Tcf12	N/A	N/A	N/A	24194598	JASPAR	mm10	1	chr9	50440870	50440880
OREG1055241	Mus musculus	N/A	TRANSCRIPTION FACTOR BINDING SITE	N/A	N/A	N/A	Tcf12	N/A	N/A	N/A	24194598	JASPAR	mm8	1	chr9	50193100	50193110
OREG1055241	Mus musculus	N/A	TRANSCRIPTION FACTOR BINDING SITE	N/A	N/A	N/A	Tcf12	N/A	N/A	N/A	24194598	JASPAR	mm9	1	chr9	50248975	50248985
OREG1055242	Mus musculus	N/A	TRANSCRIPTION FACTOR BINDING SITE	N/A	N/A	N/A	Tcf12	N/A	N/A	N/A	24194598	JASPAR	mm10	1	chr9	57598333	57598343
OREG1055242	Mus musculus	N/A	TRANSCRIPTION FACTOR BINDING SITE	N/A	N/A	N/A	Tcf12	N/A	N/A	N/A	24194598	JASPAR	mm8	1	chr9	57396470	57396480
OREG1055242	Mus musculus	N/A	TRANSCRIPTION FACTOR BINDING SITE	N/A	N/A	N/A	Tcf12	N/A	N/A	N/A	24194598	JASPAR	mm9	1	chr9	57446140	57446150
OREG1055243	Mus musculus	N/A	TRANSCRIPTION FACTOR BINDING SITE	N/A	N/A	N/A	Tcf12	N/A	N/A	N/A	24194598	JASPAR	mm10	-1	chr9	66218161	66218171
OREG1055243	Mus musculus	N/A	TRANSCRIPTION FACTOR BINDING SITE	N/A	N/A	N/A	Tcf12	N/A	N/A	N/A	24194598	JASPAR	mm8	-1	chr9	66016167	66016177
OREG1055243	Mus musculus	N/A	TRANSCRIPTION FACTOR BINDING SITE	N/A	N/A	N/A	Tcf12	N/A	N/A	N/A	24194598	JASPAR	mm9	-1	chr9	66065968	66065978
OREG1055244	Mus musculus	N/A	TRANSCRIPTION FACTOR BINDING SITE	N/A	N/A	N/A	Tcf12	N/A	N/A	N/A	24194598	JASPAR	mm10	1	chr9	66248685	66248695
OREG1055244	Mus musculus	N/A	TRANSCRIPTION FACTOR BINDING SITE	N/A	N/A	N/A	Tcf12	N/A	N/A	N/A	24194598	JASPAR	mm8	1	chr9	66046691	66046701
OREG1055244	Mus musculus	N/A	TRANSCRIPTION FACTOR BINDING SITE	N/A	N/A	N/A	Tcf12	N/A	N/A	N/A	24194598	JASPAR	mm9	1	chr9	66096492	66096502
OREG1055245	Mus musculus	N/A	TRANSCRIPTION FACTOR BINDING SITE	N/A	N/A	N/A	Tcf12	N/A	N/A	N/A	24194598	JASPAR	mm10	-1	chr9	77277049	77277059
OREG1055245	Mus musculus	N/A	TRANSCRIPTION FACTOR BINDING SITE	N/A	N/A	N/A	Tcf12	N/A	N/A	N/A	24194598	JASPAR	mm8	-1	chr9	77062958	77062968
OREG1055245	Mus musculus	N/A	TRANSCRIPTION FACTOR BINDING SITE	N/A	N/A	N/A	Tcf12	N/A	N/A	N/A	24194598	JASPAR	mm9	-1	chr9	77124856	77124866
OREG1055246	Mus musculus	N/A	TRANSCRIPTION FACTOR BINDING SITE	N/A	N/A	N/A	Tcf12	N/A	N/A	N/A	24194598	JASPAR	mm10	1	chr9	79479289	79479299
OREG1055246	Mus musculus	N/A	TRANSCRIPTION FACTOR BINDING SITE	N/A	N/A	N/A	Tcf12	N/A	N/A	N/A	24194598	JASPAR	mm8	1	chr9	79264973	79264983
OREG1055246	Mus musculus	N/A	TRANSCRIPTION FACTOR BINDING SITE	N/A	N/A	N/A	Tcf12	N/A	N/A	N/A	24194598	JASPAR	mm9	1	chr9	79327096	79327106
OREG1055247	Mus musculus	N/A	TRANSCRIPTION FACTOR BINDING SITE	N/A	N/A	N/A	Tcf12	N/A	N/A	N/A	24194598	JASPAR	mm10	1	chr9	84354657	84354667
OREG1055247	Mus musculus	N/A	TRANSCRIPTION FACTOR BINDING SITE	N/A	N/A	N/A	Tcf12	N/A	N/A	N/A	24194598	JASPAR	mm8	1	chr9	84151375	84151385
OREG1055247	Mus musculus	N/A	TRANSCRIPTION FACTOR BINDING SITE	N/A	N/A	N/A	Tcf12	N/A	N/A	N/A	24194598	JASPAR	mm9	1	chr9	84248264	84248274
OREG1055248	Mus musculus	N/A	TRANSCRIPTION FACTOR BINDING SITE	N/A	N/A	N/A	Tcf12	N/A	N/A	N/A	24194598	JASPAR	mm10	1	chr9	96501322	96501332
OREG1055248	Mus musculus	N/A	TRANSCRIPTION FACTOR BINDING SITE	N/A	N/A	N/A	Tcf12	N/A	N/A	N/A	24194598	JASPAR	mm8	1	chr9	96310674	96310684
OREG1055248	Mus musculus	N/A	TRANSCRIPTION FACTOR BINDING SITE	N/A	N/A	N/A	Tcf12	N/A	N/A	N/A	24194598	JASPAR	mm9	1	chr9	96401741	96401751
OREG1055249	Mus musculus	N/A	TRANSCRIPTION FACTOR BINDING SITE	N/A	N/A	N/A	Tcf12	N/A	N/A	N/A	24194598	JASPAR	mm10	1	chr9	105377833	105377843
OREG1055249	Mus musculus	N/A	TRANSCRIPTION FACTOR BINDING SITE	N/A	N/A	N/A	Tcf12	N/A	N/A	N/A	24194598	JASPAR	mm8	1	chr9	105235933	105235943
OREG1055249	Mus musculus	N/A	TRANSCRIPTION FACTOR BINDING SITE	N/A	N/A	N/A	Tcf12	N/A	N/A	N/A	24194598	JASPAR	mm9	1	chr9	105280163	105280173
OREG1055250	Mus musculus	N/A	TRANSCRIPTION FACTOR BINDING SITE	N/A	N/A	N/A	Tcf12	N/A	N/A	N/A	24194598	JASPAR	mm10	1	chr9	114753122	114753132
OREG1055250	Mus musculus	N/A	TRANSCRIPTION FACTOR BINDING SITE	N/A	N/A	N/A	Tcf12	N/A	N/A	N/A	24194598	JASPAR	mm8	1	chr9	114601820	114601830
OREG1055250	Mus musculus	N/A	TRANSCRIPTION FACTOR BINDING SITE	N/A	N/A	N/A	Tcf12	N/A	N/A	N/A	24194598	JASPAR	mm9	1	chr9	114662240	114662250
OREG1055251	Mus musculus	N/A	TRANSCRIPTION FACTOR BINDING SITE	N/A	N/A	N/A	Tcf12	N/A	N/A	N/A	24194598	JASPAR	mm10	1	chr9	121776725	121776735
OREG1055251	Mus musculus	N/A	TRANSCRIPTION FACTOR BINDING SITE	N/A	N/A	N/A	Tcf12	N/A	N/A	N/A	24194598	JASPAR	mm8	1	chr9	121625423	121625433
OREG1055251	Mus musculus	N/A	TRANSCRIPTION FACTOR BINDING SITE	N/A	N/A	N/A	Tcf12	N/A	N/A	N/A	24194598	JASPAR	mm9	1	chr9	121685843	121685853
OREG1055252	Mus musculus	N/A	TRANSCRIPTION FACTOR BINDING SITE	N/A	N/A	N/A	Tcf12	N/A	N/A	N/A	24194598	JASPAR	mm10	-1	chrX	167031715	167031725
OREG1055252	Mus musculus	N/A	TRANSCRIPTION FACTOR BINDING SITE	N/A	N/A	N/A	Tcf12	N/A	N/A	N/A	24194598	JASPAR	mm8	-1	chrX	162375820	162375830
OREG1055252	Mus musculus	N/A	TRANSCRIPTION FACTOR BINDING SITE	N/A	N/A	N/A	Tcf12	N/A	N/A	N/A	24194598	JASPAR	mm9	-1	chrX	163469647	163469657
OREG1055253	Mus musculus	N/A	TRANSCRIPTION FACTOR BINDING SITE	N/A	N/A	N/A	Tcf12	N/A	N/A	N/A	24194598	JASPAR	mm10	-1	chr1	12623387	12623397
OREG1055253	Mus musculus	N/A	TRANSCRIPTION FACTOR BINDING SITE	N/A	N/A	N/A	Tcf12	N/A	N/A	N/A	24194598	JASPAR	mm8	-1	chr1	12608601	12608611
OREG1055253	Mus musculus	N/A	TRANSCRIPTION FACTOR BINDING SITE	N/A	N/A	N/A	Tcf12	N/A	N/A	N/A	24194598	JASPAR	mm9	-1	chr1	12613468	12613478
OREG1055254	Mus musculus	N/A	TRANSCRIPTION FACTOR BINDING SITE	N/A	N/A	N/A	Tcf12	N/A	N/A	N/A	24194598	JASPAR	mm10	1	chr1	20633692	20633702
OREG1055254	Mus musculus	N/A	TRANSCRIPTION FACTOR BINDING SITE	N/A	N/A	N/A	Tcf12	N/A	N/A	N/A	24194598	JASPAR	mm8	1	chr1	20618843	20618853
OREG1055254	Mus musculus	N/A	TRANSCRIPTION FACTOR BINDING SITE	N/A	N/A	N/A	Tcf12	N/A	N/A	N/A	24194598	JASPAR	mm9	1	chr1	20623773	20623783
OREG1055255	Mus musculus	N/A	TRANSCRIPTION FACTOR BINDING SITE	N/A	N/A	N/A	Tcf12	N/A	N/A	N/A	24194598	JASPAR	mm10	-1	chr1	21009048	21009058
OREG1055255	Mus musculus	N/A	TRANSCRIPTION FACTOR BINDING SITE	N/A	N/A	N/A	Tcf12	N/A	N/A	N/A	24194598	JASPAR	mm8	-1	chr1	20994199	20994209
OREG1055255	Mus musculus	N/A	TRANSCRIPTION FACTOR BINDING SITE	N/A	N/A	N/A	Tcf12	N/A	N/A	N/A	24194598	JASPAR	mm9	-1	chr1	20999129	20999139
OREG1055256	Mus musculus	N/A	TRANSCRIPTION FACTOR BINDING SITE	N/A	N/A	N/A	Tcf12	N/A	N/A	N/A	24194598	JASPAR	mm10	-1	chr1	34026006	34026016
OREG1055256	Mus musculus	N/A	TRANSCRIPTION FACTOR BINDING SITE	N/A	N/A	N/A	Tcf12	N/A	N/A	N/A	24194598	JASPAR	mm8	-1	chr1	33970552	33970562
OREG1055256	Mus musculus	N/A	TRANSCRIPTION FACTOR BINDING SITE	N/A	N/A	N/A	Tcf12	N/A	N/A	N/A	24194598	JASPAR	mm9	-1	chr1	34082851	34082861
OREG1055257	Mus musculus	N/A	TRANSCRIPTION FACTOR BINDING SITE	N/A	N/A	N/A	Tcf12	N/A	N/A	N/A	24194598	JASPAR	mm10	1	chr1	39458054	39458064
OREG1055257	Mus musculus	N/A	TRANSCRIPTION FACTOR BINDING SITE	N/A	N/A	N/A	Tcf12	N/A	N/A	N/A	24194598	JASPAR	mm8	1	chr1	39402600	39402610
OREG1055257	Mus musculus	N/A	TRANSCRIPTION FACTOR BINDING SITE	N/A	N/A	N/A	Tcf12	N/A	N/A	N/A	24194598	JASPAR	mm9	1	chr1	39514899	39514909
OREG1055258	Mus musculus	N/A	TRANSCRIPTION FACTOR BINDING SITE	N/A	N/A	N/A	Tcf12	N/A	N/A	N/A	24194598	JASPAR	mm10	-1	chr1	39458089	39458099
OREG1055258	Mus musculus	N/A	TRANSCRIPTION FACTOR BINDING SITE	N/A	N/A	N/A	Tcf12	N/A	N/A	N/A	24194598	JASPAR	mm8	-1	chr1	39402635	39402645
OREG1055258	Mus musculus	N/A	TRANSCRIPTION FACTOR BINDING SITE	N/A	N/A	N/A	Tcf12	N/A	N/A	N/A	24194598	JASPAR	mm9	-1	chr1	39514934	39514944
OREG1055259	Mus musculus	N/A	TRANSCRIPTION FACTOR BINDING SITE	N/A	N/A	N/A	Tcf12	N/A	N/A	N/A	24194598	JASPAR	mm10	1	chr1	60826054	60826064
OREG1055259	Mus musculus	N/A	TRANSCRIPTION FACTOR BINDING SITE	N/A	N/A	N/A	Tcf12	N/A	N/A	N/A	24194598	JASPAR	mm8	1	chr1	60770600	60770610
OREG1055259	Mus musculus	N/A	TRANSCRIPTION FACTOR BINDING SITE	N/A	N/A	N/A	Tcf12	N/A	N/A	N/A	24194598	JASPAR	mm9	1	chr1	60882898	60882908
OREG1055260	Mus musculus	N/A	TRANSCRIPTION FACTOR BINDING SITE	N/A	N/A	N/A	Tcf12	N/A	N/A	N/A	24194598	JASPAR	mm10	1	chr1	63395684	63395694
OREG1055260	Mus musculus	N/A	TRANSCRIPTION FACTOR BINDING SITE	N/A	N/A	N/A	Tcf12	N/A	N/A	N/A	24194598	JASPAR	mm8	1	chr1	63329960	63329970
OREG1055260	Mus musculus	N/A	TRANSCRIPTION FACTOR BINDING SITE	N/A	N/A	N/A	Tcf12	N/A	N/A	N/A	24194598	JASPAR	mm9	1	chr1	63442258	63442268
OREG1055261	Mus musculus	N/A	TRANSCRIPTION FACTOR BINDING SITE	N/A	N/A	N/A	Tcf12	N/A	N/A	N/A	24194598	JASPAR	mm10	1	chr1	69213270	69213280
OREG1055261	Mus musculus	N/A	TRANSCRIPTION FACTOR BINDING SITE	N/A	N/A	N/A	Tcf12	N/A	N/A	N/A	24194598	JASPAR	mm8	1	chr1	69146478	69146488
OREG1055261	Mus musculus	N/A	TRANSCRIPTION FACTOR BINDING SITE	N/A	N/A	N/A	Tcf12	N/A	N/A	N/A	24194598	JASPAR	mm9	1	chr1	69259844	69259854
OREG1055262	Mus musculus	N/A	TRANSCRIPTION FACTOR BINDING SITE	N/A	N/A	N/A	Tcf12	N/A	N/A	N/A	24194598	JASPAR	mm10	1	chr1	72969549	72969559
OREG1055262	Mus musculus	N/A	TRANSCRIPTION FACTOR BINDING SITE	N/A	N/A	N/A	Tcf12	N/A	N/A	N/A	24194598	JASPAR	mm8	1	chr1	72902756	72902766
OREG1055262	Mus musculus	N/A	TRANSCRIPTION FACTOR BINDING SITE	N/A	N/A	N/A	Tcf12	N/A	N/A	N/A	24194598	JASPAR	mm9	1	chr1	73016123	73016133
OREG1055263	Mus musculus	N/A	TRANSCRIPTION FACTOR BINDING SITE	N/A	N/A	N/A	Tcf12	N/A	N/A	N/A	24194598	JASPAR	mm10	1	chr1	72969610	72969620
OREG1055263	Mus musculus	N/A	TRANSCRIPTION FACTOR BINDING SITE	N/A	N/A	N/A	Tcf12	N/A	N/A	N/A	24194598	JASPAR	mm8	1	chr1	72902817	72902827
OREG1055263	Mus musculus	N/A	TRANSCRIPTION FACTOR BINDING SITE	N/A	N/A	N/A	Tcf12	N/A	N/A	N/A	24194598	JASPAR	mm9	1	chr1	73016184	73016194
OREG1055264	Mus musculus	N/A	TRANSCRIPTION FACTOR BINDING SITE	N/A	N/A	N/A	Tcf12	N/A	N/A	N/A	24194598	JASPAR	mm10	1	chr1	74790313	74790323
OREG1055264	Mus musculus	N/A	TRANSCRIPTION FACTOR BINDING SITE	N/A	N/A	N/A	Tcf12	N/A	N/A	N/A	24194598	JASPAR	mm8	1	chr1	74723520	74723530
OREG1055264	Mus musculus	N/A	TRANSCRIPTION FACTOR BINDING SITE	N/A	N/A	N/A	Tcf12	N/A	N/A	N/A	24194598	JASPAR	mm9	1	chr1	74836887	74836897
OREG1055265	Mus musculus	N/A	TRANSCRIPTION FACTOR BINDING SITE	N/A	N/A	N/A	Tcf12	N/A	N/A	N/A	24194598	JASPAR	mm10	-1	chr1	75380138	75380148
OREG1055265	Mus musculus	N/A	TRANSCRIPTION FACTOR BINDING SITE	N/A	N/A	N/A	Tcf12	N/A	N/A	N/A	24194598	JASPAR	mm8	-1	chr1	75263286	75263296
OREG1055265	Mus musculus	N/A	TRANSCRIPTION FACTOR BINDING SITE	N/A	N/A	N/A	Tcf12	N/A	N/A	N/A	24194598	JASPAR	mm9	-1	chr1	75376713	75376723
OREG1055266	Mus musculus	N/A	TRANSCRIPTION FACTOR BINDING SITE	N/A	N/A	N/A	Tcf12	N/A	N/A	N/A	24194598	JASPAR	mm10	1	chr1	82257642	82257652
OREG1055266	Mus musculus	N/A	TRANSCRIPTION FACTOR BINDING SITE	N/A	N/A	N/A	Tcf12	N/A	N/A	N/A	24194598	JASPAR	mm8	1	chr1	82136666	82136676
OREG1055266	Mus musculus	N/A	TRANSCRIPTION FACTOR BINDING SITE	N/A	N/A	N/A	Tcf12	N/A	N/A	N/A	24194598	JASPAR	mm9	1	chr1	82254217	82254227
OREG1055267	Mus musculus	N/A	TRANSCRIPTION FACTOR BINDING SITE	N/A	N/A	N/A	Tcf12	N/A	N/A	N/A	24194598	JASPAR	mm10	1	chr1	82257677	82257687
OREG1055267	Mus musculus	N/A	TRANSCRIPTION FACTOR BINDING SITE	N/A	N/A	N/A	Tcf12	N/A	N/A	N/A	24194598	JASPAR	mm8	1	chr1	82136701	82136711
OREG1055267	Mus musculus	N/A	TRANSCRIPTION FACTOR BINDING SITE	N/A	N/A	N/A	Tcf12	N/A	N/A	N/A	24194598	JASPAR	mm9	1	chr1	82254252	82254262
OREG1055268	Mus musculus	N/A	TRANSCRIPTION FACTOR BINDING SITE	N/A	N/A	N/A	Tcf12	N/A	N/A	N/A	24194598	JASPAR	mm10	1	chr1	86754510	86754520
OREG1055268	Mus musculus	N/A	TRANSCRIPTION FACTOR BINDING SITE	N/A	N/A	N/A	Tcf12	N/A	N/A	N/A	24194598	JASPAR	mm8	1	chr1	88585681	88585691
OREG1055268	Mus musculus	N/A	TRANSCRIPTION FACTOR BINDING SITE	N/A	N/A	N/A	Tcf12	N/A	N/A	N/A	24194598	JASPAR	mm9	1	chr1	88651085	88651095
OREG1055269	Mus musculus	N/A	TRANSCRIPTION FACTOR BINDING SITE	N/A	N/A	N/A	Tcf12	N/A	N/A	N/A	24194598	JASPAR	mm10	1	chr1	87848009	87848019
OREG1055269	Mus musculus	N/A	TRANSCRIPTION FACTOR BINDING SITE	N/A	N/A	N/A	Tcf12	N/A	N/A	N/A	24194598	JASPAR	mm8	1	chr1	89679180	89679190
OREG1055269	Mus musculus	N/A	TRANSCRIPTION FACTOR BINDING SITE	N/A	N/A	N/A	Tcf12	N/A	N/A	N/A	24194598	JASPAR	mm9	1	chr1	89744584	89744594
OREG1055270	Mus musculus	N/A	TRANSCRIPTION FACTOR BINDING SITE	N/A	N/A	N/A	Tcf12	N/A	N/A	N/A	24194598	JASPAR	mm10	-1	chr1	89251954	89251964
OREG1055270	Mus musculus	N/A	TRANSCRIPTION FACTOR BINDING SITE	N/A	N/A	N/A	Tcf12	N/A	N/A	N/A	24194598	JASPAR	mm8	-1	chr1	91083125	91083135
OREG1055270	Mus musculus	N/A	TRANSCRIPTION FACTOR BINDING SITE	N/A	N/A	N/A	Tcf12	N/A	N/A	N/A	24194598	JASPAR	mm9	-1	chr1	91148529	91148539
OREG1055271	Mus musculus	N/A	TRANSCRIPTION FACTOR BINDING SITE	N/A	N/A	N/A	Tcf12	N/A	N/A	N/A	24194598	JASPAR	mm10	1	chr1	89251991	89252001
OREG1055271	Mus musculus	N/A	TRANSCRIPTION FACTOR BINDING SITE	N/A	N/A	N/A	Tcf12	N/A	N/A	N/A	24194598	JASPAR	mm8	1	chr1	91083162	91083172
OREG1055271	Mus musculus	N/A	TRANSCRIPTION FACTOR BINDING SITE	N/A	N/A	N/A	Tcf12	N/A	N/A	N/A	24194598	JASPAR	mm9	1	chr1	91148566	91148576
OREG1055272	Mus musculus	N/A	TRANSCRIPTION FACTOR BINDING SITE	N/A	N/A	N/A	Tcf12	N/A	N/A	N/A	24194598	JASPAR	mm10	1	chr1	89602975	89602985
OREG1055272	Mus musculus	N/A	TRANSCRIPTION FACTOR BINDING SITE	N/A	N/A	N/A	Tcf12	N/A	N/A	N/A	24194598	JASPAR	mm8	1	chr1	91434146	91434156
OREG1055272	Mus musculus	N/A	TRANSCRIPTION FACTOR BINDING SITE	N/A	N/A	N/A	Tcf12	N/A	N/A	N/A	24194598	JASPAR	mm9	1	chr1	91499550	91499560
OREG1055273	Mus musculus	N/A	TRANSCRIPTION FACTOR BINDING SITE	N/A	N/A	N/A	Tcf12	N/A	N/A	N/A	24194598	JASPAR	mm10	1	chr1	90441657	90441667
OREG1055273	Mus musculus	N/A	TRANSCRIPTION FACTOR BINDING SITE	N/A	N/A	N/A	Tcf12	N/A	N/A	N/A	24194598	JASPAR	mm8	1	chr1	92272828	92272838
OREG1055273	Mus musculus	N/A	TRANSCRIPTION FACTOR BINDING SITE	N/A	N/A	N/A	Tcf12	N/A	N/A	N/A	24194598	JASPAR	mm9	1	chr1	92338232	92338242
OREG1055274	Mus musculus	N/A	TRANSCRIPTION FACTOR BINDING SITE	N/A	N/A	N/A	Tcf12	N/A	N/A	N/A	24194598	JASPAR	mm10	-1	chr1	92284394	92284404
OREG1055274	Mus musculus	N/A	TRANSCRIPTION FACTOR BINDING SITE	N/A	N/A	N/A	Tcf12	N/A	N/A	N/A	24194598	JASPAR	mm8	-1	chr1	94114800	94114810
OREG1055274	Mus musculus	N/A	TRANSCRIPTION FACTOR BINDING SITE	N/A	N/A	N/A	Tcf12	N/A	N/A	N/A	24194598	JASPAR	mm9	-1	chr1	94180971	94180981
OREG1055275	Mus musculus	N/A	TRANSCRIPTION FACTOR BINDING SITE	N/A	N/A	N/A	Tcf12	N/A	N/A	N/A	24194598	JASPAR	mm10	1	chr1	92676813	92676823
OREG1055275	Mus musculus	N/A	TRANSCRIPTION FACTOR BINDING SITE	N/A	N/A	N/A	Tcf12	N/A	N/A	N/A	24194598	JASPAR	mm8	1	chr1	94507219	94507229
OREG1055275	Mus musculus	N/A	TRANSCRIPTION FACTOR BINDING SITE	N/A	N/A	N/A	Tcf12	N/A	N/A	N/A	24194598	JASPAR	mm9	1	chr1	94573390	94573400
OREG1055276	Mus musculus	N/A	TRANSCRIPTION FACTOR BINDING SITE	N/A	N/A	N/A	Tcf12	N/A	N/A	N/A	24194598	JASPAR	mm10	-1	chr1	92787441	92787451
OREG1055276	Mus musculus	N/A	TRANSCRIPTION FACTOR BINDING SITE	N/A	N/A	N/A	Tcf12	N/A	N/A	N/A	24194598	JASPAR	mm8	-1	chr1	94617847	94617857
OREG1055276	Mus musculus	N/A	TRANSCRIPTION FACTOR BINDING SITE	N/A	N/A	N/A	Tcf12	N/A	N/A	N/A	24194598	JASPAR	mm9	-1	chr1	94684018	94684028
OREG1055277	Mus musculus	N/A	TRANSCRIPTION FACTOR BINDING SITE	N/A	N/A	N/A	Tcf12	N/A	N/A	N/A	24194598	JASPAR	mm10	-1	chr1	92787457	92787467
OREG1055277	Mus musculus	N/A	TRANSCRIPTION FACTOR BINDING SITE	N/A	N/A	N/A	Tcf12	N/A	N/A	N/A	24194598	JASPAR	mm8	-1	chr1	94617863	94617873
OREG1055277	Mus musculus	N/A	TRANSCRIPTION FACTOR BINDING SITE	N/A	N/A	N/A	Tcf12	N/A	N/A	N/A	24194598	JASPAR	mm9	-1	chr1	94684034	94684044
OREG1055278	Mus musculus	N/A	TRANSCRIPTION FACTOR BINDING SITE	N/A	N/A	N/A	Tcf12	N/A	N/A	N/A	24194598	JASPAR	mm10	1	chr1	93634535	93634545
OREG1055278	Mus musculus	N/A	TRANSCRIPTION FACTOR BINDING SITE	N/A	N/A	N/A	Tcf12	N/A	N/A	N/A	24194598	JASPAR	mm8	1	chr1	95464941	95464951
OREG1055278	Mus musculus	N/A	TRANSCRIPTION FACTOR BINDING SITE	N/A	N/A	N/A	Tcf12	N/A	N/A	N/A	24194598	JASPAR	mm9	1	chr1	95531112	95531122
OREG1055279	Mus musculus	N/A	TRANSCRIPTION FACTOR BINDING SITE	N/A	N/A	N/A	Tcf12	N/A	N/A	N/A	24194598	JASPAR	mm10	1	chr1	93634560	93634570
OREG1055279	Mus musculus	N/A	TRANSCRIPTION FACTOR BINDING SITE	N/A	N/A	N/A	Tcf12	N/A	N/A	N/A	24194598	JASPAR	mm8	1	chr1	95464966	95464976
OREG1055279	Mus musculus	N/A	TRANSCRIPTION FACTOR BINDING SITE	N/A	N/A	N/A	Tcf12	N/A	N/A	N/A	24194598	JASPAR	mm9	1	chr1	95531137	95531147
OREG1055280	Mus musculus	N/A	TRANSCRIPTION FACTOR BINDING SITE	N/A	N/A	N/A	Tcf12	N/A	N/A	N/A	24194598	JASPAR	mm10	-1	chr1	106630234	106630244
OREG1055280	Mus musculus	N/A	TRANSCRIPTION FACTOR BINDING SITE	N/A	N/A	N/A	Tcf12	N/A	N/A	N/A	24194598	JASPAR	mm8	-1	chr1	108457781	108457791
OREG1055280	Mus musculus	N/A	TRANSCRIPTION FACTOR BINDING SITE	N/A	N/A	N/A	Tcf12	N/A	N/A	N/A	24194598	JASPAR	mm9	-1	chr1	108526811	108526821
OREG1055281	Mus musculus	N/A	TRANSCRIPTION FACTOR BINDING SITE	N/A	N/A	N/A	Tcf12	N/A	N/A	N/A	24194598	JASPAR	mm10	-1	chr1	120966313	120966323
OREG1055281	Mus musculus	N/A	TRANSCRIPTION FACTOR BINDING SITE	N/A	N/A	N/A	Tcf12	N/A	N/A	N/A	24194598	JASPAR	mm8	-1	chr1	122793859	122793869
OREG1055281	Mus musculus	N/A	TRANSCRIPTION FACTOR BINDING SITE	N/A	N/A	N/A	Tcf12	N/A	N/A	N/A	24194598	JASPAR	mm9	-1	chr1	122862890	122862900
OREG1055282	Mus musculus	N/A	TRANSCRIPTION FACTOR BINDING SITE	N/A	N/A	N/A	Tcf12	N/A	N/A	N/A	24194598	JASPAR	mm10	1	chr1	131359747	131359757
OREG1055282	Mus musculus	N/A	TRANSCRIPTION FACTOR BINDING SITE	N/A	N/A	N/A	Tcf12	N/A	N/A	N/A	24194598	JASPAR	mm8	1	chr1	133187293	133187303
OREG1055282	Mus musculus	N/A	TRANSCRIPTION FACTOR BINDING SITE	N/A	N/A	N/A	Tcf12	N/A	N/A	N/A	24194598	JASPAR	mm9	1	chr1	133256324	133256334
OREG1055283	Mus musculus	N/A	TRANSCRIPTION FACTOR BINDING SITE	N/A	N/A	N/A	Tcf12	N/A	N/A	N/A	24194598	JASPAR	mm10	-1	chr1	131359782	131359792
OREG1055283	Mus musculus	N/A	TRANSCRIPTION FACTOR BINDING SITE	N/A	N/A	N/A	Tcf12	N/A	N/A	N/A	24194598	JASPAR	mm8	-1	chr1	133187328	133187338
OREG1055283	Mus musculus	N/A	TRANSCRIPTION FACTOR BINDING SITE	N/A	N/A	N/A	Tcf12	N/A	N/A	N/A	24194598	JASPAR	mm9	-1	chr1	133256359	133256369
OREG1055284	Mus musculus	N/A	TRANSCRIPTION FACTOR BINDING SITE	N/A	N/A	N/A	Tcf12	N/A	N/A	N/A	24194598	JASPAR	mm10	-1	chr1	131770810	131770820
OREG1055284	Mus musculus	N/A	TRANSCRIPTION FACTOR BINDING SITE	N/A	N/A	N/A	Tcf12	N/A	N/A	N/A	24194598	JASPAR	mm8	-1	chr1	133598356	133598366
OREG1055284	Mus musculus	N/A	TRANSCRIPTION FACTOR BINDING SITE	N/A	N/A	N/A	Tcf12	N/A	N/A	N/A	24194598	JASPAR	mm9	-1	chr1	133667387	133667397
OREG1055285	Mus musculus	N/A	TRANSCRIPTION FACTOR BINDING SITE	N/A	N/A	N/A	Tcf12	N/A	N/A	N/A	24194598	JASPAR	mm10	-1	chr1	133134192	133134202
OREG1055285	Mus musculus	N/A	TRANSCRIPTION FACTOR BINDING SITE	N/A	N/A	N/A	Tcf12	N/A	N/A	N/A	24194598	JASPAR	mm8	-1	chr1	134961738	134961748
OREG1055285	Mus musculus	N/A	TRANSCRIPTION FACTOR BINDING SITE	N/A	N/A	N/A	Tcf12	N/A	N/A	N/A	24194598	JASPAR	mm9	-1	chr1	135030769	135030779
OREG1055286	Mus musculus	N/A	TRANSCRIPTION FACTOR BINDING SITE	N/A	N/A	N/A	Tcf12	N/A	N/A	N/A	24194598	JASPAR	mm10	-1	chr1	133226451	133226461
OREG1055286	Mus musculus	N/A	TRANSCRIPTION FACTOR BINDING SITE	N/A	N/A	N/A	Tcf12	N/A	N/A	N/A	24194598	JASPAR	mm8	-1	chr1	135053997	135054007
OREG1055286	Mus musculus	N/A	TRANSCRIPTION FACTOR BINDING SITE	N/A	N/A	N/A	Tcf12	N/A	N/A	N/A	24194598	JASPAR	mm9	-1	chr1	135123028	135123038
OREG1055287	Mus musculus	N/A	TRANSCRIPTION FACTOR BINDING SITE	N/A	N/A	N/A	Tcf12	N/A	N/A	N/A	24194598	JASPAR	mm10	-1	chr1	134071557	134071567
OREG1055287	Mus musculus	N/A	TRANSCRIPTION FACTOR BINDING SITE	N/A	N/A	N/A	Tcf12	N/A	N/A	N/A	24194598	JASPAR	mm8	-1	chr1	135887968	135887978
OREG1055287	Mus musculus	N/A	TRANSCRIPTION FACTOR BINDING SITE	N/A	N/A	N/A	Tcf12	N/A	N/A	N/A	24194598	JASPAR	mm9	-1	chr1	135968134	135968144
OREG1055288	Mus musculus	N/A	TRANSCRIPTION FACTOR BINDING SITE	N/A	N/A	N/A	Tcf12	N/A	N/A	N/A	24194598	JASPAR	mm10	-1	chr1	134160578	134160588
OREG1055288	Mus musculus	N/A	TRANSCRIPTION FACTOR BINDING SITE	N/A	N/A	N/A	Tcf12	N/A	N/A	N/A	24194598	JASPAR	mm8	-1	chr1	135976989	135976999
OREG1055288	Mus musculus	N/A	TRANSCRIPTION FACTOR BINDING SITE	N/A	N/A	N/A	Tcf12	N/A	N/A	N/A	24194598	JASPAR	mm9	-1	chr1	136057155	136057165
OREG1055289	Mus musculus	N/A	TRANSCRIPTION FACTOR BINDING SITE	N/A	N/A	N/A	Tcf12	N/A	N/A	N/A	24194598	JASPAR	mm10	-1	chr1	135535490	135535500
OREG1055289	Mus musculus	N/A	TRANSCRIPTION FACTOR BINDING SITE	N/A	N/A	N/A	Tcf12	N/A	N/A	N/A	24194598	JASPAR	mm8	-1	chr1	137351901	137351911
OREG1055289	Mus musculus	N/A	TRANSCRIPTION FACTOR BINDING SITE	N/A	N/A	N/A	Tcf12	N/A	N/A	N/A	24194598	JASPAR	mm9	-1	chr1	137432067	137432077
OREG1055290	Mus musculus	N/A	TRANSCRIPTION FACTOR BINDING SITE	N/A	N/A	N/A	Tcf12	N/A	N/A	N/A	24194598	JASPAR	mm10	1	chr1	135778995	135779005
OREG1055290	Mus musculus	N/A	TRANSCRIPTION FACTOR BINDING SITE	N/A	N/A	N/A	Tcf12	N/A	N/A	N/A	24194598	JASPAR	mm8	1	chr1	137595406	137595416
OREG1055290	Mus musculus	N/A	TRANSCRIPTION FACTOR BINDING SITE	N/A	N/A	N/A	Tcf12	N/A	N/A	N/A	24194598	JASPAR	mm9	1	chr1	137675572	137675582
OREG1055291	Mus musculus	N/A	TRANSCRIPTION FACTOR BINDING SITE	N/A	N/A	N/A	Tcf12	N/A	N/A	N/A	24194598	JASPAR	mm10	1	chr1	135836109	135836119
OREG1055291	Mus musculus	N/A	TRANSCRIPTION FACTOR BINDING SITE	N/A	N/A	N/A	Tcf12	N/A	N/A	N/A	24194598	JASPAR	mm8	1	chr1	137652520	137652530
OREG1055291	Mus musculus	N/A	TRANSCRIPTION FACTOR BINDING SITE	N/A	N/A	N/A	Tcf12	N/A	N/A	N/A	24194598	JASPAR	mm9	1	chr1	137732686	137732696
OREG1055292	Mus musculus	N/A	TRANSCRIPTION FACTOR BINDING SITE	N/A	N/A	N/A	Tcf12	N/A	N/A	N/A	24194598	JASPAR	mm10	-1	chr1	135997784	135997794
OREG1055292	Mus musculus	N/A	TRANSCRIPTION FACTOR BINDING SITE	N/A	N/A	N/A	Tcf12	N/A	N/A	N/A	24194598	JASPAR	mm8	-1	chr1	137814195	137814205
OREG1055292	Mus musculus	N/A	TRANSCRIPTION FACTOR BINDING SITE	N/A	N/A	N/A	Tcf12	N/A	N/A	N/A	24194598	JASPAR	mm9	-1	chr1	137894361	137894371
OREG1055293	Mus musculus	N/A	TRANSCRIPTION FACTOR BINDING SITE	N/A	N/A	N/A	Tcf12	N/A	N/A	N/A	24194598	JASPAR	mm10	1	chr1	136052686	136052696
OREG1055293	Mus musculus	N/A	TRANSCRIPTION FACTOR BINDING SITE	N/A	N/A	N/A	Tcf12	N/A	N/A	N/A	24194598	JASPAR	mm8	1	chr1	137869097	137869107
OREG1055293	Mus musculus	N/A	TRANSCRIPTION FACTOR BINDING SITE	N/A	N/A	N/A	Tcf12	N/A	N/A	N/A	24194598	JASPAR	mm9	1	chr1	137949263	137949273
OREG1055294	Mus musculus	N/A	TRANSCRIPTION FACTOR BINDING SITE	N/A	N/A	N/A	Tcf12	N/A	N/A	N/A	24194598	JASPAR	mm10	-1	chr1	139174271	139174281
OREG1055294	Mus musculus	N/A	TRANSCRIPTION FACTOR BINDING SITE	N/A	N/A	N/A	Tcf12	N/A	N/A	N/A	24194598	JASPAR	mm8	-1	chr1	140990682	140990692
OREG1055294	Mus musculus	N/A	TRANSCRIPTION FACTOR BINDING SITE	N/A	N/A	N/A	Tcf12	N/A	N/A	N/A	24194598	JASPAR	mm9	-1	chr1	141070848	141070858
OREG1055295	Mus musculus	N/A	TRANSCRIPTION FACTOR BINDING SITE	N/A	N/A	N/A	Tcf12	N/A	N/A	N/A	24194598	JASPAR	mm10	-1	chr1	155090548	155090558
OREG1055295	Mus musculus	N/A	TRANSCRIPTION FACTOR BINDING SITE	N/A	N/A	N/A	Tcf12	N/A	N/A	N/A	24194598	JASPAR	mm8	-1	chr1	156852766	156852776
OREG1055295	Mus musculus	N/A	TRANSCRIPTION FACTOR BINDING SITE	N/A	N/A	N/A	Tcf12	N/A	N/A	N/A	24194598	JASPAR	mm9	-1	chr1	156937678	156937688
OREG1055296	Mus musculus	N/A	TRANSCRIPTION FACTOR BINDING SITE	N/A	N/A	N/A	Tcf12	N/A	N/A	N/A	24194598	JASPAR	mm10	1	chr1	155091697	155091707
OREG1055296	Mus musculus	N/A	TRANSCRIPTION FACTOR BINDING SITE	N/A	N/A	N/A	Tcf12	N/A	N/A	N/A	24194598	JASPAR	mm8	1	chr1	156853915	156853925
OREG1055296	Mus musculus	N/A	TRANSCRIPTION FACTOR BINDING SITE	N/A	N/A	N/A	Tcf12	N/A	N/A	N/A	24194598	JASPAR	mm9	1	chr1	156938827	156938837
OREG1055297	Mus musculus	N/A	TRANSCRIPTION FACTOR BINDING SITE	N/A	N/A	N/A	Tcf12	N/A	N/A	N/A	24194598	JASPAR	mm10	1	chr1	160307444	160307454
OREG1055297	Mus musculus	N/A	TRANSCRIPTION FACTOR BINDING SITE	N/A	N/A	N/A	Tcf12	N/A	N/A	N/A	24194598	JASPAR	mm8	1	chr1	162144121	162144131
OREG1055297	Mus musculus	N/A	TRANSCRIPTION FACTOR BINDING SITE	N/A	N/A	N/A	Tcf12	N/A	N/A	N/A	24194598	JASPAR	mm9	1	chr1	162237575	162237585
OREG1055298	Mus musculus	N/A	TRANSCRIPTION FACTOR BINDING SITE	N/A	N/A	N/A	Tcf12	N/A	N/A	N/A	24194598	JASPAR	mm10	1	chr1	171412129	171412139
OREG1055298	Mus musculus	N/A	TRANSCRIPTION FACTOR BINDING SITE	N/A	N/A	N/A	Tcf12	N/A	N/A	N/A	24194598	JASPAR	mm8	1	chr1	173248804	173248814
OREG1055298	Mus musculus	N/A	TRANSCRIPTION FACTOR BINDING SITE	N/A	N/A	N/A	Tcf12	N/A	N/A	N/A	24194598	JASPAR	mm9	1	chr1	173342260	173342270
OREG1055299	Mus musculus	N/A	TRANSCRIPTION FACTOR BINDING SITE	N/A	N/A	N/A	Tcf12	N/A	N/A	N/A	24194598	JASPAR	mm10	-1	chr1	177679003	177679013
OREG1055299	Mus musculus	N/A	TRANSCRIPTION FACTOR BINDING SITE	N/A	N/A	N/A	Tcf12	N/A	N/A	N/A	24194598	JASPAR	mm8	-1	chr1	179515678	179515688
OREG1055299	Mus musculus	N/A	TRANSCRIPTION FACTOR BINDING SITE	N/A	N/A	N/A	Tcf12	N/A	N/A	N/A	24194598	JASPAR	mm9	-1	chr1	179609134	179609144
OREG1055300	Mus musculus	N/A	TRANSCRIPTION FACTOR BINDING SITE	N/A	N/A	N/A	Tcf12	N/A	N/A	N/A	24194598	JASPAR	mm10	-1	chr1	180546986	180546996
OREG1055300	Mus musculus	N/A	TRANSCRIPTION FACTOR BINDING SITE	N/A	N/A	N/A	Tcf12	N/A	N/A	N/A	24194598	JASPAR	mm8	-1	chr1	182383661	182383671
OREG1055300	Mus musculus	N/A	TRANSCRIPTION FACTOR BINDING SITE	N/A	N/A	N/A	Tcf12	N/A	N/A	N/A	24194598	JASPAR	mm9	-1	chr1	182477117	182477127
OREG1055301	Mus musculus	N/A	TRANSCRIPTION FACTOR BINDING SITE	N/A	N/A	N/A	Tcf12	N/A	N/A	N/A	24194598	JASPAR	mm10	1	chr1	181550217	181550227
OREG1055301	Mus musculus	N/A	TRANSCRIPTION FACTOR BINDING SITE	N/A	N/A	N/A	Tcf12	N/A	N/A	N/A	24194598	JASPAR	mm8	1	chr1	183386892	183386902
OREG1055301	Mus musculus	N/A	TRANSCRIPTION FACTOR BINDING SITE	N/A	N/A	N/A	Tcf12	N/A	N/A	N/A	24194598	JASPAR	mm9	1	chr1	183480348	183480358
OREG1055302	Mus musculus	N/A	TRANSCRIPTION FACTOR BINDING SITE	N/A	N/A	N/A	Tcf12	N/A	N/A	N/A	24194598	JASPAR	mm10	-1	chr1	184060025	184060035
OREG1055302	Mus musculus	N/A	TRANSCRIPTION FACTOR BINDING SITE	N/A	N/A	N/A	Tcf12	N/A	N/A	N/A	24194598	JASPAR	mm8	-1	chr1	185761281	185761291
OREG1055302	Mus musculus	N/A	TRANSCRIPTION FACTOR BINDING SITE	N/A	N/A	N/A	Tcf12	N/A	N/A	N/A	24194598	JASPAR	mm9	-1	chr1	185883904	185883914
OREG1055303	Mus musculus	N/A	TRANSCRIPTION FACTOR BINDING SITE	N/A	N/A	N/A	Tcf12	N/A	N/A	N/A	24194598	JASPAR	mm10	-1	chr1	184060058	184060068
OREG1055303	Mus musculus	N/A	TRANSCRIPTION FACTOR BINDING SITE	N/A	N/A	N/A	Tcf12	N/A	N/A	N/A	24194598	JASPAR	mm8	-1	chr1	185761314	185761324
OREG1055303	Mus musculus	N/A	TRANSCRIPTION FACTOR BINDING SITE	N/A	N/A	N/A	Tcf12	N/A	N/A	N/A	24194598	JASPAR	mm9	-1	chr1	185883937	185883947
OREG1055304	Mus musculus	N/A	TRANSCRIPTION FACTOR BINDING SITE	N/A	N/A	N/A	Tcf12	N/A	N/A	N/A	24194598	JASPAR	mm10	1	chr1	184708054	184708064
OREG1055304	Mus musculus	N/A	TRANSCRIPTION FACTOR BINDING SITE	N/A	N/A	N/A	Tcf12	N/A	N/A	N/A	24194598	JASPAR	mm8	1	chr1	186408842	186408852
OREG1055304	Mus musculus	N/A	TRANSCRIPTION FACTOR BINDING SITE	N/A	N/A	N/A	Tcf12	N/A	N/A	N/A	24194598	JASPAR	mm9	1	chr1	186531933	186531943
OREG1055305	Mus musculus	N/A	TRANSCRIPTION FACTOR BINDING SITE	N/A	N/A	N/A	Tcf12	N/A	N/A	N/A	24194598	JASPAR	mm10	-1	chr1	190161494	190161504
OREG1055305	Mus musculus	N/A	TRANSCRIPTION FACTOR BINDING SITE	N/A	N/A	N/A	Tcf12	N/A	N/A	N/A	24194598	JASPAR	mm8	-1	chr1	191862282	191862292
OREG1055305	Mus musculus	N/A	TRANSCRIPTION FACTOR BINDING SITE	N/A	N/A	N/A	Tcf12	N/A	N/A	N/A	24194598	JASPAR	mm9	-1	chr1	191985373	191985383
OREG1055306	Mus musculus	N/A	TRANSCRIPTION FACTOR BINDING SITE	N/A	N/A	N/A	Tcf12	N/A	N/A	N/A	24194598	JASPAR	mm10	-1	chr1	190161515	190161525
OREG1055306	Mus musculus	N/A	TRANSCRIPTION FACTOR BINDING SITE	N/A	N/A	N/A	Tcf12	N/A	N/A	N/A	24194598	JASPAR	mm8	-1	chr1	191862303	191862313
OREG1055306	Mus musculus	N/A	TRANSCRIPTION FACTOR BINDING SITE	N/A	N/A	N/A	Tcf12	N/A	N/A	N/A	24194598	JASPAR	mm9	-1	chr1	191985394	191985404
OREG1055307	Mus musculus	N/A	TRANSCRIPTION FACTOR BINDING SITE	N/A	N/A	N/A	Tcf12	N/A	N/A	N/A	24194598	JASPAR	mm10	-1	chr1	190161527	190161537
OREG1055307	Mus musculus	N/A	TRANSCRIPTION FACTOR BINDING SITE	N/A	N/A	N/A	Tcf12	N/A	N/A	N/A	24194598	JASPAR	mm8	-1	chr1	191862315	191862325
OREG1055307	Mus musculus	N/A	TRANSCRIPTION FACTOR BINDING SITE	N/A	N/A	N/A	Tcf12	N/A	N/A	N/A	24194598	JASPAR	mm9	-1	chr1	191985406	191985416
OREG1055308	Mus musculus	N/A	TRANSCRIPTION FACTOR BINDING SITE	N/A	N/A	N/A	Tcf12	N/A	N/A	N/A	24194598	JASPAR	mm10	1	chr1	191254672	191254682
OREG1055308	Mus musculus	N/A	TRANSCRIPTION FACTOR BINDING SITE	N/A	N/A	N/A	Tcf12	N/A	N/A	N/A	24194598	JASPAR	mm8	1	chr1	192955287	192955297
OREG1055308	Mus musculus	N/A	TRANSCRIPTION FACTOR BINDING SITE	N/A	N/A	N/A	Tcf12	N/A	N/A	N/A	24194598	JASPAR	mm9	1	chr1	193078551	193078561
OREG1055309	Mus musculus	N/A	TRANSCRIPTION FACTOR BINDING SITE	N/A	N/A	N/A	Tcf12	N/A	N/A	N/A	24194598	JASPAR	mm10	1	chr1	192798973	192798983
OREG1055309	Mus musculus	N/A	TRANSCRIPTION FACTOR BINDING SITE	N/A	N/A	N/A	Tcf12	N/A	N/A	N/A	24194598	JASPAR	mm8	1	chr1	194499697	194499707
OREG1055309	Mus musculus	N/A	TRANSCRIPTION FACTOR BINDING SITE	N/A	N/A	N/A	Tcf12	N/A	N/A	N/A	24194598	JASPAR	mm9	1	chr1	194625167	194625177
OREG1055310	Mus musculus	N/A	TRANSCRIPTION FACTOR BINDING SITE	N/A	N/A	N/A	Tcf12	N/A	N/A	N/A	24194598	JASPAR	mm10	-1	chr1	193174357	193174367
OREG1055310	Mus musculus	N/A	TRANSCRIPTION FACTOR BINDING SITE	N/A	N/A	N/A	Tcf12	N/A	N/A	N/A	24194598	JASPAR	mm8	-1	chr1	194875081	194875091
OREG1055310	Mus musculus	N/A	TRANSCRIPTION FACTOR BINDING SITE	N/A	N/A	N/A	Tcf12	N/A	N/A	N/A	24194598	JASPAR	mm9	-1	chr1	195000551	195000561
OREG1055311	Mus musculus	N/A	TRANSCRIPTION FACTOR BINDING SITE	N/A	N/A	N/A	Tcf12	N/A	N/A	N/A	24194598	JASPAR	mm10	1	chr1	193174371	193174381
OREG1055311	Mus musculus	N/A	TRANSCRIPTION FACTOR BINDING SITE	N/A	N/A	N/A	Tcf12	N/A	N/A	N/A	24194598	JASPAR	mm8	1	chr1	194875095	194875105
OREG1055311	Mus musculus	N/A	TRANSCRIPTION FACTOR BINDING SITE	N/A	N/A	N/A	Tcf12	N/A	N/A	N/A	24194598	JASPAR	mm9	1	chr1	195000565	195000575
OREG1055312	Mus musculus	N/A	TRANSCRIPTION FACTOR BINDING SITE	N/A	N/A	N/A	Tcf12	N/A	N/A	N/A	24194598	JASPAR	mm10	-1	chr1	193400613	193400623
OREG1055312	Mus musculus	N/A	TRANSCRIPTION FACTOR BINDING SITE	N/A	N/A	N/A	Tcf12	N/A	N/A	N/A	24194598	JASPAR	mm8	-1	chr1	195101337	195101347
OREG1055312	Mus musculus	N/A	TRANSCRIPTION FACTOR BINDING SITE	N/A	N/A	N/A	Tcf12	N/A	N/A	N/A	24194598	JASPAR	mm9	-1	chr1	195226807	195226817
OREG1055313	Mus musculus	N/A	TRANSCRIPTION FACTOR BINDING SITE	N/A	N/A	N/A	Tcf12	N/A	N/A	N/A	24194598	JASPAR	mm10	-1	chr10	7127998	7128008
OREG1055313	Mus musculus	N/A	TRANSCRIPTION FACTOR BINDING SITE	N/A	N/A	N/A	Tcf12	N/A	N/A	N/A	24194598	JASPAR	mm8	-1	chr10	3218533	3218543
OREG1055313	Mus musculus	N/A	TRANSCRIPTION FACTOR BINDING SITE	N/A	N/A	N/A	Tcf12	N/A	N/A	N/A	24194598	JASPAR	mm9	-1	chr10	3218533	3218543
OREG1055314	Mus musculus	N/A	TRANSCRIPTION FACTOR BINDING SITE	N/A	N/A	N/A	Tcf12	N/A	N/A	N/A	24194598	JASPAR	mm10	1	chr10	14049396	14049406
OREG1055314	Mus musculus	N/A	TRANSCRIPTION FACTOR BINDING SITE	N/A	N/A	N/A	Tcf12	N/A	N/A	N/A	24194598	JASPAR	mm8	1	chr10	13739594	13739604
OREG1055314	Mus musculus	N/A	TRANSCRIPTION FACTOR BINDING SITE	N/A	N/A	N/A	Tcf12	N/A	N/A	N/A	24194598	JASPAR	mm9	1	chr10	13769202	13769212
OREG1055315	Mus musculus	N/A	TRANSCRIPTION FACTOR BINDING SITE	N/A	N/A	N/A	Tcf12	N/A	N/A	N/A	24194598	JASPAR	mm10	-1	chr10	21684904	21684914
OREG1055315	Mus musculus	N/A	TRANSCRIPTION FACTOR BINDING SITE	N/A	N/A	N/A	Tcf12	N/A	N/A	N/A	24194598	JASPAR	mm8	-1	chr10	21374320	21374330
OREG1055315	Mus musculus	N/A	TRANSCRIPTION FACTOR BINDING SITE	N/A	N/A	N/A	Tcf12	N/A	N/A	N/A	24194598	JASPAR	mm9	-1	chr10	21404710	21404720
OREG1055316	Mus musculus	N/A	TRANSCRIPTION FACTOR BINDING SITE	N/A	N/A	N/A	Tcf12	N/A	N/A	N/A	24194598	JASPAR	mm10	-1	chr10	23195531	23195541
OREG1055316	Mus musculus	N/A	TRANSCRIPTION FACTOR BINDING SITE	N/A	N/A	N/A	Tcf12	N/A	N/A	N/A	24194598	JASPAR	mm8	-1	chr10	22884947	22884957
OREG1055316	Mus musculus	N/A	TRANSCRIPTION FACTOR BINDING SITE	N/A	N/A	N/A	Tcf12	N/A	N/A	N/A	24194598	JASPAR	mm9	-1	chr10	22915337	22915347
OREG1055317	Mus musculus	N/A	TRANSCRIPTION FACTOR BINDING SITE	N/A	N/A	N/A	Tcf12	N/A	N/A	N/A	24194598	JASPAR	mm10	1	chr10	40071957	40071967
OREG1055317	Mus musculus	N/A	TRANSCRIPTION FACTOR BINDING SITE	N/A	N/A	N/A	Tcf12	N/A	N/A	N/A	24194598	JASPAR	mm8	1	chr10	39761373	39761383
OREG1055317	Mus musculus	N/A	TRANSCRIPTION FACTOR BINDING SITE	N/A	N/A	N/A	Tcf12	N/A	N/A	N/A	24194598	JASPAR	mm9	1	chr10	39791763	39791773
OREG1055318	Mus musculus	N/A	TRANSCRIPTION FACTOR BINDING SITE	N/A	N/A	N/A	Tcf12	N/A	N/A	N/A	24194598	JASPAR	mm10	-1	chr10	41480114	41480124
OREG1055318	Mus musculus	N/A	TRANSCRIPTION FACTOR BINDING SITE	N/A	N/A	N/A	Tcf12	N/A	N/A	N/A	24194598	JASPAR	mm8	-1	chr10	41168529	41168539
OREG1055318	Mus musculus	N/A	TRANSCRIPTION FACTOR BINDING SITE	N/A	N/A	N/A	Tcf12	N/A	N/A	N/A	24194598	JASPAR	mm9	-1	chr10	41199920	41199930
OREG1055319	Mus musculus	N/A	TRANSCRIPTION FACTOR BINDING SITE	N/A	N/A	N/A	Tcf12	N/A	N/A	N/A	24194598	JASPAR	mm10	-1	chr10	41555268	41555278
OREG1055319	Mus musculus	N/A	TRANSCRIPTION FACTOR BINDING SITE	N/A	N/A	N/A	Tcf12	N/A	N/A	N/A	24194598	JASPAR	mm8	-1	chr10	41243683	41243693
OREG1055319	Mus musculus	N/A	TRANSCRIPTION FACTOR BINDING SITE	N/A	N/A	N/A	Tcf12	N/A	N/A	N/A	24194598	JASPAR	mm9	-1	chr10	41275074	41275084
OREG1055320	Mus musculus	N/A	TRANSCRIPTION FACTOR BINDING SITE	N/A	N/A	N/A	Tcf12	N/A	N/A	N/A	24194598	JASPAR	mm10	-1	chr10	45025404	45025414
OREG1055320	Mus musculus	N/A	TRANSCRIPTION FACTOR BINDING SITE	N/A	N/A	N/A	Tcf12	N/A	N/A	N/A	24194598	JASPAR	mm8	-1	chr10	44713819	44713829
OREG1055320	Mus musculus	N/A	TRANSCRIPTION FACTOR BINDING SITE	N/A	N/A	N/A	Tcf12	N/A	N/A	N/A	24194598	JASPAR	mm9	-1	chr10	44745210	44745220
OREG1055321	Mus musculus	N/A	TRANSCRIPTION FACTOR BINDING SITE	N/A	N/A	N/A	Tcf12	N/A	N/A	N/A	24194598	JASPAR	mm10	-1	chr10	45025449	45025459
OREG1055321	Mus musculus	N/A	TRANSCRIPTION FACTOR BINDING SITE	N/A	N/A	N/A	Tcf12	N/A	N/A	N/A	24194598	JASPAR	mm8	-1	chr10	44713864	44713874
OREG1055321	Mus musculus	N/A	TRANSCRIPTION FACTOR BINDING SITE	N/A	N/A	N/A	Tcf12	N/A	N/A	N/A	24194598	JASPAR	mm9	-1	chr10	44745255	44745265
OREG1055322	Mus musculus	N/A	TRANSCRIPTION FACTOR BINDING SITE	N/A	N/A	N/A	Tcf12	N/A	N/A	N/A	24194598	JASPAR	mm10	-1	chr10	59919714	59919724
OREG1055322	Mus musculus	N/A	TRANSCRIPTION FACTOR BINDING SITE	N/A	N/A	N/A	Tcf12	N/A	N/A	N/A	24194598	JASPAR	mm8	-1	chr10	59315071	59315081
OREG1055322	Mus musculus	N/A	TRANSCRIPTION FACTOR BINDING SITE	N/A	N/A	N/A	Tcf12	N/A	N/A	N/A	24194598	JASPAR	mm9	-1	chr10	59382462	59382472
OREG1055323	Mus musculus	N/A	TRANSCRIPTION FACTOR BINDING SITE	N/A	N/A	N/A	Tcf12	N/A	N/A	N/A	24194598	JASPAR	mm10	1	chr10	60351879	60351889
OREG1055323	Mus musculus	N/A	TRANSCRIPTION FACTOR BINDING SITE	N/A	N/A	N/A	Tcf12	N/A	N/A	N/A	24194598	JASPAR	mm8	1	chr10	59747236	59747246
OREG1055323	Mus musculus	N/A	TRANSCRIPTION FACTOR BINDING SITE	N/A	N/A	N/A	Tcf12	N/A	N/A	N/A	24194598	JASPAR	mm9	1	chr10	59814627	59814637
OREG1055324	Mus musculus	N/A	TRANSCRIPTION FACTOR BINDING SITE	N/A	N/A	N/A	Tcf12	N/A	N/A	N/A	24194598	JASPAR	mm10	-1	chr10	60351893	60351903
OREG1055324	Mus musculus	N/A	TRANSCRIPTION FACTOR BINDING SITE	N/A	N/A	N/A	Tcf12	N/A	N/A	N/A	24194598	JASPAR	mm8	-1	chr10	59747250	59747260
OREG1055324	Mus musculus	N/A	TRANSCRIPTION FACTOR BINDING SITE	N/A	N/A	N/A	Tcf12	N/A	N/A	N/A	24194598	JASPAR	mm9	-1	chr10	59814641	59814651
OREG1055325	Mus musculus	N/A	TRANSCRIPTION FACTOR BINDING SITE	N/A	N/A	N/A	Tcf12	N/A	N/A	N/A	24194598	JASPAR	mm10	-1	chr10	68956808	68956818
OREG1055325	Mus musculus	N/A	TRANSCRIPTION FACTOR BINDING SITE	N/A	N/A	N/A	Tcf12	N/A	N/A	N/A	24194598	JASPAR	mm8	-1	chr10	68352165	68352175
OREG1055325	Mus musculus	N/A	TRANSCRIPTION FACTOR BINDING SITE	N/A	N/A	N/A	Tcf12	N/A	N/A	N/A	24194598	JASPAR	mm9	-1	chr10	68419556	68419566
OREG1055326	Mus musculus	N/A	TRANSCRIPTION FACTOR BINDING SITE	N/A	N/A	N/A	Tcf12	N/A	N/A	N/A	24194598	JASPAR	mm10	-1	chr10	71292536	71292546
OREG1055326	Mus musculus	N/A	TRANSCRIPTION FACTOR BINDING SITE	N/A	N/A	N/A	Tcf12	N/A	N/A	N/A	24194598	JASPAR	mm8	-1	chr10	70687836	70687846
OREG1055326	Mus musculus	N/A	TRANSCRIPTION FACTOR BINDING SITE	N/A	N/A	N/A	Tcf12	N/A	N/A	N/A	24194598	JASPAR	mm9	-1	chr10	70755284	70755294
OREG1055327	Mus musculus	N/A	TRANSCRIPTION FACTOR BINDING SITE	N/A	N/A	N/A	Tcf12	N/A	N/A	N/A	24194598	JASPAR	mm10	-1	chr10	77147736	77147746
OREG1055327	Mus musculus	N/A	TRANSCRIPTION FACTOR BINDING SITE	N/A	N/A	N/A	Tcf12	N/A	N/A	N/A	24194598	JASPAR	mm8	-1	chr10	76591452	76591462
OREG1055327	Mus musculus	N/A	TRANSCRIPTION FACTOR BINDING SITE	N/A	N/A	N/A	Tcf12	N/A	N/A	N/A	24194598	JASPAR	mm9	-1	chr10	76610481	76610491
OREG1055328	Mus musculus	N/A	TRANSCRIPTION FACTOR BINDING SITE	N/A	N/A	N/A	Tcf12	N/A	N/A	N/A	24194598	JASPAR	mm10	-1	chr10	77623363	77623373
OREG1055328	Mus musculus	N/A	TRANSCRIPTION FACTOR BINDING SITE	N/A	N/A	N/A	Tcf12	N/A	N/A	N/A	24194598	JASPAR	mm8	-1	chr10	77067079	77067089
OREG1055328	Mus musculus	N/A	TRANSCRIPTION FACTOR BINDING SITE	N/A	N/A	N/A	Tcf12	N/A	N/A	N/A	24194598	JASPAR	mm9	-1	chr10	77086108	77086118
OREG1055329	Mus musculus	N/A	TRANSCRIPTION FACTOR BINDING SITE	N/A	N/A	N/A	Tcf12	N/A	N/A	N/A	24194598	JASPAR	mm10	1	chr10	79945712	79945722
OREG1055329	Mus musculus	N/A	TRANSCRIPTION FACTOR BINDING SITE	N/A	N/A	N/A	Tcf12	N/A	N/A	N/A	24194598	JASPAR	mm8	1	chr10	79348841	79348851
OREG1055329	Mus musculus	N/A	TRANSCRIPTION FACTOR BINDING SITE	N/A	N/A	N/A	Tcf12	N/A	N/A	N/A	24194598	JASPAR	mm9	1	chr10	79408457	79408467
OREG1055330	Mus musculus	N/A	TRANSCRIPTION FACTOR BINDING SITE	N/A	N/A	N/A	Tcf12	N/A	N/A	N/A	24194598	JASPAR	mm10	1	chr10	79945731	79945741
OREG1055330	Mus musculus	N/A	TRANSCRIPTION FACTOR BINDING SITE	N/A	N/A	N/A	Tcf12	N/A	N/A	N/A	24194598	JASPAR	mm8	1	chr10	79348860	79348870
OREG1055330	Mus musculus	N/A	TRANSCRIPTION FACTOR BINDING SITE	N/A	N/A	N/A	Tcf12	N/A	N/A	N/A	24194598	JASPAR	mm9	1	chr10	79408476	79408486
OREG1055331	Mus musculus	N/A	TRANSCRIPTION FACTOR BINDING SITE	N/A	N/A	N/A	Tcf12	N/A	N/A	N/A	24194598	JASPAR	mm10	1	chr10	80162890	80162900
OREG1055331	Mus musculus	N/A	TRANSCRIPTION FACTOR BINDING SITE	N/A	N/A	N/A	Tcf12	N/A	N/A	N/A	24194598	JASPAR	mm8	1	chr10	79566019	79566029
OREG1055331	Mus musculus	N/A	TRANSCRIPTION FACTOR BINDING SITE	N/A	N/A	N/A	Tcf12	N/A	N/A	N/A	24194598	JASPAR	mm9	1	chr10	79625635	79625645
OREG1055332	Mus musculus	N/A	TRANSCRIPTION FACTOR BINDING SITE	N/A	N/A	N/A	Tcf12	N/A	N/A	N/A	24194598	JASPAR	mm10	1	chr10	80259931	80259941
OREG1055332	Mus musculus	N/A	TRANSCRIPTION FACTOR BINDING SITE	N/A	N/A	N/A	Tcf12	N/A	N/A	N/A	24194598	JASPAR	mm8	1	chr10	79663060	79663070
OREG1055332	Mus musculus	N/A	TRANSCRIPTION FACTOR BINDING SITE	N/A	N/A	N/A	Tcf12	N/A	N/A	N/A	24194598	JASPAR	mm9	1	chr10	79722676	79722686
OREG1055333	Mus musculus	N/A	TRANSCRIPTION FACTOR BINDING SITE	N/A	N/A	N/A	Tcf12	N/A	N/A	N/A	24194598	JASPAR	mm10	1	chr10	80260359	80260369
OREG1055333	Mus musculus	N/A	TRANSCRIPTION FACTOR BINDING SITE	N/A	N/A	N/A	Tcf12	N/A	N/A	N/A	24194598	JASPAR	mm8	1	chr10	79663488	79663498
OREG1055333	Mus musculus	N/A	TRANSCRIPTION FACTOR BINDING SITE	N/A	N/A	N/A	Tcf12	N/A	N/A	N/A	24194598	JASPAR	mm9	1	chr10	79723104	79723114
OREG1055334	Mus musculus	N/A	TRANSCRIPTION FACTOR BINDING SITE	N/A	N/A	N/A	Tcf12	N/A	N/A	N/A	24194598	JASPAR	mm10	1	chr10	81421999	81422009
OREG1055334	Mus musculus	N/A	TRANSCRIPTION FACTOR BINDING SITE	N/A	N/A	N/A	Tcf12	N/A	N/A	N/A	24194598	JASPAR	mm8	1	chr10	80825128	80825138
OREG1055334	Mus musculus	N/A	TRANSCRIPTION FACTOR BINDING SITE	N/A	N/A	N/A	Tcf12	N/A	N/A	N/A	24194598	JASPAR	mm9	1	chr10	80884744	80884754
OREG1055335	Mus musculus	N/A	TRANSCRIPTION FACTOR BINDING SITE	N/A	N/A	N/A	Tcf12	N/A	N/A	N/A	24194598	JASPAR	mm10	1	chr10	84817683	84817693
OREG1055335	Mus musculus	N/A	TRANSCRIPTION FACTOR BINDING SITE	N/A	N/A	N/A	Tcf12	N/A	N/A	N/A	24194598	JASPAR	mm8	1	chr10	84247482	84247492
OREG1055335	Mus musculus	N/A	TRANSCRIPTION FACTOR BINDING SITE	N/A	N/A	N/A	Tcf12	N/A	N/A	N/A	24194598	JASPAR	mm9	1	chr10	84280428	84280438
OREG1055336	Mus musculus	N/A	TRANSCRIPTION FACTOR BINDING SITE	N/A	N/A	N/A	Tcf12	N/A	N/A	N/A	24194598	JASPAR	mm10	1	chr10	85114550	85114560
OREG1055336	Mus musculus	N/A	TRANSCRIPTION FACTOR BINDING SITE	N/A	N/A	N/A	Tcf12	N/A	N/A	N/A	24194598	JASPAR	mm8	1	chr10	84544349	84544359
OREG1055336	Mus musculus	N/A	TRANSCRIPTION FACTOR BINDING SITE	N/A	N/A	N/A	Tcf12	N/A	N/A	N/A	24194598	JASPAR	mm9	1	chr10	84577295	84577305
OREG1055337	Mus musculus	N/A	TRANSCRIPTION FACTOR BINDING SITE	N/A	N/A	N/A	Tcf12	N/A	N/A	N/A	24194598	JASPAR	mm10	1	chr10	85114625	85114635
OREG1055337	Mus musculus	N/A	TRANSCRIPTION FACTOR BINDING SITE	N/A	N/A	N/A	Tcf12	N/A	N/A	N/A	24194598	JASPAR	mm8	1	chr10	84544424	84544434
OREG1055337	Mus musculus	N/A	TRANSCRIPTION FACTOR BINDING SITE	N/A	N/A	N/A	Tcf12	N/A	N/A	N/A	24194598	JASPAR	mm9	1	chr10	84577370	84577380
OREG1055338	Mus musculus	N/A	TRANSCRIPTION FACTOR BINDING SITE	N/A	N/A	N/A	Tcf12	N/A	N/A	N/A	24194598	JASPAR	mm10	-1	chr10	86793658	86793668
OREG1055338	Mus musculus	N/A	TRANSCRIPTION FACTOR BINDING SITE	N/A	N/A	N/A	Tcf12	N/A	N/A	N/A	24194598	JASPAR	mm8	-1	chr10	86223457	86223467
OREG1055338	Mus musculus	N/A	TRANSCRIPTION FACTOR BINDING SITE	N/A	N/A	N/A	Tcf12	N/A	N/A	N/A	24194598	JASPAR	mm9	-1	chr10	86256403	86256413
OREG1055339	Mus musculus	N/A	TRANSCRIPTION FACTOR BINDING SITE	N/A	N/A	N/A	Tcf12	N/A	N/A	N/A	24194598	JASPAR	mm10	-1	chr10	91110000	91110010
OREG1055339	Mus musculus	N/A	TRANSCRIPTION FACTOR BINDING SITE	N/A	N/A	N/A	Tcf12	N/A	N/A	N/A	24194598	JASPAR	mm8	-1	chr10	90539799	90539809
OREG1055339	Mus musculus	N/A	TRANSCRIPTION FACTOR BINDING SITE	N/A	N/A	N/A	Tcf12	N/A	N/A	N/A	24194598	JASPAR	mm9	-1	chr10	90572745	90572755
OREG1055340	Mus musculus	N/A	TRANSCRIPTION FACTOR BINDING SITE	N/A	N/A	N/A	Tcf12	N/A	N/A	N/A	24194598	JASPAR	mm10	1	chr10	91782560	91782570
OREG1055340	Mus musculus	N/A	TRANSCRIPTION FACTOR BINDING SITE	N/A	N/A	N/A	Tcf12	N/A	N/A	N/A	24194598	JASPAR	mm8	1	chr10	91212359	91212369
OREG1055340	Mus musculus	N/A	TRANSCRIPTION FACTOR BINDING SITE	N/A	N/A	N/A	Tcf12	N/A	N/A	N/A	24194598	JASPAR	mm9	1	chr10	91245305	91245315
OREG1055341	Mus musculus	N/A	TRANSCRIPTION FACTOR BINDING SITE	N/A	N/A	N/A	Tcf12	N/A	N/A	N/A	24194598	JASPAR	mm10	1	chr10	95133258	95133268
OREG1055341	Mus musculus	N/A	TRANSCRIPTION FACTOR BINDING SITE	N/A	N/A	N/A	Tcf12	N/A	N/A	N/A	24194598	JASPAR	mm8	1	chr10	94562946	94562956
OREG1055341	Mus musculus	N/A	TRANSCRIPTION FACTOR BINDING SITE	N/A	N/A	N/A	Tcf12	N/A	N/A	N/A	24194598	JASPAR	mm9	1	chr10	94595892	94595902
OREG1055342	Mus musculus	N/A	TRANSCRIPTION FACTOR BINDING SITE	N/A	N/A	N/A	Tcf12	N/A	N/A	N/A	24194598	JASPAR	mm10	-1	chr10	95408102	95408112
OREG1055342	Mus musculus	N/A	TRANSCRIPTION FACTOR BINDING SITE	N/A	N/A	N/A	Tcf12	N/A	N/A	N/A	24194598	JASPAR	mm8	-1	chr10	94837790	94837800
OREG1055342	Mus musculus	N/A	TRANSCRIPTION FACTOR BINDING SITE	N/A	N/A	N/A	Tcf12	N/A	N/A	N/A	24194598	JASPAR	mm9	-1	chr10	94870736	94870746
OREG1055343	Mus musculus	N/A	TRANSCRIPTION FACTOR BINDING SITE	N/A	N/A	N/A	Tcf12	N/A	N/A	N/A	24194598	JASPAR	mm10	1	chr10	96129462	96129472
OREG1055343	Mus musculus	N/A	TRANSCRIPTION FACTOR BINDING SITE	N/A	N/A	N/A	Tcf12	N/A	N/A	N/A	24194598	JASPAR	mm8	1	chr10	95559150	95559160
OREG1055343	Mus musculus	N/A	TRANSCRIPTION FACTOR BINDING SITE	N/A	N/A	N/A	Tcf12	N/A	N/A	N/A	24194598	JASPAR	mm9	1	chr10	95592096	95592106
OREG1055344	Mus musculus	N/A	TRANSCRIPTION FACTOR BINDING SITE	N/A	N/A	N/A	Tcf12	N/A	N/A	N/A	24194598	JASPAR	mm10	-1	chr10	96129535	96129545
OREG1055344	Mus musculus	N/A	TRANSCRIPTION FACTOR BINDING SITE	N/A	N/A	N/A	Tcf12	N/A	N/A	N/A	24194598	JASPAR	mm8	-1	chr10	95559223	95559233
OREG1055344	Mus musculus	N/A	TRANSCRIPTION FACTOR BINDING SITE	N/A	N/A	N/A	Tcf12	N/A	N/A	N/A	24194598	JASPAR	mm9	-1	chr10	95592169	95592179
OREG1055345	Mus musculus	N/A	TRANSCRIPTION FACTOR BINDING SITE	N/A	N/A	N/A	Tcf12	N/A	N/A	N/A	24194598	JASPAR	mm10	-1	chr10	96309307	96309317
OREG1055345	Mus musculus	N/A	TRANSCRIPTION FACTOR BINDING SITE	N/A	N/A	N/A	Tcf12	N/A	N/A	N/A	24194598	JASPAR	mm8	-1	chr10	95738995	95739005
OREG1055345	Mus musculus	N/A	TRANSCRIPTION FACTOR BINDING SITE	N/A	N/A	N/A	Tcf12	N/A	N/A	N/A	24194598	JASPAR	mm9	-1	chr10	95771941	95771951
OREG1055346	Mus musculus	N/A	TRANSCRIPTION FACTOR BINDING SITE	N/A	N/A	N/A	Tcf12	N/A	N/A	N/A	24194598	JASPAR	mm10	1	chr10	98629490	98629500
OREG1055346	Mus musculus	N/A	TRANSCRIPTION FACTOR BINDING SITE	N/A	N/A	N/A	Tcf12	N/A	N/A	N/A	24194598	JASPAR	mm8	1	chr10	98059178	98059188
OREG1055346	Mus musculus	N/A	TRANSCRIPTION FACTOR BINDING SITE	N/A	N/A	N/A	Tcf12	N/A	N/A	N/A	24194598	JASPAR	mm9	1	chr10	98092124	98092134
OREG1055347	Mus musculus	N/A	TRANSCRIPTION FACTOR BINDING SITE	N/A	N/A	N/A	Tcf12	N/A	N/A	N/A	24194598	JASPAR	mm10	-1	chr10	98638409	98638419
OREG1055347	Mus musculus	N/A	TRANSCRIPTION FACTOR BINDING SITE	N/A	N/A	N/A	Tcf12	N/A	N/A	N/A	24194598	JASPAR	mm8	-1	chr10	98068097	98068107
OREG1055347	Mus musculus	N/A	TRANSCRIPTION FACTOR BINDING SITE	N/A	N/A	N/A	Tcf12	N/A	N/A	N/A	24194598	JASPAR	mm9	-1	chr10	98101043	98101053
OREG1055348	Mus musculus	N/A	TRANSCRIPTION FACTOR BINDING SITE	N/A	N/A	N/A	Tcf12	N/A	N/A	N/A	24194598	JASPAR	mm10	1	chr10	99538726	99538736
OREG1055348	Mus musculus	N/A	TRANSCRIPTION FACTOR BINDING SITE	N/A	N/A	N/A	Tcf12	N/A	N/A	N/A	24194598	JASPAR	mm8	1	chr10	98968414	98968424
OREG1055348	Mus musculus	N/A	TRANSCRIPTION FACTOR BINDING SITE	N/A	N/A	N/A	Tcf12	N/A	N/A	N/A	24194598	JASPAR	mm9	1	chr10	99001360	99001370
OREG1055349	Mus musculus	N/A	TRANSCRIPTION FACTOR BINDING SITE	N/A	N/A	N/A	Tcf12	N/A	N/A	N/A	24194598	JASPAR	mm10	-1	chr10	110183735	110183745
OREG1055349	Mus musculus	N/A	TRANSCRIPTION FACTOR BINDING SITE	N/A	N/A	N/A	Tcf12	N/A	N/A	N/A	24194598	JASPAR	mm8	-1	chr10	109587845	109587855
OREG1055349	Mus musculus	N/A	TRANSCRIPTION FACTOR BINDING SITE	N/A	N/A	N/A	Tcf12	N/A	N/A	N/A	24194598	JASPAR	mm9	-1	chr10	109620791	109620801
OREG1055350	Mus musculus	N/A	TRANSCRIPTION FACTOR BINDING SITE	N/A	N/A	N/A	Tcf12	N/A	N/A	N/A	24194598	JASPAR	mm10	1	chr10	111949199	111949209
OREG1055350	Mus musculus	N/A	TRANSCRIPTION FACTOR BINDING SITE	N/A	N/A	N/A	Tcf12	N/A	N/A	N/A	24194598	JASPAR	mm8	1	chr10	111353309	111353319
OREG1055350	Mus musculus	N/A	TRANSCRIPTION FACTOR BINDING SITE	N/A	N/A	N/A	Tcf12	N/A	N/A	N/A	24194598	JASPAR	mm9	1	chr10	111386255	111386265
OREG1055351	Mus musculus	N/A	TRANSCRIPTION FACTOR BINDING SITE	N/A	N/A	N/A	Tcf12	N/A	N/A	N/A	24194598	JASPAR	mm10	1	chr10	111949238	111949248
OREG1055351	Mus musculus	N/A	TRANSCRIPTION FACTOR BINDING SITE	N/A	N/A	N/A	Tcf12	N/A	N/A	N/A	24194598	JASPAR	mm8	1	chr10	111353348	111353358
OREG1055351	Mus musculus	N/A	TRANSCRIPTION FACTOR BINDING SITE	N/A	N/A	N/A	Tcf12	N/A	N/A	N/A	24194598	JASPAR	mm9	1	chr10	111386294	111386304
OREG1055352	Mus musculus	N/A	TRANSCRIPTION FACTOR BINDING SITE	N/A	N/A	N/A	Tcf12	N/A	N/A	N/A	24194598	JASPAR	mm10	1	chr10	117710984	117710994
OREG1055352	Mus musculus	N/A	TRANSCRIPTION FACTOR BINDING SITE	N/A	N/A	N/A	Tcf12	N/A	N/A	N/A	24194598	JASPAR	mm8	1	chr10	117113977	117113987
OREG1055352	Mus musculus	N/A	TRANSCRIPTION FACTOR BINDING SITE	N/A	N/A	N/A	Tcf12	N/A	N/A	N/A	24194598	JASPAR	mm9	1	chr10	117148040	117148050
OREG1055353	Mus musculus	N/A	TRANSCRIPTION FACTOR BINDING SITE	N/A	N/A	N/A	Tcf12	N/A	N/A	N/A	24194598	JASPAR	mm10	1	chr10	117711018	117711028
OREG1055353	Mus musculus	N/A	TRANSCRIPTION FACTOR BINDING SITE	N/A	N/A	N/A	Tcf12	N/A	N/A	N/A	24194598	JASPAR	mm8	1	chr10	117114011	117114021
OREG1055353	Mus musculus	N/A	TRANSCRIPTION FACTOR BINDING SITE	N/A	N/A	N/A	Tcf12	N/A	N/A	N/A	24194598	JASPAR	mm9	1	chr10	117148074	117148084
OREG1055354	Mus musculus	N/A	TRANSCRIPTION FACTOR BINDING SITE	N/A	N/A	N/A	Tcf12	N/A	N/A	N/A	24194598	JASPAR	mm10	-1	chr10	119065710	119065720
OREG1055354	Mus musculus	N/A	TRANSCRIPTION FACTOR BINDING SITE	N/A	N/A	N/A	Tcf12	N/A	N/A	N/A	24194598	JASPAR	mm8	-1	chr10	118468703	118468713
OREG1055354	Mus musculus	N/A	TRANSCRIPTION FACTOR BINDING SITE	N/A	N/A	N/A	Tcf12	N/A	N/A	N/A	24194598	JASPAR	mm9	-1	chr10	118502766	118502776
OREG1055355	Mus musculus	N/A	TRANSCRIPTION FACTOR BINDING SITE	N/A	N/A	N/A	Tcf12	N/A	N/A	N/A	24194598	JASPAR	mm10	-1	chr10	127925325	127925335
OREG1055355	Mus musculus	N/A	TRANSCRIPTION FACTOR BINDING SITE	N/A	N/A	N/A	Tcf12	N/A	N/A	N/A	24194598	JASPAR	mm8	-1	chr10	127328274	127328284
OREG1055355	Mus musculus	N/A	TRANSCRIPTION FACTOR BINDING SITE	N/A	N/A	N/A	Tcf12	N/A	N/A	N/A	24194598	JASPAR	mm9	-1	chr10	127362381	127362391
OREG1055356	Mus musculus	N/A	TRANSCRIPTION FACTOR BINDING SITE	N/A	N/A	N/A	Tcf12	N/A	N/A	N/A	24194598	JASPAR	mm10	-1	chr11	3492964	3492974
OREG1055356	Mus musculus	N/A	TRANSCRIPTION FACTOR BINDING SITE	N/A	N/A	N/A	Tcf12	N/A	N/A	N/A	24194598	JASPAR	mm8	-1	chr11	3392967	3392977
OREG1055356	Mus musculus	N/A	TRANSCRIPTION FACTOR BINDING SITE	N/A	N/A	N/A	Tcf12	N/A	N/A	N/A	24194598	JASPAR	mm9	-1	chr11	3392967	3392977
OREG1055357	Mus musculus	N/A	TRANSCRIPTION FACTOR BINDING SITE	N/A	N/A	N/A	Tcf12	N/A	N/A	N/A	24194598	JASPAR	mm10	-1	chr11	3813511	3813521
OREG1055357	Mus musculus	N/A	TRANSCRIPTION FACTOR BINDING SITE	N/A	N/A	N/A	Tcf12	N/A	N/A	N/A	24194598	JASPAR	mm8	-1	chr11	3713514	3713524
OREG1055357	Mus musculus	N/A	TRANSCRIPTION FACTOR BINDING SITE	N/A	N/A	N/A	Tcf12	N/A	N/A	N/A	24194598	JASPAR	mm9	-1	chr11	3713514	3713524
OREG1055358	Mus musculus	N/A	TRANSCRIPTION FACTOR BINDING SITE	N/A	N/A	N/A	Tcf12	N/A	N/A	N/A	24194598	JASPAR	mm10	1	chr11	5281114	5281124
OREG1055358	Mus musculus	N/A	TRANSCRIPTION FACTOR BINDING SITE	N/A	N/A	N/A	Tcf12	N/A	N/A	N/A	24194598	JASPAR	mm8	1	chr11	5181117	5181127
OREG1055358	Mus musculus	N/A	TRANSCRIPTION FACTOR BINDING SITE	N/A	N/A	N/A	Tcf12	N/A	N/A	N/A	24194598	JASPAR	mm9	1	chr11	5181117	5181127
OREG1055359	Mus musculus	N/A	TRANSCRIPTION FACTOR BINDING SITE	N/A	N/A	N/A	Tcf12	N/A	N/A	N/A	24194598	JASPAR	mm10	-1	chr11	29637108	29637118
OREG1055359	Mus musculus	N/A	TRANSCRIPTION FACTOR BINDING SITE	N/A	N/A	N/A	Tcf12	N/A	N/A	N/A	24194598	JASPAR	mm8	-1	chr11	29537108	29537118
OREG1055359	Mus musculus	N/A	TRANSCRIPTION FACTOR BINDING SITE	N/A	N/A	N/A	Tcf12	N/A	N/A	N/A	24194598	JASPAR	mm9	-1	chr11	29537108	29537118
OREG1055360	Mus musculus	N/A	TRANSCRIPTION FACTOR BINDING SITE	N/A	N/A	N/A	Tcf12	N/A	N/A	N/A	24194598	JASPAR	mm10	-1	chr11	32336816	32336826
OREG1055360	Mus musculus	N/A	TRANSCRIPTION FACTOR BINDING SITE	N/A	N/A	N/A	Tcf12	N/A	N/A	N/A	24194598	JASPAR	mm8	-1	chr11	32236816	32236826
OREG1055360	Mus musculus	N/A	TRANSCRIPTION FACTOR BINDING SITE	N/A	N/A	N/A	Tcf12	N/A	N/A	N/A	24194598	JASPAR	mm9	-1	chr11	32236816	32236826
OREG1055361	Mus musculus	N/A	TRANSCRIPTION FACTOR BINDING SITE	N/A	N/A	N/A	Tcf12	N/A	N/A	N/A	24194598	JASPAR	mm10	1	chr11	32550402	32550412
OREG1055361	Mus musculus	N/A	TRANSCRIPTION FACTOR BINDING SITE	N/A	N/A	N/A	Tcf12	N/A	N/A	N/A	24194598	JASPAR	mm8	1	chr11	32450402	32450412
OREG1055361	Mus musculus	N/A	TRANSCRIPTION FACTOR BINDING SITE	N/A	N/A	N/A	Tcf12	N/A	N/A	N/A	24194598	JASPAR	mm9	1	chr11	32450402	32450412
OREG1055362	Mus musculus	N/A	TRANSCRIPTION FACTOR BINDING SITE	N/A	N/A	N/A	Tcf12	N/A	N/A	N/A	24194598	JASPAR	mm10	1	chr11	44468485	44468495
OREG1055362	Mus musculus	N/A	TRANSCRIPTION FACTOR BINDING SITE	N/A	N/A	N/A	Tcf12	N/A	N/A	N/A	24194598	JASPAR	mm8	1	chr11	44311908	44311918
OREG1055362	Mus musculus	N/A	TRANSCRIPTION FACTOR BINDING SITE	N/A	N/A	N/A	Tcf12	N/A	N/A	N/A	24194598	JASPAR	mm9	1	chr11	44281987	44281997
OREG1055363	Mus musculus	N/A	TRANSCRIPTION FACTOR BINDING SITE	N/A	N/A	N/A	Tcf12	N/A	N/A	N/A	24194598	JASPAR	mm10	1	chr11	46119699	46119709
OREG1055363	Mus musculus	N/A	TRANSCRIPTION FACTOR BINDING SITE	N/A	N/A	N/A	Tcf12	N/A	N/A	N/A	24194598	JASPAR	mm8	1	chr11	45963122	45963132
OREG1055363	Mus musculus	N/A	TRANSCRIPTION FACTOR BINDING SITE	N/A	N/A	N/A	Tcf12	N/A	N/A	N/A	24194598	JASPAR	mm9	1	chr11	45933201	45933211
OREG1055364	Mus musculus	N/A	TRANSCRIPTION FACTOR BINDING SITE	N/A	N/A	N/A	Tcf12	N/A	N/A	N/A	24194598	JASPAR	mm10	1	chr11	46119729	46119739
OREG1055364	Mus musculus	N/A	TRANSCRIPTION FACTOR BINDING SITE	N/A	N/A	N/A	Tcf12	N/A	N/A	N/A	24194598	JASPAR	mm8	1	chr11	45963152	45963162
OREG1055364	Mus musculus	N/A	TRANSCRIPTION FACTOR BINDING SITE	N/A	N/A	N/A	Tcf12	N/A	N/A	N/A	24194598	JASPAR	mm9	1	chr11	45933231	45933241
OREG1055365	Mus musculus	N/A	TRANSCRIPTION FACTOR BINDING SITE	N/A	N/A	N/A	Tcf12	N/A	N/A	N/A	24194598	JASPAR	mm10	1	chr11	53546462	53546472
OREG1055365	Mus musculus	N/A	TRANSCRIPTION FACTOR BINDING SITE	N/A	N/A	N/A	Tcf12	N/A	N/A	N/A	24194598	JASPAR	mm8	1	chr11	53389885	53389895
OREG1055365	Mus musculus	N/A	TRANSCRIPTION FACTOR BINDING SITE	N/A	N/A	N/A	Tcf12	N/A	N/A	N/A	24194598	JASPAR	mm9	1	chr11	53359964	53359974
OREG1055366	Mus musculus	N/A	TRANSCRIPTION FACTOR BINDING SITE	N/A	N/A	N/A	Tcf12	N/A	N/A	N/A	24194598	JASPAR	mm10	1	chr11	53546512	53546522
OREG1055366	Mus musculus	N/A	TRANSCRIPTION FACTOR BINDING SITE	N/A	N/A	N/A	Tcf12	N/A	N/A	N/A	24194598	JASPAR	mm8	1	chr11	53389935	53389945
OREG1055366	Mus musculus	N/A	TRANSCRIPTION FACTOR BINDING SITE	N/A	N/A	N/A	Tcf12	N/A	N/A	N/A	24194598	JASPAR	mm9	1	chr11	53360014	53360024
OREG1055367	Mus musculus	N/A	TRANSCRIPTION FACTOR BINDING SITE	N/A	N/A	N/A	Tcf12	N/A	N/A	N/A	24194598	JASPAR	mm10	1	chr11	53798521	53798531
OREG1055367	Mus musculus	N/A	TRANSCRIPTION FACTOR BINDING SITE	N/A	N/A	N/A	Tcf12	N/A	N/A	N/A	24194598	JASPAR	mm8	1	chr11	53641944	53641954
OREG1055367	Mus musculus	N/A	TRANSCRIPTION FACTOR BINDING SITE	N/A	N/A	N/A	Tcf12	N/A	N/A	N/A	24194598	JASPAR	mm9	1	chr11	53612023	53612033
OREG1055368	Mus musculus	N/A	TRANSCRIPTION FACTOR BINDING SITE	N/A	N/A	N/A	Tcf12	N/A	N/A	N/A	24194598	JASPAR	mm10	1	chr11	53798568	53798578
OREG1055368	Mus musculus	N/A	TRANSCRIPTION FACTOR BINDING SITE	N/A	N/A	N/A	Tcf12	N/A	N/A	N/A	24194598	JASPAR	mm8	1	chr11	53641991	53642001
OREG1055368	Mus musculus	N/A	TRANSCRIPTION FACTOR BINDING SITE	N/A	N/A	N/A	Tcf12	N/A	N/A	N/A	24194598	JASPAR	mm9	1	chr11	53612070	53612080
OREG1055369	Mus musculus	N/A	TRANSCRIPTION FACTOR BINDING SITE	N/A	N/A	N/A	Tcf12	N/A	N/A	N/A	24194598	JASPAR	mm10	1	chr11	54062963	54062973
OREG1055369	Mus musculus	N/A	TRANSCRIPTION FACTOR BINDING SITE	N/A	N/A	N/A	Tcf12	N/A	N/A	N/A	24194598	JASPAR	mm8	1	chr11	53906386	53906396
OREG1055369	Mus musculus	N/A	TRANSCRIPTION FACTOR BINDING SITE	N/A	N/A	N/A	Tcf12	N/A	N/A	N/A	24194598	JASPAR	mm9	1	chr11	53876465	53876475
OREG1055370	Mus musculus	N/A	TRANSCRIPTION FACTOR BINDING SITE	N/A	N/A	N/A	Tcf12	N/A	N/A	N/A	24194598	JASPAR	mm10	1	chr11	54062980	54062990
OREG1055370	Mus musculus	N/A	TRANSCRIPTION FACTOR BINDING SITE	N/A	N/A	N/A	Tcf12	N/A	N/A	N/A	24194598	JASPAR	mm8	1	chr11	53906403	53906413
OREG1055370	Mus musculus	N/A	TRANSCRIPTION FACTOR BINDING SITE	N/A	N/A	N/A	Tcf12	N/A	N/A	N/A	24194598	JASPAR	mm9	1	chr11	53876482	53876492
OREG1055371	Mus musculus	N/A	TRANSCRIPTION FACTOR BINDING SITE	N/A	N/A	N/A	Tcf12	N/A	N/A	N/A	24194598	JASPAR	mm10	-1	chr11	54075552	54075562
OREG1055371	Mus musculus	N/A	TRANSCRIPTION FACTOR BINDING SITE	N/A	N/A	N/A	Tcf12	N/A	N/A	N/A	24194598	JASPAR	mm8	-1	chr11	53918975	53918985
OREG1055371	Mus musculus	N/A	TRANSCRIPTION FACTOR BINDING SITE	N/A	N/A	N/A	Tcf12	N/A	N/A	N/A	24194598	JASPAR	mm9	-1	chr11	53889054	53889064
OREG1055372	Mus musculus	N/A	TRANSCRIPTION FACTOR BINDING SITE	N/A	N/A	N/A	Tcf12	N/A	N/A	N/A	24194598	JASPAR	mm10	-1	chr11	61042802	61042812
OREG1055372	Mus musculus	N/A	TRANSCRIPTION FACTOR BINDING SITE	N/A	N/A	N/A	Tcf12	N/A	N/A	N/A	24194598	JASPAR	mm8	-1	chr11	60858997	60859007
OREG1055372	Mus musculus	N/A	TRANSCRIPTION FACTOR BINDING SITE	N/A	N/A	N/A	Tcf12	N/A	N/A	N/A	24194598	JASPAR	mm9	-1	chr11	60856304	60856314
OREG1055373	Mus musculus	N/A	TRANSCRIPTION FACTOR BINDING SITE	N/A	N/A	N/A	Tcf12	N/A	N/A	N/A	24194598	JASPAR	mm10	-1	chr11	61042829	61042839
OREG1055373	Mus musculus	N/A	TRANSCRIPTION FACTOR BINDING SITE	N/A	N/A	N/A	Tcf12	N/A	N/A	N/A	24194598	JASPAR	mm8	-1	chr11	60859024	60859034
OREG1055373	Mus musculus	N/A	TRANSCRIPTION FACTOR BINDING SITE	N/A	N/A	N/A	Tcf12	N/A	N/A	N/A	24194598	JASPAR	mm9	-1	chr11	60856331	60856341
OREG1055374	Mus musculus	N/A	TRANSCRIPTION FACTOR BINDING SITE	N/A	N/A	N/A	Tcf12	N/A	N/A	N/A	24194598	JASPAR	mm10	1	chr11	62145332	62145342
OREG1055374	Mus musculus	N/A	TRANSCRIPTION FACTOR BINDING SITE	N/A	N/A	N/A	Tcf12	N/A	N/A	N/A	24194598	JASPAR	mm8	1	chr11	61961527	61961537
OREG1055374	Mus musculus	N/A	TRANSCRIPTION FACTOR BINDING SITE	N/A	N/A	N/A	Tcf12	N/A	N/A	N/A	24194598	JASPAR	mm9	1	chr11	61958834	61958844
OREG1055375	Mus musculus	N/A	TRANSCRIPTION FACTOR BINDING SITE	N/A	N/A	N/A	Tcf12	N/A	N/A	N/A	24194598	JASPAR	mm10	1	chr11	74748230	74748240
OREG1055375	Mus musculus	N/A	TRANSCRIPTION FACTOR BINDING SITE	N/A	N/A	N/A	Tcf12	N/A	N/A	N/A	24194598	JASPAR	mm8	1	chr11	74564425	74564435
OREG1055375	Mus musculus	N/A	TRANSCRIPTION FACTOR BINDING SITE	N/A	N/A	N/A	Tcf12	N/A	N/A	N/A	24194598	JASPAR	mm9	1	chr11	74561732	74561742
OREG1055376	Mus musculus	N/A	TRANSCRIPTION FACTOR BINDING SITE	N/A	N/A	N/A	Tcf12	N/A	N/A	N/A	24194598	JASPAR	mm10	-1	chr11	74748284	74748294
OREG1055376	Mus musculus	N/A	TRANSCRIPTION FACTOR BINDING SITE	N/A	N/A	N/A	Tcf12	N/A	N/A	N/A	24194598	JASPAR	mm8	-1	chr11	74564479	74564489
OREG1055376	Mus musculus	N/A	TRANSCRIPTION FACTOR BINDING SITE	N/A	N/A	N/A	Tcf12	N/A	N/A	N/A	24194598	JASPAR	mm9	-1	chr11	74561786	74561796
OREG1055377	Mus musculus	N/A	TRANSCRIPTION FACTOR BINDING SITE	N/A	N/A	N/A	Tcf12	N/A	N/A	N/A	24194598	JASPAR	mm10	-1	chr11	75573285	75573295
OREG1055377	Mus musculus	N/A	TRANSCRIPTION FACTOR BINDING SITE	N/A	N/A	N/A	Tcf12	N/A	N/A	N/A	24194598	JASPAR	mm8	-1	chr11	75389480	75389490
OREG1055377	Mus musculus	N/A	TRANSCRIPTION FACTOR BINDING SITE	N/A	N/A	N/A	Tcf12	N/A	N/A	N/A	24194598	JASPAR	mm9	-1	chr11	75386787	75386797
OREG1055378	Mus musculus	N/A	TRANSCRIPTION FACTOR BINDING SITE	N/A	N/A	N/A	Tcf12	N/A	N/A	N/A	24194598	JASPAR	mm10	1	chr11	76310184	76310194
OREG1055378	Mus musculus	N/A	TRANSCRIPTION FACTOR BINDING SITE	N/A	N/A	N/A	Tcf12	N/A	N/A	N/A	24194598	JASPAR	mm8	1	chr11	76126379	76126389
OREG1055378	Mus musculus	N/A	TRANSCRIPTION FACTOR BINDING SITE	N/A	N/A	N/A	Tcf12	N/A	N/A	N/A	24194598	JASPAR	mm9	1	chr11	76123686	76123696
OREG1055379	Mus musculus	N/A	TRANSCRIPTION FACTOR BINDING SITE	N/A	N/A	N/A	Tcf12	N/A	N/A	N/A	24194598	JASPAR	mm10	1	chr11	78162632	78162642
OREG1055379	Mus musculus	N/A	TRANSCRIPTION FACTOR BINDING SITE	N/A	N/A	N/A	Tcf12	N/A	N/A	N/A	24194598	JASPAR	mm8	1	chr11	77978827	77978837
OREG1055379	Mus musculus	N/A	TRANSCRIPTION FACTOR BINDING SITE	N/A	N/A	N/A	Tcf12	N/A	N/A	N/A	24194598	JASPAR	mm9	1	chr11	77976134	77976144
OREG1055380	Mus musculus	N/A	TRANSCRIPTION FACTOR BINDING SITE	N/A	N/A	N/A	Tcf12	N/A	N/A	N/A	24194598	JASPAR	mm10	1	chr11	78162666	78162676
OREG1055380	Mus musculus	N/A	TRANSCRIPTION FACTOR BINDING SITE	N/A	N/A	N/A	Tcf12	N/A	N/A	N/A	24194598	JASPAR	mm8	1	chr11	77978861	77978871
OREG1055380	Mus musculus	N/A	TRANSCRIPTION FACTOR BINDING SITE	N/A	N/A	N/A	Tcf12	N/A	N/A	N/A	24194598	JASPAR	mm9	1	chr11	77976168	77976178
OREG1055381	Mus musculus	N/A	TRANSCRIPTION FACTOR BINDING SITE	N/A	N/A	N/A	Tcf12	N/A	N/A	N/A	24194598	JASPAR	mm10	1	chr11	78162694	78162704
OREG1055381	Mus musculus	N/A	TRANSCRIPTION FACTOR BINDING SITE	N/A	N/A	N/A	Tcf12	N/A	N/A	N/A	24194598	JASPAR	mm8	1	chr11	77978889	77978899
OREG1055381	Mus musculus	N/A	TRANSCRIPTION FACTOR BINDING SITE	N/A	N/A	N/A	Tcf12	N/A	N/A	N/A	24194598	JASPAR	mm9	1	chr11	77976196	77976206
OREG1055382	Mus musculus	N/A	TRANSCRIPTION FACTOR BINDING SITE	N/A	N/A	N/A	Tcf12	N/A	N/A	N/A	24194598	JASPAR	mm10	1	chr11	83466104	83466114
OREG1055382	Mus musculus	N/A	TRANSCRIPTION FACTOR BINDING SITE	N/A	N/A	N/A	Tcf12	N/A	N/A	N/A	24194598	JASPAR	mm8	1	chr11	83282299	83282309
OREG1055382	Mus musculus	N/A	TRANSCRIPTION FACTOR BINDING SITE	N/A	N/A	N/A	Tcf12	N/A	N/A	N/A	24194598	JASPAR	mm9	1	chr11	83279606	83279616
OREG1055383	Mus musculus	N/A	TRANSCRIPTION FACTOR BINDING SITE	N/A	N/A	N/A	Tcf12	N/A	N/A	N/A	24194598	JASPAR	mm10	-1	chr11	85729878	85729888
OREG1055383	Mus musculus	N/A	TRANSCRIPTION FACTOR BINDING SITE	N/A	N/A	N/A	Tcf12	N/A	N/A	N/A	24194598	JASPAR	mm8	-1	chr11	85546073	85546083
OREG1055383	Mus musculus	N/A	TRANSCRIPTION FACTOR BINDING SITE	N/A	N/A	N/A	Tcf12	N/A	N/A	N/A	24194598	JASPAR	mm9	-1	chr11	85543380	85543390
OREG1055384	Mus musculus	N/A	TRANSCRIPTION FACTOR BINDING SITE	N/A	N/A	N/A	Tcf12	N/A	N/A	N/A	24194598	JASPAR	mm10	1	chr11	89547185	89547195
OREG1055384	Mus musculus	N/A	TRANSCRIPTION FACTOR BINDING SITE	N/A	N/A	N/A	Tcf12	N/A	N/A	N/A	24194598	JASPAR	mm8	1	chr11	89363275	89363285
OREG1055384	Mus musculus	N/A	TRANSCRIPTION FACTOR BINDING SITE	N/A	N/A	N/A	Tcf12	N/A	N/A	N/A	24194598	JASPAR	mm9	1	chr11	89408499	89408509
OREG1055385	Mus musculus	N/A	TRANSCRIPTION FACTOR BINDING SITE	N/A	N/A	N/A	Tcf12	N/A	N/A	N/A	24194598	JASPAR	mm10	-1	chr11	95805703	95805713
OREG1055385	Mus musculus	N/A	TRANSCRIPTION FACTOR BINDING SITE	N/A	N/A	N/A	Tcf12	N/A	N/A	N/A	24194598	JASPAR	mm8	-1	chr11	95621793	95621803
OREG1055385	Mus musculus	N/A	TRANSCRIPTION FACTOR BINDING SITE	N/A	N/A	N/A	Tcf12	N/A	N/A	N/A	24194598	JASPAR	mm9	-1	chr11	95667017	95667027
OREG1055386	Mus musculus	N/A	TRANSCRIPTION FACTOR BINDING SITE	N/A	N/A	N/A	Tcf12	N/A	N/A	N/A	24194598	JASPAR	mm10	-1	chr11	95805753	95805763
OREG1055386	Mus musculus	N/A	TRANSCRIPTION FACTOR BINDING SITE	N/A	N/A	N/A	Tcf12	N/A	N/A	N/A	24194598	JASPAR	mm8	-1	chr11	95621843	95621853
OREG1055386	Mus musculus	N/A	TRANSCRIPTION FACTOR BINDING SITE	N/A	N/A	N/A	Tcf12	N/A	N/A	N/A	24194598	JASPAR	mm9	-1	chr11	95667067	95667077
OREG1055387	Mus musculus	N/A	TRANSCRIPTION FACTOR BINDING SITE	N/A	N/A	N/A	Tcf12	N/A	N/A	N/A	24194598	JASPAR	mm10	-1	chr11	97980838	97980848
OREG1055387	Mus musculus	N/A	TRANSCRIPTION FACTOR BINDING SITE	N/A	N/A	N/A	Tcf12	N/A	N/A	N/A	24194598	JASPAR	mm8	-1	chr11	97796928	97796938
OREG1055387	Mus musculus	N/A	TRANSCRIPTION FACTOR BINDING SITE	N/A	N/A	N/A	Tcf12	N/A	N/A	N/A	24194598	JASPAR	mm9	-1	chr11	97842152	97842162
OREG1055388	Mus musculus	N/A	TRANSCRIPTION FACTOR BINDING SITE	N/A	N/A	N/A	Tcf12	N/A	N/A	N/A	24194598	JASPAR	mm10	-1	chr11	98941004	98941014
OREG1055388	Mus musculus	N/A	TRANSCRIPTION FACTOR BINDING SITE	N/A	N/A	N/A	Tcf12	N/A	N/A	N/A	24194598	JASPAR	mm8	-1	chr11	98757094	98757104
OREG1055388	Mus musculus	N/A	TRANSCRIPTION FACTOR BINDING SITE	N/A	N/A	N/A	Tcf12	N/A	N/A	N/A	24194598	JASPAR	mm9	-1	chr11	98802318	98802328
OREG1055389	Mus musculus	N/A	TRANSCRIPTION FACTOR BINDING SITE	N/A	N/A	N/A	Tcf12	N/A	N/A	N/A	24194598	JASPAR	mm10	1	chr11	99583451	99583461
OREG1055389	Mus musculus	N/A	TRANSCRIPTION FACTOR BINDING SITE	N/A	N/A	N/A	Tcf12	N/A	N/A	N/A	24194598	JASPAR	mm8	1	chr11	99399541	99399551
OREG1055389	Mus musculus	N/A	TRANSCRIPTION FACTOR BINDING SITE	N/A	N/A	N/A	Tcf12	N/A	N/A	N/A	24194598	JASPAR	mm9	1	chr11	99444765	99444775
OREG1055390	Mus musculus	N/A	TRANSCRIPTION FACTOR BINDING SITE	N/A	N/A	N/A	Tcf12	N/A	N/A	N/A	24194598	JASPAR	mm10	1	chr11	99583481	99583491
OREG1055390	Mus musculus	N/A	TRANSCRIPTION FACTOR BINDING SITE	N/A	N/A	N/A	Tcf12	N/A	N/A	N/A	24194598	JASPAR	mm8	1	chr11	99399571	99399581
OREG1055390	Mus musculus	N/A	TRANSCRIPTION FACTOR BINDING SITE	N/A	N/A	N/A	Tcf12	N/A	N/A	N/A	24194598	JASPAR	mm9	1	chr11	99444795	99444805
OREG1055391	Mus musculus	N/A	TRANSCRIPTION FACTOR BINDING SITE	N/A	N/A	N/A	Tcf12	N/A	N/A	N/A	24194598	JASPAR	mm10	1	chr11	99583511	99583521
OREG1055391	Mus musculus	N/A	TRANSCRIPTION FACTOR BINDING SITE	N/A	N/A	N/A	Tcf12	N/A	N/A	N/A	24194598	JASPAR	mm8	1	chr11	99399601	99399611
OREG1055391	Mus musculus	N/A	TRANSCRIPTION FACTOR BINDING SITE	N/A	N/A	N/A	Tcf12	N/A	N/A	N/A	24194598	JASPAR	mm9	1	chr11	99444825	99444835
OREG1055392	Mus musculus	N/A	TRANSCRIPTION FACTOR BINDING SITE	N/A	N/A	N/A	Tcf12	N/A	N/A	N/A	24194598	JASPAR	mm10	1	chr11	99583526	99583536
OREG1055392	Mus musculus	N/A	TRANSCRIPTION FACTOR BINDING SITE	N/A	N/A	N/A	Tcf12	N/A	N/A	N/A	24194598	JASPAR	mm8	1	chr11	99399616	99399626
OREG1055392	Mus musculus	N/A	TRANSCRIPTION FACTOR BINDING SITE	N/A	N/A	N/A	Tcf12	N/A	N/A	N/A	24194598	JASPAR	mm9	1	chr11	99444840	99444850
OREG1055393	Mus musculus	N/A	TRANSCRIPTION FACTOR BINDING SITE	N/A	N/A	N/A	Tcf12	N/A	N/A	N/A	24194598	JASPAR	mm10	1	chr11	99634895	99634905
OREG1055393	Mus musculus	N/A	TRANSCRIPTION FACTOR BINDING SITE	N/A	N/A	N/A	Tcf12	N/A	N/A	N/A	24194598	JASPAR	mm8	1	chr11	99450985	99450995
OREG1055393	Mus musculus	N/A	TRANSCRIPTION FACTOR BINDING SITE	N/A	N/A	N/A	Tcf12	N/A	N/A	N/A	24194598	JASPAR	mm9	1	chr11	99496209	99496219
OREG1055394	Mus musculus	N/A	TRANSCRIPTION FACTOR BINDING SITE	N/A	N/A	N/A	Tcf12	N/A	N/A	N/A	24194598	JASPAR	mm10	1	chr11	99634910	99634920
OREG1055394	Mus musculus	N/A	TRANSCRIPTION FACTOR BINDING SITE	N/A	N/A	N/A	Tcf12	N/A	N/A	N/A	24194598	JASPAR	mm8	1	chr11	99451000	99451010
OREG1055394	Mus musculus	N/A	TRANSCRIPTION FACTOR BINDING SITE	N/A	N/A	N/A	Tcf12	N/A	N/A	N/A	24194598	JASPAR	mm9	1	chr11	99496224	99496234
OREG1055395	Mus musculus	N/A	TRANSCRIPTION FACTOR BINDING SITE	N/A	N/A	N/A	Tcf12	N/A	N/A	N/A	24194598	JASPAR	mm10	1	chr11	99634925	99634935
OREG1055395	Mus musculus	N/A	TRANSCRIPTION FACTOR BINDING SITE	N/A	N/A	N/A	Tcf12	N/A	N/A	N/A	24194598	JASPAR	mm8	1	chr11	99451015	99451025
OREG1055395	Mus musculus	N/A	TRANSCRIPTION FACTOR BINDING SITE	N/A	N/A	N/A	Tcf12	N/A	N/A	N/A	24194598	JASPAR	mm9	1	chr11	99496239	99496249
OREG1055396	Mus musculus	N/A	TRANSCRIPTION FACTOR BINDING SITE	N/A	N/A	N/A	Tcf12	N/A	N/A	N/A	24194598	JASPAR	mm10	1	chr11	99634955	99634965
OREG1055396	Mus musculus	N/A	TRANSCRIPTION FACTOR BINDING SITE	N/A	N/A	N/A	Tcf12	N/A	N/A	N/A	24194598	JASPAR	mm8	1	chr11	99451045	99451055
OREG1055396	Mus musculus	N/A	TRANSCRIPTION FACTOR BINDING SITE	N/A	N/A	N/A	Tcf12	N/A	N/A	N/A	24194598	JASPAR	mm9	1	chr11	99496269	99496279
OREG1055397	Mus musculus	N/A	TRANSCRIPTION FACTOR BINDING SITE	N/A	N/A	N/A	Tcf12	N/A	N/A	N/A	24194598	JASPAR	mm10	-1	chr11	100728823	100728833
OREG1055397	Mus musculus	N/A	TRANSCRIPTION FACTOR BINDING SITE	N/A	N/A	N/A	Tcf12	N/A	N/A	N/A	24194598	JASPAR	mm8	-1	chr11	100544913	100544923
OREG1055397	Mus musculus	N/A	TRANSCRIPTION FACTOR BINDING SITE	N/A	N/A	N/A	Tcf12	N/A	N/A	N/A	24194598	JASPAR	mm9	-1	chr11	100590137	100590147
OREG1055398	Mus musculus	N/A	TRANSCRIPTION FACTOR BINDING SITE	N/A	N/A	N/A	Tcf12	N/A	N/A	N/A	24194598	JASPAR	mm10	-1	chr11	100894349	100894359
OREG1055398	Mus musculus	N/A	TRANSCRIPTION FACTOR BINDING SITE	N/A	N/A	N/A	Tcf12	N/A	N/A	N/A	24194598	JASPAR	mm8	-1	chr11	100710439	100710449
OREG1055398	Mus musculus	N/A	TRANSCRIPTION FACTOR BINDING SITE	N/A	N/A	N/A	Tcf12	N/A	N/A	N/A	24194598	JASPAR	mm9	-1	chr11	100755663	100755673
OREG1055399	Mus musculus	N/A	TRANSCRIPTION FACTOR BINDING SITE	N/A	N/A	N/A	Tcf12	N/A	N/A	N/A	24194598	JASPAR	mm10	1	chr11	101832180	101832190
OREG1055399	Mus musculus	N/A	TRANSCRIPTION FACTOR BINDING SITE	N/A	N/A	N/A	Tcf12	N/A	N/A	N/A	24194598	JASPAR	mm8	1	chr11	101648270	101648280
OREG1055399	Mus musculus	N/A	TRANSCRIPTION FACTOR BINDING SITE	N/A	N/A	N/A	Tcf12	N/A	N/A	N/A	24194598	JASPAR	mm9	1	chr11	101693494	101693504
OREG1055400	Mus musculus	N/A	TRANSCRIPTION FACTOR BINDING SITE	N/A	N/A	N/A	Tcf12	N/A	N/A	N/A	24194598	JASPAR	mm10	1	chr11	101832222	101832232
OREG1055400	Mus musculus	N/A	TRANSCRIPTION FACTOR BINDING SITE	N/A	N/A	N/A	Tcf12	N/A	N/A	N/A	24194598	JASPAR	mm8	1	chr11	101648312	101648322
OREG1055400	Mus musculus	N/A	TRANSCRIPTION FACTOR BINDING SITE	N/A	N/A	N/A	Tcf12	N/A	N/A	N/A	24194598	JASPAR	mm9	1	chr11	101693536	101693546
OREG1055401	Mus musculus	N/A	TRANSCRIPTION FACTOR BINDING SITE	N/A	N/A	N/A	Tcf12	N/A	N/A	N/A	24194598	JASPAR	mm10	-1	chr11	101984271	101984281
OREG1055401	Mus musculus	N/A	TRANSCRIPTION FACTOR BINDING SITE	N/A	N/A	N/A	Tcf12	N/A	N/A	N/A	24194598	JASPAR	mm8	-1	chr11	101800361	101800371
OREG1055401	Mus musculus	N/A	TRANSCRIPTION FACTOR BINDING SITE	N/A	N/A	N/A	Tcf12	N/A	N/A	N/A	24194598	JASPAR	mm9	-1	chr11	101845585	101845595
OREG1055402	Mus musculus	N/A	TRANSCRIPTION FACTOR BINDING SITE	N/A	N/A	N/A	Tcf12	N/A	N/A	N/A	24194598	JASPAR	mm10	-1	chr11	101984309	101984319
OREG1055402	Mus musculus	N/A	TRANSCRIPTION FACTOR BINDING SITE	N/A	N/A	N/A	Tcf12	N/A	N/A	N/A	24194598	JASPAR	mm8	-1	chr11	101800399	101800409
OREG1055402	Mus musculus	N/A	TRANSCRIPTION FACTOR BINDING SITE	N/A	N/A	N/A	Tcf12	N/A	N/A	N/A	24194598	JASPAR	mm9	-1	chr11	101845623	101845633
OREG1055403	Mus musculus	N/A	TRANSCRIPTION FACTOR BINDING SITE	N/A	N/A	N/A	Tcf12	N/A	N/A	N/A	24194598	JASPAR	mm10	-1	chr11	103037196	103037206
OREG1055403	Mus musculus	N/A	TRANSCRIPTION FACTOR BINDING SITE	N/A	N/A	N/A	Tcf12	N/A	N/A	N/A	24194598	JASPAR	mm8	-1	chr11	102853286	102853296
OREG1055403	Mus musculus	N/A	TRANSCRIPTION FACTOR BINDING SITE	N/A	N/A	N/A	Tcf12	N/A	N/A	N/A	24194598	JASPAR	mm9	-1	chr11	102898510	102898520
OREG1055404	Mus musculus	N/A	TRANSCRIPTION FACTOR BINDING SITE	N/A	N/A	N/A	Tcf12	N/A	N/A	N/A	24194598	JASPAR	mm10	-1	chr11	107762368	107762378
OREG1055404	Mus musculus	N/A	TRANSCRIPTION FACTOR BINDING SITE	N/A	N/A	N/A	Tcf12	N/A	N/A	N/A	24194598	JASPAR	mm8	-1	chr11	107578458	107578468
OREG1055404	Mus musculus	N/A	TRANSCRIPTION FACTOR BINDING SITE	N/A	N/A	N/A	Tcf12	N/A	N/A	N/A	24194598	JASPAR	mm9	-1	chr11	107623682	107623692
OREG1055405	Mus musculus	N/A	TRANSCRIPTION FACTOR BINDING SITE	N/A	N/A	N/A	Tcf12	N/A	N/A	N/A	24194598	JASPAR	mm10	-1	chr11	109648608	109648618
OREG1055405	Mus musculus	N/A	TRANSCRIPTION FACTOR BINDING SITE	N/A	N/A	N/A	Tcf12	N/A	N/A	N/A	24194598	JASPAR	mm8	-1	chr11	109464698	109464708
OREG1055405	Mus musculus	N/A	TRANSCRIPTION FACTOR BINDING SITE	N/A	N/A	N/A	Tcf12	N/A	N/A	N/A	24194598	JASPAR	mm9	-1	chr11	109509922	109509932
OREG1055406	Mus musculus	N/A	TRANSCRIPTION FACTOR BINDING SITE	N/A	N/A	N/A	Tcf12	N/A	N/A	N/A	24194598	JASPAR	mm10	-1	chr11	114676272	114676282
OREG1055406	Mus musculus	N/A	TRANSCRIPTION FACTOR BINDING SITE	N/A	N/A	N/A	Tcf12	N/A	N/A	N/A	24194598	JASPAR	mm8	-1	chr11	114492362	114492372
OREG1055406	Mus musculus	N/A	TRANSCRIPTION FACTOR BINDING SITE	N/A	N/A	N/A	Tcf12	N/A	N/A	N/A	24194598	JASPAR	mm9	-1	chr11	114537586	114537596
OREG1055407	Mus musculus	N/A	TRANSCRIPTION FACTOR BINDING SITE	N/A	N/A	N/A	Tcf12	N/A	N/A	N/A	24194598	JASPAR	mm10	-1	chr11	116312517	116312527
OREG1055407	Mus musculus	N/A	TRANSCRIPTION FACTOR BINDING SITE	N/A	N/A	N/A	Tcf12	N/A	N/A	N/A	24194598	JASPAR	mm8	-1	chr11	116128607	116128617
OREG1055407	Mus musculus	N/A	TRANSCRIPTION FACTOR BINDING SITE	N/A	N/A	N/A	Tcf12	N/A	N/A	N/A	24194598	JASPAR	mm9	-1	chr11	116173831	116173841
OREG1055408	Mus musculus	N/A	TRANSCRIPTION FACTOR BINDING SITE	N/A	N/A	N/A	Tcf12	N/A	N/A	N/A	24194598	JASPAR	mm10	1	chr11	116312576	116312586
OREG1055408	Mus musculus	N/A	TRANSCRIPTION FACTOR BINDING SITE	N/A	N/A	N/A	Tcf12	N/A	N/A	N/A	24194598	JASPAR	mm8	1	chr11	116128666	116128676
OREG1055408	Mus musculus	N/A	TRANSCRIPTION FACTOR BINDING SITE	N/A	N/A	N/A	Tcf12	N/A	N/A	N/A	24194598	JASPAR	mm9	1	chr11	116173890	116173900
OREG1055409	Mus musculus	N/A	TRANSCRIPTION FACTOR BINDING SITE	N/A	N/A	N/A	Tcf12	N/A	N/A	N/A	24194598	JASPAR	mm10	1	chr11	116312596	116312606
OREG1055409	Mus musculus	N/A	TRANSCRIPTION FACTOR BINDING SITE	N/A	N/A	N/A	Tcf12	N/A	N/A	N/A	24194598	JASPAR	mm8	1	chr11	116128686	116128696
OREG1055409	Mus musculus	N/A	TRANSCRIPTION FACTOR BINDING SITE	N/A	N/A	N/A	Tcf12	N/A	N/A	N/A	24194598	JASPAR	mm9	1	chr11	116173910	116173920
OREG1055410	Mus musculus	N/A	TRANSCRIPTION FACTOR BINDING SITE	N/A	N/A	N/A	Tcf12	N/A	N/A	N/A	24194598	JASPAR	mm10	-1	chr11	116681370	116681380
OREG1055410	Mus musculus	N/A	TRANSCRIPTION FACTOR BINDING SITE	N/A	N/A	N/A	Tcf12	N/A	N/A	N/A	24194598	JASPAR	mm8	-1	chr11	116497460	116497470
OREG1055410	Mus musculus	N/A	TRANSCRIPTION FACTOR BINDING SITE	N/A	N/A	N/A	Tcf12	N/A	N/A	N/A	24194598	JASPAR	mm9	-1	chr11	116542684	116542694
OREG1055411	Mus musculus	N/A	TRANSCRIPTION FACTOR BINDING SITE	N/A	N/A	N/A	Tcf12	N/A	N/A	N/A	24194598	JASPAR	mm10	1	chr11	116681406	116681416
OREG1055411	Mus musculus	N/A	TRANSCRIPTION FACTOR BINDING SITE	N/A	N/A	N/A	Tcf12	N/A	N/A	N/A	24194598	JASPAR	mm8	1	chr11	116497496	116497506
OREG1055411	Mus musculus	N/A	TRANSCRIPTION FACTOR BINDING SITE	N/A	N/A	N/A	Tcf12	N/A	N/A	N/A	24194598	JASPAR	mm9	1	chr11	116542720	116542730
OREG1055412	Mus musculus	N/A	TRANSCRIPTION FACTOR BINDING SITE	N/A	N/A	N/A	Tcf12	N/A	N/A	N/A	24194598	JASPAR	mm10	-1	chr11	117296517	117296527
OREG1055412	Mus musculus	N/A	TRANSCRIPTION FACTOR BINDING SITE	N/A	N/A	N/A	Tcf12	N/A	N/A	N/A	24194598	JASPAR	mm8	-1	chr11	117112607	117112617
OREG1055412	Mus musculus	N/A	TRANSCRIPTION FACTOR BINDING SITE	N/A	N/A	N/A	Tcf12	N/A	N/A	N/A	24194598	JASPAR	mm9	-1	chr11	117157831	117157841
OREG1055413	Mus musculus	N/A	TRANSCRIPTION FACTOR BINDING SITE	N/A	N/A	N/A	Tcf12	N/A	N/A	N/A	24194598	JASPAR	mm10	-1	chr11	117296532	117296542
OREG1055413	Mus musculus	N/A	TRANSCRIPTION FACTOR BINDING SITE	N/A	N/A	N/A	Tcf12	N/A	N/A	N/A	24194598	JASPAR	mm8	-1	chr11	117112622	117112632
OREG1055413	Mus musculus	N/A	TRANSCRIPTION FACTOR BINDING SITE	N/A	N/A	N/A	Tcf12	N/A	N/A	N/A	24194598	JASPAR	mm9	-1	chr11	117157846	117157856
OREG1055414	Mus musculus	N/A	TRANSCRIPTION FACTOR BINDING SITE	N/A	N/A	N/A	Tcf12	N/A	N/A	N/A	24194598	JASPAR	mm10	1	chr11	117523448	117523458
OREG1055414	Mus musculus	N/A	TRANSCRIPTION FACTOR BINDING SITE	N/A	N/A	N/A	Tcf12	N/A	N/A	N/A	24194598	JASPAR	mm8	1	chr11	117339538	117339548
OREG1055414	Mus musculus	N/A	TRANSCRIPTION FACTOR BINDING SITE	N/A	N/A	N/A	Tcf12	N/A	N/A	N/A	24194598	JASPAR	mm9	1	chr11	117384762	117384772
OREG1055415	Mus musculus	N/A	TRANSCRIPTION FACTOR BINDING SITE	N/A	N/A	N/A	Tcf12	N/A	N/A	N/A	24194598	JASPAR	mm10	1	chr11	119817097	119817107
OREG1055415	Mus musculus	N/A	TRANSCRIPTION FACTOR BINDING SITE	N/A	N/A	N/A	Tcf12	N/A	N/A	N/A	24194598	JASPAR	mm8	1	chr11	119633187	119633197
OREG1055415	Mus musculus	N/A	TRANSCRIPTION FACTOR BINDING SITE	N/A	N/A	N/A	Tcf12	N/A	N/A	N/A	24194598	JASPAR	mm9	1	chr11	119678411	119678421
OREG1055416	Mus musculus	N/A	TRANSCRIPTION FACTOR BINDING SITE	N/A	N/A	N/A	Tcf12	N/A	N/A	N/A	24194598	JASPAR	mm10	-1	chr11	119817156	119817166
OREG1055416	Mus musculus	N/A	TRANSCRIPTION FACTOR BINDING SITE	N/A	N/A	N/A	Tcf12	N/A	N/A	N/A	24194598	JASPAR	mm8	-1	chr11	119633246	119633256
OREG1055416	Mus musculus	N/A	TRANSCRIPTION FACTOR BINDING SITE	N/A	N/A	N/A	Tcf12	N/A	N/A	N/A	24194598	JASPAR	mm9	-1	chr11	119678470	119678480
OREG1055417	Mus musculus	N/A	TRANSCRIPTION FACTOR BINDING SITE	N/A	N/A	N/A	Tcf12	N/A	N/A	N/A	24194598	JASPAR	mm10	-1	chr11	121605820	121605830
OREG1055417	Mus musculus	N/A	TRANSCRIPTION FACTOR BINDING SITE	N/A	N/A	N/A	Tcf12	N/A	N/A	N/A	24194598	JASPAR	mm8	-1	chr11	121421910	121421920
OREG1055417	Mus musculus	N/A	TRANSCRIPTION FACTOR BINDING SITE	N/A	N/A	N/A	Tcf12	N/A	N/A	N/A	24194598	JASPAR	mm9	-1	chr11	121467134	121467144
OREG1055418	Mus musculus	N/A	TRANSCRIPTION FACTOR BINDING SITE	N/A	N/A	N/A	Tcf12	N/A	N/A	N/A	24194598	JASPAR	mm10	-1	chr12	3319529	3319539
OREG1055418	Mus musculus	N/A	TRANSCRIPTION FACTOR BINDING SITE	N/A	N/A	N/A	Tcf12	N/A	N/A	N/A	24194598	JASPAR	mm8	-1	chr12	3319529	3319539
OREG1055418	Mus musculus	N/A	TRANSCRIPTION FACTOR BINDING SITE	N/A	N/A	N/A	Tcf12	N/A	N/A	N/A	24194598	JASPAR	mm9	-1	chr12	3319529	3319539
OREG1055419	Mus musculus	N/A	TRANSCRIPTION FACTOR BINDING SITE	N/A	N/A	N/A	Tcf12	N/A	N/A	N/A	24194598	JASPAR	mm10	-1	chr12	8102041	8102051
OREG1055419	Mus musculus	N/A	TRANSCRIPTION FACTOR BINDING SITE	N/A	N/A	N/A	Tcf12	N/A	N/A	N/A	24194598	JASPAR	mm8	-1	chr12	8128049	8128059
OREG1055419	Mus musculus	N/A	TRANSCRIPTION FACTOR BINDING SITE	N/A	N/A	N/A	Tcf12	N/A	N/A	N/A	24194598	JASPAR	mm9	-1	chr12	8108847	8108857
OREG1055420	Mus musculus	N/A	TRANSCRIPTION FACTOR BINDING SITE	N/A	N/A	N/A	Tcf12	N/A	N/A	N/A	24194598	JASPAR	mm10	1	chr12	8102058	8102068
OREG1055420	Mus musculus	N/A	TRANSCRIPTION FACTOR BINDING SITE	N/A	N/A	N/A	Tcf12	N/A	N/A	N/A	24194598	JASPAR	mm8	1	chr12	8128066	8128076
OREG1055420	Mus musculus	N/A	TRANSCRIPTION FACTOR BINDING SITE	N/A	N/A	N/A	Tcf12	N/A	N/A	N/A	24194598	JASPAR	mm9	1	chr12	8108864	8108874
OREG1055421	Mus musculus	N/A	TRANSCRIPTION FACTOR BINDING SITE	N/A	N/A	N/A	Tcf12	N/A	N/A	N/A	24194598	JASPAR	mm10	-1	chr12	8787535	8787545
OREG1055421	Mus musculus	N/A	TRANSCRIPTION FACTOR BINDING SITE	N/A	N/A	N/A	Tcf12	N/A	N/A	N/A	24194598	JASPAR	mm8	-1	chr12	8813543	8813553
OREG1055421	Mus musculus	N/A	TRANSCRIPTION FACTOR BINDING SITE	N/A	N/A	N/A	Tcf12	N/A	N/A	N/A	24194598	JASPAR	mm9	-1	chr12	8794341	8794351
OREG1055422	Mus musculus	N/A	TRANSCRIPTION FACTOR BINDING SITE	N/A	N/A	N/A	Tcf12	N/A	N/A	N/A	24194598	JASPAR	mm10	-1	chr12	21447223	21447233
OREG1055422	Mus musculus	N/A	TRANSCRIPTION FACTOR BINDING SITE	N/A	N/A	N/A	Tcf12	N/A	N/A	N/A	24194598	JASPAR	mm8	-1	chr12	21693713	21693723
OREG1055422	Mus musculus	N/A	TRANSCRIPTION FACTOR BINDING SITE	N/A	N/A	N/A	Tcf12	N/A	N/A	N/A	24194598	JASPAR	mm9	-1	chr12	21453084	21453094
OREG1055423	Mus musculus	N/A	TRANSCRIPTION FACTOR BINDING SITE	N/A	N/A	N/A	Tcf12	N/A	N/A	N/A	24194598	JASPAR	mm10	-1	chr12	24703237	24703247
OREG1055423	Mus musculus	N/A	TRANSCRIPTION FACTOR BINDING SITE	N/A	N/A	N/A	Tcf12	N/A	N/A	N/A	24194598	JASPAR	mm8	-1	chr12	25292316	25292326
OREG1055423	Mus musculus	N/A	TRANSCRIPTION FACTOR BINDING SITE	N/A	N/A	N/A	Tcf12	N/A	N/A	N/A	24194598	JASPAR	mm9	-1	chr12	25388102	25388112
OREG1055424	Mus musculus	N/A	TRANSCRIPTION FACTOR BINDING SITE	N/A	N/A	N/A	Tcf12	N/A	N/A	N/A	24194598	JASPAR	mm10	-1	chr12	51709040	51709050
OREG1055424	Mus musculus	N/A	TRANSCRIPTION FACTOR BINDING SITE	N/A	N/A	N/A	Tcf12	N/A	N/A	N/A	24194598	JASPAR	mm8	-1	chr12	52630660	52630670
OREG1055424	Mus musculus	N/A	TRANSCRIPTION FACTOR BINDING SITE	N/A	N/A	N/A	Tcf12	N/A	N/A	N/A	24194598	JASPAR	mm9	-1	chr12	52810027	52810037
OREG1055425	Mus musculus	N/A	TRANSCRIPTION FACTOR BINDING SITE	N/A	N/A	N/A	Tcf12	N/A	N/A	N/A	24194598	JASPAR	mm10	-1	chr12	51883131	51883141
OREG1055425	Mus musculus	N/A	TRANSCRIPTION FACTOR BINDING SITE	N/A	N/A	N/A	Tcf12	N/A	N/A	N/A	24194598	JASPAR	mm8	-1	chr12	52804751	52804761
OREG1055425	Mus musculus	N/A	TRANSCRIPTION FACTOR BINDING SITE	N/A	N/A	N/A	Tcf12	N/A	N/A	N/A	24194598	JASPAR	mm9	-1	chr12	52984118	52984128
OREG1055426	Mus musculus	N/A	TRANSCRIPTION FACTOR BINDING SITE	N/A	N/A	N/A	Tcf12	N/A	N/A	N/A	24194598	JASPAR	mm10	-1	chr12	52671595	52671605
OREG1055426	Mus musculus	N/A	TRANSCRIPTION FACTOR BINDING SITE	N/A	N/A	N/A	Tcf12	N/A	N/A	N/A	24194598	JASPAR	mm8	-1	chr12	53593215	53593225
OREG1055426	Mus musculus	N/A	TRANSCRIPTION FACTOR BINDING SITE	N/A	N/A	N/A	Tcf12	N/A	N/A	N/A	24194598	JASPAR	mm9	-1	chr12	53772582	53772592
OREG1055427	Mus musculus	N/A	TRANSCRIPTION FACTOR BINDING SITE	N/A	N/A	N/A	Tcf12	N/A	N/A	N/A	24194598	JASPAR	mm10	1	chr12	53302277	53302287
OREG1055427	Mus musculus	N/A	TRANSCRIPTION FACTOR BINDING SITE	N/A	N/A	N/A	Tcf12	N/A	N/A	N/A	24194598	JASPAR	mm8	1	chr12	54223903	54223913
OREG1055427	Mus musculus	N/A	TRANSCRIPTION FACTOR BINDING SITE	N/A	N/A	N/A	Tcf12	N/A	N/A	N/A	24194598	JASPAR	mm9	1	chr12	54403264	54403274
OREG1055428	Mus musculus	N/A	TRANSCRIPTION FACTOR BINDING SITE	N/A	N/A	N/A	Tcf12	N/A	N/A	N/A	24194598	JASPAR	mm10	1	chr12	53302297	53302307
OREG1055428	Mus musculus	N/A	TRANSCRIPTION FACTOR BINDING SITE	N/A	N/A	N/A	Tcf12	N/A	N/A	N/A	24194598	JASPAR	mm8	1	chr12	54223923	54223933
OREG1055428	Mus musculus	N/A	TRANSCRIPTION FACTOR BINDING SITE	N/A	N/A	N/A	Tcf12	N/A	N/A	N/A	24194598	JASPAR	mm9	1	chr12	54403284	54403294
OREG1055429	Mus musculus	N/A	TRANSCRIPTION FACTOR BINDING SITE	N/A	N/A	N/A	Tcf12	N/A	N/A	N/A	24194598	JASPAR	mm10	-1	chr12	53302354	53302364
OREG1055429	Mus musculus	N/A	TRANSCRIPTION FACTOR BINDING SITE	N/A	N/A	N/A	Tcf12	N/A	N/A	N/A	24194598	JASPAR	mm8	-1	chr12	54223980	54223990
OREG1055429	Mus musculus	N/A	TRANSCRIPTION FACTOR BINDING SITE	N/A	N/A	N/A	Tcf12	N/A	N/A	N/A	24194598	JASPAR	mm9	-1	chr12	54403341	54403351
OREG1055430	Mus musculus	N/A	TRANSCRIPTION FACTOR BINDING SITE	N/A	N/A	N/A	Tcf12	N/A	N/A	N/A	24194598	JASPAR	mm10	-1	chr12	53333482	53333492
OREG1055430	Mus musculus	N/A	TRANSCRIPTION FACTOR BINDING SITE	N/A	N/A	N/A	Tcf12	N/A	N/A	N/A	24194598	JASPAR	mm8	-1	chr12	54255108	54255118
OREG1055430	Mus musculus	N/A	TRANSCRIPTION FACTOR BINDING SITE	N/A	N/A	N/A	Tcf12	N/A	N/A	N/A	24194598	JASPAR	mm9	-1	chr12	54434469	54434479
OREG1055431	Mus musculus	N/A	TRANSCRIPTION FACTOR BINDING SITE	N/A	N/A	N/A	Tcf12	N/A	N/A	N/A	24194598	JASPAR	mm10	-1	chr12	54401871	54401881
OREG1055431	Mus musculus	N/A	TRANSCRIPTION FACTOR BINDING SITE	N/A	N/A	N/A	Tcf12	N/A	N/A	N/A	24194598	JASPAR	mm8	-1	chr12	55323497	55323507
OREG1055431	Mus musculus	N/A	TRANSCRIPTION FACTOR BINDING SITE	N/A	N/A	N/A	Tcf12	N/A	N/A	N/A	24194598	JASPAR	mm9	-1	chr12	55502858	55502868
OREG1055432	Mus musculus	N/A	TRANSCRIPTION FACTOR BINDING SITE	N/A	N/A	N/A	Tcf12	N/A	N/A	N/A	24194598	JASPAR	mm10	-1	chr12	54401905	54401915
OREG1055432	Mus musculus	N/A	TRANSCRIPTION FACTOR BINDING SITE	N/A	N/A	N/A	Tcf12	N/A	N/A	N/A	24194598	JASPAR	mm8	-1	chr12	55323531	55323541
OREG1055432	Mus musculus	N/A	TRANSCRIPTION FACTOR BINDING SITE	N/A	N/A	N/A	Tcf12	N/A	N/A	N/A	24194598	JASPAR	mm9	-1	chr12	55502892	55502902
OREG1055433	Mus musculus	N/A	TRANSCRIPTION FACTOR BINDING SITE	N/A	N/A	N/A	Tcf12	N/A	N/A	N/A	24194598	JASPAR	mm10	-1	chr12	56895169	56895179
OREG1055433	Mus musculus	N/A	TRANSCRIPTION FACTOR BINDING SITE	N/A	N/A	N/A	Tcf12	N/A	N/A	N/A	24194598	JASPAR	mm8	-1	chr12	57813181	57813191
OREG1055433	Mus musculus	N/A	TRANSCRIPTION FACTOR BINDING SITE	N/A	N/A	N/A	Tcf12	N/A	N/A	N/A	24194598	JASPAR	mm9	-1	chr12	57996156	57996166
OREG1055434	Mus musculus	N/A	TRANSCRIPTION FACTOR BINDING SITE	N/A	N/A	N/A	Tcf12	N/A	N/A	N/A	24194598	JASPAR	mm10	-1	chr12	56895180	56895190
OREG1055434	Mus musculus	N/A	TRANSCRIPTION FACTOR BINDING SITE	N/A	N/A	N/A	Tcf12	N/A	N/A	N/A	24194598	JASPAR	mm8	-1	chr12	57813192	57813202
OREG1055434	Mus musculus	N/A	TRANSCRIPTION FACTOR BINDING SITE	N/A	N/A	N/A	Tcf12	N/A	N/A	N/A	24194598	JASPAR	mm9	-1	chr12	57996167	57996177
OREG1055435	Mus musculus	N/A	TRANSCRIPTION FACTOR BINDING SITE	N/A	N/A	N/A	Tcf12	N/A	N/A	N/A	24194598	JASPAR	mm10	1	chr12	73355479	73355489
OREG1055435	Mus musculus	N/A	TRANSCRIPTION FACTOR BINDING SITE	N/A	N/A	N/A	Tcf12	N/A	N/A	N/A	24194598	JASPAR	mm8	1	chr12	74274317	74274327
OREG1055435	Mus musculus	N/A	TRANSCRIPTION FACTOR BINDING SITE	N/A	N/A	N/A	Tcf12	N/A	N/A	N/A	24194598	JASPAR	mm9	1	chr12	74456466	74456476
OREG1055436	Mus musculus	N/A	TRANSCRIPTION FACTOR BINDING SITE	N/A	N/A	N/A	Tcf12	N/A	N/A	N/A	24194598	JASPAR	mm10	1	chr12	73355522	73355532
OREG1055436	Mus musculus	N/A	TRANSCRIPTION FACTOR BINDING SITE	N/A	N/A	N/A	Tcf12	N/A	N/A	N/A	24194598	JASPAR	mm8	1	chr12	74274360	74274370
OREG1055436	Mus musculus	N/A	TRANSCRIPTION FACTOR BINDING SITE	N/A	N/A	N/A	Tcf12	N/A	N/A	N/A	24194598	JASPAR	mm9	1	chr12	74456509	74456519
OREG1055437	Mus musculus	N/A	TRANSCRIPTION FACTOR BINDING SITE	N/A	N/A	N/A	Tcf12	N/A	N/A	N/A	24194598	JASPAR	mm10	-1	chr12	73476561	73476571
OREG1055437	Mus musculus	N/A	TRANSCRIPTION FACTOR BINDING SITE	N/A	N/A	N/A	Tcf12	N/A	N/A	N/A	24194598	JASPAR	mm8	-1	chr12	74395399	74395409
OREG1055437	Mus musculus	N/A	TRANSCRIPTION FACTOR BINDING SITE	N/A	N/A	N/A	Tcf12	N/A	N/A	N/A	24194598	JASPAR	mm9	-1	chr12	74577548	74577558
OREG1055438	Mus musculus	N/A	TRANSCRIPTION FACTOR BINDING SITE	N/A	N/A	N/A	Tcf12	N/A	N/A	N/A	24194598	JASPAR	mm10	-1	chr12	74516750	74516760
OREG1055438	Mus musculus	N/A	TRANSCRIPTION FACTOR BINDING SITE	N/A	N/A	N/A	Tcf12	N/A	N/A	N/A	24194598	JASPAR	mm8	-1	chr12	75435588	75435598
OREG1055438	Mus musculus	N/A	TRANSCRIPTION FACTOR BINDING SITE	N/A	N/A	N/A	Tcf12	N/A	N/A	N/A	24194598	JASPAR	mm9	-1	chr12	75617737	75617747
OREG1055439	Mus musculus	N/A	TRANSCRIPTION FACTOR BINDING SITE	N/A	N/A	N/A	Tcf12	N/A	N/A	N/A	24194598	JASPAR	mm10	1	chr12	76459273	76459283
OREG1055439	Mus musculus	N/A	TRANSCRIPTION FACTOR BINDING SITE	N/A	N/A	N/A	Tcf12	N/A	N/A	N/A	24194598	JASPAR	mm8	1	chr12	77378113	77378123
OREG1055439	Mus musculus	N/A	TRANSCRIPTION FACTOR BINDING SITE	N/A	N/A	N/A	Tcf12	N/A	N/A	N/A	24194598	JASPAR	mm9	1	chr12	77560260	77560270
OREG1055440	Mus musculus	N/A	TRANSCRIPTION FACTOR BINDING SITE	N/A	N/A	N/A	Tcf12	N/A	N/A	N/A	24194598	JASPAR	mm10	1	chr12	80096930	80096940
OREG1055440	Mus musculus	N/A	TRANSCRIPTION FACTOR BINDING SITE	N/A	N/A	N/A	Tcf12	N/A	N/A	N/A	24194598	JASPAR	mm8	1	chr12	81015770	81015780
OREG1055440	Mus musculus	N/A	TRANSCRIPTION FACTOR BINDING SITE	N/A	N/A	N/A	Tcf12	N/A	N/A	N/A	24194598	JASPAR	mm9	1	chr12	81197917	81197927
OREG1055441	Mus musculus	N/A	TRANSCRIPTION FACTOR BINDING SITE	N/A	N/A	N/A	Tcf12	N/A	N/A	N/A	24194598	JASPAR	mm10	-1	chr12	80230270	80230280
OREG1055441	Mus musculus	N/A	TRANSCRIPTION FACTOR BINDING SITE	N/A	N/A	N/A	Tcf12	N/A	N/A	N/A	24194598	JASPAR	mm8	-1	chr12	81149110	81149120
OREG1055441	Mus musculus	N/A	TRANSCRIPTION FACTOR BINDING SITE	N/A	N/A	N/A	Tcf12	N/A	N/A	N/A	24194598	JASPAR	mm9	-1	chr12	81331257	81331267
OREG1055442	Mus musculus	N/A	TRANSCRIPTION FACTOR BINDING SITE	N/A	N/A	N/A	Tcf12	N/A	N/A	N/A	24194598	JASPAR	mm10	1	chr12	81679974	81679984
OREG1055442	Mus musculus	N/A	TRANSCRIPTION FACTOR BINDING SITE	N/A	N/A	N/A	Tcf12	N/A	N/A	N/A	24194598	JASPAR	mm8	1	chr12	82598822	82598832
OREG1055442	Mus musculus	N/A	TRANSCRIPTION FACTOR BINDING SITE	N/A	N/A	N/A	Tcf12	N/A	N/A	N/A	24194598	JASPAR	mm9	1	chr12	82780961	82780971
OREG1055443	Mus musculus	N/A	TRANSCRIPTION FACTOR BINDING SITE	N/A	N/A	N/A	Tcf12	N/A	N/A	N/A	24194598	JASPAR	mm10	1	chr12	81832268	81832278
OREG1055443	Mus musculus	N/A	TRANSCRIPTION FACTOR BINDING SITE	N/A	N/A	N/A	Tcf12	N/A	N/A	N/A	24194598	JASPAR	mm8	1	chr12	82751116	82751126
OREG1055443	Mus musculus	N/A	TRANSCRIPTION FACTOR BINDING SITE	N/A	N/A	N/A	Tcf12	N/A	N/A	N/A	24194598	JASPAR	mm9	1	chr12	82933255	82933265
OREG1055444	Mus musculus	N/A	TRANSCRIPTION FACTOR BINDING SITE	N/A	N/A	N/A	Tcf12	N/A	N/A	N/A	24194598	JASPAR	mm10	1	chr12	84114656	84114666
OREG1055444	Mus musculus	N/A	TRANSCRIPTION FACTOR BINDING SITE	N/A	N/A	N/A	Tcf12	N/A	N/A	N/A	24194598	JASPAR	mm8	1	chr12	85004404	85004414
OREG1055444	Mus musculus	N/A	TRANSCRIPTION FACTOR BINDING SITE	N/A	N/A	N/A	Tcf12	N/A	N/A	N/A	24194598	JASPAR	mm9	1	chr12	85455606	85455616
OREG1055445	Mus musculus	N/A	TRANSCRIPTION FACTOR BINDING SITE	N/A	N/A	N/A	Tcf12	N/A	N/A	N/A	24194598	JASPAR	mm10	1	chr12	85604781	85604791
OREG1055445	Mus musculus	N/A	TRANSCRIPTION FACTOR BINDING SITE	N/A	N/A	N/A	Tcf12	N/A	N/A	N/A	24194598	JASPAR	mm8	1	chr12	86493884	86493894
OREG1055445	Mus musculus	N/A	TRANSCRIPTION FACTOR BINDING SITE	N/A	N/A	N/A	Tcf12	N/A	N/A	N/A	24194598	JASPAR	mm9	1	chr12	86945731	86945741
OREG1055446	Mus musculus	N/A	TRANSCRIPTION FACTOR BINDING SITE	N/A	N/A	N/A	Tcf12	N/A	N/A	N/A	24194598	JASPAR	mm10	-1	chr12	94831633	94831643
OREG1055446	Mus musculus	N/A	TRANSCRIPTION FACTOR BINDING SITE	N/A	N/A	N/A	Tcf12	N/A	N/A	N/A	24194598	JASPAR	mm8	-1	chr12	95229317	95229327
OREG1055446	Mus musculus	N/A	TRANSCRIPTION FACTOR BINDING SITE	N/A	N/A	N/A	Tcf12	N/A	N/A	N/A	24194598	JASPAR	mm9	-1	chr12	96069793	96069803
OREG1055447	Mus musculus	N/A	TRANSCRIPTION FACTOR BINDING SITE	N/A	N/A	N/A	Tcf12	N/A	N/A	N/A	24194598	JASPAR	mm10	-1	chr12	98051132	98051142
OREG1055447	Mus musculus	N/A	TRANSCRIPTION FACTOR BINDING SITE	N/A	N/A	N/A	Tcf12	N/A	N/A	N/A	24194598	JASPAR	mm8	-1	chr12	98452182	98452192
OREG1055447	Mus musculus	N/A	TRANSCRIPTION FACTOR BINDING SITE	N/A	N/A	N/A	Tcf12	N/A	N/A	N/A	24194598	JASPAR	mm9	-1	chr12	99289342	99289352
OREG1055448	Mus musculus	N/A	TRANSCRIPTION FACTOR BINDING SITE	N/A	N/A	N/A	Tcf12	N/A	N/A	N/A	24194598	JASPAR	mm10	-1	chr12	99716252	99716262
OREG1055448	Mus musculus	N/A	TRANSCRIPTION FACTOR BINDING SITE	N/A	N/A	N/A	Tcf12	N/A	N/A	N/A	24194598	JASPAR	mm8	-1	chr12	100117302	100117312
OREG1055448	Mus musculus	N/A	TRANSCRIPTION FACTOR BINDING SITE	N/A	N/A	N/A	Tcf12	N/A	N/A	N/A	24194598	JASPAR	mm9	-1	chr12	100954462	100954472
OREG1055449	Mus musculus	N/A	TRANSCRIPTION FACTOR BINDING SITE	N/A	N/A	N/A	Tcf12	N/A	N/A	N/A	24194598	JASPAR	mm10	-1	chr12	100300621	100300631
OREG1055449	Mus musculus	N/A	TRANSCRIPTION FACTOR BINDING SITE	N/A	N/A	N/A	Tcf12	N/A	N/A	N/A	24194598	JASPAR	mm8	-1	chr12	100701671	100701681
OREG1055449	Mus musculus	N/A	TRANSCRIPTION FACTOR BINDING SITE	N/A	N/A	N/A	Tcf12	N/A	N/A	N/A	24194598	JASPAR	mm9	-1	chr12	101538831	101538841
OREG1055450	Mus musculus	N/A	TRANSCRIPTION FACTOR BINDING SITE	N/A	N/A	N/A	Tcf12	N/A	N/A	N/A	24194598	JASPAR	mm10	1	chr12	100300634	100300644
OREG1055450	Mus musculus	N/A	TRANSCRIPTION FACTOR BINDING SITE	N/A	N/A	N/A	Tcf12	N/A	N/A	N/A	24194598	JASPAR	mm8	1	chr12	100701684	100701694
OREG1055450	Mus musculus	N/A	TRANSCRIPTION FACTOR BINDING SITE	N/A	N/A	N/A	Tcf12	N/A	N/A	N/A	24194598	JASPAR	mm9	1	chr12	101538844	101538854
OREG1055451	Mus musculus	N/A	TRANSCRIPTION FACTOR BINDING SITE	N/A	N/A	N/A	Tcf12	N/A	N/A	N/A	24194598	JASPAR	mm10	1	chr12	108135957	108135967
OREG1055451	Mus musculus	N/A	TRANSCRIPTION FACTOR BINDING SITE	N/A	N/A	N/A	Tcf12	N/A	N/A	N/A	24194598	JASPAR	mm8	1	chr12	108583764	108583774
OREG1055451	Mus musculus	N/A	TRANSCRIPTION FACTOR BINDING SITE	N/A	N/A	N/A	Tcf12	N/A	N/A	N/A	24194598	JASPAR	mm9	1	chr12	109374167	109374177
OREG1055452	Mus musculus	N/A	TRANSCRIPTION FACTOR BINDING SITE	N/A	N/A	N/A	Tcf12	N/A	N/A	N/A	24194598	JASPAR	mm10	-1	chr12	111663871	111663881
OREG1055452	Mus musculus	N/A	TRANSCRIPTION FACTOR BINDING SITE	N/A	N/A	N/A	Tcf12	N/A	N/A	N/A	24194598	JASPAR	mm8	-1	chr12	112111679	112111689
OREG1055452	Mus musculus	N/A	TRANSCRIPTION FACTOR BINDING SITE	N/A	N/A	N/A	Tcf12	N/A	N/A	N/A	24194598	JASPAR	mm9	-1	chr12	112902082	112902092
OREG1055453	Mus musculus	N/A	TRANSCRIPTION FACTOR BINDING SITE	N/A	N/A	N/A	Tcf12	N/A	N/A	N/A	24194598	JASPAR	mm10	1	chr12	112797809	112797819
OREG1055453	Mus musculus	N/A	TRANSCRIPTION FACTOR BINDING SITE	N/A	N/A	N/A	Tcf12	N/A	N/A	N/A	24194598	JASPAR	mm8	1	chr12	113245617	113245627
OREG1055453	Mus musculus	N/A	TRANSCRIPTION FACTOR BINDING SITE	N/A	N/A	N/A	Tcf12	N/A	N/A	N/A	24194598	JASPAR	mm9	1	chr12	114036020	114036030
OREG1055454	Mus musculus	N/A	TRANSCRIPTION FACTOR BINDING SITE	N/A	N/A	N/A	Tcf12	N/A	N/A	N/A	24194598	JASPAR	mm10	-1	chr12	112917127	112917137
OREG1055454	Mus musculus	N/A	TRANSCRIPTION FACTOR BINDING SITE	N/A	N/A	N/A	Tcf12	N/A	N/A	N/A	24194598	JASPAR	mm8	-1	chr12	113364935	113364945
OREG1055454	Mus musculus	N/A	TRANSCRIPTION FACTOR BINDING SITE	N/A	N/A	N/A	Tcf12	N/A	N/A	N/A	24194598	JASPAR	mm9	-1	chr12	114155338	114155348
OREG1055455	Mus musculus	N/A	TRANSCRIPTION FACTOR BINDING SITE	N/A	N/A	N/A	Tcf12	N/A	N/A	N/A	24194598	JASPAR	mm10	-1	chr13	16645248	16645258
OREG1055455	Mus musculus	N/A	TRANSCRIPTION FACTOR BINDING SITE	N/A	N/A	N/A	Tcf12	N/A	N/A	N/A	24194598	JASPAR	mm8	-1	chr13	16430391	16430401
OREG1055455	Mus musculus	N/A	TRANSCRIPTION FACTOR BINDING SITE	N/A	N/A	N/A	Tcf12	N/A	N/A	N/A	24194598	JASPAR	mm9	-1	chr13	16737082	16737092
OREG1055456	Mus musculus	N/A	TRANSCRIPTION FACTOR BINDING SITE	N/A	N/A	N/A	Tcf12	N/A	N/A	N/A	24194598	JASPAR	mm10	-1	chr13	24392866	24392876
OREG1055456	Mus musculus	N/A	TRANSCRIPTION FACTOR BINDING SITE	N/A	N/A	N/A	Tcf12	N/A	N/A	N/A	24194598	JASPAR	mm8	-1	chr13	24400331	24400341
OREG1055456	Mus musculus	N/A	TRANSCRIPTION FACTOR BINDING SITE	N/A	N/A	N/A	Tcf12	N/A	N/A	N/A	24194598	JASPAR	mm9	-1	chr13	24484735	24484745
OREG1055457	Mus musculus	N/A	TRANSCRIPTION FACTOR BINDING SITE	N/A	N/A	N/A	Tcf12	N/A	N/A	N/A	24194598	JASPAR	mm10	1	chr13	29162628	29162638
OREG1055457	Mus musculus	N/A	TRANSCRIPTION FACTOR BINDING SITE	N/A	N/A	N/A	Tcf12	N/A	N/A	N/A	24194598	JASPAR	mm8	1	chr13	29170093	29170103
OREG1055457	Mus musculus	N/A	TRANSCRIPTION FACTOR BINDING SITE	N/A	N/A	N/A	Tcf12	N/A	N/A	N/A	24194598	JASPAR	mm9	1	chr13	29254497	29254507
OREG1055458	Mus musculus	N/A	TRANSCRIPTION FACTOR BINDING SITE	N/A	N/A	N/A	Tcf12	N/A	N/A	N/A	24194598	JASPAR	mm10	-1	chr13	29290799	29290809
OREG1055458	Mus musculus	N/A	TRANSCRIPTION FACTOR BINDING SITE	N/A	N/A	N/A	Tcf12	N/A	N/A	N/A	24194598	JASPAR	mm8	-1	chr13	29298264	29298274
OREG1055458	Mus musculus	N/A	TRANSCRIPTION FACTOR BINDING SITE	N/A	N/A	N/A	Tcf12	N/A	N/A	N/A	24194598	JASPAR	mm9	-1	chr13	29382668	29382678
OREG1055459	Mus musculus	N/A	TRANSCRIPTION FACTOR BINDING SITE	N/A	N/A	N/A	Tcf12	N/A	N/A	N/A	24194598	JASPAR	mm10	-1	chr13	34071977	34071987
OREG1055459	Mus musculus	N/A	TRANSCRIPTION FACTOR BINDING SITE	N/A	N/A	N/A	Tcf12	N/A	N/A	N/A	24194598	JASPAR	mm8	-1	chr13	34079442	34079452
OREG1055459	Mus musculus	N/A	TRANSCRIPTION FACTOR BINDING SITE	N/A	N/A	N/A	Tcf12	N/A	N/A	N/A	24194598	JASPAR	mm9	-1	chr13	34163846	34163856
OREG1055460	Mus musculus	N/A	TRANSCRIPTION FACTOR BINDING SITE	N/A	N/A	N/A	Tcf12	N/A	N/A	N/A	24194598	JASPAR	mm10	1	chr13	34072024	34072034
OREG1055460	Mus musculus	N/A	TRANSCRIPTION FACTOR BINDING SITE	N/A	N/A	N/A	Tcf12	N/A	N/A	N/A	24194598	JASPAR	mm8	1	chr13	34079489	34079499
OREG1055460	Mus musculus	N/A	TRANSCRIPTION FACTOR BINDING SITE	N/A	N/A	N/A	Tcf12	N/A	N/A	N/A	24194598	JASPAR	mm9	1	chr13	34163893	34163903
OREG1055461	Mus musculus	N/A	TRANSCRIPTION FACTOR BINDING SITE	N/A	N/A	N/A	Tcf12	N/A	N/A	N/A	24194598	JASPAR	mm10	1	chr13	34111167	34111177
OREG1055461	Mus musculus	N/A	TRANSCRIPTION FACTOR BINDING SITE	N/A	N/A	N/A	Tcf12	N/A	N/A	N/A	24194598	JASPAR	mm8	1	chr13	34118632	34118642
OREG1055461	Mus musculus	N/A	TRANSCRIPTION FACTOR BINDING SITE	N/A	N/A	N/A	Tcf12	N/A	N/A	N/A	24194598	JASPAR	mm9	1	chr13	34203036	34203046
OREG1055462	Mus musculus	N/A	TRANSCRIPTION FACTOR BINDING SITE	N/A	N/A	N/A	Tcf12	N/A	N/A	N/A	24194598	JASPAR	mm10	1	chr13	34111193	34111203
OREG1055462	Mus musculus	N/A	TRANSCRIPTION FACTOR BINDING SITE	N/A	N/A	N/A	Tcf12	N/A	N/A	N/A	24194598	JASPAR	mm8	1	chr13	34118658	34118668
OREG1055462	Mus musculus	N/A	TRANSCRIPTION FACTOR BINDING SITE	N/A	N/A	N/A	Tcf12	N/A	N/A	N/A	24194598	JASPAR	mm9	1	chr13	34203062	34203072
OREG1055463	Mus musculus	N/A	TRANSCRIPTION FACTOR BINDING SITE	N/A	N/A	N/A	Tcf12	N/A	N/A	N/A	24194598	JASPAR	mm10	1	chr13	34178390	34178400
OREG1055463	Mus musculus	N/A	TRANSCRIPTION FACTOR BINDING SITE	N/A	N/A	N/A	Tcf12	N/A	N/A	N/A	24194598	JASPAR	mm8	1	chr13	34185855	34185865
OREG1055463	Mus musculus	N/A	TRANSCRIPTION FACTOR BINDING SITE	N/A	N/A	N/A	Tcf12	N/A	N/A	N/A	24194598	JASPAR	mm9	1	chr13	34270259	34270269
OREG1055464	Mus musculus	N/A	TRANSCRIPTION FACTOR BINDING SITE	N/A	N/A	N/A	Tcf12	N/A	N/A	N/A	24194598	JASPAR	mm10	-1	chr13	37588962	37588972
OREG1055464	Mus musculus	N/A	TRANSCRIPTION FACTOR BINDING SITE	N/A	N/A	N/A	Tcf12	N/A	N/A	N/A	24194598	JASPAR	mm8	-1	chr13	37596428	37596438
OREG1055464	Mus musculus	N/A	TRANSCRIPTION FACTOR BINDING SITE	N/A	N/A	N/A	Tcf12	N/A	N/A	N/A	24194598	JASPAR	mm9	-1	chr13	37680831	37680841
OREG1055465	Mus musculus	N/A	TRANSCRIPTION FACTOR BINDING SITE	N/A	N/A	N/A	Tcf12	N/A	N/A	N/A	24194598	JASPAR	mm10	-1	chr13	37589017	37589027
OREG1055465	Mus musculus	N/A	TRANSCRIPTION FACTOR BINDING SITE	N/A	N/A	N/A	Tcf12	N/A	N/A	N/A	24194598	JASPAR	mm8	-1	chr13	37596483	37596493
OREG1055465	Mus musculus	N/A	TRANSCRIPTION FACTOR BINDING SITE	N/A	N/A	N/A	Tcf12	N/A	N/A	N/A	24194598	JASPAR	mm9	-1	chr13	37680886	37680896
OREG1055466	Mus musculus	N/A	TRANSCRIPTION FACTOR BINDING SITE	N/A	N/A	N/A	Tcf12	N/A	N/A	N/A	24194598	JASPAR	mm10	-1	chr13	37658205	37658215
OREG1055466	Mus musculus	N/A	TRANSCRIPTION FACTOR BINDING SITE	N/A	N/A	N/A	Tcf12	N/A	N/A	N/A	24194598	JASPAR	mm8	-1	chr13	37665671	37665681
OREG1055466	Mus musculus	N/A	TRANSCRIPTION FACTOR BINDING SITE	N/A	N/A	N/A	Tcf12	N/A	N/A	N/A	24194598	JASPAR	mm9	-1	chr13	37750074	37750084
OREG1055467	Mus musculus	N/A	TRANSCRIPTION FACTOR BINDING SITE	N/A	N/A	N/A	Tcf12	N/A	N/A	N/A	24194598	JASPAR	mm10	1	chr13	37658223	37658233
OREG1055467	Mus musculus	N/A	TRANSCRIPTION FACTOR BINDING SITE	N/A	N/A	N/A	Tcf12	N/A	N/A	N/A	24194598	JASPAR	mm8	1	chr13	37665689	37665699
OREG1055467	Mus musculus	N/A	TRANSCRIPTION FACTOR BINDING SITE	N/A	N/A	N/A	Tcf12	N/A	N/A	N/A	24194598	JASPAR	mm9	1	chr13	37750092	37750102
OREG1055468	Mus musculus	N/A	TRANSCRIPTION FACTOR BINDING SITE	N/A	N/A	N/A	Tcf12	N/A	N/A	N/A	24194598	JASPAR	mm10	1	chr13	46535240	46535250
OREG1055468	Mus musculus	N/A	TRANSCRIPTION FACTOR BINDING SITE	N/A	N/A	N/A	Tcf12	N/A	N/A	N/A	24194598	JASPAR	mm8	1	chr13	46546212	46546222
OREG1055468	Mus musculus	N/A	TRANSCRIPTION FACTOR BINDING SITE	N/A	N/A	N/A	Tcf12	N/A	N/A	N/A	24194598	JASPAR	mm9	1	chr13	46630609	46630619
OREG1055469	Mus musculus	N/A	TRANSCRIPTION FACTOR BINDING SITE	N/A	N/A	N/A	Tcf12	N/A	N/A	N/A	24194598	JASPAR	mm10	1	chr13	46535253	46535263
OREG1055469	Mus musculus	N/A	TRANSCRIPTION FACTOR BINDING SITE	N/A	N/A	N/A	Tcf12	N/A	N/A	N/A	24194598	JASPAR	mm8	1	chr13	46546225	46546235
OREG1055469	Mus musculus	N/A	TRANSCRIPTION FACTOR BINDING SITE	N/A	N/A	N/A	Tcf12	N/A	N/A	N/A	24194598	JASPAR	mm9	1	chr13	46630622	46630632
OREG1055470	Mus musculus	N/A	TRANSCRIPTION FACTOR BINDING SITE	N/A	N/A	N/A	Tcf12	N/A	N/A	N/A	24194598	JASPAR	mm10	-1	chr13	48571512	48571522
OREG1055470	Mus musculus	N/A	TRANSCRIPTION FACTOR BINDING SITE	N/A	N/A	N/A	Tcf12	N/A	N/A	N/A	24194598	JASPAR	mm8	-1	chr13	48583449	48583459
OREG1055470	Mus musculus	N/A	TRANSCRIPTION FACTOR BINDING SITE	N/A	N/A	N/A	Tcf12	N/A	N/A	N/A	24194598	JASPAR	mm9	-1	chr13	48666881	48666891
OREG1055471	Mus musculus	N/A	TRANSCRIPTION FACTOR BINDING SITE	N/A	N/A	N/A	Tcf12	N/A	N/A	N/A	24194598	JASPAR	mm10	-1	chr13	51976036	51976046
OREG1055471	Mus musculus	N/A	TRANSCRIPTION FACTOR BINDING SITE	N/A	N/A	N/A	Tcf12	N/A	N/A	N/A	24194598	JASPAR	mm8	-1	chr13	51988527	51988537
OREG1055471	Mus musculus	N/A	TRANSCRIPTION FACTOR BINDING SITE	N/A	N/A	N/A	Tcf12	N/A	N/A	N/A	24194598	JASPAR	mm9	-1	chr13	52071405	52071415
OREG1055472	Mus musculus	N/A	TRANSCRIPTION FACTOR BINDING SITE	N/A	N/A	N/A	Tcf12	N/A	N/A	N/A	24194598	JASPAR	mm10	-1	chr13	55525935	55525945
OREG1055472	Mus musculus	N/A	TRANSCRIPTION FACTOR BINDING SITE	N/A	N/A	N/A	Tcf12	N/A	N/A	N/A	24194598	JASPAR	mm8	-1	chr13	55535557	55535567
OREG1055472	Mus musculus	N/A	TRANSCRIPTION FACTOR BINDING SITE	N/A	N/A	N/A	Tcf12	N/A	N/A	N/A	24194598	JASPAR	mm9	-1	chr13	55627296	55627306
OREG1055473	Mus musculus	N/A	TRANSCRIPTION FACTOR BINDING SITE	N/A	N/A	N/A	Tcf12	N/A	N/A	N/A	24194598	JASPAR	mm10	1	chr13	60012553	60012563
OREG1055473	Mus musculus	N/A	TRANSCRIPTION FACTOR BINDING SITE	N/A	N/A	N/A	Tcf12	N/A	N/A	N/A	24194598	JASPAR	mm8	1	chr13	60022176	60022186
OREG1055473	Mus musculus	N/A	TRANSCRIPTION FACTOR BINDING SITE	N/A	N/A	N/A	Tcf12	N/A	N/A	N/A	24194598	JASPAR	mm9	1	chr13	60113914	60113924
OREG1055474	Mus musculus	N/A	TRANSCRIPTION FACTOR BINDING SITE	N/A	N/A	N/A	Tcf12	N/A	N/A	N/A	24194598	JASPAR	mm10	1	chr13	60012565	60012575
OREG1055474	Mus musculus	N/A	TRANSCRIPTION FACTOR BINDING SITE	N/A	N/A	N/A	Tcf12	N/A	N/A	N/A	24194598	JASPAR	mm8	1	chr13	60022188	60022198
OREG1055474	Mus musculus	N/A	TRANSCRIPTION FACTOR BINDING SITE	N/A	N/A	N/A	Tcf12	N/A	N/A	N/A	24194598	JASPAR	mm9	1	chr13	60113926	60113936
OREG1055475	Mus musculus	N/A	TRANSCRIPTION FACTOR BINDING SITE	N/A	N/A	N/A	Tcf12	N/A	N/A	N/A	24194598	JASPAR	mm10	1	chr13	60358951	60358961
OREG1055475	Mus musculus	N/A	TRANSCRIPTION FACTOR BINDING SITE	N/A	N/A	N/A	Tcf12	N/A	N/A	N/A	24194598	JASPAR	mm8	1	chr13	60368574	60368584
OREG1055475	Mus musculus	N/A	TRANSCRIPTION FACTOR BINDING SITE	N/A	N/A	N/A	Tcf12	N/A	N/A	N/A	24194598	JASPAR	mm9	1	chr13	60460312	60460322
OREG1055476	Mus musculus	N/A	TRANSCRIPTION FACTOR BINDING SITE	N/A	N/A	N/A	Tcf12	N/A	N/A	N/A	24194598	JASPAR	mm10	-1	chr13	63068551	63068561
OREG1055476	Mus musculus	N/A	TRANSCRIPTION FACTOR BINDING SITE	N/A	N/A	N/A	Tcf12	N/A	N/A	N/A	24194598	JASPAR	mm8	-1	chr13	63078174	63078184
OREG1055476	Mus musculus	N/A	TRANSCRIPTION FACTOR BINDING SITE	N/A	N/A	N/A	Tcf12	N/A	N/A	N/A	24194598	JASPAR	mm9	-1	chr13	63169911	63169921
OREG1055477	Mus musculus	N/A	TRANSCRIPTION FACTOR BINDING SITE	N/A	N/A	N/A	Tcf12	N/A	N/A	N/A	24194598	JASPAR	mm10	-1	chr13	63068573	63068583
OREG1055477	Mus musculus	N/A	TRANSCRIPTION FACTOR BINDING SITE	N/A	N/A	N/A	Tcf12	N/A	N/A	N/A	24194598	JASPAR	mm8	-1	chr13	63078196	63078206
OREG1055477	Mus musculus	N/A	TRANSCRIPTION FACTOR BINDING SITE	N/A	N/A	N/A	Tcf12	N/A	N/A	N/A	24194598	JASPAR	mm9	-1	chr13	63169933	63169943
OREG1055478	Mus musculus	N/A	TRANSCRIPTION FACTOR BINDING SITE	N/A	N/A	N/A	Tcf12	N/A	N/A	N/A	24194598	JASPAR	mm10	1	chr13	63112676	63112686
OREG1055478	Mus musculus	N/A	TRANSCRIPTION FACTOR BINDING SITE	N/A	N/A	N/A	Tcf12	N/A	N/A	N/A	24194598	JASPAR	mm8	1	chr13	63122299	63122309
OREG1055478	Mus musculus	N/A	TRANSCRIPTION FACTOR BINDING SITE	N/A	N/A	N/A	Tcf12	N/A	N/A	N/A	24194598	JASPAR	mm9	1	chr13	63214036	63214046
OREG1055479	Mus musculus	N/A	TRANSCRIPTION FACTOR BINDING SITE	N/A	N/A	N/A	Tcf12	N/A	N/A	N/A	24194598	JASPAR	mm10	1	chr13	63112734	63112744
OREG1055479	Mus musculus	N/A	TRANSCRIPTION FACTOR BINDING SITE	N/A	N/A	N/A	Tcf12	N/A	N/A	N/A	24194598	JASPAR	mm8	1	chr13	63122357	63122367
OREG1055479	Mus musculus	N/A	TRANSCRIPTION FACTOR BINDING SITE	N/A	N/A	N/A	Tcf12	N/A	N/A	N/A	24194598	JASPAR	mm9	1	chr13	63214094	63214104
OREG1055480	Mus musculus	N/A	TRANSCRIPTION FACTOR BINDING SITE	N/A	N/A	N/A	Tcf12	N/A	N/A	N/A	24194598	JASPAR	mm10	1	chr13	64378807	64378817
OREG1055480	Mus musculus	N/A	TRANSCRIPTION FACTOR BINDING SITE	N/A	N/A	N/A	Tcf12	N/A	N/A	N/A	24194598	JASPAR	mm8	1	chr13	64393931	64393941
OREG1055480	Mus musculus	N/A	TRANSCRIPTION FACTOR BINDING SITE	N/A	N/A	N/A	Tcf12	N/A	N/A	N/A	24194598	JASPAR	mm9	1	chr13	64480115	64480125
OREG1055481	Mus musculus	N/A	TRANSCRIPTION FACTOR BINDING SITE	N/A	N/A	N/A	Tcf12	N/A	N/A	N/A	24194598	JASPAR	mm10	1	chr13	75840421	75840431
OREG1055481	Mus musculus	N/A	TRANSCRIPTION FACTOR BINDING SITE	N/A	N/A	N/A	Tcf12	N/A	N/A	N/A	24194598	JASPAR	mm8	1	chr13	76306423	76306433
OREG1055481	Mus musculus	N/A	TRANSCRIPTION FACTOR BINDING SITE	N/A	N/A	N/A	Tcf12	N/A	N/A	N/A	24194598	JASPAR	mm9	1	chr13	75977869	75977879
OREG1055482	Mus musculus	N/A	TRANSCRIPTION FACTOR BINDING SITE	N/A	N/A	N/A	Tcf12	N/A	N/A	N/A	24194598	JASPAR	mm10	1	chr13	82276208	82276218
OREG1055482	Mus musculus	N/A	TRANSCRIPTION FACTOR BINDING SITE	N/A	N/A	N/A	Tcf12	N/A	N/A	N/A	24194598	JASPAR	mm8	1	chr13	82753545	82753555
OREG1055482	Mus musculus	N/A	TRANSCRIPTION FACTOR BINDING SITE	N/A	N/A	N/A	Tcf12	N/A	N/A	N/A	24194598	JASPAR	mm9	1	chr13	82415207	82415217
OREG1055483	Mus musculus	N/A	TRANSCRIPTION FACTOR BINDING SITE	N/A	N/A	N/A	Tcf12	N/A	N/A	N/A	24194598	JASPAR	mm10	-1	chr13	91344275	91344285
OREG1055483	Mus musculus	N/A	TRANSCRIPTION FACTOR BINDING SITE	N/A	N/A	N/A	Tcf12	N/A	N/A	N/A	24194598	JASPAR	mm8	-1	chr13	91818514	91818524
OREG1055483	Mus musculus	N/A	TRANSCRIPTION FACTOR BINDING SITE	N/A	N/A	N/A	Tcf12	N/A	N/A	N/A	24194598	JASPAR	mm9	-1	chr13	91483880	91483890
OREG1055484	Mus musculus	N/A	TRANSCRIPTION FACTOR BINDING SITE	N/A	N/A	N/A	Tcf12	N/A	N/A	N/A	24194598	JASPAR	mm10	1	chr13	93996966	93996976
OREG1055484	Mus musculus	N/A	TRANSCRIPTION FACTOR BINDING SITE	N/A	N/A	N/A	Tcf12	N/A	N/A	N/A	24194598	JASPAR	mm8	1	chr13	95097719	95097729
OREG1055484	Mus musculus	N/A	TRANSCRIPTION FACTOR BINDING SITE	N/A	N/A	N/A	Tcf12	N/A	N/A	N/A	24194598	JASPAR	mm9	1	chr13	94766921	94766931
OREG1055485	Mus musculus	N/A	TRANSCRIPTION FACTOR BINDING SITE	N/A	N/A	N/A	Tcf12	N/A	N/A	N/A	24194598	JASPAR	mm10	1	chr13	94117222	94117232
OREG1055485	Mus musculus	N/A	TRANSCRIPTION FACTOR BINDING SITE	N/A	N/A	N/A	Tcf12	N/A	N/A	N/A	24194598	JASPAR	mm8	1	chr13	95217975	95217985
OREG1055485	Mus musculus	N/A	TRANSCRIPTION FACTOR BINDING SITE	N/A	N/A	N/A	Tcf12	N/A	N/A	N/A	24194598	JASPAR	mm9	1	chr13	94887177	94887187
OREG1055486	Mus musculus	N/A	TRANSCRIPTION FACTOR BINDING SITE	N/A	N/A	N/A	Tcf12	N/A	N/A	N/A	24194598	JASPAR	mm10	1	chr13	97764354	97764364
OREG1055486	Mus musculus	N/A	TRANSCRIPTION FACTOR BINDING SITE	N/A	N/A	N/A	Tcf12	N/A	N/A	N/A	24194598	JASPAR	mm8	1	chr13	98864511	98864521
OREG1055486	Mus musculus	N/A	TRANSCRIPTION FACTOR BINDING SITE	N/A	N/A	N/A	Tcf12	N/A	N/A	N/A	24194598	JASPAR	mm9	1	chr13	98534309	98534319
OREG1055487	Mus musculus	N/A	TRANSCRIPTION FACTOR BINDING SITE	N/A	N/A	N/A	Tcf12	N/A	N/A	N/A	24194598	JASPAR	mm10	1	chr13	99442100	99442110
OREG1055487	Mus musculus	N/A	TRANSCRIPTION FACTOR BINDING SITE	N/A	N/A	N/A	Tcf12	N/A	N/A	N/A	24194598	JASPAR	mm8	1	chr13	100542257	100542267
OREG1055487	Mus musculus	N/A	TRANSCRIPTION FACTOR BINDING SITE	N/A	N/A	N/A	Tcf12	N/A	N/A	N/A	24194598	JASPAR	mm9	1	chr13	100212055	100212065
OREG1055488	Mus musculus	N/A	TRANSCRIPTION FACTOR BINDING SITE	N/A	N/A	N/A	Tcf12	N/A	N/A	N/A	24194598	JASPAR	mm10	-1	chr13	99442121	99442131
OREG1055488	Mus musculus	N/A	TRANSCRIPTION FACTOR BINDING SITE	N/A	N/A	N/A	Tcf12	N/A	N/A	N/A	24194598	JASPAR	mm8	-1	chr13	100542278	100542288
OREG1055488	Mus musculus	N/A	TRANSCRIPTION FACTOR BINDING SITE	N/A	N/A	N/A	Tcf12	N/A	N/A	N/A	24194598	JASPAR	mm9	-1	chr13	100212076	100212086
OREG1055489	Mus musculus	N/A	TRANSCRIPTION FACTOR BINDING SITE	N/A	N/A	N/A	Tcf12	N/A	N/A	N/A	24194598	JASPAR	mm10	-1	chr13	102106449	102106459
OREG1055489	Mus musculus	N/A	TRANSCRIPTION FACTOR BINDING SITE	N/A	N/A	N/A	Tcf12	N/A	N/A	N/A	24194598	JASPAR	mm8	-1	chr13	103206706	103206716
OREG1055489	Mus musculus	N/A	TRANSCRIPTION FACTOR BINDING SITE	N/A	N/A	N/A	Tcf12	N/A	N/A	N/A	24194598	JASPAR	mm9	-1	chr13	102876404	102876414
OREG1055490	Mus musculus	N/A	TRANSCRIPTION FACTOR BINDING SITE	N/A	N/A	N/A	Tcf12	N/A	N/A	N/A	24194598	JASPAR	mm10	1	chr13	103211607	103211617
OREG1055490	Mus musculus	N/A	TRANSCRIPTION FACTOR BINDING SITE	N/A	N/A	N/A	Tcf12	N/A	N/A	N/A	24194598	JASPAR	mm8	1	chr13	104331989	104331999
OREG1055490	Mus musculus	N/A	TRANSCRIPTION FACTOR BINDING SITE	N/A	N/A	N/A	Tcf12	N/A	N/A	N/A	24194598	JASPAR	mm9	1	chr13	104001687	104001697
OREG1055491	Mus musculus	N/A	TRANSCRIPTION FACTOR BINDING SITE	N/A	N/A	N/A	Tcf12	N/A	N/A	N/A	24194598	JASPAR	mm10	1	chr13	111144842	111144852
OREG1055491	Mus musculus	N/A	TRANSCRIPTION FACTOR BINDING SITE	N/A	N/A	N/A	Tcf12	N/A	N/A	N/A	24194598	JASPAR	mm8	1	chr13	112265720	112265730
OREG1055491	Mus musculus	N/A	TRANSCRIPTION FACTOR BINDING SITE	N/A	N/A	N/A	Tcf12	N/A	N/A	N/A	24194598	JASPAR	mm9	1	chr13	111935050	111935060
OREG1055492	Mus musculus	N/A	TRANSCRIPTION FACTOR BINDING SITE	N/A	N/A	N/A	Tcf12	N/A	N/A	N/A	24194598	JASPAR	mm10	-1	chr13	118208327	118208337
OREG1055492	Mus musculus	N/A	TRANSCRIPTION FACTOR BINDING SITE	N/A	N/A	N/A	Tcf12	N/A	N/A	N/A	24194598	JASPAR	mm8	-1	chr13	119327608	119327618
OREG1055492	Mus musculus	N/A	TRANSCRIPTION FACTOR BINDING SITE	N/A	N/A	N/A	Tcf12	N/A	N/A	N/A	24194598	JASPAR	mm9	-1	chr13	118997134	118997144
OREG1055493	Mus musculus	N/A	TRANSCRIPTION FACTOR BINDING SITE	N/A	N/A	N/A	Tcf12	N/A	N/A	N/A	24194598	JASPAR	mm10	1	chr14	13518792	13518802
OREG1055493	Mus musculus	N/A	TRANSCRIPTION FACTOR BINDING SITE	N/A	N/A	N/A	Tcf12	N/A	N/A	N/A	24194598	JASPAR	mm8	1	chr14	12312059	12312069
OREG1055493	Mus musculus	N/A	TRANSCRIPTION FACTOR BINDING SITE	N/A	N/A	N/A	Tcf12	N/A	N/A	N/A	24194598	JASPAR	mm9	1	chr14	14351306	14351316
OREG1055494	Mus musculus	N/A	TRANSCRIPTION FACTOR BINDING SITE	N/A	N/A	N/A	Tcf12	N/A	N/A	N/A	24194598	JASPAR	mm10	1	chr14	13518817	13518827
OREG1055494	Mus musculus	N/A	TRANSCRIPTION FACTOR BINDING SITE	N/A	N/A	N/A	Tcf12	N/A	N/A	N/A	24194598	JASPAR	mm8	1	chr14	12312084	12312094
OREG1055494	Mus musculus	N/A	TRANSCRIPTION FACTOR BINDING SITE	N/A	N/A	N/A	Tcf12	N/A	N/A	N/A	24194598	JASPAR	mm9	1	chr14	14351331	14351341
OREG1055495	Mus musculus	N/A	TRANSCRIPTION FACTOR BINDING SITE	N/A	N/A	N/A	Tcf12	N/A	N/A	N/A	24194598	JASPAR	mm10	1	chr14	20780322	20780332
OREG1055495	Mus musculus	N/A	TRANSCRIPTION FACTOR BINDING SITE	N/A	N/A	N/A	Tcf12	N/A	N/A	N/A	24194598	JASPAR	mm8	1	chr14	19568874	19568884
OREG1055495	Mus musculus	N/A	TRANSCRIPTION FACTOR BINDING SITE	N/A	N/A	N/A	Tcf12	N/A	N/A	N/A	24194598	JASPAR	mm9	1	chr14	21599544	21599554
OREG1055496	Mus musculus	N/A	TRANSCRIPTION FACTOR BINDING SITE	N/A	N/A	N/A	Tcf12	N/A	N/A	N/A	24194598	JASPAR	mm10	-1	chr14	37189971	37189981
OREG1055496	Mus musculus	N/A	TRANSCRIPTION FACTOR BINDING SITE	N/A	N/A	N/A	Tcf12	N/A	N/A	N/A	24194598	JASPAR	mm8	-1	chr14	36101642	36101652
OREG1055496	Mus musculus	N/A	TRANSCRIPTION FACTOR BINDING SITE	N/A	N/A	N/A	Tcf12	N/A	N/A	N/A	24194598	JASPAR	mm9	-1	chr14	38003157	38003167
OREG1055497	Mus musculus	N/A	TRANSCRIPTION FACTOR BINDING SITE	N/A	N/A	N/A	Tcf12	N/A	N/A	N/A	24194598	JASPAR	mm10	-1	chr14	37190007	37190017
OREG1055497	Mus musculus	N/A	TRANSCRIPTION FACTOR BINDING SITE	N/A	N/A	N/A	Tcf12	N/A	N/A	N/A	24194598	JASPAR	mm8	-1	chr14	36101678	36101688
OREG1055497	Mus musculus	N/A	TRANSCRIPTION FACTOR BINDING SITE	N/A	N/A	N/A	Tcf12	N/A	N/A	N/A	24194598	JASPAR	mm9	-1	chr14	38003193	38003203
OREG1055498	Mus musculus	N/A	TRANSCRIPTION FACTOR BINDING SITE	N/A	N/A	N/A	Tcf12	N/A	N/A	N/A	24194598	JASPAR	mm10	-1	chr14	40963096	40963106
OREG1055498	Mus musculus	N/A	TRANSCRIPTION FACTOR BINDING SITE	N/A	N/A	N/A	Tcf12	N/A	N/A	N/A	24194598	JASPAR	mm8	-1	chr14	39871809	39871819
OREG1055498	Mus musculus	N/A	TRANSCRIPTION FACTOR BINDING SITE	N/A	N/A	N/A	Tcf12	N/A	N/A	N/A	24194598	JASPAR	mm9	-1	chr14	41776385	41776395
OREG1055499	Mus musculus	N/A	TRANSCRIPTION FACTOR BINDING SITE	N/A	N/A	N/A	Tcf12	N/A	N/A	N/A	24194598	JASPAR	mm10	-1	chr14	58512334	58512344
OREG1055499	Mus musculus	N/A	TRANSCRIPTION FACTOR BINDING SITE	N/A	N/A	N/A	Tcf12	N/A	N/A	N/A	24194598	JASPAR	mm8	-1	chr14	57466444	57466454
OREG1055499	Mus musculus	N/A	TRANSCRIPTION FACTOR BINDING SITE	N/A	N/A	N/A	Tcf12	N/A	N/A	N/A	24194598	JASPAR	mm9	-1	chr14	59131171	59131181
OREG1055500	Mus musculus	N/A	TRANSCRIPTION FACTOR BINDING SITE	N/A	N/A	N/A	Tcf12	N/A	N/A	N/A	24194598	JASPAR	mm10	-1	chr14	58512370	58512380
OREG1055500	Mus musculus	N/A	TRANSCRIPTION FACTOR BINDING SITE	N/A	N/A	N/A	Tcf12	N/A	N/A	N/A	24194598	JASPAR	mm8	-1	chr14	57466480	57466490
OREG1055500	Mus musculus	N/A	TRANSCRIPTION FACTOR BINDING SITE	N/A	N/A	N/A	Tcf12	N/A	N/A	N/A	24194598	JASPAR	mm9	-1	chr14	59131207	59131217
OREG1055501	Mus musculus	N/A	TRANSCRIPTION FACTOR BINDING SITE	N/A	N/A	N/A	Tcf12	N/A	N/A	N/A	24194598	JASPAR	mm10	1	chr14	59722193	59722203
OREG1055501	Mus musculus	N/A	TRANSCRIPTION FACTOR BINDING SITE	N/A	N/A	N/A	Tcf12	N/A	N/A	N/A	24194598	JASPAR	mm8	1	chr14	58676303	58676313
OREG1055501	Mus musculus	N/A	TRANSCRIPTION FACTOR BINDING SITE	N/A	N/A	N/A	Tcf12	N/A	N/A	N/A	24194598	JASPAR	mm9	1	chr14	60341030	60341040
OREG1055502	Mus musculus	N/A	TRANSCRIPTION FACTOR BINDING SITE	N/A	N/A	N/A	Tcf12	N/A	N/A	N/A	24194598	JASPAR	mm10	-1	chr14	63237112	63237122
OREG1055502	Mus musculus	N/A	TRANSCRIPTION FACTOR BINDING SITE	N/A	N/A	N/A	Tcf12	N/A	N/A	N/A	24194598	JASPAR	mm8	-1	chr14	62191222	62191232
OREG1055502	Mus musculus	N/A	TRANSCRIPTION FACTOR BINDING SITE	N/A	N/A	N/A	Tcf12	N/A	N/A	N/A	24194598	JASPAR	mm9	-1	chr14	63855949	63855959
OREG1055503	Mus musculus	N/A	TRANSCRIPTION FACTOR BINDING SITE	N/A	N/A	N/A	Tcf12	N/A	N/A	N/A	24194598	JASPAR	mm10	-1	chr14	63237147	63237157
OREG1055503	Mus musculus	N/A	TRANSCRIPTION FACTOR BINDING SITE	N/A	N/A	N/A	Tcf12	N/A	N/A	N/A	24194598	JASPAR	mm8	-1	chr14	62191257	62191267
OREG1055503	Mus musculus	N/A	TRANSCRIPTION FACTOR BINDING SITE	N/A	N/A	N/A	Tcf12	N/A	N/A	N/A	24194598	JASPAR	mm9	-1	chr14	63855984	63855994
OREG1055504	Mus musculus	N/A	TRANSCRIPTION FACTOR BINDING SITE	N/A	N/A	N/A	Tcf12	N/A	N/A	N/A	24194598	JASPAR	mm10	1	chr14	70003090	70003100
OREG1055504	Mus musculus	N/A	TRANSCRIPTION FACTOR BINDING SITE	N/A	N/A	N/A	Tcf12	N/A	N/A	N/A	24194598	JASPAR	mm8	1	chr14	68738170	68738180
OREG1055504	Mus musculus	N/A	TRANSCRIPTION FACTOR BINDING SITE	N/A	N/A	N/A	Tcf12	N/A	N/A	N/A	24194598	JASPAR	mm9	1	chr14	70402897	70402907
OREG1055505	Mus musculus	N/A	TRANSCRIPTION FACTOR BINDING SITE	N/A	N/A	N/A	Tcf12	N/A	N/A	N/A	24194598	JASPAR	mm10	1	chr14	74921641	74921651
OREG1055505	Mus musculus	N/A	TRANSCRIPTION FACTOR BINDING SITE	N/A	N/A	N/A	Tcf12	N/A	N/A	N/A	24194598	JASPAR	mm8	1	chr14	73655796	73655806
OREG1055505	Mus musculus	N/A	TRANSCRIPTION FACTOR BINDING SITE	N/A	N/A	N/A	Tcf12	N/A	N/A	N/A	24194598	JASPAR	mm9	1	chr14	75321448	75321458
OREG1055506	Mus musculus	N/A	TRANSCRIPTION FACTOR BINDING SITE	N/A	N/A	N/A	Tcf12	N/A	N/A	N/A	24194598	JASPAR	mm10	1	chr14	75837719	75837729
OREG1055506	Mus musculus	N/A	TRANSCRIPTION FACTOR BINDING SITE	N/A	N/A	N/A	Tcf12	N/A	N/A	N/A	24194598	JASPAR	mm8	1	chr14	74571874	74571884
OREG1055506	Mus musculus	N/A	TRANSCRIPTION FACTOR BINDING SITE	N/A	N/A	N/A	Tcf12	N/A	N/A	N/A	24194598	JASPAR	mm9	1	chr14	76237526	76237536
OREG1055507	Mus musculus	N/A	TRANSCRIPTION FACTOR BINDING SITE	N/A	N/A	N/A	Tcf12	N/A	N/A	N/A	24194598	JASPAR	mm10	-1	chr14	76631841	76631851
OREG1055507	Mus musculus	N/A	TRANSCRIPTION FACTOR BINDING SITE	N/A	N/A	N/A	Tcf12	N/A	N/A	N/A	24194598	JASPAR	mm8	-1	chr14	75365996	75366006
OREG1055507	Mus musculus	N/A	TRANSCRIPTION FACTOR BINDING SITE	N/A	N/A	N/A	Tcf12	N/A	N/A	N/A	24194598	JASPAR	mm9	-1	chr14	77031648	77031658
OREG1055508	Mus musculus	N/A	TRANSCRIPTION FACTOR BINDING SITE	N/A	N/A	N/A	Tcf12	N/A	N/A	N/A	24194598	JASPAR	mm10	1	chr14	76631856	76631866
OREG1055508	Mus musculus	N/A	TRANSCRIPTION FACTOR BINDING SITE	N/A	N/A	N/A	Tcf12	N/A	N/A	N/A	24194598	JASPAR	mm8	1	chr14	75366011	75366021
OREG1055508	Mus musculus	N/A	TRANSCRIPTION FACTOR BINDING SITE	N/A	N/A	N/A	Tcf12	N/A	N/A	N/A	24194598	JASPAR	mm9	1	chr14	77031663	77031673
OREG1055509	Mus musculus	N/A	TRANSCRIPTION FACTOR BINDING SITE	N/A	N/A	N/A	Tcf12	N/A	N/A	N/A	24194598	JASPAR	mm10	1	chr14	77485038	77485048
OREG1055509	Mus musculus	N/A	TRANSCRIPTION FACTOR BINDING SITE	N/A	N/A	N/A	Tcf12	N/A	N/A	N/A	24194598	JASPAR	mm8	1	chr14	76219193	76219203
OREG1055509	Mus musculus	N/A	TRANSCRIPTION FACTOR BINDING SITE	N/A	N/A	N/A	Tcf12	N/A	N/A	N/A	24194598	JASPAR	mm9	1	chr14	77884845	77884855
OREG1055510	Mus musculus	N/A	TRANSCRIPTION FACTOR BINDING SITE	N/A	N/A	N/A	Tcf12	N/A	N/A	N/A	24194598	JASPAR	mm10	1	chr14	105387842	105387852
OREG1055510	Mus musculus	N/A	TRANSCRIPTION FACTOR BINDING SITE	N/A	N/A	N/A	Tcf12	N/A	N/A	N/A	24194598	JASPAR	mm8	1	chr14	104273521	104273531
OREG1055510	Mus musculus	N/A	TRANSCRIPTION FACTOR BINDING SITE	N/A	N/A	N/A	Tcf12	N/A	N/A	N/A	24194598	JASPAR	mm9	1	chr14	105787059	105787069
OREG1055511	Mus musculus	N/A	TRANSCRIPTION FACTOR BINDING SITE	N/A	N/A	N/A	Tcf12	N/A	N/A	N/A	24194598	JASPAR	mm10	-1	chr15	10940274	10940284
OREG1055511	Mus musculus	N/A	TRANSCRIPTION FACTOR BINDING SITE	N/A	N/A	N/A	Tcf12	N/A	N/A	N/A	24194598	JASPAR	mm8	-1	chr15	10884999	10885009
OREG1055511	Mus musculus	N/A	TRANSCRIPTION FACTOR BINDING SITE	N/A	N/A	N/A	Tcf12	N/A	N/A	N/A	24194598	JASPAR	mm9	-1	chr15	10870029	10870039
OREG1055512	Mus musculus	N/A	TRANSCRIPTION FACTOR BINDING SITE	N/A	N/A	N/A	Tcf12	N/A	N/A	N/A	24194598	JASPAR	mm10	-1	chr15	10940285	10940295
OREG1055512	Mus musculus	N/A	TRANSCRIPTION FACTOR BINDING SITE	N/A	N/A	N/A	Tcf12	N/A	N/A	N/A	24194598	JASPAR	mm8	-1	chr15	10885010	10885020
OREG1055512	Mus musculus	N/A	TRANSCRIPTION FACTOR BINDING SITE	N/A	N/A	N/A	Tcf12	N/A	N/A	N/A	24194598	JASPAR	mm9	-1	chr15	10870040	10870050
OREG1055513	Mus musculus	N/A	TRANSCRIPTION FACTOR BINDING SITE	N/A	N/A	N/A	Tcf12	N/A	N/A	N/A	24194598	JASPAR	mm10	-1	chr15	25670076	25670086
OREG1055513	Mus musculus	N/A	TRANSCRIPTION FACTOR BINDING SITE	N/A	N/A	N/A	Tcf12	N/A	N/A	N/A	24194598	JASPAR	mm8	-1	chr15	25614801	25614811
OREG1055513	Mus musculus	N/A	TRANSCRIPTION FACTOR BINDING SITE	N/A	N/A	N/A	Tcf12	N/A	N/A	N/A	24194598	JASPAR	mm9	-1	chr15	25599831	25599841
OREG1055514	Mus musculus	N/A	TRANSCRIPTION FACTOR BINDING SITE	N/A	N/A	N/A	Tcf12	N/A	N/A	N/A	24194598	JASPAR	mm10	-1	chr15	25711050	25711060
OREG1055514	Mus musculus	N/A	TRANSCRIPTION FACTOR BINDING SITE	N/A	N/A	N/A	Tcf12	N/A	N/A	N/A	24194598	JASPAR	mm8	-1	chr15	25655775	25655785
OREG1055514	Mus musculus	N/A	TRANSCRIPTION FACTOR BINDING SITE	N/A	N/A	N/A	Tcf12	N/A	N/A	N/A	24194598	JASPAR	mm9	-1	chr15	25640805	25640815
OREG1055515	Mus musculus	N/A	TRANSCRIPTION FACTOR BINDING SITE	N/A	N/A	N/A	Tcf12	N/A	N/A	N/A	24194598	JASPAR	mm10	-1	chr15	27552304	27552314
OREG1055515	Mus musculus	N/A	TRANSCRIPTION FACTOR BINDING SITE	N/A	N/A	N/A	Tcf12	N/A	N/A	N/A	24194598	JASPAR	mm8	-1	chr15	27497029	27497039
OREG1055515	Mus musculus	N/A	TRANSCRIPTION FACTOR BINDING SITE	N/A	N/A	N/A	Tcf12	N/A	N/A	N/A	24194598	JASPAR	mm9	-1	chr15	27482059	27482069
OREG1055516	Mus musculus	N/A	TRANSCRIPTION FACTOR BINDING SITE	N/A	N/A	N/A	Tcf12	N/A	N/A	N/A	24194598	JASPAR	mm10	1	chr15	27552350	27552360
OREG1055516	Mus musculus	N/A	TRANSCRIPTION FACTOR BINDING SITE	N/A	N/A	N/A	Tcf12	N/A	N/A	N/A	24194598	JASPAR	mm8	1	chr15	27497075	27497085
OREG1055516	Mus musculus	N/A	TRANSCRIPTION FACTOR BINDING SITE	N/A	N/A	N/A	Tcf12	N/A	N/A	N/A	24194598	JASPAR	mm9	1	chr15	27482105	27482115
OREG1055517	Mus musculus	N/A	TRANSCRIPTION FACTOR BINDING SITE	N/A	N/A	N/A	Tcf12	N/A	N/A	N/A	24194598	JASPAR	mm10	1	chr15	27552362	27552372
OREG1055517	Mus musculus	N/A	TRANSCRIPTION FACTOR BINDING SITE	N/A	N/A	N/A	Tcf12	N/A	N/A	N/A	24194598	JASPAR	mm8	1	chr15	27497087	27497097
OREG1055517	Mus musculus	N/A	TRANSCRIPTION FACTOR BINDING SITE	N/A	N/A	N/A	Tcf12	N/A	N/A	N/A	24194598	JASPAR	mm9	1	chr15	27482117	27482127
OREG1055518	Mus musculus	N/A	TRANSCRIPTION FACTOR BINDING SITE	N/A	N/A	N/A	Tcf12	N/A	N/A	N/A	24194598	JASPAR	mm10	-1	chr15	27992047	27992057
OREG1055518	Mus musculus	N/A	TRANSCRIPTION FACTOR BINDING SITE	N/A	N/A	N/A	Tcf12	N/A	N/A	N/A	24194598	JASPAR	mm8	-1	chr15	27936636	27936646
OREG1055518	Mus musculus	N/A	TRANSCRIPTION FACTOR BINDING SITE	N/A	N/A	N/A	Tcf12	N/A	N/A	N/A	24194598	JASPAR	mm9	-1	chr15	27921802	27921812
OREG1055519	Mus musculus	N/A	TRANSCRIPTION FACTOR BINDING SITE	N/A	N/A	N/A	Tcf12	N/A	N/A	N/A	24194598	JASPAR	mm10	1	chr15	34043944	34043954
OREG1055519	Mus musculus	N/A	TRANSCRIPTION FACTOR BINDING SITE	N/A	N/A	N/A	Tcf12	N/A	N/A	N/A	24194598	JASPAR	mm8	1	chr15	33988533	33988543
OREG1055519	Mus musculus	N/A	TRANSCRIPTION FACTOR BINDING SITE	N/A	N/A	N/A	Tcf12	N/A	N/A	N/A	24194598	JASPAR	mm9	1	chr15	33973699	33973709
OREG1055520	Mus musculus	N/A	TRANSCRIPTION FACTOR BINDING SITE	N/A	N/A	N/A	Tcf12	N/A	N/A	N/A	24194598	JASPAR	mm10	1	chr15	34408850	34408860
OREG1055520	Mus musculus	N/A	TRANSCRIPTION FACTOR BINDING SITE	N/A	N/A	N/A	Tcf12	N/A	N/A	N/A	24194598	JASPAR	mm8	1	chr15	34353439	34353449
OREG1055520	Mus musculus	N/A	TRANSCRIPTION FACTOR BINDING SITE	N/A	N/A	N/A	Tcf12	N/A	N/A	N/A	24194598	JASPAR	mm9	1	chr15	34338605	34338615
OREG1055521	Mus musculus	N/A	TRANSCRIPTION FACTOR BINDING SITE	N/A	N/A	N/A	Tcf12	N/A	N/A	N/A	24194598	JASPAR	mm10	-1	chr15	34515856	34515866
OREG1055521	Mus musculus	N/A	TRANSCRIPTION FACTOR BINDING SITE	N/A	N/A	N/A	Tcf12	N/A	N/A	N/A	24194598	JASPAR	mm8	-1	chr15	34460445	34460455
OREG1055521	Mus musculus	N/A	TRANSCRIPTION FACTOR BINDING SITE	N/A	N/A	N/A	Tcf12	N/A	N/A	N/A	24194598	JASPAR	mm9	-1	chr15	34445611	34445621
OREG1055522	Mus musculus	N/A	TRANSCRIPTION FACTOR BINDING SITE	N/A	N/A	N/A	Tcf12	N/A	N/A	N/A	24194598	JASPAR	mm10	-1	chr15	36716542	36716552
OREG1055522	Mus musculus	N/A	TRANSCRIPTION FACTOR BINDING SITE	N/A	N/A	N/A	Tcf12	N/A	N/A	N/A	24194598	JASPAR	mm8	-1	chr15	36661131	36661141
OREG1055522	Mus musculus	N/A	TRANSCRIPTION FACTOR BINDING SITE	N/A	N/A	N/A	Tcf12	N/A	N/A	N/A	24194598	JASPAR	mm9	-1	chr15	36646297	36646307
OREG1055523	Mus musculus	N/A	TRANSCRIPTION FACTOR BINDING SITE	N/A	N/A	N/A	Tcf12	N/A	N/A	N/A	24194598	JASPAR	mm10	1	chr15	38471083	38471093
OREG1055523	Mus musculus	N/A	TRANSCRIPTION FACTOR BINDING SITE	N/A	N/A	N/A	Tcf12	N/A	N/A	N/A	24194598	JASPAR	mm8	1	chr15	38415672	38415682
OREG1055523	Mus musculus	N/A	TRANSCRIPTION FACTOR BINDING SITE	N/A	N/A	N/A	Tcf12	N/A	N/A	N/A	24194598	JASPAR	mm9	1	chr15	38400838	38400848
OREG1055524	Mus musculus	N/A	TRANSCRIPTION FACTOR BINDING SITE	N/A	N/A	N/A	Tcf12	N/A	N/A	N/A	24194598	JASPAR	mm10	-1	chr15	38518436	38518446
OREG1055524	Mus musculus	N/A	TRANSCRIPTION FACTOR BINDING SITE	N/A	N/A	N/A	Tcf12	N/A	N/A	N/A	24194598	JASPAR	mm8	-1	chr15	38463025	38463035
OREG1055524	Mus musculus	N/A	TRANSCRIPTION FACTOR BINDING SITE	N/A	N/A	N/A	Tcf12	N/A	N/A	N/A	24194598	JASPAR	mm9	-1	chr15	38448191	38448201
OREG1055525	Mus musculus	N/A	TRANSCRIPTION FACTOR BINDING SITE	N/A	N/A	N/A	Tcf12	N/A	N/A	N/A	24194598	JASPAR	mm10	1	chr15	41804650	41804660
OREG1055525	Mus musculus	N/A	TRANSCRIPTION FACTOR BINDING SITE	N/A	N/A	N/A	Tcf12	N/A	N/A	N/A	24194598	JASPAR	mm8	1	chr15	41634724	41634734
OREG1055525	Mus musculus	N/A	TRANSCRIPTION FACTOR BINDING SITE	N/A	N/A	N/A	Tcf12	N/A	N/A	N/A	24194598	JASPAR	mm9	1	chr15	41636196	41636206
OREG1055526	Mus musculus	N/A	TRANSCRIPTION FACTOR BINDING SITE	N/A	N/A	N/A	Tcf12	N/A	N/A	N/A	24194598	JASPAR	mm10	1	chr15	53224285	53224295
OREG1055526	Mus musculus	N/A	TRANSCRIPTION FACTOR BINDING SITE	N/A	N/A	N/A	Tcf12	N/A	N/A	N/A	24194598	JASPAR	mm8	1	chr15	53054368	53054378
OREG1055526	Mus musculus	N/A	TRANSCRIPTION FACTOR BINDING SITE	N/A	N/A	N/A	Tcf12	N/A	N/A	N/A	24194598	JASPAR	mm9	1	chr15	53055840	53055850
OREG1055527	Mus musculus	N/A	TRANSCRIPTION FACTOR BINDING SITE	N/A	N/A	N/A	Tcf12	N/A	N/A	N/A	24194598	JASPAR	mm10	1	chr15	55520886	55520896
OREG1055527	Mus musculus	N/A	TRANSCRIPTION FACTOR BINDING SITE	N/A	N/A	N/A	Tcf12	N/A	N/A	N/A	24194598	JASPAR	mm8	1	chr15	55350969	55350979
OREG1055527	Mus musculus	N/A	TRANSCRIPTION FACTOR BINDING SITE	N/A	N/A	N/A	Tcf12	N/A	N/A	N/A	24194598	JASPAR	mm9	1	chr15	55352441	55352451
OREG1055528	Mus musculus	N/A	TRANSCRIPTION FACTOR BINDING SITE	N/A	N/A	N/A	Tcf12	N/A	N/A	N/A	24194598	JASPAR	mm10	1	chr15	57906949	57906959
OREG1055528	Mus musculus	N/A	TRANSCRIPTION FACTOR BINDING SITE	N/A	N/A	N/A	Tcf12	N/A	N/A	N/A	24194598	JASPAR	mm8	1	chr15	57737032	57737042
OREG1055528	Mus musculus	N/A	TRANSCRIPTION FACTOR BINDING SITE	N/A	N/A	N/A	Tcf12	N/A	N/A	N/A	24194598	JASPAR	mm9	1	chr15	57738504	57738514
OREG1055529	Mus musculus	N/A	TRANSCRIPTION FACTOR BINDING SITE	N/A	N/A	N/A	Tcf12	N/A	N/A	N/A	24194598	JASPAR	mm10	1	chr15	58192360	58192370
OREG1055529	Mus musculus	N/A	TRANSCRIPTION FACTOR BINDING SITE	N/A	N/A	N/A	Tcf12	N/A	N/A	N/A	24194598	JASPAR	mm8	1	chr15	58022443	58022453
OREG1055529	Mus musculus	N/A	TRANSCRIPTION FACTOR BINDING SITE	N/A	N/A	N/A	Tcf12	N/A	N/A	N/A	24194598	JASPAR	mm9	1	chr15	58023915	58023925
OREG1055530	Mus musculus	N/A	TRANSCRIPTION FACTOR BINDING SITE	N/A	N/A	N/A	Tcf12	N/A	N/A	N/A	24194598	JASPAR	mm10	1	chr15	58876519	58876529
OREG1055530	Mus musculus	N/A	TRANSCRIPTION FACTOR BINDING SITE	N/A	N/A	N/A	Tcf12	N/A	N/A	N/A	24194598	JASPAR	mm8	1	chr15	58706602	58706612
OREG1055530	Mus musculus	N/A	TRANSCRIPTION FACTOR BINDING SITE	N/A	N/A	N/A	Tcf12	N/A	N/A	N/A	24194598	JASPAR	mm9	1	chr15	58708074	58708084
OREG1055531	Mus musculus	N/A	TRANSCRIPTION FACTOR BINDING SITE	N/A	N/A	N/A	Tcf12	N/A	N/A	N/A	24194598	JASPAR	mm10	1	chr15	64118098	64118108
OREG1055531	Mus musculus	N/A	TRANSCRIPTION FACTOR BINDING SITE	N/A	N/A	N/A	Tcf12	N/A	N/A	N/A	24194598	JASPAR	mm8	1	chr15	63947771	63947781
OREG1055531	Mus musculus	N/A	TRANSCRIPTION FACTOR BINDING SITE	N/A	N/A	N/A	Tcf12	N/A	N/A	N/A	24194598	JASPAR	mm9	1	chr15	63949660	63949670
OREG1055532	Mus musculus	N/A	TRANSCRIPTION FACTOR BINDING SITE	N/A	N/A	N/A	Tcf12	N/A	N/A	N/A	24194598	JASPAR	mm10	-1	chr15	66968616	66968626
OREG1055532	Mus musculus	N/A	TRANSCRIPTION FACTOR BINDING SITE	N/A	N/A	N/A	Tcf12	N/A	N/A	N/A	24194598	JASPAR	mm8	-1	chr15	66798285	66798295
OREG1055532	Mus musculus	N/A	TRANSCRIPTION FACTOR BINDING SITE	N/A	N/A	N/A	Tcf12	N/A	N/A	N/A	24194598	JASPAR	mm9	-1	chr15	66800178	66800188
OREG1055533	Mus musculus	N/A	TRANSCRIPTION FACTOR BINDING SITE	N/A	N/A	N/A	Tcf12	N/A	N/A	N/A	24194598	JASPAR	mm10	-1	chr15	68436204	68436214
OREG1055533	Mus musculus	N/A	TRANSCRIPTION FACTOR BINDING SITE	N/A	N/A	N/A	Tcf12	N/A	N/A	N/A	24194598	JASPAR	mm8	-1	chr15	68265873	68265883
OREG1055533	Mus musculus	N/A	TRANSCRIPTION FACTOR BINDING SITE	N/A	N/A	N/A	Tcf12	N/A	N/A	N/A	24194598	JASPAR	mm9	-1	chr15	68267766	68267776
OREG1055534	Mus musculus	N/A	TRANSCRIPTION FACTOR BINDING SITE	N/A	N/A	N/A	Tcf12	N/A	N/A	N/A	24194598	JASPAR	mm10	-1	chr15	69090816	69090826
OREG1055534	Mus musculus	N/A	TRANSCRIPTION FACTOR BINDING SITE	N/A	N/A	N/A	Tcf12	N/A	N/A	N/A	24194598	JASPAR	mm8	-1	chr15	68920485	68920495
OREG1055534	Mus musculus	N/A	TRANSCRIPTION FACTOR BINDING SITE	N/A	N/A	N/A	Tcf12	N/A	N/A	N/A	24194598	JASPAR	mm9	-1	chr15	68921246	68921256
OREG1055535	Mus musculus	N/A	TRANSCRIPTION FACTOR BINDING SITE	N/A	N/A	N/A	Tcf12	N/A	N/A	N/A	24194598	JASPAR	mm10	1	chr15	73731947	73731957
OREG1055535	Mus musculus	N/A	TRANSCRIPTION FACTOR BINDING SITE	N/A	N/A	N/A	Tcf12	N/A	N/A	N/A	24194598	JASPAR	mm8	1	chr15	73559202	73559212
OREG1055535	Mus musculus	N/A	TRANSCRIPTION FACTOR BINDING SITE	N/A	N/A	N/A	Tcf12	N/A	N/A	N/A	24194598	JASPAR	mm9	1	chr15	73562377	73562387
OREG1055536	Mus musculus	N/A	TRANSCRIPTION FACTOR BINDING SITE	N/A	N/A	N/A	Tcf12	N/A	N/A	N/A	24194598	JASPAR	mm10	-1	chr15	75748459	75748469
OREG1055536	Mus musculus	N/A	TRANSCRIPTION FACTOR BINDING SITE	N/A	N/A	N/A	Tcf12	N/A	N/A	N/A	24194598	JASPAR	mm8	-1	chr15	75575714	75575724
OREG1055536	Mus musculus	N/A	TRANSCRIPTION FACTOR BINDING SITE	N/A	N/A	N/A	Tcf12	N/A	N/A	N/A	24194598	JASPAR	mm9	-1	chr15	75578889	75578899
OREG1055537	Mus musculus	N/A	TRANSCRIPTION FACTOR BINDING SITE	N/A	N/A	N/A	Tcf12	N/A	N/A	N/A	24194598	JASPAR	mm10	1	chr15	75748484	75748494
OREG1055537	Mus musculus	N/A	TRANSCRIPTION FACTOR BINDING SITE	N/A	N/A	N/A	Tcf12	N/A	N/A	N/A	24194598	JASPAR	mm8	1	chr15	75575739	75575749
OREG1055537	Mus musculus	N/A	TRANSCRIPTION FACTOR BINDING SITE	N/A	N/A	N/A	Tcf12	N/A	N/A	N/A	24194598	JASPAR	mm9	1	chr15	75578914	75578924
OREG1055538	Mus musculus	N/A	TRANSCRIPTION FACTOR BINDING SITE	N/A	N/A	N/A	Tcf12	N/A	N/A	N/A	24194598	JASPAR	mm10	-1	chr15	75828356	75828366
OREG1055538	Mus musculus	N/A	TRANSCRIPTION FACTOR BINDING SITE	N/A	N/A	N/A	Tcf12	N/A	N/A	N/A	24194598	JASPAR	mm8	-1	chr15	75655611	75655621
OREG1055538	Mus musculus	N/A	TRANSCRIPTION FACTOR BINDING SITE	N/A	N/A	N/A	Tcf12	N/A	N/A	N/A	24194598	JASPAR	mm9	-1	chr15	75658786	75658796
OREG1055539	Mus musculus	N/A	TRANSCRIPTION FACTOR BINDING SITE	N/A	N/A	N/A	Tcf12	N/A	N/A	N/A	24194598	JASPAR	mm10	-1	chr15	75828372	75828382
OREG1055539	Mus musculus	N/A	TRANSCRIPTION FACTOR BINDING SITE	N/A	N/A	N/A	Tcf12	N/A	N/A	N/A	24194598	JASPAR	mm8	-1	chr15	75655627	75655637
OREG1055539	Mus musculus	N/A	TRANSCRIPTION FACTOR BINDING SITE	N/A	N/A	N/A	Tcf12	N/A	N/A	N/A	24194598	JASPAR	mm9	-1	chr15	75658802	75658812
OREG1055540	Mus musculus	N/A	TRANSCRIPTION FACTOR BINDING SITE	N/A	N/A	N/A	Tcf12	N/A	N/A	N/A	24194598	JASPAR	mm10	-1	chr15	76465306	76465316
OREG1055540	Mus musculus	N/A	TRANSCRIPTION FACTOR BINDING SITE	N/A	N/A	N/A	Tcf12	N/A	N/A	N/A	24194598	JASPAR	mm8	-1	chr15	76292561	76292571
OREG1055540	Mus musculus	N/A	TRANSCRIPTION FACTOR BINDING SITE	N/A	N/A	N/A	Tcf12	N/A	N/A	N/A	24194598	JASPAR	mm9	-1	chr15	76295736	76295746
OREG1055541	Mus musculus	N/A	TRANSCRIPTION FACTOR BINDING SITE	N/A	N/A	N/A	Tcf12	N/A	N/A	N/A	24194598	JASPAR	mm10	1	chr15	77863180	77863190
OREG1055541	Mus musculus	N/A	TRANSCRIPTION FACTOR BINDING SITE	N/A	N/A	N/A	Tcf12	N/A	N/A	N/A	24194598	JASPAR	mm8	1	chr15	77690435	77690445
OREG1055541	Mus musculus	N/A	TRANSCRIPTION FACTOR BINDING SITE	N/A	N/A	N/A	Tcf12	N/A	N/A	N/A	24194598	JASPAR	mm9	1	chr15	77693610	77693620
OREG1055542	Mus musculus	N/A	TRANSCRIPTION FACTOR BINDING SITE	N/A	N/A	N/A	Tcf12	N/A	N/A	N/A	24194598	JASPAR	mm10	1	chr15	78796723	78796733
OREG1055542	Mus musculus	N/A	TRANSCRIPTION FACTOR BINDING SITE	N/A	N/A	N/A	Tcf12	N/A	N/A	N/A	24194598	JASPAR	mm8	1	chr15	78623978	78623988
OREG1055542	Mus musculus	N/A	TRANSCRIPTION FACTOR BINDING SITE	N/A	N/A	N/A	Tcf12	N/A	N/A	N/A	24194598	JASPAR	mm9	1	chr15	78627153	78627163
OREG1055543	Mus musculus	N/A	TRANSCRIPTION FACTOR BINDING SITE	N/A	N/A	N/A	Tcf12	N/A	N/A	N/A	24194598	JASPAR	mm10	-1	chr15	81264545	81264555
OREG1055543	Mus musculus	N/A	TRANSCRIPTION FACTOR BINDING SITE	N/A	N/A	N/A	Tcf12	N/A	N/A	N/A	24194598	JASPAR	mm8	-1	chr15	81091800	81091810
OREG1055543	Mus musculus	N/A	TRANSCRIPTION FACTOR BINDING SITE	N/A	N/A	N/A	Tcf12	N/A	N/A	N/A	24194598	JASPAR	mm9	-1	chr15	81094975	81094985
OREG1055544	Mus musculus	N/A	TRANSCRIPTION FACTOR BINDING SITE	N/A	N/A	N/A	Tcf12	N/A	N/A	N/A	24194598	JASPAR	mm10	-1	chr15	81555105	81555115
OREG1055544	Mus musculus	N/A	TRANSCRIPTION FACTOR BINDING SITE	N/A	N/A	N/A	Tcf12	N/A	N/A	N/A	24194598	JASPAR	mm8	-1	chr15	81382360	81382370
OREG1055544	Mus musculus	N/A	TRANSCRIPTION FACTOR BINDING SITE	N/A	N/A	N/A	Tcf12	N/A	N/A	N/A	24194598	JASPAR	mm9	-1	chr15	81385535	81385545
OREG1055545	Mus musculus	N/A	TRANSCRIPTION FACTOR BINDING SITE	N/A	N/A	N/A	Tcf12	N/A	N/A	N/A	24194598	JASPAR	mm10	1	chr15	81555126	81555136
OREG1055545	Mus musculus	N/A	TRANSCRIPTION FACTOR BINDING SITE	N/A	N/A	N/A	Tcf12	N/A	N/A	N/A	24194598	JASPAR	mm8	1	chr15	81382381	81382391
OREG1055545	Mus musculus	N/A	TRANSCRIPTION FACTOR BINDING SITE	N/A	N/A	N/A	Tcf12	N/A	N/A	N/A	24194598	JASPAR	mm9	1	chr15	81385556	81385566
OREG1055546	Mus musculus	N/A	TRANSCRIPTION FACTOR BINDING SITE	N/A	N/A	N/A	Tcf12	N/A	N/A	N/A	24194598	JASPAR	mm10	1	chr15	81933147	81933157
OREG1055546	Mus musculus	N/A	TRANSCRIPTION FACTOR BINDING SITE	N/A	N/A	N/A	Tcf12	N/A	N/A	N/A	24194598	JASPAR	mm8	1	chr15	81760402	81760412
OREG1055546	Mus musculus	N/A	TRANSCRIPTION FACTOR BINDING SITE	N/A	N/A	N/A	Tcf12	N/A	N/A	N/A	24194598	JASPAR	mm9	1	chr15	81763577	81763587
OREG1055547	Mus musculus	N/A	TRANSCRIPTION FACTOR BINDING SITE	N/A	N/A	N/A	Tcf12	N/A	N/A	N/A	24194598	JASPAR	mm10	-1	chr15	84182187	84182197
OREG1055547	Mus musculus	N/A	TRANSCRIPTION FACTOR BINDING SITE	N/A	N/A	N/A	Tcf12	N/A	N/A	N/A	24194598	JASPAR	mm8	-1	chr15	84009953	84009963
OREG1055547	Mus musculus	N/A	TRANSCRIPTION FACTOR BINDING SITE	N/A	N/A	N/A	Tcf12	N/A	N/A	N/A	24194598	JASPAR	mm9	-1	chr15	84012617	84012627
OREG1055548	Mus musculus	N/A	TRANSCRIPTION FACTOR BINDING SITE	N/A	N/A	N/A	Tcf12	N/A	N/A	N/A	24194598	JASPAR	mm10	1	chr15	84182214	84182224
OREG1055548	Mus musculus	N/A	TRANSCRIPTION FACTOR BINDING SITE	N/A	N/A	N/A	Tcf12	N/A	N/A	N/A	24194598	JASPAR	mm8	1	chr15	84009980	84009990
OREG1055548	Mus musculus	N/A	TRANSCRIPTION FACTOR BINDING SITE	N/A	N/A	N/A	Tcf12	N/A	N/A	N/A	24194598	JASPAR	mm9	1	chr15	84012644	84012654
OREG1055549	Mus musculus	N/A	TRANSCRIPTION FACTOR BINDING SITE	N/A	N/A	N/A	Tcf12	N/A	N/A	N/A	24194598	JASPAR	mm10	1	chr15	84614280	84614290
OREG1055549	Mus musculus	N/A	TRANSCRIPTION FACTOR BINDING SITE	N/A	N/A	N/A	Tcf12	N/A	N/A	N/A	24194598	JASPAR	mm8	1	chr15	84442046	84442056
OREG1055549	Mus musculus	N/A	TRANSCRIPTION FACTOR BINDING SITE	N/A	N/A	N/A	Tcf12	N/A	N/A	N/A	24194598	JASPAR	mm9	1	chr15	84444710	84444720
OREG1055550	Mus musculus	N/A	TRANSCRIPTION FACTOR BINDING SITE	N/A	N/A	N/A	Tcf12	N/A	N/A	N/A	24194598	JASPAR	mm10	-1	chr15	84681632	84681642
OREG1055550	Mus musculus	N/A	TRANSCRIPTION FACTOR BINDING SITE	N/A	N/A	N/A	Tcf12	N/A	N/A	N/A	24194598	JASPAR	mm8	-1	chr15	84509398	84509408
OREG1055550	Mus musculus	N/A	TRANSCRIPTION FACTOR BINDING SITE	N/A	N/A	N/A	Tcf12	N/A	N/A	N/A	24194598	JASPAR	mm9	-1	chr15	84512062	84512072
OREG1055551	Mus musculus	N/A	TRANSCRIPTION FACTOR BINDING SITE	N/A	N/A	N/A	Tcf12	N/A	N/A	N/A	24194598	JASPAR	mm10	-1	chr15	84681653	84681663
OREG1055551	Mus musculus	N/A	TRANSCRIPTION FACTOR BINDING SITE	N/A	N/A	N/A	Tcf12	N/A	N/A	N/A	24194598	JASPAR	mm8	-1	chr15	84509419	84509429
OREG1055551	Mus musculus	N/A	TRANSCRIPTION FACTOR BINDING SITE	N/A	N/A	N/A	Tcf12	N/A	N/A	N/A	24194598	JASPAR	mm9	-1	chr15	84512083	84512093
OREG1055552	Mus musculus	N/A	TRANSCRIPTION FACTOR BINDING SITE	N/A	N/A	N/A	Tcf12	N/A	N/A	N/A	24194598	JASPAR	mm10	-1	chr15	86067065	86067075
OREG1055552	Mus musculus	N/A	TRANSCRIPTION FACTOR BINDING SITE	N/A	N/A	N/A	Tcf12	N/A	N/A	N/A	24194598	JASPAR	mm8	-1	chr15	85894831	85894841
OREG1055552	Mus musculus	N/A	TRANSCRIPTION FACTOR BINDING SITE	N/A	N/A	N/A	Tcf12	N/A	N/A	N/A	24194598	JASPAR	mm9	-1	chr15	85897495	85897505
OREG1055553	Mus musculus	N/A	TRANSCRIPTION FACTOR BINDING SITE	N/A	N/A	N/A	Tcf12	N/A	N/A	N/A	24194598	JASPAR	mm10	-1	chr15	87678934	87678944
OREG1055553	Mus musculus	N/A	TRANSCRIPTION FACTOR BINDING SITE	N/A	N/A	N/A	Tcf12	N/A	N/A	N/A	24194598	JASPAR	mm8	-1	chr15	87506700	87506710
OREG1055553	Mus musculus	N/A	TRANSCRIPTION FACTOR BINDING SITE	N/A	N/A	N/A	Tcf12	N/A	N/A	N/A	24194598	JASPAR	mm9	-1	chr15	87509364	87509374
OREG1055554	Mus musculus	N/A	TRANSCRIPTION FACTOR BINDING SITE	N/A	N/A	N/A	Tcf12	N/A	N/A	N/A	24194598	JASPAR	mm10	1	chr15	95757317	95757327
OREG1055554	Mus musculus	N/A	TRANSCRIPTION FACTOR BINDING SITE	N/A	N/A	N/A	Tcf12	N/A	N/A	N/A	24194598	JASPAR	mm8	1	chr15	95585351	95585361
OREG1055554	Mus musculus	N/A	TRANSCRIPTION FACTOR BINDING SITE	N/A	N/A	N/A	Tcf12	N/A	N/A	N/A	24194598	JASPAR	mm9	1	chr15	95587748	95587758
OREG1055555	Mus musculus	N/A	TRANSCRIPTION FACTOR BINDING SITE	N/A	N/A	N/A	Tcf12	N/A	N/A	N/A	24194598	JASPAR	mm10	1	chr15	95757353	95757363
OREG1055555	Mus musculus	N/A	TRANSCRIPTION FACTOR BINDING SITE	N/A	N/A	N/A	Tcf12	N/A	N/A	N/A	24194598	JASPAR	mm8	1	chr15	95585387	95585397
OREG1055555	Mus musculus	N/A	TRANSCRIPTION FACTOR BINDING SITE	N/A	N/A	N/A	Tcf12	N/A	N/A	N/A	24194598	JASPAR	mm9	1	chr15	95587784	95587794
OREG1055556	Mus musculus	N/A	TRANSCRIPTION FACTOR BINDING SITE	N/A	N/A	N/A	Tcf12	N/A	N/A	N/A	24194598	JASPAR	mm10	-1	chr15	95846356	95846366
OREG1055556	Mus musculus	N/A	TRANSCRIPTION FACTOR BINDING SITE	N/A	N/A	N/A	Tcf12	N/A	N/A	N/A	24194598	JASPAR	mm8	-1	chr15	95674390	95674400
OREG1055556	Mus musculus	N/A	TRANSCRIPTION FACTOR BINDING SITE	N/A	N/A	N/A	Tcf12	N/A	N/A	N/A	24194598	JASPAR	mm9	-1	chr15	95676787	95676797
OREG1055557	Mus musculus	N/A	TRANSCRIPTION FACTOR BINDING SITE	N/A	N/A	N/A	Tcf12	N/A	N/A	N/A	24194598	JASPAR	mm10	-1	chr15	96547824	96547834
OREG1055557	Mus musculus	N/A	TRANSCRIPTION FACTOR BINDING SITE	N/A	N/A	N/A	Tcf12	N/A	N/A	N/A	24194598	JASPAR	mm8	-1	chr15	96375858	96375868
OREG1055557	Mus musculus	N/A	TRANSCRIPTION FACTOR BINDING SITE	N/A	N/A	N/A	Tcf12	N/A	N/A	N/A	24194598	JASPAR	mm9	-1	chr15	96378255	96378265
OREG1055558	Mus musculus	N/A	TRANSCRIPTION FACTOR BINDING SITE	N/A	N/A	N/A	Tcf12	N/A	N/A	N/A	24194598	JASPAR	mm10	-1	chr15	99352514	99352524
OREG1055558	Mus musculus	N/A	TRANSCRIPTION FACTOR BINDING SITE	N/A	N/A	N/A	Tcf12	N/A	N/A	N/A	24194598	JASPAR	mm8	-1	chr15	99180548	99180558
OREG1055558	Mus musculus	N/A	TRANSCRIPTION FACTOR BINDING SITE	N/A	N/A	N/A	Tcf12	N/A	N/A	N/A	24194598	JASPAR	mm9	-1	chr15	99182945	99182955
OREG1055559	Mus musculus	N/A	TRANSCRIPTION FACTOR BINDING SITE	N/A	N/A	N/A	Tcf12	N/A	N/A	N/A	24194598	JASPAR	mm10	1	chr15	99941549	99941559
OREG1055559	Mus musculus	N/A	TRANSCRIPTION FACTOR BINDING SITE	N/A	N/A	N/A	Tcf12	N/A	N/A	N/A	24194598	JASPAR	mm8	1	chr15	99769583	99769593
OREG1055559	Mus musculus	N/A	TRANSCRIPTION FACTOR BINDING SITE	N/A	N/A	N/A	Tcf12	N/A	N/A	N/A	24194598	JASPAR	mm9	1	chr15	99771980	99771990
OREG1055560	Mus musculus	N/A	TRANSCRIPTION FACTOR BINDING SITE	N/A	N/A	N/A	Tcf12	N/A	N/A	N/A	24194598	JASPAR	mm10	1	chr15	101333353	101333363
OREG1055560	Mus musculus	N/A	TRANSCRIPTION FACTOR BINDING SITE	N/A	N/A	N/A	Tcf12	N/A	N/A	N/A	24194598	JASPAR	mm8	1	chr15	101161387	101161397
OREG1055560	Mus musculus	N/A	TRANSCRIPTION FACTOR BINDING SITE	N/A	N/A	N/A	Tcf12	N/A	N/A	N/A	24194598	JASPAR	mm9	1	chr15	101163784	101163794
OREG1055561	Mus musculus	N/A	TRANSCRIPTION FACTOR BINDING SITE	N/A	N/A	N/A	Tcf12	N/A	N/A	N/A	24194598	JASPAR	mm10	1	chr15	101333400	101333410
OREG1055561	Mus musculus	N/A	TRANSCRIPTION FACTOR BINDING SITE	N/A	N/A	N/A	Tcf12	N/A	N/A	N/A	24194598	JASPAR	mm8	1	chr15	101161434	101161444
OREG1055561	Mus musculus	N/A	TRANSCRIPTION FACTOR BINDING SITE	N/A	N/A	N/A	Tcf12	N/A	N/A	N/A	24194598	JASPAR	mm9	1	chr15	101163831	101163841
OREG1055562	Mus musculus	N/A	TRANSCRIPTION FACTOR BINDING SITE	N/A	N/A	N/A	Tcf12	N/A	N/A	N/A	24194598	JASPAR	mm10	-1	chr15	102097600	102097610
OREG1055562	Mus musculus	N/A	TRANSCRIPTION FACTOR BINDING SITE	N/A	N/A	N/A	Tcf12	N/A	N/A	N/A	24194598	JASPAR	mm8	-1	chr15	101925634	101925644
OREG1055562	Mus musculus	N/A	TRANSCRIPTION FACTOR BINDING SITE	N/A	N/A	N/A	Tcf12	N/A	N/A	N/A	24194598	JASPAR	mm9	-1	chr15	101928031	101928041
OREG1055563	Mus musculus	N/A	TRANSCRIPTION FACTOR BINDING SITE	N/A	N/A	N/A	Tcf12	N/A	N/A	N/A	24194598	JASPAR	mm10	1	chr15	102104380	102104390
OREG1055563	Mus musculus	N/A	TRANSCRIPTION FACTOR BINDING SITE	N/A	N/A	N/A	Tcf12	N/A	N/A	N/A	24194598	JASPAR	mm8	1	chr15	101932414	101932424
OREG1055563	Mus musculus	N/A	TRANSCRIPTION FACTOR BINDING SITE	N/A	N/A	N/A	Tcf12	N/A	N/A	N/A	24194598	JASPAR	mm9	1	chr15	101934811	101934821
OREG1055564	Mus musculus	N/A	TRANSCRIPTION FACTOR BINDING SITE	N/A	N/A	N/A	Tcf12	N/A	N/A	N/A	24194598	JASPAR	mm10	-1	chr16	4520030	4520040
OREG1055564	Mus musculus	N/A	TRANSCRIPTION FACTOR BINDING SITE	N/A	N/A	N/A	Tcf12	N/A	N/A	N/A	24194598	JASPAR	mm8	-1	chr16	4435258	4435268
OREG1055564	Mus musculus	N/A	TRANSCRIPTION FACTOR BINDING SITE	N/A	N/A	N/A	Tcf12	N/A	N/A	N/A	24194598	JASPAR	mm9	-1	chr16	4520030	4520040
OREG1055565	Mus musculus	N/A	TRANSCRIPTION FACTOR BINDING SITE	N/A	N/A	N/A	Tcf12	N/A	N/A	N/A	24194598	JASPAR	mm10	1	chr16	4597547	4597557
OREG1055565	Mus musculus	N/A	TRANSCRIPTION FACTOR BINDING SITE	N/A	N/A	N/A	Tcf12	N/A	N/A	N/A	24194598	JASPAR	mm8	1	chr16	4512775	4512785
OREG1055565	Mus musculus	N/A	TRANSCRIPTION FACTOR BINDING SITE	N/A	N/A	N/A	Tcf12	N/A	N/A	N/A	24194598	JASPAR	mm9	1	chr16	4597547	4597557
OREG1055566	Mus musculus	N/A	TRANSCRIPTION FACTOR BINDING SITE	N/A	N/A	N/A	Tcf12	N/A	N/A	N/A	24194598	JASPAR	mm10	-1	chr16	4641193	4641203
OREG1055566	Mus musculus	N/A	TRANSCRIPTION FACTOR BINDING SITE	N/A	N/A	N/A	Tcf12	N/A	N/A	N/A	24194598	JASPAR	mm8	-1	chr16	4556421	4556431
OREG1055566	Mus musculus	N/A	TRANSCRIPTION FACTOR BINDING SITE	N/A	N/A	N/A	Tcf12	N/A	N/A	N/A	24194598	JASPAR	mm9	-1	chr16	4641193	4641203
OREG1055567	Mus musculus	N/A	TRANSCRIPTION FACTOR BINDING SITE	N/A	N/A	N/A	Tcf12	N/A	N/A	N/A	24194598	JASPAR	mm10	-1	chr16	4924187	4924197
OREG1055567	Mus musculus	N/A	TRANSCRIPTION FACTOR BINDING SITE	N/A	N/A	N/A	Tcf12	N/A	N/A	N/A	24194598	JASPAR	mm8	-1	chr16	4839415	4839425
OREG1055567	Mus musculus	N/A	TRANSCRIPTION FACTOR BINDING SITE	N/A	N/A	N/A	Tcf12	N/A	N/A	N/A	24194598	JASPAR	mm9	-1	chr16	4924187	4924197
OREG1055568	Mus musculus	N/A	TRANSCRIPTION FACTOR BINDING SITE	N/A	N/A	N/A	Tcf12	N/A	N/A	N/A	24194598	JASPAR	mm10	1	chr16	4924220	4924230
OREG1055568	Mus musculus	N/A	TRANSCRIPTION FACTOR BINDING SITE	N/A	N/A	N/A	Tcf12	N/A	N/A	N/A	24194598	JASPAR	mm8	1	chr16	4839448	4839458
OREG1055568	Mus musculus	N/A	TRANSCRIPTION FACTOR BINDING SITE	N/A	N/A	N/A	Tcf12	N/A	N/A	N/A	24194598	JASPAR	mm9	1	chr16	4924220	4924230
OREG1055569	Mus musculus	N/A	TRANSCRIPTION FACTOR BINDING SITE	N/A	N/A	N/A	Tcf12	N/A	N/A	N/A	24194598	JASPAR	mm10	1	chr16	11507399	11507409
OREG1055569	Mus musculus	N/A	TRANSCRIPTION FACTOR BINDING SITE	N/A	N/A	N/A	Tcf12	N/A	N/A	N/A	24194598	JASPAR	mm8	1	chr16	11420977	11420987
OREG1055569	Mus musculus	N/A	TRANSCRIPTION FACTOR BINDING SITE	N/A	N/A	N/A	Tcf12	N/A	N/A	N/A	24194598	JASPAR	mm9	1	chr16	11507492	11507502
OREG1055570	Mus musculus	N/A	TRANSCRIPTION FACTOR BINDING SITE	N/A	N/A	N/A	Tcf12	N/A	N/A	N/A	24194598	JASPAR	mm10	-1	chr16	11570260	11570270
OREG1055570	Mus musculus	N/A	TRANSCRIPTION FACTOR BINDING SITE	N/A	N/A	N/A	Tcf12	N/A	N/A	N/A	24194598	JASPAR	mm8	-1	chr16	11483838	11483848
OREG1055570	Mus musculus	N/A	TRANSCRIPTION FACTOR BINDING SITE	N/A	N/A	N/A	Tcf12	N/A	N/A	N/A	24194598	JASPAR	mm9	-1	chr16	11570353	11570363
OREG1055571	Mus musculus	N/A	TRANSCRIPTION FACTOR BINDING SITE	N/A	N/A	N/A	Tcf12	N/A	N/A	N/A	24194598	JASPAR	mm10	-1	chr16	13364286	13364296
OREG1055571	Mus musculus	N/A	TRANSCRIPTION FACTOR BINDING SITE	N/A	N/A	N/A	Tcf12	N/A	N/A	N/A	24194598	JASPAR	mm8	-1	chr16	13277864	13277874
OREG1055571	Mus musculus	N/A	TRANSCRIPTION FACTOR BINDING SITE	N/A	N/A	N/A	Tcf12	N/A	N/A	N/A	24194598	JASPAR	mm9	-1	chr16	13364379	13364389
OREG1055572	Mus musculus	N/A	TRANSCRIPTION FACTOR BINDING SITE	N/A	N/A	N/A	Tcf12	N/A	N/A	N/A	24194598	JASPAR	mm10	1	chr16	13415679	13415689
OREG1055572	Mus musculus	N/A	TRANSCRIPTION FACTOR BINDING SITE	N/A	N/A	N/A	Tcf12	N/A	N/A	N/A	24194598	JASPAR	mm8	1	chr16	13329257	13329267
OREG1055572	Mus musculus	N/A	TRANSCRIPTION FACTOR BINDING SITE	N/A	N/A	N/A	Tcf12	N/A	N/A	N/A	24194598	JASPAR	mm9	1	chr16	13415772	13415782
OREG1055573	Mus musculus	N/A	TRANSCRIPTION FACTOR BINDING SITE	N/A	N/A	N/A	Tcf12	N/A	N/A	N/A	24194598	JASPAR	mm10	-1	chr16	13415690	13415700
OREG1055573	Mus musculus	N/A	TRANSCRIPTION FACTOR BINDING SITE	N/A	N/A	N/A	Tcf12	N/A	N/A	N/A	24194598	JASPAR	mm8	-1	chr16	13329268	13329278
OREG1055573	Mus musculus	N/A	TRANSCRIPTION FACTOR BINDING SITE	N/A	N/A	N/A	Tcf12	N/A	N/A	N/A	24194598	JASPAR	mm9	-1	chr16	13415783	13415793
OREG1055574	Mus musculus	N/A	TRANSCRIPTION FACTOR BINDING SITE	N/A	N/A	N/A	Tcf12	N/A	N/A	N/A	24194598	JASPAR	mm10	-1	chr16	14704776	14704786
OREG1055574	Mus musculus	N/A	TRANSCRIPTION FACTOR BINDING SITE	N/A	N/A	N/A	Tcf12	N/A	N/A	N/A	24194598	JASPAR	mm8	-1	chr16	14618354	14618364
OREG1055574	Mus musculus	N/A	TRANSCRIPTION FACTOR BINDING SITE	N/A	N/A	N/A	Tcf12	N/A	N/A	N/A	24194598	JASPAR	mm9	-1	chr16	14704869	14704879
OREG1055575	Mus musculus	N/A	TRANSCRIPTION FACTOR BINDING SITE	N/A	N/A	N/A	Tcf12	N/A	N/A	N/A	24194598	JASPAR	mm10	1	chr16	17778382	17778392
OREG1055575	Mus musculus	N/A	TRANSCRIPTION FACTOR BINDING SITE	N/A	N/A	N/A	Tcf12	N/A	N/A	N/A	24194598	JASPAR	mm8	1	chr16	17691945	17691955
OREG1055575	Mus musculus	N/A	TRANSCRIPTION FACTOR BINDING SITE	N/A	N/A	N/A	Tcf12	N/A	N/A	N/A	24194598	JASPAR	mm9	1	chr16	17778475	17778485
OREG1055576	Mus musculus	N/A	TRANSCRIPTION FACTOR BINDING SITE	N/A	N/A	N/A	Tcf12	N/A	N/A	N/A	24194598	JASPAR	mm10	1	chr16	21971571	21971581
OREG1055576	Mus musculus	N/A	TRANSCRIPTION FACTOR BINDING SITE	N/A	N/A	N/A	Tcf12	N/A	N/A	N/A	24194598	JASPAR	mm8	1	chr16	21884956	21884966
OREG1055576	Mus musculus	N/A	TRANSCRIPTION FACTOR BINDING SITE	N/A	N/A	N/A	Tcf12	N/A	N/A	N/A	24194598	JASPAR	mm9	1	chr16	21971644	21971654
OREG1055577	Mus musculus	N/A	TRANSCRIPTION FACTOR BINDING SITE	N/A	N/A	N/A	Tcf12	N/A	N/A	N/A	24194598	JASPAR	mm10	1	chr16	23416947	23416957
OREG1055577	Mus musculus	N/A	TRANSCRIPTION FACTOR BINDING SITE	N/A	N/A	N/A	Tcf12	N/A	N/A	N/A	24194598	JASPAR	mm8	1	chr16	23332281	23332291
OREG1055577	Mus musculus	N/A	TRANSCRIPTION FACTOR BINDING SITE	N/A	N/A	N/A	Tcf12	N/A	N/A	N/A	24194598	JASPAR	mm9	1	chr16	23417020	23417030
OREG1055578	Mus musculus	N/A	TRANSCRIPTION FACTOR BINDING SITE	N/A	N/A	N/A	Tcf12	N/A	N/A	N/A	24194598	JASPAR	mm10	1	chr16	26003379	26003389
OREG1055578	Mus musculus	N/A	TRANSCRIPTION FACTOR BINDING SITE	N/A	N/A	N/A	Tcf12	N/A	N/A	N/A	24194598	JASPAR	mm8	1	chr16	25918728	25918738
OREG1055578	Mus musculus	N/A	TRANSCRIPTION FACTOR BINDING SITE	N/A	N/A	N/A	Tcf12	N/A	N/A	N/A	24194598	JASPAR	mm9	1	chr16	26003465	26003475
OREG1055579	Mus musculus	N/A	TRANSCRIPTION FACTOR BINDING SITE	N/A	N/A	N/A	Tcf12	N/A	N/A	N/A	24194598	JASPAR	mm10	-1	chr16	26041367	26041377
OREG1055579	Mus musculus	N/A	TRANSCRIPTION FACTOR BINDING SITE	N/A	N/A	N/A	Tcf12	N/A	N/A	N/A	24194598	JASPAR	mm8	-1	chr16	25956716	25956726
OREG1055579	Mus musculus	N/A	TRANSCRIPTION FACTOR BINDING SITE	N/A	N/A	N/A	Tcf12	N/A	N/A	N/A	24194598	JASPAR	mm9	-1	chr16	26041453	26041463
OREG1055580	Mus musculus	N/A	TRANSCRIPTION FACTOR BINDING SITE	N/A	N/A	N/A	Tcf12	N/A	N/A	N/A	24194598	JASPAR	mm10	1	chr16	26041381	26041391
OREG1055580	Mus musculus	N/A	TRANSCRIPTION FACTOR BINDING SITE	N/A	N/A	N/A	Tcf12	N/A	N/A	N/A	24194598	JASPAR	mm8	1	chr16	25956730	25956740
OREG1055580	Mus musculus	N/A	TRANSCRIPTION FACTOR BINDING SITE	N/A	N/A	N/A	Tcf12	N/A	N/A	N/A	24194598	JASPAR	mm9	1	chr16	26041467	26041477
OREG1055581	Mus musculus	N/A	TRANSCRIPTION FACTOR BINDING SITE	N/A	N/A	N/A	Tcf12	N/A	N/A	N/A	24194598	JASPAR	mm10	-1	chr16	30397858	30397868
OREG1055581	Mus musculus	N/A	TRANSCRIPTION FACTOR BINDING SITE	N/A	N/A	N/A	Tcf12	N/A	N/A	N/A	24194598	JASPAR	mm8	-1	chr16	30317605	30317615
OREG1055581	Mus musculus	N/A	TRANSCRIPTION FACTOR BINDING SITE	N/A	N/A	N/A	Tcf12	N/A	N/A	N/A	24194598	JASPAR	mm9	-1	chr16	30397944	30397954
OREG1055582	Mus musculus	N/A	TRANSCRIPTION FACTOR BINDING SITE	N/A	N/A	N/A	Tcf12	N/A	N/A	N/A	24194598	JASPAR	mm10	1	chr16	30737263	30737273
OREG1055582	Mus musculus	N/A	TRANSCRIPTION FACTOR BINDING SITE	N/A	N/A	N/A	Tcf12	N/A	N/A	N/A	24194598	JASPAR	mm8	1	chr16	30657010	30657020
OREG1055582	Mus musculus	N/A	TRANSCRIPTION FACTOR BINDING SITE	N/A	N/A	N/A	Tcf12	N/A	N/A	N/A	24194598	JASPAR	mm9	1	chr16	30737349	30737359
OREG1055583	Mus musculus	N/A	TRANSCRIPTION FACTOR BINDING SITE	N/A	N/A	N/A	Tcf12	N/A	N/A	N/A	24194598	JASPAR	mm10	-1	chr16	31606677	31606687
OREG1055583	Mus musculus	N/A	TRANSCRIPTION FACTOR BINDING SITE	N/A	N/A	N/A	Tcf12	N/A	N/A	N/A	24194598	JASPAR	mm8	-1	chr16	31526424	31526434
OREG1055583	Mus musculus	N/A	TRANSCRIPTION FACTOR BINDING SITE	N/A	N/A	N/A	Tcf12	N/A	N/A	N/A	24194598	JASPAR	mm9	-1	chr16	31606763	31606773
OREG1055584	Mus musculus	N/A	TRANSCRIPTION FACTOR BINDING SITE	N/A	N/A	N/A	Tcf12	N/A	N/A	N/A	24194598	JASPAR	mm10	-1	chr16	32434281	32434291
OREG1055584	Mus musculus	N/A	TRANSCRIPTION FACTOR BINDING SITE	N/A	N/A	N/A	Tcf12	N/A	N/A	N/A	24194598	JASPAR	mm8	-1	chr16	32354028	32354038
OREG1055584	Mus musculus	N/A	TRANSCRIPTION FACTOR BINDING SITE	N/A	N/A	N/A	Tcf12	N/A	N/A	N/A	24194598	JASPAR	mm9	-1	chr16	32434367	32434377
OREG1055585	Mus musculus	N/A	TRANSCRIPTION FACTOR BINDING SITE	N/A	N/A	N/A	Tcf12	N/A	N/A	N/A	24194598	JASPAR	mm10	1	chr16	32520599	32520609
OREG1055585	Mus musculus	N/A	TRANSCRIPTION FACTOR BINDING SITE	N/A	N/A	N/A	Tcf12	N/A	N/A	N/A	24194598	JASPAR	mm8	1	chr16	32440346	32440356
OREG1055585	Mus musculus	N/A	TRANSCRIPTION FACTOR BINDING SITE	N/A	N/A	N/A	Tcf12	N/A	N/A	N/A	24194598	JASPAR	mm9	1	chr16	32520685	32520695
OREG1055586	Mus musculus	N/A	TRANSCRIPTION FACTOR BINDING SITE	N/A	N/A	N/A	Tcf12	N/A	N/A	N/A	24194598	JASPAR	mm10	1	chr16	36595133	36595143
OREG1055586	Mus musculus	N/A	TRANSCRIPTION FACTOR BINDING SITE	N/A	N/A	N/A	Tcf12	N/A	N/A	N/A	24194598	JASPAR	mm8	1	chr16	36514372	36514382
OREG1055586	Mus musculus	N/A	TRANSCRIPTION FACTOR BINDING SITE	N/A	N/A	N/A	Tcf12	N/A	N/A	N/A	24194598	JASPAR	mm9	1	chr16	36595219	36595229
OREG1055587	Mus musculus	N/A	TRANSCRIPTION FACTOR BINDING SITE	N/A	N/A	N/A	Tcf12	N/A	N/A	N/A	24194598	JASPAR	mm10	-1	chr16	45799369	45799379
OREG1055587	Mus musculus	N/A	TRANSCRIPTION FACTOR BINDING SITE	N/A	N/A	N/A	Tcf12	N/A	N/A	N/A	24194598	JASPAR	mm8	-1	chr16	45718701	45718711
OREG1055587	Mus musculus	N/A	TRANSCRIPTION FACTOR BINDING SITE	N/A	N/A	N/A	Tcf12	N/A	N/A	N/A	24194598	JASPAR	mm9	-1	chr16	45799482	45799492
OREG1055588	Mus musculus	N/A	TRANSCRIPTION FACTOR BINDING SITE	N/A	N/A	N/A	Tcf12	N/A	N/A	N/A	24194598	JASPAR	mm10	1	chr16	45799398	45799408
OREG1055588	Mus musculus	N/A	TRANSCRIPTION FACTOR BINDING SITE	N/A	N/A	N/A	Tcf12	N/A	N/A	N/A	24194598	JASPAR	mm8	1	chr16	45718730	45718740
OREG1055588	Mus musculus	N/A	TRANSCRIPTION FACTOR BINDING SITE	N/A	N/A	N/A	Tcf12	N/A	N/A	N/A	24194598	JASPAR	mm9	1	chr16	45799511	45799521
OREG1055589	Mus musculus	N/A	TRANSCRIPTION FACTOR BINDING SITE	N/A	N/A	N/A	Tcf12	N/A	N/A	N/A	24194598	JASPAR	mm10	1	chr16	65820993	65821003
OREG1055589	Mus musculus	N/A	TRANSCRIPTION FACTOR BINDING SITE	N/A	N/A	N/A	Tcf12	N/A	N/A	N/A	24194598	JASPAR	mm8	1	chr16	65739253	65739263
OREG1055589	Mus musculus	N/A	TRANSCRIPTION FACTOR BINDING SITE	N/A	N/A	N/A	Tcf12	N/A	N/A	N/A	24194598	JASPAR	mm9	1	chr16	65821238	65821248
OREG1055590	Mus musculus	N/A	TRANSCRIPTION FACTOR BINDING SITE	N/A	N/A	N/A	Tcf12	N/A	N/A	N/A	24194598	JASPAR	mm10	-1	chr16	65821061	65821071
OREG1055590	Mus musculus	N/A	TRANSCRIPTION FACTOR BINDING SITE	N/A	N/A	N/A	Tcf12	N/A	N/A	N/A	24194598	JASPAR	mm8	-1	chr16	65739321	65739331
OREG1055590	Mus musculus	N/A	TRANSCRIPTION FACTOR BINDING SITE	N/A	N/A	N/A	Tcf12	N/A	N/A	N/A	24194598	JASPAR	mm9	-1	chr16	65821306	65821316
OREG1055591	Mus musculus	N/A	TRANSCRIPTION FACTOR BINDING SITE	N/A	N/A	N/A	Tcf12	N/A	N/A	N/A	24194598	JASPAR	mm10	-1	chr16	76575533	76575543
OREG1055591	Mus musculus	N/A	TRANSCRIPTION FACTOR BINDING SITE	N/A	N/A	N/A	Tcf12	N/A	N/A	N/A	24194598	JASPAR	mm8	-1	chr16	76458125	76458135
OREG1055591	Mus musculus	N/A	TRANSCRIPTION FACTOR BINDING SITE	N/A	N/A	N/A	Tcf12	N/A	N/A	N/A	24194598	JASPAR	mm9	-1	chr16	76575778	76575788
OREG1055592	Mus musculus	N/A	TRANSCRIPTION FACTOR BINDING SITE	N/A	N/A	N/A	Tcf12	N/A	N/A	N/A	24194598	JASPAR	mm10	1	chr16	76618408	76618418
OREG1055592	Mus musculus	N/A	TRANSCRIPTION FACTOR BINDING SITE	N/A	N/A	N/A	Tcf12	N/A	N/A	N/A	24194598	JASPAR	mm8	1	chr16	76501000	76501010
OREG1055592	Mus musculus	N/A	TRANSCRIPTION FACTOR BINDING SITE	N/A	N/A	N/A	Tcf12	N/A	N/A	N/A	24194598	JASPAR	mm9	1	chr16	76618653	76618663
OREG1055593	Mus musculus	N/A	TRANSCRIPTION FACTOR BINDING SITE	N/A	N/A	N/A	Tcf12	N/A	N/A	N/A	24194598	JASPAR	mm10	1	chr16	92878241	92878251
OREG1055593	Mus musculus	N/A	TRANSCRIPTION FACTOR BINDING SITE	N/A	N/A	N/A	Tcf12	N/A	N/A	N/A	24194598	JASPAR	mm8	1	chr16	92766781	92766791
OREG1055593	Mus musculus	N/A	TRANSCRIPTION FACTOR BINDING SITE	N/A	N/A	N/A	Tcf12	N/A	N/A	N/A	24194598	JASPAR	mm9	1	chr16	92878486	92878496
OREG1055594	Mus musculus	N/A	TRANSCRIPTION FACTOR BINDING SITE	N/A	N/A	N/A	Tcf12	N/A	N/A	N/A	24194598	JASPAR	mm10	-1	chr16	92975266	92975276
OREG1055594	Mus musculus	N/A	TRANSCRIPTION FACTOR BINDING SITE	N/A	N/A	N/A	Tcf12	N/A	N/A	N/A	24194598	JASPAR	mm8	-1	chr16	92863806	92863816
OREG1055594	Mus musculus	N/A	TRANSCRIPTION FACTOR BINDING SITE	N/A	N/A	N/A	Tcf12	N/A	N/A	N/A	24194598	JASPAR	mm9	-1	chr16	92975511	92975521
OREG1055595	Mus musculus	N/A	TRANSCRIPTION FACTOR BINDING SITE	N/A	N/A	N/A	Tcf12	N/A	N/A	N/A	24194598	JASPAR	mm10	1	chr16	93293100	93293110
OREG1055595	Mus musculus	N/A	TRANSCRIPTION FACTOR BINDING SITE	N/A	N/A	N/A	Tcf12	N/A	N/A	N/A	24194598	JASPAR	mm8	1	chr16	93181640	93181650
OREG1055595	Mus musculus	N/A	TRANSCRIPTION FACTOR BINDING SITE	N/A	N/A	N/A	Tcf12	N/A	N/A	N/A	24194598	JASPAR	mm9	1	chr16	93293345	93293355
OREG1055596	Mus musculus	N/A	TRANSCRIPTION FACTOR BINDING SITE	N/A	N/A	N/A	Tcf12	N/A	N/A	N/A	24194598	JASPAR	mm10	-1	chr16	94544644	94544654
OREG1055596	Mus musculus	N/A	TRANSCRIPTION FACTOR BINDING SITE	N/A	N/A	N/A	Tcf12	N/A	N/A	N/A	24194598	JASPAR	mm8	-1	chr16	94653442	94653452
OREG1055596	Mus musculus	N/A	TRANSCRIPTION FACTOR BINDING SITE	N/A	N/A	N/A	Tcf12	N/A	N/A	N/A	24194598	JASPAR	mm9	-1	chr16	94766251	94766261
OREG1055597	Mus musculus	N/A	TRANSCRIPTION FACTOR BINDING SITE	N/A	N/A	N/A	Tcf12	N/A	N/A	N/A	24194598	JASPAR	mm10	1	chr16	95557044	95557054
OREG1055597	Mus musculus	N/A	TRANSCRIPTION FACTOR BINDING SITE	N/A	N/A	N/A	Tcf12	N/A	N/A	N/A	24194598	JASPAR	mm8	1	chr16	95665842	95665852
OREG1055597	Mus musculus	N/A	TRANSCRIPTION FACTOR BINDING SITE	N/A	N/A	N/A	Tcf12	N/A	N/A	N/A	24194598	JASPAR	mm9	1	chr16	95778651	95778661
OREG1055598	Mus musculus	N/A	TRANSCRIPTION FACTOR BINDING SITE	N/A	N/A	N/A	Tcf12	N/A	N/A	N/A	24194598	JASPAR	mm10	1	chr17	5061341	5061351
OREG1055598	Mus musculus	N/A	TRANSCRIPTION FACTOR BINDING SITE	N/A	N/A	N/A	Tcf12	N/A	N/A	N/A	24194598	JASPAR	mm8	1	chr17	5017823	5017833
OREG1055598	Mus musculus	N/A	TRANSCRIPTION FACTOR BINDING SITE	N/A	N/A	N/A	Tcf12	N/A	N/A	N/A	24194598	JASPAR	mm9	1	chr17	5061341	5061351
OREG1055599	Mus musculus	N/A	TRANSCRIPTION FACTOR BINDING SITE	N/A	N/A	N/A	Tcf12	N/A	N/A	N/A	24194598	JASPAR	mm10	-1	chr17	5061391	5061401
OREG1055599	Mus musculus	N/A	TRANSCRIPTION FACTOR BINDING SITE	N/A	N/A	N/A	Tcf12	N/A	N/A	N/A	24194598	JASPAR	mm8	-1	chr17	5017873	5017883
OREG1055599	Mus musculus	N/A	TRANSCRIPTION FACTOR BINDING SITE	N/A	N/A	N/A	Tcf12	N/A	N/A	N/A	24194598	JASPAR	mm9	-1	chr17	5061391	5061401
OREG1055600	Mus musculus	N/A	TRANSCRIPTION FACTOR BINDING SITE	N/A	N/A	N/A	Tcf12	N/A	N/A	N/A	24194598	JASPAR	mm10	-1	chr17	5262939	5262949
OREG1055600	Mus musculus	N/A	TRANSCRIPTION FACTOR BINDING SITE	N/A	N/A	N/A	Tcf12	N/A	N/A	N/A	24194598	JASPAR	mm8	-1	chr17	5219421	5219431
OREG1055600	Mus musculus	N/A	TRANSCRIPTION FACTOR BINDING SITE	N/A	N/A	N/A	Tcf12	N/A	N/A	N/A	24194598	JASPAR	mm9	-1	chr17	5262939	5262949
OREG1055601	Mus musculus	N/A	TRANSCRIPTION FACTOR BINDING SITE	N/A	N/A	N/A	Tcf12	N/A	N/A	N/A	24194598	JASPAR	mm10	-1	chr17	13308634	13308644
OREG1055601	Mus musculus	N/A	TRANSCRIPTION FACTOR BINDING SITE	N/A	N/A	N/A	Tcf12	N/A	N/A	N/A	24194598	JASPAR	mm8	-1	chr17	13101033	13101043
OREG1055601	Mus musculus	N/A	TRANSCRIPTION FACTOR BINDING SITE	N/A	N/A	N/A	Tcf12	N/A	N/A	N/A	24194598	JASPAR	mm9	-1	chr17	13501500	13501510
OREG1055602	Mus musculus	N/A	TRANSCRIPTION FACTOR BINDING SITE	N/A	N/A	N/A	Tcf12	N/A	N/A	N/A	24194598	JASPAR	mm10	1	chr17	13308665	13308675
OREG1055602	Mus musculus	N/A	TRANSCRIPTION FACTOR BINDING SITE	N/A	N/A	N/A	Tcf12	N/A	N/A	N/A	24194598	JASPAR	mm8	1	chr17	13101064	13101074
OREG1055602	Mus musculus	N/A	TRANSCRIPTION FACTOR BINDING SITE	N/A	N/A	N/A	Tcf12	N/A	N/A	N/A	24194598	JASPAR	mm9	1	chr17	13501531	13501541
OREG1055603	Mus musculus	N/A	TRANSCRIPTION FACTOR BINDING SITE	N/A	N/A	N/A	Tcf12	N/A	N/A	N/A	24194598	JASPAR	mm10	1	chr17	13819544	13819554
OREG1055603	Mus musculus	N/A	TRANSCRIPTION FACTOR BINDING SITE	N/A	N/A	N/A	Tcf12	N/A	N/A	N/A	24194598	JASPAR	mm8	1	chr17	13556084	13556094
OREG1055603	Mus musculus	N/A	TRANSCRIPTION FACTOR BINDING SITE	N/A	N/A	N/A	Tcf12	N/A	N/A	N/A	24194598	JASPAR	mm9	1	chr17	13956551	13956561
OREG1055604	Mus musculus	N/A	TRANSCRIPTION FACTOR BINDING SITE	N/A	N/A	N/A	Tcf12	N/A	N/A	N/A	24194598	JASPAR	mm10	1	chr17	13819560	13819570
OREG1055604	Mus musculus	N/A	TRANSCRIPTION FACTOR BINDING SITE	N/A	N/A	N/A	Tcf12	N/A	N/A	N/A	24194598	JASPAR	mm8	1	chr17	13556100	13556110
OREG1055604	Mus musculus	N/A	TRANSCRIPTION FACTOR BINDING SITE	N/A	N/A	N/A	Tcf12	N/A	N/A	N/A	24194598	JASPAR	mm9	1	chr17	13956567	13956577
OREG1055605	Mus musculus	N/A	TRANSCRIPTION FACTOR BINDING SITE	N/A	N/A	N/A	Tcf12	N/A	N/A	N/A	24194598	JASPAR	mm10	-1	chr17	14240214	14240224
OREG1055605	Mus musculus	N/A	TRANSCRIPTION FACTOR BINDING SITE	N/A	N/A	N/A	Tcf12	N/A	N/A	N/A	24194598	JASPAR	mm8	-1	chr17	13976811	13976821
OREG1055605	Mus musculus	N/A	TRANSCRIPTION FACTOR BINDING SITE	N/A	N/A	N/A	Tcf12	N/A	N/A	N/A	24194598	JASPAR	mm9	-1	chr17	14377221	14377231
OREG1055606	Mus musculus	N/A	TRANSCRIPTION FACTOR BINDING SITE	N/A	N/A	N/A	Tcf12	N/A	N/A	N/A	24194598	JASPAR	mm10	-1	chr17	15196052	15196062
OREG1055606	Mus musculus	N/A	TRANSCRIPTION FACTOR BINDING SITE	N/A	N/A	N/A	Tcf12	N/A	N/A	N/A	24194598	JASPAR	mm8	-1	chr17	14901015	14901025
OREG1055606	Mus musculus	N/A	TRANSCRIPTION FACTOR BINDING SITE	N/A	N/A	N/A	Tcf12	N/A	N/A	N/A	24194598	JASPAR	mm9	-1	chr17	15333016	15333026
OREG1055607	Mus musculus	N/A	TRANSCRIPTION FACTOR BINDING SITE	N/A	N/A	N/A	Tcf12	N/A	N/A	N/A	24194598	JASPAR	mm10	-1	chr17	15977563	15977573
OREG1055607	Mus musculus	N/A	TRANSCRIPTION FACTOR BINDING SITE	N/A	N/A	N/A	Tcf12	N/A	N/A	N/A	24194598	JASPAR	mm8	-1	chr17	15682181	15682191
OREG1055607	Mus musculus	N/A	TRANSCRIPTION FACTOR BINDING SITE	N/A	N/A	N/A	Tcf12	N/A	N/A	N/A	24194598	JASPAR	mm9	-1	chr17	16114527	16114537
OREG1055608	Mus musculus	N/A	TRANSCRIPTION FACTOR BINDING SITE	N/A	N/A	N/A	Tcf12	N/A	N/A	N/A	24194598	JASPAR	mm10	1	chr17	15977599	15977609
OREG1055608	Mus musculus	N/A	TRANSCRIPTION FACTOR BINDING SITE	N/A	N/A	N/A	Tcf12	N/A	N/A	N/A	24194598	JASPAR	mm8	1	chr17	15682217	15682227
OREG1055608	Mus musculus	N/A	TRANSCRIPTION FACTOR BINDING SITE	N/A	N/A	N/A	Tcf12	N/A	N/A	N/A	24194598	JASPAR	mm9	1	chr17	16114563	16114573
OREG1055609	Mus musculus	N/A	TRANSCRIPTION FACTOR BINDING SITE	N/A	N/A	N/A	Tcf12	N/A	N/A	N/A	24194598	JASPAR	mm10	1	chr17	24222849	24222859
OREG1055609	Mus musculus	N/A	TRANSCRIPTION FACTOR BINDING SITE	N/A	N/A	N/A	Tcf12	N/A	N/A	N/A	24194598	JASPAR	mm8	1	chr17	23950449	23950459
OREG1055609	Mus musculus	N/A	TRANSCRIPTION FACTOR BINDING SITE	N/A	N/A	N/A	Tcf12	N/A	N/A	N/A	24194598	JASPAR	mm9	1	chr17	24359794	24359804
OREG1055610	Mus musculus	N/A	TRANSCRIPTION FACTOR BINDING SITE	N/A	N/A	N/A	Tcf12	N/A	N/A	N/A	24194598	JASPAR	mm10	-1	chr17	24933363	24933373
OREG1055610	Mus musculus	N/A	TRANSCRIPTION FACTOR BINDING SITE	N/A	N/A	N/A	Tcf12	N/A	N/A	N/A	24194598	JASPAR	mm8	-1	chr17	24660963	24660973
OREG1055610	Mus musculus	N/A	TRANSCRIPTION FACTOR BINDING SITE	N/A	N/A	N/A	Tcf12	N/A	N/A	N/A	24194598	JASPAR	mm9	-1	chr17	25070308	25070318
OREG1055611	Mus musculus	N/A	TRANSCRIPTION FACTOR BINDING SITE	N/A	N/A	N/A	Tcf12	N/A	N/A	N/A	24194598	JASPAR	mm10	1	chr17	24933421	24933431
OREG1055611	Mus musculus	N/A	TRANSCRIPTION FACTOR BINDING SITE	N/A	N/A	N/A	Tcf12	N/A	N/A	N/A	24194598	JASPAR	mm8	1	chr17	24661021	24661031
OREG1055611	Mus musculus	N/A	TRANSCRIPTION FACTOR BINDING SITE	N/A	N/A	N/A	Tcf12	N/A	N/A	N/A	24194598	JASPAR	mm9	1	chr17	25070366	25070376
OREG1055612	Mus musculus	N/A	TRANSCRIPTION FACTOR BINDING SITE	N/A	N/A	N/A	Tcf12	N/A	N/A	N/A	24194598	JASPAR	mm10	-1	chr17	27167837	27167847
OREG1055612	Mus musculus	N/A	TRANSCRIPTION FACTOR BINDING SITE	N/A	N/A	N/A	Tcf12	N/A	N/A	N/A	24194598	JASPAR	mm8	-1	chr17	26895426	26895436
OREG1055612	Mus musculus	N/A	TRANSCRIPTION FACTOR BINDING SITE	N/A	N/A	N/A	Tcf12	N/A	N/A	N/A	24194598	JASPAR	mm9	-1	chr17	27304782	27304792
OREG1055613	Mus musculus	N/A	TRANSCRIPTION FACTOR BINDING SITE	N/A	N/A	N/A	Tcf12	N/A	N/A	N/A	24194598	JASPAR	mm10	1	chr17	27505738	27505748
OREG1055613	Mus musculus	N/A	TRANSCRIPTION FACTOR BINDING SITE	N/A	N/A	N/A	Tcf12	N/A	N/A	N/A	24194598	JASPAR	mm8	1	chr17	27233327	27233337
OREG1055613	Mus musculus	N/A	TRANSCRIPTION FACTOR BINDING SITE	N/A	N/A	N/A	Tcf12	N/A	N/A	N/A	24194598	JASPAR	mm9	1	chr17	27642683	27642693
OREG1055614	Mus musculus	N/A	TRANSCRIPTION FACTOR BINDING SITE	N/A	N/A	N/A	Tcf12	N/A	N/A	N/A	24194598	JASPAR	mm10	-1	chr17	27505762	27505772
OREG1055614	Mus musculus	N/A	TRANSCRIPTION FACTOR BINDING SITE	N/A	N/A	N/A	Tcf12	N/A	N/A	N/A	24194598	JASPAR	mm8	-1	chr17	27233351	27233361
OREG1055614	Mus musculus	N/A	TRANSCRIPTION FACTOR BINDING SITE	N/A	N/A	N/A	Tcf12	N/A	N/A	N/A	24194598	JASPAR	mm9	-1	chr17	27642707	27642717
OREG1055615	Mus musculus	N/A	TRANSCRIPTION FACTOR BINDING SITE	N/A	N/A	N/A	Tcf12	N/A	N/A	N/A	24194598	JASPAR	mm10	-1	chr17	29051027	29051037
OREG1055615	Mus musculus	N/A	TRANSCRIPTION FACTOR BINDING SITE	N/A	N/A	N/A	Tcf12	N/A	N/A	N/A	24194598	JASPAR	mm8	-1	chr17	28778694	28778704
OREG1055615	Mus musculus	N/A	TRANSCRIPTION FACTOR BINDING SITE	N/A	N/A	N/A	Tcf12	N/A	N/A	N/A	24194598	JASPAR	mm9	-1	chr17	29187972	29187982
OREG1055616	Mus musculus	N/A	TRANSCRIPTION FACTOR BINDING SITE	N/A	N/A	N/A	Tcf12	N/A	N/A	N/A	24194598	JASPAR	mm10	-1	chr17	29058100	29058110
OREG1055616	Mus musculus	N/A	TRANSCRIPTION FACTOR BINDING SITE	N/A	N/A	N/A	Tcf12	N/A	N/A	N/A	24194598	JASPAR	mm8	-1	chr17	28785767	28785777
OREG1055616	Mus musculus	N/A	TRANSCRIPTION FACTOR BINDING SITE	N/A	N/A	N/A	Tcf12	N/A	N/A	N/A	24194598	JASPAR	mm9	-1	chr17	29195045	29195055
OREG1055617	Mus musculus	N/A	TRANSCRIPTION FACTOR BINDING SITE	N/A	N/A	N/A	Tcf12	N/A	N/A	N/A	24194598	JASPAR	mm10	1	chr17	29341189	29341199
OREG1055617	Mus musculus	N/A	TRANSCRIPTION FACTOR BINDING SITE	N/A	N/A	N/A	Tcf12	N/A	N/A	N/A	24194598	JASPAR	mm8	1	chr17	29068201	29068211
OREG1055617	Mus musculus	N/A	TRANSCRIPTION FACTOR BINDING SITE	N/A	N/A	N/A	Tcf12	N/A	N/A	N/A	24194598	JASPAR	mm9	1	chr17	29478134	29478144
OREG1055618	Mus musculus	N/A	TRANSCRIPTION FACTOR BINDING SITE	N/A	N/A	N/A	Tcf12	N/A	N/A	N/A	24194598	JASPAR	mm10	-1	chr17	29341219	29341229
OREG1055618	Mus musculus	N/A	TRANSCRIPTION FACTOR BINDING SITE	N/A	N/A	N/A	Tcf12	N/A	N/A	N/A	24194598	JASPAR	mm8	-1	chr17	29068231	29068241
OREG1055618	Mus musculus	N/A	TRANSCRIPTION FACTOR BINDING SITE	N/A	N/A	N/A	Tcf12	N/A	N/A	N/A	24194598	JASPAR	mm9	-1	chr17	29478164	29478174
OREG1055619	Mus musculus	N/A	TRANSCRIPTION FACTOR BINDING SITE	N/A	N/A	N/A	Tcf12	N/A	N/A	N/A	24194598	JASPAR	mm10	-1	chr17	31789145	31789155
OREG1055619	Mus musculus	N/A	TRANSCRIPTION FACTOR BINDING SITE	N/A	N/A	N/A	Tcf12	N/A	N/A	N/A	24194598	JASPAR	mm8	-1	chr17	31517855	31517865
OREG1055619	Mus musculus	N/A	TRANSCRIPTION FACTOR BINDING SITE	N/A	N/A	N/A	Tcf12	N/A	N/A	N/A	24194598	JASPAR	mm9	-1	chr17	31926090	31926100
OREG1055620	Mus musculus	N/A	TRANSCRIPTION FACTOR BINDING SITE	N/A	N/A	N/A	Tcf12	N/A	N/A	N/A	24194598	JASPAR	mm10	1	chr17	31789168	31789178
OREG1055620	Mus musculus	N/A	TRANSCRIPTION FACTOR BINDING SITE	N/A	N/A	N/A	Tcf12	N/A	N/A	N/A	24194598	JASPAR	mm8	1	chr17	31517878	31517888
OREG1055620	Mus musculus	N/A	TRANSCRIPTION FACTOR BINDING SITE	N/A	N/A	N/A	Tcf12	N/A	N/A	N/A	24194598	JASPAR	mm9	1	chr17	31926113	31926123
OREG1055621	Mus musculus	N/A	TRANSCRIPTION FACTOR BINDING SITE	N/A	N/A	N/A	Tcf12	N/A	N/A	N/A	24194598	JASPAR	mm10	1	chr17	35257963	35257973
OREG1055621	Mus musculus	N/A	TRANSCRIPTION FACTOR BINDING SITE	N/A	N/A	N/A	Tcf12	N/A	N/A	N/A	24194598	JASPAR	mm8	1	chr17	34866016	34866026
OREG1055621	Mus musculus	N/A	TRANSCRIPTION FACTOR BINDING SITE	N/A	N/A	N/A	Tcf12	N/A	N/A	N/A	24194598	JASPAR	mm9	1	chr17	35394908	35394918
OREG1055622	Mus musculus	N/A	TRANSCRIPTION FACTOR BINDING SITE	N/A	N/A	N/A	Tcf12	N/A	N/A	N/A	24194598	JASPAR	mm10	1	chr17	35258006	35258016
OREG1055622	Mus musculus	N/A	TRANSCRIPTION FACTOR BINDING SITE	N/A	N/A	N/A	Tcf12	N/A	N/A	N/A	24194598	JASPAR	mm8	1	chr17	34866059	34866069
OREG1055622	Mus musculus	N/A	TRANSCRIPTION FACTOR BINDING SITE	N/A	N/A	N/A	Tcf12	N/A	N/A	N/A	24194598	JASPAR	mm9	1	chr17	35394951	35394961
OREG1055623	Mus musculus	N/A	TRANSCRIPTION FACTOR BINDING SITE	N/A	N/A	N/A	Tcf12	N/A	N/A	N/A	24194598	JASPAR	mm10	1	chr17	35719789	35719799
OREG1055623	Mus musculus	N/A	TRANSCRIPTION FACTOR BINDING SITE	N/A	N/A	N/A	Tcf12	N/A	N/A	N/A	24194598	JASPAR	mm8	1	chr17	35327842	35327852
OREG1055623	Mus musculus	N/A	TRANSCRIPTION FACTOR BINDING SITE	N/A	N/A	N/A	Tcf12	N/A	N/A	N/A	24194598	JASPAR	mm9	1	chr17	35856734	35856744
OREG1055624	Mus musculus	N/A	TRANSCRIPTION FACTOR BINDING SITE	N/A	N/A	N/A	Tcf12	N/A	N/A	N/A	24194598	JASPAR	mm10	-1	chr17	45599714	45599724
OREG1055624	Mus musculus	N/A	TRANSCRIPTION FACTOR BINDING SITE	N/A	N/A	N/A	Tcf12	N/A	N/A	N/A	24194598	JASPAR	mm8	-1	chr17	45063295	45063305
OREG1055624	Mus musculus	N/A	TRANSCRIPTION FACTOR BINDING SITE	N/A	N/A	N/A	Tcf12	N/A	N/A	N/A	24194598	JASPAR	mm9	-1	chr17	45736663	45736673
OREG1055625	Mus musculus	N/A	TRANSCRIPTION FACTOR BINDING SITE	N/A	N/A	N/A	Tcf12	N/A	N/A	N/A	24194598	JASPAR	mm10	1	chr17	45599767	45599777
OREG1055625	Mus musculus	N/A	TRANSCRIPTION FACTOR BINDING SITE	N/A	N/A	N/A	Tcf12	N/A	N/A	N/A	24194598	JASPAR	mm8	1	chr17	45063348	45063358
OREG1055625	Mus musculus	N/A	TRANSCRIPTION FACTOR BINDING SITE	N/A	N/A	N/A	Tcf12	N/A	N/A	N/A	24194598	JASPAR	mm9	1	chr17	45736716	45736726
OREG1055626	Mus musculus	N/A	TRANSCRIPTION FACTOR BINDING SITE	N/A	N/A	N/A	Tcf12	N/A	N/A	N/A	24194598	JASPAR	mm10	1	chr17	45602186	45602196
OREG1055626	Mus musculus	N/A	TRANSCRIPTION FACTOR BINDING SITE	N/A	N/A	N/A	Tcf12	N/A	N/A	N/A	24194598	JASPAR	mm8	1	chr17	45065767	45065777
OREG1055626	Mus musculus	N/A	TRANSCRIPTION FACTOR BINDING SITE	N/A	N/A	N/A	Tcf12	N/A	N/A	N/A	24194598	JASPAR	mm9	1	chr17	45739135	45739145
OREG1055627	Mus musculus	N/A	TRANSCRIPTION FACTOR BINDING SITE	N/A	N/A	N/A	Tcf12	N/A	N/A	N/A	24194598	JASPAR	mm10	-1	chr17	45602217	45602227
OREG1055627	Mus musculus	N/A	TRANSCRIPTION FACTOR BINDING SITE	N/A	N/A	N/A	Tcf12	N/A	N/A	N/A	24194598	JASPAR	mm8	-1	chr17	45065798	45065808
OREG1055627	Mus musculus	N/A	TRANSCRIPTION FACTOR BINDING SITE	N/A	N/A	N/A	Tcf12	N/A	N/A	N/A	24194598	JASPAR	mm9	-1	chr17	45739166	45739176
OREG1055628	Mus musculus	N/A	TRANSCRIPTION FACTOR BINDING SITE	N/A	N/A	N/A	Tcf12	N/A	N/A	N/A	24194598	JASPAR	mm10	-1	chr17	47139775	47139785
OREG1055628	Mus musculus	N/A	TRANSCRIPTION FACTOR BINDING SITE	N/A	N/A	N/A	Tcf12	N/A	N/A	N/A	24194598	JASPAR	mm8	-1	chr17	46602966	46602976
OREG1055628	Mus musculus	N/A	TRANSCRIPTION FACTOR BINDING SITE	N/A	N/A	N/A	Tcf12	N/A	N/A	N/A	24194598	JASPAR	mm9	-1	chr17	47276724	47276734
OREG1055629	Mus musculus	N/A	TRANSCRIPTION FACTOR BINDING SITE	N/A	N/A	N/A	Tcf12	N/A	N/A	N/A	24194598	JASPAR	mm10	-1	chr17	47542204	47542214
OREG1055629	Mus musculus	N/A	TRANSCRIPTION FACTOR BINDING SITE	N/A	N/A	N/A	Tcf12	N/A	N/A	N/A	24194598	JASPAR	mm8	-1	chr17	47005395	47005405
OREG1055629	Mus musculus	N/A	TRANSCRIPTION FACTOR BINDING SITE	N/A	N/A	N/A	Tcf12	N/A	N/A	N/A	24194598	JASPAR	mm9	-1	chr17	47679153	47679163
OREG1055630	Mus musculus	N/A	TRANSCRIPTION FACTOR BINDING SITE	N/A	N/A	N/A	Tcf12	N/A	N/A	N/A	24194598	JASPAR	mm10	-1	chr17	50455135	50455145
OREG1055630	Mus musculus	N/A	TRANSCRIPTION FACTOR BINDING SITE	N/A	N/A	N/A	Tcf12	N/A	N/A	N/A	24194598	JASPAR	mm8	-1	chr17	49920702	49920712
OREG1055630	Mus musculus	N/A	TRANSCRIPTION FACTOR BINDING SITE	N/A	N/A	N/A	Tcf12	N/A	N/A	N/A	24194598	JASPAR	mm9	-1	chr17	50594460	50594470
OREG1055631	Mus musculus	N/A	TRANSCRIPTION FACTOR BINDING SITE	N/A	N/A	N/A	Tcf12	N/A	N/A	N/A	24194598	JASPAR	mm10	1	chr17	62438223	62438233
OREG1055631	Mus musculus	N/A	TRANSCRIPTION FACTOR BINDING SITE	N/A	N/A	N/A	Tcf12	N/A	N/A	N/A	24194598	JASPAR	mm8	1	chr17	62123685	62123695
OREG1055631	Mus musculus	N/A	TRANSCRIPTION FACTOR BINDING SITE	N/A	N/A	N/A	Tcf12	N/A	N/A	N/A	24194598	JASPAR	mm9	1	chr17	62787572	62787582
OREG1055632	Mus musculus	N/A	TRANSCRIPTION FACTOR BINDING SITE	N/A	N/A	N/A	Tcf12	N/A	N/A	N/A	24194598	JASPAR	mm10	1	chr17	64548701	64548711
OREG1055632	Mus musculus	N/A	TRANSCRIPTION FACTOR BINDING SITE	N/A	N/A	N/A	Tcf12	N/A	N/A	N/A	24194598	JASPAR	mm8	1	chr17	64444992	64445002
OREG1055632	Mus musculus	N/A	TRANSCRIPTION FACTOR BINDING SITE	N/A	N/A	N/A	Tcf12	N/A	N/A	N/A	24194598	JASPAR	mm9	1	chr17	64898041	64898051
OREG1055633	Mus musculus	N/A	TRANSCRIPTION FACTOR BINDING SITE	N/A	N/A	N/A	Tcf12	N/A	N/A	N/A	24194598	JASPAR	mm10	1	chr17	65737825	65737835
OREG1055633	Mus musculus	N/A	TRANSCRIPTION FACTOR BINDING SITE	N/A	N/A	N/A	Tcf12	N/A	N/A	N/A	24194598	JASPAR	mm8	1	chr17	65637368	65637378
OREG1055633	Mus musculus	N/A	TRANSCRIPTION FACTOR BINDING SITE	N/A	N/A	N/A	Tcf12	N/A	N/A	N/A	24194598	JASPAR	mm9	1	chr17	66087165	66087175
OREG1055634	Mus musculus	N/A	TRANSCRIPTION FACTOR BINDING SITE	N/A	N/A	N/A	Tcf12	N/A	N/A	N/A	24194598	JASPAR	mm10	-1	chr17	67038748	67038758
OREG1055634	Mus musculus	N/A	TRANSCRIPTION FACTOR BINDING SITE	N/A	N/A	N/A	Tcf12	N/A	N/A	N/A	24194598	JASPAR	mm8	-1	chr17	66943693	66943703
OREG1055634	Mus musculus	N/A	TRANSCRIPTION FACTOR BINDING SITE	N/A	N/A	N/A	Tcf12	N/A	N/A	N/A	24194598	JASPAR	mm9	-1	chr17	67388088	67388098
OREG1055635	Mus musculus	N/A	TRANSCRIPTION FACTOR BINDING SITE	N/A	N/A	N/A	Tcf12	N/A	N/A	N/A	24194598	JASPAR	mm10	1	chr17	67038781	67038791
OREG1055635	Mus musculus	N/A	TRANSCRIPTION FACTOR BINDING SITE	N/A	N/A	N/A	Tcf12	N/A	N/A	N/A	24194598	JASPAR	mm8	1	chr17	66943726	66943736
OREG1055635	Mus musculus	N/A	TRANSCRIPTION FACTOR BINDING SITE	N/A	N/A	N/A	Tcf12	N/A	N/A	N/A	24194598	JASPAR	mm9	1	chr17	67388121	67388131
OREG1055636	Mus musculus	N/A	TRANSCRIPTION FACTOR BINDING SITE	N/A	N/A	N/A	Tcf12	N/A	N/A	N/A	24194598	JASPAR	mm10	-1	chr17	69307765	69307775
OREG1055636	Mus musculus	N/A	TRANSCRIPTION FACTOR BINDING SITE	N/A	N/A	N/A	Tcf12	N/A	N/A	N/A	24194598	JASPAR	mm8	-1	chr17	69212667	69212677
OREG1055636	Mus musculus	N/A	TRANSCRIPTION FACTOR BINDING SITE	N/A	N/A	N/A	Tcf12	N/A	N/A	N/A	24194598	JASPAR	mm9	-1	chr17	69657105	69657115
OREG1055637	Mus musculus	N/A	TRANSCRIPTION FACTOR BINDING SITE	N/A	N/A	N/A	Tcf12	N/A	N/A	N/A	24194598	JASPAR	mm10	-1	chr17	70993724	70993734
OREG1055637	Mus musculus	N/A	TRANSCRIPTION FACTOR BINDING SITE	N/A	N/A	N/A	Tcf12	N/A	N/A	N/A	24194598	JASPAR	mm8	-1	chr17	70898581	70898591
OREG1055637	Mus musculus	N/A	TRANSCRIPTION FACTOR BINDING SITE	N/A	N/A	N/A	Tcf12	N/A	N/A	N/A	24194598	JASPAR	mm9	-1	chr17	71343064	71343074
OREG1055638	Mus musculus	N/A	TRANSCRIPTION FACTOR BINDING SITE	N/A	N/A	N/A	Tcf12	N/A	N/A	N/A	24194598	JASPAR	mm10	-1	chr17	79052302	79052312
OREG1055638	Mus musculus	N/A	TRANSCRIPTION FACTOR BINDING SITE	N/A	N/A	N/A	Tcf12	N/A	N/A	N/A	24194598	JASPAR	mm8	-1	chr17	78957360	78957370
OREG1055638	Mus musculus	N/A	TRANSCRIPTION FACTOR BINDING SITE	N/A	N/A	N/A	Tcf12	N/A	N/A	N/A	24194598	JASPAR	mm9	-1	chr17	79451642	79451652
OREG1055639	Mus musculus	N/A	TRANSCRIPTION FACTOR BINDING SITE	N/A	N/A	N/A	Tcf12	N/A	N/A	N/A	24194598	JASPAR	mm10	1	chr17	79052340	79052350
OREG1055639	Mus musculus	N/A	TRANSCRIPTION FACTOR BINDING SITE	N/A	N/A	N/A	Tcf12	N/A	N/A	N/A	24194598	JASPAR	mm8	1	chr17	78957398	78957408
OREG1055639	Mus musculus	N/A	TRANSCRIPTION FACTOR BINDING SITE	N/A	N/A	N/A	Tcf12	N/A	N/A	N/A	24194598	JASPAR	mm9	1	chr17	79451680	79451690
OREG1055640	Mus musculus	N/A	TRANSCRIPTION FACTOR BINDING SITE	N/A	N/A	N/A	Tcf12	N/A	N/A	N/A	24194598	JASPAR	mm10	-1	chr17	79355900	79355910
OREG1055640	Mus musculus	N/A	TRANSCRIPTION FACTOR BINDING SITE	N/A	N/A	N/A	Tcf12	N/A	N/A	N/A	24194598	JASPAR	mm8	-1	chr17	79260947	79260957
OREG1055640	Mus musculus	N/A	TRANSCRIPTION FACTOR BINDING SITE	N/A	N/A	N/A	Tcf12	N/A	N/A	N/A	24194598	JASPAR	mm9	-1	chr17	79755240	79755250
OREG1055641	Mus musculus	N/A	TRANSCRIPTION FACTOR BINDING SITE	N/A	N/A	N/A	Tcf12	N/A	N/A	N/A	24194598	JASPAR	mm10	-1	chr17	79355948	79355958
OREG1055641	Mus musculus	N/A	TRANSCRIPTION FACTOR BINDING SITE	N/A	N/A	N/A	Tcf12	N/A	N/A	N/A	24194598	JASPAR	mm8	-1	chr17	79260995	79261005
OREG1055641	Mus musculus	N/A	TRANSCRIPTION FACTOR BINDING SITE	N/A	N/A	N/A	Tcf12	N/A	N/A	N/A	24194598	JASPAR	mm9	-1	chr17	79755288	79755298
OREG1055642	Mus musculus	N/A	TRANSCRIPTION FACTOR BINDING SITE	N/A	N/A	N/A	Tcf12	N/A	N/A	N/A	24194598	JASPAR	mm10	-1	chr17	83304299	83304309
OREG1055642	Mus musculus	N/A	TRANSCRIPTION FACTOR BINDING SITE	N/A	N/A	N/A	Tcf12	N/A	N/A	N/A	24194598	JASPAR	mm8	-1	chr17	83212625	83212635
OREG1055642	Mus musculus	N/A	TRANSCRIPTION FACTOR BINDING SITE	N/A	N/A	N/A	Tcf12	N/A	N/A	N/A	24194598	JASPAR	mm9	-1	chr17	83703639	83703649
OREG1055643	Mus musculus	N/A	TRANSCRIPTION FACTOR BINDING SITE	N/A	N/A	N/A	Tcf12	N/A	N/A	N/A	24194598	JASPAR	mm10	-1	chr18	5464717	5464727
OREG1055643	Mus musculus	N/A	TRANSCRIPTION FACTOR BINDING SITE	N/A	N/A	N/A	Tcf12	N/A	N/A	N/A	24194598	JASPAR	mm8	-1	chr18	5464715	5464725
OREG1055643	Mus musculus	N/A	TRANSCRIPTION FACTOR BINDING SITE	N/A	N/A	N/A	Tcf12	N/A	N/A	N/A	24194598	JASPAR	mm9	-1	chr18	5464715	5464725
OREG1055644	Mus musculus	N/A	TRANSCRIPTION FACTOR BINDING SITE	N/A	N/A	N/A	Tcf12	N/A	N/A	N/A	24194598	JASPAR	mm10	-1	chr18	5835362	5835372
OREG1055644	Mus musculus	N/A	TRANSCRIPTION FACTOR BINDING SITE	N/A	N/A	N/A	Tcf12	N/A	N/A	N/A	24194598	JASPAR	mm8	-1	chr18	5835360	5835370
OREG1055644	Mus musculus	N/A	TRANSCRIPTION FACTOR BINDING SITE	N/A	N/A	N/A	Tcf12	N/A	N/A	N/A	24194598	JASPAR	mm9	-1	chr18	5835360	5835370
OREG1055645	Mus musculus	N/A	TRANSCRIPTION FACTOR BINDING SITE	N/A	N/A	N/A	Tcf12	N/A	N/A	N/A	24194598	JASPAR	mm10	1	chr18	5931955	5931965
OREG1055645	Mus musculus	N/A	TRANSCRIPTION FACTOR BINDING SITE	N/A	N/A	N/A	Tcf12	N/A	N/A	N/A	24194598	JASPAR	mm8	1	chr18	5931953	5931963
OREG1055645	Mus musculus	N/A	TRANSCRIPTION FACTOR BINDING SITE	N/A	N/A	N/A	Tcf12	N/A	N/A	N/A	24194598	JASPAR	mm9	1	chr18	5931953	5931963
OREG1055646	Mus musculus	N/A	TRANSCRIPTION FACTOR BINDING SITE	N/A	N/A	N/A	Tcf12	N/A	N/A	N/A	24194598	JASPAR	mm10	-1	chr18	20670881	20670891
OREG1055646	Mus musculus	N/A	TRANSCRIPTION FACTOR BINDING SITE	N/A	N/A	N/A	Tcf12	N/A	N/A	N/A	24194598	JASPAR	mm8	-1	chr18	20813891	20813901
OREG1055646	Mus musculus	N/A	TRANSCRIPTION FACTOR BINDING SITE	N/A	N/A	N/A	Tcf12	N/A	N/A	N/A	24194598	JASPAR	mm9	-1	chr18	20829382	20829392
OREG1055647	Mus musculus	N/A	TRANSCRIPTION FACTOR BINDING SITE	N/A	N/A	N/A	Tcf12	N/A	N/A	N/A	24194598	JASPAR	mm10	1	chr18	23163378	23163388
OREG1055647	Mus musculus	N/A	TRANSCRIPTION FACTOR BINDING SITE	N/A	N/A	N/A	Tcf12	N/A	N/A	N/A	24194598	JASPAR	mm8	1	chr18	23306388	23306398
OREG1055647	Mus musculus	N/A	TRANSCRIPTION FACTOR BINDING SITE	N/A	N/A	N/A	Tcf12	N/A	N/A	N/A	24194598	JASPAR	mm9	1	chr18	23321879	23321889
OREG1055648	Mus musculus	N/A	TRANSCRIPTION FACTOR BINDING SITE	N/A	N/A	N/A	Tcf12	N/A	N/A	N/A	24194598	JASPAR	mm10	1	chr18	24742610	24742620
OREG1055648	Mus musculus	N/A	TRANSCRIPTION FACTOR BINDING SITE	N/A	N/A	N/A	Tcf12	N/A	N/A	N/A	24194598	JASPAR	mm8	1	chr18	24885620	24885630
OREG1055648	Mus musculus	N/A	TRANSCRIPTION FACTOR BINDING SITE	N/A	N/A	N/A	Tcf12	N/A	N/A	N/A	24194598	JASPAR	mm9	1	chr18	24901111	24901121
OREG1055649	Mus musculus	N/A	TRANSCRIPTION FACTOR BINDING SITE	N/A	N/A	N/A	Tcf12	N/A	N/A	N/A	24194598	JASPAR	mm10	1	chr18	38017573	38017583
OREG1055649	Mus musculus	N/A	TRANSCRIPTION FACTOR BINDING SITE	N/A	N/A	N/A	Tcf12	N/A	N/A	N/A	24194598	JASPAR	mm8	1	chr18	38143547	38143557
OREG1055649	Mus musculus	N/A	TRANSCRIPTION FACTOR BINDING SITE	N/A	N/A	N/A	Tcf12	N/A	N/A	N/A	24194598	JASPAR	mm9	1	chr18	38177227	38177237
OREG1055650	Mus musculus	N/A	TRANSCRIPTION FACTOR BINDING SITE	N/A	N/A	N/A	Tcf12	N/A	N/A	N/A	24194598	JASPAR	mm10	-1	chr18	47169161	47169171
OREG1055650	Mus musculus	N/A	TRANSCRIPTION FACTOR BINDING SITE	N/A	N/A	N/A	Tcf12	N/A	N/A	N/A	24194598	JASPAR	mm8	-1	chr18	47294492	47294502
OREG1055650	Mus musculus	N/A	TRANSCRIPTION FACTOR BINDING SITE	N/A	N/A	N/A	Tcf12	N/A	N/A	N/A	24194598	JASPAR	mm9	-1	chr18	47328815	47328825
OREG1055651	Mus musculus	N/A	TRANSCRIPTION FACTOR BINDING SITE	N/A	N/A	N/A	Tcf12	N/A	N/A	N/A	24194598	JASPAR	mm10	-1	chr18	47242785	47242795
OREG1055651	Mus musculus	N/A	TRANSCRIPTION FACTOR BINDING SITE	N/A	N/A	N/A	Tcf12	N/A	N/A	N/A	24194598	JASPAR	mm8	-1	chr18	47368116	47368126
OREG1055651	Mus musculus	N/A	TRANSCRIPTION FACTOR BINDING SITE	N/A	N/A	N/A	Tcf12	N/A	N/A	N/A	24194598	JASPAR	mm9	-1	chr18	47402439	47402449
OREG1055652	Mus musculus	N/A	TRANSCRIPTION FACTOR BINDING SITE	N/A	N/A	N/A	Tcf12	N/A	N/A	N/A	24194598	JASPAR	mm10	-1	chr18	61633714	61633724
OREG1055652	Mus musculus	N/A	TRANSCRIPTION FACTOR BINDING SITE	N/A	N/A	N/A	Tcf12	N/A	N/A	N/A	24194598	JASPAR	mm8	-1	chr18	61759083	61759093
OREG1055652	Mus musculus	N/A	TRANSCRIPTION FACTOR BINDING SITE	N/A	N/A	N/A	Tcf12	N/A	N/A	N/A	24194598	JASPAR	mm9	-1	chr18	61793368	61793378
OREG1055653	Mus musculus	N/A	TRANSCRIPTION FACTOR BINDING SITE	N/A	N/A	N/A	Tcf12	N/A	N/A	N/A	24194598	JASPAR	mm10	-1	chr18	61816069	61816079
OREG1055653	Mus musculus	N/A	TRANSCRIPTION FACTOR BINDING SITE	N/A	N/A	N/A	Tcf12	N/A	N/A	N/A	24194598	JASPAR	mm8	-1	chr18	61941438	61941448
OREG1055653	Mus musculus	N/A	TRANSCRIPTION FACTOR BINDING SITE	N/A	N/A	N/A	Tcf12	N/A	N/A	N/A	24194598	JASPAR	mm9	-1	chr18	61975723	61975733
OREG1055654	Mus musculus	N/A	TRANSCRIPTION FACTOR BINDING SITE	N/A	N/A	N/A	Tcf12	N/A	N/A	N/A	24194598	JASPAR	mm10	1	chr18	63263178	63263188
OREG1055654	Mus musculus	N/A	TRANSCRIPTION FACTOR BINDING SITE	N/A	N/A	N/A	Tcf12	N/A	N/A	N/A	24194598	JASPAR	mm8	1	chr18	63388547	63388557
OREG1055654	Mus musculus	N/A	TRANSCRIPTION FACTOR BINDING SITE	N/A	N/A	N/A	Tcf12	N/A	N/A	N/A	24194598	JASPAR	mm9	1	chr18	63422832	63422842
OREG1055655	Mus musculus	N/A	TRANSCRIPTION FACTOR BINDING SITE	N/A	N/A	N/A	Tcf12	N/A	N/A	N/A	24194598	JASPAR	mm10	1	chr18	64965154	64965164
OREG1055655	Mus musculus	N/A	TRANSCRIPTION FACTOR BINDING SITE	N/A	N/A	N/A	Tcf12	N/A	N/A	N/A	24194598	JASPAR	mm8	1	chr18	65090523	65090533
OREG1055655	Mus musculus	N/A	TRANSCRIPTION FACTOR BINDING SITE	N/A	N/A	N/A	Tcf12	N/A	N/A	N/A	24194598	JASPAR	mm9	1	chr18	65124808	65124818
OREG1055656	Mus musculus	N/A	TRANSCRIPTION FACTOR BINDING SITE	N/A	N/A	N/A	Tcf12	N/A	N/A	N/A	24194598	JASPAR	mm10	1	chr18	64965184	64965194
OREG1055656	Mus musculus	N/A	TRANSCRIPTION FACTOR BINDING SITE	N/A	N/A	N/A	Tcf12	N/A	N/A	N/A	24194598	JASPAR	mm8	1	chr18	65090553	65090563
OREG1055656	Mus musculus	N/A	TRANSCRIPTION FACTOR BINDING SITE	N/A	N/A	N/A	Tcf12	N/A	N/A	N/A	24194598	JASPAR	mm9	1	chr18	65124838	65124848
OREG1055657	Mus musculus	N/A	TRANSCRIPTION FACTOR BINDING SITE	N/A	N/A	N/A	Tcf12	N/A	N/A	N/A	24194598	JASPAR	mm10	1	chr18	64965197	64965207
OREG1055657	Mus musculus	N/A	TRANSCRIPTION FACTOR BINDING SITE	N/A	N/A	N/A	Tcf12	N/A	N/A	N/A	24194598	JASPAR	mm8	1	chr18	65090566	65090576
OREG1055657	Mus musculus	N/A	TRANSCRIPTION FACTOR BINDING SITE	N/A	N/A	N/A	Tcf12	N/A	N/A	N/A	24194598	JASPAR	mm9	1	chr18	65124851	65124861
OREG1055658	Mus musculus	N/A	TRANSCRIPTION FACTOR BINDING SITE	N/A	N/A	N/A	Tcf12	N/A	N/A	N/A	24194598	JASPAR	mm10	-1	chr18	66206011	66206021
OREG1055658	Mus musculus	N/A	TRANSCRIPTION FACTOR BINDING SITE	N/A	N/A	N/A	Tcf12	N/A	N/A	N/A	24194598	JASPAR	mm8	-1	chr18	66331380	66331390
OREG1055658	Mus musculus	N/A	TRANSCRIPTION FACTOR BINDING SITE	N/A	N/A	N/A	Tcf12	N/A	N/A	N/A	24194598	JASPAR	mm9	-1	chr18	66365665	66365675
OREG1055659	Mus musculus	N/A	TRANSCRIPTION FACTOR BINDING SITE	N/A	N/A	N/A	Tcf12	N/A	N/A	N/A	24194598	JASPAR	mm10	1	chr18	68235177	68235187
OREG1055659	Mus musculus	N/A	TRANSCRIPTION FACTOR BINDING SITE	N/A	N/A	N/A	Tcf12	N/A	N/A	N/A	24194598	JASPAR	mm8	1	chr18	68360546	68360556
OREG1055659	Mus musculus	N/A	TRANSCRIPTION FACTOR BINDING SITE	N/A	N/A	N/A	Tcf12	N/A	N/A	N/A	24194598	JASPAR	mm9	1	chr18	68394831	68394841
OREG1055660	Mus musculus	N/A	TRANSCRIPTION FACTOR BINDING SITE	N/A	N/A	N/A	Tcf12	N/A	N/A	N/A	24194598	JASPAR	mm10	-1	chr18	68235191	68235201
OREG1055660	Mus musculus	N/A	TRANSCRIPTION FACTOR BINDING SITE	N/A	N/A	N/A	Tcf12	N/A	N/A	N/A	24194598	JASPAR	mm8	-1	chr18	68360560	68360570
OREG1055660	Mus musculus	N/A	TRANSCRIPTION FACTOR BINDING SITE	N/A	N/A	N/A	Tcf12	N/A	N/A	N/A	24194598	JASPAR	mm9	-1	chr18	68394845	68394855
OREG1055661	Mus musculus	N/A	TRANSCRIPTION FACTOR BINDING SITE	N/A	N/A	N/A	Tcf12	N/A	N/A	N/A	24194598	JASPAR	mm10	1	chr18	69124731	69124741
OREG1055661	Mus musculus	N/A	TRANSCRIPTION FACTOR BINDING SITE	N/A	N/A	N/A	Tcf12	N/A	N/A	N/A	24194598	JASPAR	mm8	1	chr18	69250100	69250110
OREG1055661	Mus musculus	N/A	TRANSCRIPTION FACTOR BINDING SITE	N/A	N/A	N/A	Tcf12	N/A	N/A	N/A	24194598	JASPAR	mm9	1	chr18	69284385	69284395
OREG1055662	Mus musculus	N/A	TRANSCRIPTION FACTOR BINDING SITE	N/A	N/A	N/A	Tcf12	N/A	N/A	N/A	24194598	JASPAR	mm10	-1	chr18	70601454	70601464
OREG1055662	Mus musculus	N/A	TRANSCRIPTION FACTOR BINDING SITE	N/A	N/A	N/A	Tcf12	N/A	N/A	N/A	24194598	JASPAR	mm8	-1	chr18	70726823	70726833
OREG1055662	Mus musculus	N/A	TRANSCRIPTION FACTOR BINDING SITE	N/A	N/A	N/A	Tcf12	N/A	N/A	N/A	24194598	JASPAR	mm9	-1	chr18	70761108	70761118
OREG1055663	Mus musculus	N/A	TRANSCRIPTION FACTOR BINDING SITE	N/A	N/A	N/A	Tcf12	N/A	N/A	N/A	24194598	JASPAR	mm10	1	chr18	75936807	75936817
OREG1055663	Mus musculus	N/A	TRANSCRIPTION FACTOR BINDING SITE	N/A	N/A	N/A	Tcf12	N/A	N/A	N/A	24194598	JASPAR	mm8	1	chr18	76062172	76062182
OREG1055663	Mus musculus	N/A	TRANSCRIPTION FACTOR BINDING SITE	N/A	N/A	N/A	Tcf12	N/A	N/A	N/A	24194598	JASPAR	mm9	1	chr18	76096461	76096471
OREG1055664	Mus musculus	N/A	TRANSCRIPTION FACTOR BINDING SITE	N/A	N/A	N/A	Tcf12	N/A	N/A	N/A	24194598	JASPAR	mm10	-1	chr18	77054906	77054916
OREG1055664	Mus musculus	N/A	TRANSCRIPTION FACTOR BINDING SITE	N/A	N/A	N/A	Tcf12	N/A	N/A	N/A	24194598	JASPAR	mm8	-1	chr18	77259356	77259366
OREG1055664	Mus musculus	N/A	TRANSCRIPTION FACTOR BINDING SITE	N/A	N/A	N/A	Tcf12	N/A	N/A	N/A	24194598	JASPAR	mm9	-1	chr18	77293645	77293655
OREG1055665	Mus musculus	N/A	TRANSCRIPTION FACTOR BINDING SITE	N/A	N/A	N/A	Tcf12	N/A	N/A	N/A	24194598	JASPAR	mm10	-1	chr18	77398309	77398319
OREG1055665	Mus musculus	N/A	TRANSCRIPTION FACTOR BINDING SITE	N/A	N/A	N/A	Tcf12	N/A	N/A	N/A	24194598	JASPAR	mm8	-1	chr18	77602759	77602769
OREG1055665	Mus musculus	N/A	TRANSCRIPTION FACTOR BINDING SITE	N/A	N/A	N/A	Tcf12	N/A	N/A	N/A	24194598	JASPAR	mm9	-1	chr18	77637048	77637058
OREG1055666	Mus musculus	N/A	TRANSCRIPTION FACTOR BINDING SITE	N/A	N/A	N/A	Tcf12	N/A	N/A	N/A	24194598	JASPAR	mm10	-1	chr18	77821913	77821923
OREG1055666	Mus musculus	N/A	TRANSCRIPTION FACTOR BINDING SITE	N/A	N/A	N/A	Tcf12	N/A	N/A	N/A	24194598	JASPAR	mm8	-1	chr18	78025989	78025999
OREG1055666	Mus musculus	N/A	TRANSCRIPTION FACTOR BINDING SITE	N/A	N/A	N/A	Tcf12	N/A	N/A	N/A	24194598	JASPAR	mm9	-1	chr18	78060652	78060662
OREG1055667	Mus musculus	N/A	TRANSCRIPTION FACTOR BINDING SITE	N/A	N/A	N/A	Tcf12	N/A	N/A	N/A	24194598	JASPAR	mm10	-1	chr18	77821941	77821951
OREG1055667	Mus musculus	N/A	TRANSCRIPTION FACTOR BINDING SITE	N/A	N/A	N/A	Tcf12	N/A	N/A	N/A	24194598	JASPAR	mm8	-1	chr18	78026017	78026027
OREG1055667	Mus musculus	N/A	TRANSCRIPTION FACTOR BINDING SITE	N/A	N/A	N/A	Tcf12	N/A	N/A	N/A	24194598	JASPAR	mm9	-1	chr18	78060680	78060690
OREG1055668	Mus musculus	N/A	TRANSCRIPTION FACTOR BINDING SITE	N/A	N/A	N/A	Tcf12	N/A	N/A	N/A	24194598	JASPAR	mm10	-1	chr19	5430546	5430556
OREG1055668	Mus musculus	N/A	TRANSCRIPTION FACTOR BINDING SITE	N/A	N/A	N/A	Tcf12	N/A	N/A	N/A	24194598	JASPAR	mm8	-1	chr19	5430546	5430556
OREG1055668	Mus musculus	N/A	TRANSCRIPTION FACTOR BINDING SITE	N/A	N/A	N/A	Tcf12	N/A	N/A	N/A	24194598	JASPAR	mm9	-1	chr19	5430546	5430556
OREG1055669	Mus musculus	N/A	TRANSCRIPTION FACTOR BINDING SITE	N/A	N/A	N/A	Tcf12	N/A	N/A	N/A	24194598	JASPAR	mm10	1	chr19	7007408	7007418
OREG1055669	Mus musculus	N/A	TRANSCRIPTION FACTOR BINDING SITE	N/A	N/A	N/A	Tcf12	N/A	N/A	N/A	24194598	JASPAR	mm8	1	chr19	7074452	7074462
OREG1055669	Mus musculus	N/A	TRANSCRIPTION FACTOR BINDING SITE	N/A	N/A	N/A	Tcf12	N/A	N/A	N/A	24194598	JASPAR	mm9	1	chr19	7081898	7081908
OREG1055670	Mus musculus	N/A	TRANSCRIPTION FACTOR BINDING SITE	N/A	N/A	N/A	Tcf12	N/A	N/A	N/A	24194598	JASPAR	mm10	-1	chr19	7007435	7007445
OREG1055670	Mus musculus	N/A	TRANSCRIPTION FACTOR BINDING SITE	N/A	N/A	N/A	Tcf12	N/A	N/A	N/A	24194598	JASPAR	mm8	-1	chr19	7074479	7074489
OREG1055670	Mus musculus	N/A	TRANSCRIPTION FACTOR BINDING SITE	N/A	N/A	N/A	Tcf12	N/A	N/A	N/A	24194598	JASPAR	mm9	-1	chr19	7081925	7081935
OREG1055671	Mus musculus	N/A	TRANSCRIPTION FACTOR BINDING SITE	N/A	N/A	N/A	Tcf12	N/A	N/A	N/A	24194598	JASPAR	mm10	-1	chr19	21862739	21862749
OREG1055671	Mus musculus	N/A	TRANSCRIPTION FACTOR BINDING SITE	N/A	N/A	N/A	Tcf12	N/A	N/A	N/A	24194598	JASPAR	mm8	-1	chr19	21929836	21929846
OREG1055671	Mus musculus	N/A	TRANSCRIPTION FACTOR BINDING SITE	N/A	N/A	N/A	Tcf12	N/A	N/A	N/A	24194598	JASPAR	mm9	-1	chr19	21937229	21937239
OREG1055672	Mus musculus	N/A	TRANSCRIPTION FACTOR BINDING SITE	N/A	N/A	N/A	Tcf12	N/A	N/A	N/A	24194598	JASPAR	mm10	-1	chr19	23375175	23375185
OREG1055672	Mus musculus	N/A	TRANSCRIPTION FACTOR BINDING SITE	N/A	N/A	N/A	Tcf12	N/A	N/A	N/A	24194598	JASPAR	mm8	-1	chr19	23442272	23442282
OREG1055672	Mus musculus	N/A	TRANSCRIPTION FACTOR BINDING SITE	N/A	N/A	N/A	Tcf12	N/A	N/A	N/A	24194598	JASPAR	mm9	-1	chr19	23449665	23449675
OREG1055673	Mus musculus	N/A	TRANSCRIPTION FACTOR BINDING SITE	N/A	N/A	N/A	Tcf12	N/A	N/A	N/A	24194598	JASPAR	mm10	1	chr19	32292022	32292032
OREG1055673	Mus musculus	N/A	TRANSCRIPTION FACTOR BINDING SITE	N/A	N/A	N/A	Tcf12	N/A	N/A	N/A	24194598	JASPAR	mm8	1	chr19	32358019	32358029
OREG1055673	Mus musculus	N/A	TRANSCRIPTION FACTOR BINDING SITE	N/A	N/A	N/A	Tcf12	N/A	N/A	N/A	24194598	JASPAR	mm9	1	chr19	32366512	32366522
OREG1055674	Mus musculus	N/A	TRANSCRIPTION FACTOR BINDING SITE	N/A	N/A	N/A	Tcf12	N/A	N/A	N/A	24194598	JASPAR	mm10	1	chr19	36120114	36120124
OREG1055674	Mus musculus	N/A	TRANSCRIPTION FACTOR BINDING SITE	N/A	N/A	N/A	Tcf12	N/A	N/A	N/A	24194598	JASPAR	mm8	1	chr19	36185258	36185268
OREG1055674	Mus musculus	N/A	TRANSCRIPTION FACTOR BINDING SITE	N/A	N/A	N/A	Tcf12	N/A	N/A	N/A	24194598	JASPAR	mm9	1	chr19	36194604	36194614
OREG1055675	Mus musculus	N/A	TRANSCRIPTION FACTOR BINDING SITE	N/A	N/A	N/A	Tcf12	N/A	N/A	N/A	24194598	JASPAR	mm10	-1	chr19	37689720	37689730
OREG1055675	Mus musculus	N/A	TRANSCRIPTION FACTOR BINDING SITE	N/A	N/A	N/A	Tcf12	N/A	N/A	N/A	24194598	JASPAR	mm8	-1	chr19	37754864	37754874
OREG1055675	Mus musculus	N/A	TRANSCRIPTION FACTOR BINDING SITE	N/A	N/A	N/A	Tcf12	N/A	N/A	N/A	24194598	JASPAR	mm9	-1	chr19	37764210	37764220
OREG1055676	Mus musculus	N/A	TRANSCRIPTION FACTOR BINDING SITE	N/A	N/A	N/A	Tcf12	N/A	N/A	N/A	24194598	JASPAR	mm10	1	chr19	38833459	38833469
OREG1055676	Mus musculus	N/A	TRANSCRIPTION FACTOR BINDING SITE	N/A	N/A	N/A	Tcf12	N/A	N/A	N/A	24194598	JASPAR	mm8	1	chr19	38898603	38898613
OREG1055676	Mus musculus	N/A	TRANSCRIPTION FACTOR BINDING SITE	N/A	N/A	N/A	Tcf12	N/A	N/A	N/A	24194598	JASPAR	mm9	1	chr19	38907949	38907959
OREG1055677	Mus musculus	N/A	TRANSCRIPTION FACTOR BINDING SITE	N/A	N/A	N/A	Tcf12	N/A	N/A	N/A	24194598	JASPAR	mm10	-1	chr19	44274642	44274652
OREG1055677	Mus musculus	N/A	TRANSCRIPTION FACTOR BINDING SITE	N/A	N/A	N/A	Tcf12	N/A	N/A	N/A	24194598	JASPAR	mm8	-1	chr19	44327953	44327963
OREG1055677	Mus musculus	N/A	TRANSCRIPTION FACTOR BINDING SITE	N/A	N/A	N/A	Tcf12	N/A	N/A	N/A	24194598	JASPAR	mm9	-1	chr19	44349132	44349142
OREG1055678	Mus musculus	N/A	TRANSCRIPTION FACTOR BINDING SITE	N/A	N/A	N/A	Tcf12	N/A	N/A	N/A	24194598	JASPAR	mm10	-1	chr19	44274674	44274684
OREG1055678	Mus musculus	N/A	TRANSCRIPTION FACTOR BINDING SITE	N/A	N/A	N/A	Tcf12	N/A	N/A	N/A	24194598	JASPAR	mm8	-1	chr19	44327985	44327995
OREG1055678	Mus musculus	N/A	TRANSCRIPTION FACTOR BINDING SITE	N/A	N/A	N/A	Tcf12	N/A	N/A	N/A	24194598	JASPAR	mm9	-1	chr19	44349164	44349174
OREG1055679	Mus musculus	N/A	TRANSCRIPTION FACTOR BINDING SITE	N/A	N/A	N/A	Tcf12	N/A	N/A	N/A	24194598	JASPAR	mm10	-1	chr19	46644838	46644848
OREG1055679	Mus musculus	N/A	TRANSCRIPTION FACTOR BINDING SITE	N/A	N/A	N/A	Tcf12	N/A	N/A	N/A	24194598	JASPAR	mm8	-1	chr19	46698149	46698159
OREG1055679	Mus musculus	N/A	TRANSCRIPTION FACTOR BINDING SITE	N/A	N/A	N/A	Tcf12	N/A	N/A	N/A	24194598	JASPAR	mm9	-1	chr19	46719328	46719338
OREG1055680	Mus musculus	N/A	TRANSCRIPTION FACTOR BINDING SITE	N/A	N/A	N/A	Tcf12	N/A	N/A	N/A	24194598	JASPAR	mm10	-1	chr19	53649973	53649983
OREG1055680	Mus musculus	N/A	TRANSCRIPTION FACTOR BINDING SITE	N/A	N/A	N/A	Tcf12	N/A	N/A	N/A	24194598	JASPAR	mm8	-1	chr19	53703285	53703295
OREG1055680	Mus musculus	N/A	TRANSCRIPTION FACTOR BINDING SITE	N/A	N/A	N/A	Tcf12	N/A	N/A	N/A	24194598	JASPAR	mm9	-1	chr19	53724463	53724473
OREG1055681	Mus musculus	N/A	TRANSCRIPTION FACTOR BINDING SITE	N/A	N/A	N/A	Tcf12	N/A	N/A	N/A	24194598	JASPAR	mm10	-1	chr19	56030211	56030221
OREG1055681	Mus musculus	N/A	TRANSCRIPTION FACTOR BINDING SITE	N/A	N/A	N/A	Tcf12	N/A	N/A	N/A	24194598	JASPAR	mm8	-1	chr19	56083461	56083471
OREG1055681	Mus musculus	N/A	TRANSCRIPTION FACTOR BINDING SITE	N/A	N/A	N/A	Tcf12	N/A	N/A	N/A	24194598	JASPAR	mm9	-1	chr19	56104701	56104711
OREG1055682	Mus musculus	N/A	TRANSCRIPTION FACTOR BINDING SITE	N/A	N/A	N/A	Tcf12	N/A	N/A	N/A	24194598	JASPAR	mm10	-1	chr2	6876794	6876804
OREG1055682	Mus musculus	N/A	TRANSCRIPTION FACTOR BINDING SITE	N/A	N/A	N/A	Tcf12	N/A	N/A	N/A	24194598	JASPAR	mm8	-1	chr2	6794066	6794076
OREG1055682	Mus musculus	N/A	TRANSCRIPTION FACTOR BINDING SITE	N/A	N/A	N/A	Tcf12	N/A	N/A	N/A	24194598	JASPAR	mm9	-1	chr2	6797840	6797850
OREG1055683	Mus musculus	N/A	TRANSCRIPTION FACTOR BINDING SITE	N/A	N/A	N/A	Tcf12	N/A	N/A	N/A	24194598	JASPAR	mm10	-1	chr2	7534376	7534386
OREG1055683	Mus musculus	N/A	TRANSCRIPTION FACTOR BINDING SITE	N/A	N/A	N/A	Tcf12	N/A	N/A	N/A	24194598	JASPAR	mm8	-1	chr2	7452229	7452239
OREG1055683	Mus musculus	N/A	TRANSCRIPTION FACTOR BINDING SITE	N/A	N/A	N/A	Tcf12	N/A	N/A	N/A	24194598	JASPAR	mm9	-1	chr2	7456003	7456013
OREG1055684	Mus musculus	N/A	TRANSCRIPTION FACTOR BINDING SITE	N/A	N/A	N/A	Tcf12	N/A	N/A	N/A	24194598	JASPAR	mm10	1	chr2	18839687	18839697
OREG1055684	Mus musculus	N/A	TRANSCRIPTION FACTOR BINDING SITE	N/A	N/A	N/A	Tcf12	N/A	N/A	N/A	24194598	JASPAR	mm8	1	chr2	18757441	18757451
OREG1055684	Mus musculus	N/A	TRANSCRIPTION FACTOR BINDING SITE	N/A	N/A	N/A	Tcf12	N/A	N/A	N/A	24194598	JASPAR	mm9	1	chr2	18761314	18761324
OREG1055685	Mus musculus	N/A	TRANSCRIPTION FACTOR BINDING SITE	N/A	N/A	N/A	Tcf12	N/A	N/A	N/A	24194598	JASPAR	mm10	-1	chr2	27948109	27948119
OREG1055685	Mus musculus	N/A	TRANSCRIPTION FACTOR BINDING SITE	N/A	N/A	N/A	Tcf12	N/A	N/A	N/A	24194598	JASPAR	mm8	-1	chr2	27770118	27770128
OREG1055685	Mus musculus	N/A	TRANSCRIPTION FACTOR BINDING SITE	N/A	N/A	N/A	Tcf12	N/A	N/A	N/A	24194598	JASPAR	mm9	-1	chr2	27803629	27803639
OREG1055686	Mus musculus	N/A	TRANSCRIPTION FACTOR BINDING SITE	N/A	N/A	N/A	Tcf12	N/A	N/A	N/A	24194598	JASPAR	mm10	1	chr2	27948140	27948150
OREG1055686	Mus musculus	N/A	TRANSCRIPTION FACTOR BINDING SITE	N/A	N/A	N/A	Tcf12	N/A	N/A	N/A	24194598	JASPAR	mm8	1	chr2	27770149	27770159
OREG1055686	Mus musculus	N/A	TRANSCRIPTION FACTOR BINDING SITE	N/A	N/A	N/A	Tcf12	N/A	N/A	N/A	24194598	JASPAR	mm9	1	chr2	27803660	27803670
OREG1055687	Mus musculus	N/A	TRANSCRIPTION FACTOR BINDING SITE	N/A	N/A	N/A	Tcf12	N/A	N/A	N/A	24194598	JASPAR	mm10	-1	chr2	28138742	28138752
OREG1055687	Mus musculus	N/A	TRANSCRIPTION FACTOR BINDING SITE	N/A	N/A	N/A	Tcf12	N/A	N/A	N/A	24194598	JASPAR	mm8	-1	chr2	27960751	27960761
OREG1055687	Mus musculus	N/A	TRANSCRIPTION FACTOR BINDING SITE	N/A	N/A	N/A	Tcf12	N/A	N/A	N/A	24194598	JASPAR	mm9	-1	chr2	27994262	27994272
OREG1055688	Mus musculus	N/A	TRANSCRIPTION FACTOR BINDING SITE	N/A	N/A	N/A	Tcf12	N/A	N/A	N/A	24194598	JASPAR	mm10	-1	chr2	28138770	28138780
OREG1055688	Mus musculus	N/A	TRANSCRIPTION FACTOR BINDING SITE	N/A	N/A	N/A	Tcf12	N/A	N/A	N/A	24194598	JASPAR	mm8	-1	chr2	27960779	27960789
OREG1055688	Mus musculus	N/A	TRANSCRIPTION FACTOR BINDING SITE	N/A	N/A	N/A	Tcf12	N/A	N/A	N/A	24194598	JASPAR	mm9	-1	chr2	27994290	27994300
OREG1055689	Mus musculus	N/A	TRANSCRIPTION FACTOR BINDING SITE	N/A	N/A	N/A	Tcf12	N/A	N/A	N/A	24194598	JASPAR	mm10	-1	chr2	29442449	29442459
OREG1055689	Mus musculus	N/A	TRANSCRIPTION FACTOR BINDING SITE	N/A	N/A	N/A	Tcf12	N/A	N/A	N/A	24194598	JASPAR	mm8	-1	chr2	29264458	29264468
OREG1055689	Mus musculus	N/A	TRANSCRIPTION FACTOR BINDING SITE	N/A	N/A	N/A	Tcf12	N/A	N/A	N/A	24194598	JASPAR	mm9	-1	chr2	29297969	29297979
OREG1055690	Mus musculus	N/A	TRANSCRIPTION FACTOR BINDING SITE	N/A	N/A	N/A	Tcf12	N/A	N/A	N/A	24194598	JASPAR	mm10	-1	chr2	29668219	29668229
OREG1055690	Mus musculus	N/A	TRANSCRIPTION FACTOR BINDING SITE	N/A	N/A	N/A	Tcf12	N/A	N/A	N/A	24194598	JASPAR	mm8	-1	chr2	29490228	29490238
OREG1055690	Mus musculus	N/A	TRANSCRIPTION FACTOR BINDING SITE	N/A	N/A	N/A	Tcf12	N/A	N/A	N/A	24194598	JASPAR	mm9	-1	chr2	29523739	29523749
OREG1055691	Mus musculus	N/A	TRANSCRIPTION FACTOR BINDING SITE	N/A	N/A	N/A	Tcf12	N/A	N/A	N/A	24194598	JASPAR	mm10	1	chr2	29731731	29731741
OREG1055691	Mus musculus	N/A	TRANSCRIPTION FACTOR BINDING SITE	N/A	N/A	N/A	Tcf12	N/A	N/A	N/A	24194598	JASPAR	mm8	1	chr2	29553740	29553750
OREG1055691	Mus musculus	N/A	TRANSCRIPTION FACTOR BINDING SITE	N/A	N/A	N/A	Tcf12	N/A	N/A	N/A	24194598	JASPAR	mm9	1	chr2	29587251	29587261
OREG1055692	Mus musculus	N/A	TRANSCRIPTION FACTOR BINDING SITE	N/A	N/A	N/A	Tcf12	N/A	N/A	N/A	24194598	JASPAR	mm10	-1	chr2	30363960	30363970
OREG1055692	Mus musculus	N/A	TRANSCRIPTION FACTOR BINDING SITE	N/A	N/A	N/A	Tcf12	N/A	N/A	N/A	24194598	JASPAR	mm8	-1	chr2	30185969	30185979
OREG1055692	Mus musculus	N/A	TRANSCRIPTION FACTOR BINDING SITE	N/A	N/A	N/A	Tcf12	N/A	N/A	N/A	24194598	JASPAR	mm9	-1	chr2	30219480	30219490
OREG1055693	Mus musculus	N/A	TRANSCRIPTION FACTOR BINDING SITE	N/A	N/A	N/A	Tcf12	N/A	N/A	N/A	24194598	JASPAR	mm10	-1	chr2	34920394	34920404
OREG1055693	Mus musculus	N/A	TRANSCRIPTION FACTOR BINDING SITE	N/A	N/A	N/A	Tcf12	N/A	N/A	N/A	24194598	JASPAR	mm8	-1	chr2	34742403	34742413
OREG1055693	Mus musculus	N/A	TRANSCRIPTION FACTOR BINDING SITE	N/A	N/A	N/A	Tcf12	N/A	N/A	N/A	24194598	JASPAR	mm9	-1	chr2	34775914	34775924
OREG1055694	Mus musculus	N/A	TRANSCRIPTION FACTOR BINDING SITE	N/A	N/A	N/A	Tcf12	N/A	N/A	N/A	24194598	JASPAR	mm10	1	chr2	34920445	34920455
OREG1055694	Mus musculus	N/A	TRANSCRIPTION FACTOR BINDING SITE	N/A	N/A	N/A	Tcf12	N/A	N/A	N/A	24194598	JASPAR	mm8	1	chr2	34742454	34742464
OREG1055694	Mus musculus	N/A	TRANSCRIPTION FACTOR BINDING SITE	N/A	N/A	N/A	Tcf12	N/A	N/A	N/A	24194598	JASPAR	mm9	1	chr2	34775965	34775975
OREG1055695	Mus musculus	N/A	TRANSCRIPTION FACTOR BINDING SITE	N/A	N/A	N/A	Tcf12	N/A	N/A	N/A	24194598	JASPAR	mm10	1	chr2	36222635	36222645
OREG1055695	Mus musculus	N/A	TRANSCRIPTION FACTOR BINDING SITE	N/A	N/A	N/A	Tcf12	N/A	N/A	N/A	24194598	JASPAR	mm8	1	chr2	36044644	36044654
OREG1055695	Mus musculus	N/A	TRANSCRIPTION FACTOR BINDING SITE	N/A	N/A	N/A	Tcf12	N/A	N/A	N/A	24194598	JASPAR	mm9	1	chr2	36078155	36078165
OREG1055696	Mus musculus	N/A	TRANSCRIPTION FACTOR BINDING SITE	N/A	N/A	N/A	Tcf12	N/A	N/A	N/A	24194598	JASPAR	mm10	1	chr2	38418152	38418162
OREG1055696	Mus musculus	N/A	TRANSCRIPTION FACTOR BINDING SITE	N/A	N/A	N/A	Tcf12	N/A	N/A	N/A	24194598	JASPAR	mm8	1	chr2	38240161	38240171
OREG1055696	Mus musculus	N/A	TRANSCRIPTION FACTOR BINDING SITE	N/A	N/A	N/A	Tcf12	N/A	N/A	N/A	24194598	JASPAR	mm9	1	chr2	38273672	38273682
OREG1055697	Mus musculus	N/A	TRANSCRIPTION FACTOR BINDING SITE	N/A	N/A	N/A	Tcf12	N/A	N/A	N/A	24194598	JASPAR	mm10	-1	chr2	52335279	52335289
OREG1055697	Mus musculus	N/A	TRANSCRIPTION FACTOR BINDING SITE	N/A	N/A	N/A	Tcf12	N/A	N/A	N/A	24194598	JASPAR	mm8	-1	chr2	52157288	52157298
OREG1055697	Mus musculus	N/A	TRANSCRIPTION FACTOR BINDING SITE	N/A	N/A	N/A	Tcf12	N/A	N/A	N/A	24194598	JASPAR	mm9	-1	chr2	52190799	52190809
OREG1055698	Mus musculus	N/A	TRANSCRIPTION FACTOR BINDING SITE	N/A	N/A	N/A	Tcf12	N/A	N/A	N/A	24194598	JASPAR	mm10	-1	chr2	52895254	52895264
OREG1055698	Mus musculus	N/A	TRANSCRIPTION FACTOR BINDING SITE	N/A	N/A	N/A	Tcf12	N/A	N/A	N/A	24194598	JASPAR	mm8	-1	chr2	52717263	52717273
OREG1055698	Mus musculus	N/A	TRANSCRIPTION FACTOR BINDING SITE	N/A	N/A	N/A	Tcf12	N/A	N/A	N/A	24194598	JASPAR	mm9	-1	chr2	52754288	52754298
OREG1055699	Mus musculus	N/A	TRANSCRIPTION FACTOR BINDING SITE	N/A	N/A	N/A	Tcf12	N/A	N/A	N/A	24194598	JASPAR	mm10	-1	chr2	58001728	58001738
OREG1055699	Mus musculus	N/A	TRANSCRIPTION FACTOR BINDING SITE	N/A	N/A	N/A	Tcf12	N/A	N/A	N/A	24194598	JASPAR	mm8	-1	chr2	57817114	57817124
OREG1055699	Mus musculus	N/A	TRANSCRIPTION FACTOR BINDING SITE	N/A	N/A	N/A	Tcf12	N/A	N/A	N/A	24194598	JASPAR	mm9	-1	chr2	57854139	57854149
OREG1055700	Mus musculus	N/A	TRANSCRIPTION FACTOR BINDING SITE	N/A	N/A	N/A	Tcf12	N/A	N/A	N/A	24194598	JASPAR	mm10	-1	chr2	58510260	58510270
OREG1055700	Mus musculus	N/A	TRANSCRIPTION FACTOR BINDING SITE	N/A	N/A	N/A	Tcf12	N/A	N/A	N/A	24194598	JASPAR	mm8	-1	chr2	58325646	58325656
OREG1055700	Mus musculus	N/A	TRANSCRIPTION FACTOR BINDING SITE	N/A	N/A	N/A	Tcf12	N/A	N/A	N/A	24194598	JASPAR	mm9	-1	chr2	58362671	58362681
OREG1055701	Mus musculus	N/A	TRANSCRIPTION FACTOR BINDING SITE	N/A	N/A	N/A	Tcf12	N/A	N/A	N/A	24194598	JASPAR	mm10	1	chr2	60901701	60901711
OREG1055701	Mus musculus	N/A	TRANSCRIPTION FACTOR BINDING SITE	N/A	N/A	N/A	Tcf12	N/A	N/A	N/A	24194598	JASPAR	mm8	1	chr2	60702540	60702550
OREG1055701	Mus musculus	N/A	TRANSCRIPTION FACTOR BINDING SITE	N/A	N/A	N/A	Tcf12	N/A	N/A	N/A	24194598	JASPAR	mm9	1	chr2	60739758	60739768
OREG1055702	Mus musculus	N/A	TRANSCRIPTION FACTOR BINDING SITE	N/A	N/A	N/A	Tcf12	N/A	N/A	N/A	24194598	JASPAR	mm10	1	chr2	69109835	69109845
OREG1055702	Mus musculus	N/A	TRANSCRIPTION FACTOR BINDING SITE	N/A	N/A	N/A	Tcf12	N/A	N/A	N/A	24194598	JASPAR	mm8	1	chr2	68910674	68910684
OREG1055702	Mus musculus	N/A	TRANSCRIPTION FACTOR BINDING SITE	N/A	N/A	N/A	Tcf12	N/A	N/A	N/A	24194598	JASPAR	mm9	1	chr2	68947892	68947902
OREG1055703	Mus musculus	N/A	TRANSCRIPTION FACTOR BINDING SITE	N/A	N/A	N/A	Tcf12	N/A	N/A	N/A	24194598	JASPAR	mm10	-1	chr2	72309046	72309056
OREG1055703	Mus musculus	N/A	TRANSCRIPTION FACTOR BINDING SITE	N/A	N/A	N/A	Tcf12	N/A	N/A	N/A	24194598	JASPAR	mm8	-1	chr2	72109885	72109895
OREG1055703	Mus musculus	N/A	TRANSCRIPTION FACTOR BINDING SITE	N/A	N/A	N/A	Tcf12	N/A	N/A	N/A	24194598	JASPAR	mm9	-1	chr2	72147103	72147113
OREG1055704	Mus musculus	N/A	TRANSCRIPTION FACTOR BINDING SITE	N/A	N/A	N/A	Tcf12	N/A	N/A	N/A	24194598	JASPAR	mm10	1	chr2	72369421	72369431
OREG1055704	Mus musculus	N/A	TRANSCRIPTION FACTOR BINDING SITE	N/A	N/A	N/A	Tcf12	N/A	N/A	N/A	24194598	JASPAR	mm8	1	chr2	72170260	72170270
OREG1055704	Mus musculus	N/A	TRANSCRIPTION FACTOR BINDING SITE	N/A	N/A	N/A	Tcf12	N/A	N/A	N/A	24194598	JASPAR	mm9	1	chr2	72207478	72207488
OREG1055705	Mus musculus	N/A	TRANSCRIPTION FACTOR BINDING SITE	N/A	N/A	N/A	Tcf12	N/A	N/A	N/A	24194598	JASPAR	mm10	1	chr2	72369455	72369465
OREG1055705	Mus musculus	N/A	TRANSCRIPTION FACTOR BINDING SITE	N/A	N/A	N/A	Tcf12	N/A	N/A	N/A	24194598	JASPAR	mm8	1	chr2	72170294	72170304
OREG1055705	Mus musculus	N/A	TRANSCRIPTION FACTOR BINDING SITE	N/A	N/A	N/A	Tcf12	N/A	N/A	N/A	24194598	JASPAR	mm9	1	chr2	72207512	72207522
OREG1055706	Mus musculus	N/A	TRANSCRIPTION FACTOR BINDING SITE	N/A	N/A	N/A	Tcf12	N/A	N/A	N/A	24194598	JASPAR	mm10	-1	chr2	75643391	75643401
OREG1055706	Mus musculus	N/A	TRANSCRIPTION FACTOR BINDING SITE	N/A	N/A	N/A	Tcf12	N/A	N/A	N/A	24194598	JASPAR	mm8	-1	chr2	75444230	75444240
OREG1055706	Mus musculus	N/A	TRANSCRIPTION FACTOR BINDING SITE	N/A	N/A	N/A	Tcf12	N/A	N/A	N/A	24194598	JASPAR	mm9	-1	chr2	75481448	75481458
OREG1055707	Mus musculus	N/A	TRANSCRIPTION FACTOR BINDING SITE	N/A	N/A	N/A	Tcf12	N/A	N/A	N/A	24194598	JASPAR	mm10	-1	chr2	77177758	77177768
OREG1055707	Mus musculus	N/A	TRANSCRIPTION FACTOR BINDING SITE	N/A	N/A	N/A	Tcf12	N/A	N/A	N/A	24194598	JASPAR	mm8	-1	chr2	76978597	76978607
OREG1055707	Mus musculus	N/A	TRANSCRIPTION FACTOR BINDING SITE	N/A	N/A	N/A	Tcf12	N/A	N/A	N/A	24194598	JASPAR	mm9	-1	chr2	77015815	77015825
OREG1055708	Mus musculus	N/A	TRANSCRIPTION FACTOR BINDING SITE	N/A	N/A	N/A	Tcf12	N/A	N/A	N/A	24194598	JASPAR	mm10	1	chr2	79654007	79654017
OREG1055708	Mus musculus	N/A	TRANSCRIPTION FACTOR BINDING SITE	N/A	N/A	N/A	Tcf12	N/A	N/A	N/A	24194598	JASPAR	mm8	1	chr2	79454846	79454856
OREG1055708	Mus musculus	N/A	TRANSCRIPTION FACTOR BINDING SITE	N/A	N/A	N/A	Tcf12	N/A	N/A	N/A	24194598	JASPAR	mm9	1	chr2	79494164	79494174
OREG1055709	Mus musculus	N/A	TRANSCRIPTION FACTOR BINDING SITE	N/A	N/A	N/A	Tcf12	N/A	N/A	N/A	24194598	JASPAR	mm10	1	chr2	84641004	84641014
OREG1055709	Mus musculus	N/A	TRANSCRIPTION FACTOR BINDING SITE	N/A	N/A	N/A	Tcf12	N/A	N/A	N/A	24194598	JASPAR	mm8	1	chr2	84441843	84441853
OREG1055709	Mus musculus	N/A	TRANSCRIPTION FACTOR BINDING SITE	N/A	N/A	N/A	Tcf12	N/A	N/A	N/A	24194598	JASPAR	mm9	1	chr2	84481161	84481171
OREG1055710	Mus musculus	N/A	TRANSCRIPTION FACTOR BINDING SITE	N/A	N/A	N/A	Tcf12	N/A	N/A	N/A	24194598	JASPAR	mm10	-1	chr2	84641047	84641057
OREG1055710	Mus musculus	N/A	TRANSCRIPTION FACTOR BINDING SITE	N/A	N/A	N/A	Tcf12	N/A	N/A	N/A	24194598	JASPAR	mm8	-1	chr2	84441886	84441896
OREG1055710	Mus musculus	N/A	TRANSCRIPTION FACTOR BINDING SITE	N/A	N/A	N/A	Tcf12	N/A	N/A	N/A	24194598	JASPAR	mm9	-1	chr2	84481204	84481214
OREG1055711	Mus musculus	N/A	TRANSCRIPTION FACTOR BINDING SITE	N/A	N/A	N/A	Tcf12	N/A	N/A	N/A	24194598	JASPAR	mm10	-1	chr2	91059545	91059555
OREG1055711	Mus musculus	N/A	TRANSCRIPTION FACTOR BINDING SITE	N/A	N/A	N/A	Tcf12	N/A	N/A	N/A	24194598	JASPAR	mm8	-1	chr2	90860384	90860394
OREG1055711	Mus musculus	N/A	TRANSCRIPTION FACTOR BINDING SITE	N/A	N/A	N/A	Tcf12	N/A	N/A	N/A	24194598	JASPAR	mm9	-1	chr2	90899702	90899712
OREG1055712	Mus musculus	N/A	TRANSCRIPTION FACTOR BINDING SITE	N/A	N/A	N/A	Tcf12	N/A	N/A	N/A	24194598	JASPAR	mm10	-1	chr2	91059585	91059595
OREG1055712	Mus musculus	N/A	TRANSCRIPTION FACTOR BINDING SITE	N/A	N/A	N/A	Tcf12	N/A	N/A	N/A	24194598	JASPAR	mm8	-1	chr2	90860424	90860434
OREG1055712	Mus musculus	N/A	TRANSCRIPTION FACTOR BINDING SITE	N/A	N/A	N/A	Tcf12	N/A	N/A	N/A	24194598	JASPAR	mm9	-1	chr2	90899742	90899752
OREG1055713	Mus musculus	N/A	TRANSCRIPTION FACTOR BINDING SITE	N/A	N/A	N/A	Tcf12	N/A	N/A	N/A	24194598	JASPAR	mm10	-1	chr2	91633752	91633762
OREG1055713	Mus musculus	N/A	TRANSCRIPTION FACTOR BINDING SITE	N/A	N/A	N/A	Tcf12	N/A	N/A	N/A	24194598	JASPAR	mm8	-1	chr2	91434591	91434601
OREG1055713	Mus musculus	N/A	TRANSCRIPTION FACTOR BINDING SITE	N/A	N/A	N/A	Tcf12	N/A	N/A	N/A	24194598	JASPAR	mm9	-1	chr2	91473909	91473919
OREG1055714	Mus musculus	N/A	TRANSCRIPTION FACTOR BINDING SITE	N/A	N/A	N/A	Tcf12	N/A	N/A	N/A	24194598	JASPAR	mm10	-1	chr2	93032094	93032104
OREG1055714	Mus musculus	N/A	TRANSCRIPTION FACTOR BINDING SITE	N/A	N/A	N/A	Tcf12	N/A	N/A	N/A	24194598	JASPAR	mm8	-1	chr2	92832933	92832943
OREG1055714	Mus musculus	N/A	TRANSCRIPTION FACTOR BINDING SITE	N/A	N/A	N/A	Tcf12	N/A	N/A	N/A	24194598	JASPAR	mm9	-1	chr2	92872251	92872261
OREG1055715	Mus musculus	N/A	TRANSCRIPTION FACTOR BINDING SITE	N/A	N/A	N/A	Tcf12	N/A	N/A	N/A	24194598	JASPAR	mm10	1	chr2	102896910	102896920
OREG1055715	Mus musculus	N/A	TRANSCRIPTION FACTOR BINDING SITE	N/A	N/A	N/A	Tcf12	N/A	N/A	N/A	24194598	JASPAR	mm8	1	chr2	102697749	102697759
OREG1055715	Mus musculus	N/A	TRANSCRIPTION FACTOR BINDING SITE	N/A	N/A	N/A	Tcf12	N/A	N/A	N/A	24194598	JASPAR	mm9	1	chr2	102737067	102737077
OREG1055716	Mus musculus	N/A	TRANSCRIPTION FACTOR BINDING SITE	N/A	N/A	N/A	Tcf12	N/A	N/A	N/A	24194598	JASPAR	mm10	1	chr2	102937046	102937056
OREG1055716	Mus musculus	N/A	TRANSCRIPTION FACTOR BINDING SITE	N/A	N/A	N/A	Tcf12	N/A	N/A	N/A	24194598	JASPAR	mm8	1	chr2	102737885	102737895
OREG1055716	Mus musculus	N/A	TRANSCRIPTION FACTOR BINDING SITE	N/A	N/A	N/A	Tcf12	N/A	N/A	N/A	24194598	JASPAR	mm9	1	chr2	102777203	102777213
OREG1055717	Mus musculus	N/A	TRANSCRIPTION FACTOR BINDING SITE	N/A	N/A	N/A	Tcf12	N/A	N/A	N/A	24194598	JASPAR	mm10	-1	chr2	103016230	103016240
OREG1055717	Mus musculus	N/A	TRANSCRIPTION FACTOR BINDING SITE	N/A	N/A	N/A	Tcf12	N/A	N/A	N/A	24194598	JASPAR	mm8	-1	chr2	102817069	102817079
OREG1055717	Mus musculus	N/A	TRANSCRIPTION FACTOR BINDING SITE	N/A	N/A	N/A	Tcf12	N/A	N/A	N/A	24194598	JASPAR	mm9	-1	chr2	102856387	102856397
OREG1055718	Mus musculus	N/A	TRANSCRIPTION FACTOR BINDING SITE	N/A	N/A	N/A	Tcf12	N/A	N/A	N/A	24194598	JASPAR	mm10	-1	chr2	103515700	103515710
OREG1055718	Mus musculus	N/A	TRANSCRIPTION FACTOR BINDING SITE	N/A	N/A	N/A	Tcf12	N/A	N/A	N/A	24194598	JASPAR	mm8	-1	chr2	103316539	103316549
OREG1055718	Mus musculus	N/A	TRANSCRIPTION FACTOR BINDING SITE	N/A	N/A	N/A	Tcf12	N/A	N/A	N/A	24194598	JASPAR	mm9	-1	chr2	103355857	103355867
OREG1055719	Mus musculus	N/A	TRANSCRIPTION FACTOR BINDING SITE	N/A	N/A	N/A	Tcf12	N/A	N/A	N/A	24194598	JASPAR	mm10	-1	chr2	103515729	103515739
OREG1055719	Mus musculus	N/A	TRANSCRIPTION FACTOR BINDING SITE	N/A	N/A	N/A	Tcf12	N/A	N/A	N/A	24194598	JASPAR	mm8	-1	chr2	103316568	103316578
OREG1055719	Mus musculus	N/A	TRANSCRIPTION FACTOR BINDING SITE	N/A	N/A	N/A	Tcf12	N/A	N/A	N/A	24194598	JASPAR	mm9	-1	chr2	103355886	103355896
OREG1055720	Mus musculus	N/A	TRANSCRIPTION FACTOR BINDING SITE	N/A	N/A	N/A	Tcf12	N/A	N/A	N/A	24194598	JASPAR	mm10	-1	chr2	104420199	104420209
OREG1055720	Mus musculus	N/A	TRANSCRIPTION FACTOR BINDING SITE	N/A	N/A	N/A	Tcf12	N/A	N/A	N/A	24194598	JASPAR	mm8	-1	chr2	104221038	104221048
OREG1055720	Mus musculus	N/A	TRANSCRIPTION FACTOR BINDING SITE	N/A	N/A	N/A	Tcf12	N/A	N/A	N/A	24194598	JASPAR	mm9	-1	chr2	104260356	104260366
OREG1055721	Mus musculus	N/A	TRANSCRIPTION FACTOR BINDING SITE	N/A	N/A	N/A	Tcf12	N/A	N/A	N/A	24194598	JASPAR	mm10	1	chr2	114053290	114053300
OREG1055721	Mus musculus	N/A	TRANSCRIPTION FACTOR BINDING SITE	N/A	N/A	N/A	Tcf12	N/A	N/A	N/A	24194598	JASPAR	mm8	1	chr2	113744731	113744741
OREG1055721	Mus musculus	N/A	TRANSCRIPTION FACTOR BINDING SITE	N/A	N/A	N/A	Tcf12	N/A	N/A	N/A	24194598	JASPAR	mm9	1	chr2	113879026	113879036
OREG1055722	Mus musculus	N/A	TRANSCRIPTION FACTOR BINDING SITE	N/A	N/A	N/A	Tcf12	N/A	N/A	N/A	24194598	JASPAR	mm10	1	chr2	114136019	114136029
OREG1055722	Mus musculus	N/A	TRANSCRIPTION FACTOR BINDING SITE	N/A	N/A	N/A	Tcf12	N/A	N/A	N/A	24194598	JASPAR	mm8	1	chr2	113827460	113827470
OREG1055722	Mus musculus	N/A	TRANSCRIPTION FACTOR BINDING SITE	N/A	N/A	N/A	Tcf12	N/A	N/A	N/A	24194598	JASPAR	mm9	1	chr2	113961755	113961765
OREG1055723	Mus musculus	N/A	TRANSCRIPTION FACTOR BINDING SITE	N/A	N/A	N/A	Tcf12	N/A	N/A	N/A	24194598	JASPAR	mm10	1	chr2	118534240	118534250
OREG1055723	Mus musculus	N/A	TRANSCRIPTION FACTOR BINDING SITE	N/A	N/A	N/A	Tcf12	N/A	N/A	N/A	24194598	JASPAR	mm8	1	chr2	118225681	118225691
OREG1055723	Mus musculus	N/A	TRANSCRIPTION FACTOR BINDING SITE	N/A	N/A	N/A	Tcf12	N/A	N/A	N/A	24194598	JASPAR	mm9	1	chr2	118359976	118359986
OREG1055724	Mus musculus	N/A	TRANSCRIPTION FACTOR BINDING SITE	N/A	N/A	N/A	Tcf12	N/A	N/A	N/A	24194598	JASPAR	mm10	-1	chr2	118534274	118534284
OREG1055724	Mus musculus	N/A	TRANSCRIPTION FACTOR BINDING SITE	N/A	N/A	N/A	Tcf12	N/A	N/A	N/A	24194598	JASPAR	mm8	-1	chr2	118225715	118225725
OREG1055724	Mus musculus	N/A	TRANSCRIPTION FACTOR BINDING SITE	N/A	N/A	N/A	Tcf12	N/A	N/A	N/A	24194598	JASPAR	mm9	-1	chr2	118360010	118360020
OREG1055725	Mus musculus	N/A	TRANSCRIPTION FACTOR BINDING SITE	N/A	N/A	N/A	Tcf12	N/A	N/A	N/A	24194598	JASPAR	mm10	1	chr2	118534291	118534301
OREG1055725	Mus musculus	N/A	TRANSCRIPTION FACTOR BINDING SITE	N/A	N/A	N/A	Tcf12	N/A	N/A	N/A	24194598	JASPAR	mm8	1	chr2	118225732	118225742
OREG1055725	Mus musculus	N/A	TRANSCRIPTION FACTOR BINDING SITE	N/A	N/A	N/A	Tcf12	N/A	N/A	N/A	24194598	JASPAR	mm9	1	chr2	118360027	118360037
OREG1055726	Mus musculus	N/A	TRANSCRIPTION FACTOR BINDING SITE	N/A	N/A	N/A	Tcf12	N/A	N/A	N/A	24194598	JASPAR	mm10	-1	chr2	120149845	120149855
OREG1055726	Mus musculus	N/A	TRANSCRIPTION FACTOR BINDING SITE	N/A	N/A	N/A	Tcf12	N/A	N/A	N/A	24194598	JASPAR	mm8	-1	chr2	119841286	119841296
OREG1055726	Mus musculus	N/A	TRANSCRIPTION FACTOR BINDING SITE	N/A	N/A	N/A	Tcf12	N/A	N/A	N/A	24194598	JASPAR	mm9	-1	chr2	119975581	119975591
OREG1055727	Mus musculus	N/A	TRANSCRIPTION FACTOR BINDING SITE	N/A	N/A	N/A	Tcf12	N/A	N/A	N/A	24194598	JASPAR	mm10	-1	chr2	120149857	120149867
OREG1055727	Mus musculus	N/A	TRANSCRIPTION FACTOR BINDING SITE	N/A	N/A	N/A	Tcf12	N/A	N/A	N/A	24194598	JASPAR	mm8	-1	chr2	119841298	119841308
OREG1055727	Mus musculus	N/A	TRANSCRIPTION FACTOR BINDING SITE	N/A	N/A	N/A	Tcf12	N/A	N/A	N/A	24194598	JASPAR	mm9	-1	chr2	119975593	119975603
OREG1055728	Mus musculus	N/A	TRANSCRIPTION FACTOR BINDING SITE	N/A	N/A	N/A	Tcf12	N/A	N/A	N/A	24194598	JASPAR	mm10	1	chr2	120300056	120300066
OREG1055728	Mus musculus	N/A	TRANSCRIPTION FACTOR BINDING SITE	N/A	N/A	N/A	Tcf12	N/A	N/A	N/A	24194598	JASPAR	mm8	1	chr2	119991497	119991507
OREG1055728	Mus musculus	N/A	TRANSCRIPTION FACTOR BINDING SITE	N/A	N/A	N/A	Tcf12	N/A	N/A	N/A	24194598	JASPAR	mm9	1	chr2	120125792	120125802
OREG1055729	Mus musculus	N/A	TRANSCRIPTION FACTOR BINDING SITE	N/A	N/A	N/A	Tcf12	N/A	N/A	N/A	24194598	JASPAR	mm10	1	chr2	120300084	120300094
OREG1055729	Mus musculus	N/A	TRANSCRIPTION FACTOR BINDING SITE	N/A	N/A	N/A	Tcf12	N/A	N/A	N/A	24194598	JASPAR	mm8	1	chr2	119991525	119991535
OREG1055729	Mus musculus	N/A	TRANSCRIPTION FACTOR BINDING SITE	N/A	N/A	N/A	Tcf12	N/A	N/A	N/A	24194598	JASPAR	mm9	1	chr2	120125820	120125830
OREG1055730	Mus musculus	N/A	TRANSCRIPTION FACTOR BINDING SITE	N/A	N/A	N/A	Tcf12	N/A	N/A	N/A	24194598	JASPAR	mm10	-1	chr2	120702876	120702886
OREG1055730	Mus musculus	N/A	TRANSCRIPTION FACTOR BINDING SITE	N/A	N/A	N/A	Tcf12	N/A	N/A	N/A	24194598	JASPAR	mm8	-1	chr2	120394317	120394327
OREG1055730	Mus musculus	N/A	TRANSCRIPTION FACTOR BINDING SITE	N/A	N/A	N/A	Tcf12	N/A	N/A	N/A	24194598	JASPAR	mm9	-1	chr2	120528612	120528622
OREG1055731	Mus musculus	N/A	TRANSCRIPTION FACTOR BINDING SITE	N/A	N/A	N/A	Tcf12	N/A	N/A	N/A	24194598	JASPAR	mm10	-1	chr2	127252346	127252356
OREG1055731	Mus musculus	N/A	TRANSCRIPTION FACTOR BINDING SITE	N/A	N/A	N/A	Tcf12	N/A	N/A	N/A	24194598	JASPAR	mm8	-1	chr2	126943787	126943797
OREG1055731	Mus musculus	N/A	TRANSCRIPTION FACTOR BINDING SITE	N/A	N/A	N/A	Tcf12	N/A	N/A	N/A	24194598	JASPAR	mm9	-1	chr2	127078082	127078092
OREG1055732	Mus musculus	N/A	TRANSCRIPTION FACTOR BINDING SITE	N/A	N/A	N/A	Tcf12	N/A	N/A	N/A	24194598	JASPAR	mm10	-1	chr2	128179814	128179824
OREG1055732	Mus musculus	N/A	TRANSCRIPTION FACTOR BINDING SITE	N/A	N/A	N/A	Tcf12	N/A	N/A	N/A	24194598	JASPAR	mm8	-1	chr2	127871255	127871265
OREG1055732	Mus musculus	N/A	TRANSCRIPTION FACTOR BINDING SITE	N/A	N/A	N/A	Tcf12	N/A	N/A	N/A	24194598	JASPAR	mm9	-1	chr2	128005550	128005560
OREG1055733	Mus musculus	N/A	TRANSCRIPTION FACTOR BINDING SITE	N/A	N/A	N/A	Tcf12	N/A	N/A	N/A	24194598	JASPAR	mm10	1	chr2	129369032	129369042
OREG1055733	Mus musculus	N/A	TRANSCRIPTION FACTOR BINDING SITE	N/A	N/A	N/A	Tcf12	N/A	N/A	N/A	24194598	JASPAR	mm8	1	chr2	129060473	129060483
OREG1055733	Mus musculus	N/A	TRANSCRIPTION FACTOR BINDING SITE	N/A	N/A	N/A	Tcf12	N/A	N/A	N/A	24194598	JASPAR	mm9	1	chr2	129194768	129194778
OREG1055734	Mus musculus	N/A	TRANSCRIPTION FACTOR BINDING SITE	N/A	N/A	N/A	Tcf12	N/A	N/A	N/A	24194598	JASPAR	mm10	-1	chr2	131189962	131189972
OREG1055734	Mus musculus	N/A	TRANSCRIPTION FACTOR BINDING SITE	N/A	N/A	N/A	Tcf12	N/A	N/A	N/A	24194598	JASPAR	mm8	-1	chr2	130881403	130881413
OREG1055734	Mus musculus	N/A	TRANSCRIPTION FACTOR BINDING SITE	N/A	N/A	N/A	Tcf12	N/A	N/A	N/A	24194598	JASPAR	mm9	-1	chr2	131015698	131015708
OREG1055735	Mus musculus	N/A	TRANSCRIPTION FACTOR BINDING SITE	N/A	N/A	N/A	Tcf12	N/A	N/A	N/A	24194598	JASPAR	mm10	1	chr2	131189998	131190008
OREG1055735	Mus musculus	N/A	TRANSCRIPTION FACTOR BINDING SITE	N/A	N/A	N/A	Tcf12	N/A	N/A	N/A	24194598	JASPAR	mm8	1	chr2	130881439	130881449
OREG1055735	Mus musculus	N/A	TRANSCRIPTION FACTOR BINDING SITE	N/A	N/A	N/A	Tcf12	N/A	N/A	N/A	24194598	JASPAR	mm9	1	chr2	131015734	131015744
OREG1055736	Mus musculus	N/A	TRANSCRIPTION FACTOR BINDING SITE	N/A	N/A	N/A	Tcf12	N/A	N/A	N/A	24194598	JASPAR	mm10	1	chr2	144088336	144088346
OREG1055736	Mus musculus	N/A	TRANSCRIPTION FACTOR BINDING SITE	N/A	N/A	N/A	Tcf12	N/A	N/A	N/A	24194598	JASPAR	mm8	1	chr2	143779777	143779787
OREG1055736	Mus musculus	N/A	TRANSCRIPTION FACTOR BINDING SITE	N/A	N/A	N/A	Tcf12	N/A	N/A	N/A	24194598	JASPAR	mm9	1	chr2	143914072	143914082
OREG1055737	Mus musculus	N/A	TRANSCRIPTION FACTOR BINDING SITE	N/A	N/A	N/A	Tcf12	N/A	N/A	N/A	24194598	JASPAR	mm10	1	chr2	144088354	144088364
OREG1055737	Mus musculus	N/A	TRANSCRIPTION FACTOR BINDING SITE	N/A	N/A	N/A	Tcf12	N/A	N/A	N/A	24194598	JASPAR	mm8	1	chr2	143779795	143779805
OREG1055737	Mus musculus	N/A	TRANSCRIPTION FACTOR BINDING SITE	N/A	N/A	N/A	Tcf12	N/A	N/A	N/A	24194598	JASPAR	mm9	1	chr2	143914090	143914100
OREG1055738	Mus musculus	N/A	TRANSCRIPTION FACTOR BINDING SITE	N/A	N/A	N/A	Tcf12	N/A	N/A	N/A	24194598	JASPAR	mm10	-1	chr2	146553965	146553975
OREG1055738	Mus musculus	N/A	TRANSCRIPTION FACTOR BINDING SITE	N/A	N/A	N/A	Tcf12	N/A	N/A	N/A	24194598	JASPAR	mm8	-1	chr2	146245406	146245416
OREG1055738	Mus musculus	N/A	TRANSCRIPTION FACTOR BINDING SITE	N/A	N/A	N/A	Tcf12	N/A	N/A	N/A	24194598	JASPAR	mm9	-1	chr2	146379701	146379711
OREG1055739	Mus musculus	N/A	TRANSCRIPTION FACTOR BINDING SITE	N/A	N/A	N/A	Tcf12	N/A	N/A	N/A	24194598	JASPAR	mm10	-1	chr2	148397993	148398003
OREG1055739	Mus musculus	N/A	TRANSCRIPTION FACTOR BINDING SITE	N/A	N/A	N/A	Tcf12	N/A	N/A	N/A	24194598	JASPAR	mm8	-1	chr2	148089434	148089444
OREG1055739	Mus musculus	N/A	TRANSCRIPTION FACTOR BINDING SITE	N/A	N/A	N/A	Tcf12	N/A	N/A	N/A	24194598	JASPAR	mm9	-1	chr2	148223729	148223739
OREG1055740	Mus musculus	N/A	TRANSCRIPTION FACTOR BINDING SITE	N/A	N/A	N/A	Tcf12	N/A	N/A	N/A	24194598	JASPAR	mm10	-1	chr2	151977809	151977819
OREG1055740	Mus musculus	N/A	TRANSCRIPTION FACTOR BINDING SITE	N/A	N/A	N/A	Tcf12	N/A	N/A	N/A	24194598	JASPAR	mm8	-1	chr2	151669250	151669260
OREG1055740	Mus musculus	N/A	TRANSCRIPTION FACTOR BINDING SITE	N/A	N/A	N/A	Tcf12	N/A	N/A	N/A	24194598	JASPAR	mm9	-1	chr2	151803545	151803555
OREG1055741	Mus musculus	N/A	TRANSCRIPTION FACTOR BINDING SITE	N/A	N/A	N/A	Tcf12	N/A	N/A	N/A	24194598	JASPAR	mm10	-1	chr2	152766430	152766440
OREG1055741	Mus musculus	N/A	TRANSCRIPTION FACTOR BINDING SITE	N/A	N/A	N/A	Tcf12	N/A	N/A	N/A	24194598	JASPAR	mm8	-1	chr2	152457871	152457881
OREG1055741	Mus musculus	N/A	TRANSCRIPTION FACTOR BINDING SITE	N/A	N/A	N/A	Tcf12	N/A	N/A	N/A	24194598	JASPAR	mm9	-1	chr2	152592166	152592176
OREG1055742	Mus musculus	N/A	TRANSCRIPTION FACTOR BINDING SITE	N/A	N/A	N/A	Tcf12	N/A	N/A	N/A	24194598	JASPAR	mm10	1	chr2	152766466	152766476
OREG1055742	Mus musculus	N/A	TRANSCRIPTION FACTOR BINDING SITE	N/A	N/A	N/A	Tcf12	N/A	N/A	N/A	24194598	JASPAR	mm8	1	chr2	152457907	152457917
OREG1055742	Mus musculus	N/A	TRANSCRIPTION FACTOR BINDING SITE	N/A	N/A	N/A	Tcf12	N/A	N/A	N/A	24194598	JASPAR	mm9	1	chr2	152592202	152592212
OREG1055743	Mus musculus	N/A	TRANSCRIPTION FACTOR BINDING SITE	N/A	N/A	N/A	Tcf12	N/A	N/A	N/A	24194598	JASPAR	mm10	1	chr2	156722536	156722546
OREG1055743	Mus musculus	N/A	TRANSCRIPTION FACTOR BINDING SITE	N/A	N/A	N/A	Tcf12	N/A	N/A	N/A	24194598	JASPAR	mm8	1	chr2	156413977	156413987
OREG1055743	Mus musculus	N/A	TRANSCRIPTION FACTOR BINDING SITE	N/A	N/A	N/A	Tcf12	N/A	N/A	N/A	24194598	JASPAR	mm9	1	chr2	156548272	156548282
OREG1055744	Mus musculus	N/A	TRANSCRIPTION FACTOR BINDING SITE	N/A	N/A	N/A	Tcf12	N/A	N/A	N/A	24194598	JASPAR	mm10	1	chr2	156777528	156777538
OREG1055744	Mus musculus	N/A	TRANSCRIPTION FACTOR BINDING SITE	N/A	N/A	N/A	Tcf12	N/A	N/A	N/A	24194598	JASPAR	mm8	1	chr2	156468969	156468979
OREG1055744	Mus musculus	N/A	TRANSCRIPTION FACTOR BINDING SITE	N/A	N/A	N/A	Tcf12	N/A	N/A	N/A	24194598	JASPAR	mm9	1	chr2	156603264	156603274
OREG1055745	Mus musculus	N/A	TRANSCRIPTION FACTOR BINDING SITE	N/A	N/A	N/A	Tcf12	N/A	N/A	N/A	24194598	JASPAR	mm10	1	chr2	156839024	156839034
OREG1055745	Mus musculus	N/A	TRANSCRIPTION FACTOR BINDING SITE	N/A	N/A	N/A	Tcf12	N/A	N/A	N/A	24194598	JASPAR	mm8	1	chr2	156530465	156530475
OREG1055745	Mus musculus	N/A	TRANSCRIPTION FACTOR BINDING SITE	N/A	N/A	N/A	Tcf12	N/A	N/A	N/A	24194598	JASPAR	mm9	1	chr2	156664760	156664770
OREG1055746	Mus musculus	N/A	TRANSCRIPTION FACTOR BINDING SITE	N/A	N/A	N/A	Tcf12	N/A	N/A	N/A	24194598	JASPAR	mm10	1	chr2	156839053	156839063
OREG1055746	Mus musculus	N/A	TRANSCRIPTION FACTOR BINDING SITE	N/A	N/A	N/A	Tcf12	N/A	N/A	N/A	24194598	JASPAR	mm8	1	chr2	156530494	156530504
OREG1055746	Mus musculus	N/A	TRANSCRIPTION FACTOR BINDING SITE	N/A	N/A	N/A	Tcf12	N/A	N/A	N/A	24194598	JASPAR	mm9	1	chr2	156664789	156664799
OREG1055747	Mus musculus	N/A	TRANSCRIPTION FACTOR BINDING SITE	N/A	N/A	N/A	Tcf12	N/A	N/A	N/A	24194598	JASPAR	mm10	-1	chr2	157064275	157064285
OREG1055747	Mus musculus	N/A	TRANSCRIPTION FACTOR BINDING SITE	N/A	N/A	N/A	Tcf12	N/A	N/A	N/A	24194598	JASPAR	mm8	-1	chr2	156755716	156755726
OREG1055747	Mus musculus	N/A	TRANSCRIPTION FACTOR BINDING SITE	N/A	N/A	N/A	Tcf12	N/A	N/A	N/A	24194598	JASPAR	mm9	-1	chr2	156890011	156890021
OREG1055748	Mus musculus	N/A	TRANSCRIPTION FACTOR BINDING SITE	N/A	N/A	N/A	Tcf12	N/A	N/A	N/A	24194598	JASPAR	mm10	-1	chr2	163345118	163345128
OREG1055748	Mus musculus	N/A	TRANSCRIPTION FACTOR BINDING SITE	N/A	N/A	N/A	Tcf12	N/A	N/A	N/A	24194598	JASPAR	mm8	-1	chr2	163036559	163036569
OREG1055748	Mus musculus	N/A	TRANSCRIPTION FACTOR BINDING SITE	N/A	N/A	N/A	Tcf12	N/A	N/A	N/A	24194598	JASPAR	mm9	-1	chr2	163170854	163170864
OREG1055749	Mus musculus	N/A	TRANSCRIPTION FACTOR BINDING SITE	N/A	N/A	N/A	Tcf12	N/A	N/A	N/A	24194598	JASPAR	mm10	-1	chr2	166190358	166190368
OREG1055749	Mus musculus	N/A	TRANSCRIPTION FACTOR BINDING SITE	N/A	N/A	N/A	Tcf12	N/A	N/A	N/A	24194598	JASPAR	mm8	-1	chr2	165881563	165881573
OREG1055749	Mus musculus	N/A	TRANSCRIPTION FACTOR BINDING SITE	N/A	N/A	N/A	Tcf12	N/A	N/A	N/A	24194598	JASPAR	mm9	-1	chr2	166015858	166015868
OREG1055750	Mus musculus	N/A	TRANSCRIPTION FACTOR BINDING SITE	N/A	N/A	N/A	Tcf12	N/A	N/A	N/A	24194598	JASPAR	mm10	-1	chr2	167265258	167265268
OREG1055750	Mus musculus	N/A	TRANSCRIPTION FACTOR BINDING SITE	N/A	N/A	N/A	Tcf12	N/A	N/A	N/A	24194598	JASPAR	mm8	-1	chr2	166956463	166956473
OREG1055750	Mus musculus	N/A	TRANSCRIPTION FACTOR BINDING SITE	N/A	N/A	N/A	Tcf12	N/A	N/A	N/A	24194598	JASPAR	mm9	-1	chr2	167090758	167090768
OREG1055751	Mus musculus	N/A	TRANSCRIPTION FACTOR BINDING SITE	N/A	N/A	N/A	Tcf12	N/A	N/A	N/A	24194598	JASPAR	mm10	1	chr2	167313933	167313943
OREG1055751	Mus musculus	N/A	TRANSCRIPTION FACTOR BINDING SITE	N/A	N/A	N/A	Tcf12	N/A	N/A	N/A	24194598	JASPAR	mm8	1	chr2	167005138	167005148
OREG1055751	Mus musculus	N/A	TRANSCRIPTION FACTOR BINDING SITE	N/A	N/A	N/A	Tcf12	N/A	N/A	N/A	24194598	JASPAR	mm9	1	chr2	167139433	167139443
OREG1055752	Mus musculus	N/A	TRANSCRIPTION FACTOR BINDING SITE	N/A	N/A	N/A	Tcf12	N/A	N/A	N/A	24194598	JASPAR	mm10	-1	chr2	180114360	180114370
OREG1055752	Mus musculus	N/A	TRANSCRIPTION FACTOR BINDING SITE	N/A	N/A	N/A	Tcf12	N/A	N/A	N/A	24194598	JASPAR	mm8	-1	chr2	180043768	180043778
OREG1055752	Mus musculus	N/A	TRANSCRIPTION FACTOR BINDING SITE	N/A	N/A	N/A	Tcf12	N/A	N/A	N/A	24194598	JASPAR	mm9	-1	chr2	179849065	179849075
OREG1055753	Mus musculus	N/A	TRANSCRIPTION FACTOR BINDING SITE	N/A	N/A	N/A	Tcf12	N/A	N/A	N/A	24194598	JASPAR	mm10	-1	chr3	9887033	9887043
OREG1055753	Mus musculus	N/A	TRANSCRIPTION FACTOR BINDING SITE	N/A	N/A	N/A	Tcf12	N/A	N/A	N/A	24194598	JASPAR	mm8	-1	chr3	9869565	9869575
OREG1055753	Mus musculus	N/A	TRANSCRIPTION FACTOR BINDING SITE	N/A	N/A	N/A	Tcf12	N/A	N/A	N/A	24194598	JASPAR	mm9	-1	chr3	9887033	9887043
OREG1055754	Mus musculus	N/A	TRANSCRIPTION FACTOR BINDING SITE	N/A	N/A	N/A	Tcf12	N/A	N/A	N/A	24194598	JASPAR	mm10	1	chr3	9887084	9887094
OREG1055754	Mus musculus	N/A	TRANSCRIPTION FACTOR BINDING SITE	N/A	N/A	N/A	Tcf12	N/A	N/A	N/A	24194598	JASPAR	mm8	1	chr3	9869616	9869626
OREG1055754	Mus musculus	N/A	TRANSCRIPTION FACTOR BINDING SITE	N/A	N/A	N/A	Tcf12	N/A	N/A	N/A	24194598	JASPAR	mm9	1	chr3	9887084	9887094
OREG1055755	Mus musculus	N/A	TRANSCRIPTION FACTOR BINDING SITE	N/A	N/A	N/A	Tcf12	N/A	N/A	N/A	24194598	JASPAR	mm10	1	chr3	9887097	9887107
OREG1055755	Mus musculus	N/A	TRANSCRIPTION FACTOR BINDING SITE	N/A	N/A	N/A	Tcf12	N/A	N/A	N/A	24194598	JASPAR	mm8	1	chr3	9869629	9869639
OREG1055755	Mus musculus	N/A	TRANSCRIPTION FACTOR BINDING SITE	N/A	N/A	N/A	Tcf12	N/A	N/A	N/A	24194598	JASPAR	mm9	1	chr3	9887097	9887107
OREG1055756	Mus musculus	N/A	TRANSCRIPTION FACTOR BINDING SITE	N/A	N/A	N/A	Tcf12	N/A	N/A	N/A	24194598	JASPAR	mm10	1	chr3	21761356	21761366
OREG1055756	Mus musculus	N/A	TRANSCRIPTION FACTOR BINDING SITE	N/A	N/A	N/A	Tcf12	N/A	N/A	N/A	24194598	JASPAR	mm8	1	chr3	21952429	21952439
OREG1055756	Mus musculus	N/A	TRANSCRIPTION FACTOR BINDING SITE	N/A	N/A	N/A	Tcf12	N/A	N/A	N/A	24194598	JASPAR	mm9	1	chr3	21660278	21660288
OREG1055757	Mus musculus	N/A	TRANSCRIPTION FACTOR BINDING SITE	N/A	N/A	N/A	Tcf12	N/A	N/A	N/A	24194598	JASPAR	mm10	-1	chr3	38014933	38014943
OREG1055757	Mus musculus	N/A	TRANSCRIPTION FACTOR BINDING SITE	N/A	N/A	N/A	Tcf12	N/A	N/A	N/A	24194598	JASPAR	mm8	-1	chr3	38206482	38206492
OREG1055757	Mus musculus	N/A	TRANSCRIPTION FACTOR BINDING SITE	N/A	N/A	N/A	Tcf12	N/A	N/A	N/A	24194598	JASPAR	mm9	-1	chr3	37913855	37913865
OREG1055758	Mus musculus	N/A	TRANSCRIPTION FACTOR BINDING SITE	N/A	N/A	N/A	Tcf12	N/A	N/A	N/A	24194598	JASPAR	mm10	1	chr3	51779087	51779097
OREG1055758	Mus musculus	N/A	TRANSCRIPTION FACTOR BINDING SITE	N/A	N/A	N/A	Tcf12	N/A	N/A	N/A	24194598	JASPAR	mm8	1	chr3	51867016	51867026
OREG1055758	Mus musculus	N/A	TRANSCRIPTION FACTOR BINDING SITE	N/A	N/A	N/A	Tcf12	N/A	N/A	N/A	24194598	JASPAR	mm9	1	chr3	51583009	51583019
OREG1055759	Mus musculus	N/A	TRANSCRIPTION FACTOR BINDING SITE	N/A	N/A	N/A	Tcf12	N/A	N/A	N/A	24194598	JASPAR	mm10	-1	chr3	52158841	52158851
OREG1055759	Mus musculus	N/A	TRANSCRIPTION FACTOR BINDING SITE	N/A	N/A	N/A	Tcf12	N/A	N/A	N/A	24194598	JASPAR	mm8	-1	chr3	52246770	52246780
OREG1055759	Mus musculus	N/A	TRANSCRIPTION FACTOR BINDING SITE	N/A	N/A	N/A	Tcf12	N/A	N/A	N/A	24194598	JASPAR	mm9	-1	chr3	51962763	51962773
OREG1055760	Mus musculus	N/A	TRANSCRIPTION FACTOR BINDING SITE	N/A	N/A	N/A	Tcf12	N/A	N/A	N/A	24194598	JASPAR	mm10	1	chr3	52158890	52158900
OREG1055760	Mus musculus	N/A	TRANSCRIPTION FACTOR BINDING SITE	N/A	N/A	N/A	Tcf12	N/A	N/A	N/A	24194598	JASPAR	mm8	1	chr3	52246819	52246829
OREG1055760	Mus musculus	N/A	TRANSCRIPTION FACTOR BINDING SITE	N/A	N/A	N/A	Tcf12	N/A	N/A	N/A	24194598	JASPAR	mm9	1	chr3	51962812	51962822
OREG1055761	Mus musculus	N/A	TRANSCRIPTION FACTOR BINDING SITE	N/A	N/A	N/A	Tcf12	N/A	N/A	N/A	24194598	JASPAR	mm10	-1	chr3	52794396	52794406
OREG1055761	Mus musculus	N/A	TRANSCRIPTION FACTOR BINDING SITE	N/A	N/A	N/A	Tcf12	N/A	N/A	N/A	24194598	JASPAR	mm8	-1	chr3	52882325	52882335
OREG1055761	Mus musculus	N/A	TRANSCRIPTION FACTOR BINDING SITE	N/A	N/A	N/A	Tcf12	N/A	N/A	N/A	24194598	JASPAR	mm9	-1	chr3	52598318	52598328
OREG1055762	Mus musculus	N/A	TRANSCRIPTION FACTOR BINDING SITE	N/A	N/A	N/A	Tcf12	N/A	N/A	N/A	24194598	JASPAR	mm10	1	chr3	57520130	57520140
OREG1055762	Mus musculus	N/A	TRANSCRIPTION FACTOR BINDING SITE	N/A	N/A	N/A	Tcf12	N/A	N/A	N/A	24194598	JASPAR	mm8	1	chr3	57608059	57608069
OREG1055762	Mus musculus	N/A	TRANSCRIPTION FACTOR BINDING SITE	N/A	N/A	N/A	Tcf12	N/A	N/A	N/A	24194598	JASPAR	mm9	1	chr3	57324052	57324062
OREG1055763	Mus musculus	N/A	TRANSCRIPTION FACTOR BINDING SITE	N/A	N/A	N/A	Tcf12	N/A	N/A	N/A	24194598	JASPAR	mm10	-1	chr3	57520211	57520221
OREG1055763	Mus musculus	N/A	TRANSCRIPTION FACTOR BINDING SITE	N/A	N/A	N/A	Tcf12	N/A	N/A	N/A	24194598	JASPAR	mm8	-1	chr3	57608140	57608150
OREG1055763	Mus musculus	N/A	TRANSCRIPTION FACTOR BINDING SITE	N/A	N/A	N/A	Tcf12	N/A	N/A	N/A	24194598	JASPAR	mm9	-1	chr3	57324133	57324143
OREG1055764	Mus musculus	N/A	TRANSCRIPTION FACTOR BINDING SITE	N/A	N/A	N/A	Tcf12	N/A	N/A	N/A	24194598	JASPAR	mm10	1	chr3	60556774	60556784
OREG1055764	Mus musculus	N/A	TRANSCRIPTION FACTOR BINDING SITE	N/A	N/A	N/A	Tcf12	N/A	N/A	N/A	24194598	JASPAR	mm8	1	chr3	60644703	60644713
OREG1055764	Mus musculus	N/A	TRANSCRIPTION FACTOR BINDING SITE	N/A	N/A	N/A	Tcf12	N/A	N/A	N/A	24194598	JASPAR	mm9	1	chr3	60360696	60360706
OREG1055765	Mus musculus	N/A	TRANSCRIPTION FACTOR BINDING SITE	N/A	N/A	N/A	Tcf12	N/A	N/A	N/A	24194598	JASPAR	mm10	-1	chr3	60556822	60556832
OREG1055765	Mus musculus	N/A	TRANSCRIPTION FACTOR BINDING SITE	N/A	N/A	N/A	Tcf12	N/A	N/A	N/A	24194598	JASPAR	mm8	-1	chr3	60644751	60644761
OREG1055765	Mus musculus	N/A	TRANSCRIPTION FACTOR BINDING SITE	N/A	N/A	N/A	Tcf12	N/A	N/A	N/A	24194598	JASPAR	mm9	-1	chr3	60360744	60360754
OREG1055766	Mus musculus	N/A	TRANSCRIPTION FACTOR BINDING SITE	N/A	N/A	N/A	Tcf12	N/A	N/A	N/A	24194598	JASPAR	mm10	1	chr3	67962415	67962425
OREG1055766	Mus musculus	N/A	TRANSCRIPTION FACTOR BINDING SITE	N/A	N/A	N/A	Tcf12	N/A	N/A	N/A	24194598	JASPAR	mm8	1	chr3	68050344	68050354
OREG1055766	Mus musculus	N/A	TRANSCRIPTION FACTOR BINDING SITE	N/A	N/A	N/A	Tcf12	N/A	N/A	N/A	24194598	JASPAR	mm9	1	chr3	67766337	67766347
OREG1055767	Mus musculus	N/A	TRANSCRIPTION FACTOR BINDING SITE	N/A	N/A	N/A	Tcf12	N/A	N/A	N/A	24194598	JASPAR	mm10	-1	chr3	68610135	68610145
OREG1055767	Mus musculus	N/A	TRANSCRIPTION FACTOR BINDING SITE	N/A	N/A	N/A	Tcf12	N/A	N/A	N/A	24194598	JASPAR	mm8	-1	chr3	68698064	68698074
OREG1055767	Mus musculus	N/A	TRANSCRIPTION FACTOR BINDING SITE	N/A	N/A	N/A	Tcf12	N/A	N/A	N/A	24194598	JASPAR	mm9	-1	chr3	68414057	68414067
OREG1055768	Mus musculus	N/A	TRANSCRIPTION FACTOR BINDING SITE	N/A	N/A	N/A	Tcf12	N/A	N/A	N/A	24194598	JASPAR	mm10	-1	chr3	79238190	79238200
OREG1055768	Mus musculus	N/A	TRANSCRIPTION FACTOR BINDING SITE	N/A	N/A	N/A	Tcf12	N/A	N/A	N/A	24194598	JASPAR	mm8	-1	chr3	79324117	79324127
OREG1055768	Mus musculus	N/A	TRANSCRIPTION FACTOR BINDING SITE	N/A	N/A	N/A	Tcf12	N/A	N/A	N/A	24194598	JASPAR	mm9	-1	chr3	79042112	79042122
OREG1055769	Mus musculus	N/A	TRANSCRIPTION FACTOR BINDING SITE	N/A	N/A	N/A	Tcf12	N/A	N/A	N/A	24194598	JASPAR	mm10	1	chr3	84696774	84696784
OREG1055769	Mus musculus	N/A	TRANSCRIPTION FACTOR BINDING SITE	N/A	N/A	N/A	Tcf12	N/A	N/A	N/A	24194598	JASPAR	mm8	1	chr3	84782701	84782711
OREG1055769	Mus musculus	N/A	TRANSCRIPTION FACTOR BINDING SITE	N/A	N/A	N/A	Tcf12	N/A	N/A	N/A	24194598	JASPAR	mm9	1	chr3	84500696	84500706
OREG1055770	Mus musculus	N/A	TRANSCRIPTION FACTOR BINDING SITE	N/A	N/A	N/A	Tcf12	N/A	N/A	N/A	24194598	JASPAR	mm10	1	chr3	85952844	85952854
OREG1055770	Mus musculus	N/A	TRANSCRIPTION FACTOR BINDING SITE	N/A	N/A	N/A	Tcf12	N/A	N/A	N/A	24194598	JASPAR	mm8	1	chr3	86038771	86038781
OREG1055770	Mus musculus	N/A	TRANSCRIPTION FACTOR BINDING SITE	N/A	N/A	N/A	Tcf12	N/A	N/A	N/A	24194598	JASPAR	mm9	1	chr3	85756766	85756776
OREG1055771	Mus musculus	N/A	TRANSCRIPTION FACTOR BINDING SITE	N/A	N/A	N/A	Tcf12	N/A	N/A	N/A	24194598	JASPAR	mm10	1	chr3	88496892	88496902
OREG1055771	Mus musculus	N/A	TRANSCRIPTION FACTOR BINDING SITE	N/A	N/A	N/A	Tcf12	N/A	N/A	N/A	24194598	JASPAR	mm8	1	chr3	88582819	88582829
OREG1055771	Mus musculus	N/A	TRANSCRIPTION FACTOR BINDING SITE	N/A	N/A	N/A	Tcf12	N/A	N/A	N/A	24194598	JASPAR	mm9	1	chr3	88300814	88300824
OREG1055772	Mus musculus	N/A	TRANSCRIPTION FACTOR BINDING SITE	N/A	N/A	N/A	Tcf12	N/A	N/A	N/A	24194598	JASPAR	mm10	-1	chr3	88496922	88496932
OREG1055772	Mus musculus	N/A	TRANSCRIPTION FACTOR BINDING SITE	N/A	N/A	N/A	Tcf12	N/A	N/A	N/A	24194598	JASPAR	mm8	-1	chr3	88582849	88582859
OREG1055772	Mus musculus	N/A	TRANSCRIPTION FACTOR BINDING SITE	N/A	N/A	N/A	Tcf12	N/A	N/A	N/A	24194598	JASPAR	mm9	-1	chr3	88300844	88300854
OREG1055773	Mus musculus	N/A	TRANSCRIPTION FACTOR BINDING SITE	N/A	N/A	N/A	Tcf12	N/A	N/A	N/A	24194598	JASPAR	mm10	-1	chr3	88496934	88496944
OREG1055773	Mus musculus	N/A	TRANSCRIPTION FACTOR BINDING SITE	N/A	N/A	N/A	Tcf12	N/A	N/A	N/A	24194598	JASPAR	mm8	-1	chr3	88582861	88582871
OREG1055773	Mus musculus	N/A	TRANSCRIPTION FACTOR BINDING SITE	N/A	N/A	N/A	Tcf12	N/A	N/A	N/A	24194598	JASPAR	mm9	-1	chr3	88300856	88300866
OREG1055774	Mus musculus	N/A	TRANSCRIPTION FACTOR BINDING SITE	N/A	N/A	N/A	Tcf12	N/A	N/A	N/A	24194598	JASPAR	mm10	-1	chr3	88615989	88615999
OREG1055774	Mus musculus	N/A	TRANSCRIPTION FACTOR BINDING SITE	N/A	N/A	N/A	Tcf12	N/A	N/A	N/A	24194598	JASPAR	mm8	-1	chr3	88701916	88701926
OREG1055774	Mus musculus	N/A	TRANSCRIPTION FACTOR BINDING SITE	N/A	N/A	N/A	Tcf12	N/A	N/A	N/A	24194598	JASPAR	mm9	-1	chr3	88419911	88419921
OREG1055775	Mus musculus	N/A	TRANSCRIPTION FACTOR BINDING SITE	N/A	N/A	N/A	Tcf12	N/A	N/A	N/A	24194598	JASPAR	mm10	-1	chr3	90537710	90537720
OREG1055775	Mus musculus	N/A	TRANSCRIPTION FACTOR BINDING SITE	N/A	N/A	N/A	Tcf12	N/A	N/A	N/A	24194598	JASPAR	mm8	-1	chr3	90623637	90623647
OREG1055775	Mus musculus	N/A	TRANSCRIPTION FACTOR BINDING SITE	N/A	N/A	N/A	Tcf12	N/A	N/A	N/A	24194598	JASPAR	mm9	-1	chr3	90341632	90341642
OREG1055776	Mus musculus	N/A	TRANSCRIPTION FACTOR BINDING SITE	N/A	N/A	N/A	Tcf12	N/A	N/A	N/A	24194598	JASPAR	mm10	-1	chr3	97935098	97935108
OREG1055776	Mus musculus	N/A	TRANSCRIPTION FACTOR BINDING SITE	N/A	N/A	N/A	Tcf12	N/A	N/A	N/A	24194598	JASPAR	mm8	-1	chr3	98020503	98020513
OREG1055776	Mus musculus	N/A	TRANSCRIPTION FACTOR BINDING SITE	N/A	N/A	N/A	Tcf12	N/A	N/A	N/A	24194598	JASPAR	mm9	-1	chr3	97739021	97739031
OREG1055777	Mus musculus	N/A	TRANSCRIPTION FACTOR BINDING SITE	N/A	N/A	N/A	Tcf12	N/A	N/A	N/A	24194598	JASPAR	mm10	-1	chr3	98046458	98046468
OREG1055777	Mus musculus	N/A	TRANSCRIPTION FACTOR BINDING SITE	N/A	N/A	N/A	Tcf12	N/A	N/A	N/A	24194598	JASPAR	mm8	-1	chr3	98131863	98131873
OREG1055777	Mus musculus	N/A	TRANSCRIPTION FACTOR BINDING SITE	N/A	N/A	N/A	Tcf12	N/A	N/A	N/A	24194598	JASPAR	mm9	-1	chr3	97850381	97850391
OREG1055778	Mus musculus	N/A	TRANSCRIPTION FACTOR BINDING SITE	N/A	N/A	N/A	Tcf12	N/A	N/A	N/A	24194598	JASPAR	mm10	1	chr3	98063648	98063658
OREG1055778	Mus musculus	N/A	TRANSCRIPTION FACTOR BINDING SITE	N/A	N/A	N/A	Tcf12	N/A	N/A	N/A	24194598	JASPAR	mm8	1	chr3	98149053	98149063
OREG1055778	Mus musculus	N/A	TRANSCRIPTION FACTOR BINDING SITE	N/A	N/A	N/A	Tcf12	N/A	N/A	N/A	24194598	JASPAR	mm9	1	chr3	97867571	97867581
OREG1055779	Mus musculus	N/A	TRANSCRIPTION FACTOR BINDING SITE	N/A	N/A	N/A	Tcf12	N/A	N/A	N/A	24194598	JASPAR	mm10	1	chr3	99815252	99815262
OREG1055779	Mus musculus	N/A	TRANSCRIPTION FACTOR BINDING SITE	N/A	N/A	N/A	Tcf12	N/A	N/A	N/A	24194598	JASPAR	mm8	1	chr3	99944313	99944323
OREG1055779	Mus musculus	N/A	TRANSCRIPTION FACTOR BINDING SITE	N/A	N/A	N/A	Tcf12	N/A	N/A	N/A	24194598	JASPAR	mm9	1	chr3	99619175	99619185
OREG1055780	Mus musculus	N/A	TRANSCRIPTION FACTOR BINDING SITE	N/A	N/A	N/A	Tcf12	N/A	N/A	N/A	24194598	JASPAR	mm10	-1	chr3	99854778	99854788
OREG1055780	Mus musculus	N/A	TRANSCRIPTION FACTOR BINDING SITE	N/A	N/A	N/A	Tcf12	N/A	N/A	N/A	24194598	JASPAR	mm8	-1	chr3	99983839	99983849
OREG1055780	Mus musculus	N/A	TRANSCRIPTION FACTOR BINDING SITE	N/A	N/A	N/A	Tcf12	N/A	N/A	N/A	24194598	JASPAR	mm9	-1	chr3	99658701	99658711
OREG1055781	Mus musculus	N/A	TRANSCRIPTION FACTOR BINDING SITE	N/A	N/A	N/A	Tcf12	N/A	N/A	N/A	24194598	JASPAR	mm10	-1	chr3	99875314	99875324
OREG1055781	Mus musculus	N/A	TRANSCRIPTION FACTOR BINDING SITE	N/A	N/A	N/A	Tcf12	N/A	N/A	N/A	24194598	JASPAR	mm8	-1	chr3	100004375	100004385
OREG1055781	Mus musculus	N/A	TRANSCRIPTION FACTOR BINDING SITE	N/A	N/A	N/A	Tcf12	N/A	N/A	N/A	24194598	JASPAR	mm9	-1	chr3	99679237	99679247
OREG1055782	Mus musculus	N/A	TRANSCRIPTION FACTOR BINDING SITE	N/A	N/A	N/A	Tcf12	N/A	N/A	N/A	24194598	JASPAR	mm10	1	chr3	101510803	101510813
OREG1055782	Mus musculus	N/A	TRANSCRIPTION FACTOR BINDING SITE	N/A	N/A	N/A	Tcf12	N/A	N/A	N/A	24194598	JASPAR	mm8	1	chr3	101639864	101639874
OREG1055782	Mus musculus	N/A	TRANSCRIPTION FACTOR BINDING SITE	N/A	N/A	N/A	Tcf12	N/A	N/A	N/A	24194598	JASPAR	mm9	1	chr3	101314726	101314736
OREG1055783	Mus musculus	N/A	TRANSCRIPTION FACTOR BINDING SITE	N/A	N/A	N/A	Tcf12	N/A	N/A	N/A	24194598	JASPAR	mm10	1	chr3	101510827	101510837
OREG1055783	Mus musculus	N/A	TRANSCRIPTION FACTOR BINDING SITE	N/A	N/A	N/A	Tcf12	N/A	N/A	N/A	24194598	JASPAR	mm8	1	chr3	101639888	101639898
OREG1055783	Mus musculus	N/A	TRANSCRIPTION FACTOR BINDING SITE	N/A	N/A	N/A	Tcf12	N/A	N/A	N/A	24194598	JASPAR	mm9	1	chr3	101314750	101314760
OREG1055784	Mus musculus	N/A	TRANSCRIPTION FACTOR BINDING SITE	N/A	N/A	N/A	Tcf12	N/A	N/A	N/A	24194598	JASPAR	mm10	1	chr3	101510864	101510874
OREG1055784	Mus musculus	N/A	TRANSCRIPTION FACTOR BINDING SITE	N/A	N/A	N/A	Tcf12	N/A	N/A	N/A	24194598	JASPAR	mm8	1	chr3	101639925	101639935
OREG1055784	Mus musculus	N/A	TRANSCRIPTION FACTOR BINDING SITE	N/A	N/A	N/A	Tcf12	N/A	N/A	N/A	24194598	JASPAR	mm9	1	chr3	101314787	101314797
OREG1055785	Mus musculus	N/A	TRANSCRIPTION FACTOR BINDING SITE	N/A	N/A	N/A	Tcf12	N/A	N/A	N/A	24194598	JASPAR	mm10	1	chr3	104743354	104743364
OREG1055785	Mus musculus	N/A	TRANSCRIPTION FACTOR BINDING SITE	N/A	N/A	N/A	Tcf12	N/A	N/A	N/A	24194598	JASPAR	mm8	1	chr3	104871410	104871420
OREG1055785	Mus musculus	N/A	TRANSCRIPTION FACTOR BINDING SITE	N/A	N/A	N/A	Tcf12	N/A	N/A	N/A	24194598	JASPAR	mm9	1	chr3	104546272	104546282
OREG1055786	Mus musculus	N/A	TRANSCRIPTION FACTOR BINDING SITE	N/A	N/A	N/A	Tcf12	N/A	N/A	N/A	24194598	JASPAR	mm10	1	chr3	108853475	108853485
OREG1055786	Mus musculus	N/A	TRANSCRIPTION FACTOR BINDING SITE	N/A	N/A	N/A	Tcf12	N/A	N/A	N/A	24194598	JASPAR	mm8	1	chr3	108981531	108981541
OREG1055786	Mus musculus	N/A	TRANSCRIPTION FACTOR BINDING SITE	N/A	N/A	N/A	Tcf12	N/A	N/A	N/A	24194598	JASPAR	mm9	1	chr3	108656393	108656403
OREG1055787	Mus musculus	N/A	TRANSCRIPTION FACTOR BINDING SITE	N/A	N/A	N/A	Tcf12	N/A	N/A	N/A	24194598	JASPAR	mm10	-1	chr3	116551666	116551676
OREG1055787	Mus musculus	N/A	TRANSCRIPTION FACTOR BINDING SITE	N/A	N/A	N/A	Tcf12	N/A	N/A	N/A	24194598	JASPAR	mm8	-1	chr3	116543670	116543680
OREG1055787	Mus musculus	N/A	TRANSCRIPTION FACTOR BINDING SITE	N/A	N/A	N/A	Tcf12	N/A	N/A	N/A	24194598	JASPAR	mm9	-1	chr3	116254584	116254594
OREG1055788	Mus musculus	N/A	TRANSCRIPTION FACTOR BINDING SITE	N/A	N/A	N/A	Tcf12	N/A	N/A	N/A	24194598	JASPAR	mm10	-1	chr3	122096158	122096168
OREG1055788	Mus musculus	N/A	TRANSCRIPTION FACTOR BINDING SITE	N/A	N/A	N/A	Tcf12	N/A	N/A	N/A	24194598	JASPAR	mm8	-1	chr3	122088180	122088190
OREG1055788	Mus musculus	N/A	TRANSCRIPTION FACTOR BINDING SITE	N/A	N/A	N/A	Tcf12	N/A	N/A	N/A	24194598	JASPAR	mm9	-1	chr3	121799076	121799086
OREG1055789	Mus musculus	N/A	TRANSCRIPTION FACTOR BINDING SITE	N/A	N/A	N/A	Tcf12	N/A	N/A	N/A	24194598	JASPAR	mm10	-1	chr3	128990708	128990718
OREG1055789	Mus musculus	N/A	TRANSCRIPTION FACTOR BINDING SITE	N/A	N/A	N/A	Tcf12	N/A	N/A	N/A	24194598	JASPAR	mm8	-1	chr3	128982730	128982740
OREG1055789	Mus musculus	N/A	TRANSCRIPTION FACTOR BINDING SITE	N/A	N/A	N/A	Tcf12	N/A	N/A	N/A	24194598	JASPAR	mm9	-1	chr3	128693626	128693636
OREG1055790	Mus musculus	N/A	TRANSCRIPTION FACTOR BINDING SITE	N/A	N/A	N/A	Tcf12	N/A	N/A	N/A	24194598	JASPAR	mm10	-1	chr3	131154721	131154731
OREG1055790	Mus musculus	N/A	TRANSCRIPTION FACTOR BINDING SITE	N/A	N/A	N/A	Tcf12	N/A	N/A	N/A	24194598	JASPAR	mm8	-1	chr3	131143876	131143886
OREG1055790	Mus musculus	N/A	TRANSCRIPTION FACTOR BINDING SITE	N/A	N/A	N/A	Tcf12	N/A	N/A	N/A	24194598	JASPAR	mm9	-1	chr3	130857639	130857649
OREG1055791	Mus musculus	N/A	TRANSCRIPTION FACTOR BINDING SITE	N/A	N/A	N/A	Tcf12	N/A	N/A	N/A	24194598	JASPAR	mm10	1	chr3	135671123	135671133
OREG1055791	Mus musculus	N/A	TRANSCRIPTION FACTOR BINDING SITE	N/A	N/A	N/A	Tcf12	N/A	N/A	N/A	24194598	JASPAR	mm8	1	chr3	135608510	135608520
OREG1055791	Mus musculus	N/A	TRANSCRIPTION FACTOR BINDING SITE	N/A	N/A	N/A	Tcf12	N/A	N/A	N/A	24194598	JASPAR	mm9	1	chr3	135334087	135334097
OREG1055792	Mus musculus	N/A	TRANSCRIPTION FACTOR BINDING SITE	N/A	N/A	N/A	Tcf12	N/A	N/A	N/A	24194598	JASPAR	mm10	1	chr3	144665138	144665148
OREG1055792	Mus musculus	N/A	TRANSCRIPTION FACTOR BINDING SITE	N/A	N/A	N/A	Tcf12	N/A	N/A	N/A	24194598	JASPAR	mm8	1	chr3	144602524	144602534
OREG1055792	Mus musculus	N/A	TRANSCRIPTION FACTOR BINDING SITE	N/A	N/A	N/A	Tcf12	N/A	N/A	N/A	24194598	JASPAR	mm9	1	chr3	144328102	144328112
OREG1055793	Mus musculus	N/A	TRANSCRIPTION FACTOR BINDING SITE	N/A	N/A	N/A	Tcf12	N/A	N/A	N/A	24194598	JASPAR	mm10	1	chr3	146262689	146262699
OREG1055793	Mus musculus	N/A	TRANSCRIPTION FACTOR BINDING SITE	N/A	N/A	N/A	Tcf12	N/A	N/A	N/A	24194598	JASPAR	mm8	1	chr3	146200075	146200085
OREG1055793	Mus musculus	N/A	TRANSCRIPTION FACTOR BINDING SITE	N/A	N/A	N/A	Tcf12	N/A	N/A	N/A	24194598	JASPAR	mm9	1	chr3	145925653	145925663
OREG1055794	Mus musculus	N/A	TRANSCRIPTION FACTOR BINDING SITE	N/A	N/A	N/A	Tcf12	N/A	N/A	N/A	24194598	JASPAR	mm10	1	chr3	146307429	146307439
OREG1055794	Mus musculus	N/A	TRANSCRIPTION FACTOR BINDING SITE	N/A	N/A	N/A	Tcf12	N/A	N/A	N/A	24194598	JASPAR	mm8	1	chr3	146244815	146244825
OREG1055794	Mus musculus	N/A	TRANSCRIPTION FACTOR BINDING SITE	N/A	N/A	N/A	Tcf12	N/A	N/A	N/A	24194598	JASPAR	mm9	1	chr3	145970393	145970403
OREG1055795	Mus musculus	N/A	TRANSCRIPTION FACTOR BINDING SITE	N/A	N/A	N/A	Tcf12	N/A	N/A	N/A	24194598	JASPAR	mm10	1	chr4	32042193	32042203
OREG1055795	Mus musculus	N/A	TRANSCRIPTION FACTOR BINDING SITE	N/A	N/A	N/A	Tcf12	N/A	N/A	N/A	24194598	JASPAR	mm8	1	chr4	32370806	32370816
OREG1055795	Mus musculus	N/A	TRANSCRIPTION FACTOR BINDING SITE	N/A	N/A	N/A	Tcf12	N/A	N/A	N/A	24194598	JASPAR	mm9	1	chr4	32129168	32129178
OREG1055796	Mus musculus	N/A	TRANSCRIPTION FACTOR BINDING SITE	N/A	N/A	N/A	Tcf12	N/A	N/A	N/A	24194598	JASPAR	mm10	1	chr4	32042221	32042231
OREG1055796	Mus musculus	N/A	TRANSCRIPTION FACTOR BINDING SITE	N/A	N/A	N/A	Tcf12	N/A	N/A	N/A	24194598	JASPAR	mm8	1	chr4	32370834	32370844
OREG1055796	Mus musculus	N/A	TRANSCRIPTION FACTOR BINDING SITE	N/A	N/A	N/A	Tcf12	N/A	N/A	N/A	24194598	JASPAR	mm9	1	chr4	32129196	32129206
OREG1055797	Mus musculus	N/A	TRANSCRIPTION FACTOR BINDING SITE	N/A	N/A	N/A	Tcf12	N/A	N/A	N/A	24194598	JASPAR	mm10	1	chr4	33524700	33524710
OREG1055797	Mus musculus	N/A	TRANSCRIPTION FACTOR BINDING SITE	N/A	N/A	N/A	Tcf12	N/A	N/A	N/A	24194598	JASPAR	mm8	1	chr4	33853313	33853323
OREG1055797	Mus musculus	N/A	TRANSCRIPTION FACTOR BINDING SITE	N/A	N/A	N/A	Tcf12	N/A	N/A	N/A	24194598	JASPAR	mm9	1	chr4	33611675	33611685
OREG1055798	Mus musculus	N/A	TRANSCRIPTION FACTOR BINDING SITE	N/A	N/A	N/A	Tcf12	N/A	N/A	N/A	24194598	JASPAR	mm10	1	chr4	47518933	47518943
OREG1055798	Mus musculus	N/A	TRANSCRIPTION FACTOR BINDING SITE	N/A	N/A	N/A	Tcf12	N/A	N/A	N/A	24194598	JASPAR	mm8	1	chr4	47540033	47540043
OREG1055798	Mus musculus	N/A	TRANSCRIPTION FACTOR BINDING SITE	N/A	N/A	N/A	Tcf12	N/A	N/A	N/A	24194598	JASPAR	mm9	1	chr4	47531805	47531815
OREG1055799	Mus musculus	N/A	TRANSCRIPTION FACTOR BINDING SITE	N/A	N/A	N/A	Tcf12	N/A	N/A	N/A	24194598	JASPAR	mm10	1	chr4	57295129	57295139
OREG1055799	Mus musculus	N/A	TRANSCRIPTION FACTOR BINDING SITE	N/A	N/A	N/A	Tcf12	N/A	N/A	N/A	24194598	JASPAR	mm8	1	chr4	57389183	57389193
OREG1055799	Mus musculus	N/A	TRANSCRIPTION FACTOR BINDING SITE	N/A	N/A	N/A	Tcf12	N/A	N/A	N/A	24194598	JASPAR	mm9	1	chr4	57308001	57308011
OREG1055800	Mus musculus	N/A	TRANSCRIPTION FACTOR BINDING SITE	N/A	N/A	N/A	Tcf12	N/A	N/A	N/A	24194598	JASPAR	mm10	-1	chr4	58668926	58668936
OREG1055800	Mus musculus	N/A	TRANSCRIPTION FACTOR BINDING SITE	N/A	N/A	N/A	Tcf12	N/A	N/A	N/A	24194598	JASPAR	mm8	-1	chr4	58762980	58762990
OREG1055800	Mus musculus	N/A	TRANSCRIPTION FACTOR BINDING SITE	N/A	N/A	N/A	Tcf12	N/A	N/A	N/A	24194598	JASPAR	mm9	-1	chr4	58681798	58681808
OREG1055801	Mus musculus	N/A	TRANSCRIPTION FACTOR BINDING SITE	N/A	N/A	N/A	Tcf12	N/A	N/A	N/A	24194598	JASPAR	mm10	-1	chr4	59326206	59326216
OREG1055801	Mus musculus	N/A	TRANSCRIPTION FACTOR BINDING SITE	N/A	N/A	N/A	Tcf12	N/A	N/A	N/A	24194598	JASPAR	mm8	-1	chr4	59420260	59420270
OREG1055801	Mus musculus	N/A	TRANSCRIPTION FACTOR BINDING SITE	N/A	N/A	N/A	Tcf12	N/A	N/A	N/A	24194598	JASPAR	mm9	-1	chr4	59339078	59339088
OREG1055802	Mus musculus	N/A	TRANSCRIPTION FACTOR BINDING SITE	N/A	N/A	N/A	Tcf12	N/A	N/A	N/A	24194598	JASPAR	mm10	1	chr4	59326223	59326233
OREG1055802	Mus musculus	N/A	TRANSCRIPTION FACTOR BINDING SITE	N/A	N/A	N/A	Tcf12	N/A	N/A	N/A	24194598	JASPAR	mm8	1	chr4	59420277	59420287
OREG1055802	Mus musculus	N/A	TRANSCRIPTION FACTOR BINDING SITE	N/A	N/A	N/A	Tcf12	N/A	N/A	N/A	24194598	JASPAR	mm9	1	chr4	59339095	59339105
OREG1055803	Mus musculus	N/A	TRANSCRIPTION FACTOR BINDING SITE	N/A	N/A	N/A	Tcf12	N/A	N/A	N/A	24194598	JASPAR	mm10	1	chr4	62287726	62287736
OREG1055803	Mus musculus	N/A	TRANSCRIPTION FACTOR BINDING SITE	N/A	N/A	N/A	Tcf12	N/A	N/A	N/A	24194598	JASPAR	mm8	1	chr4	61774087	61774097
OREG1055803	Mus musculus	N/A	TRANSCRIPTION FACTOR BINDING SITE	N/A	N/A	N/A	Tcf12	N/A	N/A	N/A	24194598	JASPAR	mm9	1	chr4	61948760	61948770
OREG1055804	Mus musculus	N/A	TRANSCRIPTION FACTOR BINDING SITE	N/A	N/A	N/A	Tcf12	N/A	N/A	N/A	24194598	JASPAR	mm10	-1	chr4	62287762	62287772
OREG1055804	Mus musculus	N/A	TRANSCRIPTION FACTOR BINDING SITE	N/A	N/A	N/A	Tcf12	N/A	N/A	N/A	24194598	JASPAR	mm8	-1	chr4	61774123	61774133
OREG1055804	Mus musculus	N/A	TRANSCRIPTION FACTOR BINDING SITE	N/A	N/A	N/A	Tcf12	N/A	N/A	N/A	24194598	JASPAR	mm9	-1	chr4	61948796	61948806
OREG1055805	Mus musculus	N/A	TRANSCRIPTION FACTOR BINDING SITE	N/A	N/A	N/A	Tcf12	N/A	N/A	N/A	24194598	JASPAR	mm10	-1	chr4	63847413	63847423
OREG1055805	Mus musculus	N/A	TRANSCRIPTION FACTOR BINDING SITE	N/A	N/A	N/A	Tcf12	N/A	N/A	N/A	24194598	JASPAR	mm8	-1	chr4	63333774	63333784
OREG1055805	Mus musculus	N/A	TRANSCRIPTION FACTOR BINDING SITE	N/A	N/A	N/A	Tcf12	N/A	N/A	N/A	24194598	JASPAR	mm9	-1	chr4	63508447	63508457
OREG1055806	Mus musculus	N/A	TRANSCRIPTION FACTOR BINDING SITE	N/A	N/A	N/A	Tcf12	N/A	N/A	N/A	24194598	JASPAR	mm10	1	chr4	70221607	70221617
OREG1055806	Mus musculus	N/A	TRANSCRIPTION FACTOR BINDING SITE	N/A	N/A	N/A	Tcf12	N/A	N/A	N/A	24194598	JASPAR	mm8	1	chr4	69707968	69707978
OREG1055806	Mus musculus	N/A	TRANSCRIPTION FACTOR BINDING SITE	N/A	N/A	N/A	Tcf12	N/A	N/A	N/A	24194598	JASPAR	mm9	1	chr4	69882641	69882651
OREG1055807	Mus musculus	N/A	TRANSCRIPTION FACTOR BINDING SITE	N/A	N/A	N/A	Tcf12	N/A	N/A	N/A	24194598	JASPAR	mm10	1	chr4	70221623	70221633
OREG1055807	Mus musculus	N/A	TRANSCRIPTION FACTOR BINDING SITE	N/A	N/A	N/A	Tcf12	N/A	N/A	N/A	24194598	JASPAR	mm8	1	chr4	69707984	69707994
OREG1055807	Mus musculus	N/A	TRANSCRIPTION FACTOR BINDING SITE	N/A	N/A	N/A	Tcf12	N/A	N/A	N/A	24194598	JASPAR	mm9	1	chr4	69882657	69882667
OREG1055808	Mus musculus	N/A	TRANSCRIPTION FACTOR BINDING SITE	N/A	N/A	N/A	Tcf12	N/A	N/A	N/A	24194598	JASPAR	mm10	-1	chr4	72671851	72671861
OREG1055808	Mus musculus	N/A	TRANSCRIPTION FACTOR BINDING SITE	N/A	N/A	N/A	Tcf12	N/A	N/A	N/A	24194598	JASPAR	mm8	-1	chr4	72158212	72158222
OREG1055808	Mus musculus	N/A	TRANSCRIPTION FACTOR BINDING SITE	N/A	N/A	N/A	Tcf12	N/A	N/A	N/A	24194598	JASPAR	mm9	-1	chr4	72332885	72332895
OREG1055809	Mus musculus	N/A	TRANSCRIPTION FACTOR BINDING SITE	N/A	N/A	N/A	Tcf12	N/A	N/A	N/A	24194598	JASPAR	mm10	-1	chr4	76541940	76541950
OREG1055809	Mus musculus	N/A	TRANSCRIPTION FACTOR BINDING SITE	N/A	N/A	N/A	Tcf12	N/A	N/A	N/A	24194598	JASPAR	mm8	-1	chr4	76013171	76013181
OREG1055809	Mus musculus	N/A	TRANSCRIPTION FACTOR BINDING SITE	N/A	N/A	N/A	Tcf12	N/A	N/A	N/A	24194598	JASPAR	mm9	-1	chr4	76187844	76187854
OREG1055810	Mus musculus	N/A	TRANSCRIPTION FACTOR BINDING SITE	N/A	N/A	N/A	Tcf12	N/A	N/A	N/A	24194598	JASPAR	mm10	1	chr4	84452831	84452841
OREG1055810	Mus musculus	N/A	TRANSCRIPTION FACTOR BINDING SITE	N/A	N/A	N/A	Tcf12	N/A	N/A	N/A	24194598	JASPAR	mm8	1	chr4	83924062	83924072
OREG1055810	Mus musculus	N/A	TRANSCRIPTION FACTOR BINDING SITE	N/A	N/A	N/A	Tcf12	N/A	N/A	N/A	24194598	JASPAR	mm9	1	chr4	84098735	84098745
OREG1055811	Mus musculus	N/A	TRANSCRIPTION FACTOR BINDING SITE	N/A	N/A	N/A	Tcf12	N/A	N/A	N/A	24194598	JASPAR	mm10	-1	chr4	93551206	93551216
OREG1055811	Mus musculus	N/A	TRANSCRIPTION FACTOR BINDING SITE	N/A	N/A	N/A	Tcf12	N/A	N/A	N/A	24194598	JASPAR	mm8	-1	chr4	93043224	93043234
OREG1055811	Mus musculus	N/A	TRANSCRIPTION FACTOR BINDING SITE	N/A	N/A	N/A	Tcf12	N/A	N/A	N/A	24194598	JASPAR	mm9	-1	chr4	93217897	93217907
OREG1055812	Mus musculus	N/A	TRANSCRIPTION FACTOR BINDING SITE	N/A	N/A	N/A	Tcf12	N/A	N/A	N/A	24194598	JASPAR	mm10	1	chr4	95213277	95213287
OREG1055812	Mus musculus	N/A	TRANSCRIPTION FACTOR BINDING SITE	N/A	N/A	N/A	Tcf12	N/A	N/A	N/A	24194598	JASPAR	mm8	1	chr4	94705295	94705305
OREG1055812	Mus musculus	N/A	TRANSCRIPTION FACTOR BINDING SITE	N/A	N/A	N/A	Tcf12	N/A	N/A	N/A	24194598	JASPAR	mm9	1	chr4	94879968	94879978
OREG1055813	Mus musculus	N/A	TRANSCRIPTION FACTOR BINDING SITE	N/A	N/A	N/A	Tcf12	N/A	N/A	N/A	24194598	JASPAR	mm10	1	chr4	95213305	95213315
OREG1055813	Mus musculus	N/A	TRANSCRIPTION FACTOR BINDING SITE	N/A	N/A	N/A	Tcf12	N/A	N/A	N/A	24194598	JASPAR	mm8	1	chr4	94705323	94705333
OREG1055813	Mus musculus	N/A	TRANSCRIPTION FACTOR BINDING SITE	N/A	N/A	N/A	Tcf12	N/A	N/A	N/A	24194598	JASPAR	mm9	1	chr4	94879996	94880006
OREG1055814	Mus musculus	N/A	TRANSCRIPTION FACTOR BINDING SITE	N/A	N/A	N/A	Tcf12	N/A	N/A	N/A	24194598	JASPAR	mm10	1	chr4	95463571	95463581
OREG1055814	Mus musculus	N/A	TRANSCRIPTION FACTOR BINDING SITE	N/A	N/A	N/A	Tcf12	N/A	N/A	N/A	24194598	JASPAR	mm8	1	chr4	94955589	94955599
OREG1055814	Mus musculus	N/A	TRANSCRIPTION FACTOR BINDING SITE	N/A	N/A	N/A	Tcf12	N/A	N/A	N/A	24194598	JASPAR	mm9	1	chr4	95130262	95130272
OREG1055815	Mus musculus	N/A	TRANSCRIPTION FACTOR BINDING SITE	N/A	N/A	N/A	Tcf12	N/A	N/A	N/A	24194598	JASPAR	mm10	1	chr4	104992297	104992307
OREG1055815	Mus musculus	N/A	TRANSCRIPTION FACTOR BINDING SITE	N/A	N/A	N/A	Tcf12	N/A	N/A	N/A	24194598	JASPAR	mm8	1	chr4	104490229	104490239
OREG1055815	Mus musculus	N/A	TRANSCRIPTION FACTOR BINDING SITE	N/A	N/A	N/A	Tcf12	N/A	N/A	N/A	24194598	JASPAR	mm9	1	chr4	104664902	104664912
OREG1055816	Mus musculus	N/A	TRANSCRIPTION FACTOR BINDING SITE	N/A	N/A	N/A	Tcf12	N/A	N/A	N/A	24194598	JASPAR	mm10	1	chr4	105278835	105278845
OREG1055816	Mus musculus	N/A	TRANSCRIPTION FACTOR BINDING SITE	N/A	N/A	N/A	Tcf12	N/A	N/A	N/A	24194598	JASPAR	mm8	1	chr4	104776767	104776777
OREG1055816	Mus musculus	N/A	TRANSCRIPTION FACTOR BINDING SITE	N/A	N/A	N/A	Tcf12	N/A	N/A	N/A	24194598	JASPAR	mm9	1	chr4	104951440	104951450
OREG1055817	Mus musculus	N/A	TRANSCRIPTION FACTOR BINDING SITE	N/A	N/A	N/A	Tcf12	N/A	N/A	N/A	24194598	JASPAR	mm10	1	chr4	106571269	106571279
OREG1055817	Mus musculus	N/A	TRANSCRIPTION FACTOR BINDING SITE	N/A	N/A	N/A	Tcf12	N/A	N/A	N/A	24194598	JASPAR	mm8	1	chr4	106069201	106069211
OREG1055817	Mus musculus	N/A	TRANSCRIPTION FACTOR BINDING SITE	N/A	N/A	N/A	Tcf12	N/A	N/A	N/A	24194598	JASPAR	mm9	1	chr4	106243874	106243884
OREG1055818	Mus musculus	N/A	TRANSCRIPTION FACTOR BINDING SITE	N/A	N/A	N/A	Tcf12	N/A	N/A	N/A	24194598	JASPAR	mm10	-1	chr4	106571293	106571303
OREG1055818	Mus musculus	N/A	TRANSCRIPTION FACTOR BINDING SITE	N/A	N/A	N/A	Tcf12	N/A	N/A	N/A	24194598	JASPAR	mm8	-1	chr4	106069225	106069235
OREG1055818	Mus musculus	N/A	TRANSCRIPTION FACTOR BINDING SITE	N/A	N/A	N/A	Tcf12	N/A	N/A	N/A	24194598	JASPAR	mm9	-1	chr4	106243898	106243908
OREG1055819	Mus musculus	N/A	TRANSCRIPTION FACTOR BINDING SITE	N/A	N/A	N/A	Tcf12	N/A	N/A	N/A	24194598	JASPAR	mm10	1	chr4	106948725	106948735
OREG1055819	Mus musculus	N/A	TRANSCRIPTION FACTOR BINDING SITE	N/A	N/A	N/A	Tcf12	N/A	N/A	N/A	24194598	JASPAR	mm8	1	chr4	106446657	106446667
OREG1055819	Mus musculus	N/A	TRANSCRIPTION FACTOR BINDING SITE	N/A	N/A	N/A	Tcf12	N/A	N/A	N/A	24194598	JASPAR	mm9	1	chr4	106621330	106621340
OREG1055820	Mus musculus	N/A	TRANSCRIPTION FACTOR BINDING SITE	N/A	N/A	N/A	Tcf12	N/A	N/A	N/A	24194598	JASPAR	mm10	-1	chr4	107018636	107018646
OREG1055820	Mus musculus	N/A	TRANSCRIPTION FACTOR BINDING SITE	N/A	N/A	N/A	Tcf12	N/A	N/A	N/A	24194598	JASPAR	mm8	-1	chr4	106516568	106516578
OREG1055820	Mus musculus	N/A	TRANSCRIPTION FACTOR BINDING SITE	N/A	N/A	N/A	Tcf12	N/A	N/A	N/A	24194598	JASPAR	mm9	-1	chr4	106691241	106691251
OREG1055821	Mus musculus	N/A	TRANSCRIPTION FACTOR BINDING SITE	N/A	N/A	N/A	Tcf12	N/A	N/A	N/A	24194598	JASPAR	mm10	-1	chr4	122947393	122947403
OREG1055821	Mus musculus	N/A	TRANSCRIPTION FACTOR BINDING SITE	N/A	N/A	N/A	Tcf12	N/A	N/A	N/A	24194598	JASPAR	mm8	-1	chr4	122449696	122449706
OREG1055821	Mus musculus	N/A	TRANSCRIPTION FACTOR BINDING SITE	N/A	N/A	N/A	Tcf12	N/A	N/A	N/A	24194598	JASPAR	mm9	-1	chr4	122624636	122624646
OREG1055822	Mus musculus	N/A	TRANSCRIPTION FACTOR BINDING SITE	N/A	N/A	N/A	Tcf12	N/A	N/A	N/A	24194598	JASPAR	mm10	-1	chr4	127300651	127300661
OREG1055822	Mus musculus	N/A	TRANSCRIPTION FACTOR BINDING SITE	N/A	N/A	N/A	Tcf12	N/A	N/A	N/A	24194598	JASPAR	mm8	-1	chr4	126802955	126802965
OREG1055822	Mus musculus	N/A	TRANSCRIPTION FACTOR BINDING SITE	N/A	N/A	N/A	Tcf12	N/A	N/A	N/A	24194598	JASPAR	mm9	-1	chr4	126977895	126977905
OREG1055823	Mus musculus	N/A	TRANSCRIPTION FACTOR BINDING SITE	N/A	N/A	N/A	Tcf12	N/A	N/A	N/A	24194598	JASPAR	mm10	1	chr4	127300685	127300695
OREG1055823	Mus musculus	N/A	TRANSCRIPTION FACTOR BINDING SITE	N/A	N/A	N/A	Tcf12	N/A	N/A	N/A	24194598	JASPAR	mm8	1	chr4	126802989	126802999
OREG1055823	Mus musculus	N/A	TRANSCRIPTION FACTOR BINDING SITE	N/A	N/A	N/A	Tcf12	N/A	N/A	N/A	24194598	JASPAR	mm9	1	chr4	126977929	126977939
OREG1055824	Mus musculus	N/A	TRANSCRIPTION FACTOR BINDING SITE	N/A	N/A	N/A	Tcf12	N/A	N/A	N/A	24194598	JASPAR	mm10	1	chr4	129139874	129139884
OREG1055824	Mus musculus	N/A	TRANSCRIPTION FACTOR BINDING SITE	N/A	N/A	N/A	Tcf12	N/A	N/A	N/A	24194598	JASPAR	mm8	1	chr4	128642178	128642188
OREG1055824	Mus musculus	N/A	TRANSCRIPTION FACTOR BINDING SITE	N/A	N/A	N/A	Tcf12	N/A	N/A	N/A	24194598	JASPAR	mm9	1	chr4	128817118	128817128
OREG1055825	Mus musculus	N/A	TRANSCRIPTION FACTOR BINDING SITE	N/A	N/A	N/A	Tcf12	N/A	N/A	N/A	24194598	JASPAR	mm10	-1	chr4	129288309	129288319
OREG1055825	Mus musculus	N/A	TRANSCRIPTION FACTOR BINDING SITE	N/A	N/A	N/A	Tcf12	N/A	N/A	N/A	24194598	JASPAR	mm8	-1	chr4	128790613	128790623
OREG1055825	Mus musculus	N/A	TRANSCRIPTION FACTOR BINDING SITE	N/A	N/A	N/A	Tcf12	N/A	N/A	N/A	24194598	JASPAR	mm9	-1	chr4	128965553	128965563
OREG1055826	Mus musculus	N/A	TRANSCRIPTION FACTOR BINDING SITE	N/A	N/A	N/A	Tcf12	N/A	N/A	N/A	24194598	JASPAR	mm10	-1	chr4	133093616	133093626
OREG1055826	Mus musculus	N/A	TRANSCRIPTION FACTOR BINDING SITE	N/A	N/A	N/A	Tcf12	N/A	N/A	N/A	24194598	JASPAR	mm8	-1	chr4	132365692	132365702
OREG1055826	Mus musculus	N/A	TRANSCRIPTION FACTOR BINDING SITE	N/A	N/A	N/A	Tcf12	N/A	N/A	N/A	24194598	JASPAR	mm9	-1	chr4	132649531	132649541
OREG1055827	Mus musculus	N/A	TRANSCRIPTION FACTOR BINDING SITE	N/A	N/A	N/A	Tcf12	N/A	N/A	N/A	24194598	JASPAR	mm10	-1	chr4	133093634	133093644
OREG1055827	Mus musculus	N/A	TRANSCRIPTION FACTOR BINDING SITE	N/A	N/A	N/A	Tcf12	N/A	N/A	N/A	24194598	JASPAR	mm8	-1	chr4	132365710	132365720
OREG1055827	Mus musculus	N/A	TRANSCRIPTION FACTOR BINDING SITE	N/A	N/A	N/A	Tcf12	N/A	N/A	N/A	24194598	JASPAR	mm9	-1	chr4	132649549	132649559
OREG1055828	Mus musculus	N/A	TRANSCRIPTION FACTOR BINDING SITE	N/A	N/A	N/A	Tcf12	N/A	N/A	N/A	24194598	JASPAR	mm10	-1	chr4	134043240	134043250
OREG1055828	Mus musculus	N/A	TRANSCRIPTION FACTOR BINDING SITE	N/A	N/A	N/A	Tcf12	N/A	N/A	N/A	24194598	JASPAR	mm8	-1	chr4	133315316	133315326
OREG1055828	Mus musculus	N/A	TRANSCRIPTION FACTOR BINDING SITE	N/A	N/A	N/A	Tcf12	N/A	N/A	N/A	24194598	JASPAR	mm9	-1	chr4	133599155	133599165
OREG1055829	Mus musculus	N/A	TRANSCRIPTION FACTOR BINDING SITE	N/A	N/A	N/A	Tcf12	N/A	N/A	N/A	24194598	JASPAR	mm10	-1	chr4	135772871	135772881
OREG1055829	Mus musculus	N/A	TRANSCRIPTION FACTOR BINDING SITE	N/A	N/A	N/A	Tcf12	N/A	N/A	N/A	24194598	JASPAR	mm8	-1	chr4	135044947	135044957
OREG1055829	Mus musculus	N/A	TRANSCRIPTION FACTOR BINDING SITE	N/A	N/A	N/A	Tcf12	N/A	N/A	N/A	24194598	JASPAR	mm9	-1	chr4	135328786	135328796
OREG1055830	Mus musculus	N/A	TRANSCRIPTION FACTOR BINDING SITE	N/A	N/A	N/A	Tcf12	N/A	N/A	N/A	24194598	JASPAR	mm10	1	chr4	136834254	136834264
OREG1055830	Mus musculus	N/A	TRANSCRIPTION FACTOR BINDING SITE	N/A	N/A	N/A	Tcf12	N/A	N/A	N/A	24194598	JASPAR	mm8	1	chr4	136106330	136106340
OREG1055830	Mus musculus	N/A	TRANSCRIPTION FACTOR BINDING SITE	N/A	N/A	N/A	Tcf12	N/A	N/A	N/A	24194598	JASPAR	mm9	1	chr4	136390169	136390179
OREG1055831	Mus musculus	N/A	TRANSCRIPTION FACTOR BINDING SITE	N/A	N/A	N/A	Tcf12	N/A	N/A	N/A	24194598	JASPAR	mm10	1	chr4	139368180	139368190
OREG1055831	Mus musculus	N/A	TRANSCRIPTION FACTOR BINDING SITE	N/A	N/A	N/A	Tcf12	N/A	N/A	N/A	24194598	JASPAR	mm8	1	chr4	138640256	138640266
OREG1055831	Mus musculus	N/A	TRANSCRIPTION FACTOR BINDING SITE	N/A	N/A	N/A	Tcf12	N/A	N/A	N/A	24194598	JASPAR	mm9	1	chr4	138924095	138924105
OREG1055832	Mus musculus	N/A	TRANSCRIPTION FACTOR BINDING SITE	N/A	N/A	N/A	Tcf12	N/A	N/A	N/A	24194598	JASPAR	mm10	1	chr4	139368250	139368260
OREG1055832	Mus musculus	N/A	TRANSCRIPTION FACTOR BINDING SITE	N/A	N/A	N/A	Tcf12	N/A	N/A	N/A	24194598	JASPAR	mm8	1	chr4	138640326	138640336
OREG1055832	Mus musculus	N/A	TRANSCRIPTION FACTOR BINDING SITE	N/A	N/A	N/A	Tcf12	N/A	N/A	N/A	24194598	JASPAR	mm9	1	chr4	138924165	138924175
OREG1055833	Mus musculus	N/A	TRANSCRIPTION FACTOR BINDING SITE	N/A	N/A	N/A	Tcf12	N/A	N/A	N/A	24194598	JASPAR	mm10	-1	chr4	140709782	140709792
OREG1055833	Mus musculus	N/A	TRANSCRIPTION FACTOR BINDING SITE	N/A	N/A	N/A	Tcf12	N/A	N/A	N/A	24194598	JASPAR	mm8	-1	chr4	139981858	139981868
OREG1055833	Mus musculus	N/A	TRANSCRIPTION FACTOR BINDING SITE	N/A	N/A	N/A	Tcf12	N/A	N/A	N/A	24194598	JASPAR	mm9	-1	chr4	140265697	140265707
OREG1055834	Mus musculus	N/A	TRANSCRIPTION FACTOR BINDING SITE	N/A	N/A	N/A	Tcf12	N/A	N/A	N/A	24194598	JASPAR	mm10	1	chr4	140853852	140853862
OREG1055834	Mus musculus	N/A	TRANSCRIPTION FACTOR BINDING SITE	N/A	N/A	N/A	Tcf12	N/A	N/A	N/A	24194598	JASPAR	mm8	1	chr4	140125928	140125938
OREG1055834	Mus musculus	N/A	TRANSCRIPTION FACTOR BINDING SITE	N/A	N/A	N/A	Tcf12	N/A	N/A	N/A	24194598	JASPAR	mm9	1	chr4	140409767	140409777
OREG1055835	Mus musculus	N/A	TRANSCRIPTION FACTOR BINDING SITE	N/A	N/A	N/A	Tcf12	N/A	N/A	N/A	24194598	JASPAR	mm10	-1	chr4	140853867	140853877
OREG1055835	Mus musculus	N/A	TRANSCRIPTION FACTOR BINDING SITE	N/A	N/A	N/A	Tcf12	N/A	N/A	N/A	24194598	JASPAR	mm8	-1	chr4	140125943	140125953
OREG1055835	Mus musculus	N/A	TRANSCRIPTION FACTOR BINDING SITE	N/A	N/A	N/A	Tcf12	N/A	N/A	N/A	24194598	JASPAR	mm9	-1	chr4	140409782	140409792
OREG1055836	Mus musculus	N/A	TRANSCRIPTION FACTOR BINDING SITE	N/A	N/A	N/A	Tcf12	N/A	N/A	N/A	24194598	JASPAR	mm10	-1	chr4	143162113	143162123
OREG1055836	Mus musculus	N/A	TRANSCRIPTION FACTOR BINDING SITE	N/A	N/A	N/A	Tcf12	N/A	N/A	N/A	24194598	JASPAR	mm8	-1	chr4	142428800	142428810
OREG1055836	Mus musculus	N/A	TRANSCRIPTION FACTOR BINDING SITE	N/A	N/A	N/A	Tcf12	N/A	N/A	N/A	24194598	JASPAR	mm9	-1	chr4	142752016	142752026
OREG1055837	Mus musculus	N/A	TRANSCRIPTION FACTOR BINDING SITE	N/A	N/A	N/A	Tcf12	N/A	N/A	N/A	24194598	JASPAR	mm10	1	chr4	148879286	148879296
OREG1055837	Mus musculus	N/A	TRANSCRIPTION FACTOR BINDING SITE	N/A	N/A	N/A	Tcf12	N/A	N/A	N/A	24194598	JASPAR	mm8	1	chr4	147723086	147723096
OREG1055837	Mus musculus	N/A	TRANSCRIPTION FACTOR BINDING SITE	N/A	N/A	N/A	Tcf12	N/A	N/A	N/A	24194598	JASPAR	mm9	1	chr4	148253395	148253405
OREG1055838	Mus musculus	N/A	TRANSCRIPTION FACTOR BINDING SITE	N/A	N/A	N/A	Tcf12	N/A	N/A	N/A	24194598	JASPAR	mm10	1	chr4	148924126	148924136
OREG1055838	Mus musculus	N/A	TRANSCRIPTION FACTOR BINDING SITE	N/A	N/A	N/A	Tcf12	N/A	N/A	N/A	24194598	JASPAR	mm8	1	chr4	147767926	147767936
OREG1055838	Mus musculus	N/A	TRANSCRIPTION FACTOR BINDING SITE	N/A	N/A	N/A	Tcf12	N/A	N/A	N/A	24194598	JASPAR	mm9	1	chr4	148298235	148298245
OREG1055839	Mus musculus	N/A	TRANSCRIPTION FACTOR BINDING SITE	N/A	N/A	N/A	Tcf12	N/A	N/A	N/A	24194598	JASPAR	mm10	-1	chr4	149345975	149345985
OREG1055839	Mus musculus	N/A	TRANSCRIPTION FACTOR BINDING SITE	N/A	N/A	N/A	Tcf12	N/A	N/A	N/A	24194598	JASPAR	mm8	-1	chr4	148189775	148189785
OREG1055839	Mus musculus	N/A	TRANSCRIPTION FACTOR BINDING SITE	N/A	N/A	N/A	Tcf12	N/A	N/A	N/A	24194598	JASPAR	mm9	-1	chr4	148720084	148720094
OREG1055840	Mus musculus	N/A	TRANSCRIPTION FACTOR BINDING SITE	N/A	N/A	N/A	Tcf12	N/A	N/A	N/A	24194598	JASPAR	mm10	-1	chr4	149345986	149345996
OREG1055840	Mus musculus	N/A	TRANSCRIPTION FACTOR BINDING SITE	N/A	N/A	N/A	Tcf12	N/A	N/A	N/A	24194598	JASPAR	mm8	-1	chr4	148189786	148189796
OREG1055840	Mus musculus	N/A	TRANSCRIPTION FACTOR BINDING SITE	N/A	N/A	N/A	Tcf12	N/A	N/A	N/A	24194598	JASPAR	mm9	-1	chr4	148720095	148720105
OREG1055841	Mus musculus	N/A	TRANSCRIPTION FACTOR BINDING SITE	N/A	N/A	N/A	Tcf12	N/A	N/A	N/A	24194598	JASPAR	mm10	1	chr4	150120378	150120388
OREG1055841	Mus musculus	N/A	TRANSCRIPTION FACTOR BINDING SITE	N/A	N/A	N/A	Tcf12	N/A	N/A	N/A	24194598	JASPAR	mm8	1	chr4	148964178	148964188
OREG1055841	Mus musculus	N/A	TRANSCRIPTION FACTOR BINDING SITE	N/A	N/A	N/A	Tcf12	N/A	N/A	N/A	24194598	JASPAR	mm9	1	chr4	149494487	149494497
OREG1055842	Mus musculus	N/A	TRANSCRIPTION FACTOR BINDING SITE	N/A	N/A	N/A	Tcf12	N/A	N/A	N/A	24194598	JASPAR	mm10	-1	chr4	152080128	152080138
OREG1055842	Mus musculus	N/A	TRANSCRIPTION FACTOR BINDING SITE	N/A	N/A	N/A	Tcf12	N/A	N/A	N/A	24194598	JASPAR	mm8	-1	chr4	150923928	150923938
OREG1055842	Mus musculus	N/A	TRANSCRIPTION FACTOR BINDING SITE	N/A	N/A	N/A	Tcf12	N/A	N/A	N/A	24194598	JASPAR	mm9	-1	chr4	151454237	151454247
OREG1055843	Mus musculus	N/A	TRANSCRIPTION FACTOR BINDING SITE	N/A	N/A	N/A	Tcf12	N/A	N/A	N/A	24194598	JASPAR	mm10	-1	chr4	155174210	155174220
OREG1055843	Mus musculus	N/A	TRANSCRIPTION FACTOR BINDING SITE	N/A	N/A	N/A	Tcf12	N/A	N/A	N/A	24194598	JASPAR	mm8	-1	chr4	154018010	154018020
OREG1055843	Mus musculus	N/A	TRANSCRIPTION FACTOR BINDING SITE	N/A	N/A	N/A	Tcf12	N/A	N/A	N/A	24194598	JASPAR	mm9	-1	chr4	154548319	154548329
OREG1055844	Mus musculus	N/A	TRANSCRIPTION FACTOR BINDING SITE	N/A	N/A	N/A	Tcf12	N/A	N/A	N/A	24194598	JASPAR	mm10	1	chr5	3928948	3928958
OREG1055844	Mus musculus	N/A	TRANSCRIPTION FACTOR BINDING SITE	N/A	N/A	N/A	Tcf12	N/A	N/A	N/A	24194598	JASPAR	mm8	1	chr5	3934954	3934964
OREG1055844	Mus musculus	N/A	TRANSCRIPTION FACTOR BINDING SITE	N/A	N/A	N/A	Tcf12	N/A	N/A	N/A	24194598	JASPAR	mm9	1	chr5	3928948	3928958
OREG1055845	Mus musculus	N/A	TRANSCRIPTION FACTOR BINDING SITE	N/A	N/A	N/A	Tcf12	N/A	N/A	N/A	24194598	JASPAR	mm10	-1	chr5	3928985	3928995
OREG1055845	Mus musculus	N/A	TRANSCRIPTION FACTOR BINDING SITE	N/A	N/A	N/A	Tcf12	N/A	N/A	N/A	24194598	JASPAR	mm8	-1	chr5	3934991	3935001
OREG1055845	Mus musculus	N/A	TRANSCRIPTION FACTOR BINDING SITE	N/A	N/A	N/A	Tcf12	N/A	N/A	N/A	24194598	JASPAR	mm9	-1	chr5	3928985	3928995
OREG1055846	Mus musculus	N/A	TRANSCRIPTION FACTOR BINDING SITE	N/A	N/A	N/A	Tcf12	N/A	N/A	N/A	24194598	JASPAR	mm10	-1	chr5	16418748	16418758
OREG1055846	Mus musculus	N/A	TRANSCRIPTION FACTOR BINDING SITE	N/A	N/A	N/A	Tcf12	N/A	N/A	N/A	24194598	JASPAR	mm8	-1	chr5	15930572	15930582
OREG1055846	Mus musculus	N/A	TRANSCRIPTION FACTOR BINDING SITE	N/A	N/A	N/A	Tcf12	N/A	N/A	N/A	24194598	JASPAR	mm9	-1	chr5	15924566	15924576
OREG1055847	Mus musculus	N/A	TRANSCRIPTION FACTOR BINDING SITE	N/A	N/A	N/A	Tcf12	N/A	N/A	N/A	24194598	JASPAR	mm10	1	chr5	21519377	21519387
OREG1055847	Mus musculus	N/A	TRANSCRIPTION FACTOR BINDING SITE	N/A	N/A	N/A	Tcf12	N/A	N/A	N/A	24194598	JASPAR	mm8	1	chr5	21031201	21031211
OREG1055847	Mus musculus	N/A	TRANSCRIPTION FACTOR BINDING SITE	N/A	N/A	N/A	Tcf12	N/A	N/A	N/A	24194598	JASPAR	mm9	1	chr5	21025195	21025205
OREG1055848	Mus musculus	N/A	TRANSCRIPTION FACTOR BINDING SITE	N/A	N/A	N/A	Tcf12	N/A	N/A	N/A	24194598	JASPAR	mm10	1	chr5	30916052	30916062
OREG1055848	Mus musculus	N/A	TRANSCRIPTION FACTOR BINDING SITE	N/A	N/A	N/A	Tcf12	N/A	N/A	N/A	24194598	JASPAR	mm8	1	chr5	31192633	31192643
OREG1055848	Mus musculus	N/A	TRANSCRIPTION FACTOR BINDING SITE	N/A	N/A	N/A	Tcf12	N/A	N/A	N/A	24194598	JASPAR	mm9	1	chr5	31218425	31218435
OREG1055849	Mus musculus	N/A	TRANSCRIPTION FACTOR BINDING SITE	N/A	N/A	N/A	Tcf12	N/A	N/A	N/A	24194598	JASPAR	mm10	1	chr5	32830281	32830291
OREG1055849	Mus musculus	N/A	TRANSCRIPTION FACTOR BINDING SITE	N/A	N/A	N/A	Tcf12	N/A	N/A	N/A	24194598	JASPAR	mm8	1	chr5	33147138	33147148
OREG1055849	Mus musculus	N/A	TRANSCRIPTION FACTOR BINDING SITE	N/A	N/A	N/A	Tcf12	N/A	N/A	N/A	24194598	JASPAR	mm9	1	chr5	33172930	33172940
OREG1055850	Mus musculus	N/A	TRANSCRIPTION FACTOR BINDING SITE	N/A	N/A	N/A	Tcf12	N/A	N/A	N/A	24194598	JASPAR	mm10	-1	chr5	33656933	33656943
OREG1055850	Mus musculus	N/A	TRANSCRIPTION FACTOR BINDING SITE	N/A	N/A	N/A	Tcf12	N/A	N/A	N/A	24194598	JASPAR	mm8	-1	chr5	33973790	33973800
OREG1055850	Mus musculus	N/A	TRANSCRIPTION FACTOR BINDING SITE	N/A	N/A	N/A	Tcf12	N/A	N/A	N/A	24194598	JASPAR	mm9	-1	chr5	33999582	33999592
OREG1055851	Mus musculus	N/A	TRANSCRIPTION FACTOR BINDING SITE	N/A	N/A	N/A	Tcf12	N/A	N/A	N/A	24194598	JASPAR	mm10	1	chr5	35612163	35612173
OREG1055851	Mus musculus	N/A	TRANSCRIPTION FACTOR BINDING SITE	N/A	N/A	N/A	Tcf12	N/A	N/A	N/A	24194598	JASPAR	mm8	1	chr5	35929024	35929034
OREG1055851	Mus musculus	N/A	TRANSCRIPTION FACTOR BINDING SITE	N/A	N/A	N/A	Tcf12	N/A	N/A	N/A	24194598	JASPAR	mm9	1	chr5	35954812	35954822
OREG1055852	Mus musculus	N/A	TRANSCRIPTION FACTOR BINDING SITE	N/A	N/A	N/A	Tcf12	N/A	N/A	N/A	24194598	JASPAR	mm10	-1	chr5	35974091	35974101
OREG1055852	Mus musculus	N/A	TRANSCRIPTION FACTOR BINDING SITE	N/A	N/A	N/A	Tcf12	N/A	N/A	N/A	24194598	JASPAR	mm8	-1	chr5	36290952	36290962
OREG1055852	Mus musculus	N/A	TRANSCRIPTION FACTOR BINDING SITE	N/A	N/A	N/A	Tcf12	N/A	N/A	N/A	24194598	JASPAR	mm9	-1	chr5	36316740	36316750
OREG1055853	Mus musculus	N/A	TRANSCRIPTION FACTOR BINDING SITE	N/A	N/A	N/A	Tcf12	N/A	N/A	N/A	24194598	JASPAR	mm10	1	chr5	36301330	36301340
OREG1055853	Mus musculus	N/A	TRANSCRIPTION FACTOR BINDING SITE	N/A	N/A	N/A	Tcf12	N/A	N/A	N/A	24194598	JASPAR	mm8	1	chr5	36618425	36618435
OREG1055853	Mus musculus	N/A	TRANSCRIPTION FACTOR BINDING SITE	N/A	N/A	N/A	Tcf12	N/A	N/A	N/A	24194598	JASPAR	mm9	1	chr5	36643979	36643989
OREG1055854	Mus musculus	N/A	TRANSCRIPTION FACTOR BINDING SITE	N/A	N/A	N/A	Tcf12	N/A	N/A	N/A	24194598	JASPAR	mm10	-1	chr5	36391915	36391925
OREG1055854	Mus musculus	N/A	TRANSCRIPTION FACTOR BINDING SITE	N/A	N/A	N/A	Tcf12	N/A	N/A	N/A	24194598	JASPAR	mm8	-1	chr5	36709010	36709020
OREG1055854	Mus musculus	N/A	TRANSCRIPTION FACTOR BINDING SITE	N/A	N/A	N/A	Tcf12	N/A	N/A	N/A	24194598	JASPAR	mm9	-1	chr5	36734564	36734574
OREG1055855	Mus musculus	N/A	TRANSCRIPTION FACTOR BINDING SITE	N/A	N/A	N/A	Tcf12	N/A	N/A	N/A	24194598	JASPAR	mm10	-1	chr5	52618591	52618601
OREG1055855	Mus musculus	N/A	TRANSCRIPTION FACTOR BINDING SITE	N/A	N/A	N/A	Tcf12	N/A	N/A	N/A	24194598	JASPAR	mm8	-1	chr5	52906839	52906849
OREG1055855	Mus musculus	N/A	TRANSCRIPTION FACTOR BINDING SITE	N/A	N/A	N/A	Tcf12	N/A	N/A	N/A	24194598	JASPAR	mm9	-1	chr5	53009830	53009840
OREG1055856	Mus musculus	N/A	TRANSCRIPTION FACTOR BINDING SITE	N/A	N/A	N/A	Tcf12	N/A	N/A	N/A	24194598	JASPAR	mm10	-1	chr5	57757249	57757259
OREG1055856	Mus musculus	N/A	TRANSCRIPTION FACTOR BINDING SITE	N/A	N/A	N/A	Tcf12	N/A	N/A	N/A	24194598	JASPAR	mm8	-1	chr5	58045486	58045496
OREG1055856	Mus musculus	N/A	TRANSCRIPTION FACTOR BINDING SITE	N/A	N/A	N/A	Tcf12	N/A	N/A	N/A	24194598	JASPAR	mm9	-1	chr5	58148488	58148498
OREG1055857	Mus musculus	N/A	TRANSCRIPTION FACTOR BINDING SITE	N/A	N/A	N/A	Tcf12	N/A	N/A	N/A	24194598	JASPAR	mm10	-1	chr5	64197038	64197048
OREG1055857	Mus musculus	N/A	TRANSCRIPTION FACTOR BINDING SITE	N/A	N/A	N/A	Tcf12	N/A	N/A	N/A	24194598	JASPAR	mm8	-1	chr5	64476173	64476183
OREG1055857	Mus musculus	N/A	TRANSCRIPTION FACTOR BINDING SITE	N/A	N/A	N/A	Tcf12	N/A	N/A	N/A	24194598	JASPAR	mm9	-1	chr5	64588277	64588287
OREG1055858	Mus musculus	N/A	TRANSCRIPTION FACTOR BINDING SITE	N/A	N/A	N/A	Tcf12	N/A	N/A	N/A	24194598	JASPAR	mm10	-1	chr5	81248926	81248936
OREG1055858	Mus musculus	N/A	TRANSCRIPTION FACTOR BINDING SITE	N/A	N/A	N/A	Tcf12	N/A	N/A	N/A	24194598	JASPAR	mm8	-1	chr5	82323487	82323497
OREG1055858	Mus musculus	N/A	TRANSCRIPTION FACTOR BINDING SITE	N/A	N/A	N/A	Tcf12	N/A	N/A	N/A	24194598	JASPAR	mm9	-1	chr5	81677951	81677961
OREG1055859	Mus musculus	N/A	TRANSCRIPTION FACTOR BINDING SITE	N/A	N/A	N/A	Tcf12	N/A	N/A	N/A	24194598	JASPAR	mm10	-1	chr5	91807981	91807991
OREG1055859	Mus musculus	N/A	TRANSCRIPTION FACTOR BINDING SITE	N/A	N/A	N/A	Tcf12	N/A	N/A	N/A	24194598	JASPAR	mm8	-1	chr5	92883181	92883191
OREG1055859	Mus musculus	N/A	TRANSCRIPTION FACTOR BINDING SITE	N/A	N/A	N/A	Tcf12	N/A	N/A	N/A	24194598	JASPAR	mm9	-1	chr5	92237007	92237017
OREG1055860	Mus musculus	N/A	TRANSCRIPTION FACTOR BINDING SITE	N/A	N/A	N/A	Tcf12	N/A	N/A	N/A	24194598	JASPAR	mm10	1	chr5	92323477	92323487
OREG1055860	Mus musculus	N/A	TRANSCRIPTION FACTOR BINDING SITE	N/A	N/A	N/A	Tcf12	N/A	N/A	N/A	24194598	JASPAR	mm8	1	chr5	93398677	93398687
OREG1055860	Mus musculus	N/A	TRANSCRIPTION FACTOR BINDING SITE	N/A	N/A	N/A	Tcf12	N/A	N/A	N/A	24194598	JASPAR	mm9	1	chr5	92752503	92752513
OREG1055861	Mus musculus	N/A	TRANSCRIPTION FACTOR BINDING SITE	N/A	N/A	N/A	Tcf12	N/A	N/A	N/A	24194598	JASPAR	mm10	1	chr5	92488873	92488883
OREG1055861	Mus musculus	N/A	TRANSCRIPTION FACTOR BINDING SITE	N/A	N/A	N/A	Tcf12	N/A	N/A	N/A	24194598	JASPAR	mm8	1	chr5	93564073	93564083
OREG1055861	Mus musculus	N/A	TRANSCRIPTION FACTOR BINDING SITE	N/A	N/A	N/A	Tcf12	N/A	N/A	N/A	24194598	JASPAR	mm9	1	chr5	92917899	92917909
OREG1055862	Mus musculus	N/A	TRANSCRIPTION FACTOR BINDING SITE	N/A	N/A	N/A	Tcf12	N/A	N/A	N/A	24194598	JASPAR	mm10	1	chr5	92488885	92488895
OREG1055862	Mus musculus	N/A	TRANSCRIPTION FACTOR BINDING SITE	N/A	N/A	N/A	Tcf12	N/A	N/A	N/A	24194598	JASPAR	mm8	1	chr5	93564085	93564095
OREG1055862	Mus musculus	N/A	TRANSCRIPTION FACTOR BINDING SITE	N/A	N/A	N/A	Tcf12	N/A	N/A	N/A	24194598	JASPAR	mm9	1	chr5	92917911	92917921
OREG1055863	Mus musculus	N/A	TRANSCRIPTION FACTOR BINDING SITE	N/A	N/A	N/A	Tcf12	N/A	N/A	N/A	24194598	JASPAR	mm10	-1	chr5	113883304	113883314
OREG1055863	Mus musculus	N/A	TRANSCRIPTION FACTOR BINDING SITE	N/A	N/A	N/A	Tcf12	N/A	N/A	N/A	24194598	JASPAR	mm8	-1	chr5	114144303	114144313
OREG1055863	Mus musculus	N/A	TRANSCRIPTION FACTOR BINDING SITE	N/A	N/A	N/A	Tcf12	N/A	N/A	N/A	24194598	JASPAR	mm9	-1	chr5	114333313	114333323
OREG1055864	Mus musculus	N/A	TRANSCRIPTION FACTOR BINDING SITE	N/A	N/A	N/A	Tcf12	N/A	N/A	N/A	24194598	JASPAR	mm10	1	chr5	116426907	116426917
OREG1055864	Mus musculus	N/A	TRANSCRIPTION FACTOR BINDING SITE	N/A	N/A	N/A	Tcf12	N/A	N/A	N/A	24194598	JASPAR	mm8	1	chr5	116687906	116687916
OREG1055864	Mus musculus	N/A	TRANSCRIPTION FACTOR BINDING SITE	N/A	N/A	N/A	Tcf12	N/A	N/A	N/A	24194598	JASPAR	mm9	1	chr5	116876916	116876926
OREG1055865	Mus musculus	N/A	TRANSCRIPTION FACTOR BINDING SITE	N/A	N/A	N/A	Tcf12	N/A	N/A	N/A	24194598	JASPAR	mm10	-1	chr5	116426931	116426941
OREG1055865	Mus musculus	N/A	TRANSCRIPTION FACTOR BINDING SITE	N/A	N/A	N/A	Tcf12	N/A	N/A	N/A	24194598	JASPAR	mm8	-1	chr5	116687930	116687940
OREG1055865	Mus musculus	N/A	TRANSCRIPTION FACTOR BINDING SITE	N/A	N/A	N/A	Tcf12	N/A	N/A	N/A	24194598	JASPAR	mm9	-1	chr5	116876940	116876950
OREG1055866	Mus musculus	N/A	TRANSCRIPTION FACTOR BINDING SITE	N/A	N/A	N/A	Tcf12	N/A	N/A	N/A	24194598	JASPAR	mm10	1	chr5	122718592	122718602
OREG1055866	Mus musculus	N/A	TRANSCRIPTION FACTOR BINDING SITE	N/A	N/A	N/A	Tcf12	N/A	N/A	N/A	24194598	JASPAR	mm8	1	chr5	122979209	122979219
OREG1055866	Mus musculus	N/A	TRANSCRIPTION FACTOR BINDING SITE	N/A	N/A	N/A	Tcf12	N/A	N/A	N/A	24194598	JASPAR	mm9	1	chr5	123168601	123168611
OREG1055867	Mus musculus	N/A	TRANSCRIPTION FACTOR BINDING SITE	N/A	N/A	N/A	Tcf12	N/A	N/A	N/A	24194598	JASPAR	mm10	1	chr5	123136257	123136267
OREG1055867	Mus musculus	N/A	TRANSCRIPTION FACTOR BINDING SITE	N/A	N/A	N/A	Tcf12	N/A	N/A	N/A	24194598	JASPAR	mm8	1	chr5	123396874	123396884
OREG1055867	Mus musculus	N/A	TRANSCRIPTION FACTOR BINDING SITE	N/A	N/A	N/A	Tcf12	N/A	N/A	N/A	24194598	JASPAR	mm9	1	chr5	123586266	123586276
OREG1055868	Mus musculus	N/A	TRANSCRIPTION FACTOR BINDING SITE	N/A	N/A	N/A	Tcf12	N/A	N/A	N/A	24194598	JASPAR	mm10	1	chr5	123136292	123136302
OREG1055868	Mus musculus	N/A	TRANSCRIPTION FACTOR BINDING SITE	N/A	N/A	N/A	Tcf12	N/A	N/A	N/A	24194598	JASPAR	mm8	1	chr5	123396909	123396919
OREG1055868	Mus musculus	N/A	TRANSCRIPTION FACTOR BINDING SITE	N/A	N/A	N/A	Tcf12	N/A	N/A	N/A	24194598	JASPAR	mm9	1	chr5	123586301	123586311
OREG1055869	Mus musculus	N/A	TRANSCRIPTION FACTOR BINDING SITE	N/A	N/A	N/A	Tcf12	N/A	N/A	N/A	24194598	JASPAR	mm10	-1	chr5	124175309	124175319
OREG1055869	Mus musculus	N/A	TRANSCRIPTION FACTOR BINDING SITE	N/A	N/A	N/A	Tcf12	N/A	N/A	N/A	24194598	JASPAR	mm8	-1	chr5	124435927	124435937
OREG1055869	Mus musculus	N/A	TRANSCRIPTION FACTOR BINDING SITE	N/A	N/A	N/A	Tcf12	N/A	N/A	N/A	24194598	JASPAR	mm9	-1	chr5	124625318	124625328
OREG1055870	Mus musculus	N/A	TRANSCRIPTION FACTOR BINDING SITE	N/A	N/A	N/A	Tcf12	N/A	N/A	N/A	24194598	JASPAR	mm10	1	chr5	124636281	124636291
OREG1055870	Mus musculus	N/A	TRANSCRIPTION FACTOR BINDING SITE	N/A	N/A	N/A	Tcf12	N/A	N/A	N/A	24194598	JASPAR	mm8	1	chr5	124897471	124897481
OREG1055870	Mus musculus	N/A	TRANSCRIPTION FACTOR BINDING SITE	N/A	N/A	N/A	Tcf12	N/A	N/A	N/A	24194598	JASPAR	mm9	1	chr5	125086862	125086872
OREG1055871	Mus musculus	N/A	TRANSCRIPTION FACTOR BINDING SITE	N/A	N/A	N/A	Tcf12	N/A	N/A	N/A	24194598	JASPAR	mm10	-1	chr5	125232742	125232752
OREG1055871	Mus musculus	N/A	TRANSCRIPTION FACTOR BINDING SITE	N/A	N/A	N/A	Tcf12	N/A	N/A	N/A	24194598	JASPAR	mm8	-1	chr5	125521721	125521731
OREG1055871	Mus musculus	N/A	TRANSCRIPTION FACTOR BINDING SITE	N/A	N/A	N/A	Tcf12	N/A	N/A	N/A	24194598	JASPAR	mm9	-1	chr5	125713112	125713122
OREG1055872	Mus musculus	N/A	TRANSCRIPTION FACTOR BINDING SITE	N/A	N/A	N/A	Tcf12	N/A	N/A	N/A	24194598	JASPAR	mm10	-1	chr5	136522996	136523006
OREG1055872	Mus musculus	N/A	TRANSCRIPTION FACTOR BINDING SITE	N/A	N/A	N/A	Tcf12	N/A	N/A	N/A	24194598	JASPAR	mm8	-1	chr5	136807623	136807633
OREG1055872	Mus musculus	N/A	TRANSCRIPTION FACTOR BINDING SITE	N/A	N/A	N/A	Tcf12	N/A	N/A	N/A	24194598	JASPAR	mm9	-1	chr5	136998866	136998876
OREG1055873	Mus musculus	N/A	TRANSCRIPTION FACTOR BINDING SITE	N/A	N/A	N/A	Tcf12	N/A	N/A	N/A	24194598	JASPAR	mm10	1	chr5	137611489	137611499
OREG1055873	Mus musculus	N/A	TRANSCRIPTION FACTOR BINDING SITE	N/A	N/A	N/A	Tcf12	N/A	N/A	N/A	24194598	JASPAR	mm8	1	chr5	137841277	137841287
OREG1055873	Mus musculus	N/A	TRANSCRIPTION FACTOR BINDING SITE	N/A	N/A	N/A	Tcf12	N/A	N/A	N/A	24194598	JASPAR	mm9	1	chr5	138052717	138052727
OREG1055874	Mus musculus	N/A	TRANSCRIPTION FACTOR BINDING SITE	N/A	N/A	N/A	Tcf12	N/A	N/A	N/A	24194598	JASPAR	mm10	-1	chr5	139418859	139418869
OREG1055874	Mus musculus	N/A	TRANSCRIPTION FACTOR BINDING SITE	N/A	N/A	N/A	Tcf12	N/A	N/A	N/A	24194598	JASPAR	mm8	-1	chr5	139672501	139672511
OREG1055874	Mus musculus	N/A	TRANSCRIPTION FACTOR BINDING SITE	N/A	N/A	N/A	Tcf12	N/A	N/A	N/A	24194598	JASPAR	mm9	-1	chr5	139894813	139894823
OREG1055875	Mus musculus	N/A	TRANSCRIPTION FACTOR BINDING SITE	N/A	N/A	N/A	Tcf12	N/A	N/A	N/A	24194598	JASPAR	mm10	-1	chr5	142916841	142916851
OREG1055875	Mus musculus	N/A	TRANSCRIPTION FACTOR BINDING SITE	N/A	N/A	N/A	Tcf12	N/A	N/A	N/A	24194598	JASPAR	mm8	-1	chr5	143181981	143181991
OREG1055875	Mus musculus	N/A	TRANSCRIPTION FACTOR BINDING SITE	N/A	N/A	N/A	Tcf12	N/A	N/A	N/A	24194598	JASPAR	mm9	-1	chr5	143678520	143678530
OREG1055876	Mus musculus	N/A	TRANSCRIPTION FACTOR BINDING SITE	N/A	N/A	N/A	Tcf12	N/A	N/A	N/A	24194598	JASPAR	mm10	-1	chr5	148966057	148966067
OREG1055876	Mus musculus	N/A	TRANSCRIPTION FACTOR BINDING SITE	N/A	N/A	N/A	Tcf12	N/A	N/A	N/A	24194598	JASPAR	mm8	-1	chr5	149276406	149276416
OREG1055876	Mus musculus	N/A	TRANSCRIPTION FACTOR BINDING SITE	N/A	N/A	N/A	Tcf12	N/A	N/A	N/A	24194598	JASPAR	mm9	-1	chr5	149777633	149777643
OREG1055877	Mus musculus	N/A	TRANSCRIPTION FACTOR BINDING SITE	N/A	N/A	N/A	Tcf12	N/A	N/A	N/A	24194598	JASPAR	mm10	1	chr5	151071161	151071171
OREG1055877	Mus musculus	N/A	TRANSCRIPTION FACTOR BINDING SITE	N/A	N/A	N/A	Tcf12	N/A	N/A	N/A	24194598	JASPAR	mm8	1	chr5	151339540	151339550
OREG1055877	Mus musculus	N/A	TRANSCRIPTION FACTOR BINDING SITE	N/A	N/A	N/A	Tcf12	N/A	N/A	N/A	24194598	JASPAR	mm9	1	chr5	151873736	151873746
OREG1055878	Mus musculus	N/A	TRANSCRIPTION FACTOR BINDING SITE	N/A	N/A	N/A	Tcf12	N/A	N/A	N/A	24194598	JASPAR	mm10	1	chr6	17461662	17461672
OREG1055878	Mus musculus	N/A	TRANSCRIPTION FACTOR BINDING SITE	N/A	N/A	N/A	Tcf12	N/A	N/A	N/A	24194598	JASPAR	mm8	1	chr6	17411662	17411672
OREG1055878	Mus musculus	N/A	TRANSCRIPTION FACTOR BINDING SITE	N/A	N/A	N/A	Tcf12	N/A	N/A	N/A	24194598	JASPAR	mm9	1	chr6	17411662	17411672
OREG1055879	Mus musculus	N/A	TRANSCRIPTION FACTOR BINDING SITE	N/A	N/A	N/A	Tcf12	N/A	N/A	N/A	24194598	JASPAR	mm10	-1	chr6	17631751	17631761
OREG1055879	Mus musculus	N/A	TRANSCRIPTION FACTOR BINDING SITE	N/A	N/A	N/A	Tcf12	N/A	N/A	N/A	24194598	JASPAR	mm8	-1	chr6	17581751	17581761
OREG1055879	Mus musculus	N/A	TRANSCRIPTION FACTOR BINDING SITE	N/A	N/A	N/A	Tcf12	N/A	N/A	N/A	24194598	JASPAR	mm9	-1	chr6	17581751	17581761
OREG1055880	Mus musculus	N/A	TRANSCRIPTION FACTOR BINDING SITE	N/A	N/A	N/A	Tcf12	N/A	N/A	N/A	24194598	JASPAR	mm10	-1	chr6	29436050	29436060
OREG1055880	Mus musculus	N/A	TRANSCRIPTION FACTOR BINDING SITE	N/A	N/A	N/A	Tcf12	N/A	N/A	N/A	24194598	JASPAR	mm8	-1	chr6	29386060	29386070
OREG1055880	Mus musculus	N/A	TRANSCRIPTION FACTOR BINDING SITE	N/A	N/A	N/A	Tcf12	N/A	N/A	N/A	24194598	JASPAR	mm9	-1	chr6	29386050	29386060
OREG1055881	Mus musculus	N/A	TRANSCRIPTION FACTOR BINDING SITE	N/A	N/A	N/A	Tcf12	N/A	N/A	N/A	24194598	JASPAR	mm10	-1	chr6	30645566	30645576
OREG1055881	Mus musculus	N/A	TRANSCRIPTION FACTOR BINDING SITE	N/A	N/A	N/A	Tcf12	N/A	N/A	N/A	24194598	JASPAR	mm8	-1	chr6	30595576	30595586
OREG1055881	Mus musculus	N/A	TRANSCRIPTION FACTOR BINDING SITE	N/A	N/A	N/A	Tcf12	N/A	N/A	N/A	24194598	JASPAR	mm9	-1	chr6	30595566	30595576
OREG1055882	Mus musculus	N/A	TRANSCRIPTION FACTOR BINDING SITE	N/A	N/A	N/A	Tcf12	N/A	N/A	N/A	24194598	JASPAR	mm10	1	chr6	31517787	31517797
OREG1055882	Mus musculus	N/A	TRANSCRIPTION FACTOR BINDING SITE	N/A	N/A	N/A	Tcf12	N/A	N/A	N/A	24194598	JASPAR	mm8	1	chr6	31447950	31447960
OREG1055882	Mus musculus	N/A	TRANSCRIPTION FACTOR BINDING SITE	N/A	N/A	N/A	Tcf12	N/A	N/A	N/A	24194598	JASPAR	mm9	1	chr6	31467787	31467797
OREG1055883	Mus musculus	N/A	TRANSCRIPTION FACTOR BINDING SITE	N/A	N/A	N/A	Tcf12	N/A	N/A	N/A	24194598	JASPAR	mm10	-1	chr6	34979527	34979537
OREG1055883	Mus musculus	N/A	TRANSCRIPTION FACTOR BINDING SITE	N/A	N/A	N/A	Tcf12	N/A	N/A	N/A	24194598	JASPAR	mm8	-1	chr6	34909679	34909689
OREG1055883	Mus musculus	N/A	TRANSCRIPTION FACTOR BINDING SITE	N/A	N/A	N/A	Tcf12	N/A	N/A	N/A	24194598	JASPAR	mm9	-1	chr6	34929527	34929537
OREG1055884	Mus musculus	N/A	TRANSCRIPTION FACTOR BINDING SITE	N/A	N/A	N/A	Tcf12	N/A	N/A	N/A	24194598	JASPAR	mm10	1	chr6	42385813	42385823
OREG1055884	Mus musculus	N/A	TRANSCRIPTION FACTOR BINDING SITE	N/A	N/A	N/A	Tcf12	N/A	N/A	N/A	24194598	JASPAR	mm8	1	chr6	42315420	42315430
OREG1055884	Mus musculus	N/A	TRANSCRIPTION FACTOR BINDING SITE	N/A	N/A	N/A	Tcf12	N/A	N/A	N/A	24194598	JASPAR	mm9	1	chr6	42335812	42335822
OREG1055885	Mus musculus	N/A	TRANSCRIPTION FACTOR BINDING SITE	N/A	N/A	N/A	Tcf12	N/A	N/A	N/A	24194598	JASPAR	mm10	-1	chr6	42385833	42385843
OREG1055885	Mus musculus	N/A	TRANSCRIPTION FACTOR BINDING SITE	N/A	N/A	N/A	Tcf12	N/A	N/A	N/A	24194598	JASPAR	mm8	-1	chr6	42315440	42315450
OREG1055885	Mus musculus	N/A	TRANSCRIPTION FACTOR BINDING SITE	N/A	N/A	N/A	Tcf12	N/A	N/A	N/A	24194598	JASPAR	mm9	-1	chr6	42335832	42335842
OREG1055886	Mus musculus	N/A	TRANSCRIPTION FACTOR BINDING SITE	N/A	N/A	N/A	Tcf12	N/A	N/A	N/A	24194598	JASPAR	mm10	-1	chr6	42385852	42385862
OREG1055886	Mus musculus	N/A	TRANSCRIPTION FACTOR BINDING SITE	N/A	N/A	N/A	Tcf12	N/A	N/A	N/A	24194598	JASPAR	mm8	-1	chr6	42315459	42315469
OREG1055886	Mus musculus	N/A	TRANSCRIPTION FACTOR BINDING SITE	N/A	N/A	N/A	Tcf12	N/A	N/A	N/A	24194598	JASPAR	mm9	-1	chr6	42335851	42335861
OREG1055887	Mus musculus	N/A	TRANSCRIPTION FACTOR BINDING SITE	N/A	N/A	N/A	Tcf12	N/A	N/A	N/A	24194598	JASPAR	mm10	1	chr6	51715568	51715578
OREG1055887	Mus musculus	N/A	TRANSCRIPTION FACTOR BINDING SITE	N/A	N/A	N/A	Tcf12	N/A	N/A	N/A	24194598	JASPAR	mm8	1	chr6	51645151	51645161
OREG1055887	Mus musculus	N/A	TRANSCRIPTION FACTOR BINDING SITE	N/A	N/A	N/A	Tcf12	N/A	N/A	N/A	24194598	JASPAR	mm9	1	chr6	51665567	51665577
OREG1055888	Mus musculus	N/A	TRANSCRIPTION FACTOR BINDING SITE	N/A	N/A	N/A	Tcf12	N/A	N/A	N/A	24194598	JASPAR	mm10	1	chr6	54248668	54248678
OREG1055888	Mus musculus	N/A	TRANSCRIPTION FACTOR BINDING SITE	N/A	N/A	N/A	Tcf12	N/A	N/A	N/A	24194598	JASPAR	mm8	1	chr6	54178246	54178256
OREG1055888	Mus musculus	N/A	TRANSCRIPTION FACTOR BINDING SITE	N/A	N/A	N/A	Tcf12	N/A	N/A	N/A	24194598	JASPAR	mm9	1	chr6	54198662	54198672
OREG1055889	Mus musculus	N/A	TRANSCRIPTION FACTOR BINDING SITE	N/A	N/A	N/A	Tcf12	N/A	N/A	N/A	24194598	JASPAR	mm10	1	chr6	54264689	54264699
OREG1055889	Mus musculus	N/A	TRANSCRIPTION FACTOR BINDING SITE	N/A	N/A	N/A	Tcf12	N/A	N/A	N/A	24194598	JASPAR	mm8	1	chr6	54194267	54194277
OREG1055889	Mus musculus	N/A	TRANSCRIPTION FACTOR BINDING SITE	N/A	N/A	N/A	Tcf12	N/A	N/A	N/A	24194598	JASPAR	mm9	1	chr6	54214683	54214693
OREG1055890	Mus musculus	N/A	TRANSCRIPTION FACTOR BINDING SITE	N/A	N/A	N/A	Tcf12	N/A	N/A	N/A	24194598	JASPAR	mm10	1	chr6	54264707	54264717
OREG1055890	Mus musculus	N/A	TRANSCRIPTION FACTOR BINDING SITE	N/A	N/A	N/A	Tcf12	N/A	N/A	N/A	24194598	JASPAR	mm8	1	chr6	54194285	54194295
OREG1055890	Mus musculus	N/A	TRANSCRIPTION FACTOR BINDING SITE	N/A	N/A	N/A	Tcf12	N/A	N/A	N/A	24194598	JASPAR	mm9	1	chr6	54214701	54214711
OREG1055891	Mus musculus	N/A	TRANSCRIPTION FACTOR BINDING SITE	N/A	N/A	N/A	Tcf12	N/A	N/A	N/A	24194598	JASPAR	mm10	1	chr6	54278762	54278772
OREG1055891	Mus musculus	N/A	TRANSCRIPTION FACTOR BINDING SITE	N/A	N/A	N/A	Tcf12	N/A	N/A	N/A	24194598	JASPAR	mm8	1	chr6	54208340	54208350
OREG1055891	Mus musculus	N/A	TRANSCRIPTION FACTOR BINDING SITE	N/A	N/A	N/A	Tcf12	N/A	N/A	N/A	24194598	JASPAR	mm9	1	chr6	54228756	54228766
OREG1055892	Mus musculus	N/A	TRANSCRIPTION FACTOR BINDING SITE	N/A	N/A	N/A	Tcf12	N/A	N/A	N/A	24194598	JASPAR	mm10	-1	chr6	54771304	54771314
OREG1055892	Mus musculus	N/A	TRANSCRIPTION FACTOR BINDING SITE	N/A	N/A	N/A	Tcf12	N/A	N/A	N/A	24194598	JASPAR	mm8	-1	chr6	54700882	54700892
OREG1055892	Mus musculus	N/A	TRANSCRIPTION FACTOR BINDING SITE	N/A	N/A	N/A	Tcf12	N/A	N/A	N/A	24194598	JASPAR	mm9	-1	chr6	54721298	54721308
OREG1055893	Mus musculus	N/A	TRANSCRIPTION FACTOR BINDING SITE	N/A	N/A	N/A	Tcf12	N/A	N/A	N/A	24194598	JASPAR	mm10	1	chr6	54771364	54771374
OREG1055893	Mus musculus	N/A	TRANSCRIPTION FACTOR BINDING SITE	N/A	N/A	N/A	Tcf12	N/A	N/A	N/A	24194598	JASPAR	mm8	1	chr6	54700942	54700952
OREG1055893	Mus musculus	N/A	TRANSCRIPTION FACTOR BINDING SITE	N/A	N/A	N/A	Tcf12	N/A	N/A	N/A	24194598	JASPAR	mm9	1	chr6	54721358	54721368
OREG1055894	Mus musculus	N/A	TRANSCRIPTION FACTOR BINDING SITE	N/A	N/A	N/A	Tcf12	N/A	N/A	N/A	24194598	JASPAR	mm10	1	chr6	59412680	59412690
OREG1055894	Mus musculus	N/A	TRANSCRIPTION FACTOR BINDING SITE	N/A	N/A	N/A	Tcf12	N/A	N/A	N/A	24194598	JASPAR	mm8	1	chr6	59342258	59342268
OREG1055894	Mus musculus	N/A	TRANSCRIPTION FACTOR BINDING SITE	N/A	N/A	N/A	Tcf12	N/A	N/A	N/A	24194598	JASPAR	mm9	1	chr6	59362674	59362684
OREG1055895	Mus musculus	N/A	TRANSCRIPTION FACTOR BINDING SITE	N/A	N/A	N/A	Tcf12	N/A	N/A	N/A	24194598	JASPAR	mm10	-1	chr6	67129052	67129062
OREG1055895	Mus musculus	N/A	TRANSCRIPTION FACTOR BINDING SITE	N/A	N/A	N/A	Tcf12	N/A	N/A	N/A	24194598	JASPAR	mm8	-1	chr6	67058630	67058640
OREG1055895	Mus musculus	N/A	TRANSCRIPTION FACTOR BINDING SITE	N/A	N/A	N/A	Tcf12	N/A	N/A	N/A	24194598	JASPAR	mm9	-1	chr6	67079046	67079056
OREG1055896	Mus musculus	N/A	TRANSCRIPTION FACTOR BINDING SITE	N/A	N/A	N/A	Tcf12	N/A	N/A	N/A	24194598	JASPAR	mm10	1	chr6	71260219	71260229
OREG1055896	Mus musculus	N/A	TRANSCRIPTION FACTOR BINDING SITE	N/A	N/A	N/A	Tcf12	N/A	N/A	N/A	24194598	JASPAR	mm8	1	chr6	71189798	71189808
OREG1055896	Mus musculus	N/A	TRANSCRIPTION FACTOR BINDING SITE	N/A	N/A	N/A	Tcf12	N/A	N/A	N/A	24194598	JASPAR	mm9	1	chr6	71210213	71210223
OREG1055897	Mus musculus	N/A	TRANSCRIPTION FACTOR BINDING SITE	N/A	N/A	N/A	Tcf12	N/A	N/A	N/A	24194598	JASPAR	mm10	1	chr6	71934336	71934346
OREG1055897	Mus musculus	N/A	TRANSCRIPTION FACTOR BINDING SITE	N/A	N/A	N/A	Tcf12	N/A	N/A	N/A	24194598	JASPAR	mm8	1	chr6	71863845	71863855
OREG1055897	Mus musculus	N/A	TRANSCRIPTION FACTOR BINDING SITE	N/A	N/A	N/A	Tcf12	N/A	N/A	N/A	24194598	JASPAR	mm9	1	chr6	71884330	71884340
OREG1055898	Mus musculus	N/A	TRANSCRIPTION FACTOR BINDING SITE	N/A	N/A	N/A	Tcf12	N/A	N/A	N/A	24194598	JASPAR	mm10	1	chr6	72154153	72154163
OREG1055898	Mus musculus	N/A	TRANSCRIPTION FACTOR BINDING SITE	N/A	N/A	N/A	Tcf12	N/A	N/A	N/A	24194598	JASPAR	mm8	1	chr6	72083662	72083672
OREG1055898	Mus musculus	N/A	TRANSCRIPTION FACTOR BINDING SITE	N/A	N/A	N/A	Tcf12	N/A	N/A	N/A	24194598	JASPAR	mm9	1	chr6	72104147	72104157
OREG1055899	Mus musculus	N/A	TRANSCRIPTION FACTOR BINDING SITE	N/A	N/A	N/A	Tcf12	N/A	N/A	N/A	24194598	JASPAR	mm10	1	chr6	86768348	86768358
OREG1055899	Mus musculus	N/A	TRANSCRIPTION FACTOR BINDING SITE	N/A	N/A	N/A	Tcf12	N/A	N/A	N/A	24194598	JASPAR	mm8	1	chr6	86733982	86733992
OREG1055899	Mus musculus	N/A	TRANSCRIPTION FACTOR BINDING SITE	N/A	N/A	N/A	Tcf12	N/A	N/A	N/A	24194598	JASPAR	mm9	1	chr6	86718342	86718352
OREG1055900	Mus musculus	N/A	TRANSCRIPTION FACTOR BINDING SITE	N/A	N/A	N/A	Tcf12	N/A	N/A	N/A	24194598	JASPAR	mm10	-1	chr6	89059786	89059796
OREG1055900	Mus musculus	N/A	TRANSCRIPTION FACTOR BINDING SITE	N/A	N/A	N/A	Tcf12	N/A	N/A	N/A	24194598	JASPAR	mm8	-1	chr6	89025427	89025437
OREG1055900	Mus musculus	N/A	TRANSCRIPTION FACTOR BINDING SITE	N/A	N/A	N/A	Tcf12	N/A	N/A	N/A	24194598	JASPAR	mm9	-1	chr6	89009780	89009790
OREG1055901	Mus musculus	N/A	TRANSCRIPTION FACTOR BINDING SITE	N/A	N/A	N/A	Tcf12	N/A	N/A	N/A	24194598	JASPAR	mm10	1	chr6	91137520	91137530
OREG1055901	Mus musculus	N/A	TRANSCRIPTION FACTOR BINDING SITE	N/A	N/A	N/A	Tcf12	N/A	N/A	N/A	24194598	JASPAR	mm8	1	chr6	91103024	91103034
OREG1055901	Mus musculus	N/A	TRANSCRIPTION FACTOR BINDING SITE	N/A	N/A	N/A	Tcf12	N/A	N/A	N/A	24194598	JASPAR	mm9	1	chr6	91087514	91087524
OREG1055902	Mus musculus	N/A	TRANSCRIPTION FACTOR BINDING SITE	N/A	N/A	N/A	Tcf12	N/A	N/A	N/A	24194598	JASPAR	mm10	1	chr6	91137559	91137569
OREG1055902	Mus musculus	N/A	TRANSCRIPTION FACTOR BINDING SITE	N/A	N/A	N/A	Tcf12	N/A	N/A	N/A	24194598	JASPAR	mm8	1	chr6	91103063	91103073
OREG1055902	Mus musculus	N/A	TRANSCRIPTION FACTOR BINDING SITE	N/A	N/A	N/A	Tcf12	N/A	N/A	N/A	24194598	JASPAR	mm9	1	chr6	91087553	91087563
OREG1055903	Mus musculus	N/A	TRANSCRIPTION FACTOR BINDING SITE	N/A	N/A	N/A	Tcf12	N/A	N/A	N/A	24194598	JASPAR	mm10	-1	chr6	91184188	91184198
OREG1055903	Mus musculus	N/A	TRANSCRIPTION FACTOR BINDING SITE	N/A	N/A	N/A	Tcf12	N/A	N/A	N/A	24194598	JASPAR	mm8	-1	chr6	91149692	91149702
OREG1055903	Mus musculus	N/A	TRANSCRIPTION FACTOR BINDING SITE	N/A	N/A	N/A	Tcf12	N/A	N/A	N/A	24194598	JASPAR	mm9	-1	chr6	91134182	91134192
OREG1055904	Mus musculus	N/A	TRANSCRIPTION FACTOR BINDING SITE	N/A	N/A	N/A	Tcf12	N/A	N/A	N/A	24194598	JASPAR	mm10	-1	chr6	91619164	91619174
OREG1055904	Mus musculus	N/A	TRANSCRIPTION FACTOR BINDING SITE	N/A	N/A	N/A	Tcf12	N/A	N/A	N/A	24194598	JASPAR	mm8	-1	chr6	91584668	91584678
OREG1055904	Mus musculus	N/A	TRANSCRIPTION FACTOR BINDING SITE	N/A	N/A	N/A	Tcf12	N/A	N/A	N/A	24194598	JASPAR	mm9	-1	chr6	91569158	91569168
OREG1055905	Mus musculus	N/A	TRANSCRIPTION FACTOR BINDING SITE	N/A	N/A	N/A	Tcf12	N/A	N/A	N/A	24194598	JASPAR	mm10	1	chr6	94238849	94238859
OREG1055905	Mus musculus	N/A	TRANSCRIPTION FACTOR BINDING SITE	N/A	N/A	N/A	Tcf12	N/A	N/A	N/A	24194598	JASPAR	mm8	1	chr6	94204312	94204322
OREG1055905	Mus musculus	N/A	TRANSCRIPTION FACTOR BINDING SITE	N/A	N/A	N/A	Tcf12	N/A	N/A	N/A	24194598	JASPAR	mm9	1	chr6	94188843	94188853
OREG1055906	Mus musculus	N/A	TRANSCRIPTION FACTOR BINDING SITE	N/A	N/A	N/A	Tcf12	N/A	N/A	N/A	24194598	JASPAR	mm10	1	chr6	100189598	100189608
OREG1055906	Mus musculus	N/A	TRANSCRIPTION FACTOR BINDING SITE	N/A	N/A	N/A	Tcf12	N/A	N/A	N/A	24194598	JASPAR	mm8	1	chr6	100155061	100155071
OREG1055906	Mus musculus	N/A	TRANSCRIPTION FACTOR BINDING SITE	N/A	N/A	N/A	Tcf12	N/A	N/A	N/A	24194598	JASPAR	mm9	1	chr6	100139592	100139602
OREG1055907	Mus musculus	N/A	TRANSCRIPTION FACTOR BINDING SITE	N/A	N/A	N/A	Tcf12	N/A	N/A	N/A	24194598	JASPAR	mm10	1	chr6	100189623	100189633
OREG1055907	Mus musculus	N/A	TRANSCRIPTION FACTOR BINDING SITE	N/A	N/A	N/A	Tcf12	N/A	N/A	N/A	24194598	JASPAR	mm8	1	chr6	100155086	100155096
OREG1055907	Mus musculus	N/A	TRANSCRIPTION FACTOR BINDING SITE	N/A	N/A	N/A	Tcf12	N/A	N/A	N/A	24194598	JASPAR	mm9	1	chr6	100139617	100139627
OREG1055908	Mus musculus	N/A	TRANSCRIPTION FACTOR BINDING SITE	N/A	N/A	N/A	Tcf12	N/A	N/A	N/A	24194598	JASPAR	mm10	1	chr6	116439085	116439095
OREG1055908	Mus musculus	N/A	TRANSCRIPTION FACTOR BINDING SITE	N/A	N/A	N/A	Tcf12	N/A	N/A	N/A	24194598	JASPAR	mm8	1	chr6	116404704	116404714
OREG1055908	Mus musculus	N/A	TRANSCRIPTION FACTOR BINDING SITE	N/A	N/A	N/A	Tcf12	N/A	N/A	N/A	24194598	JASPAR	mm9	1	chr6	116389103	116389113
OREG1055909	Mus musculus	N/A	TRANSCRIPTION FACTOR BINDING SITE	N/A	N/A	N/A	Tcf12	N/A	N/A	N/A	24194598	JASPAR	mm10	-1	chr6	120183938	120183948
OREG1055909	Mus musculus	N/A	TRANSCRIPTION FACTOR BINDING SITE	N/A	N/A	N/A	Tcf12	N/A	N/A	N/A	24194598	JASPAR	mm8	-1	chr6	120149557	120149567
OREG1055909	Mus musculus	N/A	TRANSCRIPTION FACTOR BINDING SITE	N/A	N/A	N/A	Tcf12	N/A	N/A	N/A	24194598	JASPAR	mm9	-1	chr6	120133956	120133966
OREG1055910	Mus musculus	N/A	TRANSCRIPTION FACTOR BINDING SITE	N/A	N/A	N/A	Tcf12	N/A	N/A	N/A	24194598	JASPAR	mm10	1	chr6	120183967	120183977
OREG1055910	Mus musculus	N/A	TRANSCRIPTION FACTOR BINDING SITE	N/A	N/A	N/A	Tcf12	N/A	N/A	N/A	24194598	JASPAR	mm8	1	chr6	120149586	120149596
OREG1055910	Mus musculus	N/A	TRANSCRIPTION FACTOR BINDING SITE	N/A	N/A	N/A	Tcf12	N/A	N/A	N/A	24194598	JASPAR	mm9	1	chr6	120133985	120133995
OREG1055911	Mus musculus	N/A	TRANSCRIPTION FACTOR BINDING SITE	N/A	N/A	N/A	Tcf12	N/A	N/A	N/A	24194598	JASPAR	mm10	1	chr6	120795509	120795519
OREG1055911	Mus musculus	N/A	TRANSCRIPTION FACTOR BINDING SITE	N/A	N/A	N/A	Tcf12	N/A	N/A	N/A	24194598	JASPAR	mm8	1	chr6	120761128	120761138
OREG1055911	Mus musculus	N/A	TRANSCRIPTION FACTOR BINDING SITE	N/A	N/A	N/A	Tcf12	N/A	N/A	N/A	24194598	JASPAR	mm9	1	chr6	120745527	120745537
OREG1055912	Mus musculus	N/A	TRANSCRIPTION FACTOR BINDING SITE	N/A	N/A	N/A	Tcf12	N/A	N/A	N/A	24194598	JASPAR	mm10	1	chr6	125099813	125099823
OREG1055912	Mus musculus	N/A	TRANSCRIPTION FACTOR BINDING SITE	N/A	N/A	N/A	Tcf12	N/A	N/A	N/A	24194598	JASPAR	mm8	1	chr6	125065432	125065442
OREG1055912	Mus musculus	N/A	TRANSCRIPTION FACTOR BINDING SITE	N/A	N/A	N/A	Tcf12	N/A	N/A	N/A	24194598	JASPAR	mm9	1	chr6	125049831	125049841
OREG1055913	Mus musculus	N/A	TRANSCRIPTION FACTOR BINDING SITE	N/A	N/A	N/A	Tcf12	N/A	N/A	N/A	24194598	JASPAR	mm10	-1	chr6	125152790	125152800
OREG1055913	Mus musculus	N/A	TRANSCRIPTION FACTOR BINDING SITE	N/A	N/A	N/A	Tcf12	N/A	N/A	N/A	24194598	JASPAR	mm8	-1	chr6	125118409	125118419
OREG1055913	Mus musculus	N/A	TRANSCRIPTION FACTOR BINDING SITE	N/A	N/A	N/A	Tcf12	N/A	N/A	N/A	24194598	JASPAR	mm9	-1	chr6	125102808	125102818
OREG1055914	Mus musculus	N/A	TRANSCRIPTION FACTOR BINDING SITE	N/A	N/A	N/A	Tcf12	N/A	N/A	N/A	24194598	JASPAR	mm10	-1	chr6	125152857	125152867
OREG1055914	Mus musculus	N/A	TRANSCRIPTION FACTOR BINDING SITE	N/A	N/A	N/A	Tcf12	N/A	N/A	N/A	24194598	JASPAR	mm8	-1	chr6	125118476	125118486
OREG1055914	Mus musculus	N/A	TRANSCRIPTION FACTOR BINDING SITE	N/A	N/A	N/A	Tcf12	N/A	N/A	N/A	24194598	JASPAR	mm9	-1	chr6	125102875	125102885
OREG1055915	Mus musculus	N/A	TRANSCRIPTION FACTOR BINDING SITE	N/A	N/A	N/A	Tcf12	N/A	N/A	N/A	24194598	JASPAR	mm10	-1	chr6	125161673	125161683
OREG1055915	Mus musculus	N/A	TRANSCRIPTION FACTOR BINDING SITE	N/A	N/A	N/A	Tcf12	N/A	N/A	N/A	24194598	JASPAR	mm8	-1	chr6	125127292	125127302
OREG1055915	Mus musculus	N/A	TRANSCRIPTION FACTOR BINDING SITE	N/A	N/A	N/A	Tcf12	N/A	N/A	N/A	24194598	JASPAR	mm9	-1	chr6	125111691	125111701
OREG1055916	Mus musculus	N/A	TRANSCRIPTION FACTOR BINDING SITE	N/A	N/A	N/A	Tcf12	N/A	N/A	N/A	24194598	JASPAR	mm10	1	chr6	127956335	127956345
OREG1055916	Mus musculus	N/A	TRANSCRIPTION FACTOR BINDING SITE	N/A	N/A	N/A	Tcf12	N/A	N/A	N/A	24194598	JASPAR	mm8	1	chr6	127921954	127921964
OREG1055916	Mus musculus	N/A	TRANSCRIPTION FACTOR BINDING SITE	N/A	N/A	N/A	Tcf12	N/A	N/A	N/A	24194598	JASPAR	mm9	1	chr6	127906353	127906363
OREG1055917	Mus musculus	N/A	TRANSCRIPTION FACTOR BINDING SITE	N/A	N/A	N/A	Tcf12	N/A	N/A	N/A	24194598	JASPAR	mm10	-1	chr6	128079970	128079980
OREG1055917	Mus musculus	N/A	TRANSCRIPTION FACTOR BINDING SITE	N/A	N/A	N/A	Tcf12	N/A	N/A	N/A	24194598	JASPAR	mm8	-1	chr6	128045589	128045599
OREG1055917	Mus musculus	N/A	TRANSCRIPTION FACTOR BINDING SITE	N/A	N/A	N/A	Tcf12	N/A	N/A	N/A	24194598	JASPAR	mm9	-1	chr6	128029988	128029998
OREG1055918	Mus musculus	N/A	TRANSCRIPTION FACTOR BINDING SITE	N/A	N/A	N/A	Tcf12	N/A	N/A	N/A	24194598	JASPAR	mm10	1	chr6	128299478	128299488
OREG1055918	Mus musculus	N/A	TRANSCRIPTION FACTOR BINDING SITE	N/A	N/A	N/A	Tcf12	N/A	N/A	N/A	24194598	JASPAR	mm8	1	chr6	128265097	128265107
OREG1055918	Mus musculus	N/A	TRANSCRIPTION FACTOR BINDING SITE	N/A	N/A	N/A	Tcf12	N/A	N/A	N/A	24194598	JASPAR	mm9	1	chr6	128249496	128249506
OREG1055919	Mus musculus	N/A	TRANSCRIPTION FACTOR BINDING SITE	N/A	N/A	N/A	Tcf12	N/A	N/A	N/A	24194598	JASPAR	mm10	1	chr6	140521998	140522008
OREG1055919	Mus musculus	N/A	TRANSCRIPTION FACTOR BINDING SITE	N/A	N/A	N/A	Tcf12	N/A	N/A	N/A	24194598	JASPAR	mm8	1	chr6	140484404	140484414
OREG1055919	Mus musculus	N/A	TRANSCRIPTION FACTOR BINDING SITE	N/A	N/A	N/A	Tcf12	N/A	N/A	N/A	24194598	JASPAR	mm9	1	chr6	140470519	140470529
OREG1055920	Mus musculus	N/A	TRANSCRIPTION FACTOR BINDING SITE	N/A	N/A	N/A	Tcf12	N/A	N/A	N/A	24194598	JASPAR	mm10	-1	chr6	145880870	145880880
OREG1055920	Mus musculus	N/A	TRANSCRIPTION FACTOR BINDING SITE	N/A	N/A	N/A	Tcf12	N/A	N/A	N/A	24194598	JASPAR	mm8	-1	chr6	145838029	145838039
OREG1055920	Mus musculus	N/A	TRANSCRIPTION FACTOR BINDING SITE	N/A	N/A	N/A	Tcf12	N/A	N/A	N/A	24194598	JASPAR	mm9	-1	chr6	145829390	145829400
OREG1055921	Mus musculus	N/A	TRANSCRIPTION FACTOR BINDING SITE	N/A	N/A	N/A	Tcf12	N/A	N/A	N/A	24194598	JASPAR	mm10	1	chr6	145912456	145912466
OREG1055921	Mus musculus	N/A	TRANSCRIPTION FACTOR BINDING SITE	N/A	N/A	N/A	Tcf12	N/A	N/A	N/A	24194598	JASPAR	mm8	1	chr6	145869615	145869625
OREG1055921	Mus musculus	N/A	TRANSCRIPTION FACTOR BINDING SITE	N/A	N/A	N/A	Tcf12	N/A	N/A	N/A	24194598	JASPAR	mm9	1	chr6	145860976	145860986
OREG1055922	Mus musculus	N/A	TRANSCRIPTION FACTOR BINDING SITE	N/A	N/A	N/A	Tcf12	N/A	N/A	N/A	24194598	JASPAR	mm10	1	chr6	146959972	146959982
OREG1055922	Mus musculus	N/A	TRANSCRIPTION FACTOR BINDING SITE	N/A	N/A	N/A	Tcf12	N/A	N/A	N/A	24194598	JASPAR	mm8	1	chr6	146917142	146917152
OREG1055922	Mus musculus	N/A	TRANSCRIPTION FACTOR BINDING SITE	N/A	N/A	N/A	Tcf12	N/A	N/A	N/A	24194598	JASPAR	mm9	1	chr6	146908494	146908504
OREG1055923	Mus musculus	N/A	TRANSCRIPTION FACTOR BINDING SITE	N/A	N/A	N/A	Tcf12	N/A	N/A	N/A	24194598	JASPAR	mm10	1	chr6	147145419	147145429
OREG1055923	Mus musculus	N/A	TRANSCRIPTION FACTOR BINDING SITE	N/A	N/A	N/A	Tcf12	N/A	N/A	N/A	24194598	JASPAR	mm8	1	chr6	147102589	147102599
OREG1055923	Mus musculus	N/A	TRANSCRIPTION FACTOR BINDING SITE	N/A	N/A	N/A	Tcf12	N/A	N/A	N/A	24194598	JASPAR	mm9	1	chr6	147093941	147093951
OREG1055924	Mus musculus	N/A	TRANSCRIPTION FACTOR BINDING SITE	N/A	N/A	N/A	Tcf12	N/A	N/A	N/A	24194598	JASPAR	mm10	-1	chr7	3442685	3442695
OREG1055924	Mus musculus	N/A	TRANSCRIPTION FACTOR BINDING SITE	N/A	N/A	N/A	Tcf12	N/A	N/A	N/A	24194598	JASPAR	mm9	-1	chr7	3443402	3443412
OREG1055925	Mus musculus	N/A	TRANSCRIPTION FACTOR BINDING SITE	N/A	N/A	N/A	Tcf12	N/A	N/A	N/A	24194598	JASPAR	mm10	1	chr7	3442705	3442715
OREG1055925	Mus musculus	N/A	TRANSCRIPTION FACTOR BINDING SITE	N/A	N/A	N/A	Tcf12	N/A	N/A	N/A	24194598	JASPAR	mm9	1	chr7	3443422	3443432
OREG1055926	Mus musculus	N/A	TRANSCRIPTION FACTOR BINDING SITE	N/A	N/A	N/A	Tcf12	N/A	N/A	N/A	24194598	JASPAR	mm10	-1	chr7	4514556	4514566
OREG1055926	Mus musculus	N/A	TRANSCRIPTION FACTOR BINDING SITE	N/A	N/A	N/A	Tcf12	N/A	N/A	N/A	24194598	JASPAR	mm8	-1	chr7	4117643	4117653
OREG1055926	Mus musculus	N/A	TRANSCRIPTION FACTOR BINDING SITE	N/A	N/A	N/A	Tcf12	N/A	N/A	N/A	24194598	JASPAR	mm9	-1	chr7	4466158	4466168
OREG1055927	Mus musculus	N/A	TRANSCRIPTION FACTOR BINDING SITE	N/A	N/A	N/A	Tcf12	N/A	N/A	N/A	24194598	JASPAR	mm10	1	chr7	4965158	4965168
OREG1055927	Mus musculus	N/A	TRANSCRIPTION FACTOR BINDING SITE	N/A	N/A	N/A	Tcf12	N/A	N/A	N/A	24194598	JASPAR	mm8	1	chr7	4568245	4568255
OREG1055927	Mus musculus	N/A	TRANSCRIPTION FACTOR BINDING SITE	N/A	N/A	N/A	Tcf12	N/A	N/A	N/A	24194598	JASPAR	mm9	1	chr7	4916760	4916770
OREG1055928	Mus musculus	N/A	TRANSCRIPTION FACTOR BINDING SITE	N/A	N/A	N/A	Tcf12	N/A	N/A	N/A	24194598	JASPAR	mm10	1	chr7	4965170	4965180
OREG1055928	Mus musculus	N/A	TRANSCRIPTION FACTOR BINDING SITE	N/A	N/A	N/A	Tcf12	N/A	N/A	N/A	24194598	JASPAR	mm8	1	chr7	4568257	4568267
OREG1055928	Mus musculus	N/A	TRANSCRIPTION FACTOR BINDING SITE	N/A	N/A	N/A	Tcf12	N/A	N/A	N/A	24194598	JASPAR	mm9	1	chr7	4916772	4916782
OREG1055929	Mus musculus	N/A	TRANSCRIPTION FACTOR BINDING SITE	N/A	N/A	N/A	Tcf12	N/A	N/A	N/A	24194598	JASPAR	mm10	1	chr7	4965209	4965219
OREG1055929	Mus musculus	N/A	TRANSCRIPTION FACTOR BINDING SITE	N/A	N/A	N/A	Tcf12	N/A	N/A	N/A	24194598	JASPAR	mm8	1	chr7	4568296	4568306
OREG1055929	Mus musculus	N/A	TRANSCRIPTION FACTOR BINDING SITE	N/A	N/A	N/A	Tcf12	N/A	N/A	N/A	24194598	JASPAR	mm9	1	chr7	4916811	4916821
OREG1055930	Mus musculus	N/A	TRANSCRIPTION FACTOR BINDING SITE	N/A	N/A	N/A	Tcf12	N/A	N/A	N/A	24194598	JASPAR	mm10	-1	chr7	12799753	12799763
OREG1055930	Mus musculus	N/A	TRANSCRIPTION FACTOR BINDING SITE	N/A	N/A	N/A	Tcf12	N/A	N/A	N/A	24194598	JASPAR	mm8	-1	chr7	11699932	11699942
OREG1055930	Mus musculus	N/A	TRANSCRIPTION FACTOR BINDING SITE	N/A	N/A	N/A	Tcf12	N/A	N/A	N/A	24194598	JASPAR	mm9	-1	chr7	13385102	13385112
OREG1055931	Mus musculus	N/A	TRANSCRIPTION FACTOR BINDING SITE	N/A	N/A	N/A	Tcf12	N/A	N/A	N/A	24194598	JASPAR	mm10	1	chr7	12799767	12799777
OREG1055931	Mus musculus	N/A	TRANSCRIPTION FACTOR BINDING SITE	N/A	N/A	N/A	Tcf12	N/A	N/A	N/A	24194598	JASPAR	mm8	1	chr7	11699946	11699956
OREG1055931	Mus musculus	N/A	TRANSCRIPTION FACTOR BINDING SITE	N/A	N/A	N/A	Tcf12	N/A	N/A	N/A	24194598	JASPAR	mm9	1	chr7	13385116	13385126
OREG1055932	Mus musculus	N/A	TRANSCRIPTION FACTOR BINDING SITE	N/A	N/A	N/A	Tcf12	N/A	N/A	N/A	24194598	JASPAR	mm10	1	chr7	16785876	16785886
OREG1055932	Mus musculus	N/A	TRANSCRIPTION FACTOR BINDING SITE	N/A	N/A	N/A	Tcf12	N/A	N/A	N/A	24194598	JASPAR	mm8	1	chr7	15944398	15944408
OREG1055932	Mus musculus	N/A	TRANSCRIPTION FACTOR BINDING SITE	N/A	N/A	N/A	Tcf12	N/A	N/A	N/A	24194598	JASPAR	mm9	1	chr7	17371225	17371235
OREG1055933	Mus musculus	N/A	TRANSCRIPTION FACTOR BINDING SITE	N/A	N/A	N/A	Tcf12	N/A	N/A	N/A	24194598	JASPAR	mm10	1	chr7	27603099	27603109
OREG1055933	Mus musculus	N/A	TRANSCRIPTION FACTOR BINDING SITE	N/A	N/A	N/A	Tcf12	N/A	N/A	N/A	24194598	JASPAR	mm8	1	chr7	27311859	27311869
OREG1055933	Mus musculus	N/A	TRANSCRIPTION FACTOR BINDING SITE	N/A	N/A	N/A	Tcf12	N/A	N/A	N/A	24194598	JASPAR	mm9	1	chr7	28388118	28388128
OREG1055934	Mus musculus	N/A	TRANSCRIPTION FACTOR BINDING SITE	N/A	N/A	N/A	Tcf12	N/A	N/A	N/A	24194598	JASPAR	mm10	1	chr7	34342118	34342128
OREG1055934	Mus musculus	N/A	TRANSCRIPTION FACTOR BINDING SITE	N/A	N/A	N/A	Tcf12	N/A	N/A	N/A	24194598	JASPAR	mm8	1	chr7	34050878	34050888
OREG1055934	Mus musculus	N/A	TRANSCRIPTION FACTOR BINDING SITE	N/A	N/A	N/A	Tcf12	N/A	N/A	N/A	24194598	JASPAR	mm9	1	chr7	35127137	35127147
OREG1055935	Mus musculus	N/A	TRANSCRIPTION FACTOR BINDING SITE	N/A	N/A	N/A	Tcf12	N/A	N/A	N/A	24194598	JASPAR	mm10	1	chr7	34567810	34567820
OREG1055935	Mus musculus	N/A	TRANSCRIPTION FACTOR BINDING SITE	N/A	N/A	N/A	Tcf12	N/A	N/A	N/A	24194598	JASPAR	mm8	1	chr7	34276570	34276580
OREG1055935	Mus musculus	N/A	TRANSCRIPTION FACTOR BINDING SITE	N/A	N/A	N/A	Tcf12	N/A	N/A	N/A	24194598	JASPAR	mm9	1	chr7	35352829	35352839
OREG1055936	Mus musculus	N/A	TRANSCRIPTION FACTOR BINDING SITE	N/A	N/A	N/A	Tcf12	N/A	N/A	N/A	24194598	JASPAR	mm10	-1	chr7	34969261	34969271
OREG1055936	Mus musculus	N/A	TRANSCRIPTION FACTOR BINDING SITE	N/A	N/A	N/A	Tcf12	N/A	N/A	N/A	24194598	JASPAR	mm8	-1	chr7	34678021	34678031
OREG1055936	Mus musculus	N/A	TRANSCRIPTION FACTOR BINDING SITE	N/A	N/A	N/A	Tcf12	N/A	N/A	N/A	24194598	JASPAR	mm9	-1	chr7	35754280	35754290
OREG1055937	Mus musculus	N/A	TRANSCRIPTION FACTOR BINDING SITE	N/A	N/A	N/A	Tcf12	N/A	N/A	N/A	24194598	JASPAR	mm10	-1	chr7	34969306	34969316
OREG1055937	Mus musculus	N/A	TRANSCRIPTION FACTOR BINDING SITE	N/A	N/A	N/A	Tcf12	N/A	N/A	N/A	24194598	JASPAR	mm8	-1	chr7	34678066	34678076
OREG1055937	Mus musculus	N/A	TRANSCRIPTION FACTOR BINDING SITE	N/A	N/A	N/A	Tcf12	N/A	N/A	N/A	24194598	JASPAR	mm9	-1	chr7	35754325	35754335
OREG1055938	Mus musculus	N/A	TRANSCRIPTION FACTOR BINDING SITE	N/A	N/A	N/A	Tcf12	N/A	N/A	N/A	24194598	JASPAR	mm10	-1	chr7	44469154	44469164
OREG1055938	Mus musculus	N/A	TRANSCRIPTION FACTOR BINDING SITE	N/A	N/A	N/A	Tcf12	N/A	N/A	N/A	24194598	JASPAR	mm8	-1	chr7	44337196	44337206
OREG1055938	Mus musculus	N/A	TRANSCRIPTION FACTOR BINDING SITE	N/A	N/A	N/A	Tcf12	N/A	N/A	N/A	24194598	JASPAR	mm9	-1	chr7	51724524	51724534
OREG1055939	Mus musculus	N/A	TRANSCRIPTION FACTOR BINDING SITE	N/A	N/A	N/A	Tcf12	N/A	N/A	N/A	24194598	JASPAR	mm10	-1	chr7	45347217	45347227
OREG1055939	Mus musculus	N/A	TRANSCRIPTION FACTOR BINDING SITE	N/A	N/A	N/A	Tcf12	N/A	N/A	N/A	24194598	JASPAR	mm8	-1	chr7	45215259	45215269
OREG1055939	Mus musculus	N/A	TRANSCRIPTION FACTOR BINDING SITE	N/A	N/A	N/A	Tcf12	N/A	N/A	N/A	24194598	JASPAR	mm9	-1	chr7	52602587	52602597
OREG1055940	Mus musculus	N/A	TRANSCRIPTION FACTOR BINDING SITE	N/A	N/A	N/A	Tcf12	N/A	N/A	N/A	24194598	JASPAR	mm10	-1	chr7	65452479	65452489
OREG1055940	Mus musculus	N/A	TRANSCRIPTION FACTOR BINDING SITE	N/A	N/A	N/A	Tcf12	N/A	N/A	N/A	24194598	JASPAR	mm8	-1	chr7	65331429	65331439
OREG1055940	Mus musculus	N/A	TRANSCRIPTION FACTOR BINDING SITE	N/A	N/A	N/A	Tcf12	N/A	N/A	N/A	24194598	JASPAR	mm9	-1	chr7	72597365	72597375
OREG1055941	Mus musculus	N/A	TRANSCRIPTION FACTOR BINDING SITE	N/A	N/A	N/A	Tcf12	N/A	N/A	N/A	24194598	JASPAR	mm10	-1	chr7	66956215	66956225
OREG1055941	Mus musculus	N/A	TRANSCRIPTION FACTOR BINDING SITE	N/A	N/A	N/A	Tcf12	N/A	N/A	N/A	24194598	JASPAR	mm8	-1	chr7	66835165	66835175
OREG1055941	Mus musculus	N/A	TRANSCRIPTION FACTOR BINDING SITE	N/A	N/A	N/A	Tcf12	N/A	N/A	N/A	24194598	JASPAR	mm9	-1	chr7	74101101	74101111
OREG1055942	Mus musculus	N/A	TRANSCRIPTION FACTOR BINDING SITE	N/A	N/A	N/A	Tcf12	N/A	N/A	N/A	24194598	JASPAR	mm10	1	chr7	67415029	67415039
OREG1055942	Mus musculus	N/A	TRANSCRIPTION FACTOR BINDING SITE	N/A	N/A	N/A	Tcf12	N/A	N/A	N/A	24194598	JASPAR	mm8	1	chr7	67293979	67293989
OREG1055942	Mus musculus	N/A	TRANSCRIPTION FACTOR BINDING SITE	N/A	N/A	N/A	Tcf12	N/A	N/A	N/A	24194598	JASPAR	mm9	1	chr7	74559915	74559925
OREG1055943	Mus musculus	N/A	TRANSCRIPTION FACTOR BINDING SITE	N/A	N/A	N/A	Tcf12	N/A	N/A	N/A	24194598	JASPAR	mm10	-1	chr7	71411781	71411791
OREG1055943	Mus musculus	N/A	TRANSCRIPTION FACTOR BINDING SITE	N/A	N/A	N/A	Tcf12	N/A	N/A	N/A	24194598	JASPAR	mm8	-1	chr7	71285294	71285304
OREG1055943	Mus musculus	N/A	TRANSCRIPTION FACTOR BINDING SITE	N/A	N/A	N/A	Tcf12	N/A	N/A	N/A	24194598	JASPAR	mm9	-1	chr7	78556667	78556677
OREG1055944	Mus musculus	N/A	TRANSCRIPTION FACTOR BINDING SITE	N/A	N/A	N/A	Tcf12	N/A	N/A	N/A	24194598	JASPAR	mm10	-1	chr7	73372169	73372179
OREG1055944	Mus musculus	N/A	TRANSCRIPTION FACTOR BINDING SITE	N/A	N/A	N/A	Tcf12	N/A	N/A	N/A	24194598	JASPAR	mm8	-1	chr7	73245682	73245692
OREG1055944	Mus musculus	N/A	TRANSCRIPTION FACTOR BINDING SITE	N/A	N/A	N/A	Tcf12	N/A	N/A	N/A	24194598	JASPAR	mm9	-1	chr7	80517055	80517065
OREG1055945	Mus musculus	N/A	TRANSCRIPTION FACTOR BINDING SITE	N/A	N/A	N/A	Tcf12	N/A	N/A	N/A	24194598	JASPAR	mm10	1	chr7	74574952	74574962
OREG1055945	Mus musculus	N/A	TRANSCRIPTION FACTOR BINDING SITE	N/A	N/A	N/A	Tcf12	N/A	N/A	N/A	24194598	JASPAR	mm8	1	chr7	74448465	74448475
OREG1055945	Mus musculus	N/A	TRANSCRIPTION FACTOR BINDING SITE	N/A	N/A	N/A	Tcf12	N/A	N/A	N/A	24194598	JASPAR	mm9	1	chr7	81719838	81719848
OREG1055946	Mus musculus	N/A	TRANSCRIPTION FACTOR BINDING SITE	N/A	N/A	N/A	Tcf12	N/A	N/A	N/A	24194598	JASPAR	mm10	1	chr7	74575024	74575034
OREG1055946	Mus musculus	N/A	TRANSCRIPTION FACTOR BINDING SITE	N/A	N/A	N/A	Tcf12	N/A	N/A	N/A	24194598	JASPAR	mm8	1	chr7	74448537	74448547
OREG1055946	Mus musculus	N/A	TRANSCRIPTION FACTOR BINDING SITE	N/A	N/A	N/A	Tcf12	N/A	N/A	N/A	24194598	JASPAR	mm9	1	chr7	81719910	81719920
OREG1055947	Mus musculus	N/A	TRANSCRIPTION FACTOR BINDING SITE	N/A	N/A	N/A	Tcf12	N/A	N/A	N/A	24194598	JASPAR	mm10	1	chr7	80375946	80375956
OREG1055947	Mus musculus	N/A	TRANSCRIPTION FACTOR BINDING SITE	N/A	N/A	N/A	Tcf12	N/A	N/A	N/A	24194598	JASPAR	mm8	1	chr7	80249459	80249469
OREG1055947	Mus musculus	N/A	TRANSCRIPTION FACTOR BINDING SITE	N/A	N/A	N/A	Tcf12	N/A	N/A	N/A	24194598	JASPAR	mm9	1	chr7	87520832	87520842
OREG1055948	Mus musculus	N/A	TRANSCRIPTION FACTOR BINDING SITE	N/A	N/A	N/A	Tcf12	N/A	N/A	N/A	24194598	JASPAR	mm10	-1	chr7	100469683	100469693
OREG1055948	Mus musculus	N/A	TRANSCRIPTION FACTOR BINDING SITE	N/A	N/A	N/A	Tcf12	N/A	N/A	N/A	24194598	JASPAR	mm8	-1	chr7	100343765	100343775
OREG1055948	Mus musculus	N/A	TRANSCRIPTION FACTOR BINDING SITE	N/A	N/A	N/A	Tcf12	N/A	N/A	N/A	24194598	JASPAR	mm9	-1	chr7	107618192	107618202
OREG1055949	Mus musculus	N/A	TRANSCRIPTION FACTOR BINDING SITE	N/A	N/A	N/A	Tcf12	N/A	N/A	N/A	24194598	JASPAR	mm10	1	chr7	101100178	101100188
OREG1055949	Mus musculus	N/A	TRANSCRIPTION FACTOR BINDING SITE	N/A	N/A	N/A	Tcf12	N/A	N/A	N/A	24194598	JASPAR	mm8	1	chr7	100974265	100974275
OREG1055949	Mus musculus	N/A	TRANSCRIPTION FACTOR BINDING SITE	N/A	N/A	N/A	Tcf12	N/A	N/A	N/A	24194598	JASPAR	mm9	1	chr7	108248692	108248702
OREG1055950	Mus musculus	N/A	TRANSCRIPTION FACTOR BINDING SITE	N/A	N/A	N/A	Tcf12	N/A	N/A	N/A	24194598	JASPAR	mm10	-1	chr7	109993692	109993702
OREG1055950	Mus musculus	N/A	TRANSCRIPTION FACTOR BINDING SITE	N/A	N/A	N/A	Tcf12	N/A	N/A	N/A	24194598	JASPAR	mm8	-1	chr7	109784869	109784879
OREG1055950	Mus musculus	N/A	TRANSCRIPTION FACTOR BINDING SITE	N/A	N/A	N/A	Tcf12	N/A	N/A	N/A	24194598	JASPAR	mm9	-1	chr7	117137206	117137216
OREG1055951	Mus musculus	N/A	TRANSCRIPTION FACTOR BINDING SITE	N/A	N/A	N/A	Tcf12	N/A	N/A	N/A	24194598	JASPAR	mm10	-1	chr7	112743902	112743912
OREG1055951	Mus musculus	N/A	TRANSCRIPTION FACTOR BINDING SITE	N/A	N/A	N/A	Tcf12	N/A	N/A	N/A	24194598	JASPAR	mm8	-1	chr7	112535083	112535093
OREG1055951	Mus musculus	N/A	TRANSCRIPTION FACTOR BINDING SITE	N/A	N/A	N/A	Tcf12	N/A	N/A	N/A	24194598	JASPAR	mm9	-1	chr7	119887416	119887426
OREG1055952	Mus musculus	N/A	TRANSCRIPTION FACTOR BINDING SITE	N/A	N/A	N/A	Tcf12	N/A	N/A	N/A	24194598	JASPAR	mm10	1	chr7	114103901	114103911
OREG1055952	Mus musculus	N/A	TRANSCRIPTION FACTOR BINDING SITE	N/A	N/A	N/A	Tcf12	N/A	N/A	N/A	24194598	JASPAR	mm8	1	chr7	113895082	113895092
OREG1055952	Mus musculus	N/A	TRANSCRIPTION FACTOR BINDING SITE	N/A	N/A	N/A	Tcf12	N/A	N/A	N/A	24194598	JASPAR	mm9	1	chr7	121247415	121247425
OREG1055953	Mus musculus	N/A	TRANSCRIPTION FACTOR BINDING SITE	N/A	N/A	N/A	Tcf12	N/A	N/A	N/A	24194598	JASPAR	mm10	-1	chr7	114103926	114103936
OREG1055953	Mus musculus	N/A	TRANSCRIPTION FACTOR BINDING SITE	N/A	N/A	N/A	Tcf12	N/A	N/A	N/A	24194598	JASPAR	mm8	-1	chr7	113895107	113895117
OREG1055953	Mus musculus	N/A	TRANSCRIPTION FACTOR BINDING SITE	N/A	N/A	N/A	Tcf12	N/A	N/A	N/A	24194598	JASPAR	mm9	-1	chr7	121247440	121247450
OREG1055954	Mus musculus	N/A	TRANSCRIPTION FACTOR BINDING SITE	N/A	N/A	N/A	Tcf12	N/A	N/A	N/A	24194598	JASPAR	mm10	-1	chr7	118885057	118885067
OREG1055954	Mus musculus	N/A	TRANSCRIPTION FACTOR BINDING SITE	N/A	N/A	N/A	Tcf12	N/A	N/A	N/A	24194598	JASPAR	mm8	-1	chr7	118676206	118676216
OREG1055954	Mus musculus	N/A	TRANSCRIPTION FACTOR BINDING SITE	N/A	N/A	N/A	Tcf12	N/A	N/A	N/A	24194598	JASPAR	mm9	-1	chr7	126028571	126028581
OREG1055955	Mus musculus	N/A	TRANSCRIPTION FACTOR BINDING SITE	N/A	N/A	N/A	Tcf12	N/A	N/A	N/A	24194598	JASPAR	mm10	-1	chr7	118919444	118919454
OREG1055955	Mus musculus	N/A	TRANSCRIPTION FACTOR BINDING SITE	N/A	N/A	N/A	Tcf12	N/A	N/A	N/A	24194598	JASPAR	mm8	-1	chr7	118710593	118710603
OREG1055955	Mus musculus	N/A	TRANSCRIPTION FACTOR BINDING SITE	N/A	N/A	N/A	Tcf12	N/A	N/A	N/A	24194598	JASPAR	mm9	-1	chr7	126062958	126062968
OREG1055956	Mus musculus	N/A	TRANSCRIPTION FACTOR BINDING SITE	N/A	N/A	N/A	Tcf12	N/A	N/A	N/A	24194598	JASPAR	mm10	1	chr7	118919475	118919485
OREG1055956	Mus musculus	N/A	TRANSCRIPTION FACTOR BINDING SITE	N/A	N/A	N/A	Tcf12	N/A	N/A	N/A	24194598	JASPAR	mm8	1	chr7	118710624	118710634
OREG1055956	Mus musculus	N/A	TRANSCRIPTION FACTOR BINDING SITE	N/A	N/A	N/A	Tcf12	N/A	N/A	N/A	24194598	JASPAR	mm9	1	chr7	126062989	126062999
OREG1055957	Mus musculus	N/A	TRANSCRIPTION FACTOR BINDING SITE	N/A	N/A	N/A	Tcf12	N/A	N/A	N/A	24194598	JASPAR	mm10	1	chr7	127210497	127210507
OREG1055957	Mus musculus	N/A	TRANSCRIPTION FACTOR BINDING SITE	N/A	N/A	N/A	Tcf12	N/A	N/A	N/A	24194598	JASPAR	mm8	1	chr7	127001645	127001655
OREG1055957	Mus musculus	N/A	TRANSCRIPTION FACTOR BINDING SITE	N/A	N/A	N/A	Tcf12	N/A	N/A	N/A	24194598	JASPAR	mm9	1	chr7	134354011	134354021
OREG1055958	Mus musculus	N/A	TRANSCRIPTION FACTOR BINDING SITE	N/A	N/A	N/A	Tcf12	N/A	N/A	N/A	24194598	JASPAR	mm10	1	chr7	127210542	127210552
OREG1055958	Mus musculus	N/A	TRANSCRIPTION FACTOR BINDING SITE	N/A	N/A	N/A	Tcf12	N/A	N/A	N/A	24194598	JASPAR	mm8	1	chr7	127001690	127001700
OREG1055958	Mus musculus	N/A	TRANSCRIPTION FACTOR BINDING SITE	N/A	N/A	N/A	Tcf12	N/A	N/A	N/A	24194598	JASPAR	mm9	1	chr7	134354056	134354066
OREG1055959	Mus musculus	N/A	TRANSCRIPTION FACTOR BINDING SITE	N/A	N/A	N/A	Tcf12	N/A	N/A	N/A	24194598	JASPAR	mm10	1	chr7	131050011	131050021
OREG1055959	Mus musculus	N/A	TRANSCRIPTION FACTOR BINDING SITE	N/A	N/A	N/A	Tcf12	N/A	N/A	N/A	24194598	JASPAR	mm8	1	chr7	130841159	130841169
OREG1055959	Mus musculus	N/A	TRANSCRIPTION FACTOR BINDING SITE	N/A	N/A	N/A	Tcf12	N/A	N/A	N/A	24194598	JASPAR	mm9	1	chr7	138193525	138193535
OREG1055960	Mus musculus	N/A	TRANSCRIPTION FACTOR BINDING SITE	N/A	N/A	N/A	Tcf12	N/A	N/A	N/A	24194598	JASPAR	mm10	1	chr7	131050048	131050058
OREG1055960	Mus musculus	N/A	TRANSCRIPTION FACTOR BINDING SITE	N/A	N/A	N/A	Tcf12	N/A	N/A	N/A	24194598	JASPAR	mm8	1	chr7	130841196	130841206
OREG1055960	Mus musculus	N/A	TRANSCRIPTION FACTOR BINDING SITE	N/A	N/A	N/A	Tcf12	N/A	N/A	N/A	24194598	JASPAR	mm9	1	chr7	138193562	138193572
OREG1055961	Mus musculus	N/A	TRANSCRIPTION FACTOR BINDING SITE	N/A	N/A	N/A	Tcf12	N/A	N/A	N/A	24194598	JASPAR	mm10	1	chr7	131058104	131058114
OREG1055961	Mus musculus	N/A	TRANSCRIPTION FACTOR BINDING SITE	N/A	N/A	N/A	Tcf12	N/A	N/A	N/A	24194598	JASPAR	mm8	1	chr7	130849252	130849262
OREG1055961	Mus musculus	N/A	TRANSCRIPTION FACTOR BINDING SITE	N/A	N/A	N/A	Tcf12	N/A	N/A	N/A	24194598	JASPAR	mm9	1	chr7	138201618	138201628
OREG1055962	Mus musculus	N/A	TRANSCRIPTION FACTOR BINDING SITE	N/A	N/A	N/A	Tcf12	N/A	N/A	N/A	24194598	JASPAR	mm10	1	chr7	131058141	131058151
OREG1055962	Mus musculus	N/A	TRANSCRIPTION FACTOR BINDING SITE	N/A	N/A	N/A	Tcf12	N/A	N/A	N/A	24194598	JASPAR	mm8	1	chr7	130849289	130849299
OREG1055962	Mus musculus	N/A	TRANSCRIPTION FACTOR BINDING SITE	N/A	N/A	N/A	Tcf12	N/A	N/A	N/A	24194598	JASPAR	mm9	1	chr7	138201655	138201665
OREG1055963	Mus musculus	N/A	TRANSCRIPTION FACTOR BINDING SITE	N/A	N/A	N/A	Tcf12	N/A	N/A	N/A	24194598	JASPAR	mm10	1	chr7	131074301	131074311
OREG1055963	Mus musculus	N/A	TRANSCRIPTION FACTOR BINDING SITE	N/A	N/A	N/A	Tcf12	N/A	N/A	N/A	24194598	JASPAR	mm8	1	chr7	130865449	130865459
OREG1055963	Mus musculus	N/A	TRANSCRIPTION FACTOR BINDING SITE	N/A	N/A	N/A	Tcf12	N/A	N/A	N/A	24194598	JASPAR	mm9	1	chr7	138217815	138217825
OREG1055964	Mus musculus	N/A	TRANSCRIPTION FACTOR BINDING SITE	N/A	N/A	N/A	Tcf12	N/A	N/A	N/A	24194598	JASPAR	mm10	1	chr7	131074338	131074348
OREG1055964	Mus musculus	N/A	TRANSCRIPTION FACTOR BINDING SITE	N/A	N/A	N/A	Tcf12	N/A	N/A	N/A	24194598	JASPAR	mm8	1	chr7	130865486	130865496
OREG1055964	Mus musculus	N/A	TRANSCRIPTION FACTOR BINDING SITE	N/A	N/A	N/A	Tcf12	N/A	N/A	N/A	24194598	JASPAR	mm9	1	chr7	138217852	138217862
OREG1055965	Mus musculus	N/A	TRANSCRIPTION FACTOR BINDING SITE	N/A	N/A	N/A	Tcf12	N/A	N/A	N/A	24194598	JASPAR	mm10	1	chr7	131082588	131082598
OREG1055965	Mus musculus	N/A	TRANSCRIPTION FACTOR BINDING SITE	N/A	N/A	N/A	Tcf12	N/A	N/A	N/A	24194598	JASPAR	mm8	1	chr7	130873736	130873746
OREG1055965	Mus musculus	N/A	TRANSCRIPTION FACTOR BINDING SITE	N/A	N/A	N/A	Tcf12	N/A	N/A	N/A	24194598	JASPAR	mm9	1	chr7	138226102	138226112
OREG1055966	Mus musculus	N/A	TRANSCRIPTION FACTOR BINDING SITE	N/A	N/A	N/A	Tcf12	N/A	N/A	N/A	24194598	JASPAR	mm10	1	chr7	132672540	132672550
OREG1055966	Mus musculus	N/A	TRANSCRIPTION FACTOR BINDING SITE	N/A	N/A	N/A	Tcf12	N/A	N/A	N/A	24194598	JASPAR	mm8	1	chr7	132510883	132510893
OREG1055966	Mus musculus	N/A	TRANSCRIPTION FACTOR BINDING SITE	N/A	N/A	N/A	Tcf12	N/A	N/A	N/A	24194598	JASPAR	mm9	1	chr7	139864223	139864233
OREG1055967	Mus musculus	N/A	TRANSCRIPTION FACTOR BINDING SITE	N/A	N/A	N/A	Tcf12	N/A	N/A	N/A	24194598	JASPAR	mm10	1	chr7	132748560	132748570
OREG1055967	Mus musculus	N/A	TRANSCRIPTION FACTOR BINDING SITE	N/A	N/A	N/A	Tcf12	N/A	N/A	N/A	24194598	JASPAR	mm8	1	chr7	132586903	132586913
OREG1055967	Mus musculus	N/A	TRANSCRIPTION FACTOR BINDING SITE	N/A	N/A	N/A	Tcf12	N/A	N/A	N/A	24194598	JASPAR	mm9	1	chr7	139940243	139940253
OREG1055968	Mus musculus	N/A	TRANSCRIPTION FACTOR BINDING SITE	N/A	N/A	N/A	Tcf12	N/A	N/A	N/A	24194598	JASPAR	mm10	-1	chr7	132748571	132748581
OREG1055968	Mus musculus	N/A	TRANSCRIPTION FACTOR BINDING SITE	N/A	N/A	N/A	Tcf12	N/A	N/A	N/A	24194598	JASPAR	mm8	-1	chr7	132586914	132586924
OREG1055968	Mus musculus	N/A	TRANSCRIPTION FACTOR BINDING SITE	N/A	N/A	N/A	Tcf12	N/A	N/A	N/A	24194598	JASPAR	mm9	-1	chr7	139940254	139940264
OREG1055969	Mus musculus	N/A	TRANSCRIPTION FACTOR BINDING SITE	N/A	N/A	N/A	Tcf12	N/A	N/A	N/A	24194598	JASPAR	mm10	-1	chr7	141011441	141011451
OREG1055969	Mus musculus	N/A	TRANSCRIPTION FACTOR BINDING SITE	N/A	N/A	N/A	Tcf12	N/A	N/A	N/A	24194598	JASPAR	mm8	-1	chr7	140862761	140862771
OREG1055969	Mus musculus	N/A	TRANSCRIPTION FACTOR BINDING SITE	N/A	N/A	N/A	Tcf12	N/A	N/A	N/A	24194598	JASPAR	mm9	-1	chr7	148197340	148197350
OREG1055970	Mus musculus	N/A	TRANSCRIPTION FACTOR BINDING SITE	N/A	N/A	N/A	Tcf12	N/A	N/A	N/A	24194598	JASPAR	mm10	1	chr7	142600566	142600576
OREG1055970	Mus musculus	N/A	TRANSCRIPTION FACTOR BINDING SITE	N/A	N/A	N/A	Tcf12	N/A	N/A	N/A	24194598	JASPAR	mm8	1	chr7	142409956	142409966
OREG1055970	Mus musculus	N/A	TRANSCRIPTION FACTOR BINDING SITE	N/A	N/A	N/A	Tcf12	N/A	N/A	N/A	24194598	JASPAR	mm9	1	chr7	149786471	149786481
OREG1055971	Mus musculus	N/A	TRANSCRIPTION FACTOR BINDING SITE	N/A	N/A	N/A	Tcf12	N/A	N/A	N/A	24194598	JASPAR	mm10	1	chr7	142600644	142600654
OREG1055971	Mus musculus	N/A	TRANSCRIPTION FACTOR BINDING SITE	N/A	N/A	N/A	Tcf12	N/A	N/A	N/A	24194598	JASPAR	mm8	1	chr7	142410034	142410044
OREG1055971	Mus musculus	N/A	TRANSCRIPTION FACTOR BINDING SITE	N/A	N/A	N/A	Tcf12	N/A	N/A	N/A	24194598	JASPAR	mm9	1	chr7	149786549	149786559
OREG1055972	Mus musculus	N/A	TRANSCRIPTION FACTOR BINDING SITE	N/A	N/A	N/A	Tcf12	N/A	N/A	N/A	24194598	JASPAR	mm10	-1	chr7	145199909	145199919
OREG1055972	Mus musculus	N/A	TRANSCRIPTION FACTOR BINDING SITE	N/A	N/A	N/A	Tcf12	N/A	N/A	N/A	24194598	JASPAR	mm8	-1	chr7	145009299	145009309
OREG1055972	Mus musculus	N/A	TRANSCRIPTION FACTOR BINDING SITE	N/A	N/A	N/A	Tcf12	N/A	N/A	N/A	24194598	JASPAR	mm9	-1	chr7	152385814	152385824
OREG1055973	Mus musculus	N/A	TRANSCRIPTION FACTOR BINDING SITE	N/A	N/A	N/A	Tcf12	N/A	N/A	N/A	24194598	JASPAR	mm10	1	chr8	10067946	10067956
OREG1055973	Mus musculus	N/A	TRANSCRIPTION FACTOR BINDING SITE	N/A	N/A	N/A	Tcf12	N/A	N/A	N/A	24194598	JASPAR	mm8	1	chr8	10067918	10067928
OREG1055973	Mus musculus	N/A	TRANSCRIPTION FACTOR BINDING SITE	N/A	N/A	N/A	Tcf12	N/A	N/A	N/A	24194598	JASPAR	mm9	1	chr8	10067946	10067956
OREG1055974	Mus musculus	N/A	TRANSCRIPTION FACTOR BINDING SITE	N/A	N/A	N/A	Tcf12	N/A	N/A	N/A	24194598	JASPAR	mm10	-1	chr8	10067969	10067979
OREG1055974	Mus musculus	N/A	TRANSCRIPTION FACTOR BINDING SITE	N/A	N/A	N/A	Tcf12	N/A	N/A	N/A	24194598	JASPAR	mm8	-1	chr8	10067941	10067951
OREG1055974	Mus musculus	N/A	TRANSCRIPTION FACTOR BINDING SITE	N/A	N/A	N/A	Tcf12	N/A	N/A	N/A	24194598	JASPAR	mm9	-1	chr8	10067969	10067979
OREG1055975	Mus musculus	N/A	TRANSCRIPTION FACTOR BINDING SITE	N/A	N/A	N/A	Tcf12	N/A	N/A	N/A	24194598	JASPAR	mm10	-1	chr8	11183923	11183933
OREG1055975	Mus musculus	N/A	TRANSCRIPTION FACTOR BINDING SITE	N/A	N/A	N/A	Tcf12	N/A	N/A	N/A	24194598	JASPAR	mm8	-1	chr8	11183895	11183905
OREG1055975	Mus musculus	N/A	TRANSCRIPTION FACTOR BINDING SITE	N/A	N/A	N/A	Tcf12	N/A	N/A	N/A	24194598	JASPAR	mm9	-1	chr8	11183923	11183933
OREG1055976	Mus musculus	N/A	TRANSCRIPTION FACTOR BINDING SITE	N/A	N/A	N/A	Tcf12	N/A	N/A	N/A	24194598	JASPAR	mm10	-1	chr8	11183967	11183977
OREG1055976	Mus musculus	N/A	TRANSCRIPTION FACTOR BINDING SITE	N/A	N/A	N/A	Tcf12	N/A	N/A	N/A	24194598	JASPAR	mm8	-1	chr8	11183939	11183949
OREG1055976	Mus musculus	N/A	TRANSCRIPTION FACTOR BINDING SITE	N/A	N/A	N/A	Tcf12	N/A	N/A	N/A	24194598	JASPAR	mm9	-1	chr8	11183967	11183977
OREG1055977	Mus musculus	N/A	TRANSCRIPTION FACTOR BINDING SITE	N/A	N/A	N/A	Tcf12	N/A	N/A	N/A	24194598	JASPAR	mm10	-1	chr8	11453193	11453203
OREG1055977	Mus musculus	N/A	TRANSCRIPTION FACTOR BINDING SITE	N/A	N/A	N/A	Tcf12	N/A	N/A	N/A	24194598	JASPAR	mm8	-1	chr8	11453165	11453175
OREG1055977	Mus musculus	N/A	TRANSCRIPTION FACTOR BINDING SITE	N/A	N/A	N/A	Tcf12	N/A	N/A	N/A	24194598	JASPAR	mm9	-1	chr8	11453193	11453203
OREG1055978	Mus musculus	N/A	TRANSCRIPTION FACTOR BINDING SITE	N/A	N/A	N/A	Tcf12	N/A	N/A	N/A	24194598	JASPAR	mm10	1	chr8	13188264	13188274
OREG1055978	Mus musculus	N/A	TRANSCRIPTION FACTOR BINDING SITE	N/A	N/A	N/A	Tcf12	N/A	N/A	N/A	24194598	JASPAR	mm8	1	chr8	13188241	13188251
OREG1055978	Mus musculus	N/A	TRANSCRIPTION FACTOR BINDING SITE	N/A	N/A	N/A	Tcf12	N/A	N/A	N/A	24194598	JASPAR	mm9	1	chr8	13188264	13188274
OREG1055979	Mus musculus	N/A	TRANSCRIPTION FACTOR BINDING SITE	N/A	N/A	N/A	Tcf12	N/A	N/A	N/A	24194598	JASPAR	mm10	-1	chr8	16051690	16051700
OREG1055979	Mus musculus	N/A	TRANSCRIPTION FACTOR BINDING SITE	N/A	N/A	N/A	Tcf12	N/A	N/A	N/A	24194598	JASPAR	mm8	-1	chr8	16051667	16051677
OREG1055979	Mus musculus	N/A	TRANSCRIPTION FACTOR BINDING SITE	N/A	N/A	N/A	Tcf12	N/A	N/A	N/A	24194598	JASPAR	mm9	-1	chr8	16051690	16051700
OREG1055980	Mus musculus	N/A	TRANSCRIPTION FACTOR BINDING SITE	N/A	N/A	N/A	Tcf12	N/A	N/A	N/A	24194598	JASPAR	mm10	1	chr8	16051762	16051772
OREG1055980	Mus musculus	N/A	TRANSCRIPTION FACTOR BINDING SITE	N/A	N/A	N/A	Tcf12	N/A	N/A	N/A	24194598	JASPAR	mm8	1	chr8	16051739	16051749
OREG1055980	Mus musculus	N/A	TRANSCRIPTION FACTOR BINDING SITE	N/A	N/A	N/A	Tcf12	N/A	N/A	N/A	24194598	JASPAR	mm9	1	chr8	16051762	16051772
OREG1055981	Mus musculus	N/A	TRANSCRIPTION FACTOR BINDING SITE	N/A	N/A	N/A	Tcf12	N/A	N/A	N/A	24194598	JASPAR	mm10	-1	chr8	33608655	33608665
OREG1055981	Mus musculus	N/A	TRANSCRIPTION FACTOR BINDING SITE	N/A	N/A	N/A	Tcf12	N/A	N/A	N/A	24194598	JASPAR	mm8	-1	chr8	35074590	35074600
OREG1055981	Mus musculus	N/A	TRANSCRIPTION FACTOR BINDING SITE	N/A	N/A	N/A	Tcf12	N/A	N/A	N/A	24194598	JASPAR	mm9	-1	chr8	34719127	34719137
OREG1055982	Mus musculus	N/A	TRANSCRIPTION FACTOR BINDING SITE	N/A	N/A	N/A	Tcf12	N/A	N/A	N/A	24194598	JASPAR	mm10	-1	chr8	45658688	45658698
OREG1055982	Mus musculus	N/A	TRANSCRIPTION FACTOR BINDING SITE	N/A	N/A	N/A	Tcf12	N/A	N/A	N/A	24194598	JASPAR	mm8	-1	chr8	47157505	47157515
OREG1055982	Mus musculus	N/A	TRANSCRIPTION FACTOR BINDING SITE	N/A	N/A	N/A	Tcf12	N/A	N/A	N/A	24194598	JASPAR	mm9	-1	chr8	46744042	46744052
OREG1055983	Mus musculus	N/A	TRANSCRIPTION FACTOR BINDING SITE	N/A	N/A	N/A	Tcf12	N/A	N/A	N/A	24194598	JASPAR	mm10	1	chr8	45658734	45658744
OREG1055983	Mus musculus	N/A	TRANSCRIPTION FACTOR BINDING SITE	N/A	N/A	N/A	Tcf12	N/A	N/A	N/A	24194598	JASPAR	mm8	1	chr8	47157551	47157561
OREG1055983	Mus musculus	N/A	TRANSCRIPTION FACTOR BINDING SITE	N/A	N/A	N/A	Tcf12	N/A	N/A	N/A	24194598	JASPAR	mm9	1	chr8	46744088	46744098
OREG1055984	Mus musculus	N/A	TRANSCRIPTION FACTOR BINDING SITE	N/A	N/A	N/A	Tcf12	N/A	N/A	N/A	24194598	JASPAR	mm10	-1	chr8	45946453	45946463
OREG1055984	Mus musculus	N/A	TRANSCRIPTION FACTOR BINDING SITE	N/A	N/A	N/A	Tcf12	N/A	N/A	N/A	24194598	JASPAR	mm8	-1	chr8	47445270	47445280
OREG1055984	Mus musculus	N/A	TRANSCRIPTION FACTOR BINDING SITE	N/A	N/A	N/A	Tcf12	N/A	N/A	N/A	24194598	JASPAR	mm9	-1	chr8	47031807	47031817
OREG1055985	Mus musculus	N/A	TRANSCRIPTION FACTOR BINDING SITE	N/A	N/A	N/A	Tcf12	N/A	N/A	N/A	24194598	JASPAR	mm10	1	chr8	46512739	46512749
OREG1055985	Mus musculus	N/A	TRANSCRIPTION FACTOR BINDING SITE	N/A	N/A	N/A	Tcf12	N/A	N/A	N/A	24194598	JASPAR	mm8	1	chr8	48011556	48011566
OREG1055985	Mus musculus	N/A	TRANSCRIPTION FACTOR BINDING SITE	N/A	N/A	N/A	Tcf12	N/A	N/A	N/A	24194598	JASPAR	mm9	1	chr8	47598093	47598103
OREG1055986	Mus musculus	N/A	TRANSCRIPTION FACTOR BINDING SITE	N/A	N/A	N/A	Tcf12	N/A	N/A	N/A	24194598	JASPAR	mm10	1	chr8	47570282	47570292
OREG1055986	Mus musculus	N/A	TRANSCRIPTION FACTOR BINDING SITE	N/A	N/A	N/A	Tcf12	N/A	N/A	N/A	24194598	JASPAR	mm8	1	chr8	49069099	49069109
OREG1055986	Mus musculus	N/A	TRANSCRIPTION FACTOR BINDING SITE	N/A	N/A	N/A	Tcf12	N/A	N/A	N/A	24194598	JASPAR	mm9	1	chr8	48655636	48655646
OREG1055987	Mus musculus	N/A	TRANSCRIPTION FACTOR BINDING SITE	N/A	N/A	N/A	Tcf12	N/A	N/A	N/A	24194598	JASPAR	mm10	1	chr8	49043249	49043259
OREG1055987	Mus musculus	N/A	TRANSCRIPTION FACTOR BINDING SITE	N/A	N/A	N/A	Tcf12	N/A	N/A	N/A	24194598	JASPAR	mm8	1	chr8	50542066	50542076
OREG1055987	Mus musculus	N/A	TRANSCRIPTION FACTOR BINDING SITE	N/A	N/A	N/A	Tcf12	N/A	N/A	N/A	24194598	JASPAR	mm9	1	chr8	50128603	50128613
OREG1055988	Mus musculus	N/A	TRANSCRIPTION FACTOR BINDING SITE	N/A	N/A	N/A	Tcf12	N/A	N/A	N/A	24194598	JASPAR	mm10	-1	chr8	57486661	57486671
OREG1055988	Mus musculus	N/A	TRANSCRIPTION FACTOR BINDING SITE	N/A	N/A	N/A	Tcf12	N/A	N/A	N/A	24194598	JASPAR	mm8	-1	chr8	60378803	60378813
OREG1055988	Mus musculus	N/A	TRANSCRIPTION FACTOR BINDING SITE	N/A	N/A	N/A	Tcf12	N/A	N/A	N/A	24194598	JASPAR	mm9	-1	chr8	59965458	59965468
OREG1055989	Mus musculus	N/A	TRANSCRIPTION FACTOR BINDING SITE	N/A	N/A	N/A	Tcf12	N/A	N/A	N/A	24194598	JASPAR	mm10	1	chr8	61912922	61912932
OREG1055989	Mus musculus	N/A	TRANSCRIPTION FACTOR BINDING SITE	N/A	N/A	N/A	Tcf12	N/A	N/A	N/A	24194598	JASPAR	mm8	1	chr8	64805064	64805074
OREG1055989	Mus musculus	N/A	TRANSCRIPTION FACTOR BINDING SITE	N/A	N/A	N/A	Tcf12	N/A	N/A	N/A	24194598	JASPAR	mm9	1	chr8	64391719	64391729
OREG1055990	Mus musculus	N/A	TRANSCRIPTION FACTOR BINDING SITE	N/A	N/A	N/A	Tcf12	N/A	N/A	N/A	24194598	JASPAR	mm10	1	chr8	69134210	69134220
OREG1055990	Mus musculus	N/A	TRANSCRIPTION FACTOR BINDING SITE	N/A	N/A	N/A	Tcf12	N/A	N/A	N/A	24194598	JASPAR	mm8	1	chr8	72063199	72063209
OREG1055990	Mus musculus	N/A	TRANSCRIPTION FACTOR BINDING SITE	N/A	N/A	N/A	Tcf12	N/A	N/A	N/A	24194598	JASPAR	mm9	1	chr8	71658109	71658119
OREG1055991	Mus musculus	N/A	TRANSCRIPTION FACTOR BINDING SITE	N/A	N/A	N/A	Tcf12	N/A	N/A	N/A	24194598	JASPAR	mm10	1	chr8	70182070	70182080
OREG1055991	Mus musculus	N/A	TRANSCRIPTION FACTOR BINDING SITE	N/A	N/A	N/A	Tcf12	N/A	N/A	N/A	24194598	JASPAR	mm8	1	chr8	73111059	73111069
OREG1055991	Mus musculus	N/A	TRANSCRIPTION FACTOR BINDING SITE	N/A	N/A	N/A	Tcf12	N/A	N/A	N/A	24194598	JASPAR	mm9	1	chr8	72705969	72705979
OREG1055992	Mus musculus	N/A	TRANSCRIPTION FACTOR BINDING SITE	N/A	N/A	N/A	Tcf12	N/A	N/A	N/A	24194598	JASPAR	mm10	-1	chr8	75038656	75038666
OREG1055992	Mus musculus	N/A	TRANSCRIPTION FACTOR BINDING SITE	N/A	N/A	N/A	Tcf12	N/A	N/A	N/A	24194598	JASPAR	mm8	-1	chr8	77934728	77934738
OREG1055992	Mus musculus	N/A	TRANSCRIPTION FACTOR BINDING SITE	N/A	N/A	N/A	Tcf12	N/A	N/A	N/A	24194598	JASPAR	mm9	-1	chr8	77562555	77562565
OREG1055993	Mus musculus	N/A	TRANSCRIPTION FACTOR BINDING SITE	N/A	N/A	N/A	Tcf12	N/A	N/A	N/A	24194598	JASPAR	mm10	1	chr8	77526286	77526296
OREG1055993	Mus musculus	N/A	TRANSCRIPTION FACTOR BINDING SITE	N/A	N/A	N/A	Tcf12	N/A	N/A	N/A	24194598	JASPAR	mm8	1	chr8	80422358	80422368
OREG1055993	Mus musculus	N/A	TRANSCRIPTION FACTOR BINDING SITE	N/A	N/A	N/A	Tcf12	N/A	N/A	N/A	24194598	JASPAR	mm9	1	chr8	80050185	80050195
OREG1055994	Mus musculus	N/A	TRANSCRIPTION FACTOR BINDING SITE	N/A	N/A	N/A	Tcf12	N/A	N/A	N/A	24194598	JASPAR	mm10	1	chr8	77526307	77526317
OREG1055994	Mus musculus	N/A	TRANSCRIPTION FACTOR BINDING SITE	N/A	N/A	N/A	Tcf12	N/A	N/A	N/A	24194598	JASPAR	mm8	1	chr8	80422379	80422389
OREG1055994	Mus musculus	N/A	TRANSCRIPTION FACTOR BINDING SITE	N/A	N/A	N/A	Tcf12	N/A	N/A	N/A	24194598	JASPAR	mm9	1	chr8	80050206	80050216
OREG1055995	Mus musculus	N/A	TRANSCRIPTION FACTOR BINDING SITE	N/A	N/A	N/A	Tcf12	N/A	N/A	N/A	24194598	JASPAR	mm10	-1	chr8	77895364	77895374
OREG1055995	Mus musculus	N/A	TRANSCRIPTION FACTOR BINDING SITE	N/A	N/A	N/A	Tcf12	N/A	N/A	N/A	24194598	JASPAR	mm8	-1	chr8	80791436	80791446
OREG1055995	Mus musculus	N/A	TRANSCRIPTION FACTOR BINDING SITE	N/A	N/A	N/A	Tcf12	N/A	N/A	N/A	24194598	JASPAR	mm9	-1	chr8	80419263	80419273
OREG1055996	Mus musculus	N/A	TRANSCRIPTION FACTOR BINDING SITE	N/A	N/A	N/A	Tcf12	N/A	N/A	N/A	24194598	JASPAR	mm10	-1	chr8	84724871	84724881
OREG1055996	Mus musculus	N/A	TRANSCRIPTION FACTOR BINDING SITE	N/A	N/A	N/A	Tcf12	N/A	N/A	N/A	24194598	JASPAR	mm8	-1	chr8	87614976	87614986
OREG1055996	Mus musculus	N/A	TRANSCRIPTION FACTOR BINDING SITE	N/A	N/A	N/A	Tcf12	N/A	N/A	N/A	24194598	JASPAR	mm9	-1	chr8	87248770	87248780
OREG1055997	Mus musculus	N/A	TRANSCRIPTION FACTOR BINDING SITE	N/A	N/A	N/A	Tcf12	N/A	N/A	N/A	24194598	JASPAR	mm10	-1	chr8	84724912	84724922
OREG1055997	Mus musculus	N/A	TRANSCRIPTION FACTOR BINDING SITE	N/A	N/A	N/A	Tcf12	N/A	N/A	N/A	24194598	JASPAR	mm8	-1	chr8	87615017	87615027
OREG1055997	Mus musculus	N/A	TRANSCRIPTION FACTOR BINDING SITE	N/A	N/A	N/A	Tcf12	N/A	N/A	N/A	24194598	JASPAR	mm9	-1	chr8	87248811	87248821
OREG1055998	Mus musculus	N/A	TRANSCRIPTION FACTOR BINDING SITE	N/A	N/A	N/A	Tcf12	N/A	N/A	N/A	24194598	JASPAR	mm10	-1	chr8	85456760	85456770
OREG1055998	Mus musculus	N/A	TRANSCRIPTION FACTOR BINDING SITE	N/A	N/A	N/A	Tcf12	N/A	N/A	N/A	24194598	JASPAR	mm8	-1	chr8	88346865	88346875
OREG1055998	Mus musculus	N/A	TRANSCRIPTION FACTOR BINDING SITE	N/A	N/A	N/A	Tcf12	N/A	N/A	N/A	24194598	JASPAR	mm9	-1	chr8	87980659	87980669
OREG1055999	Mus musculus	N/A	TRANSCRIPTION FACTOR BINDING SITE	N/A	N/A	N/A	Tcf12	N/A	N/A	N/A	24194598	JASPAR	mm10	-1	chr8	85456815	85456825
OREG1055999	Mus musculus	N/A	TRANSCRIPTION FACTOR BINDING SITE	N/A	N/A	N/A	Tcf12	N/A	N/A	N/A	24194598	JASPAR	mm8	-1	chr8	88346920	88346930
OREG1055999	Mus musculus	N/A	TRANSCRIPTION FACTOR BINDING SITE	N/A	N/A	N/A	Tcf12	N/A	N/A	N/A	24194598	JASPAR	mm9	-1	chr8	87980714	87980724
OREG1056000	Mus musculus	N/A	TRANSCRIPTION FACTOR BINDING SITE	N/A	N/A	N/A	Tcf12	N/A	N/A	N/A	24194598	JASPAR	mm10	1	chr8	91909973	91909983
OREG1056000	Mus musculus	N/A	TRANSCRIPTION FACTOR BINDING SITE	N/A	N/A	N/A	Tcf12	N/A	N/A	N/A	24194598	JASPAR	mm8	1	chr8	94799101	94799111
OREG1056000	Mus musculus	N/A	TRANSCRIPTION FACTOR BINDING SITE	N/A	N/A	N/A	Tcf12	N/A	N/A	N/A	24194598	JASPAR	mm9	1	chr8	94433872	94433882
OREG1056001	Mus musculus	N/A	TRANSCRIPTION FACTOR BINDING SITE	N/A	N/A	N/A	Tcf12	N/A	N/A	N/A	24194598	JASPAR	mm10	-1	chr8	95159535	95159545
OREG1056001	Mus musculus	N/A	TRANSCRIPTION FACTOR BINDING SITE	N/A	N/A	N/A	Tcf12	N/A	N/A	N/A	24194598	JASPAR	mm8	-1	chr8	98048664	98048674
OREG1056001	Mus musculus	N/A	TRANSCRIPTION FACTOR BINDING SITE	N/A	N/A	N/A	Tcf12	N/A	N/A	N/A	24194598	JASPAR	mm9	-1	chr8	97683435	97683445
OREG1056002	Mus musculus	N/A	TRANSCRIPTION FACTOR BINDING SITE	N/A	N/A	N/A	Tcf12	N/A	N/A	N/A	24194598	JASPAR	mm10	-1	chr8	95376502	95376512
OREG1056002	Mus musculus	N/A	TRANSCRIPTION FACTOR BINDING SITE	N/A	N/A	N/A	Tcf12	N/A	N/A	N/A	24194598	JASPAR	mm8	-1	chr8	98265631	98265641
OREG1056002	Mus musculus	N/A	TRANSCRIPTION FACTOR BINDING SITE	N/A	N/A	N/A	Tcf12	N/A	N/A	N/A	24194598	JASPAR	mm9	-1	chr8	97900402	97900412
OREG1056003	Mus musculus	N/A	TRANSCRIPTION FACTOR BINDING SITE	N/A	N/A	N/A	Tcf12	N/A	N/A	N/A	24194598	JASPAR	mm10	1	chr8	95396885	95396895
OREG1056003	Mus musculus	N/A	TRANSCRIPTION FACTOR BINDING SITE	N/A	N/A	N/A	Tcf12	N/A	N/A	N/A	24194598	JASPAR	mm8	1	chr8	98286014	98286024
OREG1056003	Mus musculus	N/A	TRANSCRIPTION FACTOR BINDING SITE	N/A	N/A	N/A	Tcf12	N/A	N/A	N/A	24194598	JASPAR	mm9	1	chr8	97920785	97920795
OREG1056004	Mus musculus	N/A	TRANSCRIPTION FACTOR BINDING SITE	N/A	N/A	N/A	Tcf12	N/A	N/A	N/A	24194598	JASPAR	mm10	-1	chr8	104191312	104191322
OREG1056004	Mus musculus	N/A	TRANSCRIPTION FACTOR BINDING SITE	N/A	N/A	N/A	Tcf12	N/A	N/A	N/A	24194598	JASPAR	mm8	-1	chr8	107080441	107080451
OREG1056004	Mus musculus	N/A	TRANSCRIPTION FACTOR BINDING SITE	N/A	N/A	N/A	Tcf12	N/A	N/A	N/A	24194598	JASPAR	mm9	-1	chr8	106715212	106715222
OREG1056005	Mus musculus	N/A	TRANSCRIPTION FACTOR BINDING SITE	N/A	N/A	N/A	Tcf12	N/A	N/A	N/A	24194598	JASPAR	mm10	1	chr8	106051275	106051285
OREG1056005	Mus musculus	N/A	TRANSCRIPTION FACTOR BINDING SITE	N/A	N/A	N/A	Tcf12	N/A	N/A	N/A	24194598	JASPAR	mm8	1	chr8	108940404	108940414
OREG1056005	Mus musculus	N/A	TRANSCRIPTION FACTOR BINDING SITE	N/A	N/A	N/A	Tcf12	N/A	N/A	N/A	24194598	JASPAR	mm9	1	chr8	108575175	108575185
OREG1056006	Mus musculus	N/A	TRANSCRIPTION FACTOR BINDING SITE	N/A	N/A	N/A	Tcf12	N/A	N/A	N/A	24194598	JASPAR	mm10	1	chr8	106150212	106150222
OREG1056006	Mus musculus	N/A	TRANSCRIPTION FACTOR BINDING SITE	N/A	N/A	N/A	Tcf12	N/A	N/A	N/A	24194598	JASPAR	mm8	1	chr8	109039341	109039351
OREG1056006	Mus musculus	N/A	TRANSCRIPTION FACTOR BINDING SITE	N/A	N/A	N/A	Tcf12	N/A	N/A	N/A	24194598	JASPAR	mm9	1	chr8	108674112	108674122
OREG1056007	Mus musculus	N/A	TRANSCRIPTION FACTOR BINDING SITE	N/A	N/A	N/A	Tcf12	N/A	N/A	N/A	24194598	JASPAR	mm10	-1	chr8	110679223	110679233
OREG1056007	Mus musculus	N/A	TRANSCRIPTION FACTOR BINDING SITE	N/A	N/A	N/A	Tcf12	N/A	N/A	N/A	24194598	JASPAR	mm8	-1	chr8	113565900	113565910
OREG1056007	Mus musculus	N/A	TRANSCRIPTION FACTOR BINDING SITE	N/A	N/A	N/A	Tcf12	N/A	N/A	N/A	24194598	JASPAR	mm9	-1	chr8	113203123	113203133
OREG1056008	Mus musculus	N/A	TRANSCRIPTION FACTOR BINDING SITE	N/A	N/A	N/A	Tcf12	N/A	N/A	N/A	24194598	JASPAR	mm10	1	chr8	110931754	110931764
OREG1056008	Mus musculus	N/A	TRANSCRIPTION FACTOR BINDING SITE	N/A	N/A	N/A	Tcf12	N/A	N/A	N/A	24194598	JASPAR	mm8	1	chr8	113818431	113818441
OREG1056008	Mus musculus	N/A	TRANSCRIPTION FACTOR BINDING SITE	N/A	N/A	N/A	Tcf12	N/A	N/A	N/A	24194598	JASPAR	mm9	1	chr8	113455654	113455664
OREG1056009	Mus musculus	N/A	TRANSCRIPTION FACTOR BINDING SITE	N/A	N/A	N/A	Tcf12	N/A	N/A	N/A	24194598	JASPAR	mm10	1	chr8	117176546	117176556
OREG1056009	Mus musculus	N/A	TRANSCRIPTION FACTOR BINDING SITE	N/A	N/A	N/A	Tcf12	N/A	N/A	N/A	24194598	JASPAR	mm8	1	chr8	120062523	120062533
OREG1056009	Mus musculus	N/A	TRANSCRIPTION FACTOR BINDING SITE	N/A	N/A	N/A	Tcf12	N/A	N/A	N/A	24194598	JASPAR	mm9	1	chr8	119700446	119700456
OREG1056010	Mus musculus	N/A	TRANSCRIPTION FACTOR BINDING SITE	N/A	N/A	N/A	Tcf12	N/A	N/A	N/A	24194598	JASPAR	mm10	1	chr8	118286635	118286645
OREG1056010	Mus musculus	N/A	TRANSCRIPTION FACTOR BINDING SITE	N/A	N/A	N/A	Tcf12	N/A	N/A	N/A	24194598	JASPAR	mm8	1	chr8	121172612	121172622
OREG1056010	Mus musculus	N/A	TRANSCRIPTION FACTOR BINDING SITE	N/A	N/A	N/A	Tcf12	N/A	N/A	N/A	24194598	JASPAR	mm9	1	chr8	120810535	120810545
OREG1056011	Mus musculus	N/A	TRANSCRIPTION FACTOR BINDING SITE	N/A	N/A	N/A	Tcf12	N/A	N/A	N/A	24194598	JASPAR	mm10	1	chr8	120436795	120436805
OREG1056011	Mus musculus	N/A	TRANSCRIPTION FACTOR BINDING SITE	N/A	N/A	N/A	Tcf12	N/A	N/A	N/A	24194598	JASPAR	mm8	1	chr8	123322772	123322782
OREG1056011	Mus musculus	N/A	TRANSCRIPTION FACTOR BINDING SITE	N/A	N/A	N/A	Tcf12	N/A	N/A	N/A	24194598	JASPAR	mm9	1	chr8	122960695	122960705
OREG1056012	Mus musculus	N/A	TRANSCRIPTION FACTOR BINDING SITE	N/A	N/A	N/A	Tcf12	N/A	N/A	N/A	24194598	JASPAR	mm10	-1	chr8	122019371	122019381
OREG1056012	Mus musculus	N/A	TRANSCRIPTION FACTOR BINDING SITE	N/A	N/A	N/A	Tcf12	N/A	N/A	N/A	24194598	JASPAR	mm8	-1	chr8	124905461	124905471
OREG1056012	Mus musculus	N/A	TRANSCRIPTION FACTOR BINDING SITE	N/A	N/A	N/A	Tcf12	N/A	N/A	N/A	24194598	JASPAR	mm9	-1	chr8	124543271	124543281
OREG1056013	Mus musculus	N/A	TRANSCRIPTION FACTOR BINDING SITE	N/A	N/A	N/A	Tcf12	N/A	N/A	N/A	24194598	JASPAR	mm10	-1	chr8	122769647	122769657
OREG1056013	Mus musculus	N/A	TRANSCRIPTION FACTOR BINDING SITE	N/A	N/A	N/A	Tcf12	N/A	N/A	N/A	24194598	JASPAR	mm8	-1	chr8	125655737	125655747
OREG1056013	Mus musculus	N/A	TRANSCRIPTION FACTOR BINDING SITE	N/A	N/A	N/A	Tcf12	N/A	N/A	N/A	24194598	JASPAR	mm9	-1	chr8	125293547	125293557
OREG1056014	Mus musculus	N/A	TRANSCRIPTION FACTOR BINDING SITE	N/A	N/A	N/A	Tcf12	N/A	N/A	N/A	24194598	JASPAR	mm10	-1	chr8	122769667	122769677
OREG1056014	Mus musculus	N/A	TRANSCRIPTION FACTOR BINDING SITE	N/A	N/A	N/A	Tcf12	N/A	N/A	N/A	24194598	JASPAR	mm8	-1	chr8	125655757	125655767
OREG1056014	Mus musculus	N/A	TRANSCRIPTION FACTOR BINDING SITE	N/A	N/A	N/A	Tcf12	N/A	N/A	N/A	24194598	JASPAR	mm9	-1	chr8	125293567	125293577
OREG1056015	Mus musculus	N/A	TRANSCRIPTION FACTOR BINDING SITE	N/A	N/A	N/A	Tcf12	N/A	N/A	N/A	24194598	JASPAR	mm10	-1	chr8	125271560	125271570
OREG1056015	Mus musculus	N/A	TRANSCRIPTION FACTOR BINDING SITE	N/A	N/A	N/A	Tcf12	N/A	N/A	N/A	24194598	JASPAR	mm8	-1	chr8	128157650	128157660
OREG1056015	Mus musculus	N/A	TRANSCRIPTION FACTOR BINDING SITE	N/A	N/A	N/A	Tcf12	N/A	N/A	N/A	24194598	JASPAR	mm9	-1	chr8	127795460	127795470
OREG1056016	Mus musculus	N/A	TRANSCRIPTION FACTOR BINDING SITE	N/A	N/A	N/A	Tcf12	N/A	N/A	N/A	24194598	JASPAR	mm10	-1	chr8	126647124	126647134
OREG1056016	Mus musculus	N/A	TRANSCRIPTION FACTOR BINDING SITE	N/A	N/A	N/A	Tcf12	N/A	N/A	N/A	24194598	JASPAR	mm8	-1	chr8	129533214	129533224
OREG1056016	Mus musculus	N/A	TRANSCRIPTION FACTOR BINDING SITE	N/A	N/A	N/A	Tcf12	N/A	N/A	N/A	24194598	JASPAR	mm9	-1	chr8	129171024	129171034
OREG1056017	Mus musculus	N/A	TRANSCRIPTION FACTOR BINDING SITE	N/A	N/A	N/A	Tcf12	N/A	N/A	N/A	24194598	JASPAR	mm10	-1	chr8	128594848	128594858
OREG1056017	Mus musculus	N/A	TRANSCRIPTION FACTOR BINDING SITE	N/A	N/A	N/A	Tcf12	N/A	N/A	N/A	24194598	JASPAR	mm8	-1	chr8	131480938	131480948
OREG1056017	Mus musculus	N/A	TRANSCRIPTION FACTOR BINDING SITE	N/A	N/A	N/A	Tcf12	N/A	N/A	N/A	24194598	JASPAR	mm9	-1	chr8	131118748	131118758
OREG1056018	Mus musculus	N/A	TRANSCRIPTION FACTOR BINDING SITE	N/A	N/A	N/A	Tcf12	N/A	N/A	N/A	24194598	JASPAR	mm10	-1	chr8	128594876	128594886
OREG1056018	Mus musculus	N/A	TRANSCRIPTION FACTOR BINDING SITE	N/A	N/A	N/A	Tcf12	N/A	N/A	N/A	24194598	JASPAR	mm8	-1	chr8	131480966	131480976
OREG1056018	Mus musculus	N/A	TRANSCRIPTION FACTOR BINDING SITE	N/A	N/A	N/A	Tcf12	N/A	N/A	N/A	24194598	JASPAR	mm9	-1	chr8	131118776	131118786
OREG1056019	Mus musculus	N/A	TRANSCRIPTION FACTOR BINDING SITE	N/A	N/A	N/A	Tcf12	N/A	N/A	N/A	24194598	JASPAR	mm10	-1	chr9	14086353	14086363
OREG1056019	Mus musculus	N/A	TRANSCRIPTION FACTOR BINDING SITE	N/A	N/A	N/A	Tcf12	N/A	N/A	N/A	24194598	JASPAR	mm8	-1	chr9	13836750	13836760
OREG1056019	Mus musculus	N/A	TRANSCRIPTION FACTOR BINDING SITE	N/A	N/A	N/A	Tcf12	N/A	N/A	N/A	24194598	JASPAR	mm9	-1	chr9	13890797	13890807
OREG1056020	Mus musculus	N/A	TRANSCRIPTION FACTOR BINDING SITE	N/A	N/A	N/A	Tcf12	N/A	N/A	N/A	24194598	JASPAR	mm10	-1	chr9	14172067	14172077
OREG1056020	Mus musculus	N/A	TRANSCRIPTION FACTOR BINDING SITE	N/A	N/A	N/A	Tcf12	N/A	N/A	N/A	24194598	JASPAR	mm8	-1	chr9	13922464	13922474
OREG1056020	Mus musculus	N/A	TRANSCRIPTION FACTOR BINDING SITE	N/A	N/A	N/A	Tcf12	N/A	N/A	N/A	24194598	JASPAR	mm9	-1	chr9	13976511	13976521
OREG1056021	Mus musculus	N/A	TRANSCRIPTION FACTOR BINDING SITE	N/A	N/A	N/A	Tcf12	N/A	N/A	N/A	24194598	JASPAR	mm10	-1	chr9	21126355	21126365
OREG1056021	Mus musculus	N/A	TRANSCRIPTION FACTOR BINDING SITE	N/A	N/A	N/A	Tcf12	N/A	N/A	N/A	24194598	JASPAR	mm8	-1	chr9	20876757	20876767
OREG1056021	Mus musculus	N/A	TRANSCRIPTION FACTOR BINDING SITE	N/A	N/A	N/A	Tcf12	N/A	N/A	N/A	24194598	JASPAR	mm9	-1	chr9	20930799	20930809
OREG1056022	Mus musculus	N/A	TRANSCRIPTION FACTOR BINDING SITE	N/A	N/A	N/A	Tcf12	N/A	N/A	N/A	24194598	JASPAR	mm10	1	chr9	23012283	23012293
OREG1056022	Mus musculus	N/A	TRANSCRIPTION FACTOR BINDING SITE	N/A	N/A	N/A	Tcf12	N/A	N/A	N/A	24194598	JASPAR	mm8	1	chr9	22762685	22762695
OREG1056022	Mus musculus	N/A	TRANSCRIPTION FACTOR BINDING SITE	N/A	N/A	N/A	Tcf12	N/A	N/A	N/A	24194598	JASPAR	mm9	1	chr9	22816727	22816737
OREG1056023	Mus musculus	N/A	TRANSCRIPTION FACTOR BINDING SITE	N/A	N/A	N/A	Tcf12	N/A	N/A	N/A	24194598	JASPAR	mm10	-1	chr9	27149423	27149433
OREG1056023	Mus musculus	N/A	TRANSCRIPTION FACTOR BINDING SITE	N/A	N/A	N/A	Tcf12	N/A	N/A	N/A	24194598	JASPAR	mm8	-1	chr9	26898869	26898879
OREG1056023	Mus musculus	N/A	TRANSCRIPTION FACTOR BINDING SITE	N/A	N/A	N/A	Tcf12	N/A	N/A	N/A	24194598	JASPAR	mm9	-1	chr9	26957008	26957018
OREG1056024	Mus musculus	N/A	TRANSCRIPTION FACTOR BINDING SITE	N/A	N/A	N/A	Tcf12	N/A	N/A	N/A	24194598	JASPAR	mm10	1	chr9	35350213	35350223
OREG1056024	Mus musculus	N/A	TRANSCRIPTION FACTOR BINDING SITE	N/A	N/A	N/A	Tcf12	N/A	N/A	N/A	24194598	JASPAR	mm8	1	chr9	35099884	35099894
OREG1056024	Mus musculus	N/A	TRANSCRIPTION FACTOR BINDING SITE	N/A	N/A	N/A	Tcf12	N/A	N/A	N/A	24194598	JASPAR	mm9	1	chr9	35157798	35157808
OREG1056025	Mus musculus	N/A	TRANSCRIPTION FACTOR BINDING SITE	N/A	N/A	N/A	Tcf12	N/A	N/A	N/A	24194598	JASPAR	mm10	-1	chr9	41950246	41950256
OREG1056025	Mus musculus	N/A	TRANSCRIPTION FACTOR BINDING SITE	N/A	N/A	N/A	Tcf12	N/A	N/A	N/A	24194598	JASPAR	mm8	-1	chr9	41701241	41701251
OREG1056025	Mus musculus	N/A	TRANSCRIPTION FACTOR BINDING SITE	N/A	N/A	N/A	Tcf12	N/A	N/A	N/A	24194598	JASPAR	mm9	-1	chr9	41758329	41758339
OREG1056026	Mus musculus	N/A	TRANSCRIPTION FACTOR BINDING SITE	N/A	N/A	N/A	Tcf12	N/A	N/A	N/A	24194598	JASPAR	mm10	-1	chr9	54627443	54627453
OREG1056026	Mus musculus	N/A	TRANSCRIPTION FACTOR BINDING SITE	N/A	N/A	N/A	Tcf12	N/A	N/A	N/A	24194598	JASPAR	mm8	-1	chr9	54425580	54425590
OREG1056026	Mus musculus	N/A	TRANSCRIPTION FACTOR BINDING SITE	N/A	N/A	N/A	Tcf12	N/A	N/A	N/A	24194598	JASPAR	mm9	-1	chr9	54475250	54475260
OREG1056027	Mus musculus	N/A	TRANSCRIPTION FACTOR BINDING SITE	N/A	N/A	N/A	Tcf12	N/A	N/A	N/A	24194598	JASPAR	mm10	-1	chr9	56415625	56415635
OREG1056027	Mus musculus	N/A	TRANSCRIPTION FACTOR BINDING SITE	N/A	N/A	N/A	Tcf12	N/A	N/A	N/A	24194598	JASPAR	mm8	-1	chr9	56213762	56213772
OREG1056027	Mus musculus	N/A	TRANSCRIPTION FACTOR BINDING SITE	N/A	N/A	N/A	Tcf12	N/A	N/A	N/A	24194598	JASPAR	mm9	-1	chr9	56263432	56263442
OREG1056028	Mus musculus	N/A	TRANSCRIPTION FACTOR BINDING SITE	N/A	N/A	N/A	Tcf12	N/A	N/A	N/A	24194598	JASPAR	mm10	1	chr9	57600798	57600808
OREG1056028	Mus musculus	N/A	TRANSCRIPTION FACTOR BINDING SITE	N/A	N/A	N/A	Tcf12	N/A	N/A	N/A	24194598	JASPAR	mm8	1	chr9	57398935	57398945
OREG1056028	Mus musculus	N/A	TRANSCRIPTION FACTOR BINDING SITE	N/A	N/A	N/A	Tcf12	N/A	N/A	N/A	24194598	JASPAR	mm9	1	chr9	57448605	57448615
OREG1056029	Mus musculus	N/A	TRANSCRIPTION FACTOR BINDING SITE	N/A	N/A	N/A	Tcf12	N/A	N/A	N/A	24194598	JASPAR	mm10	1	chr9	57942313	57942323
OREG1056029	Mus musculus	N/A	TRANSCRIPTION FACTOR BINDING SITE	N/A	N/A	N/A	Tcf12	N/A	N/A	N/A	24194598	JASPAR	mm8	1	chr9	57740450	57740460
OREG1056029	Mus musculus	N/A	TRANSCRIPTION FACTOR BINDING SITE	N/A	N/A	N/A	Tcf12	N/A	N/A	N/A	24194598	JASPAR	mm9	1	chr9	57790120	57790130
OREG1056030	Mus musculus	N/A	TRANSCRIPTION FACTOR BINDING SITE	N/A	N/A	N/A	Tcf12	N/A	N/A	N/A	24194598	JASPAR	mm10	-1	chr9	59246812	59246822
OREG1056030	Mus musculus	N/A	TRANSCRIPTION FACTOR BINDING SITE	N/A	N/A	N/A	Tcf12	N/A	N/A	N/A	24194598	JASPAR	mm8	-1	chr9	59044874	59044884
OREG1056030	Mus musculus	N/A	TRANSCRIPTION FACTOR BINDING SITE	N/A	N/A	N/A	Tcf12	N/A	N/A	N/A	24194598	JASPAR	mm9	-1	chr9	59094619	59094629
OREG1056031	Mus musculus	N/A	TRANSCRIPTION FACTOR BINDING SITE	N/A	N/A	N/A	Tcf12	N/A	N/A	N/A	24194598	JASPAR	mm10	1	chr9	62541408	62541418
OREG1056031	Mus musculus	N/A	TRANSCRIPTION FACTOR BINDING SITE	N/A	N/A	N/A	Tcf12	N/A	N/A	N/A	24194598	JASPAR	mm8	1	chr9	62339414	62339424
OREG1056031	Mus musculus	N/A	TRANSCRIPTION FACTOR BINDING SITE	N/A	N/A	N/A	Tcf12	N/A	N/A	N/A	24194598	JASPAR	mm9	1	chr9	62389215	62389225
OREG1056032	Mus musculus	N/A	TRANSCRIPTION FACTOR BINDING SITE	N/A	N/A	N/A	Tcf12	N/A	N/A	N/A	24194598	JASPAR	mm10	-1	chr9	62541424	62541434
OREG1056032	Mus musculus	N/A	TRANSCRIPTION FACTOR BINDING SITE	N/A	N/A	N/A	Tcf12	N/A	N/A	N/A	24194598	JASPAR	mm8	-1	chr9	62339430	62339440
OREG1056032	Mus musculus	N/A	TRANSCRIPTION FACTOR BINDING SITE	N/A	N/A	N/A	Tcf12	N/A	N/A	N/A	24194598	JASPAR	mm9	-1	chr9	62389231	62389241
OREG1056033	Mus musculus	N/A	TRANSCRIPTION FACTOR BINDING SITE	N/A	N/A	N/A	Tcf12	N/A	N/A	N/A	24194598	JASPAR	mm10	-1	chr9	67237215	67237225
OREG1056033	Mus musculus	N/A	TRANSCRIPTION FACTOR BINDING SITE	N/A	N/A	N/A	Tcf12	N/A	N/A	N/A	24194598	JASPAR	mm8	-1	chr9	67036359	67036369
OREG1056033	Mus musculus	N/A	TRANSCRIPTION FACTOR BINDING SITE	N/A	N/A	N/A	Tcf12	N/A	N/A	N/A	24194598	JASPAR	mm9	-1	chr9	67085022	67085032
OREG1056034	Mus musculus	N/A	TRANSCRIPTION FACTOR BINDING SITE	N/A	N/A	N/A	Tcf12	N/A	N/A	N/A	24194598	JASPAR	mm10	1	chr9	70915260	70915270
OREG1056034	Mus musculus	N/A	TRANSCRIPTION FACTOR BINDING SITE	N/A	N/A	N/A	Tcf12	N/A	N/A	N/A	24194598	JASPAR	mm8	1	chr9	70714477	70714487
OREG1056034	Mus musculus	N/A	TRANSCRIPTION FACTOR BINDING SITE	N/A	N/A	N/A	Tcf12	N/A	N/A	N/A	24194598	JASPAR	mm9	1	chr9	70763067	70763077
OREG1056035	Mus musculus	N/A	TRANSCRIPTION FACTOR BINDING SITE	N/A	N/A	N/A	Tcf12	N/A	N/A	N/A	24194598	JASPAR	mm10	-1	chr9	76023695	76023705
OREG1056035	Mus musculus	N/A	TRANSCRIPTION FACTOR BINDING SITE	N/A	N/A	N/A	Tcf12	N/A	N/A	N/A	24194598	JASPAR	mm8	-1	chr9	75809604	75809614
OREG1056035	Mus musculus	N/A	TRANSCRIPTION FACTOR BINDING SITE	N/A	N/A	N/A	Tcf12	N/A	N/A	N/A	24194598	JASPAR	mm9	-1	chr9	75871502	75871512
OREG1056036	Mus musculus	N/A	TRANSCRIPTION FACTOR BINDING SITE	N/A	N/A	N/A	Tcf12	N/A	N/A	N/A	24194598	JASPAR	mm10	-1	chr9	76024426	76024436
OREG1056036	Mus musculus	N/A	TRANSCRIPTION FACTOR BINDING SITE	N/A	N/A	N/A	Tcf12	N/A	N/A	N/A	24194598	JASPAR	mm8	-1	chr9	75810335	75810345
OREG1056036	Mus musculus	N/A	TRANSCRIPTION FACTOR BINDING SITE	N/A	N/A	N/A	Tcf12	N/A	N/A	N/A	24194598	JASPAR	mm9	-1	chr9	75872233	75872243
OREG1056037	Mus musculus	N/A	TRANSCRIPTION FACTOR BINDING SITE	N/A	N/A	N/A	Tcf12	N/A	N/A	N/A	24194598	JASPAR	mm10	1	chr9	77172304	77172314
OREG1056037	Mus musculus	N/A	TRANSCRIPTION FACTOR BINDING SITE	N/A	N/A	N/A	Tcf12	N/A	N/A	N/A	24194598	JASPAR	mm8	1	chr9	76958213	76958223
OREG1056037	Mus musculus	N/A	TRANSCRIPTION FACTOR BINDING SITE	N/A	N/A	N/A	Tcf12	N/A	N/A	N/A	24194598	JASPAR	mm9	1	chr9	77020111	77020121
OREG1056038	Mus musculus	N/A	TRANSCRIPTION FACTOR BINDING SITE	N/A	N/A	N/A	Tcf12	N/A	N/A	N/A	24194598	JASPAR	mm10	-1	chr9	79958576	79958586
OREG1056038	Mus musculus	N/A	TRANSCRIPTION FACTOR BINDING SITE	N/A	N/A	N/A	Tcf12	N/A	N/A	N/A	24194598	JASPAR	mm8	-1	chr9	79744260	79744270
OREG1056038	Mus musculus	N/A	TRANSCRIPTION FACTOR BINDING SITE	N/A	N/A	N/A	Tcf12	N/A	N/A	N/A	24194598	JASPAR	mm9	-1	chr9	79806383	79806393
OREG1056039	Mus musculus	N/A	TRANSCRIPTION FACTOR BINDING SITE	N/A	N/A	N/A	Tcf12	N/A	N/A	N/A	24194598	JASPAR	mm10	1	chr9	85671747	85671757
OREG1056039	Mus musculus	N/A	TRANSCRIPTION FACTOR BINDING SITE	N/A	N/A	N/A	Tcf12	N/A	N/A	N/A	24194598	JASPAR	mm8	1	chr9	85468465	85468475
OREG1056039	Mus musculus	N/A	TRANSCRIPTION FACTOR BINDING SITE	N/A	N/A	N/A	Tcf12	N/A	N/A	N/A	24194598	JASPAR	mm9	1	chr9	85565354	85565364
OREG1056040	Mus musculus	N/A	TRANSCRIPTION FACTOR BINDING SITE	N/A	N/A	N/A	Tcf12	N/A	N/A	N/A	24194598	JASPAR	mm10	-1	chr9	88199068	88199078
OREG1056040	Mus musculus	N/A	TRANSCRIPTION FACTOR BINDING SITE	N/A	N/A	N/A	Tcf12	N/A	N/A	N/A	24194598	JASPAR	mm8	-1	chr9	87996961	87996971
OREG1056040	Mus musculus	N/A	TRANSCRIPTION FACTOR BINDING SITE	N/A	N/A	N/A	Tcf12	N/A	N/A	N/A	24194598	JASPAR	mm9	-1	chr9	88093906	88093916
OREG1056041	Mus musculus	N/A	TRANSCRIPTION FACTOR BINDING SITE	N/A	N/A	N/A	Tcf12	N/A	N/A	N/A	24194598	JASPAR	mm10	1	chr9	92374797	92374807
OREG1056041	Mus musculus	N/A	TRANSCRIPTION FACTOR BINDING SITE	N/A	N/A	N/A	Tcf12	N/A	N/A	N/A	24194598	JASPAR	mm8	1	chr9	92178568	92178578
OREG1056041	Mus musculus	N/A	TRANSCRIPTION FACTOR BINDING SITE	N/A	N/A	N/A	Tcf12	N/A	N/A	N/A	24194598	JASPAR	mm9	1	chr9	92269635	92269645
OREG1056042	Mus musculus	N/A	TRANSCRIPTION FACTOR BINDING SITE	N/A	N/A	N/A	Tcf12	N/A	N/A	N/A	24194598	JASPAR	mm10	-1	chr9	102629272	102629282
OREG1056042	Mus musculus	N/A	TRANSCRIPTION FACTOR BINDING SITE	N/A	N/A	N/A	Tcf12	N/A	N/A	N/A	24194598	JASPAR	mm8	-1	chr9	102485085	102485095
OREG1056042	Mus musculus	N/A	TRANSCRIPTION FACTOR BINDING SITE	N/A	N/A	N/A	Tcf12	N/A	N/A	N/A	24194598	JASPAR	mm9	-1	chr9	102531602	102531612
OREG1056043	Mus musculus	N/A	TRANSCRIPTION FACTOR BINDING SITE	N/A	N/A	N/A	Tcf12	N/A	N/A	N/A	24194598	JASPAR	mm10	1	chr9	102842020	102842030
OREG1056043	Mus musculus	N/A	TRANSCRIPTION FACTOR BINDING SITE	N/A	N/A	N/A	Tcf12	N/A	N/A	N/A	24194598	JASPAR	mm8	1	chr9	102700170	102700180
OREG1056043	Mus musculus	N/A	TRANSCRIPTION FACTOR BINDING SITE	N/A	N/A	N/A	Tcf12	N/A	N/A	N/A	24194598	JASPAR	mm9	1	chr9	102744350	102744360
OREG1056044	Mus musculus	N/A	TRANSCRIPTION FACTOR BINDING SITE	N/A	N/A	N/A	Tcf12	N/A	N/A	N/A	24194598	JASPAR	mm10	1	chr9	120734106	120734116
OREG1056044	Mus musculus	N/A	TRANSCRIPTION FACTOR BINDING SITE	N/A	N/A	N/A	Tcf12	N/A	N/A	N/A	24194598	JASPAR	mm8	1	chr9	120582804	120582814
OREG1056044	Mus musculus	N/A	TRANSCRIPTION FACTOR BINDING SITE	N/A	N/A	N/A	Tcf12	N/A	N/A	N/A	24194598	JASPAR	mm9	1	chr9	120643224	120643234
OREG1056045	Mus musculus	N/A	TRANSCRIPTION FACTOR BINDING SITE	N/A	N/A	N/A	Tcf12	N/A	N/A	N/A	24194598	JASPAR	mm10	-1	chrX	10152557	10152567
OREG1056045	Mus musculus	N/A	TRANSCRIPTION FACTOR BINDING SITE	N/A	N/A	N/A	Tcf12	N/A	N/A	N/A	24194598	JASPAR	mm8	-1	chrX	9309516	9309526
OREG1056045	Mus musculus	N/A	TRANSCRIPTION FACTOR BINDING SITE	N/A	N/A	N/A	Tcf12	N/A	N/A	N/A	24194598	JASPAR	mm9	-1	chrX	9729683	9729693
OREG1056046	Mus musculus	N/A	TRANSCRIPTION FACTOR BINDING SITE	N/A	N/A	N/A	Tcf12	N/A	N/A	N/A	24194598	JASPAR	mm10	-1	chrX	10152597	10152607
OREG1056046	Mus musculus	N/A	TRANSCRIPTION FACTOR BINDING SITE	N/A	N/A	N/A	Tcf12	N/A	N/A	N/A	24194598	JASPAR	mm8	-1	chrX	9309556	9309566
OREG1056046	Mus musculus	N/A	TRANSCRIPTION FACTOR BINDING SITE	N/A	N/A	N/A	Tcf12	N/A	N/A	N/A	24194598	JASPAR	mm9	-1	chrX	9729723	9729733
OREG1056047	Mus musculus	N/A	TRANSCRIPTION FACTOR BINDING SITE	N/A	N/A	N/A	Tcf12	N/A	N/A	N/A	24194598	JASPAR	mm10	1	chrX	11964428	11964438
OREG1056047	Mus musculus	N/A	TRANSCRIPTION FACTOR BINDING SITE	N/A	N/A	N/A	Tcf12	N/A	N/A	N/A	24194598	JASPAR	mm8	1	chrX	11121387	11121397
OREG1056047	Mus musculus	N/A	TRANSCRIPTION FACTOR BINDING SITE	N/A	N/A	N/A	Tcf12	N/A	N/A	N/A	24194598	JASPAR	mm9	1	chrX	11541554	11541564
OREG1056048	Mus musculus	N/A	TRANSCRIPTION FACTOR BINDING SITE	N/A	N/A	N/A	Tcf12	N/A	N/A	N/A	24194598	JASPAR	mm10	-1	chrX	20829190	20829200
OREG1056048	Mus musculus	N/A	TRANSCRIPTION FACTOR BINDING SITE	N/A	N/A	N/A	Tcf12	N/A	N/A	N/A	24194598	JASPAR	mm8	-1	chrX	19986149	19986159
OREG1056048	Mus musculus	N/A	TRANSCRIPTION FACTOR BINDING SITE	N/A	N/A	N/A	Tcf12	N/A	N/A	N/A	24194598	JASPAR	mm9	-1	chrX	20406316	20406326
OREG1056049	Mus musculus	N/A	TRANSCRIPTION FACTOR BINDING SITE	N/A	N/A	N/A	Tcf12	N/A	N/A	N/A	24194598	JASPAR	mm10	-1	chrX	53176448	53176458
OREG1056049	Mus musculus	N/A	TRANSCRIPTION FACTOR BINDING SITE	N/A	N/A	N/A	Tcf12	N/A	N/A	N/A	24194598	JASPAR	mm8	-1	chrX	49421075	49421085
OREG1056049	Mus musculus	N/A	TRANSCRIPTION FACTOR BINDING SITE	N/A	N/A	N/A	Tcf12	N/A	N/A	N/A	24194598	JASPAR	mm9	-1	chrX	50529625	50529635
OREG1056050	Mus musculus	N/A	TRANSCRIPTION FACTOR BINDING SITE	N/A	N/A	N/A	Tcf12	N/A	N/A	N/A	24194598	JASPAR	mm10	-1	chrX	99225286	99225296
OREG1056050	Mus musculus	N/A	TRANSCRIPTION FACTOR BINDING SITE	N/A	N/A	N/A	Tcf12	N/A	N/A	N/A	24194598	JASPAR	mm8	-1	chrX	95428005	95428015
OREG1056050	Mus musculus	N/A	TRANSCRIPTION FACTOR BINDING SITE	N/A	N/A	N/A	Tcf12	N/A	N/A	N/A	24194598	JASPAR	mm9	-1	chrX	96420625	96420635
OREG1056051	Mus musculus	N/A	TRANSCRIPTION FACTOR BINDING SITE	N/A	N/A	N/A	Tcf12	N/A	N/A	N/A	24194598	JASPAR	mm10	1	chrX	99225312	99225322
OREG1056051	Mus musculus	N/A	TRANSCRIPTION FACTOR BINDING SITE	N/A	N/A	N/A	Tcf12	N/A	N/A	N/A	24194598	JASPAR	mm8	1	chrX	95428031	95428041
OREG1056051	Mus musculus	N/A	TRANSCRIPTION FACTOR BINDING SITE	N/A	N/A	N/A	Tcf12	N/A	N/A	N/A	24194598	JASPAR	mm9	1	chrX	96420651	96420661
OREG1056052	Mus musculus	N/A	TRANSCRIPTION FACTOR BINDING SITE	N/A	N/A	N/A	Tcf12	N/A	N/A	N/A	24194598	JASPAR	mm10	1	chrX	99225328	99225338
OREG1056052	Mus musculus	N/A	TRANSCRIPTION FACTOR BINDING SITE	N/A	N/A	N/A	Tcf12	N/A	N/A	N/A	24194598	JASPAR	mm8	1	chrX	95428047	95428057
OREG1056052	Mus musculus	N/A	TRANSCRIPTION FACTOR BINDING SITE	N/A	N/A	N/A	Tcf12	N/A	N/A	N/A	24194598	JASPAR	mm9	1	chrX	96420667	96420677
OREG1056053	Mus musculus	N/A	TRANSCRIPTION FACTOR BINDING SITE	N/A	N/A	N/A	Tcf12	N/A	N/A	N/A	24194598	JASPAR	mm10	1	chrX	99294157	99294167
OREG1056053	Mus musculus	N/A	TRANSCRIPTION FACTOR BINDING SITE	N/A	N/A	N/A	Tcf12	N/A	N/A	N/A	24194598	JASPAR	mm8	1	chrX	95496876	95496886
OREG1056053	Mus musculus	N/A	TRANSCRIPTION FACTOR BINDING SITE	N/A	N/A	N/A	Tcf12	N/A	N/A	N/A	24194598	JASPAR	mm9	1	chrX	96489496	96489506
OREG1056054	Mus musculus	N/A	TRANSCRIPTION FACTOR BINDING SITE	N/A	N/A	N/A	Tcf12	N/A	N/A	N/A	24194598	JASPAR	mm10	-1	chrX	134426004	134426014
OREG1056054	Mus musculus	N/A	TRANSCRIPTION FACTOR BINDING SITE	N/A	N/A	N/A	Tcf12	N/A	N/A	N/A	24194598	JASPAR	mm8	-1	chrX	129772354	129772364
OREG1056054	Mus musculus	N/A	TRANSCRIPTION FACTOR BINDING SITE	N/A	N/A	N/A	Tcf12	N/A	N/A	N/A	24194598	JASPAR	mm9	-1	chrX	130960543	130960553
OREG1056055	Mus musculus	N/A	TRANSCRIPTION FACTOR BINDING SITE	N/A	N/A	N/A	Tcf12	N/A	N/A	N/A	24194598	JASPAR	mm10	1	chrX	135958764	135958774
OREG1056055	Mus musculus	N/A	TRANSCRIPTION FACTOR BINDING SITE	N/A	N/A	N/A	Tcf12	N/A	N/A	N/A	24194598	JASPAR	mm8	1	chrX	131305128	131305138
OREG1056055	Mus musculus	N/A	TRANSCRIPTION FACTOR BINDING SITE	N/A	N/A	N/A	Tcf12	N/A	N/A	N/A	24194598	JASPAR	mm9	1	chrX	132493303	132493313
OREG1056056	Mus musculus	N/A	TRANSCRIPTION FACTOR BINDING SITE	N/A	N/A	N/A	Tcf12	N/A	N/A	N/A	24194598	JASPAR	mm10	-1	chrX	135958804	135958814
OREG1056056	Mus musculus	N/A	TRANSCRIPTION FACTOR BINDING SITE	N/A	N/A	N/A	Tcf12	N/A	N/A	N/A	24194598	JASPAR	mm8	-1	chrX	131305168	131305178
OREG1056056	Mus musculus	N/A	TRANSCRIPTION FACTOR BINDING SITE	N/A	N/A	N/A	Tcf12	N/A	N/A	N/A	24194598	JASPAR	mm9	-1	chrX	132493343	132493353
OREG1056057	Mus musculus	N/A	TRANSCRIPTION FACTOR BINDING SITE	N/A	N/A	N/A	Tcf12	N/A	N/A	N/A	24194598	JASPAR	mm10	1	chrX	135958820	135958830
OREG1056057	Mus musculus	N/A	TRANSCRIPTION FACTOR BINDING SITE	N/A	N/A	N/A	Tcf12	N/A	N/A	N/A	24194598	JASPAR	mm8	1	chrX	131305184	131305194
OREG1056057	Mus musculus	N/A	TRANSCRIPTION FACTOR BINDING SITE	N/A	N/A	N/A	Tcf12	N/A	N/A	N/A	24194598	JASPAR	mm9	1	chrX	132493359	132493369
OREG1056058	Mus musculus	N/A	TRANSCRIPTION FACTOR BINDING SITE	N/A	N/A	N/A	Tcf12	N/A	N/A	N/A	24194598	JASPAR	mm10	1	chrX	140522191	140522201
OREG1056058	Mus musculus	N/A	TRANSCRIPTION FACTOR BINDING SITE	N/A	N/A	N/A	Tcf12	N/A	N/A	N/A	24194598	JASPAR	mm8	1	chrX	135868555	135868565
OREG1056058	Mus musculus	N/A	TRANSCRIPTION FACTOR BINDING SITE	N/A	N/A	N/A	Tcf12	N/A	N/A	N/A	24194598	JASPAR	mm9	1	chrX	137056730	137056740
OREG1056059	Mus musculus	N/A	TRANSCRIPTION FACTOR BINDING SITE	N/A	N/A	N/A	Tcf12	N/A	N/A	N/A	24194598	JASPAR	mm10	-1	chrX	147531832	147531842
OREG1056059	Mus musculus	N/A	TRANSCRIPTION FACTOR BINDING SITE	N/A	N/A	N/A	Tcf12	N/A	N/A	N/A	24194598	JASPAR	mm8	-1	chrX	142778200	142778210
OREG1056059	Mus musculus	N/A	TRANSCRIPTION FACTOR BINDING SITE	N/A	N/A	N/A	Tcf12	N/A	N/A	N/A	24194598	JASPAR	mm9	-1	chrX	143966375	143966385
OREG1056060	Mus musculus	N/A	TRANSCRIPTION FACTOR BINDING SITE	N/A	N/A	N/A	Tcf12	N/A	N/A	N/A	24194598	JASPAR	mm10	1	chr1	12981120	12981130
OREG1056060	Mus musculus	N/A	TRANSCRIPTION FACTOR BINDING SITE	N/A	N/A	N/A	Tcf12	N/A	N/A	N/A	24194598	JASPAR	mm8	1	chr1	12966334	12966344
OREG1056060	Mus musculus	N/A	TRANSCRIPTION FACTOR BINDING SITE	N/A	N/A	N/A	Tcf12	N/A	N/A	N/A	24194598	JASPAR	mm9	1	chr1	12971201	12971211
OREG1056061	Mus musculus	N/A	TRANSCRIPTION FACTOR BINDING SITE	N/A	N/A	N/A	Tcf12	N/A	N/A	N/A	24194598	JASPAR	mm10	-1	chr1	12981165	12981175
OREG1056061	Mus musculus	N/A	TRANSCRIPTION FACTOR BINDING SITE	N/A	N/A	N/A	Tcf12	N/A	N/A	N/A	24194598	JASPAR	mm8	-1	chr1	12966379	12966389
OREG1056061	Mus musculus	N/A	TRANSCRIPTION FACTOR BINDING SITE	N/A	N/A	N/A	Tcf12	N/A	N/A	N/A	24194598	JASPAR	mm9	-1	chr1	12971246	12971256
OREG1056062	Mus musculus	N/A	TRANSCRIPTION FACTOR BINDING SITE	N/A	N/A	N/A	Tcf12	N/A	N/A	N/A	24194598	JASPAR	mm10	1	chr1	13240487	13240497
OREG1056062	Mus musculus	N/A	TRANSCRIPTION FACTOR BINDING SITE	N/A	N/A	N/A	Tcf12	N/A	N/A	N/A	24194598	JASPAR	mm8	1	chr1	13225701	13225711
OREG1056062	Mus musculus	N/A	TRANSCRIPTION FACTOR BINDING SITE	N/A	N/A	N/A	Tcf12	N/A	N/A	N/A	24194598	JASPAR	mm9	1	chr1	13230568	13230578
OREG1056063	Mus musculus	N/A	TRANSCRIPTION FACTOR BINDING SITE	N/A	N/A	N/A	Tcf12	N/A	N/A	N/A	24194598	JASPAR	mm10	-1	chr1	39095343	39095353
OREG1056063	Mus musculus	N/A	TRANSCRIPTION FACTOR BINDING SITE	N/A	N/A	N/A	Tcf12	N/A	N/A	N/A	24194598	JASPAR	mm8	-1	chr1	39039889	39039899
OREG1056063	Mus musculus	N/A	TRANSCRIPTION FACTOR BINDING SITE	N/A	N/A	N/A	Tcf12	N/A	N/A	N/A	24194598	JASPAR	mm9	-1	chr1	39152188	39152198
OREG1056064	Mus musculus	N/A	TRANSCRIPTION FACTOR BINDING SITE	N/A	N/A	N/A	Tcf12	N/A	N/A	N/A	24194598	JASPAR	mm10	-1	chr1	44022932	44022942
OREG1056064	Mus musculus	N/A	TRANSCRIPTION FACTOR BINDING SITE	N/A	N/A	N/A	Tcf12	N/A	N/A	N/A	24194598	JASPAR	mm8	-1	chr1	43967478	43967488
OREG1056064	Mus musculus	N/A	TRANSCRIPTION FACTOR BINDING SITE	N/A	N/A	N/A	Tcf12	N/A	N/A	N/A	24194598	JASPAR	mm9	-1	chr1	44079777	44079787
OREG1056065	Mus musculus	N/A	TRANSCRIPTION FACTOR BINDING SITE	N/A	N/A	N/A	Tcf12	N/A	N/A	N/A	24194598	JASPAR	mm10	1	chr1	53856936	53856946
OREG1056065	Mus musculus	N/A	TRANSCRIPTION FACTOR BINDING SITE	N/A	N/A	N/A	Tcf12	N/A	N/A	N/A	24194598	JASPAR	mm8	1	chr1	53801481	53801491
OREG1056065	Mus musculus	N/A	TRANSCRIPTION FACTOR BINDING SITE	N/A	N/A	N/A	Tcf12	N/A	N/A	N/A	24194598	JASPAR	mm9	1	chr1	53913780	53913790
OREG1056066	Mus musculus	N/A	TRANSCRIPTION FACTOR BINDING SITE	N/A	N/A	N/A	Tcf12	N/A	N/A	N/A	24194598	JASPAR	mm10	-1	chr1	57388073	57388083
OREG1056066	Mus musculus	N/A	TRANSCRIPTION FACTOR BINDING SITE	N/A	N/A	N/A	Tcf12	N/A	N/A	N/A	24194598	JASPAR	mm8	-1	chr1	57332619	57332629
OREG1056066	Mus musculus	N/A	TRANSCRIPTION FACTOR BINDING SITE	N/A	N/A	N/A	Tcf12	N/A	N/A	N/A	24194598	JASPAR	mm9	-1	chr1	57444917	57444927
OREG1056067	Mus musculus	N/A	TRANSCRIPTION FACTOR BINDING SITE	N/A	N/A	N/A	Tcf12	N/A	N/A	N/A	24194598	JASPAR	mm10	-1	chr1	58304336	58304346
OREG1056067	Mus musculus	N/A	TRANSCRIPTION FACTOR BINDING SITE	N/A	N/A	N/A	Tcf12	N/A	N/A	N/A	24194598	JASPAR	mm8	-1	chr1	58248882	58248892
OREG1056067	Mus musculus	N/A	TRANSCRIPTION FACTOR BINDING SITE	N/A	N/A	N/A	Tcf12	N/A	N/A	N/A	24194598	JASPAR	mm9	-1	chr1	58361180	58361190
OREG1056068	Mus musculus	N/A	TRANSCRIPTION FACTOR BINDING SITE	N/A	N/A	N/A	Tcf12	N/A	N/A	N/A	24194598	JASPAR	mm10	-1	chr1	64624008	64624018
OREG1056068	Mus musculus	N/A	TRANSCRIPTION FACTOR BINDING SITE	N/A	N/A	N/A	Tcf12	N/A	N/A	N/A	24194598	JASPAR	mm8	-1	chr1	64558284	64558294
OREG1056068	Mus musculus	N/A	TRANSCRIPTION FACTOR BINDING SITE	N/A	N/A	N/A	Tcf12	N/A	N/A	N/A	24194598	JASPAR	mm9	-1	chr1	64670582	64670592
OREG1056069	Mus musculus	N/A	TRANSCRIPTION FACTOR BINDING SITE	N/A	N/A	N/A	Tcf12	N/A	N/A	N/A	24194598	JASPAR	mm10	1	chr1	64949202	64949212
OREG1056069	Mus musculus	N/A	TRANSCRIPTION FACTOR BINDING SITE	N/A	N/A	N/A	Tcf12	N/A	N/A	N/A	24194598	JASPAR	mm8	1	chr1	64883478	64883488
OREG1056069	Mus musculus	N/A	TRANSCRIPTION FACTOR BINDING SITE	N/A	N/A	N/A	Tcf12	N/A	N/A	N/A	24194598	JASPAR	mm9	1	chr1	64995776	64995786
OREG1056070	Mus musculus	N/A	TRANSCRIPTION FACTOR BINDING SITE	N/A	N/A	N/A	Tcf12	N/A	N/A	N/A	24194598	JASPAR	mm10	-1	chr1	74806678	74806688
OREG1056070	Mus musculus	N/A	TRANSCRIPTION FACTOR BINDING SITE	N/A	N/A	N/A	Tcf12	N/A	N/A	N/A	24194598	JASPAR	mm8	-1	chr1	74739885	74739895
OREG1056070	Mus musculus	N/A	TRANSCRIPTION FACTOR BINDING SITE	N/A	N/A	N/A	Tcf12	N/A	N/A	N/A	24194598	JASPAR	mm9	-1	chr1	74853252	74853262
OREG1056071	Mus musculus	N/A	TRANSCRIPTION FACTOR BINDING SITE	N/A	N/A	N/A	Tcf12	N/A	N/A	N/A	24194598	JASPAR	mm10	-1	chr1	80869005	80869015
OREG1056071	Mus musculus	N/A	TRANSCRIPTION FACTOR BINDING SITE	N/A	N/A	N/A	Tcf12	N/A	N/A	N/A	24194598	JASPAR	mm8	-1	chr1	80748029	80748039
OREG1056071	Mus musculus	N/A	TRANSCRIPTION FACTOR BINDING SITE	N/A	N/A	N/A	Tcf12	N/A	N/A	N/A	24194598	JASPAR	mm9	-1	chr1	80865580	80865590
OREG1056072	Mus musculus	N/A	TRANSCRIPTION FACTOR BINDING SITE	N/A	N/A	N/A	Tcf12	N/A	N/A	N/A	24194598	JASPAR	mm10	1	chr1	80869023	80869033
OREG1056072	Mus musculus	N/A	TRANSCRIPTION FACTOR BINDING SITE	N/A	N/A	N/A	Tcf12	N/A	N/A	N/A	24194598	JASPAR	mm8	1	chr1	80748047	80748057
OREG1056072	Mus musculus	N/A	TRANSCRIPTION FACTOR BINDING SITE	N/A	N/A	N/A	Tcf12	N/A	N/A	N/A	24194598	JASPAR	mm9	1	chr1	80865598	80865608
OREG1056073	Mus musculus	N/A	TRANSCRIPTION FACTOR BINDING SITE	N/A	N/A	N/A	Tcf12	N/A	N/A	N/A	24194598	JASPAR	mm10	-1	chr1	92776536	92776546
OREG1056073	Mus musculus	N/A	TRANSCRIPTION FACTOR BINDING SITE	N/A	N/A	N/A	Tcf12	N/A	N/A	N/A	24194598	JASPAR	mm8	-1	chr1	94606942	94606952
OREG1056073	Mus musculus	N/A	TRANSCRIPTION FACTOR BINDING SITE	N/A	N/A	N/A	Tcf12	N/A	N/A	N/A	24194598	JASPAR	mm9	-1	chr1	94673113	94673123
OREG1056074	Mus musculus	N/A	TRANSCRIPTION FACTOR BINDING SITE	N/A	N/A	N/A	Tcf12	N/A	N/A	N/A	24194598	JASPAR	mm10	-1	chr1	125795999	125796009
OREG1056074	Mus musculus	N/A	TRANSCRIPTION FACTOR BINDING SITE	N/A	N/A	N/A	Tcf12	N/A	N/A	N/A	24194598	JASPAR	mm8	-1	chr1	127623545	127623555
OREG1056074	Mus musculus	N/A	TRANSCRIPTION FACTOR BINDING SITE	N/A	N/A	N/A	Tcf12	N/A	N/A	N/A	24194598	JASPAR	mm9	-1	chr1	127692576	127692586
OREG1056075	Mus musculus	N/A	TRANSCRIPTION FACTOR BINDING SITE	N/A	N/A	N/A	Tcf12	N/A	N/A	N/A	24194598	JASPAR	mm10	-1	chr1	125796054	125796064
OREG1056075	Mus musculus	N/A	TRANSCRIPTION FACTOR BINDING SITE	N/A	N/A	N/A	Tcf12	N/A	N/A	N/A	24194598	JASPAR	mm8	-1	chr1	127623600	127623610
OREG1056075	Mus musculus	N/A	TRANSCRIPTION FACTOR BINDING SITE	N/A	N/A	N/A	Tcf12	N/A	N/A	N/A	24194598	JASPAR	mm9	-1	chr1	127692631	127692641
OREG1056076	Mus musculus	N/A	TRANSCRIPTION FACTOR BINDING SITE	N/A	N/A	N/A	Tcf12	N/A	N/A	N/A	24194598	JASPAR	mm10	-1	chr1	131821193	131821203
OREG1056076	Mus musculus	N/A	TRANSCRIPTION FACTOR BINDING SITE	N/A	N/A	N/A	Tcf12	N/A	N/A	N/A	24194598	JASPAR	mm8	-1	chr1	133648739	133648749
OREG1056076	Mus musculus	N/A	TRANSCRIPTION FACTOR BINDING SITE	N/A	N/A	N/A	Tcf12	N/A	N/A	N/A	24194598	JASPAR	mm9	-1	chr1	133717770	133717780
OREG1056077	Mus musculus	N/A	TRANSCRIPTION FACTOR BINDING SITE	N/A	N/A	N/A	Tcf12	N/A	N/A	N/A	24194598	JASPAR	mm10	1	chr1	133777796	133777806
OREG1056077	Mus musculus	N/A	TRANSCRIPTION FACTOR BINDING SITE	N/A	N/A	N/A	Tcf12	N/A	N/A	N/A	24194598	JASPAR	mm8	1	chr1	135594207	135594217
OREG1056077	Mus musculus	N/A	TRANSCRIPTION FACTOR BINDING SITE	N/A	N/A	N/A	Tcf12	N/A	N/A	N/A	24194598	JASPAR	mm9	1	chr1	135674373	135674383
OREG1056078	Mus musculus	N/A	TRANSCRIPTION FACTOR BINDING SITE	N/A	N/A	N/A	Tcf12	N/A	N/A	N/A	24194598	JASPAR	mm10	-1	chr1	134067518	134067528
OREG1056078	Mus musculus	N/A	TRANSCRIPTION FACTOR BINDING SITE	N/A	N/A	N/A	Tcf12	N/A	N/A	N/A	24194598	JASPAR	mm8	-1	chr1	135883929	135883939
OREG1056078	Mus musculus	N/A	TRANSCRIPTION FACTOR BINDING SITE	N/A	N/A	N/A	Tcf12	N/A	N/A	N/A	24194598	JASPAR	mm9	-1	chr1	135964095	135964105
OREG1056079	Mus musculus	N/A	TRANSCRIPTION FACTOR BINDING SITE	N/A	N/A	N/A	Tcf12	N/A	N/A	N/A	24194598	JASPAR	mm10	1	chr1	134067536	134067546
OREG1056079	Mus musculus	N/A	TRANSCRIPTION FACTOR BINDING SITE	N/A	N/A	N/A	Tcf12	N/A	N/A	N/A	24194598	JASPAR	mm8	1	chr1	135883947	135883957
OREG1056079	Mus musculus	N/A	TRANSCRIPTION FACTOR BINDING SITE	N/A	N/A	N/A	Tcf12	N/A	N/A	N/A	24194598	JASPAR	mm9	1	chr1	135964113	135964123
OREG1056080	Mus musculus	N/A	TRANSCRIPTION FACTOR BINDING SITE	N/A	N/A	N/A	Tcf12	N/A	N/A	N/A	24194598	JASPAR	mm10	-1	chr1	134307566	134307576
OREG1056080	Mus musculus	N/A	TRANSCRIPTION FACTOR BINDING SITE	N/A	N/A	N/A	Tcf12	N/A	N/A	N/A	24194598	JASPAR	mm8	-1	chr1	136123977	136123987
OREG1056080	Mus musculus	N/A	TRANSCRIPTION FACTOR BINDING SITE	N/A	N/A	N/A	Tcf12	N/A	N/A	N/A	24194598	JASPAR	mm9	-1	chr1	136204143	136204153
OREG1056081	Mus musculus	N/A	TRANSCRIPTION FACTOR BINDING SITE	N/A	N/A	N/A	Tcf12	N/A	N/A	N/A	24194598	JASPAR	mm10	1	chr1	134307592	134307602
OREG1056081	Mus musculus	N/A	TRANSCRIPTION FACTOR BINDING SITE	N/A	N/A	N/A	Tcf12	N/A	N/A	N/A	24194598	JASPAR	mm8	1	chr1	136124003	136124013
OREG1056081	Mus musculus	N/A	TRANSCRIPTION FACTOR BINDING SITE	N/A	N/A	N/A	Tcf12	N/A	N/A	N/A	24194598	JASPAR	mm9	1	chr1	136204169	136204179
OREG1056082	Mus musculus	N/A	TRANSCRIPTION FACTOR BINDING SITE	N/A	N/A	N/A	Tcf12	N/A	N/A	N/A	24194598	JASPAR	mm10	-1	chr1	134307610	134307620
OREG1056082	Mus musculus	N/A	TRANSCRIPTION FACTOR BINDING SITE	N/A	N/A	N/A	Tcf12	N/A	N/A	N/A	24194598	JASPAR	mm8	-1	chr1	136124021	136124031
OREG1056082	Mus musculus	N/A	TRANSCRIPTION FACTOR BINDING SITE	N/A	N/A	N/A	Tcf12	N/A	N/A	N/A	24194598	JASPAR	mm9	-1	chr1	136204187	136204197
OREG1056083	Mus musculus	N/A	TRANSCRIPTION FACTOR BINDING SITE	N/A	N/A	N/A	Tcf12	N/A	N/A	N/A	24194598	JASPAR	mm10	1	chr1	134374308	134374318
OREG1056083	Mus musculus	N/A	TRANSCRIPTION FACTOR BINDING SITE	N/A	N/A	N/A	Tcf12	N/A	N/A	N/A	24194598	JASPAR	mm8	1	chr1	136190719	136190729
OREG1056083	Mus musculus	N/A	TRANSCRIPTION FACTOR BINDING SITE	N/A	N/A	N/A	Tcf12	N/A	N/A	N/A	24194598	JASPAR	mm9	1	chr1	136270885	136270895
OREG1056084	Mus musculus	N/A	TRANSCRIPTION FACTOR BINDING SITE	N/A	N/A	N/A	Tcf12	N/A	N/A	N/A	24194598	JASPAR	mm10	-1	chr1	135698513	135698523
OREG1056084	Mus musculus	N/A	TRANSCRIPTION FACTOR BINDING SITE	N/A	N/A	N/A	Tcf12	N/A	N/A	N/A	24194598	JASPAR	mm8	-1	chr1	137514924	137514934
OREG1056084	Mus musculus	N/A	TRANSCRIPTION FACTOR BINDING SITE	N/A	N/A	N/A	Tcf12	N/A	N/A	N/A	24194598	JASPAR	mm9	-1	chr1	137595090	137595100
OREG1056085	Mus musculus	N/A	TRANSCRIPTION FACTOR BINDING SITE	N/A	N/A	N/A	Tcf12	N/A	N/A	N/A	24194598	JASPAR	mm10	-1	chr1	135698532	135698542
OREG1056085	Mus musculus	N/A	TRANSCRIPTION FACTOR BINDING SITE	N/A	N/A	N/A	Tcf12	N/A	N/A	N/A	24194598	JASPAR	mm8	-1	chr1	137514943	137514953
OREG1056085	Mus musculus	N/A	TRANSCRIPTION FACTOR BINDING SITE	N/A	N/A	N/A	Tcf12	N/A	N/A	N/A	24194598	JASPAR	mm9	-1	chr1	137595109	137595119
OREG1056086	Mus musculus	N/A	TRANSCRIPTION FACTOR BINDING SITE	N/A	N/A	N/A	Tcf12	N/A	N/A	N/A	24194598	JASPAR	mm10	-1	chr1	135698548	135698558
OREG1056086	Mus musculus	N/A	TRANSCRIPTION FACTOR BINDING SITE	N/A	N/A	N/A	Tcf12	N/A	N/A	N/A	24194598	JASPAR	mm8	-1	chr1	137514959	137514969
OREG1056086	Mus musculus	N/A	TRANSCRIPTION FACTOR BINDING SITE	N/A	N/A	N/A	Tcf12	N/A	N/A	N/A	24194598	JASPAR	mm9	-1	chr1	137595125	137595135
OREG1056087	Mus musculus	N/A	TRANSCRIPTION FACTOR BINDING SITE	N/A	N/A	N/A	Tcf12	N/A	N/A	N/A	24194598	JASPAR	mm10	-1	chr1	135844037	135844047
OREG1056087	Mus musculus	N/A	TRANSCRIPTION FACTOR BINDING SITE	N/A	N/A	N/A	Tcf12	N/A	N/A	N/A	24194598	JASPAR	mm8	-1	chr1	137660448	137660458
OREG1056087	Mus musculus	N/A	TRANSCRIPTION FACTOR BINDING SITE	N/A	N/A	N/A	Tcf12	N/A	N/A	N/A	24194598	JASPAR	mm9	-1	chr1	137740614	137740624
OREG1056088	Mus musculus	N/A	TRANSCRIPTION FACTOR BINDING SITE	N/A	N/A	N/A	Tcf12	N/A	N/A	N/A	24194598	JASPAR	mm10	1	chr1	151686938	151686948
OREG1056088	Mus musculus	N/A	TRANSCRIPTION FACTOR BINDING SITE	N/A	N/A	N/A	Tcf12	N/A	N/A	N/A	24194598	JASPAR	mm8	1	chr1	153449156	153449166
OREG1056088	Mus musculus	N/A	TRANSCRIPTION FACTOR BINDING SITE	N/A	N/A	N/A	Tcf12	N/A	N/A	N/A	24194598	JASPAR	mm9	1	chr1	153534068	153534078
OREG1056089	Mus musculus	N/A	TRANSCRIPTION FACTOR BINDING SITE	N/A	N/A	N/A	Tcf12	N/A	N/A	N/A	24194598	JASPAR	mm10	-1	chr1	153308315	153308325
OREG1056089	Mus musculus	N/A	TRANSCRIPTION FACTOR BINDING SITE	N/A	N/A	N/A	Tcf12	N/A	N/A	N/A	24194598	JASPAR	mm8	-1	chr1	155070533	155070543
OREG1056089	Mus musculus	N/A	TRANSCRIPTION FACTOR BINDING SITE	N/A	N/A	N/A	Tcf12	N/A	N/A	N/A	24194598	JASPAR	mm9	-1	chr1	155155445	155155455
OREG1056090	Mus musculus	N/A	TRANSCRIPTION FACTOR BINDING SITE	N/A	N/A	N/A	Tcf12	N/A	N/A	N/A	24194598	JASPAR	mm10	-1	chr1	156408233	156408243
OREG1056090	Mus musculus	N/A	TRANSCRIPTION FACTOR BINDING SITE	N/A	N/A	N/A	Tcf12	N/A	N/A	N/A	24194598	JASPAR	mm8	-1	chr1	158244910	158244920
OREG1056090	Mus musculus	N/A	TRANSCRIPTION FACTOR BINDING SITE	N/A	N/A	N/A	Tcf12	N/A	N/A	N/A	24194598	JASPAR	mm9	-1	chr1	158338364	158338374
OREG1056091	Mus musculus	N/A	TRANSCRIPTION FACTOR BINDING SITE	N/A	N/A	N/A	Tcf12	N/A	N/A	N/A	24194598	JASPAR	mm10	1	chr1	169385968	169385978
OREG1056091	Mus musculus	N/A	TRANSCRIPTION FACTOR BINDING SITE	N/A	N/A	N/A	Tcf12	N/A	N/A	N/A	24194598	JASPAR	mm8	1	chr1	171222643	171222653
OREG1056091	Mus musculus	N/A	TRANSCRIPTION FACTOR BINDING SITE	N/A	N/A	N/A	Tcf12	N/A	N/A	N/A	24194598	JASPAR	mm9	1	chr1	171316099	171316109
OREG1056092	Mus musculus	N/A	TRANSCRIPTION FACTOR BINDING SITE	N/A	N/A	N/A	Tcf12	N/A	N/A	N/A	24194598	JASPAR	mm10	-1	chr1	170702420	170702430
OREG1056092	Mus musculus	N/A	TRANSCRIPTION FACTOR BINDING SITE	N/A	N/A	N/A	Tcf12	N/A	N/A	N/A	24194598	JASPAR	mm8	-1	chr1	172539095	172539105
OREG1056092	Mus musculus	N/A	TRANSCRIPTION FACTOR BINDING SITE	N/A	N/A	N/A	Tcf12	N/A	N/A	N/A	24194598	JASPAR	mm9	-1	chr1	172632551	172632561
OREG1056093	Mus musculus	N/A	TRANSCRIPTION FACTOR BINDING SITE	N/A	N/A	N/A	Tcf12	N/A	N/A	N/A	24194598	JASPAR	mm10	1	chr1	172170021	172170031
OREG1056093	Mus musculus	N/A	TRANSCRIPTION FACTOR BINDING SITE	N/A	N/A	N/A	Tcf12	N/A	N/A	N/A	24194598	JASPAR	mm8	1	chr1	174006696	174006706
OREG1056093	Mus musculus	N/A	TRANSCRIPTION FACTOR BINDING SITE	N/A	N/A	N/A	Tcf12	N/A	N/A	N/A	24194598	JASPAR	mm9	1	chr1	174100152	174100162
OREG1056094	Mus musculus	N/A	TRANSCRIPTION FACTOR BINDING SITE	N/A	N/A	N/A	Tcf12	N/A	N/A	N/A	24194598	JASPAR	mm10	-1	chr1	175593044	175593054
OREG1056094	Mus musculus	N/A	TRANSCRIPTION FACTOR BINDING SITE	N/A	N/A	N/A	Tcf12	N/A	N/A	N/A	24194598	JASPAR	mm8	-1	chr1	177429719	177429729
OREG1056094	Mus musculus	N/A	TRANSCRIPTION FACTOR BINDING SITE	N/A	N/A	N/A	Tcf12	N/A	N/A	N/A	24194598	JASPAR	mm9	-1	chr1	177523175	177523185
OREG1056095	Mus musculus	N/A	TRANSCRIPTION FACTOR BINDING SITE	N/A	N/A	N/A	Tcf12	N/A	N/A	N/A	24194598	JASPAR	mm10	1	chr1	182528170	182528180
OREG1056095	Mus musculus	N/A	TRANSCRIPTION FACTOR BINDING SITE	N/A	N/A	N/A	Tcf12	N/A	N/A	N/A	24194598	JASPAR	mm8	1	chr1	184364845	184364855
OREG1056095	Mus musculus	N/A	TRANSCRIPTION FACTOR BINDING SITE	N/A	N/A	N/A	Tcf12	N/A	N/A	N/A	24194598	JASPAR	mm9	1	chr1	184458301	184458311
OREG1056096	Mus musculus	N/A	TRANSCRIPTION FACTOR BINDING SITE	N/A	N/A	N/A	Tcf12	N/A	N/A	N/A	24194598	JASPAR	mm10	-1	chr1	186700665	186700675
OREG1056096	Mus musculus	N/A	TRANSCRIPTION FACTOR BINDING SITE	N/A	N/A	N/A	Tcf12	N/A	N/A	N/A	24194598	JASPAR	mm8	-1	chr1	188401453	188401463
OREG1056096	Mus musculus	N/A	TRANSCRIPTION FACTOR BINDING SITE	N/A	N/A	N/A	Tcf12	N/A	N/A	N/A	24194598	JASPAR	mm9	-1	chr1	188524544	188524554
OREG1056097	Mus musculus	N/A	TRANSCRIPTION FACTOR BINDING SITE	N/A	N/A	N/A	Tcf12	N/A	N/A	N/A	24194598	JASPAR	mm10	-1	chr1	191283207	191283217
OREG1056097	Mus musculus	N/A	TRANSCRIPTION FACTOR BINDING SITE	N/A	N/A	N/A	Tcf12	N/A	N/A	N/A	24194598	JASPAR	mm8	-1	chr1	192983822	192983832
OREG1056097	Mus musculus	N/A	TRANSCRIPTION FACTOR BINDING SITE	N/A	N/A	N/A	Tcf12	N/A	N/A	N/A	24194598	JASPAR	mm9	-1	chr1	193107086	193107096
OREG1056098	Mus musculus	N/A	TRANSCRIPTION FACTOR BINDING SITE	N/A	N/A	N/A	Tcf12	N/A	N/A	N/A	24194598	JASPAR	mm10	1	chr10	7133261	7133271
OREG1056098	Mus musculus	N/A	TRANSCRIPTION FACTOR BINDING SITE	N/A	N/A	N/A	Tcf12	N/A	N/A	N/A	24194598	JASPAR	mm8	1	chr10	3213270	3213280
OREG1056098	Mus musculus	N/A	TRANSCRIPTION FACTOR BINDING SITE	N/A	N/A	N/A	Tcf12	N/A	N/A	N/A	24194598	JASPAR	mm9	1	chr10	3213270	3213280
OREG1056099	Mus musculus	N/A	TRANSCRIPTION FACTOR BINDING SITE	N/A	N/A	N/A	Tcf12	N/A	N/A	N/A	24194598	JASPAR	mm10	1	chr10	7133237	7133247
OREG1056099	Mus musculus	N/A	TRANSCRIPTION FACTOR BINDING SITE	N/A	N/A	N/A	Tcf12	N/A	N/A	N/A	24194598	JASPAR	mm8	1	chr10	3213294	3213304
OREG1056099	Mus musculus	N/A	TRANSCRIPTION FACTOR BINDING SITE	N/A	N/A	N/A	Tcf12	N/A	N/A	N/A	24194598	JASPAR	mm9	1	chr10	3213294	3213304
OREG1056100	Mus musculus	N/A	TRANSCRIPTION FACTOR BINDING SITE	N/A	N/A	N/A	Tcf12	N/A	N/A	N/A	24194598	JASPAR	mm10	1	chr10	7133213	7133223
OREG1056100	Mus musculus	N/A	TRANSCRIPTION FACTOR BINDING SITE	N/A	N/A	N/A	Tcf12	N/A	N/A	N/A	24194598	JASPAR	mm8	1	chr10	3213318	3213328
OREG1056100	Mus musculus	N/A	TRANSCRIPTION FACTOR BINDING SITE	N/A	N/A	N/A	Tcf12	N/A	N/A	N/A	24194598	JASPAR	mm9	1	chr10	3213318	3213328
OREG1056101	Mus musculus	N/A	TRANSCRIPTION FACTOR BINDING SITE	N/A	N/A	N/A	Tcf12	N/A	N/A	N/A	24194598	JASPAR	mm10	1	chr10	5027362	5027372
OREG1056101	Mus musculus	N/A	TRANSCRIPTION FACTOR BINDING SITE	N/A	N/A	N/A	Tcf12	N/A	N/A	N/A	24194598	JASPAR	mm8	1	chr10	5319169	5319179
OREG1056101	Mus musculus	N/A	TRANSCRIPTION FACTOR BINDING SITE	N/A	N/A	N/A	Tcf12	N/A	N/A	N/A	24194598	JASPAR	mm9	1	chr10	5319169	5319179
OREG1056102	Mus musculus	N/A	TRANSCRIPTION FACTOR BINDING SITE	N/A	N/A	N/A	Tcf12	N/A	N/A	N/A	24194598	JASPAR	mm10	1	chr10	12981252	12981262
OREG1056102	Mus musculus	N/A	TRANSCRIPTION FACTOR BINDING SITE	N/A	N/A	N/A	Tcf12	N/A	N/A	N/A	24194598	JASPAR	mm8	1	chr10	12671450	12671460
OREG1056102	Mus musculus	N/A	TRANSCRIPTION FACTOR BINDING SITE	N/A	N/A	N/A	Tcf12	N/A	N/A	N/A	24194598	JASPAR	mm9	1	chr10	12701058	12701068
OREG1056103	Mus musculus	N/A	TRANSCRIPTION FACTOR BINDING SITE	N/A	N/A	N/A	Tcf12	N/A	N/A	N/A	24194598	JASPAR	mm10	-1	chr10	18941659	18941669
OREG1056103	Mus musculus	N/A	TRANSCRIPTION FACTOR BINDING SITE	N/A	N/A	N/A	Tcf12	N/A	N/A	N/A	24194598	JASPAR	mm8	-1	chr10	18631075	18631085
OREG1056103	Mus musculus	N/A	TRANSCRIPTION FACTOR BINDING SITE	N/A	N/A	N/A	Tcf12	N/A	N/A	N/A	24194598	JASPAR	mm9	-1	chr10	18661465	18661475
OREG1056104	Mus musculus	N/A	TRANSCRIPTION FACTOR BINDING SITE	N/A	N/A	N/A	Tcf12	N/A	N/A	N/A	24194598	JASPAR	mm10	1	chr10	21479663	21479673
OREG1056104	Mus musculus	N/A	TRANSCRIPTION FACTOR BINDING SITE	N/A	N/A	N/A	Tcf12	N/A	N/A	N/A	24194598	JASPAR	mm8	1	chr10	21169079	21169089
OREG1056104	Mus musculus	N/A	TRANSCRIPTION FACTOR BINDING SITE	N/A	N/A	N/A	Tcf12	N/A	N/A	N/A	24194598	JASPAR	mm9	1	chr10	21199469	21199479
OREG1056105	Mus musculus	N/A	TRANSCRIPTION FACTOR BINDING SITE	N/A	N/A	N/A	Tcf12	N/A	N/A	N/A	24194598	JASPAR	mm10	-1	chr10	25929739	25929749
OREG1056105	Mus musculus	N/A	TRANSCRIPTION FACTOR BINDING SITE	N/A	N/A	N/A	Tcf12	N/A	N/A	N/A	24194598	JASPAR	mm8	-1	chr10	25619155	25619165
OREG1056105	Mus musculus	N/A	TRANSCRIPTION FACTOR BINDING SITE	N/A	N/A	N/A	Tcf12	N/A	N/A	N/A	24194598	JASPAR	mm9	-1	chr10	25649545	25649555
OREG1056106	Mus musculus	N/A	TRANSCRIPTION FACTOR BINDING SITE	N/A	N/A	N/A	Tcf12	N/A	N/A	N/A	24194598	JASPAR	mm10	1	chr10	40189037	40189047
OREG1056106	Mus musculus	N/A	TRANSCRIPTION FACTOR BINDING SITE	N/A	N/A	N/A	Tcf12	N/A	N/A	N/A	24194598	JASPAR	mm8	1	chr10	39878453	39878463
OREG1056106	Mus musculus	N/A	TRANSCRIPTION FACTOR BINDING SITE	N/A	N/A	N/A	Tcf12	N/A	N/A	N/A	24194598	JASPAR	mm9	1	chr10	39908843	39908853
OREG1056107	Mus musculus	N/A	TRANSCRIPTION FACTOR BINDING SITE	N/A	N/A	N/A	Tcf12	N/A	N/A	N/A	24194598	JASPAR	mm10	1	chr10	45311749	45311759
OREG1056107	Mus musculus	N/A	TRANSCRIPTION FACTOR BINDING SITE	N/A	N/A	N/A	Tcf12	N/A	N/A	N/A	24194598	JASPAR	mm8	1	chr10	45000164	45000174
OREG1056107	Mus musculus	N/A	TRANSCRIPTION FACTOR BINDING SITE	N/A	N/A	N/A	Tcf12	N/A	N/A	N/A	24194598	JASPAR	mm9	1	chr10	45031555	45031565
OREG1056108	Mus musculus	N/A	TRANSCRIPTION FACTOR BINDING SITE	N/A	N/A	N/A	Tcf12	N/A	N/A	N/A	24194598	JASPAR	mm10	1	chr10	51869683	51869693
OREG1056108	Mus musculus	N/A	TRANSCRIPTION FACTOR BINDING SITE	N/A	N/A	N/A	Tcf12	N/A	N/A	N/A	24194598	JASPAR	mm8	1	chr10	51558098	51558108
OREG1056108	Mus musculus	N/A	TRANSCRIPTION FACTOR BINDING SITE	N/A	N/A	N/A	Tcf12	N/A	N/A	N/A	24194598	JASPAR	mm9	1	chr10	51589489	51589499
OREG1056109	Mus musculus	N/A	TRANSCRIPTION FACTOR BINDING SITE	N/A	N/A	N/A	Tcf12	N/A	N/A	N/A	24194598	JASPAR	mm10	-1	chr10	59222986	59222996
OREG1056109	Mus musculus	N/A	TRANSCRIPTION FACTOR BINDING SITE	N/A	N/A	N/A	Tcf12	N/A	N/A	N/A	24194598	JASPAR	mm8	-1	chr10	58618343	58618353
OREG1056109	Mus musculus	N/A	TRANSCRIPTION FACTOR BINDING SITE	N/A	N/A	N/A	Tcf12	N/A	N/A	N/A	24194598	JASPAR	mm9	-1	chr10	58685734	58685744
OREG1056110	Mus musculus	N/A	TRANSCRIPTION FACTOR BINDING SITE	N/A	N/A	N/A	Tcf12	N/A	N/A	N/A	24194598	JASPAR	mm10	1	chr10	59793686	59793696
OREG1056110	Mus musculus	N/A	TRANSCRIPTION FACTOR BINDING SITE	N/A	N/A	N/A	Tcf12	N/A	N/A	N/A	24194598	JASPAR	mm8	1	chr10	59189043	59189053
OREG1056110	Mus musculus	N/A	TRANSCRIPTION FACTOR BINDING SITE	N/A	N/A	N/A	Tcf12	N/A	N/A	N/A	24194598	JASPAR	mm9	1	chr10	59256434	59256444
OREG1056111	Mus musculus	N/A	TRANSCRIPTION FACTOR BINDING SITE	N/A	N/A	N/A	Tcf12	N/A	N/A	N/A	24194598	JASPAR	mm10	-1	chr10	62216809	62216819
OREG1056111	Mus musculus	N/A	TRANSCRIPTION FACTOR BINDING SITE	N/A	N/A	N/A	Tcf12	N/A	N/A	N/A	24194598	JASPAR	mm8	-1	chr10	61612166	61612176
OREG1056111	Mus musculus	N/A	TRANSCRIPTION FACTOR BINDING SITE	N/A	N/A	N/A	Tcf12	N/A	N/A	N/A	24194598	JASPAR	mm9	-1	chr10	61679557	61679567
OREG1056112	Mus musculus	N/A	TRANSCRIPTION FACTOR BINDING SITE	N/A	N/A	N/A	Tcf12	N/A	N/A	N/A	24194598	JASPAR	mm10	-1	chr10	67019174	67019184
OREG1056112	Mus musculus	N/A	TRANSCRIPTION FACTOR BINDING SITE	N/A	N/A	N/A	Tcf12	N/A	N/A	N/A	24194598	JASPAR	mm8	-1	chr10	66414531	66414541
OREG1056112	Mus musculus	N/A	TRANSCRIPTION FACTOR BINDING SITE	N/A	N/A	N/A	Tcf12	N/A	N/A	N/A	24194598	JASPAR	mm9	-1	chr10	66481922	66481932
OREG1056113	Mus musculus	N/A	TRANSCRIPTION FACTOR BINDING SITE	N/A	N/A	N/A	Tcf12	N/A	N/A	N/A	24194598	JASPAR	mm10	1	chr10	67019192	67019202
OREG1056113	Mus musculus	N/A	TRANSCRIPTION FACTOR BINDING SITE	N/A	N/A	N/A	Tcf12	N/A	N/A	N/A	24194598	JASPAR	mm8	1	chr10	66414549	66414559
OREG1056113	Mus musculus	N/A	TRANSCRIPTION FACTOR BINDING SITE	N/A	N/A	N/A	Tcf12	N/A	N/A	N/A	24194598	JASPAR	mm9	1	chr10	66481940	66481950
OREG1056114	Mus musculus	N/A	TRANSCRIPTION FACTOR BINDING SITE	N/A	N/A	N/A	Tcf12	N/A	N/A	N/A	24194598	JASPAR	mm10	-1	chr10	70060217	70060227
OREG1056114	Mus musculus	N/A	TRANSCRIPTION FACTOR BINDING SITE	N/A	N/A	N/A	Tcf12	N/A	N/A	N/A	24194598	JASPAR	mm8	-1	chr10	69455574	69455584
OREG1056114	Mus musculus	N/A	TRANSCRIPTION FACTOR BINDING SITE	N/A	N/A	N/A	Tcf12	N/A	N/A	N/A	24194598	JASPAR	mm9	-1	chr10	69522965	69522975
OREG1056115	Mus musculus	N/A	TRANSCRIPTION FACTOR BINDING SITE	N/A	N/A	N/A	Tcf12	N/A	N/A	N/A	24194598	JASPAR	mm10	1	chr10	81417058	81417068
OREG1056115	Mus musculus	N/A	TRANSCRIPTION FACTOR BINDING SITE	N/A	N/A	N/A	Tcf12	N/A	N/A	N/A	24194598	JASPAR	mm8	1	chr10	80820187	80820197
OREG1056115	Mus musculus	N/A	TRANSCRIPTION FACTOR BINDING SITE	N/A	N/A	N/A	Tcf12	N/A	N/A	N/A	24194598	JASPAR	mm9	1	chr10	80879803	80879813
OREG1056116	Mus musculus	N/A	TRANSCRIPTION FACTOR BINDING SITE	N/A	N/A	N/A	Tcf12	N/A	N/A	N/A	24194598	JASPAR	mm10	1	chr10	83036554	83036564
OREG1056116	Mus musculus	N/A	TRANSCRIPTION FACTOR BINDING SITE	N/A	N/A	N/A	Tcf12	N/A	N/A	N/A	24194598	JASPAR	mm8	1	chr10	82466353	82466363
OREG1056116	Mus musculus	N/A	TRANSCRIPTION FACTOR BINDING SITE	N/A	N/A	N/A	Tcf12	N/A	N/A	N/A	24194598	JASPAR	mm9	1	chr10	82499299	82499309
OREG1056117	Mus musculus	N/A	TRANSCRIPTION FACTOR BINDING SITE	N/A	N/A	N/A	Tcf12	N/A	N/A	N/A	24194598	JASPAR	mm10	-1	chr10	83036592	83036602
OREG1056117	Mus musculus	N/A	TRANSCRIPTION FACTOR BINDING SITE	N/A	N/A	N/A	Tcf12	N/A	N/A	N/A	24194598	JASPAR	mm8	-1	chr10	82466391	82466401
OREG1056117	Mus musculus	N/A	TRANSCRIPTION FACTOR BINDING SITE	N/A	N/A	N/A	Tcf12	N/A	N/A	N/A	24194598	JASPAR	mm9	-1	chr10	82499337	82499347
OREG1056118	Mus musculus	N/A	TRANSCRIPTION FACTOR BINDING SITE	N/A	N/A	N/A	Tcf12	N/A	N/A	N/A	24194598	JASPAR	mm10	-1	chr10	84702314	84702324
OREG1056118	Mus musculus	N/A	TRANSCRIPTION FACTOR BINDING SITE	N/A	N/A	N/A	Tcf12	N/A	N/A	N/A	24194598	JASPAR	mm8	-1	chr10	84132113	84132123
OREG1056118	Mus musculus	N/A	TRANSCRIPTION FACTOR BINDING SITE	N/A	N/A	N/A	Tcf12	N/A	N/A	N/A	24194598	JASPAR	mm9	-1	chr10	84165059	84165069
OREG1056119	Mus musculus	N/A	TRANSCRIPTION FACTOR BINDING SITE	N/A	N/A	N/A	Tcf12	N/A	N/A	N/A	24194598	JASPAR	mm10	-1	chr10	93273087	93273097
OREG1056119	Mus musculus	N/A	TRANSCRIPTION FACTOR BINDING SITE	N/A	N/A	N/A	Tcf12	N/A	N/A	N/A	24194598	JASPAR	mm8	-1	chr10	92702886	92702896
OREG1056119	Mus musculus	N/A	TRANSCRIPTION FACTOR BINDING SITE	N/A	N/A	N/A	Tcf12	N/A	N/A	N/A	24194598	JASPAR	mm9	-1	chr10	92735832	92735842
OREG1056120	Mus musculus	N/A	TRANSCRIPTION FACTOR BINDING SITE	N/A	N/A	N/A	Tcf12	N/A	N/A	N/A	24194598	JASPAR	mm10	1	chr10	93463151	93463161
OREG1056120	Mus musculus	N/A	TRANSCRIPTION FACTOR BINDING SITE	N/A	N/A	N/A	Tcf12	N/A	N/A	N/A	24194598	JASPAR	mm8	1	chr10	92892950	92892960
OREG1056120	Mus musculus	N/A	TRANSCRIPTION FACTOR BINDING SITE	N/A	N/A	N/A	Tcf12	N/A	N/A	N/A	24194598	JASPAR	mm9	1	chr10	92925896	92925906
OREG1056121	Mus musculus	N/A	TRANSCRIPTION FACTOR BINDING SITE	N/A	N/A	N/A	Tcf12	N/A	N/A	N/A	24194598	JASPAR	mm10	1	chr10	93463179	93463189
OREG1056121	Mus musculus	N/A	TRANSCRIPTION FACTOR BINDING SITE	N/A	N/A	N/A	Tcf12	N/A	N/A	N/A	24194598	JASPAR	mm8	1	chr10	92892978	92892988
OREG1056121	Mus musculus	N/A	TRANSCRIPTION FACTOR BINDING SITE	N/A	N/A	N/A	Tcf12	N/A	N/A	N/A	24194598	JASPAR	mm9	1	chr10	92925924	92925934
OREG1056122	Mus musculus	N/A	TRANSCRIPTION FACTOR BINDING SITE	N/A	N/A	N/A	Tcf12	N/A	N/A	N/A	24194598	JASPAR	mm10	1	chr10	93463209	93463219
OREG1056122	Mus musculus	N/A	TRANSCRIPTION FACTOR BINDING SITE	N/A	N/A	N/A	Tcf12	N/A	N/A	N/A	24194598	JASPAR	mm8	1	chr10	92893008	92893018
OREG1056122	Mus musculus	N/A	TRANSCRIPTION FACTOR BINDING SITE	N/A	N/A	N/A	Tcf12	N/A	N/A	N/A	24194598	JASPAR	mm9	1	chr10	92925954	92925964
OREG1056123	Mus musculus	N/A	TRANSCRIPTION FACTOR BINDING SITE	N/A	N/A	N/A	Tcf12	N/A	N/A	N/A	24194598	JASPAR	mm10	1	chr10	95010922	95010932
OREG1056123	Mus musculus	N/A	TRANSCRIPTION FACTOR BINDING SITE	N/A	N/A	N/A	Tcf12	N/A	N/A	N/A	24194598	JASPAR	mm8	1	chr10	94440610	94440620
OREG1056123	Mus musculus	N/A	TRANSCRIPTION FACTOR BINDING SITE	N/A	N/A	N/A	Tcf12	N/A	N/A	N/A	24194598	JASPAR	mm9	1	chr10	94473556	94473566
OREG1056124	Mus musculus	N/A	TRANSCRIPTION FACTOR BINDING SITE	N/A	N/A	N/A	Tcf12	N/A	N/A	N/A	24194598	JASPAR	mm10	1	chr10	95322130	95322140
OREG1056124	Mus musculus	N/A	TRANSCRIPTION FACTOR BINDING SITE	N/A	N/A	N/A	Tcf12	N/A	N/A	N/A	24194598	JASPAR	mm8	1	chr10	94751818	94751828
OREG1056124	Mus musculus	N/A	TRANSCRIPTION FACTOR BINDING SITE	N/A	N/A	N/A	Tcf12	N/A	N/A	N/A	24194598	JASPAR	mm9	1	chr10	94784764	94784774
OREG1056125	Mus musculus	N/A	TRANSCRIPTION FACTOR BINDING SITE	N/A	N/A	N/A	Tcf12	N/A	N/A	N/A	24194598	JASPAR	mm10	1	chr10	97516614	97516624
OREG1056125	Mus musculus	N/A	TRANSCRIPTION FACTOR BINDING SITE	N/A	N/A	N/A	Tcf12	N/A	N/A	N/A	24194598	JASPAR	mm8	1	chr10	96946302	96946312
OREG1056125	Mus musculus	N/A	TRANSCRIPTION FACTOR BINDING SITE	N/A	N/A	N/A	Tcf12	N/A	N/A	N/A	24194598	JASPAR	mm9	1	chr10	96979248	96979258
OREG1056126	Mus musculus	N/A	TRANSCRIPTION FACTOR BINDING SITE	N/A	N/A	N/A	Tcf12	N/A	N/A	N/A	24194598	JASPAR	mm10	-1	chr10	109962931	109962941
OREG1056126	Mus musculus	N/A	TRANSCRIPTION FACTOR BINDING SITE	N/A	N/A	N/A	Tcf12	N/A	N/A	N/A	24194598	JASPAR	mm8	-1	chr10	109367041	109367051
OREG1056126	Mus musculus	N/A	TRANSCRIPTION FACTOR BINDING SITE	N/A	N/A	N/A	Tcf12	N/A	N/A	N/A	24194598	JASPAR	mm9	-1	chr10	109399987	109399997
OREG1056127	Mus musculus	N/A	TRANSCRIPTION FACTOR BINDING SITE	N/A	N/A	N/A	Tcf12	N/A	N/A	N/A	24194598	JASPAR	mm10	1	chr10	109962986	109962996
OREG1056127	Mus musculus	N/A	TRANSCRIPTION FACTOR BINDING SITE	N/A	N/A	N/A	Tcf12	N/A	N/A	N/A	24194598	JASPAR	mm8	1	chr10	109367096	109367106
OREG1056127	Mus musculus	N/A	TRANSCRIPTION FACTOR BINDING SITE	N/A	N/A	N/A	Tcf12	N/A	N/A	N/A	24194598	JASPAR	mm9	1	chr10	109400042	109400052
OREG1056128	Mus musculus	N/A	TRANSCRIPTION FACTOR BINDING SITE	N/A	N/A	N/A	Tcf12	N/A	N/A	N/A	24194598	JASPAR	mm10	1	chr10	118640519	118640529
OREG1056128	Mus musculus	N/A	TRANSCRIPTION FACTOR BINDING SITE	N/A	N/A	N/A	Tcf12	N/A	N/A	N/A	24194598	JASPAR	mm8	1	chr10	118043512	118043522
OREG1056128	Mus musculus	N/A	TRANSCRIPTION FACTOR BINDING SITE	N/A	N/A	N/A	Tcf12	N/A	N/A	N/A	24194598	JASPAR	mm9	1	chr10	118077575	118077585
OREG1056129	Mus musculus	N/A	TRANSCRIPTION FACTOR BINDING SITE	N/A	N/A	N/A	Tcf12	N/A	N/A	N/A	24194598	JASPAR	mm10	-1	chr10	121510370	121510380
OREG1056129	Mus musculus	N/A	TRANSCRIPTION FACTOR BINDING SITE	N/A	N/A	N/A	Tcf12	N/A	N/A	N/A	24194598	JASPAR	mm8	-1	chr10	120913430	120913440
OREG1056129	Mus musculus	N/A	TRANSCRIPTION FACTOR BINDING SITE	N/A	N/A	N/A	Tcf12	N/A	N/A	N/A	24194598	JASPAR	mm9	-1	chr10	120947426	120947436
OREG1056130	Mus musculus	N/A	TRANSCRIPTION FACTOR BINDING SITE	N/A	N/A	N/A	Tcf12	N/A	N/A	N/A	24194598	JASPAR	mm10	1	chr11	16865175	16865185
OREG1056130	Mus musculus	N/A	TRANSCRIPTION FACTOR BINDING SITE	N/A	N/A	N/A	Tcf12	N/A	N/A	N/A	24194598	JASPAR	mm8	1	chr11	16765178	16765188
OREG1056130	Mus musculus	N/A	TRANSCRIPTION FACTOR BINDING SITE	N/A	N/A	N/A	Tcf12	N/A	N/A	N/A	24194598	JASPAR	mm9	1	chr11	16765178	16765188
OREG1056131	Mus musculus	N/A	TRANSCRIPTION FACTOR BINDING SITE	N/A	N/A	N/A	Tcf12	N/A	N/A	N/A	24194598	JASPAR	mm10	-1	chr11	22372775	22372785
OREG1056131	Mus musculus	N/A	TRANSCRIPTION FACTOR BINDING SITE	N/A	N/A	N/A	Tcf12	N/A	N/A	N/A	24194598	JASPAR	mm8	-1	chr11	22272778	22272788
OREG1056131	Mus musculus	N/A	TRANSCRIPTION FACTOR BINDING SITE	N/A	N/A	N/A	Tcf12	N/A	N/A	N/A	24194598	JASPAR	mm9	-1	chr11	22272778	22272788
OREG1056132	Mus musculus	N/A	TRANSCRIPTION FACTOR BINDING SITE	N/A	N/A	N/A	Tcf12	N/A	N/A	N/A	24194598	JASPAR	mm10	-1	chr11	22372799	22372809
OREG1056132	Mus musculus	N/A	TRANSCRIPTION FACTOR BINDING SITE	N/A	N/A	N/A	Tcf12	N/A	N/A	N/A	24194598	JASPAR	mm8	-1	chr11	22272802	22272812
OREG1056132	Mus musculus	N/A	TRANSCRIPTION FACTOR BINDING SITE	N/A	N/A	N/A	Tcf12	N/A	N/A	N/A	24194598	JASPAR	mm9	-1	chr11	22272802	22272812
OREG1056133	Mus musculus	N/A	TRANSCRIPTION FACTOR BINDING SITE	N/A	N/A	N/A	Tcf12	N/A	N/A	N/A	24194598	JASPAR	mm10	-1	chr11	22372823	22372833
OREG1056133	Mus musculus	N/A	TRANSCRIPTION FACTOR BINDING SITE	N/A	N/A	N/A	Tcf12	N/A	N/A	N/A	24194598	JASPAR	mm8	-1	chr11	22272826	22272836
OREG1056133	Mus musculus	N/A	TRANSCRIPTION FACTOR BINDING SITE	N/A	N/A	N/A	Tcf12	N/A	N/A	N/A	24194598	JASPAR	mm9	-1	chr11	22272826	22272836
OREG1056134	Mus musculus	N/A	TRANSCRIPTION FACTOR BINDING SITE	N/A	N/A	N/A	Tcf12	N/A	N/A	N/A	24194598	JASPAR	mm10	-1	chr11	32357821	32357831
OREG1056134	Mus musculus	N/A	TRANSCRIPTION FACTOR BINDING SITE	N/A	N/A	N/A	Tcf12	N/A	N/A	N/A	24194598	JASPAR	mm8	-1	chr11	32257821	32257831
OREG1056134	Mus musculus	N/A	TRANSCRIPTION FACTOR BINDING SITE	N/A	N/A	N/A	Tcf12	N/A	N/A	N/A	24194598	JASPAR	mm9	-1	chr11	32257821	32257831
OREG1056135	Mus musculus	N/A	TRANSCRIPTION FACTOR BINDING SITE	N/A	N/A	N/A	Tcf12	N/A	N/A	N/A	24194598	JASPAR	mm10	-1	chr11	32552596	32552606
OREG1056135	Mus musculus	N/A	TRANSCRIPTION FACTOR BINDING SITE	N/A	N/A	N/A	Tcf12	N/A	N/A	N/A	24194598	JASPAR	mm8	-1	chr11	32452596	32452606
OREG1056135	Mus musculus	N/A	TRANSCRIPTION FACTOR BINDING SITE	N/A	N/A	N/A	Tcf12	N/A	N/A	N/A	24194598	JASPAR	mm9	-1	chr11	32452596	32452606
OREG1056136	Mus musculus	N/A	TRANSCRIPTION FACTOR BINDING SITE	N/A	N/A	N/A	Tcf12	N/A	N/A	N/A	24194598	JASPAR	mm10	1	chr11	40472495	40472505
OREG1056136	Mus musculus	N/A	TRANSCRIPTION FACTOR BINDING SITE	N/A	N/A	N/A	Tcf12	N/A	N/A	N/A	24194598	JASPAR	mm8	1	chr11	40315918	40315928
OREG1056136	Mus musculus	N/A	TRANSCRIPTION FACTOR BINDING SITE	N/A	N/A	N/A	Tcf12	N/A	N/A	N/A	24194598	JASPAR	mm9	1	chr11	40285997	40286007
OREG1056137	Mus musculus	N/A	TRANSCRIPTION FACTOR BINDING SITE	N/A	N/A	N/A	Tcf12	N/A	N/A	N/A	24194598	JASPAR	mm10	1	chr11	57052350	57052360
OREG1056137	Mus musculus	N/A	TRANSCRIPTION FACTOR BINDING SITE	N/A	N/A	N/A	Tcf12	N/A	N/A	N/A	24194598	JASPAR	mm8	1	chr11	56895773	56895783
OREG1056137	Mus musculus	N/A	TRANSCRIPTION FACTOR BINDING SITE	N/A	N/A	N/A	Tcf12	N/A	N/A	N/A	24194598	JASPAR	mm9	1	chr11	56865852	56865862
OREG1056138	Mus musculus	N/A	TRANSCRIPTION FACTOR BINDING SITE	N/A	N/A	N/A	Tcf12	N/A	N/A	N/A	24194598	JASPAR	mm10	1	chr11	57707507	57707517
OREG1056138	Mus musculus	N/A	TRANSCRIPTION FACTOR BINDING SITE	N/A	N/A	N/A	Tcf12	N/A	N/A	N/A	24194598	JASPAR	mm8	1	chr11	57523702	57523712
OREG1056138	Mus musculus	N/A	TRANSCRIPTION FACTOR BINDING SITE	N/A	N/A	N/A	Tcf12	N/A	N/A	N/A	24194598	JASPAR	mm9	1	chr11	57521009	57521019
OREG1056139	Mus musculus	N/A	TRANSCRIPTION FACTOR BINDING SITE	N/A	N/A	N/A	Tcf12	N/A	N/A	N/A	24194598	JASPAR	mm10	1	chr11	59323147	59323157
OREG1056139	Mus musculus	N/A	TRANSCRIPTION FACTOR BINDING SITE	N/A	N/A	N/A	Tcf12	N/A	N/A	N/A	24194598	JASPAR	mm8	1	chr11	59139342	59139352
OREG1056139	Mus musculus	N/A	TRANSCRIPTION FACTOR BINDING SITE	N/A	N/A	N/A	Tcf12	N/A	N/A	N/A	24194598	JASPAR	mm9	1	chr11	59136649	59136659
OREG1056140	Mus musculus	N/A	TRANSCRIPTION FACTOR BINDING SITE	N/A	N/A	N/A	Tcf12	N/A	N/A	N/A	24194598	JASPAR	mm10	1	chr11	59323168	59323178
OREG1056140	Mus musculus	N/A	TRANSCRIPTION FACTOR BINDING SITE	N/A	N/A	N/A	Tcf12	N/A	N/A	N/A	24194598	JASPAR	mm8	1	chr11	59139363	59139373
OREG1056140	Mus musculus	N/A	TRANSCRIPTION FACTOR BINDING SITE	N/A	N/A	N/A	Tcf12	N/A	N/A	N/A	24194598	JASPAR	mm9	1	chr11	59136670	59136680
OREG1056141	Mus musculus	N/A	TRANSCRIPTION FACTOR BINDING SITE	N/A	N/A	N/A	Tcf12	N/A	N/A	N/A	24194598	JASPAR	mm10	-1	chr11	61487609	61487619
OREG1056141	Mus musculus	N/A	TRANSCRIPTION FACTOR BINDING SITE	N/A	N/A	N/A	Tcf12	N/A	N/A	N/A	24194598	JASPAR	mm8	-1	chr11	61303804	61303814
OREG1056141	Mus musculus	N/A	TRANSCRIPTION FACTOR BINDING SITE	N/A	N/A	N/A	Tcf12	N/A	N/A	N/A	24194598	JASPAR	mm9	-1	chr11	61301111	61301121
OREG1056142	Mus musculus	N/A	TRANSCRIPTION FACTOR BINDING SITE	N/A	N/A	N/A	Tcf12	N/A	N/A	N/A	24194598	JASPAR	mm10	-1	chr11	61615842	61615852
OREG1056142	Mus musculus	N/A	TRANSCRIPTION FACTOR BINDING SITE	N/A	N/A	N/A	Tcf12	N/A	N/A	N/A	24194598	JASPAR	mm8	-1	chr11	61432037	61432047
OREG1056142	Mus musculus	N/A	TRANSCRIPTION FACTOR BINDING SITE	N/A	N/A	N/A	Tcf12	N/A	N/A	N/A	24194598	JASPAR	mm9	-1	chr11	61429344	61429354
OREG1056143	Mus musculus	N/A	TRANSCRIPTION FACTOR BINDING SITE	N/A	N/A	N/A	Tcf12	N/A	N/A	N/A	24194598	JASPAR	mm10	1	chr11	67105824	67105834
OREG1056143	Mus musculus	N/A	TRANSCRIPTION FACTOR BINDING SITE	N/A	N/A	N/A	Tcf12	N/A	N/A	N/A	24194598	JASPAR	mm8	1	chr11	66922019	66922029
OREG1056143	Mus musculus	N/A	TRANSCRIPTION FACTOR BINDING SITE	N/A	N/A	N/A	Tcf12	N/A	N/A	N/A	24194598	JASPAR	mm9	1	chr11	66919326	66919336
OREG1056144	Mus musculus	N/A	TRANSCRIPTION FACTOR BINDING SITE	N/A	N/A	N/A	Tcf12	N/A	N/A	N/A	24194598	JASPAR	mm10	1	chr11	67105872	67105882
OREG1056144	Mus musculus	N/A	TRANSCRIPTION FACTOR BINDING SITE	N/A	N/A	N/A	Tcf12	N/A	N/A	N/A	24194598	JASPAR	mm8	1	chr11	66922067	66922077
OREG1056144	Mus musculus	N/A	TRANSCRIPTION FACTOR BINDING SITE	N/A	N/A	N/A	Tcf12	N/A	N/A	N/A	24194598	JASPAR	mm9	1	chr11	66919374	66919384
OREG1056145	Mus musculus	N/A	TRANSCRIPTION FACTOR BINDING SITE	N/A	N/A	N/A	Tcf12	N/A	N/A	N/A	24194598	JASPAR	mm10	1	chr11	69362151	69362161
OREG1056145	Mus musculus	N/A	TRANSCRIPTION FACTOR BINDING SITE	N/A	N/A	N/A	Tcf12	N/A	N/A	N/A	24194598	JASPAR	mm8	1	chr11	69178346	69178356
OREG1056145	Mus musculus	N/A	TRANSCRIPTION FACTOR BINDING SITE	N/A	N/A	N/A	Tcf12	N/A	N/A	N/A	24194598	JASPAR	mm9	1	chr11	69175653	69175663
OREG1056146	Mus musculus	N/A	TRANSCRIPTION FACTOR BINDING SITE	N/A	N/A	N/A	Tcf12	N/A	N/A	N/A	24194598	JASPAR	mm10	1	chr11	69362172	69362182
OREG1056146	Mus musculus	N/A	TRANSCRIPTION FACTOR BINDING SITE	N/A	N/A	N/A	Tcf12	N/A	N/A	N/A	24194598	JASPAR	mm8	1	chr11	69178367	69178377
OREG1056146	Mus musculus	N/A	TRANSCRIPTION FACTOR BINDING SITE	N/A	N/A	N/A	Tcf12	N/A	N/A	N/A	24194598	JASPAR	mm9	1	chr11	69175674	69175684
OREG1056147	Mus musculus	N/A	TRANSCRIPTION FACTOR BINDING SITE	N/A	N/A	N/A	Tcf12	N/A	N/A	N/A	24194598	JASPAR	mm10	-1	chr11	75644891	75644901
OREG1056147	Mus musculus	N/A	TRANSCRIPTION FACTOR BINDING SITE	N/A	N/A	N/A	Tcf12	N/A	N/A	N/A	24194598	JASPAR	mm8	-1	chr11	75461086	75461096
OREG1056147	Mus musculus	N/A	TRANSCRIPTION FACTOR BINDING SITE	N/A	N/A	N/A	Tcf12	N/A	N/A	N/A	24194598	JASPAR	mm9	-1	chr11	75458393	75458403
OREG1056148	Mus musculus	N/A	TRANSCRIPTION FACTOR BINDING SITE	N/A	N/A	N/A	Tcf12	N/A	N/A	N/A	24194598	JASPAR	mm10	1	chr11	77181073	77181083
OREG1056148	Mus musculus	N/A	TRANSCRIPTION FACTOR BINDING SITE	N/A	N/A	N/A	Tcf12	N/A	N/A	N/A	24194598	JASPAR	mm8	1	chr11	76997268	76997278
OREG1056148	Mus musculus	N/A	TRANSCRIPTION FACTOR BINDING SITE	N/A	N/A	N/A	Tcf12	N/A	N/A	N/A	24194598	JASPAR	mm9	1	chr11	76994575	76994585
OREG1056149	Mus musculus	N/A	TRANSCRIPTION FACTOR BINDING SITE	N/A	N/A	N/A	Tcf12	N/A	N/A	N/A	24194598	JASPAR	mm10	-1	chr11	77181096	77181106
OREG1056149	Mus musculus	N/A	TRANSCRIPTION FACTOR BINDING SITE	N/A	N/A	N/A	Tcf12	N/A	N/A	N/A	24194598	JASPAR	mm8	-1	chr11	76997291	76997301
OREG1056149	Mus musculus	N/A	TRANSCRIPTION FACTOR BINDING SITE	N/A	N/A	N/A	Tcf12	N/A	N/A	N/A	24194598	JASPAR	mm9	-1	chr11	76994598	76994608
OREG1056150	Mus musculus	N/A	TRANSCRIPTION FACTOR BINDING SITE	N/A	N/A	N/A	Tcf12	N/A	N/A	N/A	24194598	JASPAR	mm10	1	chr11	82171909	82171919
OREG1056150	Mus musculus	N/A	TRANSCRIPTION FACTOR BINDING SITE	N/A	N/A	N/A	Tcf12	N/A	N/A	N/A	24194598	JASPAR	mm8	1	chr11	81988104	81988114
OREG1056150	Mus musculus	N/A	TRANSCRIPTION FACTOR BINDING SITE	N/A	N/A	N/A	Tcf12	N/A	N/A	N/A	24194598	JASPAR	mm9	1	chr11	81985411	81985421
OREG1056151	Mus musculus	N/A	TRANSCRIPTION FACTOR BINDING SITE	N/A	N/A	N/A	Tcf12	N/A	N/A	N/A	24194598	JASPAR	mm10	-1	chr11	86544013	86544023
OREG1056151	Mus musculus	N/A	TRANSCRIPTION FACTOR BINDING SITE	N/A	N/A	N/A	Tcf12	N/A	N/A	N/A	24194598	JASPAR	mm8	-1	chr11	86360208	86360218
OREG1056151	Mus musculus	N/A	TRANSCRIPTION FACTOR BINDING SITE	N/A	N/A	N/A	Tcf12	N/A	N/A	N/A	24194598	JASPAR	mm9	-1	chr11	86357515	86357525
OREG1056152	Mus musculus	N/A	TRANSCRIPTION FACTOR BINDING SITE	N/A	N/A	N/A	Tcf12	N/A	N/A	N/A	24194598	JASPAR	mm10	1	chr11	86544030	86544040
OREG1056152	Mus musculus	N/A	TRANSCRIPTION FACTOR BINDING SITE	N/A	N/A	N/A	Tcf12	N/A	N/A	N/A	24194598	JASPAR	mm8	1	chr11	86360225	86360235
OREG1056152	Mus musculus	N/A	TRANSCRIPTION FACTOR BINDING SITE	N/A	N/A	N/A	Tcf12	N/A	N/A	N/A	24194598	JASPAR	mm9	1	chr11	86357532	86357542
OREG1056153	Mus musculus	N/A	TRANSCRIPTION FACTOR BINDING SITE	N/A	N/A	N/A	Tcf12	N/A	N/A	N/A	24194598	JASPAR	mm10	1	chr11	88118941	88118951
OREG1056153	Mus musculus	N/A	TRANSCRIPTION FACTOR BINDING SITE	N/A	N/A	N/A	Tcf12	N/A	N/A	N/A	24194598	JASPAR	mm8	1	chr11	87935136	87935146
OREG1056153	Mus musculus	N/A	TRANSCRIPTION FACTOR BINDING SITE	N/A	N/A	N/A	Tcf12	N/A	N/A	N/A	24194598	JASPAR	mm9	1	chr11	87932443	87932453
OREG1056154	Mus musculus	N/A	TRANSCRIPTION FACTOR BINDING SITE	N/A	N/A	N/A	Tcf12	N/A	N/A	N/A	24194598	JASPAR	mm10	1	chr11	88692509	88692519
OREG1056154	Mus musculus	N/A	TRANSCRIPTION FACTOR BINDING SITE	N/A	N/A	N/A	Tcf12	N/A	N/A	N/A	24194598	JASPAR	mm8	1	chr11	88508599	88508609
OREG1056154	Mus musculus	N/A	TRANSCRIPTION FACTOR BINDING SITE	N/A	N/A	N/A	Tcf12	N/A	N/A	N/A	24194598	JASPAR	mm9	1	chr11	88553823	88553833
OREG1056155	Mus musculus	N/A	TRANSCRIPTION FACTOR BINDING SITE	N/A	N/A	N/A	Tcf12	N/A	N/A	N/A	24194598	JASPAR	mm10	1	chr11	88692567	88692577
OREG1056155	Mus musculus	N/A	TRANSCRIPTION FACTOR BINDING SITE	N/A	N/A	N/A	Tcf12	N/A	N/A	N/A	24194598	JASPAR	mm8	1	chr11	88508657	88508667
OREG1056155	Mus musculus	N/A	TRANSCRIPTION FACTOR BINDING SITE	N/A	N/A	N/A	Tcf12	N/A	N/A	N/A	24194598	JASPAR	mm9	1	chr11	88553881	88553891
OREG1056156	Mus musculus	N/A	TRANSCRIPTION FACTOR BINDING SITE	N/A	N/A	N/A	Tcf12	N/A	N/A	N/A	24194598	JASPAR	mm10	-1	chr11	90276768	90276778
OREG1056156	Mus musculus	N/A	TRANSCRIPTION FACTOR BINDING SITE	N/A	N/A	N/A	Tcf12	N/A	N/A	N/A	24194598	JASPAR	mm8	-1	chr11	90092858	90092868
OREG1056156	Mus musculus	N/A	TRANSCRIPTION FACTOR BINDING SITE	N/A	N/A	N/A	Tcf12	N/A	N/A	N/A	24194598	JASPAR	mm9	-1	chr11	90138082	90138092
OREG1056157	Mus musculus	N/A	TRANSCRIPTION FACTOR BINDING SITE	N/A	N/A	N/A	Tcf12	N/A	N/A	N/A	24194598	JASPAR	mm10	-1	chr11	90276787	90276797
OREG1056157	Mus musculus	N/A	TRANSCRIPTION FACTOR BINDING SITE	N/A	N/A	N/A	Tcf12	N/A	N/A	N/A	24194598	JASPAR	mm8	-1	chr11	90092877	90092887
OREG1056157	Mus musculus	N/A	TRANSCRIPTION FACTOR BINDING SITE	N/A	N/A	N/A	Tcf12	N/A	N/A	N/A	24194598	JASPAR	mm9	-1	chr11	90138101	90138111
OREG1056158	Mus musculus	N/A	TRANSCRIPTION FACTOR BINDING SITE	N/A	N/A	N/A	Tcf12	N/A	N/A	N/A	24194598	JASPAR	mm10	1	chr11	94989861	94989871
OREG1056158	Mus musculus	N/A	TRANSCRIPTION FACTOR BINDING SITE	N/A	N/A	N/A	Tcf12	N/A	N/A	N/A	24194598	JASPAR	mm8	1	chr11	94805951	94805961
OREG1056158	Mus musculus	N/A	TRANSCRIPTION FACTOR BINDING SITE	N/A	N/A	N/A	Tcf12	N/A	N/A	N/A	24194598	JASPAR	mm9	1	chr11	94851175	94851185
OREG1056159	Mus musculus	N/A	TRANSCRIPTION FACTOR BINDING SITE	N/A	N/A	N/A	Tcf12	N/A	N/A	N/A	24194598	JASPAR	mm10	-1	chr11	95072928	95072938
OREG1056159	Mus musculus	N/A	TRANSCRIPTION FACTOR BINDING SITE	N/A	N/A	N/A	Tcf12	N/A	N/A	N/A	24194598	JASPAR	mm8	-1	chr11	94889018	94889028
OREG1056159	Mus musculus	N/A	TRANSCRIPTION FACTOR BINDING SITE	N/A	N/A	N/A	Tcf12	N/A	N/A	N/A	24194598	JASPAR	mm9	-1	chr11	94934242	94934252
OREG1056160	Mus musculus	N/A	TRANSCRIPTION FACTOR BINDING SITE	N/A	N/A	N/A	Tcf12	N/A	N/A	N/A	24194598	JASPAR	mm10	-1	chr11	95166106	95166116
OREG1056160	Mus musculus	N/A	TRANSCRIPTION FACTOR BINDING SITE	N/A	N/A	N/A	Tcf12	N/A	N/A	N/A	24194598	JASPAR	mm8	-1	chr11	94982196	94982206
OREG1056160	Mus musculus	N/A	TRANSCRIPTION FACTOR BINDING SITE	N/A	N/A	N/A	Tcf12	N/A	N/A	N/A	24194598	JASPAR	mm9	-1	chr11	95027420	95027430
OREG1056161	Mus musculus	N/A	TRANSCRIPTION FACTOR BINDING SITE	N/A	N/A	N/A	Tcf12	N/A	N/A	N/A	24194598	JASPAR	mm10	1	chr11	96414136	96414146
OREG1056161	Mus musculus	N/A	TRANSCRIPTION FACTOR BINDING SITE	N/A	N/A	N/A	Tcf12	N/A	N/A	N/A	24194598	JASPAR	mm8	1	chr11	96230226	96230236
OREG1056161	Mus musculus	N/A	TRANSCRIPTION FACTOR BINDING SITE	N/A	N/A	N/A	Tcf12	N/A	N/A	N/A	24194598	JASPAR	mm9	1	chr11	96275450	96275460
OREG1056162	Mus musculus	N/A	TRANSCRIPTION FACTOR BINDING SITE	N/A	N/A	N/A	Tcf12	N/A	N/A	N/A	24194598	JASPAR	mm10	1	chr11	98021311	98021321
OREG1056162	Mus musculus	N/A	TRANSCRIPTION FACTOR BINDING SITE	N/A	N/A	N/A	Tcf12	N/A	N/A	N/A	24194598	JASPAR	mm8	1	chr11	97837401	97837411
OREG1056162	Mus musculus	N/A	TRANSCRIPTION FACTOR BINDING SITE	N/A	N/A	N/A	Tcf12	N/A	N/A	N/A	24194598	JASPAR	mm9	1	chr11	97882625	97882635
OREG1056163	Mus musculus	N/A	TRANSCRIPTION FACTOR BINDING SITE	N/A	N/A	N/A	Tcf12	N/A	N/A	N/A	24194598	JASPAR	mm10	1	chr11	98672060	98672070
OREG1056163	Mus musculus	N/A	TRANSCRIPTION FACTOR BINDING SITE	N/A	N/A	N/A	Tcf12	N/A	N/A	N/A	24194598	JASPAR	mm8	1	chr11	98488150	98488160
OREG1056163	Mus musculus	N/A	TRANSCRIPTION FACTOR BINDING SITE	N/A	N/A	N/A	Tcf12	N/A	N/A	N/A	24194598	JASPAR	mm9	1	chr11	98533374	98533384
OREG1056164	Mus musculus	N/A	TRANSCRIPTION FACTOR BINDING SITE	N/A	N/A	N/A	Tcf12	N/A	N/A	N/A	24194598	JASPAR	mm10	-1	chr11	98672078	98672088
OREG1056164	Mus musculus	N/A	TRANSCRIPTION FACTOR BINDING SITE	N/A	N/A	N/A	Tcf12	N/A	N/A	N/A	24194598	JASPAR	mm8	-1	chr11	98488168	98488178
OREG1056164	Mus musculus	N/A	TRANSCRIPTION FACTOR BINDING SITE	N/A	N/A	N/A	Tcf12	N/A	N/A	N/A	24194598	JASPAR	mm9	-1	chr11	98533392	98533402
OREG1056165	Mus musculus	N/A	TRANSCRIPTION FACTOR BINDING SITE	N/A	N/A	N/A	Tcf12	N/A	N/A	N/A	24194598	JASPAR	mm10	1	chr11	109622724	109622734
OREG1056165	Mus musculus	N/A	TRANSCRIPTION FACTOR BINDING SITE	N/A	N/A	N/A	Tcf12	N/A	N/A	N/A	24194598	JASPAR	mm8	1	chr11	109438814	109438824
OREG1056165	Mus musculus	N/A	TRANSCRIPTION FACTOR BINDING SITE	N/A	N/A	N/A	Tcf12	N/A	N/A	N/A	24194598	JASPAR	mm9	1	chr11	109484038	109484048
OREG1056166	Mus musculus	N/A	TRANSCRIPTION FACTOR BINDING SITE	N/A	N/A	N/A	Tcf12	N/A	N/A	N/A	24194598	JASPAR	mm10	-1	chr11	109668284	109668294
OREG1056166	Mus musculus	N/A	TRANSCRIPTION FACTOR BINDING SITE	N/A	N/A	N/A	Tcf12	N/A	N/A	N/A	24194598	JASPAR	mm8	-1	chr11	109484374	109484384
OREG1056166	Mus musculus	N/A	TRANSCRIPTION FACTOR BINDING SITE	N/A	N/A	N/A	Tcf12	N/A	N/A	N/A	24194598	JASPAR	mm9	-1	chr11	109529598	109529608
OREG1056167	Mus musculus	N/A	TRANSCRIPTION FACTOR BINDING SITE	N/A	N/A	N/A	Tcf12	N/A	N/A	N/A	24194598	JASPAR	mm10	-1	chr11	109760215	109760225
OREG1056167	Mus musculus	N/A	TRANSCRIPTION FACTOR BINDING SITE	N/A	N/A	N/A	Tcf12	N/A	N/A	N/A	24194598	JASPAR	mm8	-1	chr11	109576305	109576315
OREG1056167	Mus musculus	N/A	TRANSCRIPTION FACTOR BINDING SITE	N/A	N/A	N/A	Tcf12	N/A	N/A	N/A	24194598	JASPAR	mm9	-1	chr11	109621529	109621539
OREG1056168	Mus musculus	N/A	TRANSCRIPTION FACTOR BINDING SITE	N/A	N/A	N/A	Tcf12	N/A	N/A	N/A	24194598	JASPAR	mm10	1	chr11	113597819	113597829
OREG1056168	Mus musculus	N/A	TRANSCRIPTION FACTOR BINDING SITE	N/A	N/A	N/A	Tcf12	N/A	N/A	N/A	24194598	JASPAR	mm8	1	chr11	113413909	113413919
OREG1056168	Mus musculus	N/A	TRANSCRIPTION FACTOR BINDING SITE	N/A	N/A	N/A	Tcf12	N/A	N/A	N/A	24194598	JASPAR	mm9	1	chr11	113459133	113459143
OREG1056169	Mus musculus	N/A	TRANSCRIPTION FACTOR BINDING SITE	N/A	N/A	N/A	Tcf12	N/A	N/A	N/A	24194598	JASPAR	mm10	-1	chr11	117923420	117923430
OREG1056169	Mus musculus	N/A	TRANSCRIPTION FACTOR BINDING SITE	N/A	N/A	N/A	Tcf12	N/A	N/A	N/A	24194598	JASPAR	mm8	-1	chr11	117739510	117739520
OREG1056169	Mus musculus	N/A	TRANSCRIPTION FACTOR BINDING SITE	N/A	N/A	N/A	Tcf12	N/A	N/A	N/A	24194598	JASPAR	mm9	-1	chr11	117784734	117784744
OREG1056170	Mus musculus	N/A	TRANSCRIPTION FACTOR BINDING SITE	N/A	N/A	N/A	Tcf12	N/A	N/A	N/A	24194598	JASPAR	mm10	-1	chr12	4546700	4546710
OREG1056170	Mus musculus	N/A	TRANSCRIPTION FACTOR BINDING SITE	N/A	N/A	N/A	Tcf12	N/A	N/A	N/A	24194598	JASPAR	mm8	-1	chr12	4560659	4560669
OREG1056170	Mus musculus	N/A	TRANSCRIPTION FACTOR BINDING SITE	N/A	N/A	N/A	Tcf12	N/A	N/A	N/A	24194598	JASPAR	mm9	-1	chr12	4553508	4553518
OREG1056171	Mus musculus	N/A	TRANSCRIPTION FACTOR BINDING SITE	N/A	N/A	N/A	Tcf12	N/A	N/A	N/A	24194598	JASPAR	mm10	1	chr12	25475607	25475617
OREG1056171	Mus musculus	N/A	TRANSCRIPTION FACTOR BINDING SITE	N/A	N/A	N/A	Tcf12	N/A	N/A	N/A	24194598	JASPAR	mm8	1	chr12	26061875	26061885
OREG1056171	Mus musculus	N/A	TRANSCRIPTION FACTOR BINDING SITE	N/A	N/A	N/A	Tcf12	N/A	N/A	N/A	24194598	JASPAR	mm9	1	chr12	26160472	26160482
OREG1056172	Mus musculus	N/A	TRANSCRIPTION FACTOR BINDING SITE	N/A	N/A	N/A	Tcf12	N/A	N/A	N/A	24194598	JASPAR	mm10	1	chr12	25475633	25475643
OREG1056172	Mus musculus	N/A	TRANSCRIPTION FACTOR BINDING SITE	N/A	N/A	N/A	Tcf12	N/A	N/A	N/A	24194598	JASPAR	mm8	1	chr12	26061901	26061911
OREG1056172	Mus musculus	N/A	TRANSCRIPTION FACTOR BINDING SITE	N/A	N/A	N/A	Tcf12	N/A	N/A	N/A	24194598	JASPAR	mm9	1	chr12	26160498	26160508
OREG1056173	Mus musculus	N/A	TRANSCRIPTION FACTOR BINDING SITE	N/A	N/A	N/A	Tcf12	N/A	N/A	N/A	24194598	JASPAR	mm10	1	chr12	27182492	27182502
OREG1056173	Mus musculus	N/A	TRANSCRIPTION FACTOR BINDING SITE	N/A	N/A	N/A	Tcf12	N/A	N/A	N/A	24194598	JASPAR	mm8	1	chr12	27768760	27768770
OREG1056173	Mus musculus	N/A	TRANSCRIPTION FACTOR BINDING SITE	N/A	N/A	N/A	Tcf12	N/A	N/A	N/A	24194598	JASPAR	mm9	1	chr12	27867357	27867367
OREG1056174	Mus musculus	N/A	TRANSCRIPTION FACTOR BINDING SITE	N/A	N/A	N/A	Tcf12	N/A	N/A	N/A	24194598	JASPAR	mm10	1	chr12	35743014	35743024
OREG1056174	Mus musculus	N/A	TRANSCRIPTION FACTOR BINDING SITE	N/A	N/A	N/A	Tcf12	N/A	N/A	N/A	24194598	JASPAR	mm8	1	chr12	36328092	36328102
OREG1056174	Mus musculus	N/A	TRANSCRIPTION FACTOR BINDING SITE	N/A	N/A	N/A	Tcf12	N/A	N/A	N/A	24194598	JASPAR	mm9	1	chr12	36427692	36427702
OREG1056175	Mus musculus	N/A	TRANSCRIPTION FACTOR BINDING SITE	N/A	N/A	N/A	Tcf12	N/A	N/A	N/A	24194598	JASPAR	mm10	-1	chr12	39224238	39224248
OREG1056175	Mus musculus	N/A	TRANSCRIPTION FACTOR BINDING SITE	N/A	N/A	N/A	Tcf12	N/A	N/A	N/A	24194598	JASPAR	mm8	-1	chr12	39734661	39734671
OREG1056175	Mus musculus	N/A	TRANSCRIPTION FACTOR BINDING SITE	N/A	N/A	N/A	Tcf12	N/A	N/A	N/A	24194598	JASPAR	mm9	-1	chr12	39950825	39950835
OREG1056176	Mus musculus	N/A	TRANSCRIPTION FACTOR BINDING SITE	N/A	N/A	N/A	Tcf12	N/A	N/A	N/A	24194598	JASPAR	mm10	1	chr12	55518369	55518379
OREG1056176	Mus musculus	N/A	TRANSCRIPTION FACTOR BINDING SITE	N/A	N/A	N/A	Tcf12	N/A	N/A	N/A	24194598	JASPAR	mm8	1	chr12	56436499	56436509
OREG1056176	Mus musculus	N/A	TRANSCRIPTION FACTOR BINDING SITE	N/A	N/A	N/A	Tcf12	N/A	N/A	N/A	24194598	JASPAR	mm9	1	chr12	56619356	56619366
OREG1056177	Mus musculus	N/A	TRANSCRIPTION FACTOR BINDING SITE	N/A	N/A	N/A	Tcf12	N/A	N/A	N/A	24194598	JASPAR	mm10	1	chr12	70680180	70680190
OREG1056177	Mus musculus	N/A	TRANSCRIPTION FACTOR BINDING SITE	N/A	N/A	N/A	Tcf12	N/A	N/A	N/A	24194598	JASPAR	mm8	1	chr12	71598785	71598795
OREG1056177	Mus musculus	N/A	TRANSCRIPTION FACTOR BINDING SITE	N/A	N/A	N/A	Tcf12	N/A	N/A	N/A	24194598	JASPAR	mm9	1	chr12	71781167	71781177
OREG1056178	Mus musculus	N/A	TRANSCRIPTION FACTOR BINDING SITE	N/A	N/A	N/A	Tcf12	N/A	N/A	N/A	24194598	JASPAR	mm10	1	chr12	71377173	71377183
OREG1056178	Mus musculus	N/A	TRANSCRIPTION FACTOR BINDING SITE	N/A	N/A	N/A	Tcf12	N/A	N/A	N/A	24194598	JASPAR	mm8	1	chr12	72295778	72295788
OREG1056178	Mus musculus	N/A	TRANSCRIPTION FACTOR BINDING SITE	N/A	N/A	N/A	Tcf12	N/A	N/A	N/A	24194598	JASPAR	mm9	1	chr12	72478160	72478170
OREG1056179	Mus musculus	N/A	TRANSCRIPTION FACTOR BINDING SITE	N/A	N/A	N/A	Tcf12	N/A	N/A	N/A	24194598	JASPAR	mm10	1	chr12	71377202	71377212
OREG1056179	Mus musculus	N/A	TRANSCRIPTION FACTOR BINDING SITE	N/A	N/A	N/A	Tcf12	N/A	N/A	N/A	24194598	JASPAR	mm8	1	chr12	72295807	72295817
OREG1056179	Mus musculus	N/A	TRANSCRIPTION FACTOR BINDING SITE	N/A	N/A	N/A	Tcf12	N/A	N/A	N/A	24194598	JASPAR	mm9	1	chr12	72478189	72478199
OREG1056180	Mus musculus	N/A	TRANSCRIPTION FACTOR BINDING SITE	N/A	N/A	N/A	Tcf12	N/A	N/A	N/A	24194598	JASPAR	mm10	-1	chr12	73265838	73265848
OREG1056180	Mus musculus	N/A	TRANSCRIPTION FACTOR BINDING SITE	N/A	N/A	N/A	Tcf12	N/A	N/A	N/A	24194598	JASPAR	mm8	-1	chr12	74184676	74184686
OREG1056180	Mus musculus	N/A	TRANSCRIPTION FACTOR BINDING SITE	N/A	N/A	N/A	Tcf12	N/A	N/A	N/A	24194598	JASPAR	mm9	-1	chr12	74366825	74366835
OREG1056181	Mus musculus	N/A	TRANSCRIPTION FACTOR BINDING SITE	N/A	N/A	N/A	Tcf12	N/A	N/A	N/A	24194598	JASPAR	mm10	-1	chr12	73462293	73462303
OREG1056181	Mus musculus	N/A	TRANSCRIPTION FACTOR BINDING SITE	N/A	N/A	N/A	Tcf12	N/A	N/A	N/A	24194598	JASPAR	mm8	-1	chr12	74381131	74381141
OREG1056181	Mus musculus	N/A	TRANSCRIPTION FACTOR BINDING SITE	N/A	N/A	N/A	Tcf12	N/A	N/A	N/A	24194598	JASPAR	mm9	-1	chr12	74563280	74563290
OREG1056182	Mus musculus	N/A	TRANSCRIPTION FACTOR BINDING SITE	N/A	N/A	N/A	Tcf12	N/A	N/A	N/A	24194598	JASPAR	mm10	1	chr12	74854511	74854521
OREG1056182	Mus musculus	N/A	TRANSCRIPTION FACTOR BINDING SITE	N/A	N/A	N/A	Tcf12	N/A	N/A	N/A	24194598	JASPAR	mm8	1	chr12	75773351	75773361
OREG1056182	Mus musculus	N/A	TRANSCRIPTION FACTOR BINDING SITE	N/A	N/A	N/A	Tcf12	N/A	N/A	N/A	24194598	JASPAR	mm9	1	chr12	75955498	75955508
OREG1056183	Mus musculus	N/A	TRANSCRIPTION FACTOR BINDING SITE	N/A	N/A	N/A	Tcf12	N/A	N/A	N/A	24194598	JASPAR	mm10	1	chr12	80231460	80231470
OREG1056183	Mus musculus	N/A	TRANSCRIPTION FACTOR BINDING SITE	N/A	N/A	N/A	Tcf12	N/A	N/A	N/A	24194598	JASPAR	mm8	1	chr12	81150300	81150310
OREG1056183	Mus musculus	N/A	TRANSCRIPTION FACTOR BINDING SITE	N/A	N/A	N/A	Tcf12	N/A	N/A	N/A	24194598	JASPAR	mm9	1	chr12	81332447	81332457
OREG1056184	Mus musculus	N/A	TRANSCRIPTION FACTOR BINDING SITE	N/A	N/A	N/A	Tcf12	N/A	N/A	N/A	24194598	JASPAR	mm10	1	chr12	85543132	85543142
OREG1056184	Mus musculus	N/A	TRANSCRIPTION FACTOR BINDING SITE	N/A	N/A	N/A	Tcf12	N/A	N/A	N/A	24194598	JASPAR	mm8	1	chr12	86432235	86432245
OREG1056184	Mus musculus	N/A	TRANSCRIPTION FACTOR BINDING SITE	N/A	N/A	N/A	Tcf12	N/A	N/A	N/A	24194598	JASPAR	mm9	1	chr12	86884082	86884092
OREG1056185	Mus musculus	N/A	TRANSCRIPTION FACTOR BINDING SITE	N/A	N/A	N/A	Tcf12	N/A	N/A	N/A	24194598	JASPAR	mm10	-1	chr12	85793041	85793051
OREG1056185	Mus musculus	N/A	TRANSCRIPTION FACTOR BINDING SITE	N/A	N/A	N/A	Tcf12	N/A	N/A	N/A	24194598	JASPAR	mm8	-1	chr12	86682144	86682154
OREG1056185	Mus musculus	N/A	TRANSCRIPTION FACTOR BINDING SITE	N/A	N/A	N/A	Tcf12	N/A	N/A	N/A	24194598	JASPAR	mm9	-1	chr12	87133991	87134001
OREG1056186	Mus musculus	N/A	TRANSCRIPTION FACTOR BINDING SITE	N/A	N/A	N/A	Tcf12	N/A	N/A	N/A	24194598	JASPAR	mm10	-1	chr12	85793100	85793110
OREG1056186	Mus musculus	N/A	TRANSCRIPTION FACTOR BINDING SITE	N/A	N/A	N/A	Tcf12	N/A	N/A	N/A	24194598	JASPAR	mm8	-1	chr12	86682203	86682213
OREG1056186	Mus musculus	N/A	TRANSCRIPTION FACTOR BINDING SITE	N/A	N/A	N/A	Tcf12	N/A	N/A	N/A	24194598	JASPAR	mm9	-1	chr12	87134050	87134060
OREG1056187	Mus musculus	N/A	TRANSCRIPTION FACTOR BINDING SITE	N/A	N/A	N/A	Tcf12	N/A	N/A	N/A	24194598	JASPAR	mm10	-1	chr12	89669044	89669054
OREG1056187	Mus musculus	N/A	TRANSCRIPTION FACTOR BINDING SITE	N/A	N/A	N/A	Tcf12	N/A	N/A	N/A	24194598	JASPAR	mm8	-1	chr12	90187344	90187354
OREG1056187	Mus musculus	N/A	TRANSCRIPTION FACTOR BINDING SITE	N/A	N/A	N/A	Tcf12	N/A	N/A	N/A	24194598	JASPAR	mm9	-1	chr12	90907488	90907498
OREG1056188	Mus musculus	N/A	TRANSCRIPTION FACTOR BINDING SITE	N/A	N/A	N/A	Tcf12	N/A	N/A	N/A	24194598	JASPAR	mm10	-1	chr12	89946891	89946901
OREG1056188	Mus musculus	N/A	TRANSCRIPTION FACTOR BINDING SITE	N/A	N/A	N/A	Tcf12	N/A	N/A	N/A	24194598	JASPAR	mm8	-1	chr12	90352078	90352088
OREG1056188	Mus musculus	N/A	TRANSCRIPTION FACTOR BINDING SITE	N/A	N/A	N/A	Tcf12	N/A	N/A	N/A	24194598	JASPAR	mm9	-1	chr12	91185331	91185341
OREG1056189	Mus musculus	N/A	TRANSCRIPTION FACTOR BINDING SITE	N/A	N/A	N/A	Tcf12	N/A	N/A	N/A	24194598	JASPAR	mm10	-1	chr12	90061077	90061087
OREG1056189	Mus musculus	N/A	TRANSCRIPTION FACTOR BINDING SITE	N/A	N/A	N/A	Tcf12	N/A	N/A	N/A	24194598	JASPAR	mm8	-1	chr12	90466264	90466274
OREG1056189	Mus musculus	N/A	TRANSCRIPTION FACTOR BINDING SITE	N/A	N/A	N/A	Tcf12	N/A	N/A	N/A	24194598	JASPAR	mm9	-1	chr12	91299517	91299527
OREG1056190	Mus musculus	N/A	TRANSCRIPTION FACTOR BINDING SITE	N/A	N/A	N/A	Tcf12	N/A	N/A	N/A	24194598	JASPAR	mm10	-1	chr12	100003323	100003333
OREG1056190	Mus musculus	N/A	TRANSCRIPTION FACTOR BINDING SITE	N/A	N/A	N/A	Tcf12	N/A	N/A	N/A	24194598	JASPAR	mm8	-1	chr12	100404373	100404383
OREG1056190	Mus musculus	N/A	TRANSCRIPTION FACTOR BINDING SITE	N/A	N/A	N/A	Tcf12	N/A	N/A	N/A	24194598	JASPAR	mm9	-1	chr12	101241533	101241543
OREG1056191	Mus musculus	N/A	TRANSCRIPTION FACTOR BINDING SITE	N/A	N/A	N/A	Tcf12	N/A	N/A	N/A	24194598	JASPAR	mm10	1	chr12	100003356	100003366
OREG1056191	Mus musculus	N/A	TRANSCRIPTION FACTOR BINDING SITE	N/A	N/A	N/A	Tcf12	N/A	N/A	N/A	24194598	JASPAR	mm8	1	chr12	100404406	100404416
OREG1056191	Mus musculus	N/A	TRANSCRIPTION FACTOR BINDING SITE	N/A	N/A	N/A	Tcf12	N/A	N/A	N/A	24194598	JASPAR	mm9	1	chr12	101241566	101241576
OREG1056192	Mus musculus	N/A	TRANSCRIPTION FACTOR BINDING SITE	N/A	N/A	N/A	Tcf12	N/A	N/A	N/A	24194598	JASPAR	mm10	1	chr12	103338362	103338372
OREG1056192	Mus musculus	N/A	TRANSCRIPTION FACTOR BINDING SITE	N/A	N/A	N/A	Tcf12	N/A	N/A	N/A	24194598	JASPAR	mm8	1	chr12	103739412	103739422
OREG1056192	Mus musculus	N/A	TRANSCRIPTION FACTOR BINDING SITE	N/A	N/A	N/A	Tcf12	N/A	N/A	N/A	24194598	JASPAR	mm9	1	chr12	104576572	104576582
OREG1056193	Mus musculus	N/A	TRANSCRIPTION FACTOR BINDING SITE	N/A	N/A	N/A	Tcf12	N/A	N/A	N/A	24194598	JASPAR	mm10	1	chr12	105550566	105550576
OREG1056193	Mus musculus	N/A	TRANSCRIPTION FACTOR BINDING SITE	N/A	N/A	N/A	Tcf12	N/A	N/A	N/A	24194598	JASPAR	mm8	1	chr12	105951616	105951626
OREG1056193	Mus musculus	N/A	TRANSCRIPTION FACTOR BINDING SITE	N/A	N/A	N/A	Tcf12	N/A	N/A	N/A	24194598	JASPAR	mm9	1	chr12	106788776	106788786
OREG1056194	Mus musculus	N/A	TRANSCRIPTION FACTOR BINDING SITE	N/A	N/A	N/A	Tcf12	N/A	N/A	N/A	24194598	JASPAR	mm10	1	chr12	105550585	105550595
OREG1056194	Mus musculus	N/A	TRANSCRIPTION FACTOR BINDING SITE	N/A	N/A	N/A	Tcf12	N/A	N/A	N/A	24194598	JASPAR	mm8	1	chr12	105951635	105951645
OREG1056194	Mus musculus	N/A	TRANSCRIPTION FACTOR BINDING SITE	N/A	N/A	N/A	Tcf12	N/A	N/A	N/A	24194598	JASPAR	mm9	1	chr12	106788795	106788805
OREG1056195	Mus musculus	N/A	TRANSCRIPTION FACTOR BINDING SITE	N/A	N/A	N/A	Tcf12	N/A	N/A	N/A	24194598	JASPAR	mm10	1	chr12	105550604	105550614
OREG1056195	Mus musculus	N/A	TRANSCRIPTION FACTOR BINDING SITE	N/A	N/A	N/A	Tcf12	N/A	N/A	N/A	24194598	JASPAR	mm8	1	chr12	105951654	105951664
OREG1056195	Mus musculus	N/A	TRANSCRIPTION FACTOR BINDING SITE	N/A	N/A	N/A	Tcf12	N/A	N/A	N/A	24194598	JASPAR	mm9	1	chr12	106788814	106788824
OREG1056196	Mus musculus	N/A	TRANSCRIPTION FACTOR BINDING SITE	N/A	N/A	N/A	Tcf12	N/A	N/A	N/A	24194598	JASPAR	mm10	1	chr12	105550621	105550631
OREG1056196	Mus musculus	N/A	TRANSCRIPTION FACTOR BINDING SITE	N/A	N/A	N/A	Tcf12	N/A	N/A	N/A	24194598	JASPAR	mm8	1	chr12	105951671	105951681
OREG1056196	Mus musculus	N/A	TRANSCRIPTION FACTOR BINDING SITE	N/A	N/A	N/A	Tcf12	N/A	N/A	N/A	24194598	JASPAR	mm9	1	chr12	106788831	106788841
OREG1056197	Mus musculus	N/A	TRANSCRIPTION FACTOR BINDING SITE	N/A	N/A	N/A	Tcf12	N/A	N/A	N/A	24194598	JASPAR	mm10	1	chr12	105550640	105550650
OREG1056197	Mus musculus	N/A	TRANSCRIPTION FACTOR BINDING SITE	N/A	N/A	N/A	Tcf12	N/A	N/A	N/A	24194598	JASPAR	mm8	1	chr12	105951690	105951700
OREG1056197	Mus musculus	N/A	TRANSCRIPTION FACTOR BINDING SITE	N/A	N/A	N/A	Tcf12	N/A	N/A	N/A	24194598	JASPAR	mm9	1	chr12	106788850	106788860
OREG1056198	Mus musculus	N/A	TRANSCRIPTION FACTOR BINDING SITE	N/A	N/A	N/A	Tcf12	N/A	N/A	N/A	24194598	JASPAR	mm10	1	chr12	110802762	110802772
OREG1056198	Mus musculus	N/A	TRANSCRIPTION FACTOR BINDING SITE	N/A	N/A	N/A	Tcf12	N/A	N/A	N/A	24194598	JASPAR	mm8	1	chr12	111250569	111250579
OREG1056198	Mus musculus	N/A	TRANSCRIPTION FACTOR BINDING SITE	N/A	N/A	N/A	Tcf12	N/A	N/A	N/A	24194598	JASPAR	mm9	1	chr12	112040972	112040982
OREG1056199	Mus musculus	N/A	TRANSCRIPTION FACTOR BINDING SITE	N/A	N/A	N/A	Tcf12	N/A	N/A	N/A	24194598	JASPAR	mm10	1	chr12	111853127	111853137
OREG1056199	Mus musculus	N/A	TRANSCRIPTION FACTOR BINDING SITE	N/A	N/A	N/A	Tcf12	N/A	N/A	N/A	24194598	JASPAR	mm8	1	chr12	112300935	112300945
OREG1056199	Mus musculus	N/A	TRANSCRIPTION FACTOR BINDING SITE	N/A	N/A	N/A	Tcf12	N/A	N/A	N/A	24194598	JASPAR	mm9	1	chr12	113091338	113091348
OREG1056200	Mus musculus	N/A	TRANSCRIPTION FACTOR BINDING SITE	N/A	N/A	N/A	Tcf12	N/A	N/A	N/A	24194598	JASPAR	mm10	1	chr12	116109678	116109688
OREG1056200	Mus musculus	N/A	TRANSCRIPTION FACTOR BINDING SITE	N/A	N/A	N/A	Tcf12	N/A	N/A	N/A	24194598	JASPAR	mm8	1	chr12	116551694	116551704
OREG1056200	Mus musculus	N/A	TRANSCRIPTION FACTOR BINDING SITE	N/A	N/A	N/A	Tcf12	N/A	N/A	N/A	24194598	JASPAR	mm9	1	chr12	117348151	117348161
OREG1056201	Mus musculus	N/A	TRANSCRIPTION FACTOR BINDING SITE	N/A	N/A	N/A	Tcf12	N/A	N/A	N/A	24194598	JASPAR	mm10	-1	chr12	116109718	116109728
OREG1056201	Mus musculus	N/A	TRANSCRIPTION FACTOR BINDING SITE	N/A	N/A	N/A	Tcf12	N/A	N/A	N/A	24194598	JASPAR	mm8	-1	chr12	116551734	116551744
OREG1056201	Mus musculus	N/A	TRANSCRIPTION FACTOR BINDING SITE	N/A	N/A	N/A	Tcf12	N/A	N/A	N/A	24194598	JASPAR	mm9	-1	chr12	117348191	117348201
OREG1056202	Mus musculus	N/A	TRANSCRIPTION FACTOR BINDING SITE	N/A	N/A	N/A	Tcf12	N/A	N/A	N/A	24194598	JASPAR	mm10	-1	chr13	13568929	13568939
OREG1056202	Mus musculus	N/A	TRANSCRIPTION FACTOR BINDING SITE	N/A	N/A	N/A	Tcf12	N/A	N/A	N/A	24194598	JASPAR	mm8	-1	chr13	13361055	13361065
OREG1056202	Mus musculus	N/A	TRANSCRIPTION FACTOR BINDING SITE	N/A	N/A	N/A	Tcf12	N/A	N/A	N/A	24194598	JASPAR	mm9	-1	chr13	13661196	13661206
OREG1056203	Mus musculus	N/A	TRANSCRIPTION FACTOR BINDING SITE	N/A	N/A	N/A	Tcf12	N/A	N/A	N/A	24194598	JASPAR	mm10	-1	chr13	28718687	28718697
OREG1056203	Mus musculus	N/A	TRANSCRIPTION FACTOR BINDING SITE	N/A	N/A	N/A	Tcf12	N/A	N/A	N/A	24194598	JASPAR	mm8	-1	chr13	28726152	28726162
OREG1056203	Mus musculus	N/A	TRANSCRIPTION FACTOR BINDING SITE	N/A	N/A	N/A	Tcf12	N/A	N/A	N/A	24194598	JASPAR	mm9	-1	chr13	28810556	28810566
OREG1056204	Mus musculus	N/A	TRANSCRIPTION FACTOR BINDING SITE	N/A	N/A	N/A	Tcf12	N/A	N/A	N/A	24194598	JASPAR	mm10	-1	chr13	32055585	32055595
OREG1056204	Mus musculus	N/A	TRANSCRIPTION FACTOR BINDING SITE	N/A	N/A	N/A	Tcf12	N/A	N/A	N/A	24194598	JASPAR	mm8	-1	chr13	32063050	32063060
OREG1056204	Mus musculus	N/A	TRANSCRIPTION FACTOR BINDING SITE	N/A	N/A	N/A	Tcf12	N/A	N/A	N/A	24194598	JASPAR	mm9	-1	chr13	32147454	32147464
OREG1056205	Mus musculus	N/A	TRANSCRIPTION FACTOR BINDING SITE	N/A	N/A	N/A	Tcf12	N/A	N/A	N/A	24194598	JASPAR	mm10	1	chr13	32776538	32776548
OREG1056205	Mus musculus	N/A	TRANSCRIPTION FACTOR BINDING SITE	N/A	N/A	N/A	Tcf12	N/A	N/A	N/A	24194598	JASPAR	mm8	1	chr13	32784003	32784013
OREG1056205	Mus musculus	N/A	TRANSCRIPTION FACTOR BINDING SITE	N/A	N/A	N/A	Tcf12	N/A	N/A	N/A	24194598	JASPAR	mm9	1	chr13	32868407	32868417
OREG1056206	Mus musculus	N/A	TRANSCRIPTION FACTOR BINDING SITE	N/A	N/A	N/A	Tcf12	N/A	N/A	N/A	24194598	JASPAR	mm10	1	chr13	37882705	37882715
OREG1056206	Mus musculus	N/A	TRANSCRIPTION FACTOR BINDING SITE	N/A	N/A	N/A	Tcf12	N/A	N/A	N/A	24194598	JASPAR	mm8	1	chr13	37890171	37890181
OREG1056206	Mus musculus	N/A	TRANSCRIPTION FACTOR BINDING SITE	N/A	N/A	N/A	Tcf12	N/A	N/A	N/A	24194598	JASPAR	mm9	1	chr13	37974574	37974584
OREG1056207	Mus musculus	N/A	TRANSCRIPTION FACTOR BINDING SITE	N/A	N/A	N/A	Tcf12	N/A	N/A	N/A	24194598	JASPAR	mm10	1	chr13	44306855	44306865
OREG1056207	Mus musculus	N/A	TRANSCRIPTION FACTOR BINDING SITE	N/A	N/A	N/A	Tcf12	N/A	N/A	N/A	24194598	JASPAR	mm8	1	chr13	44317827	44317837
OREG1056207	Mus musculus	N/A	TRANSCRIPTION FACTOR BINDING SITE	N/A	N/A	N/A	Tcf12	N/A	N/A	N/A	24194598	JASPAR	mm9	1	chr13	44402224	44402234
OREG1056208	Mus musculus	N/A	TRANSCRIPTION FACTOR BINDING SITE	N/A	N/A	N/A	Tcf12	N/A	N/A	N/A	24194598	JASPAR	mm10	-1	chr13	44306889	44306899
OREG1056208	Mus musculus	N/A	TRANSCRIPTION FACTOR BINDING SITE	N/A	N/A	N/A	Tcf12	N/A	N/A	N/A	24194598	JASPAR	mm8	-1	chr13	44317861	44317871
OREG1056208	Mus musculus	N/A	TRANSCRIPTION FACTOR BINDING SITE	N/A	N/A	N/A	Tcf12	N/A	N/A	N/A	24194598	JASPAR	mm9	-1	chr13	44402258	44402268
OREG1056209	Mus musculus	N/A	TRANSCRIPTION FACTOR BINDING SITE	N/A	N/A	N/A	Tcf12	N/A	N/A	N/A	24194598	JASPAR	mm10	-1	chr13	44902422	44902432
OREG1056209	Mus musculus	N/A	TRANSCRIPTION FACTOR BINDING SITE	N/A	N/A	N/A	Tcf12	N/A	N/A	N/A	24194598	JASPAR	mm8	-1	chr13	44913394	44913404
OREG1056209	Mus musculus	N/A	TRANSCRIPTION FACTOR BINDING SITE	N/A	N/A	N/A	Tcf12	N/A	N/A	N/A	24194598	JASPAR	mm9	-1	chr13	44997791	44997801
OREG1056210	Mus musculus	N/A	TRANSCRIPTION FACTOR BINDING SITE	N/A	N/A	N/A	Tcf12	N/A	N/A	N/A	24194598	JASPAR	mm10	1	chr13	44902482	44902492
OREG1056210	Mus musculus	N/A	TRANSCRIPTION FACTOR BINDING SITE	N/A	N/A	N/A	Tcf12	N/A	N/A	N/A	24194598	JASPAR	mm8	1	chr13	44913454	44913464
OREG1056210	Mus musculus	N/A	TRANSCRIPTION FACTOR BINDING SITE	N/A	N/A	N/A	Tcf12	N/A	N/A	N/A	24194598	JASPAR	mm9	1	chr13	44997851	44997861
OREG1056211	Mus musculus	N/A	TRANSCRIPTION FACTOR BINDING SITE	N/A	N/A	N/A	Tcf12	N/A	N/A	N/A	24194598	JASPAR	mm10	1	chr13	45005169	45005179
OREG1056211	Mus musculus	N/A	TRANSCRIPTION FACTOR BINDING SITE	N/A	N/A	N/A	Tcf12	N/A	N/A	N/A	24194598	JASPAR	mm8	1	chr13	45016141	45016151
OREG1056211	Mus musculus	N/A	TRANSCRIPTION FACTOR BINDING SITE	N/A	N/A	N/A	Tcf12	N/A	N/A	N/A	24194598	JASPAR	mm9	1	chr13	45100538	45100548
OREG1056212	Mus musculus	N/A	TRANSCRIPTION FACTOR BINDING SITE	N/A	N/A	N/A	Tcf12	N/A	N/A	N/A	24194598	JASPAR	mm10	-1	chr13	51706311	51706321
OREG1056212	Mus musculus	N/A	TRANSCRIPTION FACTOR BINDING SITE	N/A	N/A	N/A	Tcf12	N/A	N/A	N/A	24194598	JASPAR	mm8	-1	chr13	51718807	51718817
OREG1056212	Mus musculus	N/A	TRANSCRIPTION FACTOR BINDING SITE	N/A	N/A	N/A	Tcf12	N/A	N/A	N/A	24194598	JASPAR	mm9	-1	chr13	51801680	51801690
OREG1056213	Mus musculus	N/A	TRANSCRIPTION FACTOR BINDING SITE	N/A	N/A	N/A	Tcf12	N/A	N/A	N/A	24194598	JASPAR	mm10	-1	chr13	51706337	51706347
OREG1056213	Mus musculus	N/A	TRANSCRIPTION FACTOR BINDING SITE	N/A	N/A	N/A	Tcf12	N/A	N/A	N/A	24194598	JASPAR	mm8	-1	chr13	51718833	51718843
OREG1056213	Mus musculus	N/A	TRANSCRIPTION FACTOR BINDING SITE	N/A	N/A	N/A	Tcf12	N/A	N/A	N/A	24194598	JASPAR	mm9	-1	chr13	51801706	51801716
OREG1056214	Mus musculus	N/A	TRANSCRIPTION FACTOR BINDING SITE	N/A	N/A	N/A	Tcf12	N/A	N/A	N/A	24194598	JASPAR	mm10	1	chr13	51962886	51962896
OREG1056214	Mus musculus	N/A	TRANSCRIPTION FACTOR BINDING SITE	N/A	N/A	N/A	Tcf12	N/A	N/A	N/A	24194598	JASPAR	mm8	1	chr13	51975377	51975387
OREG1056214	Mus musculus	N/A	TRANSCRIPTION FACTOR BINDING SITE	N/A	N/A	N/A	Tcf12	N/A	N/A	N/A	24194598	JASPAR	mm9	1	chr13	52058255	52058265
OREG1056215	Mus musculus	N/A	TRANSCRIPTION FACTOR BINDING SITE	N/A	N/A	N/A	Tcf12	N/A	N/A	N/A	24194598	JASPAR	mm10	1	chr13	52079727	52079737
OREG1056215	Mus musculus	N/A	TRANSCRIPTION FACTOR BINDING SITE	N/A	N/A	N/A	Tcf12	N/A	N/A	N/A	24194598	JASPAR	mm8	1	chr13	52092218	52092228
OREG1056215	Mus musculus	N/A	TRANSCRIPTION FACTOR BINDING SITE	N/A	N/A	N/A	Tcf12	N/A	N/A	N/A	24194598	JASPAR	mm9	1	chr13	52175096	52175106
OREG1056216	Mus musculus	N/A	TRANSCRIPTION FACTOR BINDING SITE	N/A	N/A	N/A	Tcf12	N/A	N/A	N/A	24194598	JASPAR	mm10	-1	chr13	52079762	52079772
OREG1056216	Mus musculus	N/A	TRANSCRIPTION FACTOR BINDING SITE	N/A	N/A	N/A	Tcf12	N/A	N/A	N/A	24194598	JASPAR	mm8	-1	chr13	52092253	52092263
OREG1056216	Mus musculus	N/A	TRANSCRIPTION FACTOR BINDING SITE	N/A	N/A	N/A	Tcf12	N/A	N/A	N/A	24194598	JASPAR	mm9	-1	chr13	52175131	52175141
OREG1056217	Mus musculus	N/A	TRANSCRIPTION FACTOR BINDING SITE	N/A	N/A	N/A	Tcf12	N/A	N/A	N/A	24194598	JASPAR	mm10	1	chr13	74062502	74062512
OREG1056217	Mus musculus	N/A	TRANSCRIPTION FACTOR BINDING SITE	N/A	N/A	N/A	Tcf12	N/A	N/A	N/A	24194598	JASPAR	mm8	1	chr13	74528504	74528514
OREG1056217	Mus musculus	N/A	TRANSCRIPTION FACTOR BINDING SITE	N/A	N/A	N/A	Tcf12	N/A	N/A	N/A	24194598	JASPAR	mm9	1	chr13	74199950	74199960
OREG1056218	Mus musculus	N/A	TRANSCRIPTION FACTOR BINDING SITE	N/A	N/A	N/A	Tcf12	N/A	N/A	N/A	24194598	JASPAR	mm10	1	chr13	90741276	90741286
OREG1056218	Mus musculus	N/A	TRANSCRIPTION FACTOR BINDING SITE	N/A	N/A	N/A	Tcf12	N/A	N/A	N/A	24194598	JASPAR	mm8	1	chr13	91215515	91215525
OREG1056218	Mus musculus	N/A	TRANSCRIPTION FACTOR BINDING SITE	N/A	N/A	N/A	Tcf12	N/A	N/A	N/A	24194598	JASPAR	mm9	1	chr13	90880881	90880891
OREG1056219	Mus musculus	N/A	TRANSCRIPTION FACTOR BINDING SITE	N/A	N/A	N/A	Tcf12	N/A	N/A	N/A	24194598	JASPAR	mm10	-1	chr13	97775225	97775235
OREG1056219	Mus musculus	N/A	TRANSCRIPTION FACTOR BINDING SITE	N/A	N/A	N/A	Tcf12	N/A	N/A	N/A	24194598	JASPAR	mm8	-1	chr13	98875382	98875392
OREG1056219	Mus musculus	N/A	TRANSCRIPTION FACTOR BINDING SITE	N/A	N/A	N/A	Tcf12	N/A	N/A	N/A	24194598	JASPAR	mm9	-1	chr13	98545180	98545190
OREG1056220	Mus musculus	N/A	TRANSCRIPTION FACTOR BINDING SITE	N/A	N/A	N/A	Tcf12	N/A	N/A	N/A	24194598	JASPAR	mm10	-1	chr13	98485888	98485898
OREG1056220	Mus musculus	N/A	TRANSCRIPTION FACTOR BINDING SITE	N/A	N/A	N/A	Tcf12	N/A	N/A	N/A	24194598	JASPAR	mm8	-1	chr13	99586045	99586055
OREG1056220	Mus musculus	N/A	TRANSCRIPTION FACTOR BINDING SITE	N/A	N/A	N/A	Tcf12	N/A	N/A	N/A	24194598	JASPAR	mm9	-1	chr13	99255843	99255853
OREG1056221	Mus musculus	N/A	TRANSCRIPTION FACTOR BINDING SITE	N/A	N/A	N/A	Tcf12	N/A	N/A	N/A	24194598	JASPAR	mm10	-1	chr13	100899756	100899766
OREG1056221	Mus musculus	N/A	TRANSCRIPTION FACTOR BINDING SITE	N/A	N/A	N/A	Tcf12	N/A	N/A	N/A	24194598	JASPAR	mm8	-1	chr13	102000013	102000023
OREG1056221	Mus musculus	N/A	TRANSCRIPTION FACTOR BINDING SITE	N/A	N/A	N/A	Tcf12	N/A	N/A	N/A	24194598	JASPAR	mm9	-1	chr13	101669711	101669721
OREG1056222	Mus musculus	N/A	TRANSCRIPTION FACTOR BINDING SITE	N/A	N/A	N/A	Tcf12	N/A	N/A	N/A	24194598	JASPAR	mm10	-1	chr13	101422289	101422299
OREG1056222	Mus musculus	N/A	TRANSCRIPTION FACTOR BINDING SITE	N/A	N/A	N/A	Tcf12	N/A	N/A	N/A	24194598	JASPAR	mm8	-1	chr13	102522546	102522556
OREG1056222	Mus musculus	N/A	TRANSCRIPTION FACTOR BINDING SITE	N/A	N/A	N/A	Tcf12	N/A	N/A	N/A	24194598	JASPAR	mm9	-1	chr13	102192244	102192254
OREG1056223	Mus musculus	N/A	TRANSCRIPTION FACTOR BINDING SITE	N/A	N/A	N/A	Tcf12	N/A	N/A	N/A	24194598	JASPAR	mm10	1	chr13	101553532	101553542
OREG1056223	Mus musculus	N/A	TRANSCRIPTION FACTOR BINDING SITE	N/A	N/A	N/A	Tcf12	N/A	N/A	N/A	24194598	JASPAR	mm8	1	chr13	102653789	102653799
OREG1056223	Mus musculus	N/A	TRANSCRIPTION FACTOR BINDING SITE	N/A	N/A	N/A	Tcf12	N/A	N/A	N/A	24194598	JASPAR	mm9	1	chr13	102323487	102323497
OREG1056224	Mus musculus	N/A	TRANSCRIPTION FACTOR BINDING SITE	N/A	N/A	N/A	Tcf12	N/A	N/A	N/A	24194598	JASPAR	mm10	-1	chr13	102373011	102373021
OREG1056224	Mus musculus	N/A	TRANSCRIPTION FACTOR BINDING SITE	N/A	N/A	N/A	Tcf12	N/A	N/A	N/A	24194598	JASPAR	mm8	-1	chr13	103473268	103473278
OREG1056224	Mus musculus	N/A	TRANSCRIPTION FACTOR BINDING SITE	N/A	N/A	N/A	Tcf12	N/A	N/A	N/A	24194598	JASPAR	mm9	-1	chr13	103142966	103142976
OREG1056225	Mus musculus	N/A	TRANSCRIPTION FACTOR BINDING SITE	N/A	N/A	N/A	Tcf12	N/A	N/A	N/A	24194598	JASPAR	mm10	1	chr13	108603649	108603659
OREG1056225	Mus musculus	N/A	TRANSCRIPTION FACTOR BINDING SITE	N/A	N/A	N/A	Tcf12	N/A	N/A	N/A	24194598	JASPAR	mm8	1	chr13	109724513	109724523
OREG1056225	Mus musculus	N/A	TRANSCRIPTION FACTOR BINDING SITE	N/A	N/A	N/A	Tcf12	N/A	N/A	N/A	24194598	JASPAR	mm9	1	chr13	109393843	109393853
OREG1056226	Mus musculus	N/A	TRANSCRIPTION FACTOR BINDING SITE	N/A	N/A	N/A	Tcf12	N/A	N/A	N/A	24194598	JASPAR	mm10	-1	chr14	22906449	22906459
OREG1056226	Mus musculus	N/A	TRANSCRIPTION FACTOR BINDING SITE	N/A	N/A	N/A	Tcf12	N/A	N/A	N/A	24194598	JASPAR	mm8	-1	chr14	21695001	21695011
OREG1056226	Mus musculus	N/A	TRANSCRIPTION FACTOR BINDING SITE	N/A	N/A	N/A	Tcf12	N/A	N/A	N/A	24194598	JASPAR	mm9	-1	chr14	23725671	23725681
OREG1056227	Mus musculus	N/A	TRANSCRIPTION FACTOR BINDING SITE	N/A	N/A	N/A	Tcf12	N/A	N/A	N/A	24194598	JASPAR	mm10	-1	chr14	30559450	30559460
OREG1056227	Mus musculus	N/A	TRANSCRIPTION FACTOR BINDING SITE	N/A	N/A	N/A	Tcf12	N/A	N/A	N/A	24194598	JASPAR	mm8	-1	chr14	29388459	29388469
OREG1056227	Mus musculus	N/A	TRANSCRIPTION FACTOR BINDING SITE	N/A	N/A	N/A	Tcf12	N/A	N/A	N/A	24194598	JASPAR	mm9	-1	chr14	31372636	31372646
OREG1056228	Mus musculus	N/A	TRANSCRIPTION FACTOR BINDING SITE	N/A	N/A	N/A	Tcf12	N/A	N/A	N/A	24194598	JASPAR	mm10	-1	chr14	47031734	47031744
OREG1056228	Mus musculus	N/A	TRANSCRIPTION FACTOR BINDING SITE	N/A	N/A	N/A	Tcf12	N/A	N/A	N/A	24194598	JASPAR	mm8	-1	chr14	45953611	45953621
OREG1056228	Mus musculus	N/A	TRANSCRIPTION FACTOR BINDING SITE	N/A	N/A	N/A	Tcf12	N/A	N/A	N/A	24194598	JASPAR	mm9	-1	chr14	47651409	47651419
OREG1056229	Mus musculus	N/A	TRANSCRIPTION FACTOR BINDING SITE	N/A	N/A	N/A	Tcf12	N/A	N/A	N/A	24194598	JASPAR	mm10	-1	chr14	47031756	47031766
OREG1056229	Mus musculus	N/A	TRANSCRIPTION FACTOR BINDING SITE	N/A	N/A	N/A	Tcf12	N/A	N/A	N/A	24194598	JASPAR	mm8	-1	chr14	45953633	45953643
OREG1056229	Mus musculus	N/A	TRANSCRIPTION FACTOR BINDING SITE	N/A	N/A	N/A	Tcf12	N/A	N/A	N/A	24194598	JASPAR	mm9	-1	chr14	47651431	47651441
OREG1056230	Mus musculus	N/A	TRANSCRIPTION FACTOR BINDING SITE	N/A	N/A	N/A	Tcf12	N/A	N/A	N/A	24194598	JASPAR	mm10	-1	chr14	47367128	47367138
OREG1056230	Mus musculus	N/A	TRANSCRIPTION FACTOR BINDING SITE	N/A	N/A	N/A	Tcf12	N/A	N/A	N/A	24194598	JASPAR	mm8	-1	chr14	46289005	46289015
OREG1056230	Mus musculus	N/A	TRANSCRIPTION FACTOR BINDING SITE	N/A	N/A	N/A	Tcf12	N/A	N/A	N/A	24194598	JASPAR	mm9	-1	chr14	47986803	47986813
OREG1056231	Mus musculus	N/A	TRANSCRIPTION FACTOR BINDING SITE	N/A	N/A	N/A	Tcf12	N/A	N/A	N/A	24194598	JASPAR	mm10	-1	chr14	47367149	47367159
OREG1056231	Mus musculus	N/A	TRANSCRIPTION FACTOR BINDING SITE	N/A	N/A	N/A	Tcf12	N/A	N/A	N/A	24194598	JASPAR	mm8	-1	chr14	46289026	46289036
OREG1056231	Mus musculus	N/A	TRANSCRIPTION FACTOR BINDING SITE	N/A	N/A	N/A	Tcf12	N/A	N/A	N/A	24194598	JASPAR	mm9	-1	chr14	47986824	47986834
OREG1056232	Mus musculus	N/A	TRANSCRIPTION FACTOR BINDING SITE	N/A	N/A	N/A	Tcf12	N/A	N/A	N/A	24194598	JASPAR	mm10	1	chr14	48266901	48266911
OREG1056232	Mus musculus	N/A	TRANSCRIPTION FACTOR BINDING SITE	N/A	N/A	N/A	Tcf12	N/A	N/A	N/A	24194598	JASPAR	mm8	1	chr14	47188852	47188862
OREG1056232	Mus musculus	N/A	TRANSCRIPTION FACTOR BINDING SITE	N/A	N/A	N/A	Tcf12	N/A	N/A	N/A	24194598	JASPAR	mm9	1	chr14	48886576	48886586
OREG1056233	Mus musculus	N/A	TRANSCRIPTION FACTOR BINDING SITE	N/A	N/A	N/A	Tcf12	N/A	N/A	N/A	24194598	JASPAR	mm10	1	chr14	48266951	48266961
OREG1056233	Mus musculus	N/A	TRANSCRIPTION FACTOR BINDING SITE	N/A	N/A	N/A	Tcf12	N/A	N/A	N/A	24194598	JASPAR	mm8	1	chr14	47188902	47188912
OREG1056233	Mus musculus	N/A	TRANSCRIPTION FACTOR BINDING SITE	N/A	N/A	N/A	Tcf12	N/A	N/A	N/A	24194598	JASPAR	mm9	1	chr14	48886626	48886636
OREG1056234	Mus musculus	N/A	TRANSCRIPTION FACTOR BINDING SITE	N/A	N/A	N/A	Tcf12	N/A	N/A	N/A	24194598	JASPAR	mm10	-1	chr14	72983641	72983651
OREG1056234	Mus musculus	N/A	TRANSCRIPTION FACTOR BINDING SITE	N/A	N/A	N/A	Tcf12	N/A	N/A	N/A	24194598	JASPAR	mm8	-1	chr14	71718723	71718733
OREG1056234	Mus musculus	N/A	TRANSCRIPTION FACTOR BINDING SITE	N/A	N/A	N/A	Tcf12	N/A	N/A	N/A	24194598	JASPAR	mm9	-1	chr14	73383448	73383458
OREG1056235	Mus musculus	N/A	TRANSCRIPTION FACTOR BINDING SITE	N/A	N/A	N/A	Tcf12	N/A	N/A	N/A	24194598	JASPAR	mm10	-1	chr14	73325223	73325233
OREG1056235	Mus musculus	N/A	TRANSCRIPTION FACTOR BINDING SITE	N/A	N/A	N/A	Tcf12	N/A	N/A	N/A	24194598	JASPAR	mm8	-1	chr14	72059378	72059388
OREG1056235	Mus musculus	N/A	TRANSCRIPTION FACTOR BINDING SITE	N/A	N/A	N/A	Tcf12	N/A	N/A	N/A	24194598	JASPAR	mm9	-1	chr14	73725030	73725040
OREG1056236	Mus musculus	N/A	TRANSCRIPTION FACTOR BINDING SITE	N/A	N/A	N/A	Tcf12	N/A	N/A	N/A	24194598	JASPAR	mm10	1	chr14	73441998	73442008
OREG1056236	Mus musculus	N/A	TRANSCRIPTION FACTOR BINDING SITE	N/A	N/A	N/A	Tcf12	N/A	N/A	N/A	24194598	JASPAR	mm8	1	chr14	72176153	72176163
OREG1056236	Mus musculus	N/A	TRANSCRIPTION FACTOR BINDING SITE	N/A	N/A	N/A	Tcf12	N/A	N/A	N/A	24194598	JASPAR	mm9	1	chr14	73841805	73841815
OREG1056237	Mus musculus	N/A	TRANSCRIPTION FACTOR BINDING SITE	N/A	N/A	N/A	Tcf12	N/A	N/A	N/A	24194598	JASPAR	mm10	-1	chr14	73442017	73442027
OREG1056237	Mus musculus	N/A	TRANSCRIPTION FACTOR BINDING SITE	N/A	N/A	N/A	Tcf12	N/A	N/A	N/A	24194598	JASPAR	mm8	-1	chr14	72176172	72176182
OREG1056237	Mus musculus	N/A	TRANSCRIPTION FACTOR BINDING SITE	N/A	N/A	N/A	Tcf12	N/A	N/A	N/A	24194598	JASPAR	mm9	-1	chr14	73841824	73841834
OREG1056238	Mus musculus	N/A	TRANSCRIPTION FACTOR BINDING SITE	N/A	N/A	N/A	Tcf12	N/A	N/A	N/A	24194598	JASPAR	mm10	1	chr14	74882977	74882987
OREG1056238	Mus musculus	N/A	TRANSCRIPTION FACTOR BINDING SITE	N/A	N/A	N/A	Tcf12	N/A	N/A	N/A	24194598	JASPAR	mm8	1	chr14	73617132	73617142
OREG1056238	Mus musculus	N/A	TRANSCRIPTION FACTOR BINDING SITE	N/A	N/A	N/A	Tcf12	N/A	N/A	N/A	24194598	JASPAR	mm9	1	chr14	75282784	75282794
OREG1056239	Mus musculus	N/A	TRANSCRIPTION FACTOR BINDING SITE	N/A	N/A	N/A	Tcf12	N/A	N/A	N/A	24194598	JASPAR	mm10	-1	chr14	74883002	74883012
OREG1056239	Mus musculus	N/A	TRANSCRIPTION FACTOR BINDING SITE	N/A	N/A	N/A	Tcf12	N/A	N/A	N/A	24194598	JASPAR	mm8	-1	chr14	73617157	73617167
OREG1056239	Mus musculus	N/A	TRANSCRIPTION FACTOR BINDING SITE	N/A	N/A	N/A	Tcf12	N/A	N/A	N/A	24194598	JASPAR	mm9	-1	chr14	75282809	75282819
OREG1056240	Mus musculus	N/A	TRANSCRIPTION FACTOR BINDING SITE	N/A	N/A	N/A	Tcf12	N/A	N/A	N/A	24194598	JASPAR	mm10	-1	chr14	74883018	74883028
OREG1056240	Mus musculus	N/A	TRANSCRIPTION FACTOR BINDING SITE	N/A	N/A	N/A	Tcf12	N/A	N/A	N/A	24194598	JASPAR	mm8	-1	chr14	73617173	73617183
OREG1056240	Mus musculus	N/A	TRANSCRIPTION FACTOR BINDING SITE	N/A	N/A	N/A	Tcf12	N/A	N/A	N/A	24194598	JASPAR	mm9	-1	chr14	75282825	75282835
OREG1056241	Mus musculus	N/A	TRANSCRIPTION FACTOR BINDING SITE	N/A	N/A	N/A	Tcf12	N/A	N/A	N/A	24194598	JASPAR	mm10	-1	chr14	77638825	77638835
OREG1056241	Mus musculus	N/A	TRANSCRIPTION FACTOR BINDING SITE	N/A	N/A	N/A	Tcf12	N/A	N/A	N/A	24194598	JASPAR	mm8	-1	chr14	76372980	76372990
OREG1056241	Mus musculus	N/A	TRANSCRIPTION FACTOR BINDING SITE	N/A	N/A	N/A	Tcf12	N/A	N/A	N/A	24194598	JASPAR	mm9	-1	chr14	78038632	78038642
OREG1056242	Mus musculus	N/A	TRANSCRIPTION FACTOR BINDING SITE	N/A	N/A	N/A	Tcf12	N/A	N/A	N/A	24194598	JASPAR	mm10	1	chr14	77638847	77638857
OREG1056242	Mus musculus	N/A	TRANSCRIPTION FACTOR BINDING SITE	N/A	N/A	N/A	Tcf12	N/A	N/A	N/A	24194598	JASPAR	mm8	1	chr14	76373002	76373012
OREG1056242	Mus musculus	N/A	TRANSCRIPTION FACTOR BINDING SITE	N/A	N/A	N/A	Tcf12	N/A	N/A	N/A	24194598	JASPAR	mm9	1	chr14	78038654	78038664
OREG1056243	Mus musculus	N/A	TRANSCRIPTION FACTOR BINDING SITE	N/A	N/A	N/A	Tcf12	N/A	N/A	N/A	24194598	JASPAR	mm10	1	chr14	120933803	120933813
OREG1056243	Mus musculus	N/A	TRANSCRIPTION FACTOR BINDING SITE	N/A	N/A	N/A	Tcf12	N/A	N/A	N/A	24194598	JASPAR	mm8	1	chr14	120068983	120068993
OREG1056243	Mus musculus	N/A	TRANSCRIPTION FACTOR BINDING SITE	N/A	N/A	N/A	Tcf12	N/A	N/A	N/A	24194598	JASPAR	mm9	1	chr14	121333025	121333035
OREG1056244	Mus musculus	N/A	TRANSCRIPTION FACTOR BINDING SITE	N/A	N/A	N/A	Tcf12	N/A	N/A	N/A	24194598	JASPAR	mm10	-1	chr15	3429600	3429610
OREG1056244	Mus musculus	N/A	TRANSCRIPTION FACTOR BINDING SITE	N/A	N/A	N/A	Tcf12	N/A	N/A	N/A	24194598	JASPAR	mm8	-1	chr15	3379600	3379610
OREG1056244	Mus musculus	N/A	TRANSCRIPTION FACTOR BINDING SITE	N/A	N/A	N/A	Tcf12	N/A	N/A	N/A	24194598	JASPAR	mm9	-1	chr15	3379600	3379610
OREG1056245	Mus musculus	N/A	TRANSCRIPTION FACTOR BINDING SITE	N/A	N/A	N/A	Tcf12	N/A	N/A	N/A	24194598	JASPAR	mm10	1	chr15	6950723	6950733
OREG1056245	Mus musculus	N/A	TRANSCRIPTION FACTOR BINDING SITE	N/A	N/A	N/A	Tcf12	N/A	N/A	N/A	24194598	JASPAR	mm8	1	chr15	6897938	6897948
OREG1056245	Mus musculus	N/A	TRANSCRIPTION FACTOR BINDING SITE	N/A	N/A	N/A	Tcf12	N/A	N/A	N/A	24194598	JASPAR	mm9	1	chr15	6900723	6900733
OREG1056246	Mus musculus	N/A	TRANSCRIPTION FACTOR BINDING SITE	N/A	N/A	N/A	Tcf12	N/A	N/A	N/A	24194598	JASPAR	mm10	-1	chr15	12848388	12848398
OREG1056246	Mus musculus	N/A	TRANSCRIPTION FACTOR BINDING SITE	N/A	N/A	N/A	Tcf12	N/A	N/A	N/A	24194598	JASPAR	mm8	-1	chr15	12793113	12793123
OREG1056246	Mus musculus	N/A	TRANSCRIPTION FACTOR BINDING SITE	N/A	N/A	N/A	Tcf12	N/A	N/A	N/A	24194598	JASPAR	mm9	-1	chr15	12778143	12778153
OREG1056247	Mus musculus	N/A	TRANSCRIPTION FACTOR BINDING SITE	N/A	N/A	N/A	Tcf12	N/A	N/A	N/A	24194598	JASPAR	mm10	-1	chr15	23418382	23418392
OREG1056247	Mus musculus	N/A	TRANSCRIPTION FACTOR BINDING SITE	N/A	N/A	N/A	Tcf12	N/A	N/A	N/A	24194598	JASPAR	mm8	-1	chr15	23363107	23363117
OREG1056247	Mus musculus	N/A	TRANSCRIPTION FACTOR BINDING SITE	N/A	N/A	N/A	Tcf12	N/A	N/A	N/A	24194598	JASPAR	mm9	-1	chr15	23348137	23348147
OREG1056248	Mus musculus	N/A	TRANSCRIPTION FACTOR BINDING SITE	N/A	N/A	N/A	Tcf12	N/A	N/A	N/A	24194598	JASPAR	mm10	-1	chr15	23418395	23418405
OREG1056248	Mus musculus	N/A	TRANSCRIPTION FACTOR BINDING SITE	N/A	N/A	N/A	Tcf12	N/A	N/A	N/A	24194598	JASPAR	mm8	-1	chr15	23363120	23363130
OREG1056248	Mus musculus	N/A	TRANSCRIPTION FACTOR BINDING SITE	N/A	N/A	N/A	Tcf12	N/A	N/A	N/A	24194598	JASPAR	mm9	-1	chr15	23348150	23348160
OREG1056249	Mus musculus	N/A	TRANSCRIPTION FACTOR BINDING SITE	N/A	N/A	N/A	Tcf12	N/A	N/A	N/A	24194598	JASPAR	mm10	-1	chr15	33907275	33907285
OREG1056249	Mus musculus	N/A	TRANSCRIPTION FACTOR BINDING SITE	N/A	N/A	N/A	Tcf12	N/A	N/A	N/A	24194598	JASPAR	mm8	-1	chr15	33851864	33851874
OREG1056249	Mus musculus	N/A	TRANSCRIPTION FACTOR BINDING SITE	N/A	N/A	N/A	Tcf12	N/A	N/A	N/A	24194598	JASPAR	mm9	-1	chr15	33837030	33837040
OREG1056250	Mus musculus	N/A	TRANSCRIPTION FACTOR BINDING SITE	N/A	N/A	N/A	Tcf12	N/A	N/A	N/A	24194598	JASPAR	mm10	-1	chr15	34466613	34466623
OREG1056250	Mus musculus	N/A	TRANSCRIPTION FACTOR BINDING SITE	N/A	N/A	N/A	Tcf12	N/A	N/A	N/A	24194598	JASPAR	mm8	-1	chr15	34411202	34411212
OREG1056250	Mus musculus	N/A	TRANSCRIPTION FACTOR BINDING SITE	N/A	N/A	N/A	Tcf12	N/A	N/A	N/A	24194598	JASPAR	mm9	-1	chr15	34396368	34396378
OREG1056251	Mus musculus	N/A	TRANSCRIPTION FACTOR BINDING SITE	N/A	N/A	N/A	Tcf12	N/A	N/A	N/A	24194598	JASPAR	mm10	-1	chr15	56764994	56765004
OREG1056251	Mus musculus	N/A	TRANSCRIPTION FACTOR BINDING SITE	N/A	N/A	N/A	Tcf12	N/A	N/A	N/A	24194598	JASPAR	mm8	-1	chr15	56595077	56595087
OREG1056251	Mus musculus	N/A	TRANSCRIPTION FACTOR BINDING SITE	N/A	N/A	N/A	Tcf12	N/A	N/A	N/A	24194598	JASPAR	mm9	-1	chr15	56596549	56596559
OREG1056252	Mus musculus	N/A	TRANSCRIPTION FACTOR BINDING SITE	N/A	N/A	N/A	Tcf12	N/A	N/A	N/A	24194598	JASPAR	mm10	1	chr15	56765046	56765056
OREG1056252	Mus musculus	N/A	TRANSCRIPTION FACTOR BINDING SITE	N/A	N/A	N/A	Tcf12	N/A	N/A	N/A	24194598	JASPAR	mm8	1	chr15	56595129	56595139
OREG1056252	Mus musculus	N/A	TRANSCRIPTION FACTOR BINDING SITE	N/A	N/A	N/A	Tcf12	N/A	N/A	N/A	24194598	JASPAR	mm9	1	chr15	56596601	56596611
OREG1056253	Mus musculus	N/A	TRANSCRIPTION FACTOR BINDING SITE	N/A	N/A	N/A	Tcf12	N/A	N/A	N/A	24194598	JASPAR	mm10	-1	chr15	56765068	56765078
OREG1056253	Mus musculus	N/A	TRANSCRIPTION FACTOR BINDING SITE	N/A	N/A	N/A	Tcf12	N/A	N/A	N/A	24194598	JASPAR	mm8	-1	chr15	56595151	56595161
OREG1056253	Mus musculus	N/A	TRANSCRIPTION FACTOR BINDING SITE	N/A	N/A	N/A	Tcf12	N/A	N/A	N/A	24194598	JASPAR	mm9	-1	chr15	56596623	56596633
OREG1056254	Mus musculus	N/A	TRANSCRIPTION FACTOR BINDING SITE	N/A	N/A	N/A	Tcf12	N/A	N/A	N/A	24194598	JASPAR	mm10	1	chr15	58274970	58274980
OREG1056254	Mus musculus	N/A	TRANSCRIPTION FACTOR BINDING SITE	N/A	N/A	N/A	Tcf12	N/A	N/A	N/A	24194598	JASPAR	mm8	1	chr15	58105053	58105063
OREG1056254	Mus musculus	N/A	TRANSCRIPTION FACTOR BINDING SITE	N/A	N/A	N/A	Tcf12	N/A	N/A	N/A	24194598	JASPAR	mm9	1	chr15	58106525	58106535
OREG1056255	Mus musculus	N/A	TRANSCRIPTION FACTOR BINDING SITE	N/A	N/A	N/A	Tcf12	N/A	N/A	N/A	24194598	JASPAR	mm10	1	chr15	59080263	59080273
OREG1056255	Mus musculus	N/A	TRANSCRIPTION FACTOR BINDING SITE	N/A	N/A	N/A	Tcf12	N/A	N/A	N/A	24194598	JASPAR	mm8	1	chr15	58910346	58910356
OREG1056255	Mus musculus	N/A	TRANSCRIPTION FACTOR BINDING SITE	N/A	N/A	N/A	Tcf12	N/A	N/A	N/A	24194598	JASPAR	mm9	1	chr15	58911818	58911828
OREG1056256	Mus musculus	N/A	TRANSCRIPTION FACTOR BINDING SITE	N/A	N/A	N/A	Tcf12	N/A	N/A	N/A	24194598	JASPAR	mm10	1	chr15	59728212	59728222
OREG1056256	Mus musculus	N/A	TRANSCRIPTION FACTOR BINDING SITE	N/A	N/A	N/A	Tcf12	N/A	N/A	N/A	24194598	JASPAR	mm8	1	chr15	59557893	59557903
OREG1056256	Mus musculus	N/A	TRANSCRIPTION FACTOR BINDING SITE	N/A	N/A	N/A	Tcf12	N/A	N/A	N/A	24194598	JASPAR	mm9	1	chr15	59559767	59559777
OREG1056257	Mus musculus	N/A	TRANSCRIPTION FACTOR BINDING SITE	N/A	N/A	N/A	Tcf12	N/A	N/A	N/A	24194598	JASPAR	mm10	1	chr15	59831286	59831296
OREG1056257	Mus musculus	N/A	TRANSCRIPTION FACTOR BINDING SITE	N/A	N/A	N/A	Tcf12	N/A	N/A	N/A	24194598	JASPAR	mm8	1	chr15	59660967	59660977
OREG1056257	Mus musculus	N/A	TRANSCRIPTION FACTOR BINDING SITE	N/A	N/A	N/A	Tcf12	N/A	N/A	N/A	24194598	JASPAR	mm9	1	chr15	59662841	59662851
OREG1056258	Mus musculus	N/A	TRANSCRIPTION FACTOR BINDING SITE	N/A	N/A	N/A	Tcf12	N/A	N/A	N/A	24194598	JASPAR	mm10	-1	chr15	61158153	61158163
OREG1056258	Mus musculus	N/A	TRANSCRIPTION FACTOR BINDING SITE	N/A	N/A	N/A	Tcf12	N/A	N/A	N/A	24194598	JASPAR	mm8	-1	chr15	60987834	60987844
OREG1056258	Mus musculus	N/A	TRANSCRIPTION FACTOR BINDING SITE	N/A	N/A	N/A	Tcf12	N/A	N/A	N/A	24194598	JASPAR	mm9	-1	chr15	60989708	60989718
OREG1056259	Mus musculus	N/A	TRANSCRIPTION FACTOR BINDING SITE	N/A	N/A	N/A	Tcf12	N/A	N/A	N/A	24194598	JASPAR	mm10	1	chr15	64033198	64033208
OREG1056259	Mus musculus	N/A	TRANSCRIPTION FACTOR BINDING SITE	N/A	N/A	N/A	Tcf12	N/A	N/A	N/A	24194598	JASPAR	mm8	1	chr15	63862864	63862874
OREG1056259	Mus musculus	N/A	TRANSCRIPTION FACTOR BINDING SITE	N/A	N/A	N/A	Tcf12	N/A	N/A	N/A	24194598	JASPAR	mm9	1	chr15	63864753	63864763
OREG1056260	Mus musculus	N/A	TRANSCRIPTION FACTOR BINDING SITE	N/A	N/A	N/A	Tcf12	N/A	N/A	N/A	24194598	JASPAR	mm10	-1	chr15	67227932	67227942
OREG1056260	Mus musculus	N/A	TRANSCRIPTION FACTOR BINDING SITE	N/A	N/A	N/A	Tcf12	N/A	N/A	N/A	24194598	JASPAR	mm8	-1	chr15	67057601	67057611
OREG1056260	Mus musculus	N/A	TRANSCRIPTION FACTOR BINDING SITE	N/A	N/A	N/A	Tcf12	N/A	N/A	N/A	24194598	JASPAR	mm9	-1	chr15	67059494	67059504
OREG1056261	Mus musculus	N/A	TRANSCRIPTION FACTOR BINDING SITE	N/A	N/A	N/A	Tcf12	N/A	N/A	N/A	24194598	JASPAR	mm10	-1	chr15	74049861	74049871
OREG1056261	Mus musculus	N/A	TRANSCRIPTION FACTOR BINDING SITE	N/A	N/A	N/A	Tcf12	N/A	N/A	N/A	24194598	JASPAR	mm8	-1	chr15	73877116	73877126
OREG1056261	Mus musculus	N/A	TRANSCRIPTION FACTOR BINDING SITE	N/A	N/A	N/A	Tcf12	N/A	N/A	N/A	24194598	JASPAR	mm9	-1	chr15	73880291	73880301
OREG1056262	Mus musculus	N/A	TRANSCRIPTION FACTOR BINDING SITE	N/A	N/A	N/A	Tcf12	N/A	N/A	N/A	24194598	JASPAR	mm10	-1	chr15	74906325	74906335
OREG1056262	Mus musculus	N/A	TRANSCRIPTION FACTOR BINDING SITE	N/A	N/A	N/A	Tcf12	N/A	N/A	N/A	24194598	JASPAR	mm8	-1	chr15	74733580	74733590
OREG1056262	Mus musculus	N/A	TRANSCRIPTION FACTOR BINDING SITE	N/A	N/A	N/A	Tcf12	N/A	N/A	N/A	24194598	JASPAR	mm9	-1	chr15	74736755	74736765
OREG1056263	Mus musculus	N/A	TRANSCRIPTION FACTOR BINDING SITE	N/A	N/A	N/A	Tcf12	N/A	N/A	N/A	24194598	JASPAR	mm10	-1	chr15	78790669	78790679
OREG1056263	Mus musculus	N/A	TRANSCRIPTION FACTOR BINDING SITE	N/A	N/A	N/A	Tcf12	N/A	N/A	N/A	24194598	JASPAR	mm8	-1	chr15	78617924	78617934
OREG1056263	Mus musculus	N/A	TRANSCRIPTION FACTOR BINDING SITE	N/A	N/A	N/A	Tcf12	N/A	N/A	N/A	24194598	JASPAR	mm9	-1	chr15	78621099	78621109
OREG1056264	Mus musculus	N/A	TRANSCRIPTION FACTOR BINDING SITE	N/A	N/A	N/A	Tcf12	N/A	N/A	N/A	24194598	JASPAR	mm10	-1	chr15	85505772	85505782
OREG1056264	Mus musculus	N/A	TRANSCRIPTION FACTOR BINDING SITE	N/A	N/A	N/A	Tcf12	N/A	N/A	N/A	24194598	JASPAR	mm8	-1	chr15	85333538	85333548
OREG1056264	Mus musculus	N/A	TRANSCRIPTION FACTOR BINDING SITE	N/A	N/A	N/A	Tcf12	N/A	N/A	N/A	24194598	JASPAR	mm9	-1	chr15	85336202	85336212
OREG1056265	Mus musculus	N/A	TRANSCRIPTION FACTOR BINDING SITE	N/A	N/A	N/A	Tcf12	N/A	N/A	N/A	24194598	JASPAR	mm10	-1	chr15	88842070	88842080
OREG1056265	Mus musculus	N/A	TRANSCRIPTION FACTOR BINDING SITE	N/A	N/A	N/A	Tcf12	N/A	N/A	N/A	24194598	JASPAR	mm8	-1	chr15	88669836	88669846
OREG1056265	Mus musculus	N/A	TRANSCRIPTION FACTOR BINDING SITE	N/A	N/A	N/A	Tcf12	N/A	N/A	N/A	24194598	JASPAR	mm9	-1	chr15	88672500	88672510
OREG1056266	Mus musculus	N/A	TRANSCRIPTION FACTOR BINDING SITE	N/A	N/A	N/A	Tcf12	N/A	N/A	N/A	24194598	JASPAR	mm10	1	chr15	88842123	88842133
OREG1056266	Mus musculus	N/A	TRANSCRIPTION FACTOR BINDING SITE	N/A	N/A	N/A	Tcf12	N/A	N/A	N/A	24194598	JASPAR	mm8	1	chr15	88669889	88669899
OREG1056266	Mus musculus	N/A	TRANSCRIPTION FACTOR BINDING SITE	N/A	N/A	N/A	Tcf12	N/A	N/A	N/A	24194598	JASPAR	mm9	1	chr15	88672553	88672563
OREG1056267	Mus musculus	N/A	TRANSCRIPTION FACTOR BINDING SITE	N/A	N/A	N/A	Tcf12	N/A	N/A	N/A	24194598	JASPAR	mm10	-1	chr15	91092567	91092577
OREG1056267	Mus musculus	N/A	TRANSCRIPTION FACTOR BINDING SITE	N/A	N/A	N/A	Tcf12	N/A	N/A	N/A	24194598	JASPAR	mm8	-1	chr15	90920334	90920344
OREG1056267	Mus musculus	N/A	TRANSCRIPTION FACTOR BINDING SITE	N/A	N/A	N/A	Tcf12	N/A	N/A	N/A	24194598	JASPAR	mm9	-1	chr15	90922998	90923008
OREG1056268	Mus musculus	N/A	TRANSCRIPTION FACTOR BINDING SITE	N/A	N/A	N/A	Tcf12	N/A	N/A	N/A	24194598	JASPAR	mm10	-1	chr15	96297278	96297288
OREG1056268	Mus musculus	N/A	TRANSCRIPTION FACTOR BINDING SITE	N/A	N/A	N/A	Tcf12	N/A	N/A	N/A	24194598	JASPAR	mm8	-1	chr15	96125312	96125322
OREG1056268	Mus musculus	N/A	TRANSCRIPTION FACTOR BINDING SITE	N/A	N/A	N/A	Tcf12	N/A	N/A	N/A	24194598	JASPAR	mm9	-1	chr15	96127709	96127719
OREG1056269	Mus musculus	N/A	TRANSCRIPTION FACTOR BINDING SITE	N/A	N/A	N/A	Tcf12	N/A	N/A	N/A	24194598	JASPAR	mm10	-1	chr15	96297293	96297303
OREG1056269	Mus musculus	N/A	TRANSCRIPTION FACTOR BINDING SITE	N/A	N/A	N/A	Tcf12	N/A	N/A	N/A	24194598	JASPAR	mm8	-1	chr15	96125327	96125337
OREG1056269	Mus musculus	N/A	TRANSCRIPTION FACTOR BINDING SITE	N/A	N/A	N/A	Tcf12	N/A	N/A	N/A	24194598	JASPAR	mm9	-1	chr15	96127724	96127734
OREG1056270	Mus musculus	N/A	TRANSCRIPTION FACTOR BINDING SITE	N/A	N/A	N/A	Tcf12	N/A	N/A	N/A	24194598	JASPAR	mm10	1	chr15	97782504	97782514
OREG1056270	Mus musculus	N/A	TRANSCRIPTION FACTOR BINDING SITE	N/A	N/A	N/A	Tcf12	N/A	N/A	N/A	24194598	JASPAR	mm8	1	chr15	97610538	97610548
OREG1056270	Mus musculus	N/A	TRANSCRIPTION FACTOR BINDING SITE	N/A	N/A	N/A	Tcf12	N/A	N/A	N/A	24194598	JASPAR	mm9	1	chr15	97612935	97612945
OREG1056271	Mus musculus	N/A	TRANSCRIPTION FACTOR BINDING SITE	N/A	N/A	N/A	Tcf12	N/A	N/A	N/A	24194598	JASPAR	mm10	1	chr15	99130672	99130682
OREG1056271	Mus musculus	N/A	TRANSCRIPTION FACTOR BINDING SITE	N/A	N/A	N/A	Tcf12	N/A	N/A	N/A	24194598	JASPAR	mm8	1	chr15	98958706	98958716
OREG1056271	Mus musculus	N/A	TRANSCRIPTION FACTOR BINDING SITE	N/A	N/A	N/A	Tcf12	N/A	N/A	N/A	24194598	JASPAR	mm9	1	chr15	98961103	98961113
OREG1056272	Mus musculus	N/A	TRANSCRIPTION FACTOR BINDING SITE	N/A	N/A	N/A	Tcf12	N/A	N/A	N/A	24194598	JASPAR	mm10	-1	chr15	102005557	102005567
OREG1056272	Mus musculus	N/A	TRANSCRIPTION FACTOR BINDING SITE	N/A	N/A	N/A	Tcf12	N/A	N/A	N/A	24194598	JASPAR	mm8	-1	chr15	101833591	101833601
OREG1056272	Mus musculus	N/A	TRANSCRIPTION FACTOR BINDING SITE	N/A	N/A	N/A	Tcf12	N/A	N/A	N/A	24194598	JASPAR	mm9	-1	chr15	101835988	101835998
OREG1056273	Mus musculus	N/A	TRANSCRIPTION FACTOR BINDING SITE	N/A	N/A	N/A	Tcf12	N/A	N/A	N/A	24194598	JASPAR	mm10	1	chr16	5113714	5113724
OREG1056273	Mus musculus	N/A	TRANSCRIPTION FACTOR BINDING SITE	N/A	N/A	N/A	Tcf12	N/A	N/A	N/A	24194598	JASPAR	mm8	1	chr16	5029035	5029045
OREG1056273	Mus musculus	N/A	TRANSCRIPTION FACTOR BINDING SITE	N/A	N/A	N/A	Tcf12	N/A	N/A	N/A	24194598	JASPAR	mm9	1	chr16	5113807	5113817
OREG1056274	Mus musculus	N/A	TRANSCRIPTION FACTOR BINDING SITE	N/A	N/A	N/A	Tcf12	N/A	N/A	N/A	24194598	JASPAR	mm10	1	chr16	5113740	5113750
OREG1056274	Mus musculus	N/A	TRANSCRIPTION FACTOR BINDING SITE	N/A	N/A	N/A	Tcf12	N/A	N/A	N/A	24194598	JASPAR	mm8	1	chr16	5029061	5029071
OREG1056274	Mus musculus	N/A	TRANSCRIPTION FACTOR BINDING SITE	N/A	N/A	N/A	Tcf12	N/A	N/A	N/A	24194598	JASPAR	mm9	1	chr16	5113833	5113843
OREG1056275	Mus musculus	N/A	TRANSCRIPTION FACTOR BINDING SITE	N/A	N/A	N/A	Tcf12	N/A	N/A	N/A	24194598	JASPAR	mm10	1	chr16	11024982	11024992
OREG1056275	Mus musculus	N/A	TRANSCRIPTION FACTOR BINDING SITE	N/A	N/A	N/A	Tcf12	N/A	N/A	N/A	24194598	JASPAR	mm8	1	chr16	10938560	10938570
OREG1056275	Mus musculus	N/A	TRANSCRIPTION FACTOR BINDING SITE	N/A	N/A	N/A	Tcf12	N/A	N/A	N/A	24194598	JASPAR	mm9	1	chr16	11025075	11025085
OREG1056276	Mus musculus	N/A	TRANSCRIPTION FACTOR BINDING SITE	N/A	N/A	N/A	Tcf12	N/A	N/A	N/A	24194598	JASPAR	mm10	-1	chr16	18513800	18513810
OREG1056276	Mus musculus	N/A	TRANSCRIPTION FACTOR BINDING SITE	N/A	N/A	N/A	Tcf12	N/A	N/A	N/A	24194598	JASPAR	mm8	-1	chr16	18427363	18427373
OREG1056276	Mus musculus	N/A	TRANSCRIPTION FACTOR BINDING SITE	N/A	N/A	N/A	Tcf12	N/A	N/A	N/A	24194598	JASPAR	mm9	-1	chr16	18513893	18513903
OREG1056277	Mus musculus	N/A	TRANSCRIPTION FACTOR BINDING SITE	N/A	N/A	N/A	Tcf12	N/A	N/A	N/A	24194598	JASPAR	mm10	-1	chr16	21479595	21479605
OREG1056277	Mus musculus	N/A	TRANSCRIPTION FACTOR BINDING SITE	N/A	N/A	N/A	Tcf12	N/A	N/A	N/A	24194598	JASPAR	mm8	-1	chr16	21393578	21393588
OREG1056277	Mus musculus	N/A	TRANSCRIPTION FACTOR BINDING SITE	N/A	N/A	N/A	Tcf12	N/A	N/A	N/A	24194598	JASPAR	mm9	-1	chr16	21479668	21479678
OREG1056278	Mus musculus	N/A	TRANSCRIPTION FACTOR BINDING SITE	N/A	N/A	N/A	Tcf12	N/A	N/A	N/A	24194598	JASPAR	mm10	-1	chr16	21479608	21479618
OREG1056278	Mus musculus	N/A	TRANSCRIPTION FACTOR BINDING SITE	N/A	N/A	N/A	Tcf12	N/A	N/A	N/A	24194598	JASPAR	mm8	-1	chr16	21393591	21393601
OREG1056278	Mus musculus	N/A	TRANSCRIPTION FACTOR BINDING SITE	N/A	N/A	N/A	Tcf12	N/A	N/A	N/A	24194598	JASPAR	mm9	-1	chr16	21479681	21479691
OREG1056279	Mus musculus	N/A	TRANSCRIPTION FACTOR BINDING SITE	N/A	N/A	N/A	Tcf12	N/A	N/A	N/A	24194598	JASPAR	mm10	-1	chr16	33916810	33916820
OREG1056279	Mus musculus	N/A	TRANSCRIPTION FACTOR BINDING SITE	N/A	N/A	N/A	Tcf12	N/A	N/A	N/A	24194598	JASPAR	mm8	-1	chr16	33836557	33836567
OREG1056279	Mus musculus	N/A	TRANSCRIPTION FACTOR BINDING SITE	N/A	N/A	N/A	Tcf12	N/A	N/A	N/A	24194598	JASPAR	mm9	-1	chr16	33916896	33916906
OREG1056280	Mus musculus	N/A	TRANSCRIPTION FACTOR BINDING SITE	N/A	N/A	N/A	Tcf12	N/A	N/A	N/A	24194598	JASPAR	mm10	1	chr16	43256389	43256399
OREG1056280	Mus musculus	N/A	TRANSCRIPTION FACTOR BINDING SITE	N/A	N/A	N/A	Tcf12	N/A	N/A	N/A	24194598	JASPAR	mm8	1	chr16	43175721	43175731
OREG1056280	Mus musculus	N/A	TRANSCRIPTION FACTOR BINDING SITE	N/A	N/A	N/A	Tcf12	N/A	N/A	N/A	24194598	JASPAR	mm9	1	chr16	43256502	43256512
OREG1056281	Mus musculus	N/A	TRANSCRIPTION FACTOR BINDING SITE	N/A	N/A	N/A	Tcf12	N/A	N/A	N/A	24194598	JASPAR	mm10	-1	chr16	43256401	43256411
OREG1056281	Mus musculus	N/A	TRANSCRIPTION FACTOR BINDING SITE	N/A	N/A	N/A	Tcf12	N/A	N/A	N/A	24194598	JASPAR	mm8	-1	chr16	43175733	43175743
OREG1056281	Mus musculus	N/A	TRANSCRIPTION FACTOR BINDING SITE	N/A	N/A	N/A	Tcf12	N/A	N/A	N/A	24194598	JASPAR	mm9	-1	chr16	43256514	43256524
OREG1056282	Mus musculus	N/A	TRANSCRIPTION FACTOR BINDING SITE	N/A	N/A	N/A	Tcf12	N/A	N/A	N/A	24194598	JASPAR	mm10	1	chr16	43577573	43577583
OREG1056282	Mus musculus	N/A	TRANSCRIPTION FACTOR BINDING SITE	N/A	N/A	N/A	Tcf12	N/A	N/A	N/A	24194598	JASPAR	mm8	1	chr16	43496905	43496915
OREG1056282	Mus musculus	N/A	TRANSCRIPTION FACTOR BINDING SITE	N/A	N/A	N/A	Tcf12	N/A	N/A	N/A	24194598	JASPAR	mm9	1	chr16	43577686	43577696
OREG1056283	Mus musculus	N/A	TRANSCRIPTION FACTOR BINDING SITE	N/A	N/A	N/A	Tcf12	N/A	N/A	N/A	24194598	JASPAR	mm10	-1	chr16	47536813	47536823
OREG1056283	Mus musculus	N/A	TRANSCRIPTION FACTOR BINDING SITE	N/A	N/A	N/A	Tcf12	N/A	N/A	N/A	24194598	JASPAR	mm8	-1	chr16	47456150	47456160
OREG1056283	Mus musculus	N/A	TRANSCRIPTION FACTOR BINDING SITE	N/A	N/A	N/A	Tcf12	N/A	N/A	N/A	24194598	JASPAR	mm9	-1	chr16	47536926	47536936
OREG1056284	Mus musculus	N/A	TRANSCRIPTION FACTOR BINDING SITE	N/A	N/A	N/A	Tcf12	N/A	N/A	N/A	24194598	JASPAR	mm10	-1	chr16	91527694	91527704
OREG1056284	Mus musculus	N/A	TRANSCRIPTION FACTOR BINDING SITE	N/A	N/A	N/A	Tcf12	N/A	N/A	N/A	24194598	JASPAR	mm8	-1	chr16	91416553	91416563
OREG1056284	Mus musculus	N/A	TRANSCRIPTION FACTOR BINDING SITE	N/A	N/A	N/A	Tcf12	N/A	N/A	N/A	24194598	JASPAR	mm9	-1	chr16	91527939	91527949
OREG1056285	Mus musculus	N/A	TRANSCRIPTION FACTOR BINDING SITE	N/A	N/A	N/A	Tcf12	N/A	N/A	N/A	24194598	JASPAR	mm10	-1	chr16	92979734	92979744
OREG1056285	Mus musculus	N/A	TRANSCRIPTION FACTOR BINDING SITE	N/A	N/A	N/A	Tcf12	N/A	N/A	N/A	24194598	JASPAR	mm8	-1	chr16	92868274	92868284
OREG1056285	Mus musculus	N/A	TRANSCRIPTION FACTOR BINDING SITE	N/A	N/A	N/A	Tcf12	N/A	N/A	N/A	24194598	JASPAR	mm9	-1	chr16	92979979	92979989
OREG1056286	Mus musculus	N/A	TRANSCRIPTION FACTOR BINDING SITE	N/A	N/A	N/A	Tcf12	N/A	N/A	N/A	24194598	JASPAR	mm10	-1	chr16	93384364	93384374
OREG1056286	Mus musculus	N/A	TRANSCRIPTION FACTOR BINDING SITE	N/A	N/A	N/A	Tcf12	N/A	N/A	N/A	24194598	JASPAR	mm8	-1	chr16	93272904	93272914
OREG1056286	Mus musculus	N/A	TRANSCRIPTION FACTOR BINDING SITE	N/A	N/A	N/A	Tcf12	N/A	N/A	N/A	24194598	JASPAR	mm9	-1	chr16	93384609	93384619
OREG1056287	Mus musculus	N/A	TRANSCRIPTION FACTOR BINDING SITE	N/A	N/A	N/A	Tcf12	N/A	N/A	N/A	24194598	JASPAR	mm10	1	chr16	94827295	94827305
OREG1056287	Mus musculus	N/A	TRANSCRIPTION FACTOR BINDING SITE	N/A	N/A	N/A	Tcf12	N/A	N/A	N/A	24194598	JASPAR	mm8	1	chr16	94936093	94936103
OREG1056287	Mus musculus	N/A	TRANSCRIPTION FACTOR BINDING SITE	N/A	N/A	N/A	Tcf12	N/A	N/A	N/A	24194598	JASPAR	mm9	1	chr16	95048902	95048912
OREG1056288	Mus musculus	N/A	TRANSCRIPTION FACTOR BINDING SITE	N/A	N/A	N/A	Tcf12	N/A	N/A	N/A	24194598	JASPAR	mm10	-1	chr16	97288960	97288970
OREG1056288	Mus musculus	N/A	TRANSCRIPTION FACTOR BINDING SITE	N/A	N/A	N/A	Tcf12	N/A	N/A	N/A	24194598	JASPAR	mm8	-1	chr16	97393870	97393880
OREG1056288	Mus musculus	N/A	TRANSCRIPTION FACTOR BINDING SITE	N/A	N/A	N/A	Tcf12	N/A	N/A	N/A	24194598	JASPAR	mm9	-1	chr16	97510567	97510577
OREG1056289	Mus musculus	N/A	TRANSCRIPTION FACTOR BINDING SITE	N/A	N/A	N/A	Tcf12	N/A	N/A	N/A	24194598	JASPAR	mm10	-1	chr17	3418962	3418972
OREG1056289	Mus musculus	N/A	TRANSCRIPTION FACTOR BINDING SITE	N/A	N/A	N/A	Tcf12	N/A	N/A	N/A	24194598	JASPAR	mm8	-1	chr17	3375444	3375454
OREG1056289	Mus musculus	N/A	TRANSCRIPTION FACTOR BINDING SITE	N/A	N/A	N/A	Tcf12	N/A	N/A	N/A	24194598	JASPAR	mm9	-1	chr17	3418962	3418972
OREG1056290	Mus musculus	N/A	TRANSCRIPTION FACTOR BINDING SITE	N/A	N/A	N/A	Tcf12	N/A	N/A	N/A	24194598	JASPAR	mm10	1	chr17	6107484	6107494
OREG1056290	Mus musculus	N/A	TRANSCRIPTION FACTOR BINDING SITE	N/A	N/A	N/A	Tcf12	N/A	N/A	N/A	24194598	JASPAR	mm8	1	chr17	6063966	6063976
OREG1056290	Mus musculus	N/A	TRANSCRIPTION FACTOR BINDING SITE	N/A	N/A	N/A	Tcf12	N/A	N/A	N/A	24194598	JASPAR	mm9	1	chr17	6107484	6107494
OREG1056291	Mus musculus	N/A	TRANSCRIPTION FACTOR BINDING SITE	N/A	N/A	N/A	Tcf12	N/A	N/A	N/A	24194598	JASPAR	mm10	1	chr17	15108731	15108741
OREG1056291	Mus musculus	N/A	TRANSCRIPTION FACTOR BINDING SITE	N/A	N/A	N/A	Tcf12	N/A	N/A	N/A	24194598	JASPAR	mm8	1	chr17	14813694	14813704
OREG1056291	Mus musculus	N/A	TRANSCRIPTION FACTOR BINDING SITE	N/A	N/A	N/A	Tcf12	N/A	N/A	N/A	24194598	JASPAR	mm9	1	chr17	15245695	15245705
OREG1056292	Mus musculus	N/A	TRANSCRIPTION FACTOR BINDING SITE	N/A	N/A	N/A	Tcf12	N/A	N/A	N/A	24194598	JASPAR	mm10	-1	chr17	15292717	15292727
OREG1056292	Mus musculus	N/A	TRANSCRIPTION FACTOR BINDING SITE	N/A	N/A	N/A	Tcf12	N/A	N/A	N/A	24194598	JASPAR	mm8	-1	chr17	14997680	14997690
OREG1056292	Mus musculus	N/A	TRANSCRIPTION FACTOR BINDING SITE	N/A	N/A	N/A	Tcf12	N/A	N/A	N/A	24194598	JASPAR	mm9	-1	chr17	15429681	15429691
OREG1056293	Mus musculus	N/A	TRANSCRIPTION FACTOR BINDING SITE	N/A	N/A	N/A	Tcf12	N/A	N/A	N/A	24194598	JASPAR	mm10	-1	chr17	29338661	29338671
OREG1056293	Mus musculus	N/A	TRANSCRIPTION FACTOR BINDING SITE	N/A	N/A	N/A	Tcf12	N/A	N/A	N/A	24194598	JASPAR	mm8	-1	chr17	29065673	29065683
OREG1056293	Mus musculus	N/A	TRANSCRIPTION FACTOR BINDING SITE	N/A	N/A	N/A	Tcf12	N/A	N/A	N/A	24194598	JASPAR	mm9	-1	chr17	29475606	29475616
OREG1056294	Mus musculus	N/A	TRANSCRIPTION FACTOR BINDING SITE	N/A	N/A	N/A	Tcf12	N/A	N/A	N/A	24194598	JASPAR	mm10	1	chr17	48430593	48430603
OREG1056294	Mus musculus	N/A	TRANSCRIPTION FACTOR BINDING SITE	N/A	N/A	N/A	Tcf12	N/A	N/A	N/A	24194598	JASPAR	mm8	1	chr17	47896160	47896170
OREG1056294	Mus musculus	N/A	TRANSCRIPTION FACTOR BINDING SITE	N/A	N/A	N/A	Tcf12	N/A	N/A	N/A	24194598	JASPAR	mm9	1	chr17	48569918	48569928
OREG1056295	Mus musculus	N/A	TRANSCRIPTION FACTOR BINDING SITE	N/A	N/A	N/A	Tcf12	N/A	N/A	N/A	24194598	JASPAR	mm10	-1	chr17	57001382	57001392
OREG1056295	Mus musculus	N/A	TRANSCRIPTION FACTOR BINDING SITE	N/A	N/A	N/A	Tcf12	N/A	N/A	N/A	24194598	JASPAR	mm8	-1	chr17	56686506	56686516
OREG1056295	Mus musculus	N/A	TRANSCRIPTION FACTOR BINDING SITE	N/A	N/A	N/A	Tcf12	N/A	N/A	N/A	24194598	JASPAR	mm9	-1	chr17	57140805	57140815
OREG1056296	Mus musculus	N/A	TRANSCRIPTION FACTOR BINDING SITE	N/A	N/A	N/A	Tcf12	N/A	N/A	N/A	24194598	JASPAR	mm10	1	chr17	57001413	57001423
OREG1056296	Mus musculus	N/A	TRANSCRIPTION FACTOR BINDING SITE	N/A	N/A	N/A	Tcf12	N/A	N/A	N/A	24194598	JASPAR	mm8	1	chr17	56686537	56686547
OREG1056296	Mus musculus	N/A	TRANSCRIPTION FACTOR BINDING SITE	N/A	N/A	N/A	Tcf12	N/A	N/A	N/A	24194598	JASPAR	mm9	1	chr17	57140836	57140846
OREG1056297	Mus musculus	N/A	TRANSCRIPTION FACTOR BINDING SITE	N/A	N/A	N/A	Tcf12	N/A	N/A	N/A	24194598	JASPAR	mm10	-1	chr17	74209632	74209642
OREG1056297	Mus musculus	N/A	TRANSCRIPTION FACTOR BINDING SITE	N/A	N/A	N/A	Tcf12	N/A	N/A	N/A	24194598	JASPAR	mm8	-1	chr17	74114614	74114624
OREG1056297	Mus musculus	N/A	TRANSCRIPTION FACTOR BINDING SITE	N/A	N/A	N/A	Tcf12	N/A	N/A	N/A	24194598	JASPAR	mm9	-1	chr17	74608972	74608982
OREG1056298	Mus musculus	N/A	TRANSCRIPTION FACTOR BINDING SITE	N/A	N/A	N/A	Tcf12	N/A	N/A	N/A	24194598	JASPAR	mm10	-1	chr17	74209672	74209682
OREG1056298	Mus musculus	N/A	TRANSCRIPTION FACTOR BINDING SITE	N/A	N/A	N/A	Tcf12	N/A	N/A	N/A	24194598	JASPAR	mm8	-1	chr17	74114654	74114664
OREG1056298	Mus musculus	N/A	TRANSCRIPTION FACTOR BINDING SITE	N/A	N/A	N/A	Tcf12	N/A	N/A	N/A	24194598	JASPAR	mm9	-1	chr17	74609012	74609022
OREG1056299	Mus musculus	N/A	TRANSCRIPTION FACTOR BINDING SITE	N/A	N/A	N/A	Tcf12	N/A	N/A	N/A	24194598	JASPAR	mm10	1	chr17	86937900	86937910
OREG1056299	Mus musculus	N/A	TRANSCRIPTION FACTOR BINDING SITE	N/A	N/A	N/A	Tcf12	N/A	N/A	N/A	24194598	JASPAR	mm8	1	chr17	86846226	86846236
OREG1056299	Mus musculus	N/A	TRANSCRIPTION FACTOR BINDING SITE	N/A	N/A	N/A	Tcf12	N/A	N/A	N/A	24194598	JASPAR	mm9	1	chr17	87337240	87337250
OREG1056300	Mus musculus	N/A	TRANSCRIPTION FACTOR BINDING SITE	N/A	N/A	N/A	Tcf12	N/A	N/A	N/A	24194598	JASPAR	mm10	-1	chr17	87571220	87571230
OREG1056300	Mus musculus	N/A	TRANSCRIPTION FACTOR BINDING SITE	N/A	N/A	N/A	Tcf12	N/A	N/A	N/A	24194598	JASPAR	mm8	-1	chr17	87479546	87479556
OREG1056300	Mus musculus	N/A	TRANSCRIPTION FACTOR BINDING SITE	N/A	N/A	N/A	Tcf12	N/A	N/A	N/A	24194598	JASPAR	mm9	-1	chr17	87970560	87970570
OREG1056301	Mus musculus	N/A	TRANSCRIPTION FACTOR BINDING SITE	N/A	N/A	N/A	Tcf12	N/A	N/A	N/A	24194598	JASPAR	mm10	1	chr18	14066285	14066295
OREG1056301	Mus musculus	N/A	TRANSCRIPTION FACTOR BINDING SITE	N/A	N/A	N/A	Tcf12	N/A	N/A	N/A	24194598	JASPAR	mm8	1	chr18	14209454	14209464
OREG1056301	Mus musculus	N/A	TRANSCRIPTION FACTOR BINDING SITE	N/A	N/A	N/A	Tcf12	N/A	N/A	N/A	24194598	JASPAR	mm9	1	chr18	14224794	14224804
OREG1056302	Mus musculus	N/A	TRANSCRIPTION FACTOR BINDING SITE	N/A	N/A	N/A	Tcf12	N/A	N/A	N/A	24194598	JASPAR	mm10	1	chr18	33471260	33471270
OREG1056302	Mus musculus	N/A	TRANSCRIPTION FACTOR BINDING SITE	N/A	N/A	N/A	Tcf12	N/A	N/A	N/A	24194598	JASPAR	mm8	1	chr18	33596071	33596081
OREG1056302	Mus musculus	N/A	TRANSCRIPTION FACTOR BINDING SITE	N/A	N/A	N/A	Tcf12	N/A	N/A	N/A	24194598	JASPAR	mm9	1	chr18	33630914	33630924
OREG1056303	Mus musculus	N/A	TRANSCRIPTION FACTOR BINDING SITE	N/A	N/A	N/A	Tcf12	N/A	N/A	N/A	24194598	JASPAR	mm10	1	chr18	35832370	35832380
OREG1056303	Mus musculus	N/A	TRANSCRIPTION FACTOR BINDING SITE	N/A	N/A	N/A	Tcf12	N/A	N/A	N/A	24194598	JASPAR	mm8	1	chr18	35958344	35958354
OREG1056303	Mus musculus	N/A	TRANSCRIPTION FACTOR BINDING SITE	N/A	N/A	N/A	Tcf12	N/A	N/A	N/A	24194598	JASPAR	mm9	1	chr18	35992024	35992034
OREG1056304	Mus musculus	N/A	TRANSCRIPTION FACTOR BINDING SITE	N/A	N/A	N/A	Tcf12	N/A	N/A	N/A	24194598	JASPAR	mm10	1	chr18	36411678	36411688
OREG1056304	Mus musculus	N/A	TRANSCRIPTION FACTOR BINDING SITE	N/A	N/A	N/A	Tcf12	N/A	N/A	N/A	24194598	JASPAR	mm8	1	chr18	36537652	36537662
OREG1056304	Mus musculus	N/A	TRANSCRIPTION FACTOR BINDING SITE	N/A	N/A	N/A	Tcf12	N/A	N/A	N/A	24194598	JASPAR	mm9	1	chr18	36571332	36571342
OREG1056305	Mus musculus	N/A	TRANSCRIPTION FACTOR BINDING SITE	N/A	N/A	N/A	Tcf12	N/A	N/A	N/A	24194598	JASPAR	mm10	-1	chr18	36411712	36411722
OREG1056305	Mus musculus	N/A	TRANSCRIPTION FACTOR BINDING SITE	N/A	N/A	N/A	Tcf12	N/A	N/A	N/A	24194598	JASPAR	mm8	-1	chr18	36537686	36537696
OREG1056305	Mus musculus	N/A	TRANSCRIPTION FACTOR BINDING SITE	N/A	N/A	N/A	Tcf12	N/A	N/A	N/A	24194598	JASPAR	mm9	-1	chr18	36571366	36571376
OREG1056306	Mus musculus	N/A	TRANSCRIPTION FACTOR BINDING SITE	N/A	N/A	N/A	Tcf12	N/A	N/A	N/A	24194598	JASPAR	mm10	-1	chr18	36755140	36755150
OREG1056306	Mus musculus	N/A	TRANSCRIPTION FACTOR BINDING SITE	N/A	N/A	N/A	Tcf12	N/A	N/A	N/A	24194598	JASPAR	mm8	-1	chr18	36881114	36881124
OREG1056306	Mus musculus	N/A	TRANSCRIPTION FACTOR BINDING SITE	N/A	N/A	N/A	Tcf12	N/A	N/A	N/A	24194598	JASPAR	mm9	-1	chr18	36914794	36914804
OREG1056307	Mus musculus	N/A	TRANSCRIPTION FACTOR BINDING SITE	N/A	N/A	N/A	Tcf12	N/A	N/A	N/A	24194598	JASPAR	mm10	1	chr18	39294648	39294658
OREG1056307	Mus musculus	N/A	TRANSCRIPTION FACTOR BINDING SITE	N/A	N/A	N/A	Tcf12	N/A	N/A	N/A	24194598	JASPAR	mm8	1	chr18	39420622	39420632
OREG1056307	Mus musculus	N/A	TRANSCRIPTION FACTOR BINDING SITE	N/A	N/A	N/A	Tcf12	N/A	N/A	N/A	24194598	JASPAR	mm9	1	chr18	39454302	39454312
OREG1056308	Mus musculus	N/A	TRANSCRIPTION FACTOR BINDING SITE	N/A	N/A	N/A	Tcf12	N/A	N/A	N/A	24194598	JASPAR	mm10	-1	chr18	39294726	39294736
OREG1056308	Mus musculus	N/A	TRANSCRIPTION FACTOR BINDING SITE	N/A	N/A	N/A	Tcf12	N/A	N/A	N/A	24194598	JASPAR	mm8	-1	chr18	39420700	39420710
OREG1056308	Mus musculus	N/A	TRANSCRIPTION FACTOR BINDING SITE	N/A	N/A	N/A	Tcf12	N/A	N/A	N/A	24194598	JASPAR	mm9	-1	chr18	39454380	39454390
OREG1056309	Mus musculus	N/A	TRANSCRIPTION FACTOR BINDING SITE	N/A	N/A	N/A	Tcf12	N/A	N/A	N/A	24194598	JASPAR	mm10	1	chr18	41898126	41898136
OREG1056309	Mus musculus	N/A	TRANSCRIPTION FACTOR BINDING SITE	N/A	N/A	N/A	Tcf12	N/A	N/A	N/A	24194598	JASPAR	mm8	1	chr18	42024099	42024109
OREG1056309	Mus musculus	N/A	TRANSCRIPTION FACTOR BINDING SITE	N/A	N/A	N/A	Tcf12	N/A	N/A	N/A	24194598	JASPAR	mm9	1	chr18	42057780	42057790
OREG1056310	Mus musculus	N/A	TRANSCRIPTION FACTOR BINDING SITE	N/A	N/A	N/A	Tcf12	N/A	N/A	N/A	24194598	JASPAR	mm10	1	chr18	61849347	61849357
OREG1056310	Mus musculus	N/A	TRANSCRIPTION FACTOR BINDING SITE	N/A	N/A	N/A	Tcf12	N/A	N/A	N/A	24194598	JASPAR	mm8	1	chr18	61974716	61974726
OREG1056310	Mus musculus	N/A	TRANSCRIPTION FACTOR BINDING SITE	N/A	N/A	N/A	Tcf12	N/A	N/A	N/A	24194598	JASPAR	mm9	1	chr18	62009001	62009011
OREG1056311	Mus musculus	N/A	TRANSCRIPTION FACTOR BINDING SITE	N/A	N/A	N/A	Tcf12	N/A	N/A	N/A	24194598	JASPAR	mm10	1	chr18	68718933	68718943
OREG1056311	Mus musculus	N/A	TRANSCRIPTION FACTOR BINDING SITE	N/A	N/A	N/A	Tcf12	N/A	N/A	N/A	24194598	JASPAR	mm8	1	chr18	68844302	68844312
OREG1056311	Mus musculus	N/A	TRANSCRIPTION FACTOR BINDING SITE	N/A	N/A	N/A	Tcf12	N/A	N/A	N/A	24194598	JASPAR	mm9	1	chr18	68878587	68878597
OREG1056312	Mus musculus	N/A	TRANSCRIPTION FACTOR BINDING SITE	N/A	N/A	N/A	Tcf12	N/A	N/A	N/A	24194598	JASPAR	mm10	-1	chr18	69462723	69462733
OREG1056312	Mus musculus	N/A	TRANSCRIPTION FACTOR BINDING SITE	N/A	N/A	N/A	Tcf12	N/A	N/A	N/A	24194598	JASPAR	mm8	-1	chr18	69588092	69588102
OREG1056312	Mus musculus	N/A	TRANSCRIPTION FACTOR BINDING SITE	N/A	N/A	N/A	Tcf12	N/A	N/A	N/A	24194598	JASPAR	mm9	-1	chr18	69622377	69622387
OREG1056313	Mus musculus	N/A	TRANSCRIPTION FACTOR BINDING SITE	N/A	N/A	N/A	Tcf12	N/A	N/A	N/A	24194598	JASPAR	mm10	-1	chr18	74794172	74794182
OREG1056313	Mus musculus	N/A	TRANSCRIPTION FACTOR BINDING SITE	N/A	N/A	N/A	Tcf12	N/A	N/A	N/A	24194598	JASPAR	mm8	-1	chr18	74919537	74919547
OREG1056313	Mus musculus	N/A	TRANSCRIPTION FACTOR BINDING SITE	N/A	N/A	N/A	Tcf12	N/A	N/A	N/A	24194598	JASPAR	mm9	-1	chr18	74953826	74953836
OREG1056314	Mus musculus	N/A	TRANSCRIPTION FACTOR BINDING SITE	N/A	N/A	N/A	Tcf12	N/A	N/A	N/A	24194598	JASPAR	mm10	-1	chr18	74794208	74794218
OREG1056314	Mus musculus	N/A	TRANSCRIPTION FACTOR BINDING SITE	N/A	N/A	N/A	Tcf12	N/A	N/A	N/A	24194598	JASPAR	mm8	-1	chr18	74919573	74919583
OREG1056314	Mus musculus	N/A	TRANSCRIPTION FACTOR BINDING SITE	N/A	N/A	N/A	Tcf12	N/A	N/A	N/A	24194598	JASPAR	mm9	-1	chr18	74953862	74953872
OREG1056315	Mus musculus	N/A	TRANSCRIPTION FACTOR BINDING SITE	N/A	N/A	N/A	Tcf12	N/A	N/A	N/A	24194598	JASPAR	mm10	1	chr18	78478200	78478210
OREG1056315	Mus musculus	N/A	TRANSCRIPTION FACTOR BINDING SITE	N/A	N/A	N/A	Tcf12	N/A	N/A	N/A	24194598	JASPAR	mm8	1	chr18	78640276	78640286
OREG1056315	Mus musculus	N/A	TRANSCRIPTION FACTOR BINDING SITE	N/A	N/A	N/A	Tcf12	N/A	N/A	N/A	24194598	JASPAR	mm9	1	chr18	78674939	78674949
OREG1056316	Mus musculus	N/A	TRANSCRIPTION FACTOR BINDING SITE	N/A	N/A	N/A	Tcf12	N/A	N/A	N/A	24194598	JASPAR	mm10	1	chr19	5710365	5710375
OREG1056316	Mus musculus	N/A	TRANSCRIPTION FACTOR BINDING SITE	N/A	N/A	N/A	Tcf12	N/A	N/A	N/A	24194598	JASPAR	mm8	1	chr19	5710365	5710375
OREG1056316	Mus musculus	N/A	TRANSCRIPTION FACTOR BINDING SITE	N/A	N/A	N/A	Tcf12	N/A	N/A	N/A	24194598	JASPAR	mm9	1	chr19	5710365	5710375
OREG1056317	Mus musculus	N/A	TRANSCRIPTION FACTOR BINDING SITE	N/A	N/A	N/A	Tcf12	N/A	N/A	N/A	24194598	JASPAR	mm10	-1	chr19	9981834	9981844
OREG1056317	Mus musculus	N/A	TRANSCRIPTION FACTOR BINDING SITE	N/A	N/A	N/A	Tcf12	N/A	N/A	N/A	24194598	JASPAR	mm8	-1	chr19	10048879	10048889
OREG1056317	Mus musculus	N/A	TRANSCRIPTION FACTOR BINDING SITE	N/A	N/A	N/A	Tcf12	N/A	N/A	N/A	24194598	JASPAR	mm9	-1	chr19	10056324	10056334
OREG1056318	Mus musculus	N/A	TRANSCRIPTION FACTOR BINDING SITE	N/A	N/A	N/A	Tcf12	N/A	N/A	N/A	24194598	JASPAR	mm10	-1	chr19	14598536	14598546
OREG1056318	Mus musculus	N/A	TRANSCRIPTION FACTOR BINDING SITE	N/A	N/A	N/A	Tcf12	N/A	N/A	N/A	24194598	JASPAR	mm8	-1	chr19	14665555	14665565
OREG1056318	Mus musculus	N/A	TRANSCRIPTION FACTOR BINDING SITE	N/A	N/A	N/A	Tcf12	N/A	N/A	N/A	24194598	JASPAR	mm9	-1	chr19	14673026	14673036
OREG1056319	Mus musculus	N/A	TRANSCRIPTION FACTOR BINDING SITE	N/A	N/A	N/A	Tcf12	N/A	N/A	N/A	24194598	JASPAR	mm10	1	chr19	16959682	16959692
OREG1056319	Mus musculus	N/A	TRANSCRIPTION FACTOR BINDING SITE	N/A	N/A	N/A	Tcf12	N/A	N/A	N/A	24194598	JASPAR	mm8	1	chr19	17026701	17026711
OREG1056319	Mus musculus	N/A	TRANSCRIPTION FACTOR BINDING SITE	N/A	N/A	N/A	Tcf12	N/A	N/A	N/A	24194598	JASPAR	mm9	1	chr19	17034172	17034182
OREG1056320	Mus musculus	N/A	TRANSCRIPTION FACTOR BINDING SITE	N/A	N/A	N/A	Tcf12	N/A	N/A	N/A	24194598	JASPAR	mm10	1	chr19	34252078	34252088
OREG1056320	Mus musculus	N/A	TRANSCRIPTION FACTOR BINDING SITE	N/A	N/A	N/A	Tcf12	N/A	N/A	N/A	24194598	JASPAR	mm8	1	chr19	34318075	34318085
OREG1056320	Mus musculus	N/A	TRANSCRIPTION FACTOR BINDING SITE	N/A	N/A	N/A	Tcf12	N/A	N/A	N/A	24194598	JASPAR	mm9	1	chr19	34326568	34326578
OREG1056321	Mus musculus	N/A	TRANSCRIPTION FACTOR BINDING SITE	N/A	N/A	N/A	Tcf12	N/A	N/A	N/A	24194598	JASPAR	mm10	-1	chr19	37910109	37910119
OREG1056321	Mus musculus	N/A	TRANSCRIPTION FACTOR BINDING SITE	N/A	N/A	N/A	Tcf12	N/A	N/A	N/A	24194598	JASPAR	mm8	-1	chr19	37975253	37975263
OREG1056321	Mus musculus	N/A	TRANSCRIPTION FACTOR BINDING SITE	N/A	N/A	N/A	Tcf12	N/A	N/A	N/A	24194598	JASPAR	mm9	-1	chr19	37984599	37984609
OREG1056322	Mus musculus	N/A	TRANSCRIPTION FACTOR BINDING SITE	N/A	N/A	N/A	Tcf12	N/A	N/A	N/A	24194598	JASPAR	mm10	1	chr19	37914516	37914526
OREG1056322	Mus musculus	N/A	TRANSCRIPTION FACTOR BINDING SITE	N/A	N/A	N/A	Tcf12	N/A	N/A	N/A	24194598	JASPAR	mm8	1	chr19	37979660	37979670
OREG1056322	Mus musculus	N/A	TRANSCRIPTION FACTOR BINDING SITE	N/A	N/A	N/A	Tcf12	N/A	N/A	N/A	24194598	JASPAR	mm9	1	chr19	37989006	37989016
OREG1056323	Mus musculus	N/A	TRANSCRIPTION FACTOR BINDING SITE	N/A	N/A	N/A	Tcf12	N/A	N/A	N/A	24194598	JASPAR	mm10	1	chr19	42017061	42017071
OREG1056323	Mus musculus	N/A	TRANSCRIPTION FACTOR BINDING SITE	N/A	N/A	N/A	Tcf12	N/A	N/A	N/A	24194598	JASPAR	mm8	1	chr19	42070372	42070382
OREG1056323	Mus musculus	N/A	TRANSCRIPTION FACTOR BINDING SITE	N/A	N/A	N/A	Tcf12	N/A	N/A	N/A	24194598	JASPAR	mm9	1	chr19	42091551	42091561
OREG1056324	Mus musculus	N/A	TRANSCRIPTION FACTOR BINDING SITE	N/A	N/A	N/A	Tcf12	N/A	N/A	N/A	24194598	JASPAR	mm10	1	chr19	42017075	42017085
OREG1056324	Mus musculus	N/A	TRANSCRIPTION FACTOR BINDING SITE	N/A	N/A	N/A	Tcf12	N/A	N/A	N/A	24194598	JASPAR	mm8	1	chr19	42070386	42070396
OREG1056324	Mus musculus	N/A	TRANSCRIPTION FACTOR BINDING SITE	N/A	N/A	N/A	Tcf12	N/A	N/A	N/A	24194598	JASPAR	mm9	1	chr19	42091565	42091575
OREG1056325	Mus musculus	N/A	TRANSCRIPTION FACTOR BINDING SITE	N/A	N/A	N/A	Tcf12	N/A	N/A	N/A	24194598	JASPAR	mm10	-1	chr19	55544645	55544655
OREG1056325	Mus musculus	N/A	TRANSCRIPTION FACTOR BINDING SITE	N/A	N/A	N/A	Tcf12	N/A	N/A	N/A	24194598	JASPAR	mm8	-1	chr19	55597895	55597905
OREG1056325	Mus musculus	N/A	TRANSCRIPTION FACTOR BINDING SITE	N/A	N/A	N/A	Tcf12	N/A	N/A	N/A	24194598	JASPAR	mm9	-1	chr19	55619135	55619145
OREG1056326	Mus musculus	N/A	TRANSCRIPTION FACTOR BINDING SITE	N/A	N/A	N/A	Tcf12	N/A	N/A	N/A	24194598	JASPAR	mm10	-1	chr19	55544685	55544695
OREG1056326	Mus musculus	N/A	TRANSCRIPTION FACTOR BINDING SITE	N/A	N/A	N/A	Tcf12	N/A	N/A	N/A	24194598	JASPAR	mm8	-1	chr19	55597935	55597945
OREG1056326	Mus musculus	N/A	TRANSCRIPTION FACTOR BINDING SITE	N/A	N/A	N/A	Tcf12	N/A	N/A	N/A	24194598	JASPAR	mm9	-1	chr19	55619175	55619185
OREG1056327	Mus musculus	N/A	TRANSCRIPTION FACTOR BINDING SITE	N/A	N/A	N/A	Tcf12	N/A	N/A	N/A	24194598	JASPAR	mm10	-1	chr19	56652104	56652114
OREG1056327	Mus musculus	N/A	TRANSCRIPTION FACTOR BINDING SITE	N/A	N/A	N/A	Tcf12	N/A	N/A	N/A	24194598	JASPAR	mm8	-1	chr19	56705354	56705364
OREG1056327	Mus musculus	N/A	TRANSCRIPTION FACTOR BINDING SITE	N/A	N/A	N/A	Tcf12	N/A	N/A	N/A	24194598	JASPAR	mm9	-1	chr19	56726594	56726604
OREG1056328	Mus musculus	N/A	TRANSCRIPTION FACTOR BINDING SITE	N/A	N/A	N/A	Tcf12	N/A	N/A	N/A	24194598	JASPAR	mm10	-1	chr19	58452994	58453004
OREG1056328	Mus musculus	N/A	TRANSCRIPTION FACTOR BINDING SITE	N/A	N/A	N/A	Tcf12	N/A	N/A	N/A	24194598	JASPAR	mm8	-1	chr19	58506244	58506254
OREG1056328	Mus musculus	N/A	TRANSCRIPTION FACTOR BINDING SITE	N/A	N/A	N/A	Tcf12	N/A	N/A	N/A	24194598	JASPAR	mm9	-1	chr19	58527484	58527494
OREG1056329	Mus musculus	N/A	TRANSCRIPTION FACTOR BINDING SITE	N/A	N/A	N/A	Tcf12	N/A	N/A	N/A	24194598	JASPAR	mm10	-1	chr2	18898079	18898089
OREG1056329	Mus musculus	N/A	TRANSCRIPTION FACTOR BINDING SITE	N/A	N/A	N/A	Tcf12	N/A	N/A	N/A	24194598	JASPAR	mm8	-1	chr2	18815833	18815843
OREG1056329	Mus musculus	N/A	TRANSCRIPTION FACTOR BINDING SITE	N/A	N/A	N/A	Tcf12	N/A	N/A	N/A	24194598	JASPAR	mm9	-1	chr2	18819706	18819716
OREG1056330	Mus musculus	N/A	TRANSCRIPTION FACTOR BINDING SITE	N/A	N/A	N/A	Tcf12	N/A	N/A	N/A	24194598	JASPAR	mm10	-1	chr2	31870830	31870840
OREG1056330	Mus musculus	N/A	TRANSCRIPTION FACTOR BINDING SITE	N/A	N/A	N/A	Tcf12	N/A	N/A	N/A	24194598	JASPAR	mm8	-1	chr2	31692839	31692849
OREG1056330	Mus musculus	N/A	TRANSCRIPTION FACTOR BINDING SITE	N/A	N/A	N/A	Tcf12	N/A	N/A	N/A	24194598	JASPAR	mm9	-1	chr2	31726350	31726360
OREG1056331	Mus musculus	N/A	TRANSCRIPTION FACTOR BINDING SITE	N/A	N/A	N/A	Tcf12	N/A	N/A	N/A	24194598	JASPAR	mm10	1	chr2	31870848	31870858
OREG1056331	Mus musculus	N/A	TRANSCRIPTION FACTOR BINDING SITE	N/A	N/A	N/A	Tcf12	N/A	N/A	N/A	24194598	JASPAR	mm8	1	chr2	31692857	31692867
OREG1056331	Mus musculus	N/A	TRANSCRIPTION FACTOR BINDING SITE	N/A	N/A	N/A	Tcf12	N/A	N/A	N/A	24194598	JASPAR	mm9	1	chr2	31726368	31726378
OREG1056332	Mus musculus	N/A	TRANSCRIPTION FACTOR BINDING SITE	N/A	N/A	N/A	Tcf12	N/A	N/A	N/A	24194598	JASPAR	mm10	1	chr2	32626558	32626568
OREG1056332	Mus musculus	N/A	TRANSCRIPTION FACTOR BINDING SITE	N/A	N/A	N/A	Tcf12	N/A	N/A	N/A	24194598	JASPAR	mm8	1	chr2	32448567	32448577
OREG1056332	Mus musculus	N/A	TRANSCRIPTION FACTOR BINDING SITE	N/A	N/A	N/A	Tcf12	N/A	N/A	N/A	24194598	JASPAR	mm9	1	chr2	32482078	32482088
OREG1056333	Mus musculus	N/A	TRANSCRIPTION FACTOR BINDING SITE	N/A	N/A	N/A	Tcf12	N/A	N/A	N/A	24194598	JASPAR	mm10	1	chr2	35768269	35768279
OREG1056333	Mus musculus	N/A	TRANSCRIPTION FACTOR BINDING SITE	N/A	N/A	N/A	Tcf12	N/A	N/A	N/A	24194598	JASPAR	mm8	1	chr2	35590278	35590288
OREG1056333	Mus musculus	N/A	TRANSCRIPTION FACTOR BINDING SITE	N/A	N/A	N/A	Tcf12	N/A	N/A	N/A	24194598	JASPAR	mm9	1	chr2	35623789	35623799
OREG1056334	Mus musculus	N/A	TRANSCRIPTION FACTOR BINDING SITE	N/A	N/A	N/A	Tcf12	N/A	N/A	N/A	24194598	JASPAR	mm10	1	chr2	38944973	38944983
OREG1056334	Mus musculus	N/A	TRANSCRIPTION FACTOR BINDING SITE	N/A	N/A	N/A	Tcf12	N/A	N/A	N/A	24194598	JASPAR	mm8	1	chr2	38766982	38766992
OREG1056334	Mus musculus	N/A	TRANSCRIPTION FACTOR BINDING SITE	N/A	N/A	N/A	Tcf12	N/A	N/A	N/A	24194598	JASPAR	mm9	1	chr2	38800493	38800503
OREG1056335	Mus musculus	N/A	TRANSCRIPTION FACTOR BINDING SITE	N/A	N/A	N/A	Tcf12	N/A	N/A	N/A	24194598	JASPAR	mm10	-1	chr2	55818297	55818307
OREG1056335	Mus musculus	N/A	TRANSCRIPTION FACTOR BINDING SITE	N/A	N/A	N/A	Tcf12	N/A	N/A	N/A	24194598	JASPAR	mm8	-1	chr2	55633683	55633693
OREG1056335	Mus musculus	N/A	TRANSCRIPTION FACTOR BINDING SITE	N/A	N/A	N/A	Tcf12	N/A	N/A	N/A	24194598	JASPAR	mm9	-1	chr2	55670708	55670718
OREG1056336	Mus musculus	N/A	TRANSCRIPTION FACTOR BINDING SITE	N/A	N/A	N/A	Tcf12	N/A	N/A	N/A	24194598	JASPAR	mm10	1	chr2	60720518	60720528
OREG1056336	Mus musculus	N/A	TRANSCRIPTION FACTOR BINDING SITE	N/A	N/A	N/A	Tcf12	N/A	N/A	N/A	24194598	JASPAR	mm8	1	chr2	60521357	60521367
OREG1056336	Mus musculus	N/A	TRANSCRIPTION FACTOR BINDING SITE	N/A	N/A	N/A	Tcf12	N/A	N/A	N/A	24194598	JASPAR	mm9	1	chr2	60558575	60558585
OREG1056337	Mus musculus	N/A	TRANSCRIPTION FACTOR BINDING SITE	N/A	N/A	N/A	Tcf12	N/A	N/A	N/A	24194598	JASPAR	mm10	-1	chr2	61020985	61020995
OREG1056337	Mus musculus	N/A	TRANSCRIPTION FACTOR BINDING SITE	N/A	N/A	N/A	Tcf12	N/A	N/A	N/A	24194598	JASPAR	mm8	-1	chr2	60821824	60821834
OREG1056337	Mus musculus	N/A	TRANSCRIPTION FACTOR BINDING SITE	N/A	N/A	N/A	Tcf12	N/A	N/A	N/A	24194598	JASPAR	mm9	-1	chr2	60859042	60859052
OREG1056338	Mus musculus	N/A	TRANSCRIPTION FACTOR BINDING SITE	N/A	N/A	N/A	Tcf12	N/A	N/A	N/A	24194598	JASPAR	mm10	-1	chr2	69000499	69000509
OREG1056338	Mus musculus	N/A	TRANSCRIPTION FACTOR BINDING SITE	N/A	N/A	N/A	Tcf12	N/A	N/A	N/A	24194598	JASPAR	mm8	-1	chr2	68801338	68801348
OREG1056338	Mus musculus	N/A	TRANSCRIPTION FACTOR BINDING SITE	N/A	N/A	N/A	Tcf12	N/A	N/A	N/A	24194598	JASPAR	mm9	-1	chr2	68838556	68838566
OREG1056339	Mus musculus	N/A	TRANSCRIPTION FACTOR BINDING SITE	N/A	N/A	N/A	Tcf12	N/A	N/A	N/A	24194598	JASPAR	mm10	-1	chr2	77269025	77269035
OREG1056339	Mus musculus	N/A	TRANSCRIPTION FACTOR BINDING SITE	N/A	N/A	N/A	Tcf12	N/A	N/A	N/A	24194598	JASPAR	mm8	-1	chr2	77069864	77069874
OREG1056339	Mus musculus	N/A	TRANSCRIPTION FACTOR BINDING SITE	N/A	N/A	N/A	Tcf12	N/A	N/A	N/A	24194598	JASPAR	mm9	-1	chr2	77107082	77107092
OREG1056340	Mus musculus	N/A	TRANSCRIPTION FACTOR BINDING SITE	N/A	N/A	N/A	Tcf12	N/A	N/A	N/A	24194598	JASPAR	mm10	-1	chr2	79031117	79031127
OREG1056340	Mus musculus	N/A	TRANSCRIPTION FACTOR BINDING SITE	N/A	N/A	N/A	Tcf12	N/A	N/A	N/A	24194598	JASPAR	mm8	-1	chr2	78831956	78831966
OREG1056340	Mus musculus	N/A	TRANSCRIPTION FACTOR BINDING SITE	N/A	N/A	N/A	Tcf12	N/A	N/A	N/A	24194598	JASPAR	mm9	-1	chr2	78871274	78871284
OREG1056341	Mus musculus	N/A	TRANSCRIPTION FACTOR BINDING SITE	N/A	N/A	N/A	Tcf12	N/A	N/A	N/A	24194598	JASPAR	mm10	-1	chr2	79031158	79031168
OREG1056341	Mus musculus	N/A	TRANSCRIPTION FACTOR BINDING SITE	N/A	N/A	N/A	Tcf12	N/A	N/A	N/A	24194598	JASPAR	mm8	-1	chr2	78831997	78832007
OREG1056341	Mus musculus	N/A	TRANSCRIPTION FACTOR BINDING SITE	N/A	N/A	N/A	Tcf12	N/A	N/A	N/A	24194598	JASPAR	mm9	-1	chr2	78871315	78871325
OREG1056342	Mus musculus	N/A	TRANSCRIPTION FACTOR BINDING SITE	N/A	N/A	N/A	Tcf12	N/A	N/A	N/A	24194598	JASPAR	mm10	-1	chr2	93428191	93428201
OREG1056342	Mus musculus	N/A	TRANSCRIPTION FACTOR BINDING SITE	N/A	N/A	N/A	Tcf12	N/A	N/A	N/A	24194598	JASPAR	mm8	-1	chr2	93229030	93229040
OREG1056342	Mus musculus	N/A	TRANSCRIPTION FACTOR BINDING SITE	N/A	N/A	N/A	Tcf12	N/A	N/A	N/A	24194598	JASPAR	mm9	-1	chr2	93268348	93268358
OREG1056343	Mus musculus	N/A	TRANSCRIPTION FACTOR BINDING SITE	N/A	N/A	N/A	Tcf12	N/A	N/A	N/A	24194598	JASPAR	mm10	-1	chr2	93428205	93428215
OREG1056343	Mus musculus	N/A	TRANSCRIPTION FACTOR BINDING SITE	N/A	N/A	N/A	Tcf12	N/A	N/A	N/A	24194598	JASPAR	mm8	-1	chr2	93229044	93229054
OREG1056343	Mus musculus	N/A	TRANSCRIPTION FACTOR BINDING SITE	N/A	N/A	N/A	Tcf12	N/A	N/A	N/A	24194598	JASPAR	mm9	-1	chr2	93268362	93268372
OREG1056344	Mus musculus	N/A	TRANSCRIPTION FACTOR BINDING SITE	N/A	N/A	N/A	Tcf12	N/A	N/A	N/A	24194598	JASPAR	mm10	-1	chr2	104859290	104859300
OREG1056344	Mus musculus	N/A	TRANSCRIPTION FACTOR BINDING SITE	N/A	N/A	N/A	Tcf12	N/A	N/A	N/A	24194598	JASPAR	mm8	-1	chr2	104660129	104660139
OREG1056344	Mus musculus	N/A	TRANSCRIPTION FACTOR BINDING SITE	N/A	N/A	N/A	Tcf12	N/A	N/A	N/A	24194598	JASPAR	mm9	-1	chr2	104699447	104699457
OREG1056345	Mus musculus	N/A	TRANSCRIPTION FACTOR BINDING SITE	N/A	N/A	N/A	Tcf12	N/A	N/A	N/A	24194598	JASPAR	mm10	1	chr2	117883089	117883099
OREG1056345	Mus musculus	N/A	TRANSCRIPTION FACTOR BINDING SITE	N/A	N/A	N/A	Tcf12	N/A	N/A	N/A	24194598	JASPAR	mm8	1	chr2	117574530	117574540
OREG1056345	Mus musculus	N/A	TRANSCRIPTION FACTOR BINDING SITE	N/A	N/A	N/A	Tcf12	N/A	N/A	N/A	24194598	JASPAR	mm9	1	chr2	117708825	117708835
OREG1056346	Mus musculus	N/A	TRANSCRIPTION FACTOR BINDING SITE	N/A	N/A	N/A	Tcf12	N/A	N/A	N/A	24194598	JASPAR	mm10	-1	chr2	117883115	117883125
OREG1056346	Mus musculus	N/A	TRANSCRIPTION FACTOR BINDING SITE	N/A	N/A	N/A	Tcf12	N/A	N/A	N/A	24194598	JASPAR	mm8	-1	chr2	117574556	117574566
OREG1056346	Mus musculus	N/A	TRANSCRIPTION FACTOR BINDING SITE	N/A	N/A	N/A	Tcf12	N/A	N/A	N/A	24194598	JASPAR	mm9	-1	chr2	117708851	117708861
OREG1056347	Mus musculus	N/A	TRANSCRIPTION FACTOR BINDING SITE	N/A	N/A	N/A	Tcf12	N/A	N/A	N/A	24194598	JASPAR	mm10	-1	chr2	118779789	118779799
OREG1056347	Mus musculus	N/A	TRANSCRIPTION FACTOR BINDING SITE	N/A	N/A	N/A	Tcf12	N/A	N/A	N/A	24194598	JASPAR	mm8	-1	chr2	118471230	118471240
OREG1056347	Mus musculus	N/A	TRANSCRIPTION FACTOR BINDING SITE	N/A	N/A	N/A	Tcf12	N/A	N/A	N/A	24194598	JASPAR	mm9	-1	chr2	118605525	118605535
OREG1056348	Mus musculus	N/A	TRANSCRIPTION FACTOR BINDING SITE	N/A	N/A	N/A	Tcf12	N/A	N/A	N/A	24194598	JASPAR	mm10	-1	chr2	120147507	120147517
OREG1056348	Mus musculus	N/A	TRANSCRIPTION FACTOR BINDING SITE	N/A	N/A	N/A	Tcf12	N/A	N/A	N/A	24194598	JASPAR	mm8	-1	chr2	119838948	119838958
OREG1056348	Mus musculus	N/A	TRANSCRIPTION FACTOR BINDING SITE	N/A	N/A	N/A	Tcf12	N/A	N/A	N/A	24194598	JASPAR	mm9	-1	chr2	119973243	119973253
OREG1056349	Mus musculus	N/A	TRANSCRIPTION FACTOR BINDING SITE	N/A	N/A	N/A	Tcf12	N/A	N/A	N/A	24194598	JASPAR	mm10	-1	chr2	126395126	126395136
OREG1056349	Mus musculus	N/A	TRANSCRIPTION FACTOR BINDING SITE	N/A	N/A	N/A	Tcf12	N/A	N/A	N/A	24194598	JASPAR	mm8	-1	chr2	126086567	126086577
OREG1056349	Mus musculus	N/A	TRANSCRIPTION FACTOR BINDING SITE	N/A	N/A	N/A	Tcf12	N/A	N/A	N/A	24194598	JASPAR	mm9	-1	chr2	126220862	126220872
OREG1056350	Mus musculus	N/A	TRANSCRIPTION FACTOR BINDING SITE	N/A	N/A	N/A	Tcf12	N/A	N/A	N/A	24194598	JASPAR	mm10	1	chr2	137101363	137101373
OREG1056350	Mus musculus	N/A	TRANSCRIPTION FACTOR BINDING SITE	N/A	N/A	N/A	Tcf12	N/A	N/A	N/A	24194598	JASPAR	mm8	1	chr2	136792804	136792814
OREG1056350	Mus musculus	N/A	TRANSCRIPTION FACTOR BINDING SITE	N/A	N/A	N/A	Tcf12	N/A	N/A	N/A	24194598	JASPAR	mm9	1	chr2	136927099	136927109
OREG1056351	Mus musculus	N/A	TRANSCRIPTION FACTOR BINDING SITE	N/A	N/A	N/A	Tcf12	N/A	N/A	N/A	24194598	JASPAR	mm10	1	chr2	145583312	145583322
OREG1056351	Mus musculus	N/A	TRANSCRIPTION FACTOR BINDING SITE	N/A	N/A	N/A	Tcf12	N/A	N/A	N/A	24194598	JASPAR	mm8	1	chr2	145274753	145274763
OREG1056351	Mus musculus	N/A	TRANSCRIPTION FACTOR BINDING SITE	N/A	N/A	N/A	Tcf12	N/A	N/A	N/A	24194598	JASPAR	mm9	1	chr2	145409048	145409058
OREG1056352	Mus musculus	N/A	TRANSCRIPTION FACTOR BINDING SITE	N/A	N/A	N/A	Tcf12	N/A	N/A	N/A	24194598	JASPAR	mm10	1	chr2	151981457	151981467
OREG1056352	Mus musculus	N/A	TRANSCRIPTION FACTOR BINDING SITE	N/A	N/A	N/A	Tcf12	N/A	N/A	N/A	24194598	JASPAR	mm8	1	chr2	151672898	151672908
OREG1056352	Mus musculus	N/A	TRANSCRIPTION FACTOR BINDING SITE	N/A	N/A	N/A	Tcf12	N/A	N/A	N/A	24194598	JASPAR	mm9	1	chr2	151807193	151807203
OREG1056353	Mus musculus	N/A	TRANSCRIPTION FACTOR BINDING SITE	N/A	N/A	N/A	Tcf12	N/A	N/A	N/A	24194598	JASPAR	mm10	-1	chr2	155850294	155850304
OREG1056353	Mus musculus	N/A	TRANSCRIPTION FACTOR BINDING SITE	N/A	N/A	N/A	Tcf12	N/A	N/A	N/A	24194598	JASPAR	mm8	-1	chr2	155541735	155541745
OREG1056353	Mus musculus	N/A	TRANSCRIPTION FACTOR BINDING SITE	N/A	N/A	N/A	Tcf12	N/A	N/A	N/A	24194598	JASPAR	mm9	-1	chr2	155676030	155676040
OREG1056354	Mus musculus	N/A	TRANSCRIPTION FACTOR BINDING SITE	N/A	N/A	N/A	Tcf12	N/A	N/A	N/A	24194598	JASPAR	mm10	-1	chr2	155850315	155850325
OREG1056354	Mus musculus	N/A	TRANSCRIPTION FACTOR BINDING SITE	N/A	N/A	N/A	Tcf12	N/A	N/A	N/A	24194598	JASPAR	mm8	-1	chr2	155541756	155541766
OREG1056354	Mus musculus	N/A	TRANSCRIPTION FACTOR BINDING SITE	N/A	N/A	N/A	Tcf12	N/A	N/A	N/A	24194598	JASPAR	mm9	-1	chr2	155676051	155676061
OREG1056355	Mus musculus	N/A	TRANSCRIPTION FACTOR BINDING SITE	N/A	N/A	N/A	Tcf12	N/A	N/A	N/A	24194598	JASPAR	mm10	1	chr2	158059792	158059802
OREG1056355	Mus musculus	N/A	TRANSCRIPTION FACTOR BINDING SITE	N/A	N/A	N/A	Tcf12	N/A	N/A	N/A	24194598	JASPAR	mm8	1	chr2	157751233	157751243
OREG1056355	Mus musculus	N/A	TRANSCRIPTION FACTOR BINDING SITE	N/A	N/A	N/A	Tcf12	N/A	N/A	N/A	24194598	JASPAR	mm9	1	chr2	157885528	157885538
OREG1056356	Mus musculus	N/A	TRANSCRIPTION FACTOR BINDING SITE	N/A	N/A	N/A	Tcf12	N/A	N/A	N/A	24194598	JASPAR	mm10	1	chr2	160619435	160619445
OREG1056356	Mus musculus	N/A	TRANSCRIPTION FACTOR BINDING SITE	N/A	N/A	N/A	Tcf12	N/A	N/A	N/A	24194598	JASPAR	mm8	1	chr2	160310876	160310886
OREG1056356	Mus musculus	N/A	TRANSCRIPTION FACTOR BINDING SITE	N/A	N/A	N/A	Tcf12	N/A	N/A	N/A	24194598	JASPAR	mm9	1	chr2	160445171	160445181
OREG1056357	Mus musculus	N/A	TRANSCRIPTION FACTOR BINDING SITE	N/A	N/A	N/A	Tcf12	N/A	N/A	N/A	24194598	JASPAR	mm10	1	chr2	163719176	163719186
OREG1056357	Mus musculus	N/A	TRANSCRIPTION FACTOR BINDING SITE	N/A	N/A	N/A	Tcf12	N/A	N/A	N/A	24194598	JASPAR	mm8	1	chr2	163410617	163410627
OREG1056357	Mus musculus	N/A	TRANSCRIPTION FACTOR BINDING SITE	N/A	N/A	N/A	Tcf12	N/A	N/A	N/A	24194598	JASPAR	mm9	1	chr2	163544912	163544922
OREG1056358	Mus musculus	N/A	TRANSCRIPTION FACTOR BINDING SITE	N/A	N/A	N/A	Tcf12	N/A	N/A	N/A	24194598	JASPAR	mm10	1	chr2	165629997	165630007
OREG1056358	Mus musculus	N/A	TRANSCRIPTION FACTOR BINDING SITE	N/A	N/A	N/A	Tcf12	N/A	N/A	N/A	24194598	JASPAR	mm8	1	chr2	165321202	165321212
OREG1056358	Mus musculus	N/A	TRANSCRIPTION FACTOR BINDING SITE	N/A	N/A	N/A	Tcf12	N/A	N/A	N/A	24194598	JASPAR	mm9	1	chr2	165455497	165455507
OREG1056359	Mus musculus	N/A	TRANSCRIPTION FACTOR BINDING SITE	N/A	N/A	N/A	Tcf12	N/A	N/A	N/A	24194598	JASPAR	mm10	-1	chr2	165630021	165630031
OREG1056359	Mus musculus	N/A	TRANSCRIPTION FACTOR BINDING SITE	N/A	N/A	N/A	Tcf12	N/A	N/A	N/A	24194598	JASPAR	mm8	-1	chr2	165321226	165321236
OREG1056359	Mus musculus	N/A	TRANSCRIPTION FACTOR BINDING SITE	N/A	N/A	N/A	Tcf12	N/A	N/A	N/A	24194598	JASPAR	mm9	-1	chr2	165455521	165455531
OREG1056360	Mus musculus	N/A	TRANSCRIPTION FACTOR BINDING SITE	N/A	N/A	N/A	Tcf12	N/A	N/A	N/A	24194598	JASPAR	mm10	-1	chr2	167606181	167606191
OREG1056360	Mus musculus	N/A	TRANSCRIPTION FACTOR BINDING SITE	N/A	N/A	N/A	Tcf12	N/A	N/A	N/A	24194598	JASPAR	mm8	-1	chr2	167297386	167297396
OREG1056360	Mus musculus	N/A	TRANSCRIPTION FACTOR BINDING SITE	N/A	N/A	N/A	Tcf12	N/A	N/A	N/A	24194598	JASPAR	mm9	-1	chr2	167431681	167431691
OREG1056361	Mus musculus	N/A	TRANSCRIPTION FACTOR BINDING SITE	N/A	N/A	N/A	Tcf12	N/A	N/A	N/A	24194598	JASPAR	mm10	1	chr2	167606200	167606210
OREG1056361	Mus musculus	N/A	TRANSCRIPTION FACTOR BINDING SITE	N/A	N/A	N/A	Tcf12	N/A	N/A	N/A	24194598	JASPAR	mm8	1	chr2	167297405	167297415
OREG1056361	Mus musculus	N/A	TRANSCRIPTION FACTOR BINDING SITE	N/A	N/A	N/A	Tcf12	N/A	N/A	N/A	24194598	JASPAR	mm9	1	chr2	167431700	167431710
OREG1056362	Mus musculus	N/A	TRANSCRIPTION FACTOR BINDING SITE	N/A	N/A	N/A	Tcf12	N/A	N/A	N/A	24194598	JASPAR	mm10	1	chr2	172412714	172412724
OREG1056362	Mus musculus	N/A	TRANSCRIPTION FACTOR BINDING SITE	N/A	N/A	N/A	Tcf12	N/A	N/A	N/A	24194598	JASPAR	mm8	1	chr2	172103919	172103929
OREG1056362	Mus musculus	N/A	TRANSCRIPTION FACTOR BINDING SITE	N/A	N/A	N/A	Tcf12	N/A	N/A	N/A	24194598	JASPAR	mm9	1	chr2	172238214	172238224
OREG1056363	Mus musculus	N/A	TRANSCRIPTION FACTOR BINDING SITE	N/A	N/A	N/A	Tcf12	N/A	N/A	N/A	24194598	JASPAR	mm10	-1	chr2	173307322	173307332
OREG1056363	Mus musculus	N/A	TRANSCRIPTION FACTOR BINDING SITE	N/A	N/A	N/A	Tcf12	N/A	N/A	N/A	24194598	JASPAR	mm8	-1	chr2	172950261	172950271
OREG1056363	Mus musculus	N/A	TRANSCRIPTION FACTOR BINDING SITE	N/A	N/A	N/A	Tcf12	N/A	N/A	N/A	24194598	JASPAR	mm9	-1	chr2	173132823	173132833
OREG1056364	Mus musculus	N/A	TRANSCRIPTION FACTOR BINDING SITE	N/A	N/A	N/A	Tcf12	N/A	N/A	N/A	24194598	JASPAR	mm10	1	chr2	174562030	174562040
OREG1056364	Mus musculus	N/A	TRANSCRIPTION FACTOR BINDING SITE	N/A	N/A	N/A	Tcf12	N/A	N/A	N/A	24194598	JASPAR	mm8	1	chr2	174204969	174204979
OREG1056364	Mus musculus	N/A	TRANSCRIPTION FACTOR BINDING SITE	N/A	N/A	N/A	Tcf12	N/A	N/A	N/A	24194598	JASPAR	mm9	1	chr2	174387531	174387541
OREG1056365	Mus musculus	N/A	TRANSCRIPTION FACTOR BINDING SITE	N/A	N/A	N/A	Tcf12	N/A	N/A	N/A	24194598	JASPAR	mm10	-1	chr2	180217711	180217721
OREG1056365	Mus musculus	N/A	TRANSCRIPTION FACTOR BINDING SITE	N/A	N/A	N/A	Tcf12	N/A	N/A	N/A	24194598	JASPAR	mm8	-1	chr2	180147119	180147129
OREG1056365	Mus musculus	N/A	TRANSCRIPTION FACTOR BINDING SITE	N/A	N/A	N/A	Tcf12	N/A	N/A	N/A	24194598	JASPAR	mm9	-1	chr2	179952416	179952426
OREG1056366	Mus musculus	N/A	TRANSCRIPTION FACTOR BINDING SITE	N/A	N/A	N/A	Tcf12	N/A	N/A	N/A	24194598	JASPAR	mm10	-1	chr3	8850968	8850978
OREG1056366	Mus musculus	N/A	TRANSCRIPTION FACTOR BINDING SITE	N/A	N/A	N/A	Tcf12	N/A	N/A	N/A	24194598	JASPAR	mm8	-1	chr3	8834041	8834051
OREG1056366	Mus musculus	N/A	TRANSCRIPTION FACTOR BINDING SITE	N/A	N/A	N/A	Tcf12	N/A	N/A	N/A	24194598	JASPAR	mm9	-1	chr3	8850968	8850978
OREG1056367	Mus musculus	N/A	TRANSCRIPTION FACTOR BINDING SITE	N/A	N/A	N/A	Tcf12	N/A	N/A	N/A	24194598	JASPAR	mm10	1	chr3	27939244	27939254
OREG1056367	Mus musculus	N/A	TRANSCRIPTION FACTOR BINDING SITE	N/A	N/A	N/A	Tcf12	N/A	N/A	N/A	24194598	JASPAR	mm8	1	chr3	28130317	28130327
OREG1056367	Mus musculus	N/A	TRANSCRIPTION FACTOR BINDING SITE	N/A	N/A	N/A	Tcf12	N/A	N/A	N/A	24194598	JASPAR	mm9	1	chr3	27838166	27838176
OREG1056368	Mus musculus	N/A	TRANSCRIPTION FACTOR BINDING SITE	N/A	N/A	N/A	Tcf12	N/A	N/A	N/A	24194598	JASPAR	mm10	1	chr3	30737059	30737069
OREG1056368	Mus musculus	N/A	TRANSCRIPTION FACTOR BINDING SITE	N/A	N/A	N/A	Tcf12	N/A	N/A	N/A	24194598	JASPAR	mm8	1	chr3	30927897	30927907
OREG1056368	Mus musculus	N/A	TRANSCRIPTION FACTOR BINDING SITE	N/A	N/A	N/A	Tcf12	N/A	N/A	N/A	24194598	JASPAR	mm9	1	chr3	30635981	30635991
OREG1056369	Mus musculus	N/A	TRANSCRIPTION FACTOR BINDING SITE	N/A	N/A	N/A	Tcf12	N/A	N/A	N/A	24194598	JASPAR	mm10	1	chr3	36551432	36551442
OREG1056369	Mus musculus	N/A	TRANSCRIPTION FACTOR BINDING SITE	N/A	N/A	N/A	Tcf12	N/A	N/A	N/A	24194598	JASPAR	mm8	1	chr3	36742981	36742991
OREG1056369	Mus musculus	N/A	TRANSCRIPTION FACTOR BINDING SITE	N/A	N/A	N/A	Tcf12	N/A	N/A	N/A	24194598	JASPAR	mm9	1	chr3	36450354	36450364
OREG1056370	Mus musculus	N/A	TRANSCRIPTION FACTOR BINDING SITE	N/A	N/A	N/A	Tcf12	N/A	N/A	N/A	24194598	JASPAR	mm10	-1	chr3	36551464	36551474
OREG1056370	Mus musculus	N/A	TRANSCRIPTION FACTOR BINDING SITE	N/A	N/A	N/A	Tcf12	N/A	N/A	N/A	24194598	JASPAR	mm8	-1	chr3	36743013	36743023
OREG1056370	Mus musculus	N/A	TRANSCRIPTION FACTOR BINDING SITE	N/A	N/A	N/A	Tcf12	N/A	N/A	N/A	24194598	JASPAR	mm9	-1	chr3	36450386	36450396
OREG1056371	Mus musculus	N/A	TRANSCRIPTION FACTOR BINDING SITE	N/A	N/A	N/A	Tcf12	N/A	N/A	N/A	24194598	JASPAR	mm10	1	chr3	37128464	37128474
OREG1056371	Mus musculus	N/A	TRANSCRIPTION FACTOR BINDING SITE	N/A	N/A	N/A	Tcf12	N/A	N/A	N/A	24194598	JASPAR	mm8	1	chr3	37320013	37320023
OREG1056371	Mus musculus	N/A	TRANSCRIPTION FACTOR BINDING SITE	N/A	N/A	N/A	Tcf12	N/A	N/A	N/A	24194598	JASPAR	mm9	1	chr3	37027386	37027396
OREG1056372	Mus musculus	N/A	TRANSCRIPTION FACTOR BINDING SITE	N/A	N/A	N/A	Tcf12	N/A	N/A	N/A	24194598	JASPAR	mm10	1	chr3	38847252	38847262
OREG1056372	Mus musculus	N/A	TRANSCRIPTION FACTOR BINDING SITE	N/A	N/A	N/A	Tcf12	N/A	N/A	N/A	24194598	JASPAR	mm8	1	chr3	39038801	39038811
OREG1056372	Mus musculus	N/A	TRANSCRIPTION FACTOR BINDING SITE	N/A	N/A	N/A	Tcf12	N/A	N/A	N/A	24194598	JASPAR	mm9	1	chr3	38746174	38746184
OREG1056373	Mus musculus	N/A	TRANSCRIPTION FACTOR BINDING SITE	N/A	N/A	N/A	Tcf12	N/A	N/A	N/A	24194598	JASPAR	mm10	1	chr3	40745836	40745846
OREG1056373	Mus musculus	N/A	TRANSCRIPTION FACTOR BINDING SITE	N/A	N/A	N/A	Tcf12	N/A	N/A	N/A	24194598	JASPAR	mm8	1	chr3	40842385	40842395
OREG1056373	Mus musculus	N/A	TRANSCRIPTION FACTOR BINDING SITE	N/A	N/A	N/A	Tcf12	N/A	N/A	N/A	24194598	JASPAR	mm9	1	chr3	40549758	40549768
OREG1056374	Mus musculus	N/A	TRANSCRIPTION FACTOR BINDING SITE	N/A	N/A	N/A	Tcf12	N/A	N/A	N/A	24194598	JASPAR	mm10	1	chr3	57535918	57535928
OREG1056374	Mus musculus	N/A	TRANSCRIPTION FACTOR BINDING SITE	N/A	N/A	N/A	Tcf12	N/A	N/A	N/A	24194598	JASPAR	mm8	1	chr3	57623847	57623857
OREG1056374	Mus musculus	N/A	TRANSCRIPTION FACTOR BINDING SITE	N/A	N/A	N/A	Tcf12	N/A	N/A	N/A	24194598	JASPAR	mm9	1	chr3	57339840	57339850
OREG1056375	Mus musculus	N/A	TRANSCRIPTION FACTOR BINDING SITE	N/A	N/A	N/A	Tcf12	N/A	N/A	N/A	24194598	JASPAR	mm10	-1	chr3	58024889	58024899
OREG1056375	Mus musculus	N/A	TRANSCRIPTION FACTOR BINDING SITE	N/A	N/A	N/A	Tcf12	N/A	N/A	N/A	24194598	JASPAR	mm8	-1	chr3	58112818	58112828
OREG1056375	Mus musculus	N/A	TRANSCRIPTION FACTOR BINDING SITE	N/A	N/A	N/A	Tcf12	N/A	N/A	N/A	24194598	JASPAR	mm9	-1	chr3	57828811	57828821
OREG1056376	Mus musculus	N/A	TRANSCRIPTION FACTOR BINDING SITE	N/A	N/A	N/A	Tcf12	N/A	N/A	N/A	24194598	JASPAR	mm10	1	chr3	58024910	58024920
OREG1056376	Mus musculus	N/A	TRANSCRIPTION FACTOR BINDING SITE	N/A	N/A	N/A	Tcf12	N/A	N/A	N/A	24194598	JASPAR	mm8	1	chr3	58112839	58112849
OREG1056376	Mus musculus	N/A	TRANSCRIPTION FACTOR BINDING SITE	N/A	N/A	N/A	Tcf12	N/A	N/A	N/A	24194598	JASPAR	mm9	1	chr3	57828832	57828842
OREG1056377	Mus musculus	N/A	TRANSCRIPTION FACTOR BINDING SITE	N/A	N/A	N/A	Tcf12	N/A	N/A	N/A	24194598	JASPAR	mm10	-1	chr3	58024929	58024939
OREG1056377	Mus musculus	N/A	TRANSCRIPTION FACTOR BINDING SITE	N/A	N/A	N/A	Tcf12	N/A	N/A	N/A	24194598	JASPAR	mm8	-1	chr3	58112858	58112868
OREG1056377	Mus musculus	N/A	TRANSCRIPTION FACTOR BINDING SITE	N/A	N/A	N/A	Tcf12	N/A	N/A	N/A	24194598	JASPAR	mm9	-1	chr3	57828851	57828861
OREG1056378	Mus musculus	N/A	TRANSCRIPTION FACTOR BINDING SITE	N/A	N/A	N/A	Tcf12	N/A	N/A	N/A	24194598	JASPAR	mm10	-1	chr3	67932097	67932107
OREG1056378	Mus musculus	N/A	TRANSCRIPTION FACTOR BINDING SITE	N/A	N/A	N/A	Tcf12	N/A	N/A	N/A	24194598	JASPAR	mm8	-1	chr3	68020026	68020036
OREG1056378	Mus musculus	N/A	TRANSCRIPTION FACTOR BINDING SITE	N/A	N/A	N/A	Tcf12	N/A	N/A	N/A	24194598	JASPAR	mm9	-1	chr3	67736019	67736029
OREG1056379	Mus musculus	N/A	TRANSCRIPTION FACTOR BINDING SITE	N/A	N/A	N/A	Tcf12	N/A	N/A	N/A	24194598	JASPAR	mm10	-1	chr3	67932112	67932122
OREG1056379	Mus musculus	N/A	TRANSCRIPTION FACTOR BINDING SITE	N/A	N/A	N/A	Tcf12	N/A	N/A	N/A	24194598	JASPAR	mm8	-1	chr3	68020041	68020051
OREG1056379	Mus musculus	N/A	TRANSCRIPTION FACTOR BINDING SITE	N/A	N/A	N/A	Tcf12	N/A	N/A	N/A	24194598	JASPAR	mm9	-1	chr3	67736034	67736044
OREG1056380	Mus musculus	N/A	TRANSCRIPTION FACTOR BINDING SITE	N/A	N/A	N/A	Tcf12	N/A	N/A	N/A	24194598	JASPAR	mm10	1	chr3	88495065	88495075
OREG1056380	Mus musculus	N/A	TRANSCRIPTION FACTOR BINDING SITE	N/A	N/A	N/A	Tcf12	N/A	N/A	N/A	24194598	JASPAR	mm8	1	chr3	88580992	88581002
OREG1056380	Mus musculus	N/A	TRANSCRIPTION FACTOR BINDING SITE	N/A	N/A	N/A	Tcf12	N/A	N/A	N/A	24194598	JASPAR	mm9	1	chr3	88298987	88298997
OREG1056381	Mus musculus	N/A	TRANSCRIPTION FACTOR BINDING SITE	N/A	N/A	N/A	Tcf12	N/A	N/A	N/A	24194598	JASPAR	mm10	1	chr3	93569257	93569267
OREG1056381	Mus musculus	N/A	TRANSCRIPTION FACTOR BINDING SITE	N/A	N/A	N/A	Tcf12	N/A	N/A	N/A	24194598	JASPAR	mm8	1	chr3	93654661	93654671
OREG1056381	Mus musculus	N/A	TRANSCRIPTION FACTOR BINDING SITE	N/A	N/A	N/A	Tcf12	N/A	N/A	N/A	24194598	JASPAR	mm9	1	chr3	93373179	93373189
OREG1056382	Mus musculus	N/A	TRANSCRIPTION FACTOR BINDING SITE	N/A	N/A	N/A	Tcf12	N/A	N/A	N/A	24194598	JASPAR	mm10	1	chr3	98026067	98026077
OREG1056382	Mus musculus	N/A	TRANSCRIPTION FACTOR BINDING SITE	N/A	N/A	N/A	Tcf12	N/A	N/A	N/A	24194598	JASPAR	mm8	1	chr3	98111472	98111482
OREG1056382	Mus musculus	N/A	TRANSCRIPTION FACTOR BINDING SITE	N/A	N/A	N/A	Tcf12	N/A	N/A	N/A	24194598	JASPAR	mm9	1	chr3	97829990	97830000
OREG1056383	Mus musculus	N/A	TRANSCRIPTION FACTOR BINDING SITE	N/A	N/A	N/A	Tcf12	N/A	N/A	N/A	24194598	JASPAR	mm10	-1	chr3	107707569	107707579
OREG1056383	Mus musculus	N/A	TRANSCRIPTION FACTOR BINDING SITE	N/A	N/A	N/A	Tcf12	N/A	N/A	N/A	24194598	JASPAR	mm8	-1	chr3	107835625	107835635
OREG1056383	Mus musculus	N/A	TRANSCRIPTION FACTOR BINDING SITE	N/A	N/A	N/A	Tcf12	N/A	N/A	N/A	24194598	JASPAR	mm9	-1	chr3	107510487	107510497
OREG1056384	Mus musculus	N/A	TRANSCRIPTION FACTOR BINDING SITE	N/A	N/A	N/A	Tcf12	N/A	N/A	N/A	24194598	JASPAR	mm10	-1	chr3	121489604	121489614
OREG1056384	Mus musculus	N/A	TRANSCRIPTION FACTOR BINDING SITE	N/A	N/A	N/A	Tcf12	N/A	N/A	N/A	24194598	JASPAR	mm8	-1	chr3	121481627	121481637
OREG1056384	Mus musculus	N/A	TRANSCRIPTION FACTOR BINDING SITE	N/A	N/A	N/A	Tcf12	N/A	N/A	N/A	24194598	JASPAR	mm9	-1	chr3	121192522	121192532
OREG1056385	Mus musculus	N/A	TRANSCRIPTION FACTOR BINDING SITE	N/A	N/A	N/A	Tcf12	N/A	N/A	N/A	24194598	JASPAR	mm10	1	chr3	121604847	121604857
OREG1056385	Mus musculus	N/A	TRANSCRIPTION FACTOR BINDING SITE	N/A	N/A	N/A	Tcf12	N/A	N/A	N/A	24194598	JASPAR	mm8	1	chr3	121596870	121596880
OREG1056385	Mus musculus	N/A	TRANSCRIPTION FACTOR BINDING SITE	N/A	N/A	N/A	Tcf12	N/A	N/A	N/A	24194598	JASPAR	mm9	1	chr3	121307765	121307775
OREG1056386	Mus musculus	N/A	TRANSCRIPTION FACTOR BINDING SITE	N/A	N/A	N/A	Tcf12	N/A	N/A	N/A	24194598	JASPAR	mm10	1	chr3	122413916	122413926
OREG1056386	Mus musculus	N/A	TRANSCRIPTION FACTOR BINDING SITE	N/A	N/A	N/A	Tcf12	N/A	N/A	N/A	24194598	JASPAR	mm8	1	chr3	122405938	122405948
OREG1056386	Mus musculus	N/A	TRANSCRIPTION FACTOR BINDING SITE	N/A	N/A	N/A	Tcf12	N/A	N/A	N/A	24194598	JASPAR	mm9	1	chr3	122116834	122116844
OREG1056387	Mus musculus	N/A	TRANSCRIPTION FACTOR BINDING SITE	N/A	N/A	N/A	Tcf12	N/A	N/A	N/A	24194598	JASPAR	mm10	-1	chr3	127521329	127521339
OREG1056387	Mus musculus	N/A	TRANSCRIPTION FACTOR BINDING SITE	N/A	N/A	N/A	Tcf12	N/A	N/A	N/A	24194598	JASPAR	mm8	-1	chr3	127513351	127513361
OREG1056387	Mus musculus	N/A	TRANSCRIPTION FACTOR BINDING SITE	N/A	N/A	N/A	Tcf12	N/A	N/A	N/A	24194598	JASPAR	mm9	-1	chr3	127224247	127224257
OREG1056388	Mus musculus	N/A	TRANSCRIPTION FACTOR BINDING SITE	N/A	N/A	N/A	Tcf12	N/A	N/A	N/A	24194598	JASPAR	mm10	-1	chr3	135499164	135499174
OREG1056388	Mus musculus	N/A	TRANSCRIPTION FACTOR BINDING SITE	N/A	N/A	N/A	Tcf12	N/A	N/A	N/A	24194598	JASPAR	mm8	-1	chr3	135436551	135436561
OREG1056388	Mus musculus	N/A	TRANSCRIPTION FACTOR BINDING SITE	N/A	N/A	N/A	Tcf12	N/A	N/A	N/A	24194598	JASPAR	mm9	-1	chr3	135162128	135162138
OREG1056389	Mus musculus	N/A	TRANSCRIPTION FACTOR BINDING SITE	N/A	N/A	N/A	Tcf12	N/A	N/A	N/A	24194598	JASPAR	mm10	1	chr3	144667523	144667533
OREG1056389	Mus musculus	N/A	TRANSCRIPTION FACTOR BINDING SITE	N/A	N/A	N/A	Tcf12	N/A	N/A	N/A	24194598	JASPAR	mm8	1	chr3	144604909	144604919
OREG1056389	Mus musculus	N/A	TRANSCRIPTION FACTOR BINDING SITE	N/A	N/A	N/A	Tcf12	N/A	N/A	N/A	24194598	JASPAR	mm9	1	chr3	144330487	144330497
OREG1056390	Mus musculus	N/A	TRANSCRIPTION FACTOR BINDING SITE	N/A	N/A	N/A	Tcf12	N/A	N/A	N/A	24194598	JASPAR	mm10	-1	chr3	148622233	148622243
OREG1056390	Mus musculus	N/A	TRANSCRIPTION FACTOR BINDING SITE	N/A	N/A	N/A	Tcf12	N/A	N/A	N/A	24194598	JASPAR	mm8	-1	chr3	148559619	148559629
OREG1056390	Mus musculus	N/A	TRANSCRIPTION FACTOR BINDING SITE	N/A	N/A	N/A	Tcf12	N/A	N/A	N/A	24194598	JASPAR	mm9	-1	chr3	148285197	148285207
OREG1056391	Mus musculus	N/A	TRANSCRIPTION FACTOR BINDING SITE	N/A	N/A	N/A	Tcf12	N/A	N/A	N/A	24194598	JASPAR	mm10	-1	chr4	5690601	5690611
OREG1056391	Mus musculus	N/A	TRANSCRIPTION FACTOR BINDING SITE	N/A	N/A	N/A	Tcf12	N/A	N/A	N/A	24194598	JASPAR	mm8	-1	chr4	5617748	5617758
OREG1056391	Mus musculus	N/A	TRANSCRIPTION FACTOR BINDING SITE	N/A	N/A	N/A	Tcf12	N/A	N/A	N/A	24194598	JASPAR	mm9	-1	chr4	5617748	5617758
OREG1056392	Mus musculus	N/A	TRANSCRIPTION FACTOR BINDING SITE	N/A	N/A	N/A	Tcf12	N/A	N/A	N/A	24194598	JASPAR	mm10	1	chr4	5690634	5690644
OREG1056392	Mus musculus	N/A	TRANSCRIPTION FACTOR BINDING SITE	N/A	N/A	N/A	Tcf12	N/A	N/A	N/A	24194598	JASPAR	mm8	1	chr4	5617781	5617791
OREG1056392	Mus musculus	N/A	TRANSCRIPTION FACTOR BINDING SITE	N/A	N/A	N/A	Tcf12	N/A	N/A	N/A	24194598	JASPAR	mm9	1	chr4	5617781	5617791
OREG1056393	Mus musculus	N/A	TRANSCRIPTION FACTOR BINDING SITE	N/A	N/A	N/A	Tcf12	N/A	N/A	N/A	24194598	JASPAR	mm10	1	chr4	11692102	11692112
OREG1056393	Mus musculus	N/A	TRANSCRIPTION FACTOR BINDING SITE	N/A	N/A	N/A	Tcf12	N/A	N/A	N/A	24194598	JASPAR	mm8	1	chr4	11619249	11619259
OREG1056393	Mus musculus	N/A	TRANSCRIPTION FACTOR BINDING SITE	N/A	N/A	N/A	Tcf12	N/A	N/A	N/A	24194598	JASPAR	mm9	1	chr4	11619249	11619259
OREG1056394	Mus musculus	N/A	TRANSCRIPTION FACTOR BINDING SITE	N/A	N/A	N/A	Tcf12	N/A	N/A	N/A	24194598	JASPAR	mm10	-1	chr4	29083784	29083794
OREG1056394	Mus musculus	N/A	TRANSCRIPTION FACTOR BINDING SITE	N/A	N/A	N/A	Tcf12	N/A	N/A	N/A	24194598	JASPAR	mm8	-1	chr4	29252572	29252582
OREG1056394	Mus musculus	N/A	TRANSCRIPTION FACTOR BINDING SITE	N/A	N/A	N/A	Tcf12	N/A	N/A	N/A	24194598	JASPAR	mm9	-1	chr4	29010934	29010944
OREG1056395	Mus musculus	N/A	TRANSCRIPTION FACTOR BINDING SITE	N/A	N/A	N/A	Tcf12	N/A	N/A	N/A	24194598	JASPAR	mm10	-1	chr4	43523773	43523783
OREG1056395	Mus musculus	N/A	TRANSCRIPTION FACTOR BINDING SITE	N/A	N/A	N/A	Tcf12	N/A	N/A	N/A	24194598	JASPAR	mm8	-1	chr4	43544873	43544883
OREG1056395	Mus musculus	N/A	TRANSCRIPTION FACTOR BINDING SITE	N/A	N/A	N/A	Tcf12	N/A	N/A	N/A	24194598	JASPAR	mm9	-1	chr4	43536645	43536655
OREG1056396	Mus musculus	N/A	TRANSCRIPTION FACTOR BINDING SITE	N/A	N/A	N/A	Tcf12	N/A	N/A	N/A	24194598	JASPAR	mm10	-1	chr4	43978742	43978752
OREG1056396	Mus musculus	N/A	TRANSCRIPTION FACTOR BINDING SITE	N/A	N/A	N/A	Tcf12	N/A	N/A	N/A	24194598	JASPAR	mm8	-1	chr4	43999842	43999852
OREG1056396	Mus musculus	N/A	TRANSCRIPTION FACTOR BINDING SITE	N/A	N/A	N/A	Tcf12	N/A	N/A	N/A	24194598	JASPAR	mm9	-1	chr4	43991614	43991624
OREG1056397	Mus musculus	N/A	TRANSCRIPTION FACTOR BINDING SITE	N/A	N/A	N/A	Tcf12	N/A	N/A	N/A	24194598	JASPAR	mm10	1	chr4	45184711	45184721
OREG1056397	Mus musculus	N/A	TRANSCRIPTION FACTOR BINDING SITE	N/A	N/A	N/A	Tcf12	N/A	N/A	N/A	24194598	JASPAR	mm8	1	chr4	45205811	45205821
OREG1056397	Mus musculus	N/A	TRANSCRIPTION FACTOR BINDING SITE	N/A	N/A	N/A	Tcf12	N/A	N/A	N/A	24194598	JASPAR	mm9	1	chr4	45197583	45197593
OREG1056398	Mus musculus	N/A	TRANSCRIPTION FACTOR BINDING SITE	N/A	N/A	N/A	Tcf12	N/A	N/A	N/A	24194598	JASPAR	mm10	1	chr4	45184726	45184736
OREG1056398	Mus musculus	N/A	TRANSCRIPTION FACTOR BINDING SITE	N/A	N/A	N/A	Tcf12	N/A	N/A	N/A	24194598	JASPAR	mm8	1	chr4	45205826	45205836
OREG1056398	Mus musculus	N/A	TRANSCRIPTION FACTOR BINDING SITE	N/A	N/A	N/A	Tcf12	N/A	N/A	N/A	24194598	JASPAR	mm9	1	chr4	45197598	45197608
OREG1056399	Mus musculus	N/A	TRANSCRIPTION FACTOR BINDING SITE	N/A	N/A	N/A	Tcf12	N/A	N/A	N/A	24194598	JASPAR	mm10	1	chr4	56811810	56811820
OREG1056399	Mus musculus	N/A	TRANSCRIPTION FACTOR BINDING SITE	N/A	N/A	N/A	Tcf12	N/A	N/A	N/A	24194598	JASPAR	mm8	1	chr4	56905864	56905874
OREG1056399	Mus musculus	N/A	TRANSCRIPTION FACTOR BINDING SITE	N/A	N/A	N/A	Tcf12	N/A	N/A	N/A	24194598	JASPAR	mm9	1	chr4	56824682	56824692
OREG1056400	Mus musculus	N/A	TRANSCRIPTION FACTOR BINDING SITE	N/A	N/A	N/A	Tcf12	N/A	N/A	N/A	24194598	JASPAR	mm10	-1	chr4	59199861	59199871
OREG1056400	Mus musculus	N/A	TRANSCRIPTION FACTOR BINDING SITE	N/A	N/A	N/A	Tcf12	N/A	N/A	N/A	24194598	JASPAR	mm8	-1	chr4	59293915	59293925
OREG1056400	Mus musculus	N/A	TRANSCRIPTION FACTOR BINDING SITE	N/A	N/A	N/A	Tcf12	N/A	N/A	N/A	24194598	JASPAR	mm9	-1	chr4	59212733	59212743
OREG1056401	Mus musculus	N/A	TRANSCRIPTION FACTOR BINDING SITE	N/A	N/A	N/A	Tcf12	N/A	N/A	N/A	24194598	JASPAR	mm10	-1	chr4	82035277	82035287
OREG1056401	Mus musculus	N/A	TRANSCRIPTION FACTOR BINDING SITE	N/A	N/A	N/A	Tcf12	N/A	N/A	N/A	24194598	JASPAR	mm8	-1	chr4	81506508	81506518
OREG1056401	Mus musculus	N/A	TRANSCRIPTION FACTOR BINDING SITE	N/A	N/A	N/A	Tcf12	N/A	N/A	N/A	24194598	JASPAR	mm9	-1	chr4	81681181	81681191
OREG1056402	Mus musculus	N/A	TRANSCRIPTION FACTOR BINDING SITE	N/A	N/A	N/A	Tcf12	N/A	N/A	N/A	24194598	JASPAR	mm10	-1	chr4	82548465	82548475
OREG1056402	Mus musculus	N/A	TRANSCRIPTION FACTOR BINDING SITE	N/A	N/A	N/A	Tcf12	N/A	N/A	N/A	24194598	JASPAR	mm8	-1	chr4	82019696	82019706
OREG1056402	Mus musculus	N/A	TRANSCRIPTION FACTOR BINDING SITE	N/A	N/A	N/A	Tcf12	N/A	N/A	N/A	24194598	JASPAR	mm9	-1	chr4	82194369	82194379
OREG1056403	Mus musculus	N/A	TRANSCRIPTION FACTOR BINDING SITE	N/A	N/A	N/A	Tcf12	N/A	N/A	N/A	24194598	JASPAR	mm10	1	chr4	87900614	87900624
OREG1056403	Mus musculus	N/A	TRANSCRIPTION FACTOR BINDING SITE	N/A	N/A	N/A	Tcf12	N/A	N/A	N/A	24194598	JASPAR	mm8	1	chr4	87371845	87371855
OREG1056403	Mus musculus	N/A	TRANSCRIPTION FACTOR BINDING SITE	N/A	N/A	N/A	Tcf12	N/A	N/A	N/A	24194598	JASPAR	mm9	1	chr4	87546518	87546528
OREG1056404	Mus musculus	N/A	TRANSCRIPTION FACTOR BINDING SITE	N/A	N/A	N/A	Tcf12	N/A	N/A	N/A	24194598	JASPAR	mm10	1	chr4	87900668	87900678
OREG1056404	Mus musculus	N/A	TRANSCRIPTION FACTOR BINDING SITE	N/A	N/A	N/A	Tcf12	N/A	N/A	N/A	24194598	JASPAR	mm8	1	chr4	87371899	87371909
OREG1056404	Mus musculus	N/A	TRANSCRIPTION FACTOR BINDING SITE	N/A	N/A	N/A	Tcf12	N/A	N/A	N/A	24194598	JASPAR	mm9	1	chr4	87546572	87546582
OREG1056405	Mus musculus	N/A	TRANSCRIPTION FACTOR BINDING SITE	N/A	N/A	N/A	Tcf12	N/A	N/A	N/A	24194598	JASPAR	mm10	-1	chr4	99343229	99343239
OREG1056405	Mus musculus	N/A	TRANSCRIPTION FACTOR BINDING SITE	N/A	N/A	N/A	Tcf12	N/A	N/A	N/A	24194598	JASPAR	mm8	-1	chr4	98835247	98835257
OREG1056405	Mus musculus	N/A	TRANSCRIPTION FACTOR BINDING SITE	N/A	N/A	N/A	Tcf12	N/A	N/A	N/A	24194598	JASPAR	mm9	-1	chr4	99009920	99009930
OREG1056406	Mus musculus	N/A	TRANSCRIPTION FACTOR BINDING SITE	N/A	N/A	N/A	Tcf12	N/A	N/A	N/A	24194598	JASPAR	mm10	-1	chr4	106907814	106907824
OREG1056406	Mus musculus	N/A	TRANSCRIPTION FACTOR BINDING SITE	N/A	N/A	N/A	Tcf12	N/A	N/A	N/A	24194598	JASPAR	mm8	-1	chr4	106405746	106405756
OREG1056406	Mus musculus	N/A	TRANSCRIPTION FACTOR BINDING SITE	N/A	N/A	N/A	Tcf12	N/A	N/A	N/A	24194598	JASPAR	mm9	-1	chr4	106580419	106580429
OREG1056407	Mus musculus	N/A	TRANSCRIPTION FACTOR BINDING SITE	N/A	N/A	N/A	Tcf12	N/A	N/A	N/A	24194598	JASPAR	mm10	1	chr4	106921434	106921444
OREG1056407	Mus musculus	N/A	TRANSCRIPTION FACTOR BINDING SITE	N/A	N/A	N/A	Tcf12	N/A	N/A	N/A	24194598	JASPAR	mm8	1	chr4	106419366	106419376
OREG1056407	Mus musculus	N/A	TRANSCRIPTION FACTOR BINDING SITE	N/A	N/A	N/A	Tcf12	N/A	N/A	N/A	24194598	JASPAR	mm9	1	chr4	106594039	106594049
OREG1056408	Mus musculus	N/A	TRANSCRIPTION FACTOR BINDING SITE	N/A	N/A	N/A	Tcf12	N/A	N/A	N/A	24194598	JASPAR	mm10	1	chr4	107106940	107106950
OREG1056408	Mus musculus	N/A	TRANSCRIPTION FACTOR BINDING SITE	N/A	N/A	N/A	Tcf12	N/A	N/A	N/A	24194598	JASPAR	mm8	1	chr4	106604872	106604882
OREG1056408	Mus musculus	N/A	TRANSCRIPTION FACTOR BINDING SITE	N/A	N/A	N/A	Tcf12	N/A	N/A	N/A	24194598	JASPAR	mm9	1	chr4	106779545	106779555
OREG1056409	Mus musculus	N/A	TRANSCRIPTION FACTOR BINDING SITE	N/A	N/A	N/A	Tcf12	N/A	N/A	N/A	24194598	JASPAR	mm10	1	chr4	109136858	109136868
OREG1056409	Mus musculus	N/A	TRANSCRIPTION FACTOR BINDING SITE	N/A	N/A	N/A	Tcf12	N/A	N/A	N/A	24194598	JASPAR	mm8	1	chr4	108634790	108634800
OREG1056409	Mus musculus	N/A	TRANSCRIPTION FACTOR BINDING SITE	N/A	N/A	N/A	Tcf12	N/A	N/A	N/A	24194598	JASPAR	mm9	1	chr4	108809463	108809473
OREG1056410	Mus musculus	N/A	TRANSCRIPTION FACTOR BINDING SITE	N/A	N/A	N/A	Tcf12	N/A	N/A	N/A	24194598	JASPAR	mm10	1	chr4	117318720	117318730
OREG1056410	Mus musculus	N/A	TRANSCRIPTION FACTOR BINDING SITE	N/A	N/A	N/A	Tcf12	N/A	N/A	N/A	24194598	JASPAR	mm8	1	chr4	116816652	116816662
OREG1056410	Mus musculus	N/A	TRANSCRIPTION FACTOR BINDING SITE	N/A	N/A	N/A	Tcf12	N/A	N/A	N/A	24194598	JASPAR	mm9	1	chr4	116991325	116991335
OREG1056411	Mus musculus	N/A	TRANSCRIPTION FACTOR BINDING SITE	N/A	N/A	N/A	Tcf12	N/A	N/A	N/A	24194598	JASPAR	mm10	1	chr4	117831698	117831708
OREG1056411	Mus musculus	N/A	TRANSCRIPTION FACTOR BINDING SITE	N/A	N/A	N/A	Tcf12	N/A	N/A	N/A	24194598	JASPAR	mm8	1	chr4	117329630	117329640
OREG1056411	Mus musculus	N/A	TRANSCRIPTION FACTOR BINDING SITE	N/A	N/A	N/A	Tcf12	N/A	N/A	N/A	24194598	JASPAR	mm9	1	chr4	117504303	117504313
OREG1056412	Mus musculus	N/A	TRANSCRIPTION FACTOR BINDING SITE	N/A	N/A	N/A	Tcf12	N/A	N/A	N/A	24194598	JASPAR	mm10	1	chr4	120289790	120289800
OREG1056412	Mus musculus	N/A	TRANSCRIPTION FACTOR BINDING SITE	N/A	N/A	N/A	Tcf12	N/A	N/A	N/A	24194598	JASPAR	mm8	1	chr4	119787425	119787435
OREG1056412	Mus musculus	N/A	TRANSCRIPTION FACTOR BINDING SITE	N/A	N/A	N/A	Tcf12	N/A	N/A	N/A	24194598	JASPAR	mm9	1	chr4	119962395	119962405
OREG1056413	Mus musculus	N/A	TRANSCRIPTION FACTOR BINDING SITE	N/A	N/A	N/A	Tcf12	N/A	N/A	N/A	24194598	JASPAR	mm10	1	chr4	123035024	123035034
OREG1056413	Mus musculus	N/A	TRANSCRIPTION FACTOR BINDING SITE	N/A	N/A	N/A	Tcf12	N/A	N/A	N/A	24194598	JASPAR	mm8	1	chr4	122537327	122537337
OREG1056413	Mus musculus	N/A	TRANSCRIPTION FACTOR BINDING SITE	N/A	N/A	N/A	Tcf12	N/A	N/A	N/A	24194598	JASPAR	mm9	1	chr4	122712267	122712277
OREG1056414	Mus musculus	N/A	TRANSCRIPTION FACTOR BINDING SITE	N/A	N/A	N/A	Tcf12	N/A	N/A	N/A	24194598	JASPAR	mm10	-1	chr4	123035035	123035045
OREG1056414	Mus musculus	N/A	TRANSCRIPTION FACTOR BINDING SITE	N/A	N/A	N/A	Tcf12	N/A	N/A	N/A	24194598	JASPAR	mm8	-1	chr4	122537338	122537348
OREG1056414	Mus musculus	N/A	TRANSCRIPTION FACTOR BINDING SITE	N/A	N/A	N/A	Tcf12	N/A	N/A	N/A	24194598	JASPAR	mm9	-1	chr4	122712278	122712288
OREG1056415	Mus musculus	N/A	TRANSCRIPTION FACTOR BINDING SITE	N/A	N/A	N/A	Tcf12	N/A	N/A	N/A	24194598	JASPAR	mm10	1	chr4	125115824	125115834
OREG1056415	Mus musculus	N/A	TRANSCRIPTION FACTOR BINDING SITE	N/A	N/A	N/A	Tcf12	N/A	N/A	N/A	24194598	JASPAR	mm8	1	chr4	124618128	124618138
OREG1056415	Mus musculus	N/A	TRANSCRIPTION FACTOR BINDING SITE	N/A	N/A	N/A	Tcf12	N/A	N/A	N/A	24194598	JASPAR	mm9	1	chr4	124793068	124793078
OREG1056416	Mus musculus	N/A	TRANSCRIPTION FACTOR BINDING SITE	N/A	N/A	N/A	Tcf12	N/A	N/A	N/A	24194598	JASPAR	mm10	1	chr4	130044379	130044389
OREG1056416	Mus musculus	N/A	TRANSCRIPTION FACTOR BINDING SITE	N/A	N/A	N/A	Tcf12	N/A	N/A	N/A	24194598	JASPAR	mm8	1	chr4	129546683	129546693
OREG1056416	Mus musculus	N/A	TRANSCRIPTION FACTOR BINDING SITE	N/A	N/A	N/A	Tcf12	N/A	N/A	N/A	24194598	JASPAR	mm9	1	chr4	129721623	129721633
OREG1056417	Mus musculus	N/A	TRANSCRIPTION FACTOR BINDING SITE	N/A	N/A	N/A	Tcf12	N/A	N/A	N/A	24194598	JASPAR	mm10	-1	chr4	133116930	133116940
OREG1056417	Mus musculus	N/A	TRANSCRIPTION FACTOR BINDING SITE	N/A	N/A	N/A	Tcf12	N/A	N/A	N/A	24194598	JASPAR	mm8	-1	chr4	132389006	132389016
OREG1056417	Mus musculus	N/A	TRANSCRIPTION FACTOR BINDING SITE	N/A	N/A	N/A	Tcf12	N/A	N/A	N/A	24194598	JASPAR	mm9	-1	chr4	132672845	132672855
OREG1056418	Mus musculus	N/A	TRANSCRIPTION FACTOR BINDING SITE	N/A	N/A	N/A	Tcf12	N/A	N/A	N/A	24194598	JASPAR	mm10	-1	chr4	135095919	135095929
OREG1056418	Mus musculus	N/A	TRANSCRIPTION FACTOR BINDING SITE	N/A	N/A	N/A	Tcf12	N/A	N/A	N/A	24194598	JASPAR	mm8	-1	chr4	134367995	134368005
OREG1056418	Mus musculus	N/A	TRANSCRIPTION FACTOR BINDING SITE	N/A	N/A	N/A	Tcf12	N/A	N/A	N/A	24194598	JASPAR	mm9	-1	chr4	134651834	134651844
OREG1056419	Mus musculus	N/A	TRANSCRIPTION FACTOR BINDING SITE	N/A	N/A	N/A	Tcf12	N/A	N/A	N/A	24194598	JASPAR	mm10	-1	chr4	135095935	135095945
OREG1056419	Mus musculus	N/A	TRANSCRIPTION FACTOR BINDING SITE	N/A	N/A	N/A	Tcf12	N/A	N/A	N/A	24194598	JASPAR	mm8	-1	chr4	134368011	134368021
OREG1056419	Mus musculus	N/A	TRANSCRIPTION FACTOR BINDING SITE	N/A	N/A	N/A	Tcf12	N/A	N/A	N/A	24194598	JASPAR	mm9	-1	chr4	134651850	134651860
OREG1056420	Mus musculus	N/A	TRANSCRIPTION FACTOR BINDING SITE	N/A	N/A	N/A	Tcf12	N/A	N/A	N/A	24194598	JASPAR	mm10	-1	chr4	135570965	135570975
OREG1056420	Mus musculus	N/A	TRANSCRIPTION FACTOR BINDING SITE	N/A	N/A	N/A	Tcf12	N/A	N/A	N/A	24194598	JASPAR	mm8	-1	chr4	134843041	134843051
OREG1056420	Mus musculus	N/A	TRANSCRIPTION FACTOR BINDING SITE	N/A	N/A	N/A	Tcf12	N/A	N/A	N/A	24194598	JASPAR	mm9	-1	chr4	135126880	135126890
OREG1056421	Mus musculus	N/A	TRANSCRIPTION FACTOR BINDING SITE	N/A	N/A	N/A	Tcf12	N/A	N/A	N/A	24194598	JASPAR	mm10	-1	chr4	139283019	139283029
OREG1056421	Mus musculus	N/A	TRANSCRIPTION FACTOR BINDING SITE	N/A	N/A	N/A	Tcf12	N/A	N/A	N/A	24194598	JASPAR	mm8	-1	chr4	138555095	138555105
OREG1056421	Mus musculus	N/A	TRANSCRIPTION FACTOR BINDING SITE	N/A	N/A	N/A	Tcf12	N/A	N/A	N/A	24194598	JASPAR	mm9	-1	chr4	138838934	138838944
OREG1056422	Mus musculus	N/A	TRANSCRIPTION FACTOR BINDING SITE	N/A	N/A	N/A	Tcf12	N/A	N/A	N/A	24194598	JASPAR	mm10	-1	chr4	139283044	139283054
OREG1056422	Mus musculus	N/A	TRANSCRIPTION FACTOR BINDING SITE	N/A	N/A	N/A	Tcf12	N/A	N/A	N/A	24194598	JASPAR	mm8	-1	chr4	138555120	138555130
OREG1056422	Mus musculus	N/A	TRANSCRIPTION FACTOR BINDING SITE	N/A	N/A	N/A	Tcf12	N/A	N/A	N/A	24194598	JASPAR	mm9	-1	chr4	138838959	138838969
OREG1056423	Mus musculus	N/A	TRANSCRIPTION FACTOR BINDING SITE	N/A	N/A	N/A	Tcf12	N/A	N/A	N/A	24194598	JASPAR	mm10	-1	chr4	148058386	148058396
OREG1056423	Mus musculus	N/A	TRANSCRIPTION FACTOR BINDING SITE	N/A	N/A	N/A	Tcf12	N/A	N/A	N/A	24194598	JASPAR	mm8	-1	chr4	146902186	146902196
OREG1056423	Mus musculus	N/A	TRANSCRIPTION FACTOR BINDING SITE	N/A	N/A	N/A	Tcf12	N/A	N/A	N/A	24194598	JASPAR	mm9	-1	chr4	147432495	147432505
OREG1056424	Mus musculus	N/A	TRANSCRIPTION FACTOR BINDING SITE	N/A	N/A	N/A	Tcf12	N/A	N/A	N/A	24194598	JASPAR	mm10	1	chr4	148872839	148872849
OREG1056424	Mus musculus	N/A	TRANSCRIPTION FACTOR BINDING SITE	N/A	N/A	N/A	Tcf12	N/A	N/A	N/A	24194598	JASPAR	mm8	1	chr4	147716639	147716649
OREG1056424	Mus musculus	N/A	TRANSCRIPTION FACTOR BINDING SITE	N/A	N/A	N/A	Tcf12	N/A	N/A	N/A	24194598	JASPAR	mm9	1	chr4	148246948	148246958
OREG1056425	Mus musculus	N/A	TRANSCRIPTION FACTOR BINDING SITE	N/A	N/A	N/A	Tcf12	N/A	N/A	N/A	24194598	JASPAR	mm10	-1	chr4	148945498	148945508
OREG1056425	Mus musculus	N/A	TRANSCRIPTION FACTOR BINDING SITE	N/A	N/A	N/A	Tcf12	N/A	N/A	N/A	24194598	JASPAR	mm8	-1	chr4	147789298	147789308
OREG1056425	Mus musculus	N/A	TRANSCRIPTION FACTOR BINDING SITE	N/A	N/A	N/A	Tcf12	N/A	N/A	N/A	24194598	JASPAR	mm9	-1	chr4	148319607	148319617
OREG1056426	Mus musculus	N/A	TRANSCRIPTION FACTOR BINDING SITE	N/A	N/A	N/A	Tcf12	N/A	N/A	N/A	24194598	JASPAR	mm10	-1	chr4	148948037	148948047
OREG1056426	Mus musculus	N/A	TRANSCRIPTION FACTOR BINDING SITE	N/A	N/A	N/A	Tcf12	N/A	N/A	N/A	24194598	JASPAR	mm8	-1	chr4	147791837	147791847
OREG1056426	Mus musculus	N/A	TRANSCRIPTION FACTOR BINDING SITE	N/A	N/A	N/A	Tcf12	N/A	N/A	N/A	24194598	JASPAR	mm9	-1	chr4	148322146	148322156
OREG1056427	Mus musculus	N/A	TRANSCRIPTION FACTOR BINDING SITE	N/A	N/A	N/A	Tcf12	N/A	N/A	N/A	24194598	JASPAR	mm10	1	chr4	149840955	149840965
OREG1056427	Mus musculus	N/A	TRANSCRIPTION FACTOR BINDING SITE	N/A	N/A	N/A	Tcf12	N/A	N/A	N/A	24194598	JASPAR	mm8	1	chr4	148684755	148684765
OREG1056427	Mus musculus	N/A	TRANSCRIPTION FACTOR BINDING SITE	N/A	N/A	N/A	Tcf12	N/A	N/A	N/A	24194598	JASPAR	mm9	1	chr4	149215064	149215074
OREG1056428	Mus musculus	N/A	TRANSCRIPTION FACTOR BINDING SITE	N/A	N/A	N/A	Tcf12	N/A	N/A	N/A	24194598	JASPAR	mm10	1	chr4	155268048	155268058
OREG1056428	Mus musculus	N/A	TRANSCRIPTION FACTOR BINDING SITE	N/A	N/A	N/A	Tcf12	N/A	N/A	N/A	24194598	JASPAR	mm8	1	chr4	154111848	154111858
OREG1056428	Mus musculus	N/A	TRANSCRIPTION FACTOR BINDING SITE	N/A	N/A	N/A	Tcf12	N/A	N/A	N/A	24194598	JASPAR	mm9	1	chr4	154642157	154642167
OREG1056429	Mus musculus	N/A	TRANSCRIPTION FACTOR BINDING SITE	N/A	N/A	N/A	Tcf12	N/A	N/A	N/A	24194598	JASPAR	mm10	1	chr4	155268065	155268075
OREG1056429	Mus musculus	N/A	TRANSCRIPTION FACTOR BINDING SITE	N/A	N/A	N/A	Tcf12	N/A	N/A	N/A	24194598	JASPAR	mm8	1	chr4	154111865	154111875
OREG1056429	Mus musculus	N/A	TRANSCRIPTION FACTOR BINDING SITE	N/A	N/A	N/A	Tcf12	N/A	N/A	N/A	24194598	JASPAR	mm9	1	chr4	154642174	154642184
OREG1056430	Mus musculus	N/A	TRANSCRIPTION FACTOR BINDING SITE	N/A	N/A	N/A	Tcf12	N/A	N/A	N/A	24194598	JASPAR	mm10	1	chr5	3152612	3152622
OREG1056430	Mus musculus	N/A	TRANSCRIPTION FACTOR BINDING SITE	N/A	N/A	N/A	Tcf12	N/A	N/A	N/A	24194598	JASPAR	mm8	1	chr5	3158618	3158628
OREG1056430	Mus musculus	N/A	TRANSCRIPTION FACTOR BINDING SITE	N/A	N/A	N/A	Tcf12	N/A	N/A	N/A	24194598	JASPAR	mm9	1	chr5	3152612	3152622
OREG1056431	Mus musculus	N/A	TRANSCRIPTION FACTOR BINDING SITE	N/A	N/A	N/A	Tcf12	N/A	N/A	N/A	24194598	JASPAR	mm10	-1	chr5	21299541	21299551
OREG1056431	Mus musculus	N/A	TRANSCRIPTION FACTOR BINDING SITE	N/A	N/A	N/A	Tcf12	N/A	N/A	N/A	24194598	JASPAR	mm8	-1	chr5	20811365	20811375
OREG1056431	Mus musculus	N/A	TRANSCRIPTION FACTOR BINDING SITE	N/A	N/A	N/A	Tcf12	N/A	N/A	N/A	24194598	JASPAR	mm9	-1	chr5	20805359	20805369
OREG1056432	Mus musculus	N/A	TRANSCRIPTION FACTOR BINDING SITE	N/A	N/A	N/A	Tcf12	N/A	N/A	N/A	24194598	JASPAR	mm10	-1	chr5	22119528	22119538
OREG1056432	Mus musculus	N/A	TRANSCRIPTION FACTOR BINDING SITE	N/A	N/A	N/A	Tcf12	N/A	N/A	N/A	24194598	JASPAR	mm8	-1	chr5	21631352	21631362
OREG1056432	Mus musculus	N/A	TRANSCRIPTION FACTOR BINDING SITE	N/A	N/A	N/A	Tcf12	N/A	N/A	N/A	24194598	JASPAR	mm9	-1	chr5	21625346	21625356
OREG1056433	Mus musculus	N/A	TRANSCRIPTION FACTOR BINDING SITE	N/A	N/A	N/A	Tcf12	N/A	N/A	N/A	24194598	JASPAR	mm10	1	chr5	31829782	31829792
OREG1056433	Mus musculus	N/A	TRANSCRIPTION FACTOR BINDING SITE	N/A	N/A	N/A	Tcf12	N/A	N/A	N/A	24194598	JASPAR	mm8	1	chr5	32106363	32106373
OREG1056433	Mus musculus	N/A	TRANSCRIPTION FACTOR BINDING SITE	N/A	N/A	N/A	Tcf12	N/A	N/A	N/A	24194598	JASPAR	mm9	1	chr5	32132155	32132165
OREG1056434	Mus musculus	N/A	TRANSCRIPTION FACTOR BINDING SITE	N/A	N/A	N/A	Tcf12	N/A	N/A	N/A	24194598	JASPAR	mm10	-1	chr5	37469259	37469269
OREG1056434	Mus musculus	N/A	TRANSCRIPTION FACTOR BINDING SITE	N/A	N/A	N/A	Tcf12	N/A	N/A	N/A	24194598	JASPAR	mm8	-1	chr5	37757508	37757518
OREG1056434	Mus musculus	N/A	TRANSCRIPTION FACTOR BINDING SITE	N/A	N/A	N/A	Tcf12	N/A	N/A	N/A	24194598	JASPAR	mm9	-1	chr5	37860498	37860508
OREG1056435	Mus musculus	N/A	TRANSCRIPTION FACTOR BINDING SITE	N/A	N/A	N/A	Tcf12	N/A	N/A	N/A	24194598	JASPAR	mm10	1	chr5	37469309	37469319
OREG1056435	Mus musculus	N/A	TRANSCRIPTION FACTOR BINDING SITE	N/A	N/A	N/A	Tcf12	N/A	N/A	N/A	24194598	JASPAR	mm8	1	chr5	37757558	37757568
OREG1056435	Mus musculus	N/A	TRANSCRIPTION FACTOR BINDING SITE	N/A	N/A	N/A	Tcf12	N/A	N/A	N/A	24194598	JASPAR	mm9	1	chr5	37860548	37860558
OREG1056436	Mus musculus	N/A	TRANSCRIPTION FACTOR BINDING SITE	N/A	N/A	N/A	Tcf12	N/A	N/A	N/A	24194598	JASPAR	mm10	1	chr5	53605661	53605671
OREG1056436	Mus musculus	N/A	TRANSCRIPTION FACTOR BINDING SITE	N/A	N/A	N/A	Tcf12	N/A	N/A	N/A	24194598	JASPAR	mm8	1	chr5	53893909	53893919
OREG1056436	Mus musculus	N/A	TRANSCRIPTION FACTOR BINDING SITE	N/A	N/A	N/A	Tcf12	N/A	N/A	N/A	24194598	JASPAR	mm9	1	chr5	53996900	53996910
OREG1056437	Mus musculus	N/A	TRANSCRIPTION FACTOR BINDING SITE	N/A	N/A	N/A	Tcf12	N/A	N/A	N/A	24194598	JASPAR	mm10	-1	chr5	57899243	57899253
OREG1056437	Mus musculus	N/A	TRANSCRIPTION FACTOR BINDING SITE	N/A	N/A	N/A	Tcf12	N/A	N/A	N/A	24194598	JASPAR	mm8	-1	chr5	58187480	58187490
OREG1056437	Mus musculus	N/A	TRANSCRIPTION FACTOR BINDING SITE	N/A	N/A	N/A	Tcf12	N/A	N/A	N/A	24194598	JASPAR	mm9	-1	chr5	58290482	58290492
OREG1056438	Mus musculus	N/A	TRANSCRIPTION FACTOR BINDING SITE	N/A	N/A	N/A	Tcf12	N/A	N/A	N/A	24194598	JASPAR	mm10	1	chr5	63957810	63957820
OREG1056438	Mus musculus	N/A	TRANSCRIPTION FACTOR BINDING SITE	N/A	N/A	N/A	Tcf12	N/A	N/A	N/A	24194598	JASPAR	mm8	1	chr5	64236945	64236955
OREG1056438	Mus musculus	N/A	TRANSCRIPTION FACTOR BINDING SITE	N/A	N/A	N/A	Tcf12	N/A	N/A	N/A	24194598	JASPAR	mm9	1	chr5	64349049	64349059
OREG1056439	Mus musculus	N/A	TRANSCRIPTION FACTOR BINDING SITE	N/A	N/A	N/A	Tcf12	N/A	N/A	N/A	24194598	JASPAR	mm10	-1	chr5	64567940	64567950
OREG1056439	Mus musculus	N/A	TRANSCRIPTION FACTOR BINDING SITE	N/A	N/A	N/A	Tcf12	N/A	N/A	N/A	24194598	JASPAR	mm8	-1	chr5	64847075	64847085
OREG1056439	Mus musculus	N/A	TRANSCRIPTION FACTOR BINDING SITE	N/A	N/A	N/A	Tcf12	N/A	N/A	N/A	24194598	JASPAR	mm9	-1	chr5	64959179	64959189
OREG1056440	Mus musculus	N/A	TRANSCRIPTION FACTOR BINDING SITE	N/A	N/A	N/A	Tcf12	N/A	N/A	N/A	24194598	JASPAR	mm10	1	chr5	64840354	64840364
OREG1056440	Mus musculus	N/A	TRANSCRIPTION FACTOR BINDING SITE	N/A	N/A	N/A	Tcf12	N/A	N/A	N/A	24194598	JASPAR	mm8	1	chr5	65119489	65119499
OREG1056440	Mus musculus	N/A	TRANSCRIPTION FACTOR BINDING SITE	N/A	N/A	N/A	Tcf12	N/A	N/A	N/A	24194598	JASPAR	mm9	1	chr5	65231593	65231603
OREG1056441	Mus musculus	N/A	TRANSCRIPTION FACTOR BINDING SITE	N/A	N/A	N/A	Tcf12	N/A	N/A	N/A	24194598	JASPAR	mm10	1	chr5	66762167	66762177
OREG1056441	Mus musculus	N/A	TRANSCRIPTION FACTOR BINDING SITE	N/A	N/A	N/A	Tcf12	N/A	N/A	N/A	24194598	JASPAR	mm8	1	chr5	67041302	67041312
OREG1056441	Mus musculus	N/A	TRANSCRIPTION FACTOR BINDING SITE	N/A	N/A	N/A	Tcf12	N/A	N/A	N/A	24194598	JASPAR	mm9	1	chr5	67153406	67153416
OREG1056442	Mus musculus	N/A	TRANSCRIPTION FACTOR BINDING SITE	N/A	N/A	N/A	Tcf12	N/A	N/A	N/A	24194598	JASPAR	mm10	1	chr5	91790527	91790537
OREG1056442	Mus musculus	N/A	TRANSCRIPTION FACTOR BINDING SITE	N/A	N/A	N/A	Tcf12	N/A	N/A	N/A	24194598	JASPAR	mm8	1	chr5	92865727	92865737
OREG1056442	Mus musculus	N/A	TRANSCRIPTION FACTOR BINDING SITE	N/A	N/A	N/A	Tcf12	N/A	N/A	N/A	24194598	JASPAR	mm9	1	chr5	92219553	92219563
OREG1056443	Mus musculus	N/A	TRANSCRIPTION FACTOR BINDING SITE	N/A	N/A	N/A	Tcf12	N/A	N/A	N/A	24194598	JASPAR	mm10	1	chr5	96036302	96036312
OREG1056443	Mus musculus	N/A	TRANSCRIPTION FACTOR BINDING SITE	N/A	N/A	N/A	Tcf12	N/A	N/A	N/A	24194598	JASPAR	mm8	1	chr5	96276604	96276614
OREG1056443	Mus musculus	N/A	TRANSCRIPTION FACTOR BINDING SITE	N/A	N/A	N/A	Tcf12	N/A	N/A	N/A	24194598	JASPAR	mm9	1	chr5	96465321	96465331
OREG1056444	Mus musculus	N/A	TRANSCRIPTION FACTOR BINDING SITE	N/A	N/A	N/A	Tcf12	N/A	N/A	N/A	24194598	JASPAR	mm10	1	chr5	96036325	96036335
OREG1056444	Mus musculus	N/A	TRANSCRIPTION FACTOR BINDING SITE	N/A	N/A	N/A	Tcf12	N/A	N/A	N/A	24194598	JASPAR	mm8	1	chr5	96276627	96276637
OREG1056444	Mus musculus	N/A	TRANSCRIPTION FACTOR BINDING SITE	N/A	N/A	N/A	Tcf12	N/A	N/A	N/A	24194598	JASPAR	mm9	1	chr5	96465344	96465354
OREG1056445	Mus musculus	N/A	TRANSCRIPTION FACTOR BINDING SITE	N/A	N/A	N/A	Tcf12	N/A	N/A	N/A	24194598	JASPAR	mm10	-1	chr5	96041630	96041640
OREG1056445	Mus musculus	N/A	TRANSCRIPTION FACTOR BINDING SITE	N/A	N/A	N/A	Tcf12	N/A	N/A	N/A	24194598	JASPAR	mm8	-1	chr5	96281932	96281942
OREG1056445	Mus musculus	N/A	TRANSCRIPTION FACTOR BINDING SITE	N/A	N/A	N/A	Tcf12	N/A	N/A	N/A	24194598	JASPAR	mm9	-1	chr5	96470649	96470659
OREG1056446	Mus musculus	N/A	TRANSCRIPTION FACTOR BINDING SITE	N/A	N/A	N/A	Tcf12	N/A	N/A	N/A	24194598	JASPAR	mm10	1	chr5	96042757	96042767
OREG1056446	Mus musculus	N/A	TRANSCRIPTION FACTOR BINDING SITE	N/A	N/A	N/A	Tcf12	N/A	N/A	N/A	24194598	JASPAR	mm8	1	chr5	96283059	96283069
OREG1056446	Mus musculus	N/A	TRANSCRIPTION FACTOR BINDING SITE	N/A	N/A	N/A	Tcf12	N/A	N/A	N/A	24194598	JASPAR	mm9	1	chr5	96471776	96471786
OREG1056447	Mus musculus	N/A	TRANSCRIPTION FACTOR BINDING SITE	N/A	N/A	N/A	Tcf12	N/A	N/A	N/A	24194598	JASPAR	mm10	-1	chr5	115508960	115508970
OREG1056447	Mus musculus	N/A	TRANSCRIPTION FACTOR BINDING SITE	N/A	N/A	N/A	Tcf12	N/A	N/A	N/A	24194598	JASPAR	mm8	-1	chr5	115769959	115769969
OREG1056447	Mus musculus	N/A	TRANSCRIPTION FACTOR BINDING SITE	N/A	N/A	N/A	Tcf12	N/A	N/A	N/A	24194598	JASPAR	mm9	-1	chr5	115958969	115958979
OREG1056448	Mus musculus	N/A	TRANSCRIPTION FACTOR BINDING SITE	N/A	N/A	N/A	Tcf12	N/A	N/A	N/A	24194598	JASPAR	mm10	-1	chr5	115508995	115509005
OREG1056448	Mus musculus	N/A	TRANSCRIPTION FACTOR BINDING SITE	N/A	N/A	N/A	Tcf12	N/A	N/A	N/A	24194598	JASPAR	mm8	-1	chr5	115769994	115770004
OREG1056448	Mus musculus	N/A	TRANSCRIPTION FACTOR BINDING SITE	N/A	N/A	N/A	Tcf12	N/A	N/A	N/A	24194598	JASPAR	mm9	-1	chr5	115959004	115959014
OREG1056449	Mus musculus	N/A	TRANSCRIPTION FACTOR BINDING SITE	N/A	N/A	N/A	Tcf12	N/A	N/A	N/A	24194598	JASPAR	mm10	1	chr5	120563792	120563802
OREG1056449	Mus musculus	N/A	TRANSCRIPTION FACTOR BINDING SITE	N/A	N/A	N/A	Tcf12	N/A	N/A	N/A	24194598	JASPAR	mm8	1	chr5	120824409	120824419
OREG1056449	Mus musculus	N/A	TRANSCRIPTION FACTOR BINDING SITE	N/A	N/A	N/A	Tcf12	N/A	N/A	N/A	24194598	JASPAR	mm9	1	chr5	121013801	121013811
OREG1056450	Mus musculus	N/A	TRANSCRIPTION FACTOR BINDING SITE	N/A	N/A	N/A	Tcf12	N/A	N/A	N/A	24194598	JASPAR	mm10	1	chr5	124005867	124005877
OREG1056450	Mus musculus	N/A	TRANSCRIPTION FACTOR BINDING SITE	N/A	N/A	N/A	Tcf12	N/A	N/A	N/A	24194598	JASPAR	mm8	1	chr5	124266485	124266495
OREG1056450	Mus musculus	N/A	TRANSCRIPTION FACTOR BINDING SITE	N/A	N/A	N/A	Tcf12	N/A	N/A	N/A	24194598	JASPAR	mm9	1	chr5	124455876	124455886
OREG1056451	Mus musculus	N/A	TRANSCRIPTION FACTOR BINDING SITE	N/A	N/A	N/A	Tcf12	N/A	N/A	N/A	24194598	JASPAR	mm10	1	chr5	125072557	125072567
OREG1056451	Mus musculus	N/A	TRANSCRIPTION FACTOR BINDING SITE	N/A	N/A	N/A	Tcf12	N/A	N/A	N/A	24194598	JASPAR	mm8	1	chr5	125361536	125361546
OREG1056451	Mus musculus	N/A	TRANSCRIPTION FACTOR BINDING SITE	N/A	N/A	N/A	Tcf12	N/A	N/A	N/A	24194598	JASPAR	mm9	1	chr5	125552927	125552937
OREG1056452	Mus musculus	N/A	TRANSCRIPTION FACTOR BINDING SITE	N/A	N/A	N/A	Tcf12	N/A	N/A	N/A	24194598	JASPAR	mm10	1	chr5	125155096	125155106
OREG1056452	Mus musculus	N/A	TRANSCRIPTION FACTOR BINDING SITE	N/A	N/A	N/A	Tcf12	N/A	N/A	N/A	24194598	JASPAR	mm8	1	chr5	125444075	125444085
OREG1056452	Mus musculus	N/A	TRANSCRIPTION FACTOR BINDING SITE	N/A	N/A	N/A	Tcf12	N/A	N/A	N/A	24194598	JASPAR	mm9	1	chr5	125635466	125635476
OREG1056453	Mus musculus	N/A	TRANSCRIPTION FACTOR BINDING SITE	N/A	N/A	N/A	Tcf12	N/A	N/A	N/A	24194598	JASPAR	mm10	1	chr5	136230541	136230551
OREG1056453	Mus musculus	N/A	TRANSCRIPTION FACTOR BINDING SITE	N/A	N/A	N/A	Tcf12	N/A	N/A	N/A	24194598	JASPAR	mm8	1	chr5	136515168	136515178
OREG1056453	Mus musculus	N/A	TRANSCRIPTION FACTOR BINDING SITE	N/A	N/A	N/A	Tcf12	N/A	N/A	N/A	24194598	JASPAR	mm9	1	chr5	136706411	136706421
OREG1056454	Mus musculus	N/A	TRANSCRIPTION FACTOR BINDING SITE	N/A	N/A	N/A	Tcf12	N/A	N/A	N/A	24194598	JASPAR	mm10	-1	chr5	136717070	136717080
OREG1056454	Mus musculus	N/A	TRANSCRIPTION FACTOR BINDING SITE	N/A	N/A	N/A	Tcf12	N/A	N/A	N/A	24194598	JASPAR	mm8	-1	chr5	137001697	137001707
OREG1056454	Mus musculus	N/A	TRANSCRIPTION FACTOR BINDING SITE	N/A	N/A	N/A	Tcf12	N/A	N/A	N/A	24194598	JASPAR	mm9	-1	chr5	137192940	137192950
OREG1056455	Mus musculus	N/A	TRANSCRIPTION FACTOR BINDING SITE	N/A	N/A	N/A	Tcf12	N/A	N/A	N/A	24194598	JASPAR	mm10	1	chr5	136717112	136717122
OREG1056455	Mus musculus	N/A	TRANSCRIPTION FACTOR BINDING SITE	N/A	N/A	N/A	Tcf12	N/A	N/A	N/A	24194598	JASPAR	mm8	1	chr5	137001739	137001749
OREG1056455	Mus musculus	N/A	TRANSCRIPTION FACTOR BINDING SITE	N/A	N/A	N/A	Tcf12	N/A	N/A	N/A	24194598	JASPAR	mm9	1	chr5	137192982	137192992
OREG1056456	Mus musculus	N/A	TRANSCRIPTION FACTOR BINDING SITE	N/A	N/A	N/A	Tcf12	N/A	N/A	N/A	24194598	JASPAR	mm10	-1	chr6	3505461	3505471
OREG1056456	Mus musculus	N/A	TRANSCRIPTION FACTOR BINDING SITE	N/A	N/A	N/A	Tcf12	N/A	N/A	N/A	24194598	JASPAR	mm8	-1	chr6	3455461	3455471
OREG1056456	Mus musculus	N/A	TRANSCRIPTION FACTOR BINDING SITE	N/A	N/A	N/A	Tcf12	N/A	N/A	N/A	24194598	JASPAR	mm9	-1	chr6	3455461	3455471
OREG1056457	Mus musculus	N/A	TRANSCRIPTION FACTOR BINDING SITE	N/A	N/A	N/A	Tcf12	N/A	N/A	N/A	24194598	JASPAR	mm10	-1	chr6	8623205	8623215
OREG1056457	Mus musculus	N/A	TRANSCRIPTION FACTOR BINDING SITE	N/A	N/A	N/A	Tcf12	N/A	N/A	N/A	24194598	JASPAR	mm8	-1	chr6	8573205	8573215
OREG1056457	Mus musculus	N/A	TRANSCRIPTION FACTOR BINDING SITE	N/A	N/A	N/A	Tcf12	N/A	N/A	N/A	24194598	JASPAR	mm9	-1	chr6	8573205	8573215
OREG1056458	Mus musculus	N/A	TRANSCRIPTION FACTOR BINDING SITE	N/A	N/A	N/A	Tcf12	N/A	N/A	N/A	24194598	JASPAR	mm10	1	chr6	30891962	30891972
OREG1056458	Mus musculus	N/A	TRANSCRIPTION FACTOR BINDING SITE	N/A	N/A	N/A	Tcf12	N/A	N/A	N/A	24194598	JASPAR	mm8	1	chr6	30822123	30822133
OREG1056458	Mus musculus	N/A	TRANSCRIPTION FACTOR BINDING SITE	N/A	N/A	N/A	Tcf12	N/A	N/A	N/A	24194598	JASPAR	mm9	1	chr6	30841962	30841972
OREG1056459	Mus musculus	N/A	TRANSCRIPTION FACTOR BINDING SITE	N/A	N/A	N/A	Tcf12	N/A	N/A	N/A	24194598	JASPAR	mm10	1	chr6	30891975	30891985
OREG1056459	Mus musculus	N/A	TRANSCRIPTION FACTOR BINDING SITE	N/A	N/A	N/A	Tcf12	N/A	N/A	N/A	24194598	JASPAR	mm8	1	chr6	30822136	30822146
OREG1056459	Mus musculus	N/A	TRANSCRIPTION FACTOR BINDING SITE	N/A	N/A	N/A	Tcf12	N/A	N/A	N/A	24194598	JASPAR	mm9	1	chr6	30841975	30841985
OREG1056460	Mus musculus	N/A	TRANSCRIPTION FACTOR BINDING SITE	N/A	N/A	N/A	Tcf12	N/A	N/A	N/A	24194598	JASPAR	mm10	1	chr6	33094892	33094902
OREG1056460	Mus musculus	N/A	TRANSCRIPTION FACTOR BINDING SITE	N/A	N/A	N/A	Tcf12	N/A	N/A	N/A	24194598	JASPAR	mm8	1	chr6	33025050	33025060
OREG1056460	Mus musculus	N/A	TRANSCRIPTION FACTOR BINDING SITE	N/A	N/A	N/A	Tcf12	N/A	N/A	N/A	24194598	JASPAR	mm9	1	chr6	33044892	33044902
OREG1056461	Mus musculus	N/A	TRANSCRIPTION FACTOR BINDING SITE	N/A	N/A	N/A	Tcf12	N/A	N/A	N/A	24194598	JASPAR	mm10	1	chr6	33892321	33892331
OREG1056461	Mus musculus	N/A	TRANSCRIPTION FACTOR BINDING SITE	N/A	N/A	N/A	Tcf12	N/A	N/A	N/A	24194598	JASPAR	mm8	1	chr6	33822479	33822489
OREG1056461	Mus musculus	N/A	TRANSCRIPTION FACTOR BINDING SITE	N/A	N/A	N/A	Tcf12	N/A	N/A	N/A	24194598	JASPAR	mm9	1	chr6	33842321	33842331
OREG1056462	Mus musculus	N/A	TRANSCRIPTION FACTOR BINDING SITE	N/A	N/A	N/A	Tcf12	N/A	N/A	N/A	24194598	JASPAR	mm10	1	chr6	52368881	52368891
OREG1056462	Mus musculus	N/A	TRANSCRIPTION FACTOR BINDING SITE	N/A	N/A	N/A	Tcf12	N/A	N/A	N/A	24194598	JASPAR	mm8	1	chr6	52298459	52298469
OREG1056462	Mus musculus	N/A	TRANSCRIPTION FACTOR BINDING SITE	N/A	N/A	N/A	Tcf12	N/A	N/A	N/A	24194598	JASPAR	mm9	1	chr6	52318875	52318885
OREG1056463	Mus musculus	N/A	TRANSCRIPTION FACTOR BINDING SITE	N/A	N/A	N/A	Tcf12	N/A	N/A	N/A	24194598	JASPAR	mm10	1	chr6	54705687	54705697
OREG1056463	Mus musculus	N/A	TRANSCRIPTION FACTOR BINDING SITE	N/A	N/A	N/A	Tcf12	N/A	N/A	N/A	24194598	JASPAR	mm8	1	chr6	54635265	54635275
OREG1056463	Mus musculus	N/A	TRANSCRIPTION FACTOR BINDING SITE	N/A	N/A	N/A	Tcf12	N/A	N/A	N/A	24194598	JASPAR	mm9	1	chr6	54655681	54655691
OREG1056464	Mus musculus	N/A	TRANSCRIPTION FACTOR BINDING SITE	N/A	N/A	N/A	Tcf12	N/A	N/A	N/A	24194598	JASPAR	mm10	1	chr6	54705699	54705709
OREG1056464	Mus musculus	N/A	TRANSCRIPTION FACTOR BINDING SITE	N/A	N/A	N/A	Tcf12	N/A	N/A	N/A	24194598	JASPAR	mm8	1	chr6	54635277	54635287
OREG1056464	Mus musculus	N/A	TRANSCRIPTION FACTOR BINDING SITE	N/A	N/A	N/A	Tcf12	N/A	N/A	N/A	24194598	JASPAR	mm9	1	chr6	54655693	54655703
OREG1056465	Mus musculus	N/A	TRANSCRIPTION FACTOR BINDING SITE	N/A	N/A	N/A	Tcf12	N/A	N/A	N/A	24194598	JASPAR	mm10	-1	chr6	54780189	54780199
OREG1056465	Mus musculus	N/A	TRANSCRIPTION FACTOR BINDING SITE	N/A	N/A	N/A	Tcf12	N/A	N/A	N/A	24194598	JASPAR	mm8	-1	chr6	54709767	54709777
OREG1056465	Mus musculus	N/A	TRANSCRIPTION FACTOR BINDING SITE	N/A	N/A	N/A	Tcf12	N/A	N/A	N/A	24194598	JASPAR	mm9	-1	chr6	54730183	54730193
OREG1056466	Mus musculus	N/A	TRANSCRIPTION FACTOR BINDING SITE	N/A	N/A	N/A	Tcf12	N/A	N/A	N/A	24194598	JASPAR	mm10	-1	chr6	71758969	71758979
OREG1056466	Mus musculus	N/A	TRANSCRIPTION FACTOR BINDING SITE	N/A	N/A	N/A	Tcf12	N/A	N/A	N/A	24194598	JASPAR	mm8	-1	chr6	71688478	71688488
OREG1056466	Mus musculus	N/A	TRANSCRIPTION FACTOR BINDING SITE	N/A	N/A	N/A	Tcf12	N/A	N/A	N/A	24194598	JASPAR	mm9	-1	chr6	71708963	71708973
OREG1056467	Mus musculus	N/A	TRANSCRIPTION FACTOR BINDING SITE	N/A	N/A	N/A	Tcf12	N/A	N/A	N/A	24194598	JASPAR	mm10	-1	chr6	84481408	84481418
OREG1056467	Mus musculus	N/A	TRANSCRIPTION FACTOR BINDING SITE	N/A	N/A	N/A	Tcf12	N/A	N/A	N/A	24194598	JASPAR	mm8	-1	chr6	84447066	84447076
OREG1056467	Mus musculus	N/A	TRANSCRIPTION FACTOR BINDING SITE	N/A	N/A	N/A	Tcf12	N/A	N/A	N/A	24194598	JASPAR	mm9	-1	chr6	84431402	84431412
OREG1056468	Mus musculus	N/A	TRANSCRIPTION FACTOR BINDING SITE	N/A	N/A	N/A	Tcf12	N/A	N/A	N/A	24194598	JASPAR	mm10	1	chr6	89328241	89328251
OREG1056468	Mus musculus	N/A	TRANSCRIPTION FACTOR BINDING SITE	N/A	N/A	N/A	Tcf12	N/A	N/A	N/A	24194598	JASPAR	mm8	1	chr6	89293882	89293892
OREG1056468	Mus musculus	N/A	TRANSCRIPTION FACTOR BINDING SITE	N/A	N/A	N/A	Tcf12	N/A	N/A	N/A	24194598	JASPAR	mm9	1	chr6	89278235	89278245
OREG1056469	Mus musculus	N/A	TRANSCRIPTION FACTOR BINDING SITE	N/A	N/A	N/A	Tcf12	N/A	N/A	N/A	24194598	JASPAR	mm10	1	chr6	89364559	89364569
OREG1056469	Mus musculus	N/A	TRANSCRIPTION FACTOR BINDING SITE	N/A	N/A	N/A	Tcf12	N/A	N/A	N/A	24194598	JASPAR	mm8	1	chr6	89330200	89330210
OREG1056469	Mus musculus	N/A	TRANSCRIPTION FACTOR BINDING SITE	N/A	N/A	N/A	Tcf12	N/A	N/A	N/A	24194598	JASPAR	mm9	1	chr6	89314553	89314563
OREG1056470	Mus musculus	N/A	TRANSCRIPTION FACTOR BINDING SITE	N/A	N/A	N/A	Tcf12	N/A	N/A	N/A	24194598	JASPAR	mm10	1	chr6	97880582	97880592
OREG1056470	Mus musculus	N/A	TRANSCRIPTION FACTOR BINDING SITE	N/A	N/A	N/A	Tcf12	N/A	N/A	N/A	24194598	JASPAR	mm8	1	chr6	97846045	97846055
OREG1056470	Mus musculus	N/A	TRANSCRIPTION FACTOR BINDING SITE	N/A	N/A	N/A	Tcf12	N/A	N/A	N/A	24194598	JASPAR	mm9	1	chr6	97830576	97830586
OREG1056471	Mus musculus	N/A	TRANSCRIPTION FACTOR BINDING SITE	N/A	N/A	N/A	Tcf12	N/A	N/A	N/A	24194598	JASPAR	mm10	1	chr6	99368277	99368287
OREG1056471	Mus musculus	N/A	TRANSCRIPTION FACTOR BINDING SITE	N/A	N/A	N/A	Tcf12	N/A	N/A	N/A	24194598	JASPAR	mm8	1	chr6	99333740	99333750
OREG1056471	Mus musculus	N/A	TRANSCRIPTION FACTOR BINDING SITE	N/A	N/A	N/A	Tcf12	N/A	N/A	N/A	24194598	JASPAR	mm9	1	chr6	99318271	99318281
OREG1056472	Mus musculus	N/A	TRANSCRIPTION FACTOR BINDING SITE	N/A	N/A	N/A	Tcf12	N/A	N/A	N/A	24194598	JASPAR	mm10	1	chr6	107459485	107459495
OREG1056472	Mus musculus	N/A	TRANSCRIPTION FACTOR BINDING SITE	N/A	N/A	N/A	Tcf12	N/A	N/A	N/A	24194598	JASPAR	mm8	1	chr6	107425262	107425272
OREG1056472	Mus musculus	N/A	TRANSCRIPTION FACTOR BINDING SITE	N/A	N/A	N/A	Tcf12	N/A	N/A	N/A	24194598	JASPAR	mm9	1	chr6	107409479	107409489
OREG1056473	Mus musculus	N/A	TRANSCRIPTION FACTOR BINDING SITE	N/A	N/A	N/A	Tcf12	N/A	N/A	N/A	24194598	JASPAR	mm10	1	chr6	117331156	117331166
OREG1056473	Mus musculus	N/A	TRANSCRIPTION FACTOR BINDING SITE	N/A	N/A	N/A	Tcf12	N/A	N/A	N/A	24194598	JASPAR	mm8	1	chr6	117296775	117296785
OREG1056473	Mus musculus	N/A	TRANSCRIPTION FACTOR BINDING SITE	N/A	N/A	N/A	Tcf12	N/A	N/A	N/A	24194598	JASPAR	mm9	1	chr6	117281174	117281184
OREG1056474	Mus musculus	N/A	TRANSCRIPTION FACTOR BINDING SITE	N/A	N/A	N/A	Tcf12	N/A	N/A	N/A	24194598	JASPAR	mm10	1	chr6	117331186	117331196
OREG1056474	Mus musculus	N/A	TRANSCRIPTION FACTOR BINDING SITE	N/A	N/A	N/A	Tcf12	N/A	N/A	N/A	24194598	JASPAR	mm8	1	chr6	117296805	117296815
OREG1056474	Mus musculus	N/A	TRANSCRIPTION FACTOR BINDING SITE	N/A	N/A	N/A	Tcf12	N/A	N/A	N/A	24194598	JASPAR	mm9	1	chr6	117281204	117281214
OREG1056475	Mus musculus	N/A	TRANSCRIPTION FACTOR BINDING SITE	N/A	N/A	N/A	Tcf12	N/A	N/A	N/A	24194598	JASPAR	mm10	1	chr6	117331216	117331226
OREG1056475	Mus musculus	N/A	TRANSCRIPTION FACTOR BINDING SITE	N/A	N/A	N/A	Tcf12	N/A	N/A	N/A	24194598	JASPAR	mm8	1	chr6	117296835	117296845
OREG1056475	Mus musculus	N/A	TRANSCRIPTION FACTOR BINDING SITE	N/A	N/A	N/A	Tcf12	N/A	N/A	N/A	24194598	JASPAR	mm9	1	chr6	117281234	117281244
OREG1056476	Mus musculus	N/A	TRANSCRIPTION FACTOR BINDING SITE	N/A	N/A	N/A	Tcf12	N/A	N/A	N/A	24194598	JASPAR	mm10	-1	chr6	120914753	120914763
OREG1056476	Mus musculus	N/A	TRANSCRIPTION FACTOR BINDING SITE	N/A	N/A	N/A	Tcf12	N/A	N/A	N/A	24194598	JASPAR	mm8	-1	chr6	120880372	120880382
OREG1056476	Mus musculus	N/A	TRANSCRIPTION FACTOR BINDING SITE	N/A	N/A	N/A	Tcf12	N/A	N/A	N/A	24194598	JASPAR	mm9	-1	chr6	120864771	120864781
OREG1056477	Mus musculus	N/A	TRANSCRIPTION FACTOR BINDING SITE	N/A	N/A	N/A	Tcf12	N/A	N/A	N/A	24194598	JASPAR	mm10	-1	chr6	120957483	120957493
OREG1056477	Mus musculus	N/A	TRANSCRIPTION FACTOR BINDING SITE	N/A	N/A	N/A	Tcf12	N/A	N/A	N/A	24194598	JASPAR	mm8	-1	chr6	120923102	120923112
OREG1056477	Mus musculus	N/A	TRANSCRIPTION FACTOR BINDING SITE	N/A	N/A	N/A	Tcf12	N/A	N/A	N/A	24194598	JASPAR	mm9	-1	chr6	120907501	120907511
OREG1056478	Mus musculus	N/A	TRANSCRIPTION FACTOR BINDING SITE	N/A	N/A	N/A	Tcf12	N/A	N/A	N/A	24194598	JASPAR	mm10	-1	chr6	145998820	145998830
OREG1056478	Mus musculus	N/A	TRANSCRIPTION FACTOR BINDING SITE	N/A	N/A	N/A	Tcf12	N/A	N/A	N/A	24194598	JASPAR	mm8	-1	chr6	145955980	145955990
OREG1056478	Mus musculus	N/A	TRANSCRIPTION FACTOR BINDING SITE	N/A	N/A	N/A	Tcf12	N/A	N/A	N/A	24194598	JASPAR	mm9	-1	chr6	145947342	145947352
OREG1056479	Mus musculus	N/A	TRANSCRIPTION FACTOR BINDING SITE	N/A	N/A	N/A	Tcf12	N/A	N/A	N/A	24194598	JASPAR	mm10	1	chr7	16004602	16004612
OREG1056479	Mus musculus	N/A	TRANSCRIPTION FACTOR BINDING SITE	N/A	N/A	N/A	Tcf12	N/A	N/A	N/A	24194598	JASPAR	mm8	1	chr7	15163124	15163134
OREG1056479	Mus musculus	N/A	TRANSCRIPTION FACTOR BINDING SITE	N/A	N/A	N/A	Tcf12	N/A	N/A	N/A	24194598	JASPAR	mm9	1	chr7	16589951	16589961
OREG1056480	Mus musculus	N/A	TRANSCRIPTION FACTOR BINDING SITE	N/A	N/A	N/A	Tcf12	N/A	N/A	N/A	24194598	JASPAR	mm10	-1	chr7	16004616	16004626
OREG1056480	Mus musculus	N/A	TRANSCRIPTION FACTOR BINDING SITE	N/A	N/A	N/A	Tcf12	N/A	N/A	N/A	24194598	JASPAR	mm8	-1	chr7	15163138	15163148
OREG1056480	Mus musculus	N/A	TRANSCRIPTION FACTOR BINDING SITE	N/A	N/A	N/A	Tcf12	N/A	N/A	N/A	24194598	JASPAR	mm9	-1	chr7	16589965	16589975
OREG1056481	Mus musculus	N/A	TRANSCRIPTION FACTOR BINDING SITE	N/A	N/A	N/A	Tcf12	N/A	N/A	N/A	24194598	JASPAR	mm10	-1	chr7	28557873	28557883
OREG1056481	Mus musculus	N/A	TRANSCRIPTION FACTOR BINDING SITE	N/A	N/A	N/A	Tcf12	N/A	N/A	N/A	24194598	JASPAR	mm8	-1	chr7	28266633	28266643
OREG1056481	Mus musculus	N/A	TRANSCRIPTION FACTOR BINDING SITE	N/A	N/A	N/A	Tcf12	N/A	N/A	N/A	24194598	JASPAR	mm9	-1	chr7	29342892	29342902
OREG1056482	Mus musculus	N/A	TRANSCRIPTION FACTOR BINDING SITE	N/A	N/A	N/A	Tcf12	N/A	N/A	N/A	24194598	JASPAR	mm10	-1	chr7	28557941	28557951
OREG1056482	Mus musculus	N/A	TRANSCRIPTION FACTOR BINDING SITE	N/A	N/A	N/A	Tcf12	N/A	N/A	N/A	24194598	JASPAR	mm8	-1	chr7	28266701	28266711
OREG1056482	Mus musculus	N/A	TRANSCRIPTION FACTOR BINDING SITE	N/A	N/A	N/A	Tcf12	N/A	N/A	N/A	24194598	JASPAR	mm9	-1	chr7	29342960	29342970
OREG1056483	Mus musculus	N/A	TRANSCRIPTION FACTOR BINDING SITE	N/A	N/A	N/A	Tcf12	N/A	N/A	N/A	24194598	JASPAR	mm10	-1	chr7	34930045	34930055
OREG1056483	Mus musculus	N/A	TRANSCRIPTION FACTOR BINDING SITE	N/A	N/A	N/A	Tcf12	N/A	N/A	N/A	24194598	JASPAR	mm8	-1	chr7	34638805	34638815
OREG1056483	Mus musculus	N/A	TRANSCRIPTION FACTOR BINDING SITE	N/A	N/A	N/A	Tcf12	N/A	N/A	N/A	24194598	JASPAR	mm9	-1	chr7	35715064	35715074
OREG1056484	Mus musculus	N/A	TRANSCRIPTION FACTOR BINDING SITE	N/A	N/A	N/A	Tcf12	N/A	N/A	N/A	24194598	JASPAR	mm10	1	chr7	48875373	48875383
OREG1056484	Mus musculus	N/A	TRANSCRIPTION FACTOR BINDING SITE	N/A	N/A	N/A	Tcf12	N/A	N/A	N/A	24194598	JASPAR	mm8	1	chr7	48743394	48743404
OREG1056484	Mus musculus	N/A	TRANSCRIPTION FACTOR BINDING SITE	N/A	N/A	N/A	Tcf12	N/A	N/A	N/A	24194598	JASPAR	mm9	1	chr7	56130743	56130753
OREG1056485	Mus musculus	N/A	TRANSCRIPTION FACTOR BINDING SITE	N/A	N/A	N/A	Tcf12	N/A	N/A	N/A	24194598	JASPAR	mm10	1	chr7	60865452	60865462
OREG1056485	Mus musculus	N/A	TRANSCRIPTION FACTOR BINDING SITE	N/A	N/A	N/A	Tcf12	N/A	N/A	N/A	24194598	JASPAR	mm8	1	chr7	60744402	60744412
OREG1056485	Mus musculus	N/A	TRANSCRIPTION FACTOR BINDING SITE	N/A	N/A	N/A	Tcf12	N/A	N/A	N/A	24194598	JASPAR	mm9	1	chr7	68010338	68010348
OREG1056486	Mus musculus	N/A	TRANSCRIPTION FACTOR BINDING SITE	N/A	N/A	N/A	Tcf12	N/A	N/A	N/A	24194598	JASPAR	mm10	-1	chr7	68297312	68297322
OREG1056486	Mus musculus	N/A	TRANSCRIPTION FACTOR BINDING SITE	N/A	N/A	N/A	Tcf12	N/A	N/A	N/A	24194598	JASPAR	mm8	-1	chr7	68170825	68170835
OREG1056486	Mus musculus	N/A	TRANSCRIPTION FACTOR BINDING SITE	N/A	N/A	N/A	Tcf12	N/A	N/A	N/A	24194598	JASPAR	mm9	-1	chr7	75442198	75442208
OREG1056487	Mus musculus	N/A	TRANSCRIPTION FACTOR BINDING SITE	N/A	N/A	N/A	Tcf12	N/A	N/A	N/A	24194598	JASPAR	mm10	1	chr7	69715640	69715650
OREG1056487	Mus musculus	N/A	TRANSCRIPTION FACTOR BINDING SITE	N/A	N/A	N/A	Tcf12	N/A	N/A	N/A	24194598	JASPAR	mm8	1	chr7	69589153	69589163
OREG1056487	Mus musculus	N/A	TRANSCRIPTION FACTOR BINDING SITE	N/A	N/A	N/A	Tcf12	N/A	N/A	N/A	24194598	JASPAR	mm9	1	chr7	76860526	76860536
OREG1056488	Mus musculus	N/A	TRANSCRIPTION FACTOR BINDING SITE	N/A	N/A	N/A	Tcf12	N/A	N/A	N/A	24194598	JASPAR	mm10	1	chr7	73371779	73371789
OREG1056488	Mus musculus	N/A	TRANSCRIPTION FACTOR BINDING SITE	N/A	N/A	N/A	Tcf12	N/A	N/A	N/A	24194598	JASPAR	mm8	1	chr7	73245292	73245302
OREG1056488	Mus musculus	N/A	TRANSCRIPTION FACTOR BINDING SITE	N/A	N/A	N/A	Tcf12	N/A	N/A	N/A	24194598	JASPAR	mm9	1	chr7	80516665	80516675
OREG1056489	Mus musculus	N/A	TRANSCRIPTION FACTOR BINDING SITE	N/A	N/A	N/A	Tcf12	N/A	N/A	N/A	24194598	JASPAR	mm10	-1	chr7	75880760	75880770
OREG1056489	Mus musculus	N/A	TRANSCRIPTION FACTOR BINDING SITE	N/A	N/A	N/A	Tcf12	N/A	N/A	N/A	24194598	JASPAR	mm8	-1	chr7	75754273	75754283
OREG1056489	Mus musculus	N/A	TRANSCRIPTION FACTOR BINDING SITE	N/A	N/A	N/A	Tcf12	N/A	N/A	N/A	24194598	JASPAR	mm9	-1	chr7	83025646	83025656
OREG1056490	Mus musculus	N/A	TRANSCRIPTION FACTOR BINDING SITE	N/A	N/A	N/A	Tcf12	N/A	N/A	N/A	24194598	JASPAR	mm10	-1	chr7	75880803	75880813
OREG1056490	Mus musculus	N/A	TRANSCRIPTION FACTOR BINDING SITE	N/A	N/A	N/A	Tcf12	N/A	N/A	N/A	24194598	JASPAR	mm8	-1	chr7	75754316	75754326
OREG1056490	Mus musculus	N/A	TRANSCRIPTION FACTOR BINDING SITE	N/A	N/A	N/A	Tcf12	N/A	N/A	N/A	24194598	JASPAR	mm9	-1	chr7	83025689	83025699
OREG1056491	Mus musculus	N/A	TRANSCRIPTION FACTOR BINDING SITE	N/A	N/A	N/A	Tcf12	N/A	N/A	N/A	24194598	JASPAR	mm10	-1	chr7	80836413	80836423
OREG1056491	Mus musculus	N/A	TRANSCRIPTION FACTOR BINDING SITE	N/A	N/A	N/A	Tcf12	N/A	N/A	N/A	24194598	JASPAR	mm8	-1	chr7	80709926	80709936
OREG1056491	Mus musculus	N/A	TRANSCRIPTION FACTOR BINDING SITE	N/A	N/A	N/A	Tcf12	N/A	N/A	N/A	24194598	JASPAR	mm9	-1	chr7	87981299	87981309
OREG1056492	Mus musculus	N/A	TRANSCRIPTION FACTOR BINDING SITE	N/A	N/A	N/A	Tcf12	N/A	N/A	N/A	24194598	JASPAR	mm10	1	chr7	83075360	83075370
OREG1056492	Mus musculus	N/A	TRANSCRIPTION FACTOR BINDING SITE	N/A	N/A	N/A	Tcf12	N/A	N/A	N/A	24194598	JASPAR	mm8	1	chr7	82951545	82951555
OREG1056492	Mus musculus	N/A	TRANSCRIPTION FACTOR BINDING SITE	N/A	N/A	N/A	Tcf12	N/A	N/A	N/A	24194598	JASPAR	mm9	1	chr7	90223870	90223880
OREG1056493	Mus musculus	N/A	TRANSCRIPTION FACTOR BINDING SITE	N/A	N/A	N/A	Tcf12	N/A	N/A	N/A	24194598	JASPAR	mm10	-1	chr7	84026258	84026268
OREG1056493	Mus musculus	N/A	TRANSCRIPTION FACTOR BINDING SITE	N/A	N/A	N/A	Tcf12	N/A	N/A	N/A	24194598	JASPAR	mm8	-1	chr7	83902443	83902453
OREG1056493	Mus musculus	N/A	TRANSCRIPTION FACTOR BINDING SITE	N/A	N/A	N/A	Tcf12	N/A	N/A	N/A	24194598	JASPAR	mm9	-1	chr7	91174768	91174778
OREG1056494	Mus musculus	N/A	TRANSCRIPTION FACTOR BINDING SITE	N/A	N/A	N/A	Tcf12	N/A	N/A	N/A	24194598	JASPAR	mm10	-1	chr7	84026291	84026301
OREG1056494	Mus musculus	N/A	TRANSCRIPTION FACTOR BINDING SITE	N/A	N/A	N/A	Tcf12	N/A	N/A	N/A	24194598	JASPAR	mm8	-1	chr7	83902476	83902486
OREG1056494	Mus musculus	N/A	TRANSCRIPTION FACTOR BINDING SITE	N/A	N/A	N/A	Tcf12	N/A	N/A	N/A	24194598	JASPAR	mm9	-1	chr7	91174801	91174811
OREG1056495	Mus musculus	N/A	TRANSCRIPTION FACTOR BINDING SITE	N/A	N/A	N/A	Tcf12	N/A	N/A	N/A	24194598	JASPAR	mm10	1	chr7	84026327	84026337
OREG1056495	Mus musculus	N/A	TRANSCRIPTION FACTOR BINDING SITE	N/A	N/A	N/A	Tcf12	N/A	N/A	N/A	24194598	JASPAR	mm8	1	chr7	83902512	83902522
OREG1056495	Mus musculus	N/A	TRANSCRIPTION FACTOR BINDING SITE	N/A	N/A	N/A	Tcf12	N/A	N/A	N/A	24194598	JASPAR	mm9	1	chr7	91174837	91174847
OREG1056496	Mus musculus	N/A	TRANSCRIPTION FACTOR BINDING SITE	N/A	N/A	N/A	Tcf12	N/A	N/A	N/A	24194598	JASPAR	mm10	1	chr7	89645197	89645207
OREG1056496	Mus musculus	N/A	TRANSCRIPTION FACTOR BINDING SITE	N/A	N/A	N/A	Tcf12	N/A	N/A	N/A	24194598	JASPAR	mm8	1	chr7	89520389	89520399
OREG1056496	Mus musculus	N/A	TRANSCRIPTION FACTOR BINDING SITE	N/A	N/A	N/A	Tcf12	N/A	N/A	N/A	24194598	JASPAR	mm9	1	chr7	96793707	96793717
OREG1056497	Mus musculus	N/A	TRANSCRIPTION FACTOR BINDING SITE	N/A	N/A	N/A	Tcf12	N/A	N/A	N/A	24194598	JASPAR	mm10	-1	chr7	90281070	90281080
OREG1056497	Mus musculus	N/A	TRANSCRIPTION FACTOR BINDING SITE	N/A	N/A	N/A	Tcf12	N/A	N/A	N/A	24194598	JASPAR	mm8	-1	chr7	90156262	90156272
OREG1056497	Mus musculus	N/A	TRANSCRIPTION FACTOR BINDING SITE	N/A	N/A	N/A	Tcf12	N/A	N/A	N/A	24194598	JASPAR	mm9	-1	chr7	97429580	97429590
OREG1056498	Mus musculus	N/A	TRANSCRIPTION FACTOR BINDING SITE	N/A	N/A	N/A	Tcf12	N/A	N/A	N/A	24194598	JASPAR	mm10	1	chr7	90281097	90281107
OREG1056498	Mus musculus	N/A	TRANSCRIPTION FACTOR BINDING SITE	N/A	N/A	N/A	Tcf12	N/A	N/A	N/A	24194598	JASPAR	mm8	1	chr7	90156289	90156299
OREG1056498	Mus musculus	N/A	TRANSCRIPTION FACTOR BINDING SITE	N/A	N/A	N/A	Tcf12	N/A	N/A	N/A	24194598	JASPAR	mm9	1	chr7	97429607	97429617
OREG1056499	Mus musculus	N/A	TRANSCRIPTION FACTOR BINDING SITE	N/A	N/A	N/A	Tcf12	N/A	N/A	N/A	24194598	JASPAR	mm10	1	chr7	92196229	92196239
OREG1056499	Mus musculus	N/A	TRANSCRIPTION FACTOR BINDING SITE	N/A	N/A	N/A	Tcf12	N/A	N/A	N/A	24194598	JASPAR	mm8	1	chr7	92071421	92071431
OREG1056499	Mus musculus	N/A	TRANSCRIPTION FACTOR BINDING SITE	N/A	N/A	N/A	Tcf12	N/A	N/A	N/A	24194598	JASPAR	mm9	1	chr7	99344739	99344749
OREG1056500	Mus musculus	N/A	TRANSCRIPTION FACTOR BINDING SITE	N/A	N/A	N/A	Tcf12	N/A	N/A	N/A	24194598	JASPAR	mm10	1	chr7	92680224	92680234
OREG1056500	Mus musculus	N/A	TRANSCRIPTION FACTOR BINDING SITE	N/A	N/A	N/A	Tcf12	N/A	N/A	N/A	24194598	JASPAR	mm8	1	chr7	92555416	92555426
OREG1056500	Mus musculus	N/A	TRANSCRIPTION FACTOR BINDING SITE	N/A	N/A	N/A	Tcf12	N/A	N/A	N/A	24194598	JASPAR	mm9	1	chr7	99828734	99828744
OREG1056501	Mus musculus	N/A	TRANSCRIPTION FACTOR BINDING SITE	N/A	N/A	N/A	Tcf12	N/A	N/A	N/A	24194598	JASPAR	mm10	-1	chr7	105477346	105477356
OREG1056501	Mus musculus	N/A	TRANSCRIPTION FACTOR BINDING SITE	N/A	N/A	N/A	Tcf12	N/A	N/A	N/A	24194598	JASPAR	mm8	-1	chr7	105351167	105351177
OREG1056501	Mus musculus	N/A	TRANSCRIPTION FACTOR BINDING SITE	N/A	N/A	N/A	Tcf12	N/A	N/A	N/A	24194598	JASPAR	mm9	-1	chr7	112625860	112625870
OREG1056502	Mus musculus	N/A	TRANSCRIPTION FACTOR BINDING SITE	N/A	N/A	N/A	Tcf12	N/A	N/A	N/A	24194598	JASPAR	mm10	-1	chr7	105477359	105477369
OREG1056502	Mus musculus	N/A	TRANSCRIPTION FACTOR BINDING SITE	N/A	N/A	N/A	Tcf12	N/A	N/A	N/A	24194598	JASPAR	mm8	-1	chr7	105351180	105351190
OREG1056502	Mus musculus	N/A	TRANSCRIPTION FACTOR BINDING SITE	N/A	N/A	N/A	Tcf12	N/A	N/A	N/A	24194598	JASPAR	mm9	-1	chr7	112625873	112625883
OREG1056503	Mus musculus	N/A	TRANSCRIPTION FACTOR BINDING SITE	N/A	N/A	N/A	Tcf12	N/A	N/A	N/A	24194598	JASPAR	mm10	1	chr7	105477391	105477401
OREG1056503	Mus musculus	N/A	TRANSCRIPTION FACTOR BINDING SITE	N/A	N/A	N/A	Tcf12	N/A	N/A	N/A	24194598	JASPAR	mm8	1	chr7	105351212	105351222
OREG1056503	Mus musculus	N/A	TRANSCRIPTION FACTOR BINDING SITE	N/A	N/A	N/A	Tcf12	N/A	N/A	N/A	24194598	JASPAR	mm9	1	chr7	112625905	112625915
OREG1056504	Mus musculus	N/A	TRANSCRIPTION FACTOR BINDING SITE	N/A	N/A	N/A	Tcf12	N/A	N/A	N/A	24194598	JASPAR	mm10	1	chr7	112763069	112763079
OREG1056504	Mus musculus	N/A	TRANSCRIPTION FACTOR BINDING SITE	N/A	N/A	N/A	Tcf12	N/A	N/A	N/A	24194598	JASPAR	mm8	1	chr7	112554250	112554260
OREG1056504	Mus musculus	N/A	TRANSCRIPTION FACTOR BINDING SITE	N/A	N/A	N/A	Tcf12	N/A	N/A	N/A	24194598	JASPAR	mm9	1	chr7	119906583	119906593
OREG1056505	Mus musculus	N/A	TRANSCRIPTION FACTOR BINDING SITE	N/A	N/A	N/A	Tcf12	N/A	N/A	N/A	24194598	JASPAR	mm10	1	chr7	118930084	118930094
OREG1056505	Mus musculus	N/A	TRANSCRIPTION FACTOR BINDING SITE	N/A	N/A	N/A	Tcf12	N/A	N/A	N/A	24194598	JASPAR	mm8	1	chr7	118721233	118721243
OREG1056505	Mus musculus	N/A	TRANSCRIPTION FACTOR BINDING SITE	N/A	N/A	N/A	Tcf12	N/A	N/A	N/A	24194598	JASPAR	mm9	1	chr7	126073598	126073608
OREG1056506	Mus musculus	N/A	TRANSCRIPTION FACTOR BINDING SITE	N/A	N/A	N/A	Tcf12	N/A	N/A	N/A	24194598	JASPAR	mm10	-1	chr7	130645726	130645736
OREG1056506	Mus musculus	N/A	TRANSCRIPTION FACTOR BINDING SITE	N/A	N/A	N/A	Tcf12	N/A	N/A	N/A	24194598	JASPAR	mm8	-1	chr7	130436874	130436884
OREG1056506	Mus musculus	N/A	TRANSCRIPTION FACTOR BINDING SITE	N/A	N/A	N/A	Tcf12	N/A	N/A	N/A	24194598	JASPAR	mm9	-1	chr7	137789240	137789250
OREG1056507	Mus musculus	N/A	TRANSCRIPTION FACTOR BINDING SITE	N/A	N/A	N/A	Tcf12	N/A	N/A	N/A	24194598	JASPAR	mm10	-1	chr7	135151194	135151204
OREG1056507	Mus musculus	N/A	TRANSCRIPTION FACTOR BINDING SITE	N/A	N/A	N/A	Tcf12	N/A	N/A	N/A	24194598	JASPAR	mm8	-1	chr7	134989537	134989547
OREG1056507	Mus musculus	N/A	TRANSCRIPTION FACTOR BINDING SITE	N/A	N/A	N/A	Tcf12	N/A	N/A	N/A	24194598	JASPAR	mm9	-1	chr7	142342877	142342887
OREG1056508	Mus musculus	N/A	TRANSCRIPTION FACTOR BINDING SITE	N/A	N/A	N/A	Tcf12	N/A	N/A	N/A	24194598	JASPAR	mm10	-1	chr7	140330087	140330097
OREG1056508	Mus musculus	N/A	TRANSCRIPTION FACTOR BINDING SITE	N/A	N/A	N/A	Tcf12	N/A	N/A	N/A	24194598	JASPAR	mm8	-1	chr7	140181407	140181417
OREG1056508	Mus musculus	N/A	TRANSCRIPTION FACTOR BINDING SITE	N/A	N/A	N/A	Tcf12	N/A	N/A	N/A	24194598	JASPAR	mm9	-1	chr7	147515986	147515996
OREG1056509	Mus musculus	N/A	TRANSCRIPTION FACTOR BINDING SITE	N/A	N/A	N/A	Tcf12	N/A	N/A	N/A	24194598	JASPAR	mm10	-1	chr7	144811698	144811708
OREG1056509	Mus musculus	N/A	TRANSCRIPTION FACTOR BINDING SITE	N/A	N/A	N/A	Tcf12	N/A	N/A	N/A	24194598	JASPAR	mm8	-1	chr7	144621088	144621098
OREG1056509	Mus musculus	N/A	TRANSCRIPTION FACTOR BINDING SITE	N/A	N/A	N/A	Tcf12	N/A	N/A	N/A	24194598	JASPAR	mm9	-1	chr7	151997603	151997613
OREG1056510	Mus musculus	N/A	TRANSCRIPTION FACTOR BINDING SITE	N/A	N/A	N/A	Tcf12	N/A	N/A	N/A	24194598	JASPAR	mm10	1	chr8	11258919	11258929
OREG1056510	Mus musculus	N/A	TRANSCRIPTION FACTOR BINDING SITE	N/A	N/A	N/A	Tcf12	N/A	N/A	N/A	24194598	JASPAR	mm8	1	chr8	11258891	11258901
OREG1056510	Mus musculus	N/A	TRANSCRIPTION FACTOR BINDING SITE	N/A	N/A	N/A	Tcf12	N/A	N/A	N/A	24194598	JASPAR	mm9	1	chr8	11258919	11258929
OREG1056511	Mus musculus	N/A	TRANSCRIPTION FACTOR BINDING SITE	N/A	N/A	N/A	Tcf12	N/A	N/A	N/A	24194598	JASPAR	mm10	-1	chr8	11258930	11258940
OREG1056511	Mus musculus	N/A	TRANSCRIPTION FACTOR BINDING SITE	N/A	N/A	N/A	Tcf12	N/A	N/A	N/A	24194598	JASPAR	mm8	-1	chr8	11258902	11258912
OREG1056511	Mus musculus	N/A	TRANSCRIPTION FACTOR BINDING SITE	N/A	N/A	N/A	Tcf12	N/A	N/A	N/A	24194598	JASPAR	mm9	-1	chr8	11258930	11258940
OREG1056512	Mus musculus	N/A	TRANSCRIPTION FACTOR BINDING SITE	N/A	N/A	N/A	Tcf12	N/A	N/A	N/A	24194598	JASPAR	mm10	1	chr8	11258951	11258961
OREG1056512	Mus musculus	N/A	TRANSCRIPTION FACTOR BINDING SITE	N/A	N/A	N/A	Tcf12	N/A	N/A	N/A	24194598	JASPAR	mm8	1	chr8	11258923	11258933
OREG1056512	Mus musculus	N/A	TRANSCRIPTION FACTOR BINDING SITE	N/A	N/A	N/A	Tcf12	N/A	N/A	N/A	24194598	JASPAR	mm9	1	chr8	11258951	11258961
OREG1056513	Mus musculus	N/A	TRANSCRIPTION FACTOR BINDING SITE	N/A	N/A	N/A	Tcf12	N/A	N/A	N/A	24194598	JASPAR	mm10	-1	chr8	40599040	40599050
OREG1056513	Mus musculus	N/A	TRANSCRIPTION FACTOR BINDING SITE	N/A	N/A	N/A	Tcf12	N/A	N/A	N/A	24194598	JASPAR	mm8	-1	chr8	42097857	42097867
OREG1056513	Mus musculus	N/A	TRANSCRIPTION FACTOR BINDING SITE	N/A	N/A	N/A	Tcf12	N/A	N/A	N/A	24194598	JASPAR	mm9	-1	chr8	41684394	41684404
OREG1056514	Mus musculus	N/A	TRANSCRIPTION FACTOR BINDING SITE	N/A	N/A	N/A	Tcf12	N/A	N/A	N/A	24194598	JASPAR	mm10	-1	chr8	45877877	45877887
OREG1056514	Mus musculus	N/A	TRANSCRIPTION FACTOR BINDING SITE	N/A	N/A	N/A	Tcf12	N/A	N/A	N/A	24194598	JASPAR	mm8	-1	chr8	47376694	47376704
OREG1056514	Mus musculus	N/A	TRANSCRIPTION FACTOR BINDING SITE	N/A	N/A	N/A	Tcf12	N/A	N/A	N/A	24194598	JASPAR	mm9	-1	chr8	46963231	46963241
OREG1056515	Mus musculus	N/A	TRANSCRIPTION FACTOR BINDING SITE	N/A	N/A	N/A	Tcf12	N/A	N/A	N/A	24194598	JASPAR	mm10	-1	chr8	72566182	72566192
OREG1056515	Mus musculus	N/A	TRANSCRIPTION FACTOR BINDING SITE	N/A	N/A	N/A	Tcf12	N/A	N/A	N/A	24194598	JASPAR	mm8	-1	chr8	75495171	75495181
OREG1056515	Mus musculus	N/A	TRANSCRIPTION FACTOR BINDING SITE	N/A	N/A	N/A	Tcf12	N/A	N/A	N/A	24194598	JASPAR	mm9	-1	chr8	75090081	75090091
OREG1056516	Mus musculus	N/A	TRANSCRIPTION FACTOR BINDING SITE	N/A	N/A	N/A	Tcf12	N/A	N/A	N/A	24194598	JASPAR	mm10	-1	chr8	76978094	76978104
OREG1056516	Mus musculus	N/A	TRANSCRIPTION FACTOR BINDING SITE	N/A	N/A	N/A	Tcf12	N/A	N/A	N/A	24194598	JASPAR	mm8	-1	chr8	79874166	79874176
OREG1056516	Mus musculus	N/A	TRANSCRIPTION FACTOR BINDING SITE	N/A	N/A	N/A	Tcf12	N/A	N/A	N/A	24194598	JASPAR	mm9	-1	chr8	79501993	79502003
OREG1056517	Mus musculus	N/A	TRANSCRIPTION FACTOR BINDING SITE	N/A	N/A	N/A	Tcf12	N/A	N/A	N/A	24194598	JASPAR	mm10	-1	chr8	84735755	84735765
OREG1056517	Mus musculus	N/A	TRANSCRIPTION FACTOR BINDING SITE	N/A	N/A	N/A	Tcf12	N/A	N/A	N/A	24194598	JASPAR	mm8	-1	chr8	87625860	87625870
OREG1056517	Mus musculus	N/A	TRANSCRIPTION FACTOR BINDING SITE	N/A	N/A	N/A	Tcf12	N/A	N/A	N/A	24194598	JASPAR	mm9	-1	chr8	87259654	87259664
OREG1056518	Mus musculus	N/A	TRANSCRIPTION FACTOR BINDING SITE	N/A	N/A	N/A	Tcf12	N/A	N/A	N/A	24194598	JASPAR	mm10	-1	chr8	91506907	91506917
OREG1056518	Mus musculus	N/A	TRANSCRIPTION FACTOR BINDING SITE	N/A	N/A	N/A	Tcf12	N/A	N/A	N/A	24194598	JASPAR	mm8	-1	chr8	94397012	94397022
OREG1056518	Mus musculus	N/A	TRANSCRIPTION FACTOR BINDING SITE	N/A	N/A	N/A	Tcf12	N/A	N/A	N/A	24194598	JASPAR	mm9	-1	chr8	94030806	94030816
OREG1056519	Mus musculus	N/A	TRANSCRIPTION FACTOR BINDING SITE	N/A	N/A	N/A	Tcf12	N/A	N/A	N/A	24194598	JASPAR	mm10	1	chr8	95210008	95210018
OREG1056519	Mus musculus	N/A	TRANSCRIPTION FACTOR BINDING SITE	N/A	N/A	N/A	Tcf12	N/A	N/A	N/A	24194598	JASPAR	mm8	1	chr8	98099137	98099147
OREG1056519	Mus musculus	N/A	TRANSCRIPTION FACTOR BINDING SITE	N/A	N/A	N/A	Tcf12	N/A	N/A	N/A	24194598	JASPAR	mm9	1	chr8	97733908	97733918
OREG1056520	Mus musculus	N/A	TRANSCRIPTION FACTOR BINDING SITE	N/A	N/A	N/A	Tcf12	N/A	N/A	N/A	24194598	JASPAR	mm10	-1	chr8	95411761	95411771
OREG1056520	Mus musculus	N/A	TRANSCRIPTION FACTOR BINDING SITE	N/A	N/A	N/A	Tcf12	N/A	N/A	N/A	24194598	JASPAR	mm8	-1	chr8	98300890	98300900
OREG1056520	Mus musculus	N/A	TRANSCRIPTION FACTOR BINDING SITE	N/A	N/A	N/A	Tcf12	N/A	N/A	N/A	24194598	JASPAR	mm9	-1	chr8	97935661	97935671
OREG1056521	Mus musculus	N/A	TRANSCRIPTION FACTOR BINDING SITE	N/A	N/A	N/A	Tcf12	N/A	N/A	N/A	24194598	JASPAR	mm10	-1	chr8	103750387	103750397
OREG1056521	Mus musculus	N/A	TRANSCRIPTION FACTOR BINDING SITE	N/A	N/A	N/A	Tcf12	N/A	N/A	N/A	24194598	JASPAR	mm8	-1	chr8	106639516	106639526
OREG1056521	Mus musculus	N/A	TRANSCRIPTION FACTOR BINDING SITE	N/A	N/A	N/A	Tcf12	N/A	N/A	N/A	24194598	JASPAR	mm9	-1	chr8	106274287	106274297
OREG1056522	Mus musculus	N/A	TRANSCRIPTION FACTOR BINDING SITE	N/A	N/A	N/A	Tcf12	N/A	N/A	N/A	24194598	JASPAR	mm10	-1	chr8	105833833	105833843
OREG1056522	Mus musculus	N/A	TRANSCRIPTION FACTOR BINDING SITE	N/A	N/A	N/A	Tcf12	N/A	N/A	N/A	24194598	JASPAR	mm8	-1	chr8	108722962	108722972
OREG1056522	Mus musculus	N/A	TRANSCRIPTION FACTOR BINDING SITE	N/A	N/A	N/A	Tcf12	N/A	N/A	N/A	24194598	JASPAR	mm9	-1	chr8	108357733	108357743
OREG1056523	Mus musculus	N/A	TRANSCRIPTION FACTOR BINDING SITE	N/A	N/A	N/A	Tcf12	N/A	N/A	N/A	24194598	JASPAR	mm10	-1	chr8	105833849	105833859
OREG1056523	Mus musculus	N/A	TRANSCRIPTION FACTOR BINDING SITE	N/A	N/A	N/A	Tcf12	N/A	N/A	N/A	24194598	JASPAR	mm8	-1	chr8	108722978	108722988
OREG1056523	Mus musculus	N/A	TRANSCRIPTION FACTOR BINDING SITE	N/A	N/A	N/A	Tcf12	N/A	N/A	N/A	24194598	JASPAR	mm9	-1	chr8	108357749	108357759
OREG1056524	Mus musculus	N/A	TRANSCRIPTION FACTOR BINDING SITE	N/A	N/A	N/A	Tcf12	N/A	N/A	N/A	24194598	JASPAR	mm10	-1	chr8	105833865	105833875
OREG1056524	Mus musculus	N/A	TRANSCRIPTION FACTOR BINDING SITE	N/A	N/A	N/A	Tcf12	N/A	N/A	N/A	24194598	JASPAR	mm8	-1	chr8	108722994	108723004
OREG1056524	Mus musculus	N/A	TRANSCRIPTION FACTOR BINDING SITE	N/A	N/A	N/A	Tcf12	N/A	N/A	N/A	24194598	JASPAR	mm9	-1	chr8	108357765	108357775
OREG1056525	Mus musculus	N/A	TRANSCRIPTION FACTOR BINDING SITE	N/A	N/A	N/A	Tcf12	N/A	N/A	N/A	24194598	JASPAR	mm10	-1	chr8	106134922	106134932
OREG1056525	Mus musculus	N/A	TRANSCRIPTION FACTOR BINDING SITE	N/A	N/A	N/A	Tcf12	N/A	N/A	N/A	24194598	JASPAR	mm8	-1	chr8	109024051	109024061
OREG1056525	Mus musculus	N/A	TRANSCRIPTION FACTOR BINDING SITE	N/A	N/A	N/A	Tcf12	N/A	N/A	N/A	24194598	JASPAR	mm9	-1	chr8	108658822	108658832
OREG1056526	Mus musculus	N/A	TRANSCRIPTION FACTOR BINDING SITE	N/A	N/A	N/A	Tcf12	N/A	N/A	N/A	24194598	JASPAR	mm10	1	chr8	106134979	106134989
OREG1056526	Mus musculus	N/A	TRANSCRIPTION FACTOR BINDING SITE	N/A	N/A	N/A	Tcf12	N/A	N/A	N/A	24194598	JASPAR	mm8	1	chr8	109024108	109024118
OREG1056526	Mus musculus	N/A	TRANSCRIPTION FACTOR BINDING SITE	N/A	N/A	N/A	Tcf12	N/A	N/A	N/A	24194598	JASPAR	mm9	1	chr8	108658879	108658889
OREG1056527	Mus musculus	N/A	TRANSCRIPTION FACTOR BINDING SITE	N/A	N/A	N/A	Tcf12	N/A	N/A	N/A	24194598	JASPAR	mm10	-1	chr8	119399400	119399410
OREG1056527	Mus musculus	N/A	TRANSCRIPTION FACTOR BINDING SITE	N/A	N/A	N/A	Tcf12	N/A	N/A	N/A	24194598	JASPAR	mm8	-1	chr8	122285377	122285387
OREG1056527	Mus musculus	N/A	TRANSCRIPTION FACTOR BINDING SITE	N/A	N/A	N/A	Tcf12	N/A	N/A	N/A	24194598	JASPAR	mm9	-1	chr8	121923300	121923310
OREG1056528	Mus musculus	N/A	TRANSCRIPTION FACTOR BINDING SITE	N/A	N/A	N/A	Tcf12	N/A	N/A	N/A	24194598	JASPAR	mm10	-1	chr8	120370222	120370232
OREG1056528	Mus musculus	N/A	TRANSCRIPTION FACTOR BINDING SITE	N/A	N/A	N/A	Tcf12	N/A	N/A	N/A	24194598	JASPAR	mm8	-1	chr8	123256199	123256209
OREG1056528	Mus musculus	N/A	TRANSCRIPTION FACTOR BINDING SITE	N/A	N/A	N/A	Tcf12	N/A	N/A	N/A	24194598	JASPAR	mm9	-1	chr8	122894122	122894132
OREG1056529	Mus musculus	N/A	TRANSCRIPTION FACTOR BINDING SITE	N/A	N/A	N/A	Tcf12	N/A	N/A	N/A	24194598	JASPAR	mm10	1	chr8	120564673	120564683
OREG1056529	Mus musculus	N/A	TRANSCRIPTION FACTOR BINDING SITE	N/A	N/A	N/A	Tcf12	N/A	N/A	N/A	24194598	JASPAR	mm8	1	chr8	123450650	123450660
OREG1056529	Mus musculus	N/A	TRANSCRIPTION FACTOR BINDING SITE	N/A	N/A	N/A	Tcf12	N/A	N/A	N/A	24194598	JASPAR	mm9	1	chr8	123088573	123088583
OREG1056530	Mus musculus	N/A	TRANSCRIPTION FACTOR BINDING SITE	N/A	N/A	N/A	Tcf12	N/A	N/A	N/A	24194598	JASPAR	mm10	-1	chr8	122021879	122021889
OREG1056530	Mus musculus	N/A	TRANSCRIPTION FACTOR BINDING SITE	N/A	N/A	N/A	Tcf12	N/A	N/A	N/A	24194598	JASPAR	mm8	-1	chr8	124907969	124907979
OREG1056530	Mus musculus	N/A	TRANSCRIPTION FACTOR BINDING SITE	N/A	N/A	N/A	Tcf12	N/A	N/A	N/A	24194598	JASPAR	mm9	-1	chr8	124545779	124545789
OREG1056531	Mus musculus	N/A	TRANSCRIPTION FACTOR BINDING SITE	N/A	N/A	N/A	Tcf12	N/A	N/A	N/A	24194598	JASPAR	mm10	-1	chr8	122021898	122021908
OREG1056531	Mus musculus	N/A	TRANSCRIPTION FACTOR BINDING SITE	N/A	N/A	N/A	Tcf12	N/A	N/A	N/A	24194598	JASPAR	mm8	-1	chr8	124907988	124907998
OREG1056531	Mus musculus	N/A	TRANSCRIPTION FACTOR BINDING SITE	N/A	N/A	N/A	Tcf12	N/A	N/A	N/A	24194598	JASPAR	mm9	-1	chr8	124545798	124545808
OREG1056532	Mus musculus	N/A	TRANSCRIPTION FACTOR BINDING SITE	N/A	N/A	N/A	Tcf12	N/A	N/A	N/A	24194598	JASPAR	mm10	-1	chr8	122021955	122021965
OREG1056532	Mus musculus	N/A	TRANSCRIPTION FACTOR BINDING SITE	N/A	N/A	N/A	Tcf12	N/A	N/A	N/A	24194598	JASPAR	mm8	-1	chr8	124908045	124908055
OREG1056532	Mus musculus	N/A	TRANSCRIPTION FACTOR BINDING SITE	N/A	N/A	N/A	Tcf12	N/A	N/A	N/A	24194598	JASPAR	mm9	-1	chr8	124545855	124545865
OREG1056533	Mus musculus	N/A	TRANSCRIPTION FACTOR BINDING SITE	N/A	N/A	N/A	Tcf12	N/A	N/A	N/A	24194598	JASPAR	mm10	1	chr8	123896192	123896202
OREG1056533	Mus musculus	N/A	TRANSCRIPTION FACTOR BINDING SITE	N/A	N/A	N/A	Tcf12	N/A	N/A	N/A	24194598	JASPAR	mm8	1	chr8	126782282	126782292
OREG1056533	Mus musculus	N/A	TRANSCRIPTION FACTOR BINDING SITE	N/A	N/A	N/A	Tcf12	N/A	N/A	N/A	24194598	JASPAR	mm9	1	chr8	126420092	126420102
OREG1056534	Mus musculus	N/A	TRANSCRIPTION FACTOR BINDING SITE	N/A	N/A	N/A	Tcf12	N/A	N/A	N/A	24194598	JASPAR	mm10	1	chr9	34586514	34586524
OREG1056534	Mus musculus	N/A	TRANSCRIPTION FACTOR BINDING SITE	N/A	N/A	N/A	Tcf12	N/A	N/A	N/A	24194598	JASPAR	mm8	1	chr9	34336185	34336195
OREG1056534	Mus musculus	N/A	TRANSCRIPTION FACTOR BINDING SITE	N/A	N/A	N/A	Tcf12	N/A	N/A	N/A	24194598	JASPAR	mm9	1	chr9	34394099	34394109
OREG1056535	Mus musculus	N/A	TRANSCRIPTION FACTOR BINDING SITE	N/A	N/A	N/A	Tcf12	N/A	N/A	N/A	24194598	JASPAR	mm10	1	chr9	40612595	40612605
OREG1056535	Mus musculus	N/A	TRANSCRIPTION FACTOR BINDING SITE	N/A	N/A	N/A	Tcf12	N/A	N/A	N/A	24194598	JASPAR	mm8	1	chr9	40363664	40363674
OREG1056535	Mus musculus	N/A	TRANSCRIPTION FACTOR BINDING SITE	N/A	N/A	N/A	Tcf12	N/A	N/A	N/A	24194598	JASPAR	mm9	1	chr9	40420678	40420688
OREG1056536	Mus musculus	N/A	TRANSCRIPTION FACTOR BINDING SITE	N/A	N/A	N/A	Tcf12	N/A	N/A	N/A	24194598	JASPAR	mm10	1	chr9	40614206	40614216
OREG1056536	Mus musculus	N/A	TRANSCRIPTION FACTOR BINDING SITE	N/A	N/A	N/A	Tcf12	N/A	N/A	N/A	24194598	JASPAR	mm8	1	chr9	40365275	40365285
OREG1056536	Mus musculus	N/A	TRANSCRIPTION FACTOR BINDING SITE	N/A	N/A	N/A	Tcf12	N/A	N/A	N/A	24194598	JASPAR	mm9	1	chr9	40422289	40422299
OREG1056537	Mus musculus	N/A	TRANSCRIPTION FACTOR BINDING SITE	N/A	N/A	N/A	Tcf12	N/A	N/A	N/A	24194598	JASPAR	mm10	1	chr9	40614235	40614245
OREG1056537	Mus musculus	N/A	TRANSCRIPTION FACTOR BINDING SITE	N/A	N/A	N/A	Tcf12	N/A	N/A	N/A	24194598	JASPAR	mm8	1	chr9	40365304	40365314
OREG1056537	Mus musculus	N/A	TRANSCRIPTION FACTOR BINDING SITE	N/A	N/A	N/A	Tcf12	N/A	N/A	N/A	24194598	JASPAR	mm9	1	chr9	40422318	40422328
OREG1056538	Mus musculus	N/A	TRANSCRIPTION FACTOR BINDING SITE	N/A	N/A	N/A	Tcf12	N/A	N/A	N/A	24194598	JASPAR	mm10	-1	chr9	44079169	44079179
OREG1056538	Mus musculus	N/A	TRANSCRIPTION FACTOR BINDING SITE	N/A	N/A	N/A	Tcf12	N/A	N/A	N/A	24194598	JASPAR	mm8	-1	chr9	43830164	43830174
OREG1056538	Mus musculus	N/A	TRANSCRIPTION FACTOR BINDING SITE	N/A	N/A	N/A	Tcf12	N/A	N/A	N/A	24194598	JASPAR	mm9	-1	chr9	43887252	43887262
OREG1056539	Mus musculus	N/A	TRANSCRIPTION FACTOR BINDING SITE	N/A	N/A	N/A	Tcf12	N/A	N/A	N/A	24194598	JASPAR	mm10	1	chr9	49803415	49803425
OREG1056539	Mus musculus	N/A	TRANSCRIPTION FACTOR BINDING SITE	N/A	N/A	N/A	Tcf12	N/A	N/A	N/A	24194598	JASPAR	mm8	1	chr9	49555645	49555655
OREG1056539	Mus musculus	N/A	TRANSCRIPTION FACTOR BINDING SITE	N/A	N/A	N/A	Tcf12	N/A	N/A	N/A	24194598	JASPAR	mm9	1	chr9	49611520	49611530
OREG1056540	Mus musculus	N/A	TRANSCRIPTION FACTOR BINDING SITE	N/A	N/A	N/A	Tcf12	N/A	N/A	N/A	24194598	JASPAR	mm10	-1	chr9	51241499	51241509
OREG1056540	Mus musculus	N/A	TRANSCRIPTION FACTOR BINDING SITE	N/A	N/A	N/A	Tcf12	N/A	N/A	N/A	24194598	JASPAR	mm8	-1	chr9	50993729	50993739
OREG1056540	Mus musculus	N/A	TRANSCRIPTION FACTOR BINDING SITE	N/A	N/A	N/A	Tcf12	N/A	N/A	N/A	24194598	JASPAR	mm9	-1	chr9	51049604	51049614
OREG1056541	Mus musculus	N/A	TRANSCRIPTION FACTOR BINDING SITE	N/A	N/A	N/A	Tcf12	N/A	N/A	N/A	24194598	JASPAR	mm10	1	chr9	57550235	57550245
OREG1056541	Mus musculus	N/A	TRANSCRIPTION FACTOR BINDING SITE	N/A	N/A	N/A	Tcf12	N/A	N/A	N/A	24194598	JASPAR	mm8	1	chr9	57348372	57348382
OREG1056541	Mus musculus	N/A	TRANSCRIPTION FACTOR BINDING SITE	N/A	N/A	N/A	Tcf12	N/A	N/A	N/A	24194598	JASPAR	mm9	1	chr9	57398042	57398052
OREG1056542	Mus musculus	N/A	TRANSCRIPTION FACTOR BINDING SITE	N/A	N/A	N/A	Tcf12	N/A	N/A	N/A	24194598	JASPAR	mm10	-1	chr9	61554785	61554795
OREG1056542	Mus musculus	N/A	TRANSCRIPTION FACTOR BINDING SITE	N/A	N/A	N/A	Tcf12	N/A	N/A	N/A	24194598	JASPAR	mm8	-1	chr9	61352791	61352801
OREG1056542	Mus musculus	N/A	TRANSCRIPTION FACTOR BINDING SITE	N/A	N/A	N/A	Tcf12	N/A	N/A	N/A	24194598	JASPAR	mm9	-1	chr9	61402592	61402602
OREG1056543	Mus musculus	N/A	TRANSCRIPTION FACTOR BINDING SITE	N/A	N/A	N/A	Tcf12	N/A	N/A	N/A	24194598	JASPAR	mm10	1	chr9	62666122	62666132
OREG1056543	Mus musculus	N/A	TRANSCRIPTION FACTOR BINDING SITE	N/A	N/A	N/A	Tcf12	N/A	N/A	N/A	24194598	JASPAR	mm8	1	chr9	62464128	62464138
OREG1056543	Mus musculus	N/A	TRANSCRIPTION FACTOR BINDING SITE	N/A	N/A	N/A	Tcf12	N/A	N/A	N/A	24194598	JASPAR	mm9	1	chr9	62513929	62513939
OREG1056544	Mus musculus	N/A	TRANSCRIPTION FACTOR BINDING SITE	N/A	N/A	N/A	Tcf12	N/A	N/A	N/A	24194598	JASPAR	mm10	-1	chr9	63591870	63591880
OREG1056544	Mus musculus	N/A	TRANSCRIPTION FACTOR BINDING SITE	N/A	N/A	N/A	Tcf12	N/A	N/A	N/A	24194598	JASPAR	mm8	-1	chr9	63389876	63389886
OREG1056544	Mus musculus	N/A	TRANSCRIPTION FACTOR BINDING SITE	N/A	N/A	N/A	Tcf12	N/A	N/A	N/A	24194598	JASPAR	mm9	-1	chr9	63439677	63439687
OREG1056545	Mus musculus	N/A	TRANSCRIPTION FACTOR BINDING SITE	N/A	N/A	N/A	Tcf12	N/A	N/A	N/A	24194598	JASPAR	mm10	-1	chr9	63708142	63708152
OREG1056545	Mus musculus	N/A	TRANSCRIPTION FACTOR BINDING SITE	N/A	N/A	N/A	Tcf12	N/A	N/A	N/A	24194598	JASPAR	mm8	-1	chr9	63506148	63506158
OREG1056545	Mus musculus	N/A	TRANSCRIPTION FACTOR BINDING SITE	N/A	N/A	N/A	Tcf12	N/A	N/A	N/A	24194598	JASPAR	mm9	-1	chr9	63555949	63555959
OREG1056546	Mus musculus	N/A	TRANSCRIPTION FACTOR BINDING SITE	N/A	N/A	N/A	Tcf12	N/A	N/A	N/A	24194598	JASPAR	mm10	1	chr9	63708154	63708164
OREG1056546	Mus musculus	N/A	TRANSCRIPTION FACTOR BINDING SITE	N/A	N/A	N/A	Tcf12	N/A	N/A	N/A	24194598	JASPAR	mm8	1	chr9	63506160	63506170
OREG1056546	Mus musculus	N/A	TRANSCRIPTION FACTOR BINDING SITE	N/A	N/A	N/A	Tcf12	N/A	N/A	N/A	24194598	JASPAR	mm9	1	chr9	63555961	63555971
OREG1056547	Mus musculus	N/A	TRANSCRIPTION FACTOR BINDING SITE	N/A	N/A	N/A	Tcf12	N/A	N/A	N/A	24194598	JASPAR	mm10	-1	chr9	63708176	63708186
OREG1056547	Mus musculus	N/A	TRANSCRIPTION FACTOR BINDING SITE	N/A	N/A	N/A	Tcf12	N/A	N/A	N/A	24194598	JASPAR	mm8	-1	chr9	63506182	63506192
OREG1056547	Mus musculus	N/A	TRANSCRIPTION FACTOR BINDING SITE	N/A	N/A	N/A	Tcf12	N/A	N/A	N/A	24194598	JASPAR	mm9	-1	chr9	63555983	63555993
OREG1056548	Mus musculus	N/A	TRANSCRIPTION FACTOR BINDING SITE	N/A	N/A	N/A	Tcf12	N/A	N/A	N/A	24194598	JASPAR	mm10	-1	chr9	66224146	66224156
OREG1056548	Mus musculus	N/A	TRANSCRIPTION FACTOR BINDING SITE	N/A	N/A	N/A	Tcf12	N/A	N/A	N/A	24194598	JASPAR	mm8	-1	chr9	66022152	66022162
OREG1056548	Mus musculus	N/A	TRANSCRIPTION FACTOR BINDING SITE	N/A	N/A	N/A	Tcf12	N/A	N/A	N/A	24194598	JASPAR	mm9	-1	chr9	66071953	66071963
OREG1056549	Mus musculus	N/A	TRANSCRIPTION FACTOR BINDING SITE	N/A	N/A	N/A	Tcf12	N/A	N/A	N/A	24194598	JASPAR	mm10	-1	chr9	66224181	66224191
OREG1056549	Mus musculus	N/A	TRANSCRIPTION FACTOR BINDING SITE	N/A	N/A	N/A	Tcf12	N/A	N/A	N/A	24194598	JASPAR	mm8	-1	chr9	66022187	66022197
OREG1056549	Mus musculus	N/A	TRANSCRIPTION FACTOR BINDING SITE	N/A	N/A	N/A	Tcf12	N/A	N/A	N/A	24194598	JASPAR	mm9	-1	chr9	66071988	66071998
OREG1056550	Mus musculus	N/A	TRANSCRIPTION FACTOR BINDING SITE	N/A	N/A	N/A	Tcf12	N/A	N/A	N/A	24194598	JASPAR	mm10	1	chr9	70255224	70255234
OREG1056550	Mus musculus	N/A	TRANSCRIPTION FACTOR BINDING SITE	N/A	N/A	N/A	Tcf12	N/A	N/A	N/A	24194598	JASPAR	mm8	1	chr9	70054388	70054398
OREG1056550	Mus musculus	N/A	TRANSCRIPTION FACTOR BINDING SITE	N/A	N/A	N/A	Tcf12	N/A	N/A	N/A	24194598	JASPAR	mm9	1	chr9	70103031	70103041
OREG1056551	Mus musculus	N/A	TRANSCRIPTION FACTOR BINDING SITE	N/A	N/A	N/A	Tcf12	N/A	N/A	N/A	24194598	JASPAR	mm10	1	chr9	72846258	72846268
OREG1056551	Mus musculus	N/A	TRANSCRIPTION FACTOR BINDING SITE	N/A	N/A	N/A	Tcf12	N/A	N/A	N/A	24194598	JASPAR	mm8	1	chr9	72643389	72643399
OREG1056551	Mus musculus	N/A	TRANSCRIPTION FACTOR BINDING SITE	N/A	N/A	N/A	Tcf12	N/A	N/A	N/A	24194598	JASPAR	mm9	1	chr9	72694065	72694075
OREG1056552	Mus musculus	N/A	TRANSCRIPTION FACTOR BINDING SITE	N/A	N/A	N/A	Tcf12	N/A	N/A	N/A	24194598	JASPAR	mm10	1	chr9	89667473	89667483
OREG1056552	Mus musculus	N/A	TRANSCRIPTION FACTOR BINDING SITE	N/A	N/A	N/A	Tcf12	N/A	N/A	N/A	24194598	JASPAR	mm8	1	chr9	89465366	89465376
OREG1056552	Mus musculus	N/A	TRANSCRIPTION FACTOR BINDING SITE	N/A	N/A	N/A	Tcf12	N/A	N/A	N/A	24194598	JASPAR	mm9	1	chr9	89562311	89562321
OREG1056553	Mus musculus	N/A	TRANSCRIPTION FACTOR BINDING SITE	N/A	N/A	N/A	Tcf12	N/A	N/A	N/A	24194598	JASPAR	mm10	1	chr9	89667508	89667518
OREG1056553	Mus musculus	N/A	TRANSCRIPTION FACTOR BINDING SITE	N/A	N/A	N/A	Tcf12	N/A	N/A	N/A	24194598	JASPAR	mm8	1	chr9	89465401	89465411
OREG1056553	Mus musculus	N/A	TRANSCRIPTION FACTOR BINDING SITE	N/A	N/A	N/A	Tcf12	N/A	N/A	N/A	24194598	JASPAR	mm9	1	chr9	89562346	89562356
OREG1056554	Mus musculus	N/A	TRANSCRIPTION FACTOR BINDING SITE	N/A	N/A	N/A	Tcf12	N/A	N/A	N/A	24194598	JASPAR	mm10	1	chr9	92474439	92474449
OREG1056554	Mus musculus	N/A	TRANSCRIPTION FACTOR BINDING SITE	N/A	N/A	N/A	Tcf12	N/A	N/A	N/A	24194598	JASPAR	mm8	1	chr9	92278210	92278220
OREG1056554	Mus musculus	N/A	TRANSCRIPTION FACTOR BINDING SITE	N/A	N/A	N/A	Tcf12	N/A	N/A	N/A	24194598	JASPAR	mm9	1	chr9	92369277	92369287
OREG1056555	Mus musculus	N/A	TRANSCRIPTION FACTOR BINDING SITE	N/A	N/A	N/A	Tcf12	N/A	N/A	N/A	24194598	JASPAR	mm10	1	chr9	92474465	92474475
OREG1056555	Mus musculus	N/A	TRANSCRIPTION FACTOR BINDING SITE	N/A	N/A	N/A	Tcf12	N/A	N/A	N/A	24194598	JASPAR	mm8	1	chr9	92278236	92278246
OREG1056555	Mus musculus	N/A	TRANSCRIPTION FACTOR BINDING SITE	N/A	N/A	N/A	Tcf12	N/A	N/A	N/A	24194598	JASPAR	mm9	1	chr9	92369303	92369313
OREG1056556	Mus musculus	N/A	TRANSCRIPTION FACTOR BINDING SITE	N/A	N/A	N/A	Tcf12	N/A	N/A	N/A	24194598	JASPAR	mm10	1	chr9	98337979	98337989
OREG1056556	Mus musculus	N/A	TRANSCRIPTION FACTOR BINDING SITE	N/A	N/A	N/A	Tcf12	N/A	N/A	N/A	24194598	JASPAR	mm8	1	chr9	98147331	98147341
OREG1056556	Mus musculus	N/A	TRANSCRIPTION FACTOR BINDING SITE	N/A	N/A	N/A	Tcf12	N/A	N/A	N/A	24194598	JASPAR	mm9	1	chr9	98238398	98238408
OREG1056557	Mus musculus	N/A	TRANSCRIPTION FACTOR BINDING SITE	N/A	N/A	N/A	Tcf12	N/A	N/A	N/A	24194598	JASPAR	mm10	-1	chr9	119628853	119628863
OREG1056557	Mus musculus	N/A	TRANSCRIPTION FACTOR BINDING SITE	N/A	N/A	N/A	Tcf12	N/A	N/A	N/A	24194598	JASPAR	mm8	-1	chr9	119477551	119477561
OREG1056557	Mus musculus	N/A	TRANSCRIPTION FACTOR BINDING SITE	N/A	N/A	N/A	Tcf12	N/A	N/A	N/A	24194598	JASPAR	mm9	-1	chr9	119537971	119537981
OREG1056558	Mus musculus	N/A	TRANSCRIPTION FACTOR BINDING SITE	N/A	N/A	N/A	Tcf12	N/A	N/A	N/A	24194598	JASPAR	mm10	1	chrX	11560733	11560743
OREG1056558	Mus musculus	N/A	TRANSCRIPTION FACTOR BINDING SITE	N/A	N/A	N/A	Tcf12	N/A	N/A	N/A	24194598	JASPAR	mm8	1	chrX	10717692	10717702
OREG1056558	Mus musculus	N/A	TRANSCRIPTION FACTOR BINDING SITE	N/A	N/A	N/A	Tcf12	N/A	N/A	N/A	24194598	JASPAR	mm9	1	chrX	11137859	11137869
OREG1056559	Mus musculus	N/A	TRANSCRIPTION FACTOR BINDING SITE	N/A	N/A	N/A	Tcf12	N/A	N/A	N/A	24194598	JASPAR	mm10	1	chrX	11925119	11925129
OREG1056559	Mus musculus	N/A	TRANSCRIPTION FACTOR BINDING SITE	N/A	N/A	N/A	Tcf12	N/A	N/A	N/A	24194598	JASPAR	mm8	1	chrX	11082078	11082088
OREG1056559	Mus musculus	N/A	TRANSCRIPTION FACTOR BINDING SITE	N/A	N/A	N/A	Tcf12	N/A	N/A	N/A	24194598	JASPAR	mm9	1	chrX	11502245	11502255
OREG1056560	Mus musculus	N/A	TRANSCRIPTION FACTOR BINDING SITE	N/A	N/A	N/A	Tcf12	N/A	N/A	N/A	24194598	JASPAR	mm10	-1	chrX	12319257	12319267
OREG1056560	Mus musculus	N/A	TRANSCRIPTION FACTOR BINDING SITE	N/A	N/A	N/A	Tcf12	N/A	N/A	N/A	24194598	JASPAR	mm8	-1	chrX	11476216	11476226
OREG1056560	Mus musculus	N/A	TRANSCRIPTION FACTOR BINDING SITE	N/A	N/A	N/A	Tcf12	N/A	N/A	N/A	24194598	JASPAR	mm9	-1	chrX	11896383	11896393
OREG1056561	Mus musculus	N/A	TRANSCRIPTION FACTOR BINDING SITE	N/A	N/A	N/A	Tcf12	N/A	N/A	N/A	24194598	JASPAR	mm10	-1	chrX	12327685	12327695
OREG1056561	Mus musculus	N/A	TRANSCRIPTION FACTOR BINDING SITE	N/A	N/A	N/A	Tcf12	N/A	N/A	N/A	24194598	JASPAR	mm8	-1	chrX	11484644	11484654
OREG1056561	Mus musculus	N/A	TRANSCRIPTION FACTOR BINDING SITE	N/A	N/A	N/A	Tcf12	N/A	N/A	N/A	24194598	JASPAR	mm9	-1	chrX	11904811	11904821
OREG1056562	Mus musculus	N/A	TRANSCRIPTION FACTOR BINDING SITE	N/A	N/A	N/A	Tcf12	N/A	N/A	N/A	24194598	JASPAR	mm10	1	chrX	38634183	38634193
OREG1056562	Mus musculus	N/A	TRANSCRIPTION FACTOR BINDING SITE	N/A	N/A	N/A	Tcf12	N/A	N/A	N/A	24194598	JASPAR	mm8	1	chrX	34878810	34878820
OREG1056562	Mus musculus	N/A	TRANSCRIPTION FACTOR BINDING SITE	N/A	N/A	N/A	Tcf12	N/A	N/A	N/A	24194598	JASPAR	mm9	1	chrX	35987360	35987370
OREG1056563	Mus musculus	N/A	TRANSCRIPTION FACTOR BINDING SITE	N/A	N/A	N/A	Tcf12	N/A	N/A	N/A	24194598	JASPAR	mm10	1	chrX	38634198	38634208
OREG1056563	Mus musculus	N/A	TRANSCRIPTION FACTOR BINDING SITE	N/A	N/A	N/A	Tcf12	N/A	N/A	N/A	24194598	JASPAR	mm8	1	chrX	34878825	34878835
OREG1056563	Mus musculus	N/A	TRANSCRIPTION FACTOR BINDING SITE	N/A	N/A	N/A	Tcf12	N/A	N/A	N/A	24194598	JASPAR	mm9	1	chrX	35987375	35987385
OREG1056564	Mus musculus	N/A	TRANSCRIPTION FACTOR BINDING SITE	N/A	N/A	N/A	Tcf12	N/A	N/A	N/A	24194598	JASPAR	mm10	-1	chrX	53180013	53180023
OREG1056564	Mus musculus	N/A	TRANSCRIPTION FACTOR BINDING SITE	N/A	N/A	N/A	Tcf12	N/A	N/A	N/A	24194598	JASPAR	mm8	-1	chrX	49424640	49424650
OREG1056564	Mus musculus	N/A	TRANSCRIPTION FACTOR BINDING SITE	N/A	N/A	N/A	Tcf12	N/A	N/A	N/A	24194598	JASPAR	mm9	-1	chrX	50533190	50533200
OREG1056565	Mus musculus	N/A	TRANSCRIPTION FACTOR BINDING SITE	N/A	N/A	N/A	Tcf12	N/A	N/A	N/A	24194598	JASPAR	mm10	1	chrX	56446225	56446235
OREG1056565	Mus musculus	N/A	TRANSCRIPTION FACTOR BINDING SITE	N/A	N/A	N/A	Tcf12	N/A	N/A	N/A	24194598	JASPAR	mm8	1	chrX	52793009	52793019
OREG1056565	Mus musculus	N/A	TRANSCRIPTION FACTOR BINDING SITE	N/A	N/A	N/A	Tcf12	N/A	N/A	N/A	24194598	JASPAR	mm9	1	chrX	53699402	53699412
OREG1056566	Mus musculus	N/A	TRANSCRIPTION FACTOR BINDING SITE	N/A	N/A	N/A	Tcf12	N/A	N/A	N/A	24194598	JASPAR	mm10	1	chrX	71812242	71812252
OREG1056566	Mus musculus	N/A	TRANSCRIPTION FACTOR BINDING SITE	N/A	N/A	N/A	Tcf12	N/A	N/A	N/A	24194598	JASPAR	mm8	1	chrX	68064962	68064972
OREG1056566	Mus musculus	N/A	TRANSCRIPTION FACTOR BINDING SITE	N/A	N/A	N/A	Tcf12	N/A	N/A	N/A	24194598	JASPAR	mm9	1	chrX	69057581	69057591
OREG1056567	Mus musculus	N/A	TRANSCRIPTION FACTOR BINDING SITE	N/A	N/A	N/A	Tcf12	N/A	N/A	N/A	24194598	JASPAR	mm10	1	chrX	71812270	71812280
OREG1056567	Mus musculus	N/A	TRANSCRIPTION FACTOR BINDING SITE	N/A	N/A	N/A	Tcf12	N/A	N/A	N/A	24194598	JASPAR	mm8	1	chrX	68064990	68065000
OREG1056567	Mus musculus	N/A	TRANSCRIPTION FACTOR BINDING SITE	N/A	N/A	N/A	Tcf12	N/A	N/A	N/A	24194598	JASPAR	mm9	1	chrX	69057609	69057619
OREG1056568	Mus musculus	N/A	TRANSCRIPTION FACTOR BINDING SITE	N/A	N/A	N/A	Tcf12	N/A	N/A	N/A	24194598	JASPAR	mm10	1	chrX	80799951	80799961
OREG1056568	Mus musculus	N/A	TRANSCRIPTION FACTOR BINDING SITE	N/A	N/A	N/A	Tcf12	N/A	N/A	N/A	24194598	JASPAR	mm8	1	chrX	77052670	77052680
OREG1056568	Mus musculus	N/A	TRANSCRIPTION FACTOR BINDING SITE	N/A	N/A	N/A	Tcf12	N/A	N/A	N/A	24194598	JASPAR	mm9	1	chrX	78045290	78045300
OREG1056569	Mus musculus	N/A	TRANSCRIPTION FACTOR BINDING SITE	N/A	N/A	N/A	Tcf12	N/A	N/A	N/A	24194598	JASPAR	mm10	-1	chrX	159735664	159735674
OREG1056569	Mus musculus	N/A	TRANSCRIPTION FACTOR BINDING SITE	N/A	N/A	N/A	Tcf12	N/A	N/A	N/A	24194598	JASPAR	mm8	-1	chrX	155079769	155079779
OREG1056569	Mus musculus	N/A	TRANSCRIPTION FACTOR BINDING SITE	N/A	N/A	N/A	Tcf12	N/A	N/A	N/A	24194598	JASPAR	mm9	-1	chrX	156173596	156173606
OREG1056570	Mus musculus	N/A	TRANSCRIPTION FACTOR BINDING SITE	N/A	N/A	N/A	Tcf12	N/A	N/A	N/A	24194598	JASPAR	mm10	-1	chrX	159735726	159735736
OREG1056570	Mus musculus	N/A	TRANSCRIPTION FACTOR BINDING SITE	N/A	N/A	N/A	Tcf12	N/A	N/A	N/A	24194598	JASPAR	mm8	-1	chrX	155079831	155079841
OREG1056570	Mus musculus	N/A	TRANSCRIPTION FACTOR BINDING SITE	N/A	N/A	N/A	Tcf12	N/A	N/A	N/A	24194598	JASPAR	mm9	-1	chrX	156173658	156173668
OREG1056571	Mus musculus	N/A	TRANSCRIPTION FACTOR BINDING SITE	N/A	N/A	N/A	Tcf12	N/A	N/A	N/A	24194598	JASPAR	mm10	1	chrX	169262350	169262360
OREG1056571	Mus musculus	N/A	TRANSCRIPTION FACTOR BINDING SITE	N/A	N/A	N/A	Tcf12	N/A	N/A	N/A	24194598	JASPAR	mm8	1	chrX	164606455	164606465
OREG1056571	Mus musculus	N/A	TRANSCRIPTION FACTOR BINDING SITE	N/A	N/A	N/A	Tcf12	N/A	N/A	N/A	24194598	JASPAR	mm9	1	chrX	165700282	165700292
OREG1056572	Mus musculus	N/A	TRANSCRIPTION FACTOR BINDING SITE	N/A	N/A	N/A	Tcf12	N/A	N/A	N/A	24194598	JASPAR	mm10	-1	chr1	24336203	24336213
OREG1056572	Mus musculus	N/A	TRANSCRIPTION FACTOR BINDING SITE	N/A	N/A	N/A	Tcf12	N/A	N/A	N/A	24194598	JASPAR	mm8	-1	chr1	24290478	24290488
OREG1056572	Mus musculus	N/A	TRANSCRIPTION FACTOR BINDING SITE	N/A	N/A	N/A	Tcf12	N/A	N/A	N/A	24194598	JASPAR	mm9	-1	chr1	24343042	24343052
OREG1056573	Mus musculus	N/A	TRANSCRIPTION FACTOR BINDING SITE	N/A	N/A	N/A	Tcf12	N/A	N/A	N/A	24194598	JASPAR	mm10	-1	chr1	30852133	30852143
OREG1056573	Mus musculus	N/A	TRANSCRIPTION FACTOR BINDING SITE	N/A	N/A	N/A	Tcf12	N/A	N/A	N/A	24194598	JASPAR	mm8	-1	chr1	30796679	30796689
OREG1056573	Mus musculus	N/A	TRANSCRIPTION FACTOR BINDING SITE	N/A	N/A	N/A	Tcf12	N/A	N/A	N/A	24194598	JASPAR	mm9	-1	chr1	30908978	30908988
OREG1056574	Mus musculus	N/A	TRANSCRIPTION FACTOR BINDING SITE	N/A	N/A	N/A	Tcf12	N/A	N/A	N/A	24194598	JASPAR	mm10	-1	chr1	62780257	62780267
OREG1056574	Mus musculus	N/A	TRANSCRIPTION FACTOR BINDING SITE	N/A	N/A	N/A	Tcf12	N/A	N/A	N/A	24194598	JASPAR	mm8	-1	chr1	62714533	62714543
OREG1056574	Mus musculus	N/A	TRANSCRIPTION FACTOR BINDING SITE	N/A	N/A	N/A	Tcf12	N/A	N/A	N/A	24194598	JASPAR	mm9	-1	chr1	62826831	62826841
OREG1056575	Mus musculus	N/A	TRANSCRIPTION FACTOR BINDING SITE	N/A	N/A	N/A	Tcf12	N/A	N/A	N/A	24194598	JASPAR	mm10	-1	chr1	65245764	65245774
OREG1056575	Mus musculus	N/A	TRANSCRIPTION FACTOR BINDING SITE	N/A	N/A	N/A	Tcf12	N/A	N/A	N/A	24194598	JASPAR	mm8	-1	chr1	65180040	65180050
OREG1056575	Mus musculus	N/A	TRANSCRIPTION FACTOR BINDING SITE	N/A	N/A	N/A	Tcf12	N/A	N/A	N/A	24194598	JASPAR	mm9	-1	chr1	65292338	65292348
OREG1056576	Mus musculus	N/A	TRANSCRIPTION FACTOR BINDING SITE	N/A	N/A	N/A	Tcf12	N/A	N/A	N/A	24194598	JASPAR	mm10	-1	chr1	72609393	72609403
OREG1056576	Mus musculus	N/A	TRANSCRIPTION FACTOR BINDING SITE	N/A	N/A	N/A	Tcf12	N/A	N/A	N/A	24194598	JASPAR	mm8	-1	chr1	72542600	72542610
OREG1056576	Mus musculus	N/A	TRANSCRIPTION FACTOR BINDING SITE	N/A	N/A	N/A	Tcf12	N/A	N/A	N/A	24194598	JASPAR	mm9	-1	chr1	72655967	72655977
OREG1056577	Mus musculus	N/A	TRANSCRIPTION FACTOR BINDING SITE	N/A	N/A	N/A	Tcf12	N/A	N/A	N/A	24194598	JASPAR	mm10	1	chr1	74384692	74384702
OREG1056577	Mus musculus	N/A	TRANSCRIPTION FACTOR BINDING SITE	N/A	N/A	N/A	Tcf12	N/A	N/A	N/A	24194598	JASPAR	mm8	1	chr1	74317899	74317909
OREG1056577	Mus musculus	N/A	TRANSCRIPTION FACTOR BINDING SITE	N/A	N/A	N/A	Tcf12	N/A	N/A	N/A	24194598	JASPAR	mm9	1	chr1	74431266	74431276
OREG1056578	Mus musculus	N/A	TRANSCRIPTION FACTOR BINDING SITE	N/A	N/A	N/A	Tcf12	N/A	N/A	N/A	24194598	JASPAR	mm10	-1	chr1	74384737	74384747
OREG1056578	Mus musculus	N/A	TRANSCRIPTION FACTOR BINDING SITE	N/A	N/A	N/A	Tcf12	N/A	N/A	N/A	24194598	JASPAR	mm8	-1	chr1	74317944	74317954
OREG1056578	Mus musculus	N/A	TRANSCRIPTION FACTOR BINDING SITE	N/A	N/A	N/A	Tcf12	N/A	N/A	N/A	24194598	JASPAR	mm9	-1	chr1	74431311	74431321
OREG1056579	Mus musculus	N/A	TRANSCRIPTION FACTOR BINDING SITE	N/A	N/A	N/A	Tcf12	N/A	N/A	N/A	24194598	JASPAR	mm10	1	chr1	74747536	74747546
OREG1056579	Mus musculus	N/A	TRANSCRIPTION FACTOR BINDING SITE	N/A	N/A	N/A	Tcf12	N/A	N/A	N/A	24194598	JASPAR	mm8	1	chr1	74680743	74680753
OREG1056579	Mus musculus	N/A	TRANSCRIPTION FACTOR BINDING SITE	N/A	N/A	N/A	Tcf12	N/A	N/A	N/A	24194598	JASPAR	mm9	1	chr1	74794110	74794120
OREG1056580	Mus musculus	N/A	TRANSCRIPTION FACTOR BINDING SITE	N/A	N/A	N/A	Tcf12	N/A	N/A	N/A	24194598	JASPAR	mm10	-1	chr1	74747553	74747563
OREG1056580	Mus musculus	N/A	TRANSCRIPTION FACTOR BINDING SITE	N/A	N/A	N/A	Tcf12	N/A	N/A	N/A	24194598	JASPAR	mm8	-1	chr1	74680760	74680770
OREG1056580	Mus musculus	N/A	TRANSCRIPTION FACTOR BINDING SITE	N/A	N/A	N/A	Tcf12	N/A	N/A	N/A	24194598	JASPAR	mm9	-1	chr1	74794127	74794137
OREG1056581	Mus musculus	N/A	TRANSCRIPTION FACTOR BINDING SITE	N/A	N/A	N/A	Tcf12	N/A	N/A	N/A	24194598	JASPAR	mm10	1	chr1	75589080	75589090
OREG1056581	Mus musculus	N/A	TRANSCRIPTION FACTOR BINDING SITE	N/A	N/A	N/A	Tcf12	N/A	N/A	N/A	24194598	JASPAR	mm8	1	chr1	75472228	75472238
OREG1056581	Mus musculus	N/A	TRANSCRIPTION FACTOR BINDING SITE	N/A	N/A	N/A	Tcf12	N/A	N/A	N/A	24194598	JASPAR	mm9	1	chr1	75585655	75585665
OREG1056582	Mus musculus	N/A	TRANSCRIPTION FACTOR BINDING SITE	N/A	N/A	N/A	Tcf12	N/A	N/A	N/A	24194598	JASPAR	mm10	-1	chr1	78745264	78745274
OREG1056582	Mus musculus	N/A	TRANSCRIPTION FACTOR BINDING SITE	N/A	N/A	N/A	Tcf12	N/A	N/A	N/A	24194598	JASPAR	mm8	-1	chr1	78624288	78624298
OREG1056582	Mus musculus	N/A	TRANSCRIPTION FACTOR BINDING SITE	N/A	N/A	N/A	Tcf12	N/A	N/A	N/A	24194598	JASPAR	mm9	-1	chr1	78741839	78741849
OREG1056583	Mus musculus	N/A	TRANSCRIPTION FACTOR BINDING SITE	N/A	N/A	N/A	Tcf12	N/A	N/A	N/A	24194598	JASPAR	mm10	1	chr1	78745279	78745289
OREG1056583	Mus musculus	N/A	TRANSCRIPTION FACTOR BINDING SITE	N/A	N/A	N/A	Tcf12	N/A	N/A	N/A	24194598	JASPAR	mm8	1	chr1	78624303	78624313
OREG1056583	Mus musculus	N/A	TRANSCRIPTION FACTOR BINDING SITE	N/A	N/A	N/A	Tcf12	N/A	N/A	N/A	24194598	JASPAR	mm9	1	chr1	78741854	78741864
OREG1056584	Mus musculus	N/A	TRANSCRIPTION FACTOR BINDING SITE	N/A	N/A	N/A	Tcf12	N/A	N/A	N/A	24194598	JASPAR	mm10	-1	chr1	80221373	80221383
OREG1056584	Mus musculus	N/A	TRANSCRIPTION FACTOR BINDING SITE	N/A	N/A	N/A	Tcf12	N/A	N/A	N/A	24194598	JASPAR	mm8	-1	chr1	80100397	80100407
OREG1056584	Mus musculus	N/A	TRANSCRIPTION FACTOR BINDING SITE	N/A	N/A	N/A	Tcf12	N/A	N/A	N/A	24194598	JASPAR	mm9	-1	chr1	80217948	80217958
OREG1056585	Mus musculus	N/A	TRANSCRIPTION FACTOR BINDING SITE	N/A	N/A	N/A	Tcf12	N/A	N/A	N/A	24194598	JASPAR	mm10	-1	chr1	80221422	80221432
OREG1056585	Mus musculus	N/A	TRANSCRIPTION FACTOR BINDING SITE	N/A	N/A	N/A	Tcf12	N/A	N/A	N/A	24194598	JASPAR	mm8	-1	chr1	80100446	80100456
OREG1056585	Mus musculus	N/A	TRANSCRIPTION FACTOR BINDING SITE	N/A	N/A	N/A	Tcf12	N/A	N/A	N/A	24194598	JASPAR	mm9	-1	chr1	80217997	80218007
OREG1056586	Mus musculus	N/A	TRANSCRIPTION FACTOR BINDING SITE	N/A	N/A	N/A	Tcf12	N/A	N/A	N/A	24194598	JASPAR	mm10	1	chr1	87492406	87492416
OREG1056586	Mus musculus	N/A	TRANSCRIPTION FACTOR BINDING SITE	N/A	N/A	N/A	Tcf12	N/A	N/A	N/A	24194598	JASPAR	mm8	1	chr1	89323577	89323587
OREG1056586	Mus musculus	N/A	TRANSCRIPTION FACTOR BINDING SITE	N/A	N/A	N/A	Tcf12	N/A	N/A	N/A	24194598	JASPAR	mm9	1	chr1	89388981	89388991
OREG1056587	Mus musculus	N/A	TRANSCRIPTION FACTOR BINDING SITE	N/A	N/A	N/A	Tcf12	N/A	N/A	N/A	24194598	JASPAR	mm10	-1	chr1	91217026	91217036
OREG1056587	Mus musculus	N/A	TRANSCRIPTION FACTOR BINDING SITE	N/A	N/A	N/A	Tcf12	N/A	N/A	N/A	24194598	JASPAR	mm8	-1	chr1	93047432	93047442
OREG1056587	Mus musculus	N/A	TRANSCRIPTION FACTOR BINDING SITE	N/A	N/A	N/A	Tcf12	N/A	N/A	N/A	24194598	JASPAR	mm9	-1	chr1	93113603	93113613
OREG1056588	Mus musculus	N/A	TRANSCRIPTION FACTOR BINDING SITE	N/A	N/A	N/A	Tcf12	N/A	N/A	N/A	24194598	JASPAR	mm10	1	chr1	92776091	92776101
OREG1056588	Mus musculus	N/A	TRANSCRIPTION FACTOR BINDING SITE	N/A	N/A	N/A	Tcf12	N/A	N/A	N/A	24194598	JASPAR	mm8	1	chr1	94606497	94606507
OREG1056588	Mus musculus	N/A	TRANSCRIPTION FACTOR BINDING SITE	N/A	N/A	N/A	Tcf12	N/A	N/A	N/A	24194598	JASPAR	mm9	1	chr1	94672668	94672678
OREG1056589	Mus musculus	N/A	TRANSCRIPTION FACTOR BINDING SITE	N/A	N/A	N/A	Tcf12	N/A	N/A	N/A	24194598	JASPAR	mm10	1	chr1	92776105	92776115
OREG1056589	Mus musculus	N/A	TRANSCRIPTION FACTOR BINDING SITE	N/A	N/A	N/A	Tcf12	N/A	N/A	N/A	24194598	JASPAR	mm8	1	chr1	94606511	94606521
OREG1056589	Mus musculus	N/A	TRANSCRIPTION FACTOR BINDING SITE	N/A	N/A	N/A	Tcf12	N/A	N/A	N/A	24194598	JASPAR	mm9	1	chr1	94672682	94672692
OREG1056590	Mus musculus	N/A	TRANSCRIPTION FACTOR BINDING SITE	N/A	N/A	N/A	Tcf12	N/A	N/A	N/A	24194598	JASPAR	mm10	-1	chr1	92776136	92776146
OREG1056590	Mus musculus	N/A	TRANSCRIPTION FACTOR BINDING SITE	N/A	N/A	N/A	Tcf12	N/A	N/A	N/A	24194598	JASPAR	mm8	-1	chr1	94606542	94606552
OREG1056590	Mus musculus	N/A	TRANSCRIPTION FACTOR BINDING SITE	N/A	N/A	N/A	Tcf12	N/A	N/A	N/A	24194598	JASPAR	mm9	-1	chr1	94672713	94672723
OREG1056591	Mus musculus	N/A	TRANSCRIPTION FACTOR BINDING SITE	N/A	N/A	N/A	Tcf12	N/A	N/A	N/A	24194598	JASPAR	mm10	-1	chr1	116244055	116244065
OREG1056591	Mus musculus	N/A	TRANSCRIPTION FACTOR BINDING SITE	N/A	N/A	N/A	Tcf12	N/A	N/A	N/A	24194598	JASPAR	mm8	-1	chr1	118071602	118071612
OREG1056591	Mus musculus	N/A	TRANSCRIPTION FACTOR BINDING SITE	N/A	N/A	N/A	Tcf12	N/A	N/A	N/A	24194598	JASPAR	mm9	-1	chr1	118140632	118140642
OREG1056592	Mus musculus	N/A	TRANSCRIPTION FACTOR BINDING SITE	N/A	N/A	N/A	Tcf12	N/A	N/A	N/A	24194598	JASPAR	mm10	-1	chr1	118419546	118419556
OREG1056592	Mus musculus	N/A	TRANSCRIPTION FACTOR BINDING SITE	N/A	N/A	N/A	Tcf12	N/A	N/A	N/A	24194598	JASPAR	mm8	-1	chr1	120247092	120247102
OREG1056592	Mus musculus	N/A	TRANSCRIPTION FACTOR BINDING SITE	N/A	N/A	N/A	Tcf12	N/A	N/A	N/A	24194598	JASPAR	mm9	-1	chr1	120316123	120316133
OREG1056593	Mus musculus	N/A	TRANSCRIPTION FACTOR BINDING SITE	N/A	N/A	N/A	Tcf12	N/A	N/A	N/A	24194598	JASPAR	mm10	1	chr1	131751318	131751328
OREG1056593	Mus musculus	N/A	TRANSCRIPTION FACTOR BINDING SITE	N/A	N/A	N/A	Tcf12	N/A	N/A	N/A	24194598	JASPAR	mm8	1	chr1	133578864	133578874
OREG1056593	Mus musculus	N/A	TRANSCRIPTION FACTOR BINDING SITE	N/A	N/A	N/A	Tcf12	N/A	N/A	N/A	24194598	JASPAR	mm9	1	chr1	133647895	133647905
OREG1056594	Mus musculus	N/A	TRANSCRIPTION FACTOR BINDING SITE	N/A	N/A	N/A	Tcf12	N/A	N/A	N/A	24194598	JASPAR	mm10	1	chr1	131751355	131751365
OREG1056594	Mus musculus	N/A	TRANSCRIPTION FACTOR BINDING SITE	N/A	N/A	N/A	Tcf12	N/A	N/A	N/A	24194598	JASPAR	mm8	1	chr1	133578901	133578911
OREG1056594	Mus musculus	N/A	TRANSCRIPTION FACTOR BINDING SITE	N/A	N/A	N/A	Tcf12	N/A	N/A	N/A	24194598	JASPAR	mm9	1	chr1	133647932	133647942
OREG1056595	Mus musculus	N/A	TRANSCRIPTION FACTOR BINDING SITE	N/A	N/A	N/A	Tcf12	N/A	N/A	N/A	24194598	JASPAR	mm10	1	chr1	134096648	134096658
OREG1056595	Mus musculus	N/A	TRANSCRIPTION FACTOR BINDING SITE	N/A	N/A	N/A	Tcf12	N/A	N/A	N/A	24194598	JASPAR	mm8	1	chr1	135913059	135913069
OREG1056595	Mus musculus	N/A	TRANSCRIPTION FACTOR BINDING SITE	N/A	N/A	N/A	Tcf12	N/A	N/A	N/A	24194598	JASPAR	mm9	1	chr1	135993225	135993235
OREG1056596	Mus musculus	N/A	TRANSCRIPTION FACTOR BINDING SITE	N/A	N/A	N/A	Tcf12	N/A	N/A	N/A	24194598	JASPAR	mm10	1	chr1	135348088	135348098
OREG1056596	Mus musculus	N/A	TRANSCRIPTION FACTOR BINDING SITE	N/A	N/A	N/A	Tcf12	N/A	N/A	N/A	24194598	JASPAR	mm8	1	chr1	137164499	137164509
OREG1056596	Mus musculus	N/A	TRANSCRIPTION FACTOR BINDING SITE	N/A	N/A	N/A	Tcf12	N/A	N/A	N/A	24194598	JASPAR	mm9	1	chr1	137244665	137244675
OREG1056597	Mus musculus	N/A	TRANSCRIPTION FACTOR BINDING SITE	N/A	N/A	N/A	Tcf12	N/A	N/A	N/A	24194598	JASPAR	mm10	1	chr1	151132040	151132050
OREG1056597	Mus musculus	N/A	TRANSCRIPTION FACTOR BINDING SITE	N/A	N/A	N/A	Tcf12	N/A	N/A	N/A	24194598	JASPAR	mm8	1	chr1	152894258	152894268
OREG1056597	Mus musculus	N/A	TRANSCRIPTION FACTOR BINDING SITE	N/A	N/A	N/A	Tcf12	N/A	N/A	N/A	24194598	JASPAR	mm9	1	chr1	152979170	152979180
OREG1056598	Mus musculus	N/A	TRANSCRIPTION FACTOR BINDING SITE	N/A	N/A	N/A	Tcf12	N/A	N/A	N/A	24194598	JASPAR	mm10	1	chr1	151132064	151132074
OREG1056598	Mus musculus	N/A	TRANSCRIPTION FACTOR BINDING SITE	N/A	N/A	N/A	Tcf12	N/A	N/A	N/A	24194598	JASPAR	mm8	1	chr1	152894282	152894292
OREG1056598	Mus musculus	N/A	TRANSCRIPTION FACTOR BINDING SITE	N/A	N/A	N/A	Tcf12	N/A	N/A	N/A	24194598	JASPAR	mm9	1	chr1	152979194	152979204
OREG1056599	Mus musculus	N/A	TRANSCRIPTION FACTOR BINDING SITE	N/A	N/A	N/A	Tcf12	N/A	N/A	N/A	24194598	JASPAR	mm10	1	chr1	151132088	151132098
OREG1056599	Mus musculus	N/A	TRANSCRIPTION FACTOR BINDING SITE	N/A	N/A	N/A	Tcf12	N/A	N/A	N/A	24194598	JASPAR	mm8	1	chr1	152894306	152894316
OREG1056599	Mus musculus	N/A	TRANSCRIPTION FACTOR BINDING SITE	N/A	N/A	N/A	Tcf12	N/A	N/A	N/A	24194598	JASPAR	mm9	1	chr1	152979218	152979228
OREG1056600	Mus musculus	N/A	TRANSCRIPTION FACTOR BINDING SITE	N/A	N/A	N/A	Tcf12	N/A	N/A	N/A	24194598	JASPAR	mm10	-1	chr1	153641636	153641646
OREG1056600	Mus musculus	N/A	TRANSCRIPTION FACTOR BINDING SITE	N/A	N/A	N/A	Tcf12	N/A	N/A	N/A	24194598	JASPAR	mm8	-1	chr1	155403854	155403864
OREG1056600	Mus musculus	N/A	TRANSCRIPTION FACTOR BINDING SITE	N/A	N/A	N/A	Tcf12	N/A	N/A	N/A	24194598	JASPAR	mm9	-1	chr1	155488766	155488776
OREG1056601	Mus musculus	N/A	TRANSCRIPTION FACTOR BINDING SITE	N/A	N/A	N/A	Tcf12	N/A	N/A	N/A	24194598	JASPAR	mm10	1	chr1	162860076	162860086
OREG1056601	Mus musculus	N/A	TRANSCRIPTION FACTOR BINDING SITE	N/A	N/A	N/A	Tcf12	N/A	N/A	N/A	24194598	JASPAR	mm8	1	chr1	164696751	164696761
OREG1056601	Mus musculus	N/A	TRANSCRIPTION FACTOR BINDING SITE	N/A	N/A	N/A	Tcf12	N/A	N/A	N/A	24194598	JASPAR	mm9	1	chr1	164790207	164790217
OREG1056602	Mus musculus	N/A	TRANSCRIPTION FACTOR BINDING SITE	N/A	N/A	N/A	Tcf12	N/A	N/A	N/A	24194598	JASPAR	mm10	1	chr1	191257442	191257452
OREG1056602	Mus musculus	N/A	TRANSCRIPTION FACTOR BINDING SITE	N/A	N/A	N/A	Tcf12	N/A	N/A	N/A	24194598	JASPAR	mm8	1	chr1	192958057	192958067
OREG1056602	Mus musculus	N/A	TRANSCRIPTION FACTOR BINDING SITE	N/A	N/A	N/A	Tcf12	N/A	N/A	N/A	24194598	JASPAR	mm9	1	chr1	193081321	193081331
OREG1056603	Mus musculus	N/A	TRANSCRIPTION FACTOR BINDING SITE	N/A	N/A	N/A	Tcf12	N/A	N/A	N/A	24194598	JASPAR	mm10	1	chr1	192841586	192841596
OREG1056603	Mus musculus	N/A	TRANSCRIPTION FACTOR BINDING SITE	N/A	N/A	N/A	Tcf12	N/A	N/A	N/A	24194598	JASPAR	mm8	1	chr1	194542310	194542320
OREG1056603	Mus musculus	N/A	TRANSCRIPTION FACTOR BINDING SITE	N/A	N/A	N/A	Tcf12	N/A	N/A	N/A	24194598	JASPAR	mm9	1	chr1	194667780	194667790
OREG1056604	Mus musculus	N/A	TRANSCRIPTION FACTOR BINDING SITE	N/A	N/A	N/A	Tcf12	N/A	N/A	N/A	24194598	JASPAR	mm10	1	chr10	7260384	7260394
OREG1056604	Mus musculus	N/A	TRANSCRIPTION FACTOR BINDING SITE	N/A	N/A	N/A	Tcf12	N/A	N/A	N/A	24194598	JASPAR	mm8	1	chr10	3086147	3086157
OREG1056604	Mus musculus	N/A	TRANSCRIPTION FACTOR BINDING SITE	N/A	N/A	N/A	Tcf12	N/A	N/A	N/A	24194598	JASPAR	mm9	1	chr10	3086147	3086157
OREG1056605	Mus musculus	N/A	TRANSCRIPTION FACTOR BINDING SITE	N/A	N/A	N/A	Tcf12	N/A	N/A	N/A	24194598	JASPAR	mm10	1	chr10	7183394	7183404
OREG1056605	Mus musculus	N/A	TRANSCRIPTION FACTOR BINDING SITE	N/A	N/A	N/A	Tcf12	N/A	N/A	N/A	24194598	JASPAR	mm8	1	chr10	3163137	3163147
OREG1056605	Mus musculus	N/A	TRANSCRIPTION FACTOR BINDING SITE	N/A	N/A	N/A	Tcf12	N/A	N/A	N/A	24194598	JASPAR	mm9	1	chr10	3163137	3163147
OREG1056606	Mus musculus	N/A	TRANSCRIPTION FACTOR BINDING SITE	N/A	N/A	N/A	Tcf12	N/A	N/A	N/A	24194598	JASPAR	mm10	1	chr10	4431030	4431040
OREG1056606	Mus musculus	N/A	TRANSCRIPTION FACTOR BINDING SITE	N/A	N/A	N/A	Tcf12	N/A	N/A	N/A	24194598	JASPAR	mm8	1	chr10	5915501	5915511
OREG1056606	Mus musculus	N/A	TRANSCRIPTION FACTOR BINDING SITE	N/A	N/A	N/A	Tcf12	N/A	N/A	N/A	24194598	JASPAR	mm9	1	chr10	5915501	5915511
OREG1056607	Mus musculus	N/A	TRANSCRIPTION FACTOR BINDING SITE	N/A	N/A	N/A	Tcf12	N/A	N/A	N/A	24194598	JASPAR	mm10	1	chr10	12817083	12817093
OREG1056607	Mus musculus	N/A	TRANSCRIPTION FACTOR BINDING SITE	N/A	N/A	N/A	Tcf12	N/A	N/A	N/A	24194598	JASPAR	mm8	1	chr10	12507273	12507283
OREG1056607	Mus musculus	N/A	TRANSCRIPTION FACTOR BINDING SITE	N/A	N/A	N/A	Tcf12	N/A	N/A	N/A	24194598	JASPAR	mm9	1	chr10	12536881	12536891
OREG1056608	Mus musculus	N/A	TRANSCRIPTION FACTOR BINDING SITE	N/A	N/A	N/A	Tcf12	N/A	N/A	N/A	24194598	JASPAR	mm10	-1	chr10	12931764	12931774
OREG1056608	Mus musculus	N/A	TRANSCRIPTION FACTOR BINDING SITE	N/A	N/A	N/A	Tcf12	N/A	N/A	N/A	24194598	JASPAR	mm8	-1	chr10	12621960	12621970
OREG1056608	Mus musculus	N/A	TRANSCRIPTION FACTOR BINDING SITE	N/A	N/A	N/A	Tcf12	N/A	N/A	N/A	24194598	JASPAR	mm9	-1	chr10	12651568	12651578
OREG1056609	Mus musculus	N/A	TRANSCRIPTION FACTOR BINDING SITE	N/A	N/A	N/A	Tcf12	N/A	N/A	N/A	24194598	JASPAR	mm10	1	chr10	13991000	13991010
OREG1056609	Mus musculus	N/A	TRANSCRIPTION FACTOR BINDING SITE	N/A	N/A	N/A	Tcf12	N/A	N/A	N/A	24194598	JASPAR	mm8	1	chr10	13681198	13681208
OREG1056609	Mus musculus	N/A	TRANSCRIPTION FACTOR BINDING SITE	N/A	N/A	N/A	Tcf12	N/A	N/A	N/A	24194598	JASPAR	mm9	1	chr10	13710806	13710816
OREG1056610	Mus musculus	N/A	TRANSCRIPTION FACTOR BINDING SITE	N/A	N/A	N/A	Tcf12	N/A	N/A	N/A	24194598	JASPAR	mm10	-1	chr10	18483882	18483892
OREG1056610	Mus musculus	N/A	TRANSCRIPTION FACTOR BINDING SITE	N/A	N/A	N/A	Tcf12	N/A	N/A	N/A	24194598	JASPAR	mm8	-1	chr10	18173298	18173308
OREG1056610	Mus musculus	N/A	TRANSCRIPTION FACTOR BINDING SITE	N/A	N/A	N/A	Tcf12	N/A	N/A	N/A	24194598	JASPAR	mm9	-1	chr10	18203688	18203698
OREG1056611	Mus musculus	N/A	TRANSCRIPTION FACTOR BINDING SITE	N/A	N/A	N/A	Tcf12	N/A	N/A	N/A	24194598	JASPAR	mm10	-1	chr10	23609727	23609737
OREG1056611	Mus musculus	N/A	TRANSCRIPTION FACTOR BINDING SITE	N/A	N/A	N/A	Tcf12	N/A	N/A	N/A	24194598	JASPAR	mm8	-1	chr10	23299143	23299153
OREG1056611	Mus musculus	N/A	TRANSCRIPTION FACTOR BINDING SITE	N/A	N/A	N/A	Tcf12	N/A	N/A	N/A	24194598	JASPAR	mm9	-1	chr10	23329533	23329543
OREG1056612	Mus musculus	N/A	TRANSCRIPTION FACTOR BINDING SITE	N/A	N/A	N/A	Tcf12	N/A	N/A	N/A	24194598	JASPAR	mm10	1	chr10	23610281	23610291
OREG1056612	Mus musculus	N/A	TRANSCRIPTION FACTOR BINDING SITE	N/A	N/A	N/A	Tcf12	N/A	N/A	N/A	24194598	JASPAR	mm8	1	chr10	23299697	23299707
OREG1056612	Mus musculus	N/A	TRANSCRIPTION FACTOR BINDING SITE	N/A	N/A	N/A	Tcf12	N/A	N/A	N/A	24194598	JASPAR	mm9	1	chr10	23330087	23330097
OREG1056613	Mus musculus	N/A	TRANSCRIPTION FACTOR BINDING SITE	N/A	N/A	N/A	Tcf12	N/A	N/A	N/A	24194598	JASPAR	mm10	1	chr10	23610321	23610331
OREG1056613	Mus musculus	N/A	TRANSCRIPTION FACTOR BINDING SITE	N/A	N/A	N/A	Tcf12	N/A	N/A	N/A	24194598	JASPAR	mm8	1	chr10	23299737	23299747
OREG1056613	Mus musculus	N/A	TRANSCRIPTION FACTOR BINDING SITE	N/A	N/A	N/A	Tcf12	N/A	N/A	N/A	24194598	JASPAR	mm9	1	chr10	23330127	23330137
OREG1056614	Mus musculus	N/A	TRANSCRIPTION FACTOR BINDING SITE	N/A	N/A	N/A	Tcf12	N/A	N/A	N/A	24194598	JASPAR	mm10	1	chr10	37502692	37502702
OREG1056614	Mus musculus	N/A	TRANSCRIPTION FACTOR BINDING SITE	N/A	N/A	N/A	Tcf12	N/A	N/A	N/A	24194598	JASPAR	mm8	1	chr10	37192108	37192118
OREG1056614	Mus musculus	N/A	TRANSCRIPTION FACTOR BINDING SITE	N/A	N/A	N/A	Tcf12	N/A	N/A	N/A	24194598	JASPAR	mm9	1	chr10	37222498	37222508
OREG1056615	Mus musculus	N/A	TRANSCRIPTION FACTOR BINDING SITE	N/A	N/A	N/A	Tcf12	N/A	N/A	N/A	24194598	JASPAR	mm10	-1	chr10	37812792	37812802
OREG1056615	Mus musculus	N/A	TRANSCRIPTION FACTOR BINDING SITE	N/A	N/A	N/A	Tcf12	N/A	N/A	N/A	24194598	JASPAR	mm8	-1	chr10	37502208	37502218
OREG1056615	Mus musculus	N/A	TRANSCRIPTION FACTOR BINDING SITE	N/A	N/A	N/A	Tcf12	N/A	N/A	N/A	24194598	JASPAR	mm9	-1	chr10	37532598	37532608
OREG1056616	Mus musculus	N/A	TRANSCRIPTION FACTOR BINDING SITE	N/A	N/A	N/A	Tcf12	N/A	N/A	N/A	24194598	JASPAR	mm10	-1	chr10	40025782	40025792
OREG1056616	Mus musculus	N/A	TRANSCRIPTION FACTOR BINDING SITE	N/A	N/A	N/A	Tcf12	N/A	N/A	N/A	24194598	JASPAR	mm8	-1	chr10	39715198	39715208
OREG1056616	Mus musculus	N/A	TRANSCRIPTION FACTOR BINDING SITE	N/A	N/A	N/A	Tcf12	N/A	N/A	N/A	24194598	JASPAR	mm9	-1	chr10	39745588	39745598
OREG1056617	Mus musculus	N/A	TRANSCRIPTION FACTOR BINDING SITE	N/A	N/A	N/A	Tcf12	N/A	N/A	N/A	24194598	JASPAR	mm10	1	chr10	42934789	42934799
OREG1056617	Mus musculus	N/A	TRANSCRIPTION FACTOR BINDING SITE	N/A	N/A	N/A	Tcf12	N/A	N/A	N/A	24194598	JASPAR	mm8	1	chr10	42623204	42623214
OREG1056617	Mus musculus	N/A	TRANSCRIPTION FACTOR BINDING SITE	N/A	N/A	N/A	Tcf12	N/A	N/A	N/A	24194598	JASPAR	mm9	1	chr10	42654595	42654605
OREG1056618	Mus musculus	N/A	TRANSCRIPTION FACTOR BINDING SITE	N/A	N/A	N/A	Tcf12	N/A	N/A	N/A	24194598	JASPAR	mm10	-1	chr10	51233781	51233791
OREG1056618	Mus musculus	N/A	TRANSCRIPTION FACTOR BINDING SITE	N/A	N/A	N/A	Tcf12	N/A	N/A	N/A	24194598	JASPAR	mm8	-1	chr10	50922196	50922206
OREG1056618	Mus musculus	N/A	TRANSCRIPTION FACTOR BINDING SITE	N/A	N/A	N/A	Tcf12	N/A	N/A	N/A	24194598	JASPAR	mm9	-1	chr10	50953587	50953597
OREG1056619	Mus musculus	N/A	TRANSCRIPTION FACTOR BINDING SITE	N/A	N/A	N/A	Tcf12	N/A	N/A	N/A	24194598	JASPAR	mm10	-1	chr10	51233807	51233817
OREG1056619	Mus musculus	N/A	TRANSCRIPTION FACTOR BINDING SITE	N/A	N/A	N/A	Tcf12	N/A	N/A	N/A	24194598	JASPAR	mm8	-1	chr10	50922222	50922232
OREG1056619	Mus musculus	N/A	TRANSCRIPTION FACTOR BINDING SITE	N/A	N/A	N/A	Tcf12	N/A	N/A	N/A	24194598	JASPAR	mm9	-1	chr10	50953613	50953623
OREG1056620	Mus musculus	N/A	TRANSCRIPTION FACTOR BINDING SITE	N/A	N/A	N/A	Tcf12	N/A	N/A	N/A	24194598	JASPAR	mm10	1	chr10	59623705	59623715
OREG1056620	Mus musculus	N/A	TRANSCRIPTION FACTOR BINDING SITE	N/A	N/A	N/A	Tcf12	N/A	N/A	N/A	24194598	JASPAR	mm8	1	chr10	59019062	59019072
OREG1056620	Mus musculus	N/A	TRANSCRIPTION FACTOR BINDING SITE	N/A	N/A	N/A	Tcf12	N/A	N/A	N/A	24194598	JASPAR	mm9	1	chr10	59086453	59086463
OREG1056621	Mus musculus	N/A	TRANSCRIPTION FACTOR BINDING SITE	N/A	N/A	N/A	Tcf12	N/A	N/A	N/A	24194598	JASPAR	mm10	-1	chr10	60269806	60269816
OREG1056621	Mus musculus	N/A	TRANSCRIPTION FACTOR BINDING SITE	N/A	N/A	N/A	Tcf12	N/A	N/A	N/A	24194598	JASPAR	mm8	-1	chr10	59665163	59665173
OREG1056621	Mus musculus	N/A	TRANSCRIPTION FACTOR BINDING SITE	N/A	N/A	N/A	Tcf12	N/A	N/A	N/A	24194598	JASPAR	mm9	-1	chr10	59732554	59732564
OREG1056622	Mus musculus	N/A	TRANSCRIPTION FACTOR BINDING SITE	N/A	N/A	N/A	Tcf12	N/A	N/A	N/A	24194598	JASPAR	mm10	1	chr10	81194546	81194556
OREG1056622	Mus musculus	N/A	TRANSCRIPTION FACTOR BINDING SITE	N/A	N/A	N/A	Tcf12	N/A	N/A	N/A	24194598	JASPAR	mm8	1	chr10	80597675	80597685
OREG1056622	Mus musculus	N/A	TRANSCRIPTION FACTOR BINDING SITE	N/A	N/A	N/A	Tcf12	N/A	N/A	N/A	24194598	JASPAR	mm9	1	chr10	80657291	80657301
OREG1056623	Mus musculus	N/A	TRANSCRIPTION FACTOR BINDING SITE	N/A	N/A	N/A	Tcf12	N/A	N/A	N/A	24194598	JASPAR	mm10	-1	chr10	82690593	82690603
OREG1056623	Mus musculus	N/A	TRANSCRIPTION FACTOR BINDING SITE	N/A	N/A	N/A	Tcf12	N/A	N/A	N/A	24194598	JASPAR	mm8	-1	chr10	82120392	82120402
OREG1056623	Mus musculus	N/A	TRANSCRIPTION FACTOR BINDING SITE	N/A	N/A	N/A	Tcf12	N/A	N/A	N/A	24194598	JASPAR	mm9	-1	chr10	82153338	82153348
OREG1056624	Mus musculus	N/A	TRANSCRIPTION FACTOR BINDING SITE	N/A	N/A	N/A	Tcf12	N/A	N/A	N/A	24194598	JASPAR	mm10	-1	chr10	83637431	83637441
OREG1056624	Mus musculus	N/A	TRANSCRIPTION FACTOR BINDING SITE	N/A	N/A	N/A	Tcf12	N/A	N/A	N/A	24194598	JASPAR	mm8	-1	chr10	83067230	83067240
OREG1056624	Mus musculus	N/A	TRANSCRIPTION FACTOR BINDING SITE	N/A	N/A	N/A	Tcf12	N/A	N/A	N/A	24194598	JASPAR	mm9	-1	chr10	83100176	83100186
OREG1056625	Mus musculus	N/A	TRANSCRIPTION FACTOR BINDING SITE	N/A	N/A	N/A	Tcf12	N/A	N/A	N/A	24194598	JASPAR	mm10	-1	chr10	86828955	86828965
OREG1056625	Mus musculus	N/A	TRANSCRIPTION FACTOR BINDING SITE	N/A	N/A	N/A	Tcf12	N/A	N/A	N/A	24194598	JASPAR	mm8	-1	chr10	86258754	86258764
OREG1056625	Mus musculus	N/A	TRANSCRIPTION FACTOR BINDING SITE	N/A	N/A	N/A	Tcf12	N/A	N/A	N/A	24194598	JASPAR	mm9	-1	chr10	86291700	86291710
OREG1056626	Mus musculus	N/A	TRANSCRIPTION FACTOR BINDING SITE	N/A	N/A	N/A	Tcf12	N/A	N/A	N/A	24194598	JASPAR	mm10	-1	chr10	86828988	86828998
OREG1056626	Mus musculus	N/A	TRANSCRIPTION FACTOR BINDING SITE	N/A	N/A	N/A	Tcf12	N/A	N/A	N/A	24194598	JASPAR	mm8	-1	chr10	86258787	86258797
OREG1056626	Mus musculus	N/A	TRANSCRIPTION FACTOR BINDING SITE	N/A	N/A	N/A	Tcf12	N/A	N/A	N/A	24194598	JASPAR	mm9	-1	chr10	86291733	86291743
OREG1056627	Mus musculus	N/A	TRANSCRIPTION FACTOR BINDING SITE	N/A	N/A	N/A	Tcf12	N/A	N/A	N/A	24194598	JASPAR	mm10	-1	chr10	89531520	89531530
OREG1056627	Mus musculus	N/A	TRANSCRIPTION FACTOR BINDING SITE	N/A	N/A	N/A	Tcf12	N/A	N/A	N/A	24194598	JASPAR	mm8	-1	chr10	88961319	88961329
OREG1056627	Mus musculus	N/A	TRANSCRIPTION FACTOR BINDING SITE	N/A	N/A	N/A	Tcf12	N/A	N/A	N/A	24194598	JASPAR	mm9	-1	chr10	88994265	88994275
OREG1056628	Mus musculus	N/A	TRANSCRIPTION FACTOR BINDING SITE	N/A	N/A	N/A	Tcf12	N/A	N/A	N/A	24194598	JASPAR	mm10	1	chr10	94525629	94525639
OREG1056628	Mus musculus	N/A	TRANSCRIPTION FACTOR BINDING SITE	N/A	N/A	N/A	Tcf12	N/A	N/A	N/A	24194598	JASPAR	mm8	1	chr10	93955428	93955438
OREG1056628	Mus musculus	N/A	TRANSCRIPTION FACTOR BINDING SITE	N/A	N/A	N/A	Tcf12	N/A	N/A	N/A	24194598	JASPAR	mm9	1	chr10	93988374	93988384
OREG1056629	Mus musculus	N/A	TRANSCRIPTION FACTOR BINDING SITE	N/A	N/A	N/A	Tcf12	N/A	N/A	N/A	24194598	JASPAR	mm10	-1	chr10	100128121	100128131
OREG1056629	Mus musculus	N/A	TRANSCRIPTION FACTOR BINDING SITE	N/A	N/A	N/A	Tcf12	N/A	N/A	N/A	24194598	JASPAR	mm8	-1	chr10	99557809	99557819
OREG1056629	Mus musculus	N/A	TRANSCRIPTION FACTOR BINDING SITE	N/A	N/A	N/A	Tcf12	N/A	N/A	N/A	24194598	JASPAR	mm9	-1	chr10	99590755	99590765
OREG1056630	Mus musculus	N/A	TRANSCRIPTION FACTOR BINDING SITE	N/A	N/A	N/A	Tcf12	N/A	N/A	N/A	24194598	JASPAR	mm10	1	chr10	111826331	111826341
OREG1056630	Mus musculus	N/A	TRANSCRIPTION FACTOR BINDING SITE	N/A	N/A	N/A	Tcf12	N/A	N/A	N/A	24194598	JASPAR	mm8	1	chr10	111230441	111230451
OREG1056630	Mus musculus	N/A	TRANSCRIPTION FACTOR BINDING SITE	N/A	N/A	N/A	Tcf12	N/A	N/A	N/A	24194598	JASPAR	mm9	1	chr10	111263387	111263397
OREG1056631	Mus musculus	N/A	TRANSCRIPTION FACTOR BINDING SITE	N/A	N/A	N/A	Tcf12	N/A	N/A	N/A	24194598	JASPAR	mm10	-1	chr10	111826351	111826361
OREG1056631	Mus musculus	N/A	TRANSCRIPTION FACTOR BINDING SITE	N/A	N/A	N/A	Tcf12	N/A	N/A	N/A	24194598	JASPAR	mm8	-1	chr10	111230461	111230471
OREG1056631	Mus musculus	N/A	TRANSCRIPTION FACTOR BINDING SITE	N/A	N/A	N/A	Tcf12	N/A	N/A	N/A	24194598	JASPAR	mm9	-1	chr10	111263407	111263417
OREG1056632	Mus musculus	N/A	TRANSCRIPTION FACTOR BINDING SITE	N/A	N/A	N/A	Tcf12	N/A	N/A	N/A	24194598	JASPAR	mm10	-1	chr10	119270824	119270834
OREG1056632	Mus musculus	N/A	TRANSCRIPTION FACTOR BINDING SITE	N/A	N/A	N/A	Tcf12	N/A	N/A	N/A	24194598	JASPAR	mm8	-1	chr10	118673884	118673894
OREG1056632	Mus musculus	N/A	TRANSCRIPTION FACTOR BINDING SITE	N/A	N/A	N/A	Tcf12	N/A	N/A	N/A	24194598	JASPAR	mm9	-1	chr10	118707880	118707890
OREG1056633	Mus musculus	N/A	TRANSCRIPTION FACTOR BINDING SITE	N/A	N/A	N/A	Tcf12	N/A	N/A	N/A	24194598	JASPAR	mm10	-1	chr10	119270835	119270845
OREG1056633	Mus musculus	N/A	TRANSCRIPTION FACTOR BINDING SITE	N/A	N/A	N/A	Tcf12	N/A	N/A	N/A	24194598	JASPAR	mm8	-1	chr10	118673895	118673905
OREG1056633	Mus musculus	N/A	TRANSCRIPTION FACTOR BINDING SITE	N/A	N/A	N/A	Tcf12	N/A	N/A	N/A	24194598	JASPAR	mm9	-1	chr10	118707891	118707901
OREG1056634	Mus musculus	N/A	TRANSCRIPTION FACTOR BINDING SITE	N/A	N/A	N/A	Tcf12	N/A	N/A	N/A	24194598	JASPAR	mm10	-1	chr10	127974246	127974256
OREG1056634	Mus musculus	N/A	TRANSCRIPTION FACTOR BINDING SITE	N/A	N/A	N/A	Tcf12	N/A	N/A	N/A	24194598	JASPAR	mm8	-1	chr10	127377195	127377205
OREG1056634	Mus musculus	N/A	TRANSCRIPTION FACTOR BINDING SITE	N/A	N/A	N/A	Tcf12	N/A	N/A	N/A	24194598	JASPAR	mm9	-1	chr10	127411302	127411312
OREG1056635	Mus musculus	N/A	TRANSCRIPTION FACTOR BINDING SITE	N/A	N/A	N/A	Tcf12	N/A	N/A	N/A	24194598	JASPAR	mm10	1	chr11	5192472	5192482
OREG1056635	Mus musculus	N/A	TRANSCRIPTION FACTOR BINDING SITE	N/A	N/A	N/A	Tcf12	N/A	N/A	N/A	24194598	JASPAR	mm8	1	chr11	5092475	5092485
OREG1056635	Mus musculus	N/A	TRANSCRIPTION FACTOR BINDING SITE	N/A	N/A	N/A	Tcf12	N/A	N/A	N/A	24194598	JASPAR	mm9	1	chr11	5092475	5092485
OREG1056636	Mus musculus	N/A	TRANSCRIPTION FACTOR BINDING SITE	N/A	N/A	N/A	Tcf12	N/A	N/A	N/A	24194598	JASPAR	mm10	-1	chr11	5245068	5245078
OREG1056636	Mus musculus	N/A	TRANSCRIPTION FACTOR BINDING SITE	N/A	N/A	N/A	Tcf12	N/A	N/A	N/A	24194598	JASPAR	mm8	-1	chr11	5145071	5145081
OREG1056636	Mus musculus	N/A	TRANSCRIPTION FACTOR BINDING SITE	N/A	N/A	N/A	Tcf12	N/A	N/A	N/A	24194598	JASPAR	mm9	-1	chr11	5145071	5145081
OREG1056637	Mus musculus	N/A	TRANSCRIPTION FACTOR BINDING SITE	N/A	N/A	N/A	Tcf12	N/A	N/A	N/A	24194598	JASPAR	mm10	1	chr11	5277790	5277800
OREG1056637	Mus musculus	N/A	TRANSCRIPTION FACTOR BINDING SITE	N/A	N/A	N/A	Tcf12	N/A	N/A	N/A	24194598	JASPAR	mm8	1	chr11	5177793	5177803
OREG1056637	Mus musculus	N/A	TRANSCRIPTION FACTOR BINDING SITE	N/A	N/A	N/A	Tcf12	N/A	N/A	N/A	24194598	JASPAR	mm9	1	chr11	5177793	5177803
OREG1056638	Mus musculus	N/A	TRANSCRIPTION FACTOR BINDING SITE	N/A	N/A	N/A	Tcf12	N/A	N/A	N/A	24194598	JASPAR	mm10	-1	chr11	5803716	5803726
OREG1056638	Mus musculus	N/A	TRANSCRIPTION FACTOR BINDING SITE	N/A	N/A	N/A	Tcf12	N/A	N/A	N/A	24194598	JASPAR	mm8	-1	chr11	5703719	5703729
OREG1056638	Mus musculus	N/A	TRANSCRIPTION FACTOR BINDING SITE	N/A	N/A	N/A	Tcf12	N/A	N/A	N/A	24194598	JASPAR	mm9	-1	chr11	5703719	5703729
OREG1056639	Mus musculus	N/A	TRANSCRIPTION FACTOR BINDING SITE	N/A	N/A	N/A	Tcf12	N/A	N/A	N/A	24194598	JASPAR	mm10	-1	chr11	8365843	8365853
OREG1056639	Mus musculus	N/A	TRANSCRIPTION FACTOR BINDING SITE	N/A	N/A	N/A	Tcf12	N/A	N/A	N/A	24194598	JASPAR	mm8	-1	chr11	8265846	8265856
OREG1056639	Mus musculus	N/A	TRANSCRIPTION FACTOR BINDING SITE	N/A	N/A	N/A	Tcf12	N/A	N/A	N/A	24194598	JASPAR	mm9	-1	chr11	8265846	8265856
OREG1056640	Mus musculus	N/A	TRANSCRIPTION FACTOR BINDING SITE	N/A	N/A	N/A	Tcf12	N/A	N/A	N/A	24194598	JASPAR	mm10	-1	chr11	19631226	19631236
OREG1056640	Mus musculus	N/A	TRANSCRIPTION FACTOR BINDING SITE	N/A	N/A	N/A	Tcf12	N/A	N/A	N/A	24194598	JASPAR	mm8	-1	chr11	19531229	19531239
OREG1056640	Mus musculus	N/A	TRANSCRIPTION FACTOR BINDING SITE	N/A	N/A	N/A	Tcf12	N/A	N/A	N/A	24194598	JASPAR	mm9	-1	chr11	19531229	19531239
OREG1056641	Mus musculus	N/A	TRANSCRIPTION FACTOR BINDING SITE	N/A	N/A	N/A	Tcf12	N/A	N/A	N/A	24194598	JASPAR	mm10	1	chr11	19631242	19631252
OREG1056641	Mus musculus	N/A	TRANSCRIPTION FACTOR BINDING SITE	N/A	N/A	N/A	Tcf12	N/A	N/A	N/A	24194598	JASPAR	mm8	1	chr11	19531245	19531255
OREG1056641	Mus musculus	N/A	TRANSCRIPTION FACTOR BINDING SITE	N/A	N/A	N/A	Tcf12	N/A	N/A	N/A	24194598	JASPAR	mm9	1	chr11	19531245	19531255
OREG1056642	Mus musculus	N/A	TRANSCRIPTION FACTOR BINDING SITE	N/A	N/A	N/A	Tcf12	N/A	N/A	N/A	24194598	JASPAR	mm10	-1	chr11	31575153	31575163
OREG1056642	Mus musculus	N/A	TRANSCRIPTION FACTOR BINDING SITE	N/A	N/A	N/A	Tcf12	N/A	N/A	N/A	24194598	JASPAR	mm8	-1	chr11	31475153	31475163
OREG1056642	Mus musculus	N/A	TRANSCRIPTION FACTOR BINDING SITE	N/A	N/A	N/A	Tcf12	N/A	N/A	N/A	24194598	JASPAR	mm9	-1	chr11	31475153	31475163
OREG1056643	Mus musculus	N/A	TRANSCRIPTION FACTOR BINDING SITE	N/A	N/A	N/A	Tcf12	N/A	N/A	N/A	24194598	JASPAR	mm10	1	chr11	32505306	32505316
OREG1056643	Mus musculus	N/A	TRANSCRIPTION FACTOR BINDING SITE	N/A	N/A	N/A	Tcf12	N/A	N/A	N/A	24194598	JASPAR	mm8	1	chr11	32405306	32405316
OREG1056643	Mus musculus	N/A	TRANSCRIPTION FACTOR BINDING SITE	N/A	N/A	N/A	Tcf12	N/A	N/A	N/A	24194598	JASPAR	mm9	1	chr11	32405306	32405316
OREG1056644	Mus musculus	N/A	TRANSCRIPTION FACTOR BINDING SITE	N/A	N/A	N/A	Tcf12	N/A	N/A	N/A	24194598	JASPAR	mm10	1	chr11	47766023	47766033
OREG1056644	Mus musculus	N/A	TRANSCRIPTION FACTOR BINDING SITE	N/A	N/A	N/A	Tcf12	N/A	N/A	N/A	24194598	JASPAR	mm8	1	chr11	47609446	47609456
OREG1056644	Mus musculus	N/A	TRANSCRIPTION FACTOR BINDING SITE	N/A	N/A	N/A	Tcf12	N/A	N/A	N/A	24194598	JASPAR	mm9	1	chr11	47579525	47579535
OREG1056645	Mus musculus	N/A	TRANSCRIPTION FACTOR BINDING SITE	N/A	N/A	N/A	Tcf12	N/A	N/A	N/A	24194598	JASPAR	mm10	1	chr11	50707437	50707447
OREG1056645	Mus musculus	N/A	TRANSCRIPTION FACTOR BINDING SITE	N/A	N/A	N/A	Tcf12	N/A	N/A	N/A	24194598	JASPAR	mm8	1	chr11	50550860	50550870
OREG1056645	Mus musculus	N/A	TRANSCRIPTION FACTOR BINDING SITE	N/A	N/A	N/A	Tcf12	N/A	N/A	N/A	24194598	JASPAR	mm9	1	chr11	50520939	50520949
OREG1056646	Mus musculus	N/A	TRANSCRIPTION FACTOR BINDING SITE	N/A	N/A	N/A	Tcf12	N/A	N/A	N/A	24194598	JASPAR	mm10	1	chr11	51552288	51552298
OREG1056646	Mus musculus	N/A	TRANSCRIPTION FACTOR BINDING SITE	N/A	N/A	N/A	Tcf12	N/A	N/A	N/A	24194598	JASPAR	mm8	1	chr11	51395711	51395721
OREG1056646	Mus musculus	N/A	TRANSCRIPTION FACTOR BINDING SITE	N/A	N/A	N/A	Tcf12	N/A	N/A	N/A	24194598	JASPAR	mm9	1	chr11	51365790	51365800
OREG1056647	Mus musculus	N/A	TRANSCRIPTION FACTOR BINDING SITE	N/A	N/A	N/A	Tcf12	N/A	N/A	N/A	24194598	JASPAR	mm10	-1	chr11	51552322	51552332
OREG1056647	Mus musculus	N/A	TRANSCRIPTION FACTOR BINDING SITE	N/A	N/A	N/A	Tcf12	N/A	N/A	N/A	24194598	JASPAR	mm8	-1	chr11	51395745	51395755
OREG1056647	Mus musculus	N/A	TRANSCRIPTION FACTOR BINDING SITE	N/A	N/A	N/A	Tcf12	N/A	N/A	N/A	24194598	JASPAR	mm9	-1	chr11	51365824	51365834
OREG1056648	Mus musculus	N/A	TRANSCRIPTION FACTOR BINDING SITE	N/A	N/A	N/A	Tcf12	N/A	N/A	N/A	24194598	JASPAR	mm10	-1	chr11	55016963	55016973
OREG1056648	Mus musculus	N/A	TRANSCRIPTION FACTOR BINDING SITE	N/A	N/A	N/A	Tcf12	N/A	N/A	N/A	24194598	JASPAR	mm8	-1	chr11	54860386	54860396
OREG1056648	Mus musculus	N/A	TRANSCRIPTION FACTOR BINDING SITE	N/A	N/A	N/A	Tcf12	N/A	N/A	N/A	24194598	JASPAR	mm9	-1	chr11	54830465	54830475
OREG1056649	Mus musculus	N/A	TRANSCRIPTION FACTOR BINDING SITE	N/A	N/A	N/A	Tcf12	N/A	N/A	N/A	24194598	JASPAR	mm10	1	chr11	58290976	58290986
OREG1056649	Mus musculus	N/A	TRANSCRIPTION FACTOR BINDING SITE	N/A	N/A	N/A	Tcf12	N/A	N/A	N/A	24194598	JASPAR	mm8	1	chr11	58107171	58107181
OREG1056649	Mus musculus	N/A	TRANSCRIPTION FACTOR BINDING SITE	N/A	N/A	N/A	Tcf12	N/A	N/A	N/A	24194598	JASPAR	mm9	1	chr11	58104478	58104488
OREG1056650	Mus musculus	N/A	TRANSCRIPTION FACTOR BINDING SITE	N/A	N/A	N/A	Tcf12	N/A	N/A	N/A	24194598	JASPAR	mm10	1	chr11	58291019	58291029
OREG1056650	Mus musculus	N/A	TRANSCRIPTION FACTOR BINDING SITE	N/A	N/A	N/A	Tcf12	N/A	N/A	N/A	24194598	JASPAR	mm8	1	chr11	58107214	58107224
OREG1056650	Mus musculus	N/A	TRANSCRIPTION FACTOR BINDING SITE	N/A	N/A	N/A	Tcf12	N/A	N/A	N/A	24194598	JASPAR	mm9	1	chr11	58104521	58104531
OREG1056651	Mus musculus	N/A	TRANSCRIPTION FACTOR BINDING SITE	N/A	N/A	N/A	Tcf12	N/A	N/A	N/A	24194598	JASPAR	mm10	-1	chr11	59384705	59384715
OREG1056651	Mus musculus	N/A	TRANSCRIPTION FACTOR BINDING SITE	N/A	N/A	N/A	Tcf12	N/A	N/A	N/A	24194598	JASPAR	mm8	-1	chr11	59200900	59200910
OREG1056651	Mus musculus	N/A	TRANSCRIPTION FACTOR BINDING SITE	N/A	N/A	N/A	Tcf12	N/A	N/A	N/A	24194598	JASPAR	mm9	-1	chr11	59198207	59198217
OREG1056652	Mus musculus	N/A	TRANSCRIPTION FACTOR BINDING SITE	N/A	N/A	N/A	Tcf12	N/A	N/A	N/A	24194598	JASPAR	mm10	-1	chr11	67807027	67807037
OREG1056652	Mus musculus	N/A	TRANSCRIPTION FACTOR BINDING SITE	N/A	N/A	N/A	Tcf12	N/A	N/A	N/A	24194598	JASPAR	mm8	-1	chr11	67623222	67623232
OREG1056652	Mus musculus	N/A	TRANSCRIPTION FACTOR BINDING SITE	N/A	N/A	N/A	Tcf12	N/A	N/A	N/A	24194598	JASPAR	mm9	-1	chr11	67620529	67620539
OREG1056653	Mus musculus	N/A	TRANSCRIPTION FACTOR BINDING SITE	N/A	N/A	N/A	Tcf12	N/A	N/A	N/A	24194598	JASPAR	mm10	-1	chr11	68719296	68719306
OREG1056653	Mus musculus	N/A	TRANSCRIPTION FACTOR BINDING SITE	N/A	N/A	N/A	Tcf12	N/A	N/A	N/A	24194598	JASPAR	mm8	-1	chr11	68535491	68535501
OREG1056653	Mus musculus	N/A	TRANSCRIPTION FACTOR BINDING SITE	N/A	N/A	N/A	Tcf12	N/A	N/A	N/A	24194598	JASPAR	mm9	-1	chr11	68532798	68532808
OREG1056654	Mus musculus	N/A	TRANSCRIPTION FACTOR BINDING SITE	N/A	N/A	N/A	Tcf12	N/A	N/A	N/A	24194598	JASPAR	mm10	-1	chr11	68719318	68719328
OREG1056654	Mus musculus	N/A	TRANSCRIPTION FACTOR BINDING SITE	N/A	N/A	N/A	Tcf12	N/A	N/A	N/A	24194598	JASPAR	mm8	-1	chr11	68535513	68535523
OREG1056654	Mus musculus	N/A	TRANSCRIPTION FACTOR BINDING SITE	N/A	N/A	N/A	Tcf12	N/A	N/A	N/A	24194598	JASPAR	mm9	-1	chr11	68532820	68532830
OREG1056655	Mus musculus	N/A	TRANSCRIPTION FACTOR BINDING SITE	N/A	N/A	N/A	Tcf12	N/A	N/A	N/A	24194598	JASPAR	mm10	-1	chr11	69795958	69795968
OREG1056655	Mus musculus	N/A	TRANSCRIPTION FACTOR BINDING SITE	N/A	N/A	N/A	Tcf12	N/A	N/A	N/A	24194598	JASPAR	mm8	-1	chr11	69612153	69612163
OREG1056655	Mus musculus	N/A	TRANSCRIPTION FACTOR BINDING SITE	N/A	N/A	N/A	Tcf12	N/A	N/A	N/A	24194598	JASPAR	mm9	-1	chr11	69609460	69609470
OREG1056656	Mus musculus	N/A	TRANSCRIPTION FACTOR BINDING SITE	N/A	N/A	N/A	Tcf12	N/A	N/A	N/A	24194598	JASPAR	mm10	1	chr11	75462677	75462687
OREG1056656	Mus musculus	N/A	TRANSCRIPTION FACTOR BINDING SITE	N/A	N/A	N/A	Tcf12	N/A	N/A	N/A	24194598	JASPAR	mm8	1	chr11	75278872	75278882
OREG1056656	Mus musculus	N/A	TRANSCRIPTION FACTOR BINDING SITE	N/A	N/A	N/A	Tcf12	N/A	N/A	N/A	24194598	JASPAR	mm9	1	chr11	75276179	75276189
OREG1056657	Mus musculus	N/A	TRANSCRIPTION FACTOR BINDING SITE	N/A	N/A	N/A	Tcf12	N/A	N/A	N/A	24194598	JASPAR	mm10	1	chr11	80595688	80595698
OREG1056657	Mus musculus	N/A	TRANSCRIPTION FACTOR BINDING SITE	N/A	N/A	N/A	Tcf12	N/A	N/A	N/A	24194598	JASPAR	mm8	1	chr11	80411883	80411893
OREG1056657	Mus musculus	N/A	TRANSCRIPTION FACTOR BINDING SITE	N/A	N/A	N/A	Tcf12	N/A	N/A	N/A	24194598	JASPAR	mm9	1	chr11	80409190	80409200
OREG1056658	Mus musculus	N/A	TRANSCRIPTION FACTOR BINDING SITE	N/A	N/A	N/A	Tcf12	N/A	N/A	N/A	24194598	JASPAR	mm10	-1	chr11	86612186	86612196
OREG1056658	Mus musculus	N/A	TRANSCRIPTION FACTOR BINDING SITE	N/A	N/A	N/A	Tcf12	N/A	N/A	N/A	24194598	JASPAR	mm8	-1	chr11	86428381	86428391
OREG1056658	Mus musculus	N/A	TRANSCRIPTION FACTOR BINDING SITE	N/A	N/A	N/A	Tcf12	N/A	N/A	N/A	24194598	JASPAR	mm9	-1	chr11	86425688	86425698
OREG1056659	Mus musculus	N/A	TRANSCRIPTION FACTOR BINDING SITE	N/A	N/A	N/A	Tcf12	N/A	N/A	N/A	24194598	JASPAR	mm10	1	chr11	88231351	88231361
OREG1056659	Mus musculus	N/A	TRANSCRIPTION FACTOR BINDING SITE	N/A	N/A	N/A	Tcf12	N/A	N/A	N/A	24194598	JASPAR	mm8	1	chr11	88047546	88047556
OREG1056659	Mus musculus	N/A	TRANSCRIPTION FACTOR BINDING SITE	N/A	N/A	N/A	Tcf12	N/A	N/A	N/A	24194598	JASPAR	mm9	1	chr11	88044853	88044863
OREG1056660	Mus musculus	N/A	TRANSCRIPTION FACTOR BINDING SITE	N/A	N/A	N/A	Tcf12	N/A	N/A	N/A	24194598	JASPAR	mm10	1	chr11	98418480	98418490
OREG1056660	Mus musculus	N/A	TRANSCRIPTION FACTOR BINDING SITE	N/A	N/A	N/A	Tcf12	N/A	N/A	N/A	24194598	JASPAR	mm8	1	chr11	98234570	98234580
OREG1056660	Mus musculus	N/A	TRANSCRIPTION FACTOR BINDING SITE	N/A	N/A	N/A	Tcf12	N/A	N/A	N/A	24194598	JASPAR	mm9	1	chr11	98279794	98279804
OREG1056661	Mus musculus	N/A	TRANSCRIPTION FACTOR BINDING SITE	N/A	N/A	N/A	Tcf12	N/A	N/A	N/A	24194598	JASPAR	mm10	1	chr11	98418496	98418506
OREG1056661	Mus musculus	N/A	TRANSCRIPTION FACTOR BINDING SITE	N/A	N/A	N/A	Tcf12	N/A	N/A	N/A	24194598	JASPAR	mm8	1	chr11	98234586	98234596
OREG1056661	Mus musculus	N/A	TRANSCRIPTION FACTOR BINDING SITE	N/A	N/A	N/A	Tcf12	N/A	N/A	N/A	24194598	JASPAR	mm9	1	chr11	98279810	98279820
OREG1056662	Mus musculus	N/A	TRANSCRIPTION FACTOR BINDING SITE	N/A	N/A	N/A	Tcf12	N/A	N/A	N/A	24194598	JASPAR	mm10	-1	chr11	102627369	102627379
OREG1056662	Mus musculus	N/A	TRANSCRIPTION FACTOR BINDING SITE	N/A	N/A	N/A	Tcf12	N/A	N/A	N/A	24194598	JASPAR	mm8	-1	chr11	102443459	102443469
OREG1056662	Mus musculus	N/A	TRANSCRIPTION FACTOR BINDING SITE	N/A	N/A	N/A	Tcf12	N/A	N/A	N/A	24194598	JASPAR	mm9	-1	chr11	102488683	102488693
OREG1056663	Mus musculus	N/A	TRANSCRIPTION FACTOR BINDING SITE	N/A	N/A	N/A	Tcf12	N/A	N/A	N/A	24194598	JASPAR	mm10	1	chr11	102985351	102985361
OREG1056663	Mus musculus	N/A	TRANSCRIPTION FACTOR BINDING SITE	N/A	N/A	N/A	Tcf12	N/A	N/A	N/A	24194598	JASPAR	mm8	1	chr11	102801441	102801451
OREG1056663	Mus musculus	N/A	TRANSCRIPTION FACTOR BINDING SITE	N/A	N/A	N/A	Tcf12	N/A	N/A	N/A	24194598	JASPAR	mm9	1	chr11	102846665	102846675
OREG1056664	Mus musculus	N/A	TRANSCRIPTION FACTOR BINDING SITE	N/A	N/A	N/A	Tcf12	N/A	N/A	N/A	24194598	JASPAR	mm10	1	chr11	103145000	103145010
OREG1056664	Mus musculus	N/A	TRANSCRIPTION FACTOR BINDING SITE	N/A	N/A	N/A	Tcf12	N/A	N/A	N/A	24194598	JASPAR	mm8	1	chr11	102961090	102961100
OREG1056664	Mus musculus	N/A	TRANSCRIPTION FACTOR BINDING SITE	N/A	N/A	N/A	Tcf12	N/A	N/A	N/A	24194598	JASPAR	mm9	1	chr11	103006314	103006324
OREG1056665	Mus musculus	N/A	TRANSCRIPTION FACTOR BINDING SITE	N/A	N/A	N/A	Tcf12	N/A	N/A	N/A	24194598	JASPAR	mm10	-1	chr11	103145028	103145038
OREG1056665	Mus musculus	N/A	TRANSCRIPTION FACTOR BINDING SITE	N/A	N/A	N/A	Tcf12	N/A	N/A	N/A	24194598	JASPAR	mm8	-1	chr11	102961118	102961128
OREG1056665	Mus musculus	N/A	TRANSCRIPTION FACTOR BINDING SITE	N/A	N/A	N/A	Tcf12	N/A	N/A	N/A	24194598	JASPAR	mm9	-1	chr11	103006342	103006352
OREG1056666	Mus musculus	N/A	TRANSCRIPTION FACTOR BINDING SITE	N/A	N/A	N/A	Tcf12	N/A	N/A	N/A	24194598	JASPAR	mm10	1	chr11	105289602	105289612
OREG1056666	Mus musculus	N/A	TRANSCRIPTION FACTOR BINDING SITE	N/A	N/A	N/A	Tcf12	N/A	N/A	N/A	24194598	JASPAR	mm8	1	chr11	105105692	105105702
OREG1056666	Mus musculus	N/A	TRANSCRIPTION FACTOR BINDING SITE	N/A	N/A	N/A	Tcf12	N/A	N/A	N/A	24194598	JASPAR	mm9	1	chr11	105150916	105150926
OREG1056667	Mus musculus	N/A	TRANSCRIPTION FACTOR BINDING SITE	N/A	N/A	N/A	Tcf12	N/A	N/A	N/A	24194598	JASPAR	mm10	-1	chr11	106339047	106339057
OREG1056667	Mus musculus	N/A	TRANSCRIPTION FACTOR BINDING SITE	N/A	N/A	N/A	Tcf12	N/A	N/A	N/A	24194598	JASPAR	mm8	-1	chr11	106155137	106155147
OREG1056667	Mus musculus	N/A	TRANSCRIPTION FACTOR BINDING SITE	N/A	N/A	N/A	Tcf12	N/A	N/A	N/A	24194598	JASPAR	mm9	-1	chr11	106200361	106200371
OREG1056668	Mus musculus	N/A	TRANSCRIPTION FACTOR BINDING SITE	N/A	N/A	N/A	Tcf12	N/A	N/A	N/A	24194598	JASPAR	mm10	-1	chr11	106355973	106355983
OREG1056668	Mus musculus	N/A	TRANSCRIPTION FACTOR BINDING SITE	N/A	N/A	N/A	Tcf12	N/A	N/A	N/A	24194598	JASPAR	mm8	-1	chr11	106172063	106172073
OREG1056668	Mus musculus	N/A	TRANSCRIPTION FACTOR BINDING SITE	N/A	N/A	N/A	Tcf12	N/A	N/A	N/A	24194598	JASPAR	mm9	-1	chr11	106217287	106217297
OREG1056669	Mus musculus	N/A	TRANSCRIPTION FACTOR BINDING SITE	N/A	N/A	N/A	Tcf12	N/A	N/A	N/A	24194598	JASPAR	mm10	1	chr11	111531084	111531094
OREG1056669	Mus musculus	N/A	TRANSCRIPTION FACTOR BINDING SITE	N/A	N/A	N/A	Tcf12	N/A	N/A	N/A	24194598	JASPAR	mm8	1	chr11	111347174	111347184
OREG1056669	Mus musculus	N/A	TRANSCRIPTION FACTOR BINDING SITE	N/A	N/A	N/A	Tcf12	N/A	N/A	N/A	24194598	JASPAR	mm9	1	chr11	111392398	111392408
OREG1056670	Mus musculus	N/A	TRANSCRIPTION FACTOR BINDING SITE	N/A	N/A	N/A	Tcf12	N/A	N/A	N/A	24194598	JASPAR	mm10	1	chr11	112095188	112095198
OREG1056670	Mus musculus	N/A	TRANSCRIPTION FACTOR BINDING SITE	N/A	N/A	N/A	Tcf12	N/A	N/A	N/A	24194598	JASPAR	mm8	1	chr11	111911278	111911288
OREG1056670	Mus musculus	N/A	TRANSCRIPTION FACTOR BINDING SITE	N/A	N/A	N/A	Tcf12	N/A	N/A	N/A	24194598	JASPAR	mm9	1	chr11	111956502	111956512
OREG1056671	Mus musculus	N/A	TRANSCRIPTION FACTOR BINDING SITE	N/A	N/A	N/A	Tcf12	N/A	N/A	N/A	24194598	JASPAR	mm10	-1	chr11	112095224	112095234
OREG1056671	Mus musculus	N/A	TRANSCRIPTION FACTOR BINDING SITE	N/A	N/A	N/A	Tcf12	N/A	N/A	N/A	24194598	JASPAR	mm8	-1	chr11	111911314	111911324
OREG1056671	Mus musculus	N/A	TRANSCRIPTION FACTOR BINDING SITE	N/A	N/A	N/A	Tcf12	N/A	N/A	N/A	24194598	JASPAR	mm9	-1	chr11	111956538	111956548
OREG1056672	Mus musculus	N/A	TRANSCRIPTION FACTOR BINDING SITE	N/A	N/A	N/A	Tcf12	N/A	N/A	N/A	24194598	JASPAR	mm10	1	chr11	115734059	115734069
OREG1056672	Mus musculus	N/A	TRANSCRIPTION FACTOR BINDING SITE	N/A	N/A	N/A	Tcf12	N/A	N/A	N/A	24194598	JASPAR	mm8	1	chr11	115550149	115550159
OREG1056672	Mus musculus	N/A	TRANSCRIPTION FACTOR BINDING SITE	N/A	N/A	N/A	Tcf12	N/A	N/A	N/A	24194598	JASPAR	mm9	1	chr11	115595373	115595383
OREG1056673	Mus musculus	N/A	TRANSCRIPTION FACTOR BINDING SITE	N/A	N/A	N/A	Tcf12	N/A	N/A	N/A	24194598	JASPAR	mm10	1	chr11	116493979	116493989
OREG1056673	Mus musculus	N/A	TRANSCRIPTION FACTOR BINDING SITE	N/A	N/A	N/A	Tcf12	N/A	N/A	N/A	24194598	JASPAR	mm8	1	chr11	116310069	116310079
OREG1056673	Mus musculus	N/A	TRANSCRIPTION FACTOR BINDING SITE	N/A	N/A	N/A	Tcf12	N/A	N/A	N/A	24194598	JASPAR	mm9	1	chr11	116355293	116355303
OREG1056674	Mus musculus	N/A	TRANSCRIPTION FACTOR BINDING SITE	N/A	N/A	N/A	Tcf12	N/A	N/A	N/A	24194598	JASPAR	mm10	1	chr11	117979465	117979475
OREG1056674	Mus musculus	N/A	TRANSCRIPTION FACTOR BINDING SITE	N/A	N/A	N/A	Tcf12	N/A	N/A	N/A	24194598	JASPAR	mm8	1	chr11	117795555	117795565
OREG1056674	Mus musculus	N/A	TRANSCRIPTION FACTOR BINDING SITE	N/A	N/A	N/A	Tcf12	N/A	N/A	N/A	24194598	JASPAR	mm9	1	chr11	117840779	117840789
OREG1056675	Mus musculus	N/A	TRANSCRIPTION FACTOR BINDING SITE	N/A	N/A	N/A	Tcf12	N/A	N/A	N/A	24194598	JASPAR	mm10	-1	chr11	119209838	119209848
OREG1056675	Mus musculus	N/A	TRANSCRIPTION FACTOR BINDING SITE	N/A	N/A	N/A	Tcf12	N/A	N/A	N/A	24194598	JASPAR	mm8	-1	chr11	119025928	119025938
OREG1056675	Mus musculus	N/A	TRANSCRIPTION FACTOR BINDING SITE	N/A	N/A	N/A	Tcf12	N/A	N/A	N/A	24194598	JASPAR	mm9	-1	chr11	119071152	119071162
OREG1056676	Mus musculus	N/A	TRANSCRIPTION FACTOR BINDING SITE	N/A	N/A	N/A	Tcf12	N/A	N/A	N/A	24194598	JASPAR	mm10	1	chr11	120298596	120298606
OREG1056676	Mus musculus	N/A	TRANSCRIPTION FACTOR BINDING SITE	N/A	N/A	N/A	Tcf12	N/A	N/A	N/A	24194598	JASPAR	mm8	1	chr11	120114686	120114696
OREG1056676	Mus musculus	N/A	TRANSCRIPTION FACTOR BINDING SITE	N/A	N/A	N/A	Tcf12	N/A	N/A	N/A	24194598	JASPAR	mm9	1	chr11	120159910	120159920
OREG1056677	Mus musculus	N/A	TRANSCRIPTION FACTOR BINDING SITE	N/A	N/A	N/A	Tcf12	N/A	N/A	N/A	24194598	JASPAR	mm10	1	chr12	5208422	5208432
OREG1056677	Mus musculus	N/A	TRANSCRIPTION FACTOR BINDING SITE	N/A	N/A	N/A	Tcf12	N/A	N/A	N/A	24194598	JASPAR	mm8	1	chr12	5234430	5234440
OREG1056677	Mus musculus	N/A	TRANSCRIPTION FACTOR BINDING SITE	N/A	N/A	N/A	Tcf12	N/A	N/A	N/A	24194598	JASPAR	mm9	1	chr12	5215228	5215238
OREG1056678	Mus musculus	N/A	TRANSCRIPTION FACTOR BINDING SITE	N/A	N/A	N/A	Tcf12	N/A	N/A	N/A	24194598	JASPAR	mm10	1	chr12	17747355	17747365
OREG1056678	Mus musculus	N/A	TRANSCRIPTION FACTOR BINDING SITE	N/A	N/A	N/A	Tcf12	N/A	N/A	N/A	24194598	JASPAR	mm8	1	chr12	17772835	17772845
OREG1056678	Mus musculus	N/A	TRANSCRIPTION FACTOR BINDING SITE	N/A	N/A	N/A	Tcf12	N/A	N/A	N/A	24194598	JASPAR	mm9	1	chr12	17754161	17754171
OREG1056679	Mus musculus	N/A	TRANSCRIPTION FACTOR BINDING SITE	N/A	N/A	N/A	Tcf12	N/A	N/A	N/A	24194598	JASPAR	mm10	-1	chr12	25364106	25364116
OREG1056679	Mus musculus	N/A	TRANSCRIPTION FACTOR BINDING SITE	N/A	N/A	N/A	Tcf12	N/A	N/A	N/A	24194598	JASPAR	mm8	-1	chr12	25950402	25950412
OREG1056679	Mus musculus	N/A	TRANSCRIPTION FACTOR BINDING SITE	N/A	N/A	N/A	Tcf12	N/A	N/A	N/A	24194598	JASPAR	mm9	-1	chr12	26048971	26048981
OREG1056680	Mus musculus	N/A	TRANSCRIPTION FACTOR BINDING SITE	N/A	N/A	N/A	Tcf12	N/A	N/A	N/A	24194598	JASPAR	mm10	-1	chr12	54187352	54187362
OREG1056680	Mus musculus	N/A	TRANSCRIPTION FACTOR BINDING SITE	N/A	N/A	N/A	Tcf12	N/A	N/A	N/A	24194598	JASPAR	mm8	-1	chr12	55108978	55108988
OREG1056680	Mus musculus	N/A	TRANSCRIPTION FACTOR BINDING SITE	N/A	N/A	N/A	Tcf12	N/A	N/A	N/A	24194598	JASPAR	mm9	-1	chr12	55288339	55288349
OREG1056681	Mus musculus	N/A	TRANSCRIPTION FACTOR BINDING SITE	N/A	N/A	N/A	Tcf12	N/A	N/A	N/A	24194598	JASPAR	mm10	-1	chr12	54313721	54313731
OREG1056681	Mus musculus	N/A	TRANSCRIPTION FACTOR BINDING SITE	N/A	N/A	N/A	Tcf12	N/A	N/A	N/A	24194598	JASPAR	mm8	-1	chr12	55235347	55235357
OREG1056681	Mus musculus	N/A	TRANSCRIPTION FACTOR BINDING SITE	N/A	N/A	N/A	Tcf12	N/A	N/A	N/A	24194598	JASPAR	mm9	-1	chr12	55414708	55414718
OREG1056682	Mus musculus	N/A	TRANSCRIPTION FACTOR BINDING SITE	N/A	N/A	N/A	Tcf12	N/A	N/A	N/A	24194598	JASPAR	mm10	-1	chr12	55447282	55447292
OREG1056682	Mus musculus	N/A	TRANSCRIPTION FACTOR BINDING SITE	N/A	N/A	N/A	Tcf12	N/A	N/A	N/A	24194598	JASPAR	mm8	-1	chr12	56365412	56365422
OREG1056682	Mus musculus	N/A	TRANSCRIPTION FACTOR BINDING SITE	N/A	N/A	N/A	Tcf12	N/A	N/A	N/A	24194598	JASPAR	mm9	-1	chr12	56548269	56548279
OREG1056683	Mus musculus	N/A	TRANSCRIPTION FACTOR BINDING SITE	N/A	N/A	N/A	Tcf12	N/A	N/A	N/A	24194598	JASPAR	mm10	-1	chr12	80366078	80366088
OREG1056683	Mus musculus	N/A	TRANSCRIPTION FACTOR BINDING SITE	N/A	N/A	N/A	Tcf12	N/A	N/A	N/A	24194598	JASPAR	mm8	-1	chr12	81284927	81284937
OREG1056683	Mus musculus	N/A	TRANSCRIPTION FACTOR BINDING SITE	N/A	N/A	N/A	Tcf12	N/A	N/A	N/A	24194598	JASPAR	mm9	-1	chr12	81467065	81467075
OREG1056684	Mus musculus	N/A	TRANSCRIPTION FACTOR BINDING SITE	N/A	N/A	N/A	Tcf12	N/A	N/A	N/A	24194598	JASPAR	mm10	1	chr12	95576903	95576913
OREG1056684	Mus musculus	N/A	TRANSCRIPTION FACTOR BINDING SITE	N/A	N/A	N/A	Tcf12	N/A	N/A	N/A	24194598	JASPAR	mm8	1	chr12	95972734	95972744
OREG1056684	Mus musculus	N/A	TRANSCRIPTION FACTOR BINDING SITE	N/A	N/A	N/A	Tcf12	N/A	N/A	N/A	24194598	JASPAR	mm9	1	chr12	96815113	96815123
OREG1056685	Mus musculus	N/A	TRANSCRIPTION FACTOR BINDING SITE	N/A	N/A	N/A	Tcf12	N/A	N/A	N/A	24194598	JASPAR	mm10	1	chr12	95576956	95576966
OREG1056685	Mus musculus	N/A	TRANSCRIPTION FACTOR BINDING SITE	N/A	N/A	N/A	Tcf12	N/A	N/A	N/A	24194598	JASPAR	mm8	1	chr12	95972787	95972797
OREG1056685	Mus musculus	N/A	TRANSCRIPTION FACTOR BINDING SITE	N/A	N/A	N/A	Tcf12	N/A	N/A	N/A	24194598	JASPAR	mm9	1	chr12	96815166	96815176
OREG1056686	Mus musculus	N/A	TRANSCRIPTION FACTOR BINDING SITE	N/A	N/A	N/A	Tcf12	N/A	N/A	N/A	24194598	JASPAR	mm10	-1	chr12	100999526	100999536
OREG1056686	Mus musculus	N/A	TRANSCRIPTION FACTOR BINDING SITE	N/A	N/A	N/A	Tcf12	N/A	N/A	N/A	24194598	JASPAR	mm8	-1	chr12	101400576	101400586
OREG1056686	Mus musculus	N/A	TRANSCRIPTION FACTOR BINDING SITE	N/A	N/A	N/A	Tcf12	N/A	N/A	N/A	24194598	JASPAR	mm9	-1	chr12	102237736	102237746
OREG1056687	Mus musculus	N/A	TRANSCRIPTION FACTOR BINDING SITE	N/A	N/A	N/A	Tcf12	N/A	N/A	N/A	24194598	JASPAR	mm10	1	chr12	100999543	100999553
OREG1056687	Mus musculus	N/A	TRANSCRIPTION FACTOR BINDING SITE	N/A	N/A	N/A	Tcf12	N/A	N/A	N/A	24194598	JASPAR	mm8	1	chr12	101400593	101400603
OREG1056687	Mus musculus	N/A	TRANSCRIPTION FACTOR BINDING SITE	N/A	N/A	N/A	Tcf12	N/A	N/A	N/A	24194598	JASPAR	mm9	1	chr12	102237753	102237763
OREG1056688	Mus musculus	N/A	TRANSCRIPTION FACTOR BINDING SITE	N/A	N/A	N/A	Tcf12	N/A	N/A	N/A	24194598	JASPAR	mm10	-1	chr12	101008322	101008332
OREG1056688	Mus musculus	N/A	TRANSCRIPTION FACTOR BINDING SITE	N/A	N/A	N/A	Tcf12	N/A	N/A	N/A	24194598	JASPAR	mm8	-1	chr12	101409372	101409382
OREG1056688	Mus musculus	N/A	TRANSCRIPTION FACTOR BINDING SITE	N/A	N/A	N/A	Tcf12	N/A	N/A	N/A	24194598	JASPAR	mm9	-1	chr12	102246532	102246542
OREG1056689	Mus musculus	N/A	TRANSCRIPTION FACTOR BINDING SITE	N/A	N/A	N/A	Tcf12	N/A	N/A	N/A	24194598	JASPAR	mm10	1	chr12	104003338	104003348
OREG1056689	Mus musculus	N/A	TRANSCRIPTION FACTOR BINDING SITE	N/A	N/A	N/A	Tcf12	N/A	N/A	N/A	24194598	JASPAR	mm8	1	chr12	104404388	104404398
OREG1056689	Mus musculus	N/A	TRANSCRIPTION FACTOR BINDING SITE	N/A	N/A	N/A	Tcf12	N/A	N/A	N/A	24194598	JASPAR	mm9	1	chr12	105241548	105241558
OREG1056690	Mus musculus	N/A	TRANSCRIPTION FACTOR BINDING SITE	N/A	N/A	N/A	Tcf12	N/A	N/A	N/A	24194598	JASPAR	mm10	1	chr12	112862170	112862180
OREG1056690	Mus musculus	N/A	TRANSCRIPTION FACTOR BINDING SITE	N/A	N/A	N/A	Tcf12	N/A	N/A	N/A	24194598	JASPAR	mm8	1	chr12	113309978	113309988
OREG1056690	Mus musculus	N/A	TRANSCRIPTION FACTOR BINDING SITE	N/A	N/A	N/A	Tcf12	N/A	N/A	N/A	24194598	JASPAR	mm9	1	chr12	114100381	114100391
OREG1056691	Mus musculus	N/A	TRANSCRIPTION FACTOR BINDING SITE	N/A	N/A	N/A	Tcf12	N/A	N/A	N/A	24194598	JASPAR	mm10	-1	chr13	9311004	9311014
OREG1056691	Mus musculus	N/A	TRANSCRIPTION FACTOR BINDING SITE	N/A	N/A	N/A	Tcf12	N/A	N/A	N/A	24194598	JASPAR	mm8	-1	chr13	9310250	9310260
OREG1056691	Mus musculus	N/A	TRANSCRIPTION FACTOR BINDING SITE	N/A	N/A	N/A	Tcf12	N/A	N/A	N/A	24194598	JASPAR	mm9	-1	chr13	9310250	9310260
OREG1056692	Mus musculus	N/A	TRANSCRIPTION FACTOR BINDING SITE	N/A	N/A	N/A	Tcf12	N/A	N/A	N/A	24194598	JASPAR	mm10	1	chr13	12864322	12864332
OREG1056692	Mus musculus	N/A	TRANSCRIPTION FACTOR BINDING SITE	N/A	N/A	N/A	Tcf12	N/A	N/A	N/A	24194598	JASPAR	mm9	1	chr13	12956589	12956599
OREG1056693	Mus musculus	N/A	TRANSCRIPTION FACTOR BINDING SITE	N/A	N/A	N/A	Tcf12	N/A	N/A	N/A	24194598	JASPAR	mm10	1	chr13	12864378	12864388
OREG1056693	Mus musculus	N/A	TRANSCRIPTION FACTOR BINDING SITE	N/A	N/A	N/A	Tcf12	N/A	N/A	N/A	24194598	JASPAR	mm9	1	chr13	12956645	12956655
OREG1056694	Mus musculus	N/A	TRANSCRIPTION FACTOR BINDING SITE	N/A	N/A	N/A	Tcf12	N/A	N/A	N/A	24194598	JASPAR	mm10	-1	chr13	23258855	23258865
OREG1056694	Mus musculus	N/A	TRANSCRIPTION FACTOR BINDING SITE	N/A	N/A	N/A	Tcf12	N/A	N/A	N/A	24194598	JASPAR	mm8	-1	chr13	23266320	23266330
OREG1056694	Mus musculus	N/A	TRANSCRIPTION FACTOR BINDING SITE	N/A	N/A	N/A	Tcf12	N/A	N/A	N/A	24194598	JASPAR	mm9	-1	chr13	23350724	23350734
OREG1056695	Mus musculus	N/A	TRANSCRIPTION FACTOR BINDING SITE	N/A	N/A	N/A	Tcf12	N/A	N/A	N/A	24194598	JASPAR	mm10	-1	chr13	28812141	28812151
OREG1056695	Mus musculus	N/A	TRANSCRIPTION FACTOR BINDING SITE	N/A	N/A	N/A	Tcf12	N/A	N/A	N/A	24194598	JASPAR	mm8	-1	chr13	28819606	28819616
OREG1056695	Mus musculus	N/A	TRANSCRIPTION FACTOR BINDING SITE	N/A	N/A	N/A	Tcf12	N/A	N/A	N/A	24194598	JASPAR	mm9	-1	chr13	28904010	28904020
OREG1056696	Mus musculus	N/A	TRANSCRIPTION FACTOR BINDING SITE	N/A	N/A	N/A	Tcf12	N/A	N/A	N/A	24194598	JASPAR	mm10	1	chr13	28812169	28812179
OREG1056696	Mus musculus	N/A	TRANSCRIPTION FACTOR BINDING SITE	N/A	N/A	N/A	Tcf12	N/A	N/A	N/A	24194598	JASPAR	mm8	1	chr13	28819634	28819644
OREG1056696	Mus musculus	N/A	TRANSCRIPTION FACTOR BINDING SITE	N/A	N/A	N/A	Tcf12	N/A	N/A	N/A	24194598	JASPAR	mm9	1	chr13	28904038	28904048
OREG1056697	Mus musculus	N/A	TRANSCRIPTION FACTOR BINDING SITE	N/A	N/A	N/A	Tcf12	N/A	N/A	N/A	24194598	JASPAR	mm10	-1	chr13	36901214	36901224
OREG1056697	Mus musculus	N/A	TRANSCRIPTION FACTOR BINDING SITE	N/A	N/A	N/A	Tcf12	N/A	N/A	N/A	24194598	JASPAR	mm8	-1	chr13	36908680	36908690
OREG1056697	Mus musculus	N/A	TRANSCRIPTION FACTOR BINDING SITE	N/A	N/A	N/A	Tcf12	N/A	N/A	N/A	24194598	JASPAR	mm9	-1	chr13	36993083	36993093
OREG1056698	Mus musculus	N/A	TRANSCRIPTION FACTOR BINDING SITE	N/A	N/A	N/A	Tcf12	N/A	N/A	N/A	24194598	JASPAR	mm10	1	chr13	36901243	36901253
OREG1056698	Mus musculus	N/A	TRANSCRIPTION FACTOR BINDING SITE	N/A	N/A	N/A	Tcf12	N/A	N/A	N/A	24194598	JASPAR	mm8	1	chr13	36908709	36908719
OREG1056698	Mus musculus	N/A	TRANSCRIPTION FACTOR BINDING SITE	N/A	N/A	N/A	Tcf12	N/A	N/A	N/A	24194598	JASPAR	mm9	1	chr13	36993112	36993122
OREG1056699	Mus musculus	N/A	TRANSCRIPTION FACTOR BINDING SITE	N/A	N/A	N/A	Tcf12	N/A	N/A	N/A	24194598	JASPAR	mm10	1	chr13	46414304	46414314
OREG1056699	Mus musculus	N/A	TRANSCRIPTION FACTOR BINDING SITE	N/A	N/A	N/A	Tcf12	N/A	N/A	N/A	24194598	JASPAR	mm8	1	chr13	46425276	46425286
OREG1056699	Mus musculus	N/A	TRANSCRIPTION FACTOR BINDING SITE	N/A	N/A	N/A	Tcf12	N/A	N/A	N/A	24194598	JASPAR	mm9	1	chr13	46509673	46509683
OREG1056700	Mus musculus	N/A	TRANSCRIPTION FACTOR BINDING SITE	N/A	N/A	N/A	Tcf12	N/A	N/A	N/A	24194598	JASPAR	mm10	1	chr13	46490827	46490837
OREG1056700	Mus musculus	N/A	TRANSCRIPTION FACTOR BINDING SITE	N/A	N/A	N/A	Tcf12	N/A	N/A	N/A	24194598	JASPAR	mm8	1	chr13	46501799	46501809
OREG1056700	Mus musculus	N/A	TRANSCRIPTION FACTOR BINDING SITE	N/A	N/A	N/A	Tcf12	N/A	N/A	N/A	24194598	JASPAR	mm9	1	chr13	46586196	46586206
OREG1056701	Mus musculus	N/A	TRANSCRIPTION FACTOR BINDING SITE	N/A	N/A	N/A	Tcf12	N/A	N/A	N/A	24194598	JASPAR	mm10	1	chr13	56613756	56613766
OREG1056701	Mus musculus	N/A	TRANSCRIPTION FACTOR BINDING SITE	N/A	N/A	N/A	Tcf12	N/A	N/A	N/A	24194598	JASPAR	mm8	1	chr13	56623378	56623388
OREG1056701	Mus musculus	N/A	TRANSCRIPTION FACTOR BINDING SITE	N/A	N/A	N/A	Tcf12	N/A	N/A	N/A	24194598	JASPAR	mm9	1	chr13	56715117	56715127
OREG1056702	Mus musculus	N/A	TRANSCRIPTION FACTOR BINDING SITE	N/A	N/A	N/A	Tcf12	N/A	N/A	N/A	24194598	JASPAR	mm10	1	chr13	56613819	56613829
OREG1056702	Mus musculus	N/A	TRANSCRIPTION FACTOR BINDING SITE	N/A	N/A	N/A	Tcf12	N/A	N/A	N/A	24194598	JASPAR	mm8	1	chr13	56623441	56623451
OREG1056702	Mus musculus	N/A	TRANSCRIPTION FACTOR BINDING SITE	N/A	N/A	N/A	Tcf12	N/A	N/A	N/A	24194598	JASPAR	mm9	1	chr13	56715180	56715190
OREG1056703	Mus musculus	N/A	TRANSCRIPTION FACTOR BINDING SITE	N/A	N/A	N/A	Tcf12	N/A	N/A	N/A	24194598	JASPAR	mm10	-1	chr13	58415975	58415985
OREG1056703	Mus musculus	N/A	TRANSCRIPTION FACTOR BINDING SITE	N/A	N/A	N/A	Tcf12	N/A	N/A	N/A	24194598	JASPAR	mm8	-1	chr13	58425598	58425608
OREG1056703	Mus musculus	N/A	TRANSCRIPTION FACTOR BINDING SITE	N/A	N/A	N/A	Tcf12	N/A	N/A	N/A	24194598	JASPAR	mm9	-1	chr13	58517336	58517346
OREG1056704	Mus musculus	N/A	TRANSCRIPTION FACTOR BINDING SITE	N/A	N/A	N/A	Tcf12	N/A	N/A	N/A	24194598	JASPAR	mm10	-1	chr13	59386032	59386042
OREG1056704	Mus musculus	N/A	TRANSCRIPTION FACTOR BINDING SITE	N/A	N/A	N/A	Tcf12	N/A	N/A	N/A	24194598	JASPAR	mm8	-1	chr13	59395655	59395665
OREG1056704	Mus musculus	N/A	TRANSCRIPTION FACTOR BINDING SITE	N/A	N/A	N/A	Tcf12	N/A	N/A	N/A	24194598	JASPAR	mm9	-1	chr13	59487393	59487403
OREG1056705	Mus musculus	N/A	TRANSCRIPTION FACTOR BINDING SITE	N/A	N/A	N/A	Tcf12	N/A	N/A	N/A	24194598	JASPAR	mm10	1	chr13	83504121	83504131
OREG1056705	Mus musculus	N/A	TRANSCRIPTION FACTOR BINDING SITE	N/A	N/A	N/A	Tcf12	N/A	N/A	N/A	24194598	JASPAR	mm8	1	chr13	83981458	83981468
OREG1056705	Mus musculus	N/A	TRANSCRIPTION FACTOR BINDING SITE	N/A	N/A	N/A	Tcf12	N/A	N/A	N/A	24194598	JASPAR	mm9	1	chr13	83643120	83643130
OREG1056706	Mus musculus	N/A	TRANSCRIPTION FACTOR BINDING SITE	N/A	N/A	N/A	Tcf12	N/A	N/A	N/A	24194598	JASPAR	mm10	-1	chr13	97802040	97802050
OREG1056706	Mus musculus	N/A	TRANSCRIPTION FACTOR BINDING SITE	N/A	N/A	N/A	Tcf12	N/A	N/A	N/A	24194598	JASPAR	mm8	-1	chr13	98902197	98902207
OREG1056706	Mus musculus	N/A	TRANSCRIPTION FACTOR BINDING SITE	N/A	N/A	N/A	Tcf12	N/A	N/A	N/A	24194598	JASPAR	mm9	-1	chr13	98571995	98572005
OREG1056707	Mus musculus	N/A	TRANSCRIPTION FACTOR BINDING SITE	N/A	N/A	N/A	Tcf12	N/A	N/A	N/A	24194598	JASPAR	mm10	1	chr13	101996329	101996339
OREG1056707	Mus musculus	N/A	TRANSCRIPTION FACTOR BINDING SITE	N/A	N/A	N/A	Tcf12	N/A	N/A	N/A	24194598	JASPAR	mm8	1	chr13	103096586	103096596
OREG1056707	Mus musculus	N/A	TRANSCRIPTION FACTOR BINDING SITE	N/A	N/A	N/A	Tcf12	N/A	N/A	N/A	24194598	JASPAR	mm9	1	chr13	102766284	102766294
OREG1056708	Mus musculus	N/A	TRANSCRIPTION FACTOR BINDING SITE	N/A	N/A	N/A	Tcf12	N/A	N/A	N/A	24194598	JASPAR	mm10	1	chr13	102352618	102352628
OREG1056708	Mus musculus	N/A	TRANSCRIPTION FACTOR BINDING SITE	N/A	N/A	N/A	Tcf12	N/A	N/A	N/A	24194598	JASPAR	mm8	1	chr13	103452875	103452885
OREG1056708	Mus musculus	N/A	TRANSCRIPTION FACTOR BINDING SITE	N/A	N/A	N/A	Tcf12	N/A	N/A	N/A	24194598	JASPAR	mm9	1	chr13	103122573	103122583
OREG1056709	Mus musculus	N/A	TRANSCRIPTION FACTOR BINDING SITE	N/A	N/A	N/A	Tcf12	N/A	N/A	N/A	24194598	JASPAR	mm10	1	chr13	109788780	109788790
OREG1056709	Mus musculus	N/A	TRANSCRIPTION FACTOR BINDING SITE	N/A	N/A	N/A	Tcf12	N/A	N/A	N/A	24194598	JASPAR	mm8	1	chr13	110909658	110909668
OREG1056709	Mus musculus	N/A	TRANSCRIPTION FACTOR BINDING SITE	N/A	N/A	N/A	Tcf12	N/A	N/A	N/A	24194598	JASPAR	mm9	1	chr13	110578988	110578998
OREG1056710	Mus musculus	N/A	TRANSCRIPTION FACTOR BINDING SITE	N/A	N/A	N/A	Tcf12	N/A	N/A	N/A	24194598	JASPAR	mm10	-1	chr13	112479263	112479273
OREG1056710	Mus musculus	N/A	TRANSCRIPTION FACTOR BINDING SITE	N/A	N/A	N/A	Tcf12	N/A	N/A	N/A	24194598	JASPAR	mm8	-1	chr13	113600141	113600151
OREG1056710	Mus musculus	N/A	TRANSCRIPTION FACTOR BINDING SITE	N/A	N/A	N/A	Tcf12	N/A	N/A	N/A	24194598	JASPAR	mm9	-1	chr13	113269471	113269481
OREG1056711	Mus musculus	N/A	TRANSCRIPTION FACTOR BINDING SITE	N/A	N/A	N/A	Tcf12	N/A	N/A	N/A	24194598	JASPAR	mm10	-1	chr14	21581478	21581488
OREG1056711	Mus musculus	N/A	TRANSCRIPTION FACTOR BINDING SITE	N/A	N/A	N/A	Tcf12	N/A	N/A	N/A	24194598	JASPAR	mm8	-1	chr14	20370030	20370040
OREG1056711	Mus musculus	N/A	TRANSCRIPTION FACTOR BINDING SITE	N/A	N/A	N/A	Tcf12	N/A	N/A	N/A	24194598	JASPAR	mm9	-1	chr14	22400700	22400710
OREG1056712	Mus musculus	N/A	TRANSCRIPTION FACTOR BINDING SITE	N/A	N/A	N/A	Tcf12	N/A	N/A	N/A	24194598	JASPAR	mm10	-1	chr14	21809567	21809577
OREG1056712	Mus musculus	N/A	TRANSCRIPTION FACTOR BINDING SITE	N/A	N/A	N/A	Tcf12	N/A	N/A	N/A	24194598	JASPAR	mm8	-1	chr14	20598119	20598129
OREG1056712	Mus musculus	N/A	TRANSCRIPTION FACTOR BINDING SITE	N/A	N/A	N/A	Tcf12	N/A	N/A	N/A	24194598	JASPAR	mm9	-1	chr14	22628789	22628799
OREG1056713	Mus musculus	N/A	TRANSCRIPTION FACTOR BINDING SITE	N/A	N/A	N/A	Tcf12	N/A	N/A	N/A	24194598	JASPAR	mm10	1	chr14	21809627	21809637
OREG1056713	Mus musculus	N/A	TRANSCRIPTION FACTOR BINDING SITE	N/A	N/A	N/A	Tcf12	N/A	N/A	N/A	24194598	JASPAR	mm8	1	chr14	20598179	20598189
OREG1056713	Mus musculus	N/A	TRANSCRIPTION FACTOR BINDING SITE	N/A	N/A	N/A	Tcf12	N/A	N/A	N/A	24194598	JASPAR	mm9	1	chr14	22628849	22628859
OREG1056714	Mus musculus	N/A	TRANSCRIPTION FACTOR BINDING SITE	N/A	N/A	N/A	Tcf12	N/A	N/A	N/A	24194598	JASPAR	mm10	1	chr14	21890809	21890819
OREG1056714	Mus musculus	N/A	TRANSCRIPTION FACTOR BINDING SITE	N/A	N/A	N/A	Tcf12	N/A	N/A	N/A	24194598	JASPAR	mm8	1	chr14	20679361	20679371
OREG1056714	Mus musculus	N/A	TRANSCRIPTION FACTOR BINDING SITE	N/A	N/A	N/A	Tcf12	N/A	N/A	N/A	24194598	JASPAR	mm9	1	chr14	22710031	22710041
OREG1056715	Mus musculus	N/A	TRANSCRIPTION FACTOR BINDING SITE	N/A	N/A	N/A	Tcf12	N/A	N/A	N/A	24194598	JASPAR	mm10	1	chr14	31434275	31434285
OREG1056715	Mus musculus	N/A	TRANSCRIPTION FACTOR BINDING SITE	N/A	N/A	N/A	Tcf12	N/A	N/A	N/A	24194598	JASPAR	mm8	1	chr14	30263284	30263294
OREG1056715	Mus musculus	N/A	TRANSCRIPTION FACTOR BINDING SITE	N/A	N/A	N/A	Tcf12	N/A	N/A	N/A	24194598	JASPAR	mm9	1	chr14	32247461	32247471
OREG1056716	Mus musculus	N/A	TRANSCRIPTION FACTOR BINDING SITE	N/A	N/A	N/A	Tcf12	N/A	N/A	N/A	24194598	JASPAR	mm10	1	chr14	48225219	48225229
OREG1056716	Mus musculus	N/A	TRANSCRIPTION FACTOR BINDING SITE	N/A	N/A	N/A	Tcf12	N/A	N/A	N/A	24194598	JASPAR	mm8	1	chr14	47147170	47147180
OREG1056716	Mus musculus	N/A	TRANSCRIPTION FACTOR BINDING SITE	N/A	N/A	N/A	Tcf12	N/A	N/A	N/A	24194598	JASPAR	mm9	1	chr14	48844894	48844904
OREG1056717	Mus musculus	N/A	TRANSCRIPTION FACTOR BINDING SITE	N/A	N/A	N/A	Tcf12	N/A	N/A	N/A	24194598	JASPAR	mm10	-1	chr14	55947712	55947722
OREG1056717	Mus musculus	N/A	TRANSCRIPTION FACTOR BINDING SITE	N/A	N/A	N/A	Tcf12	N/A	N/A	N/A	24194598	JASPAR	mm8	-1	chr14	54901783	54901793
OREG1056717	Mus musculus	N/A	TRANSCRIPTION FACTOR BINDING SITE	N/A	N/A	N/A	Tcf12	N/A	N/A	N/A	24194598	JASPAR	mm9	-1	chr14	56566549	56566559
OREG1056718	Mus musculus	N/A	TRANSCRIPTION FACTOR BINDING SITE	N/A	N/A	N/A	Tcf12	N/A	N/A	N/A	24194598	JASPAR	mm10	1	chr14	63134752	63134762
OREG1056718	Mus musculus	N/A	TRANSCRIPTION FACTOR BINDING SITE	N/A	N/A	N/A	Tcf12	N/A	N/A	N/A	24194598	JASPAR	mm8	1	chr14	62088862	62088872
OREG1056718	Mus musculus	N/A	TRANSCRIPTION FACTOR BINDING SITE	N/A	N/A	N/A	Tcf12	N/A	N/A	N/A	24194598	JASPAR	mm9	1	chr14	63753589	63753599
OREG1056719	Mus musculus	N/A	TRANSCRIPTION FACTOR BINDING SITE	N/A	N/A	N/A	Tcf12	N/A	N/A	N/A	24194598	JASPAR	mm10	-1	chr14	63306522	63306532
OREG1056719	Mus musculus	N/A	TRANSCRIPTION FACTOR BINDING SITE	N/A	N/A	N/A	Tcf12	N/A	N/A	N/A	24194598	JASPAR	mm8	-1	chr14	62260632	62260642
OREG1056719	Mus musculus	N/A	TRANSCRIPTION FACTOR BINDING SITE	N/A	N/A	N/A	Tcf12	N/A	N/A	N/A	24194598	JASPAR	mm9	-1	chr14	63925359	63925369
OREG1056720	Mus musculus	N/A	TRANSCRIPTION FACTOR BINDING SITE	N/A	N/A	N/A	Tcf12	N/A	N/A	N/A	24194598	JASPAR	mm10	-1	chr14	63453518	63453528
OREG1056720	Mus musculus	N/A	TRANSCRIPTION FACTOR BINDING SITE	N/A	N/A	N/A	Tcf12	N/A	N/A	N/A	24194598	JASPAR	mm8	-1	chr14	62407628	62407638
OREG1056720	Mus musculus	N/A	TRANSCRIPTION FACTOR BINDING SITE	N/A	N/A	N/A	Tcf12	N/A	N/A	N/A	24194598	JASPAR	mm9	-1	chr14	64072355	64072365
OREG1056721	Mus musculus	N/A	TRANSCRIPTION FACTOR BINDING SITE	N/A	N/A	N/A	Tcf12	N/A	N/A	N/A	24194598	JASPAR	mm10	-1	chr14	63453579	63453589
OREG1056721	Mus musculus	N/A	TRANSCRIPTION FACTOR BINDING SITE	N/A	N/A	N/A	Tcf12	N/A	N/A	N/A	24194598	JASPAR	mm8	-1	chr14	62407689	62407699
OREG1056721	Mus musculus	N/A	TRANSCRIPTION FACTOR BINDING SITE	N/A	N/A	N/A	Tcf12	N/A	N/A	N/A	24194598	JASPAR	mm9	-1	chr14	64072416	64072426
OREG1056722	Mus musculus	N/A	TRANSCRIPTION FACTOR BINDING SITE	N/A	N/A	N/A	Tcf12	N/A	N/A	N/A	24194598	JASPAR	mm10	-1	chr14	65376674	65376684
OREG1056722	Mus musculus	N/A	TRANSCRIPTION FACTOR BINDING SITE	N/A	N/A	N/A	Tcf12	N/A	N/A	N/A	24194598	JASPAR	mm8	-1	chr14	64330784	64330794
OREG1056722	Mus musculus	N/A	TRANSCRIPTION FACTOR BINDING SITE	N/A	N/A	N/A	Tcf12	N/A	N/A	N/A	24194598	JASPAR	mm9	-1	chr14	65995511	65995521
OREG1056723	Mus musculus	N/A	TRANSCRIPTION FACTOR BINDING SITE	N/A	N/A	N/A	Tcf12	N/A	N/A	N/A	24194598	JASPAR	mm10	1	chr14	67908992	67909002
OREG1056723	Mus musculus	N/A	TRANSCRIPTION FACTOR BINDING SITE	N/A	N/A	N/A	Tcf12	N/A	N/A	N/A	24194598	JASPAR	mm8	1	chr14	66862322	66862332
OREG1056723	Mus musculus	N/A	TRANSCRIPTION FACTOR BINDING SITE	N/A	N/A	N/A	Tcf12	N/A	N/A	N/A	24194598	JASPAR	mm9	1	chr14	68527049	68527059
OREG1056724	Mus musculus	N/A	TRANSCRIPTION FACTOR BINDING SITE	N/A	N/A	N/A	Tcf12	N/A	N/A	N/A	24194598	JASPAR	mm10	-1	chr14	70126079	70126089
OREG1056724	Mus musculus	N/A	TRANSCRIPTION FACTOR BINDING SITE	N/A	N/A	N/A	Tcf12	N/A	N/A	N/A	24194598	JASPAR	mm8	-1	chr14	68861159	68861169
OREG1056724	Mus musculus	N/A	TRANSCRIPTION FACTOR BINDING SITE	N/A	N/A	N/A	Tcf12	N/A	N/A	N/A	24194598	JASPAR	mm9	-1	chr14	70525886	70525896
OREG1056725	Mus musculus	N/A	TRANSCRIPTION FACTOR BINDING SITE	N/A	N/A	N/A	Tcf12	N/A	N/A	N/A	24194598	JASPAR	mm10	-1	chr14	70132982	70132992
OREG1056725	Mus musculus	N/A	TRANSCRIPTION FACTOR BINDING SITE	N/A	N/A	N/A	Tcf12	N/A	N/A	N/A	24194598	JASPAR	mm8	-1	chr14	68868062	68868072
OREG1056725	Mus musculus	N/A	TRANSCRIPTION FACTOR BINDING SITE	N/A	N/A	N/A	Tcf12	N/A	N/A	N/A	24194598	JASPAR	mm9	-1	chr14	70532789	70532799
OREG1056726	Mus musculus	N/A	TRANSCRIPTION FACTOR BINDING SITE	N/A	N/A	N/A	Tcf12	N/A	N/A	N/A	24194598	JASPAR	mm10	-1	chr14	70133008	70133018
OREG1056726	Mus musculus	N/A	TRANSCRIPTION FACTOR BINDING SITE	N/A	N/A	N/A	Tcf12	N/A	N/A	N/A	24194598	JASPAR	mm8	-1	chr14	68868088	68868098
OREG1056726	Mus musculus	N/A	TRANSCRIPTION FACTOR BINDING SITE	N/A	N/A	N/A	Tcf12	N/A	N/A	N/A	24194598	JASPAR	mm9	-1	chr14	70532815	70532825
OREG1056727	Mus musculus	N/A	TRANSCRIPTION FACTOR BINDING SITE	N/A	N/A	N/A	Tcf12	N/A	N/A	N/A	24194598	JASPAR	mm10	1	chr14	70133041	70133051
OREG1056727	Mus musculus	N/A	TRANSCRIPTION FACTOR BINDING SITE	N/A	N/A	N/A	Tcf12	N/A	N/A	N/A	24194598	JASPAR	mm8	1	chr14	68868121	68868131
OREG1056727	Mus musculus	N/A	TRANSCRIPTION FACTOR BINDING SITE	N/A	N/A	N/A	Tcf12	N/A	N/A	N/A	24194598	JASPAR	mm9	1	chr14	70532848	70532858
OREG1056728	Mus musculus	N/A	TRANSCRIPTION FACTOR BINDING SITE	N/A	N/A	N/A	Tcf12	N/A	N/A	N/A	24194598	JASPAR	mm10	-1	chr14	70133057	70133067
OREG1056728	Mus musculus	N/A	TRANSCRIPTION FACTOR BINDING SITE	N/A	N/A	N/A	Tcf12	N/A	N/A	N/A	24194598	JASPAR	mm8	-1	chr14	68868137	68868147
OREG1056728	Mus musculus	N/A	TRANSCRIPTION FACTOR BINDING SITE	N/A	N/A	N/A	Tcf12	N/A	N/A	N/A	24194598	JASPAR	mm9	-1	chr14	70532864	70532874
OREG1056729	Mus musculus	N/A	TRANSCRIPTION FACTOR BINDING SITE	N/A	N/A	N/A	Tcf12	N/A	N/A	N/A	24194598	JASPAR	mm10	1	chr14	74924227	74924237
OREG1056729	Mus musculus	N/A	TRANSCRIPTION FACTOR BINDING SITE	N/A	N/A	N/A	Tcf12	N/A	N/A	N/A	24194598	JASPAR	mm8	1	chr14	73658382	73658392
OREG1056729	Mus musculus	N/A	TRANSCRIPTION FACTOR BINDING SITE	N/A	N/A	N/A	Tcf12	N/A	N/A	N/A	24194598	JASPAR	mm9	1	chr14	75324034	75324044
OREG1056730	Mus musculus	N/A	TRANSCRIPTION FACTOR BINDING SITE	N/A	N/A	N/A	Tcf12	N/A	N/A	N/A	24194598	JASPAR	mm10	1	chr14	74924272	74924282
OREG1056730	Mus musculus	N/A	TRANSCRIPTION FACTOR BINDING SITE	N/A	N/A	N/A	Tcf12	N/A	N/A	N/A	24194598	JASPAR	mm8	1	chr14	73658427	73658437
OREG1056730	Mus musculus	N/A	TRANSCRIPTION FACTOR BINDING SITE	N/A	N/A	N/A	Tcf12	N/A	N/A	N/A	24194598	JASPAR	mm9	1	chr14	75324079	75324089
OREG1056731	Mus musculus	N/A	TRANSCRIPTION FACTOR BINDING SITE	N/A	N/A	N/A	Tcf12	N/A	N/A	N/A	24194598	JASPAR	mm10	-1	chr14	75005958	75005968
OREG1056731	Mus musculus	N/A	TRANSCRIPTION FACTOR BINDING SITE	N/A	N/A	N/A	Tcf12	N/A	N/A	N/A	24194598	JASPAR	mm8	-1	chr14	73740113	73740123
OREG1056731	Mus musculus	N/A	TRANSCRIPTION FACTOR BINDING SITE	N/A	N/A	N/A	Tcf12	N/A	N/A	N/A	24194598	JASPAR	mm9	-1	chr14	75405765	75405775
OREG1056732	Mus musculus	N/A	TRANSCRIPTION FACTOR BINDING SITE	N/A	N/A	N/A	Tcf12	N/A	N/A	N/A	24194598	JASPAR	mm10	-1	chr14	75835146	75835156
OREG1056732	Mus musculus	N/A	TRANSCRIPTION FACTOR BINDING SITE	N/A	N/A	N/A	Tcf12	N/A	N/A	N/A	24194598	JASPAR	mm8	-1	chr14	74569301	74569311
OREG1056732	Mus musculus	N/A	TRANSCRIPTION FACTOR BINDING SITE	N/A	N/A	N/A	Tcf12	N/A	N/A	N/A	24194598	JASPAR	mm9	-1	chr14	76234953	76234963
OREG1056733	Mus musculus	N/A	TRANSCRIPTION FACTOR BINDING SITE	N/A	N/A	N/A	Tcf12	N/A	N/A	N/A	24194598	JASPAR	mm10	1	chr14	75835180	75835190
OREG1056733	Mus musculus	N/A	TRANSCRIPTION FACTOR BINDING SITE	N/A	N/A	N/A	Tcf12	N/A	N/A	N/A	24194598	JASPAR	mm8	1	chr14	74569335	74569345
OREG1056733	Mus musculus	N/A	TRANSCRIPTION FACTOR BINDING SITE	N/A	N/A	N/A	Tcf12	N/A	N/A	N/A	24194598	JASPAR	mm9	1	chr14	76234987	76234997
OREG1056734	Mus musculus	N/A	TRANSCRIPTION FACTOR BINDING SITE	N/A	N/A	N/A	Tcf12	N/A	N/A	N/A	24194598	JASPAR	mm10	-1	chr14	75835204	75835214
OREG1056734	Mus musculus	N/A	TRANSCRIPTION FACTOR BINDING SITE	N/A	N/A	N/A	Tcf12	N/A	N/A	N/A	24194598	JASPAR	mm8	-1	chr14	74569359	74569369
OREG1056734	Mus musculus	N/A	TRANSCRIPTION FACTOR BINDING SITE	N/A	N/A	N/A	Tcf12	N/A	N/A	N/A	24194598	JASPAR	mm9	-1	chr14	76235011	76235021
OREG1056735	Mus musculus	N/A	TRANSCRIPTION FACTOR BINDING SITE	N/A	N/A	N/A	Tcf12	N/A	N/A	N/A	24194598	JASPAR	mm10	1	chr14	76678735	76678745
OREG1056735	Mus musculus	N/A	TRANSCRIPTION FACTOR BINDING SITE	N/A	N/A	N/A	Tcf12	N/A	N/A	N/A	24194598	JASPAR	mm8	1	chr14	75412890	75412900
OREG1056735	Mus musculus	N/A	TRANSCRIPTION FACTOR BINDING SITE	N/A	N/A	N/A	Tcf12	N/A	N/A	N/A	24194598	JASPAR	mm9	1	chr14	77078542	77078552
OREG1056736	Mus musculus	N/A	TRANSCRIPTION FACTOR BINDING SITE	N/A	N/A	N/A	Tcf12	N/A	N/A	N/A	24194598	JASPAR	mm10	-1	chr14	76781857	76781867
OREG1056736	Mus musculus	N/A	TRANSCRIPTION FACTOR BINDING SITE	N/A	N/A	N/A	Tcf12	N/A	N/A	N/A	24194598	JASPAR	mm8	-1	chr14	75516012	75516022
OREG1056736	Mus musculus	N/A	TRANSCRIPTION FACTOR BINDING SITE	N/A	N/A	N/A	Tcf12	N/A	N/A	N/A	24194598	JASPAR	mm9	-1	chr14	77181664	77181674
OREG1056737	Mus musculus	N/A	TRANSCRIPTION FACTOR BINDING SITE	N/A	N/A	N/A	Tcf12	N/A	N/A	N/A	24194598	JASPAR	mm10	-1	chr14	77110876	77110886
OREG1056737	Mus musculus	N/A	TRANSCRIPTION FACTOR BINDING SITE	N/A	N/A	N/A	Tcf12	N/A	N/A	N/A	24194598	JASPAR	mm8	-1	chr14	75845031	75845041
OREG1056737	Mus musculus	N/A	TRANSCRIPTION FACTOR BINDING SITE	N/A	N/A	N/A	Tcf12	N/A	N/A	N/A	24194598	JASPAR	mm9	-1	chr14	77510683	77510693
OREG1056738	Mus musculus	N/A	TRANSCRIPTION FACTOR BINDING SITE	N/A	N/A	N/A	Tcf12	N/A	N/A	N/A	24194598	JASPAR	mm10	-1	chr14	77110918	77110928
OREG1056738	Mus musculus	N/A	TRANSCRIPTION FACTOR BINDING SITE	N/A	N/A	N/A	Tcf12	N/A	N/A	N/A	24194598	JASPAR	mm8	-1	chr14	75845073	75845083
OREG1056738	Mus musculus	N/A	TRANSCRIPTION FACTOR BINDING SITE	N/A	N/A	N/A	Tcf12	N/A	N/A	N/A	24194598	JASPAR	mm9	-1	chr14	77510725	77510735
OREG1056739	Mus musculus	N/A	TRANSCRIPTION FACTOR BINDING SITE	N/A	N/A	N/A	Tcf12	N/A	N/A	N/A	24194598	JASPAR	mm10	1	chr14	101903894	101903904
OREG1056739	Mus musculus	N/A	TRANSCRIPTION FACTOR BINDING SITE	N/A	N/A	N/A	Tcf12	N/A	N/A	N/A	24194598	JASPAR	mm8	1	chr14	100790500	100790510
OREG1056739	Mus musculus	N/A	TRANSCRIPTION FACTOR BINDING SITE	N/A	N/A	N/A	Tcf12	N/A	N/A	N/A	24194598	JASPAR	mm9	1	chr14	102303111	102303121
OREG1056740	Mus musculus	N/A	TRANSCRIPTION FACTOR BINDING SITE	N/A	N/A	N/A	Tcf12	N/A	N/A	N/A	24194598	JASPAR	mm10	1	chr15	3433440	3433450
OREG1056740	Mus musculus	N/A	TRANSCRIPTION FACTOR BINDING SITE	N/A	N/A	N/A	Tcf12	N/A	N/A	N/A	24194598	JASPAR	mm8	1	chr15	3383440	3383450
OREG1056740	Mus musculus	N/A	TRANSCRIPTION FACTOR BINDING SITE	N/A	N/A	N/A	Tcf12	N/A	N/A	N/A	24194598	JASPAR	mm9	1	chr15	3383440	3383450
OREG1056741	Mus musculus	N/A	TRANSCRIPTION FACTOR BINDING SITE	N/A	N/A	N/A	Tcf12	N/A	N/A	N/A	24194598	JASPAR	mm10	-1	chr15	3433479	3433489
OREG1056741	Mus musculus	N/A	TRANSCRIPTION FACTOR BINDING SITE	N/A	N/A	N/A	Tcf12	N/A	N/A	N/A	24194598	JASPAR	mm8	-1	chr15	3383479	3383489
OREG1056741	Mus musculus	N/A	TRANSCRIPTION FACTOR BINDING SITE	N/A	N/A	N/A	Tcf12	N/A	N/A	N/A	24194598	JASPAR	mm9	-1	chr15	3383479	3383489
OREG1056742	Mus musculus	N/A	TRANSCRIPTION FACTOR BINDING SITE	N/A	N/A	N/A	Tcf12	N/A	N/A	N/A	24194598	JASPAR	mm10	1	chr15	6909897	6909907
OREG1056742	Mus musculus	N/A	TRANSCRIPTION FACTOR BINDING SITE	N/A	N/A	N/A	Tcf12	N/A	N/A	N/A	24194598	JASPAR	mm8	1	chr15	6857112	6857122
OREG1056742	Mus musculus	N/A	TRANSCRIPTION FACTOR BINDING SITE	N/A	N/A	N/A	Tcf12	N/A	N/A	N/A	24194598	JASPAR	mm9	1	chr15	6859897	6859907
OREG1056743	Mus musculus	N/A	TRANSCRIPTION FACTOR BINDING SITE	N/A	N/A	N/A	Tcf12	N/A	N/A	N/A	24194598	JASPAR	mm10	-1	chr15	7119094	7119104
OREG1056743	Mus musculus	N/A	TRANSCRIPTION FACTOR BINDING SITE	N/A	N/A	N/A	Tcf12	N/A	N/A	N/A	24194598	JASPAR	mm8	-1	chr15	7066309	7066319
OREG1056743	Mus musculus	N/A	TRANSCRIPTION FACTOR BINDING SITE	N/A	N/A	N/A	Tcf12	N/A	N/A	N/A	24194598	JASPAR	mm9	-1	chr15	7069094	7069104
OREG1056744	Mus musculus	N/A	TRANSCRIPTION FACTOR BINDING SITE	N/A	N/A	N/A	Tcf12	N/A	N/A	N/A	24194598	JASPAR	mm10	1	chr15	9111844	9111854
OREG1056744	Mus musculus	N/A	TRANSCRIPTION FACTOR BINDING SITE	N/A	N/A	N/A	Tcf12	N/A	N/A	N/A	24194598	JASPAR	mm8	1	chr15	9038726	9038736
OREG1056744	Mus musculus	N/A	TRANSCRIPTION FACTOR BINDING SITE	N/A	N/A	N/A	Tcf12	N/A	N/A	N/A	24194598	JASPAR	mm9	1	chr15	9041601	9041611
OREG1056745	Mus musculus	N/A	TRANSCRIPTION FACTOR BINDING SITE	N/A	N/A	N/A	Tcf12	N/A	N/A	N/A	24194598	JASPAR	mm10	-1	chr15	31233193	31233203
OREG1056745	Mus musculus	N/A	TRANSCRIPTION FACTOR BINDING SITE	N/A	N/A	N/A	Tcf12	N/A	N/A	N/A	24194598	JASPAR	mm8	-1	chr15	31177782	31177792
OREG1056745	Mus musculus	N/A	TRANSCRIPTION FACTOR BINDING SITE	N/A	N/A	N/A	Tcf12	N/A	N/A	N/A	24194598	JASPAR	mm9	-1	chr15	31162948	31162958
OREG1056746	Mus musculus	N/A	TRANSCRIPTION FACTOR BINDING SITE	N/A	N/A	N/A	Tcf12	N/A	N/A	N/A	24194598	JASPAR	mm10	-1	chr15	33083347	33083357
OREG1056746	Mus musculus	N/A	TRANSCRIPTION FACTOR BINDING SITE	N/A	N/A	N/A	Tcf12	N/A	N/A	N/A	24194598	JASPAR	mm8	-1	chr15	33027936	33027946
OREG1056746	Mus musculus	N/A	TRANSCRIPTION FACTOR BINDING SITE	N/A	N/A	N/A	Tcf12	N/A	N/A	N/A	24194598	JASPAR	mm9	-1	chr15	33013102	33013112
OREG1056747	Mus musculus	N/A	TRANSCRIPTION FACTOR BINDING SITE	N/A	N/A	N/A	Tcf12	N/A	N/A	N/A	24194598	JASPAR	mm10	-1	chr15	38268835	38268845
OREG1056747	Mus musculus	N/A	TRANSCRIPTION FACTOR BINDING SITE	N/A	N/A	N/A	Tcf12	N/A	N/A	N/A	24194598	JASPAR	mm8	-1	chr15	38213424	38213434
OREG1056747	Mus musculus	N/A	TRANSCRIPTION FACTOR BINDING SITE	N/A	N/A	N/A	Tcf12	N/A	N/A	N/A	24194598	JASPAR	mm9	-1	chr15	38198590	38198600
OREG1056748	Mus musculus	N/A	TRANSCRIPTION FACTOR BINDING SITE	N/A	N/A	N/A	Tcf12	N/A	N/A	N/A	24194598	JASPAR	mm10	-1	chr15	38907386	38907396
OREG1056748	Mus musculus	N/A	TRANSCRIPTION FACTOR BINDING SITE	N/A	N/A	N/A	Tcf12	N/A	N/A	N/A	24194598	JASPAR	mm8	-1	chr15	38737460	38737470
OREG1056748	Mus musculus	N/A	TRANSCRIPTION FACTOR BINDING SITE	N/A	N/A	N/A	Tcf12	N/A	N/A	N/A	24194598	JASPAR	mm9	-1	chr15	38738932	38738942
OREG1056749	Mus musculus	N/A	TRANSCRIPTION FACTOR BINDING SITE	N/A	N/A	N/A	Tcf12	N/A	N/A	N/A	24194598	JASPAR	mm10	-1	chr15	41405519	41405529
OREG1056749	Mus musculus	N/A	TRANSCRIPTION FACTOR BINDING SITE	N/A	N/A	N/A	Tcf12	N/A	N/A	N/A	24194598	JASPAR	mm8	-1	chr15	41235593	41235603
OREG1056749	Mus musculus	N/A	TRANSCRIPTION FACTOR BINDING SITE	N/A	N/A	N/A	Tcf12	N/A	N/A	N/A	24194598	JASPAR	mm9	-1	chr15	41237065	41237075
OREG1056750	Mus musculus	N/A	TRANSCRIPTION FACTOR BINDING SITE	N/A	N/A	N/A	Tcf12	N/A	N/A	N/A	24194598	JASPAR	mm10	1	chr15	57890930	57890940
OREG1056750	Mus musculus	N/A	TRANSCRIPTION FACTOR BINDING SITE	N/A	N/A	N/A	Tcf12	N/A	N/A	N/A	24194598	JASPAR	mm8	1	chr15	57721013	57721023
OREG1056750	Mus musculus	N/A	TRANSCRIPTION FACTOR BINDING SITE	N/A	N/A	N/A	Tcf12	N/A	N/A	N/A	24194598	JASPAR	mm9	1	chr15	57722485	57722495
OREG1056751	Mus musculus	N/A	TRANSCRIPTION FACTOR BINDING SITE	N/A	N/A	N/A	Tcf12	N/A	N/A	N/A	24194598	JASPAR	mm10	-1	chr15	57890944	57890954
OREG1056751	Mus musculus	N/A	TRANSCRIPTION FACTOR BINDING SITE	N/A	N/A	N/A	Tcf12	N/A	N/A	N/A	24194598	JASPAR	mm8	-1	chr15	57721027	57721037
OREG1056751	Mus musculus	N/A	TRANSCRIPTION FACTOR BINDING SITE	N/A	N/A	N/A	Tcf12	N/A	N/A	N/A	24194598	JASPAR	mm9	-1	chr15	57722499	57722509
OREG1056752	Mus musculus	N/A	TRANSCRIPTION FACTOR BINDING SITE	N/A	N/A	N/A	Tcf12	N/A	N/A	N/A	24194598	JASPAR	mm10	1	chr15	59065132	59065142
OREG1056752	Mus musculus	N/A	TRANSCRIPTION FACTOR BINDING SITE	N/A	N/A	N/A	Tcf12	N/A	N/A	N/A	24194598	JASPAR	mm8	1	chr15	58895215	58895225
OREG1056752	Mus musculus	N/A	TRANSCRIPTION FACTOR BINDING SITE	N/A	N/A	N/A	Tcf12	N/A	N/A	N/A	24194598	JASPAR	mm9	1	chr15	58896687	58896697
OREG1056753	Mus musculus	N/A	TRANSCRIPTION FACTOR BINDING SITE	N/A	N/A	N/A	Tcf12	N/A	N/A	N/A	24194598	JASPAR	mm10	1	chr15	67046596	67046606
OREG1056753	Mus musculus	N/A	TRANSCRIPTION FACTOR BINDING SITE	N/A	N/A	N/A	Tcf12	N/A	N/A	N/A	24194598	JASPAR	mm8	1	chr15	66876265	66876275
OREG1056753	Mus musculus	N/A	TRANSCRIPTION FACTOR BINDING SITE	N/A	N/A	N/A	Tcf12	N/A	N/A	N/A	24194598	JASPAR	mm9	1	chr15	66878158	66878168
OREG1056754	Mus musculus	N/A	TRANSCRIPTION FACTOR BINDING SITE	N/A	N/A	N/A	Tcf12	N/A	N/A	N/A	24194598	JASPAR	mm10	1	chr15	67046613	67046623
OREG1056754	Mus musculus	N/A	TRANSCRIPTION FACTOR BINDING SITE	N/A	N/A	N/A	Tcf12	N/A	N/A	N/A	24194598	JASPAR	mm8	1	chr15	66876282	66876292
OREG1056754	Mus musculus	N/A	TRANSCRIPTION FACTOR BINDING SITE	N/A	N/A	N/A	Tcf12	N/A	N/A	N/A	24194598	JASPAR	mm9	1	chr15	66878175	66878185
OREG1056755	Mus musculus	N/A	TRANSCRIPTION FACTOR BINDING SITE	N/A	N/A	N/A	Tcf12	N/A	N/A	N/A	24194598	JASPAR	mm10	1	chr15	67117009	67117019
OREG1056755	Mus musculus	N/A	TRANSCRIPTION FACTOR BINDING SITE	N/A	N/A	N/A	Tcf12	N/A	N/A	N/A	24194598	JASPAR	mm8	1	chr15	66946678	66946688
OREG1056755	Mus musculus	N/A	TRANSCRIPTION FACTOR BINDING SITE	N/A	N/A	N/A	Tcf12	N/A	N/A	N/A	24194598	JASPAR	mm9	1	chr15	66948571	66948581
OREG1056756	Mus musculus	N/A	TRANSCRIPTION FACTOR BINDING SITE	N/A	N/A	N/A	Tcf12	N/A	N/A	N/A	24194598	JASPAR	mm10	-1	chr15	67117082	67117092
OREG1056756	Mus musculus	N/A	TRANSCRIPTION FACTOR BINDING SITE	N/A	N/A	N/A	Tcf12	N/A	N/A	N/A	24194598	JASPAR	mm8	-1	chr15	66946751	66946761
OREG1056756	Mus musculus	N/A	TRANSCRIPTION FACTOR BINDING SITE	N/A	N/A	N/A	Tcf12	N/A	N/A	N/A	24194598	JASPAR	mm9	-1	chr15	66948644	66948654
OREG1056757	Mus musculus	N/A	TRANSCRIPTION FACTOR BINDING SITE	N/A	N/A	N/A	Tcf12	N/A	N/A	N/A	24194598	JASPAR	mm10	-1	chr15	71757207	71757217
OREG1056757	Mus musculus	N/A	TRANSCRIPTION FACTOR BINDING SITE	N/A	N/A	N/A	Tcf12	N/A	N/A	N/A	24194598	JASPAR	mm8	-1	chr15	71586160	71586170
OREG1056757	Mus musculus	N/A	TRANSCRIPTION FACTOR BINDING SITE	N/A	N/A	N/A	Tcf12	N/A	N/A	N/A	24194598	JASPAR	mm9	-1	chr15	71587637	71587647
OREG1056758	Mus musculus	N/A	TRANSCRIPTION FACTOR BINDING SITE	N/A	N/A	N/A	Tcf12	N/A	N/A	N/A	24194598	JASPAR	mm10	1	chr15	73658241	73658251
OREG1056758	Mus musculus	N/A	TRANSCRIPTION FACTOR BINDING SITE	N/A	N/A	N/A	Tcf12	N/A	N/A	N/A	24194598	JASPAR	mm8	1	chr15	73485496	73485506
OREG1056758	Mus musculus	N/A	TRANSCRIPTION FACTOR BINDING SITE	N/A	N/A	N/A	Tcf12	N/A	N/A	N/A	24194598	JASPAR	mm9	1	chr15	73488671	73488681
OREG1056759	Mus musculus	N/A	TRANSCRIPTION FACTOR BINDING SITE	N/A	N/A	N/A	Tcf12	N/A	N/A	N/A	24194598	JASPAR	mm10	1	chr15	73707778	73707788
OREG1056759	Mus musculus	N/A	TRANSCRIPTION FACTOR BINDING SITE	N/A	N/A	N/A	Tcf12	N/A	N/A	N/A	24194598	JASPAR	mm8	1	chr15	73535033	73535043
OREG1056759	Mus musculus	N/A	TRANSCRIPTION FACTOR BINDING SITE	N/A	N/A	N/A	Tcf12	N/A	N/A	N/A	24194598	JASPAR	mm9	1	chr15	73538208	73538218
OREG1056760	Mus musculus	N/A	TRANSCRIPTION FACTOR BINDING SITE	N/A	N/A	N/A	Tcf12	N/A	N/A	N/A	24194598	JASPAR	mm10	-1	chr15	76461768	76461778
OREG1056760	Mus musculus	N/A	TRANSCRIPTION FACTOR BINDING SITE	N/A	N/A	N/A	Tcf12	N/A	N/A	N/A	24194598	JASPAR	mm8	-1	chr15	76289023	76289033
OREG1056760	Mus musculus	N/A	TRANSCRIPTION FACTOR BINDING SITE	N/A	N/A	N/A	Tcf12	N/A	N/A	N/A	24194598	JASPAR	mm9	-1	chr15	76292198	76292208
OREG1056761	Mus musculus	N/A	TRANSCRIPTION FACTOR BINDING SITE	N/A	N/A	N/A	Tcf12	N/A	N/A	N/A	24194598	JASPAR	mm10	-1	chr15	78836491	78836501
OREG1056761	Mus musculus	N/A	TRANSCRIPTION FACTOR BINDING SITE	N/A	N/A	N/A	Tcf12	N/A	N/A	N/A	24194598	JASPAR	mm8	-1	chr15	78663746	78663756
OREG1056761	Mus musculus	N/A	TRANSCRIPTION FACTOR BINDING SITE	N/A	N/A	N/A	Tcf12	N/A	N/A	N/A	24194598	JASPAR	mm9	-1	chr15	78666921	78666931
OREG1056762	Mus musculus	N/A	TRANSCRIPTION FACTOR BINDING SITE	N/A	N/A	N/A	Tcf12	N/A	N/A	N/A	24194598	JASPAR	mm10	1	chr15	79245526	79245536
OREG1056762	Mus musculus	N/A	TRANSCRIPTION FACTOR BINDING SITE	N/A	N/A	N/A	Tcf12	N/A	N/A	N/A	24194598	JASPAR	mm8	1	chr15	79072781	79072791
OREG1056762	Mus musculus	N/A	TRANSCRIPTION FACTOR BINDING SITE	N/A	N/A	N/A	Tcf12	N/A	N/A	N/A	24194598	JASPAR	mm9	1	chr15	79075956	79075966
OREG1056763	Mus musculus	N/A	TRANSCRIPTION FACTOR BINDING SITE	N/A	N/A	N/A	Tcf12	N/A	N/A	N/A	24194598	JASPAR	mm10	1	chr15	79391934	79391944
OREG1056763	Mus musculus	N/A	TRANSCRIPTION FACTOR BINDING SITE	N/A	N/A	N/A	Tcf12	N/A	N/A	N/A	24194598	JASPAR	mm8	1	chr15	79219189	79219199
OREG1056763	Mus musculus	N/A	TRANSCRIPTION FACTOR BINDING SITE	N/A	N/A	N/A	Tcf12	N/A	N/A	N/A	24194598	JASPAR	mm9	1	chr15	79222364	79222374
OREG1056764	Mus musculus	N/A	TRANSCRIPTION FACTOR BINDING SITE	N/A	N/A	N/A	Tcf12	N/A	N/A	N/A	24194598	JASPAR	mm10	-1	chr15	80714455	80714465
OREG1056764	Mus musculus	N/A	TRANSCRIPTION FACTOR BINDING SITE	N/A	N/A	N/A	Tcf12	N/A	N/A	N/A	24194598	JASPAR	mm8	-1	chr15	80541710	80541720
OREG1056764	Mus musculus	N/A	TRANSCRIPTION FACTOR BINDING SITE	N/A	N/A	N/A	Tcf12	N/A	N/A	N/A	24194598	JASPAR	mm9	-1	chr15	80544885	80544895
OREG1056765	Mus musculus	N/A	TRANSCRIPTION FACTOR BINDING SITE	N/A	N/A	N/A	Tcf12	N/A	N/A	N/A	24194598	JASPAR	mm10	-1	chr15	80714477	80714487
OREG1056765	Mus musculus	N/A	TRANSCRIPTION FACTOR BINDING SITE	N/A	N/A	N/A	Tcf12	N/A	N/A	N/A	24194598	JASPAR	mm8	-1	chr15	80541732	80541742
OREG1056765	Mus musculus	N/A	TRANSCRIPTION FACTOR BINDING SITE	N/A	N/A	N/A	Tcf12	N/A	N/A	N/A	24194598	JASPAR	mm9	-1	chr15	80544907	80544917
OREG1056766	Mus musculus	N/A	TRANSCRIPTION FACTOR BINDING SITE	N/A	N/A	N/A	Tcf12	N/A	N/A	N/A	24194598	JASPAR	mm10	-1	chr15	84213054	84213064
OREG1056766	Mus musculus	N/A	TRANSCRIPTION FACTOR BINDING SITE	N/A	N/A	N/A	Tcf12	N/A	N/A	N/A	24194598	JASPAR	mm8	-1	chr15	84040820	84040830
OREG1056766	Mus musculus	N/A	TRANSCRIPTION FACTOR BINDING SITE	N/A	N/A	N/A	Tcf12	N/A	N/A	N/A	24194598	JASPAR	mm9	-1	chr15	84043484	84043494
OREG1056767	Mus musculus	N/A	TRANSCRIPTION FACTOR BINDING SITE	N/A	N/A	N/A	Tcf12	N/A	N/A	N/A	24194598	JASPAR	mm10	1	chr15	84251486	84251496
OREG1056767	Mus musculus	N/A	TRANSCRIPTION FACTOR BINDING SITE	N/A	N/A	N/A	Tcf12	N/A	N/A	N/A	24194598	JASPAR	mm8	1	chr15	84079252	84079262
OREG1056767	Mus musculus	N/A	TRANSCRIPTION FACTOR BINDING SITE	N/A	N/A	N/A	Tcf12	N/A	N/A	N/A	24194598	JASPAR	mm9	1	chr15	84081916	84081926
OREG1056768	Mus musculus	N/A	TRANSCRIPTION FACTOR BINDING SITE	N/A	N/A	N/A	Tcf12	N/A	N/A	N/A	24194598	JASPAR	mm10	1	chr15	84444366	84444376
OREG1056768	Mus musculus	N/A	TRANSCRIPTION FACTOR BINDING SITE	N/A	N/A	N/A	Tcf12	N/A	N/A	N/A	24194598	JASPAR	mm8	1	chr15	84272132	84272142
OREG1056768	Mus musculus	N/A	TRANSCRIPTION FACTOR BINDING SITE	N/A	N/A	N/A	Tcf12	N/A	N/A	N/A	24194598	JASPAR	mm9	1	chr15	84274796	84274806
OREG1056769	Mus musculus	N/A	TRANSCRIPTION FACTOR BINDING SITE	N/A	N/A	N/A	Tcf12	N/A	N/A	N/A	24194598	JASPAR	mm10	-1	chr15	84444387	84444397
OREG1056769	Mus musculus	N/A	TRANSCRIPTION FACTOR BINDING SITE	N/A	N/A	N/A	Tcf12	N/A	N/A	N/A	24194598	JASPAR	mm8	-1	chr15	84272153	84272163
OREG1056769	Mus musculus	N/A	TRANSCRIPTION FACTOR BINDING SITE	N/A	N/A	N/A	Tcf12	N/A	N/A	N/A	24194598	JASPAR	mm9	-1	chr15	84274817	84274827
OREG1056770	Mus musculus	N/A	TRANSCRIPTION FACTOR BINDING SITE	N/A	N/A	N/A	Tcf12	N/A	N/A	N/A	24194598	JASPAR	mm10	-1	chr15	85601427	85601437
OREG1056770	Mus musculus	N/A	TRANSCRIPTION FACTOR BINDING SITE	N/A	N/A	N/A	Tcf12	N/A	N/A	N/A	24194598	JASPAR	mm8	-1	chr15	85429193	85429203
OREG1056770	Mus musculus	N/A	TRANSCRIPTION FACTOR BINDING SITE	N/A	N/A	N/A	Tcf12	N/A	N/A	N/A	24194598	JASPAR	mm9	-1	chr15	85431857	85431867
OREG1056771	Mus musculus	N/A	TRANSCRIPTION FACTOR BINDING SITE	N/A	N/A	N/A	Tcf12	N/A	N/A	N/A	24194598	JASPAR	mm10	-1	chr15	92610991	92611001
OREG1056771	Mus musculus	N/A	TRANSCRIPTION FACTOR BINDING SITE	N/A	N/A	N/A	Tcf12	N/A	N/A	N/A	24194598	JASPAR	mm8	-1	chr15	92439171	92439181
OREG1056771	Mus musculus	N/A	TRANSCRIPTION FACTOR BINDING SITE	N/A	N/A	N/A	Tcf12	N/A	N/A	N/A	24194598	JASPAR	mm9	-1	chr15	92441422	92441432
OREG1056772	Mus musculus	N/A	TRANSCRIPTION FACTOR BINDING SITE	N/A	N/A	N/A	Tcf12	N/A	N/A	N/A	24194598	JASPAR	mm10	-1	chr15	96548484	96548494
OREG1056772	Mus musculus	N/A	TRANSCRIPTION FACTOR BINDING SITE	N/A	N/A	N/A	Tcf12	N/A	N/A	N/A	24194598	JASPAR	mm8	-1	chr15	96376518	96376528
OREG1056772	Mus musculus	N/A	TRANSCRIPTION FACTOR BINDING SITE	N/A	N/A	N/A	Tcf12	N/A	N/A	N/A	24194598	JASPAR	mm9	-1	chr15	96378915	96378925
OREG1056773	Mus musculus	N/A	TRANSCRIPTION FACTOR BINDING SITE	N/A	N/A	N/A	Tcf12	N/A	N/A	N/A	24194598	JASPAR	mm10	1	chr15	100156300	100156310
OREG1056773	Mus musculus	N/A	TRANSCRIPTION FACTOR BINDING SITE	N/A	N/A	N/A	Tcf12	N/A	N/A	N/A	24194598	JASPAR	mm8	1	chr15	99984334	99984344
OREG1056773	Mus musculus	N/A	TRANSCRIPTION FACTOR BINDING SITE	N/A	N/A	N/A	Tcf12	N/A	N/A	N/A	24194598	JASPAR	mm9	1	chr15	99986731	99986741
OREG1056774	Mus musculus	N/A	TRANSCRIPTION FACTOR BINDING SITE	N/A	N/A	N/A	Tcf12	N/A	N/A	N/A	24194598	JASPAR	mm10	-1	chr15	102733456	102733466
OREG1056774	Mus musculus	N/A	TRANSCRIPTION FACTOR BINDING SITE	N/A	N/A	N/A	Tcf12	N/A	N/A	N/A	24194598	JASPAR	mm8	-1	chr15	102561490	102561500
OREG1056774	Mus musculus	N/A	TRANSCRIPTION FACTOR BINDING SITE	N/A	N/A	N/A	Tcf12	N/A	N/A	N/A	24194598	JASPAR	mm9	-1	chr15	102563887	102563897
OREG1056775	Mus musculus	N/A	TRANSCRIPTION FACTOR BINDING SITE	N/A	N/A	N/A	Tcf12	N/A	N/A	N/A	24194598	JASPAR	mm10	1	chr16	4848260	4848270
OREG1056775	Mus musculus	N/A	TRANSCRIPTION FACTOR BINDING SITE	N/A	N/A	N/A	Tcf12	N/A	N/A	N/A	24194598	JASPAR	mm8	1	chr16	4763488	4763498
OREG1056775	Mus musculus	N/A	TRANSCRIPTION FACTOR BINDING SITE	N/A	N/A	N/A	Tcf12	N/A	N/A	N/A	24194598	JASPAR	mm9	1	chr16	4848260	4848270
OREG1056776	Mus musculus	N/A	TRANSCRIPTION FACTOR BINDING SITE	N/A	N/A	N/A	Tcf12	N/A	N/A	N/A	24194598	JASPAR	mm10	1	chr16	10979675	10979685
OREG1056776	Mus musculus	N/A	TRANSCRIPTION FACTOR BINDING SITE	N/A	N/A	N/A	Tcf12	N/A	N/A	N/A	24194598	JASPAR	mm8	1	chr16	10893253	10893263
OREG1056776	Mus musculus	N/A	TRANSCRIPTION FACTOR BINDING SITE	N/A	N/A	N/A	Tcf12	N/A	N/A	N/A	24194598	JASPAR	mm9	1	chr16	10979768	10979778
OREG1056777	Mus musculus	N/A	TRANSCRIPTION FACTOR BINDING SITE	N/A	N/A	N/A	Tcf12	N/A	N/A	N/A	24194598	JASPAR	mm10	1	chr16	42875513	42875523
OREG1056777	Mus musculus	N/A	TRANSCRIPTION FACTOR BINDING SITE	N/A	N/A	N/A	Tcf12	N/A	N/A	N/A	24194598	JASPAR	mm8	1	chr16	42794845	42794855
OREG1056777	Mus musculus	N/A	TRANSCRIPTION FACTOR BINDING SITE	N/A	N/A	N/A	Tcf12	N/A	N/A	N/A	24194598	JASPAR	mm9	1	chr16	42875626	42875636
OREG1056778	Mus musculus	N/A	TRANSCRIPTION FACTOR BINDING SITE	N/A	N/A	N/A	Tcf12	N/A	N/A	N/A	24194598	JASPAR	mm10	-1	chr16	44123524	44123534
OREG1056778	Mus musculus	N/A	TRANSCRIPTION FACTOR BINDING SITE	N/A	N/A	N/A	Tcf12	N/A	N/A	N/A	24194598	JASPAR	mm8	-1	chr16	44042856	44042866
OREG1056778	Mus musculus	N/A	TRANSCRIPTION FACTOR BINDING SITE	N/A	N/A	N/A	Tcf12	N/A	N/A	N/A	24194598	JASPAR	mm9	-1	chr16	44123637	44123647
OREG1056779	Mus musculus	N/A	TRANSCRIPTION FACTOR BINDING SITE	N/A	N/A	N/A	Tcf12	N/A	N/A	N/A	24194598	JASPAR	mm10	-1	chr16	61772575	61772585
OREG1056779	Mus musculus	N/A	TRANSCRIPTION FACTOR BINDING SITE	N/A	N/A	N/A	Tcf12	N/A	N/A	N/A	24194598	JASPAR	mm8	-1	chr16	61714831	61714841
OREG1056779	Mus musculus	N/A	TRANSCRIPTION FACTOR BINDING SITE	N/A	N/A	N/A	Tcf12	N/A	N/A	N/A	24194598	JASPAR	mm9	-1	chr16	61772401	61772411
OREG1056780	Mus musculus	N/A	TRANSCRIPTION FACTOR BINDING SITE	N/A	N/A	N/A	Tcf12	N/A	N/A	N/A	24194598	JASPAR	mm10	-1	chr16	61772598	61772608
OREG1056780	Mus musculus	N/A	TRANSCRIPTION FACTOR BINDING SITE	N/A	N/A	N/A	Tcf12	N/A	N/A	N/A	24194598	JASPAR	mm8	-1	chr16	61714854	61714864
OREG1056780	Mus musculus	N/A	TRANSCRIPTION FACTOR BINDING SITE	N/A	N/A	N/A	Tcf12	N/A	N/A	N/A	24194598	JASPAR	mm9	-1	chr16	61772424	61772434
OREG1056781	Mus musculus	N/A	TRANSCRIPTION FACTOR BINDING SITE	N/A	N/A	N/A	Tcf12	N/A	N/A	N/A	24194598	JASPAR	mm10	1	chr16	84774080	84774090
OREG1056781	Mus musculus	N/A	TRANSCRIPTION FACTOR BINDING SITE	N/A	N/A	N/A	Tcf12	N/A	N/A	N/A	24194598	JASPAR	mm8	1	chr16	84656672	84656682
OREG1056781	Mus musculus	N/A	TRANSCRIPTION FACTOR BINDING SITE	N/A	N/A	N/A	Tcf12	N/A	N/A	N/A	24194598	JASPAR	mm9	1	chr16	84774325	84774335
OREG1056782	Mus musculus	N/A	TRANSCRIPTION FACTOR BINDING SITE	N/A	N/A	N/A	Tcf12	N/A	N/A	N/A	24194598	JASPAR	mm10	1	chr16	94721908	94721918
OREG1056782	Mus musculus	N/A	TRANSCRIPTION FACTOR BINDING SITE	N/A	N/A	N/A	Tcf12	N/A	N/A	N/A	24194598	JASPAR	mm8	1	chr16	94830706	94830716
OREG1056782	Mus musculus	N/A	TRANSCRIPTION FACTOR BINDING SITE	N/A	N/A	N/A	Tcf12	N/A	N/A	N/A	24194598	JASPAR	mm9	1	chr16	94943515	94943525
OREG1056783	Mus musculus	N/A	TRANSCRIPTION FACTOR BINDING SITE	N/A	N/A	N/A	Tcf12	N/A	N/A	N/A	24194598	JASPAR	mm10	1	chr16	94721965	94721975
OREG1056783	Mus musculus	N/A	TRANSCRIPTION FACTOR BINDING SITE	N/A	N/A	N/A	Tcf12	N/A	N/A	N/A	24194598	JASPAR	mm8	1	chr16	94830763	94830773
OREG1056783	Mus musculus	N/A	TRANSCRIPTION FACTOR BINDING SITE	N/A	N/A	N/A	Tcf12	N/A	N/A	N/A	24194598	JASPAR	mm9	1	chr16	94943572	94943582
OREG1056784	Mus musculus	N/A	TRANSCRIPTION FACTOR BINDING SITE	N/A	N/A	N/A	Tcf12	N/A	N/A	N/A	24194598	JASPAR	mm10	-1	chr17	6063700	6063710
OREG1056784	Mus musculus	N/A	TRANSCRIPTION FACTOR BINDING SITE	N/A	N/A	N/A	Tcf12	N/A	N/A	N/A	24194598	JASPAR	mm8	-1	chr17	6020182	6020192
OREG1056784	Mus musculus	N/A	TRANSCRIPTION FACTOR BINDING SITE	N/A	N/A	N/A	Tcf12	N/A	N/A	N/A	24194598	JASPAR	mm9	-1	chr17	6063700	6063710
OREG1056785	Mus musculus	N/A	TRANSCRIPTION FACTOR BINDING SITE	N/A	N/A	N/A	Tcf12	N/A	N/A	N/A	24194598	JASPAR	mm10	-1	chr17	6063714	6063724
OREG1056785	Mus musculus	N/A	TRANSCRIPTION FACTOR BINDING SITE	N/A	N/A	N/A	Tcf12	N/A	N/A	N/A	24194598	JASPAR	mm8	-1	chr17	6020196	6020206
OREG1056785	Mus musculus	N/A	TRANSCRIPTION FACTOR BINDING SITE	N/A	N/A	N/A	Tcf12	N/A	N/A	N/A	24194598	JASPAR	mm9	-1	chr17	6063714	6063724
OREG1056786	Mus musculus	N/A	TRANSCRIPTION FACTOR BINDING SITE	N/A	N/A	N/A	Tcf12	N/A	N/A	N/A	24194598	JASPAR	mm10	-1	chr17	7621186	7621196
OREG1056786	Mus musculus	N/A	TRANSCRIPTION FACTOR BINDING SITE	N/A	N/A	N/A	Tcf12	N/A	N/A	N/A	24194598	JASPAR	mm8	-1	chr17	7459360	7459370
OREG1056786	Mus musculus	N/A	TRANSCRIPTION FACTOR BINDING SITE	N/A	N/A	N/A	Tcf12	N/A	N/A	N/A	24194598	JASPAR	mm9	-1	chr17	7814051	7814061
OREG1056787	Mus musculus	N/A	TRANSCRIPTION FACTOR BINDING SITE	N/A	N/A	N/A	Tcf12	N/A	N/A	N/A	24194598	JASPAR	mm10	1	chr17	9683726	9683736
OREG1056787	Mus musculus	N/A	TRANSCRIPTION FACTOR BINDING SITE	N/A	N/A	N/A	Tcf12	N/A	N/A	N/A	24194598	JASPAR	mm8	1	chr17	9527083	9527093
OREG1056787	Mus musculus	N/A	TRANSCRIPTION FACTOR BINDING SITE	N/A	N/A	N/A	Tcf12	N/A	N/A	N/A	24194598	JASPAR	mm9	1	chr17	9876591	9876601
OREG1056788	Mus musculus	N/A	TRANSCRIPTION FACTOR BINDING SITE	N/A	N/A	N/A	Tcf12	N/A	N/A	N/A	24194598	JASPAR	mm10	-1	chr17	10042199	10042209
OREG1056788	Mus musculus	N/A	TRANSCRIPTION FACTOR BINDING SITE	N/A	N/A	N/A	Tcf12	N/A	N/A	N/A	24194598	JASPAR	mm8	-1	chr17	9885556	9885566
OREG1056788	Mus musculus	N/A	TRANSCRIPTION FACTOR BINDING SITE	N/A	N/A	N/A	Tcf12	N/A	N/A	N/A	24194598	JASPAR	mm9	-1	chr17	10235064	10235074
OREG1056789	Mus musculus	N/A	TRANSCRIPTION FACTOR BINDING SITE	N/A	N/A	N/A	Tcf12	N/A	N/A	N/A	24194598	JASPAR	mm10	1	chr17	11385471	11385481
OREG1056789	Mus musculus	N/A	TRANSCRIPTION FACTOR BINDING SITE	N/A	N/A	N/A	Tcf12	N/A	N/A	N/A	24194598	JASPAR	mm8	1	chr17	11228829	11228839
OREG1056789	Mus musculus	N/A	TRANSCRIPTION FACTOR BINDING SITE	N/A	N/A	N/A	Tcf12	N/A	N/A	N/A	24194598	JASPAR	mm9	1	chr17	11578337	11578347
OREG1056790	Mus musculus	N/A	TRANSCRIPTION FACTOR BINDING SITE	N/A	N/A	N/A	Tcf12	N/A	N/A	N/A	24194598	JASPAR	mm10	1	chr17	14505649	14505659
OREG1056790	Mus musculus	N/A	TRANSCRIPTION FACTOR BINDING SITE	N/A	N/A	N/A	Tcf12	N/A	N/A	N/A	24194598	JASPAR	mm8	1	chr17	14242246	14242256
OREG1056790	Mus musculus	N/A	TRANSCRIPTION FACTOR BINDING SITE	N/A	N/A	N/A	Tcf12	N/A	N/A	N/A	24194598	JASPAR	mm9	1	chr17	14642656	14642666
OREG1056791	Mus musculus	N/A	TRANSCRIPTION FACTOR BINDING SITE	N/A	N/A	N/A	Tcf12	N/A	N/A	N/A	24194598	JASPAR	mm10	1	chr17	14505687	14505697
OREG1056791	Mus musculus	N/A	TRANSCRIPTION FACTOR BINDING SITE	N/A	N/A	N/A	Tcf12	N/A	N/A	N/A	24194598	JASPAR	mm8	1	chr17	14242284	14242294
OREG1056791	Mus musculus	N/A	TRANSCRIPTION FACTOR BINDING SITE	N/A	N/A	N/A	Tcf12	N/A	N/A	N/A	24194598	JASPAR	mm9	1	chr17	14642694	14642704
OREG1056792	Mus musculus	N/A	TRANSCRIPTION FACTOR BINDING SITE	N/A	N/A	N/A	Tcf12	N/A	N/A	N/A	24194598	JASPAR	mm10	-1	chr17	24557309	24557319
OREG1056792	Mus musculus	N/A	TRANSCRIPTION FACTOR BINDING SITE	N/A	N/A	N/A	Tcf12	N/A	N/A	N/A	24194598	JASPAR	mm8	-1	chr17	24284909	24284919
OREG1056792	Mus musculus	N/A	TRANSCRIPTION FACTOR BINDING SITE	N/A	N/A	N/A	Tcf12	N/A	N/A	N/A	24194598	JASPAR	mm9	-1	chr17	24694254	24694264
OREG1056793	Mus musculus	N/A	TRANSCRIPTION FACTOR BINDING SITE	N/A	N/A	N/A	Tcf12	N/A	N/A	N/A	24194598	JASPAR	mm10	1	chr17	31574784	31574794
OREG1056793	Mus musculus	N/A	TRANSCRIPTION FACTOR BINDING SITE	N/A	N/A	N/A	Tcf12	N/A	N/A	N/A	24194598	JASPAR	mm8	1	chr17	31303494	31303504
OREG1056793	Mus musculus	N/A	TRANSCRIPTION FACTOR BINDING SITE	N/A	N/A	N/A	Tcf12	N/A	N/A	N/A	24194598	JASPAR	mm9	1	chr17	31711729	31711739
OREG1056794	Mus musculus	N/A	TRANSCRIPTION FACTOR BINDING SITE	N/A	N/A	N/A	Tcf12	N/A	N/A	N/A	24194598	JASPAR	mm10	-1	chr17	31747979	31747989
OREG1056794	Mus musculus	N/A	TRANSCRIPTION FACTOR BINDING SITE	N/A	N/A	N/A	Tcf12	N/A	N/A	N/A	24194598	JASPAR	mm8	-1	chr17	31476689	31476699
OREG1056794	Mus musculus	N/A	TRANSCRIPTION FACTOR BINDING SITE	N/A	N/A	N/A	Tcf12	N/A	N/A	N/A	24194598	JASPAR	mm9	-1	chr17	31884924	31884934
OREG1056795	Mus musculus	N/A	TRANSCRIPTION FACTOR BINDING SITE	N/A	N/A	N/A	Tcf12	N/A	N/A	N/A	24194598	JASPAR	mm10	-1	chr17	32012418	32012428
OREG1056795	Mus musculus	N/A	TRANSCRIPTION FACTOR BINDING SITE	N/A	N/A	N/A	Tcf12	N/A	N/A	N/A	24194598	JASPAR	mm8	-1	chr17	31742061	31742071
OREG1056795	Mus musculus	N/A	TRANSCRIPTION FACTOR BINDING SITE	N/A	N/A	N/A	Tcf12	N/A	N/A	N/A	24194598	JASPAR	mm9	-1	chr17	32149363	32149373
OREG1056796	Mus musculus	N/A	TRANSCRIPTION FACTOR BINDING SITE	N/A	N/A	N/A	Tcf12	N/A	N/A	N/A	24194598	JASPAR	mm10	-1	chr17	32012443	32012453
OREG1056796	Mus musculus	N/A	TRANSCRIPTION FACTOR BINDING SITE	N/A	N/A	N/A	Tcf12	N/A	N/A	N/A	24194598	JASPAR	mm8	-1	chr17	31742086	31742096
OREG1056796	Mus musculus	N/A	TRANSCRIPTION FACTOR BINDING SITE	N/A	N/A	N/A	Tcf12	N/A	N/A	N/A	24194598	JASPAR	mm9	-1	chr17	32149388	32149398
OREG1056797	Mus musculus	N/A	TRANSCRIPTION FACTOR BINDING SITE	N/A	N/A	N/A	Tcf12	N/A	N/A	N/A	24194598	JASPAR	mm10	-1	chr17	47523366	47523376
OREG1056797	Mus musculus	N/A	TRANSCRIPTION FACTOR BINDING SITE	N/A	N/A	N/A	Tcf12	N/A	N/A	N/A	24194598	JASPAR	mm8	-1	chr17	46986557	46986567
OREG1056797	Mus musculus	N/A	TRANSCRIPTION FACTOR BINDING SITE	N/A	N/A	N/A	Tcf12	N/A	N/A	N/A	24194598	JASPAR	mm9	-1	chr17	47660315	47660325
OREG1056798	Mus musculus	N/A	TRANSCRIPTION FACTOR BINDING SITE	N/A	N/A	N/A	Tcf12	N/A	N/A	N/A	24194598	JASPAR	mm10	1	chr17	47523421	47523431
OREG1056798	Mus musculus	N/A	TRANSCRIPTION FACTOR BINDING SITE	N/A	N/A	N/A	Tcf12	N/A	N/A	N/A	24194598	JASPAR	mm8	1	chr17	46986612	46986622
OREG1056798	Mus musculus	N/A	TRANSCRIPTION FACTOR BINDING SITE	N/A	N/A	N/A	Tcf12	N/A	N/A	N/A	24194598	JASPAR	mm9	1	chr17	47660370	47660380
OREG1056799	Mus musculus	N/A	TRANSCRIPTION FACTOR BINDING SITE	N/A	N/A	N/A	Tcf12	N/A	N/A	N/A	24194598	JASPAR	mm10	-1	chr17	47769212	47769222
OREG1056799	Mus musculus	N/A	TRANSCRIPTION FACTOR BINDING SITE	N/A	N/A	N/A	Tcf12	N/A	N/A	N/A	24194598	JASPAR	mm8	-1	chr17	47232403	47232413
OREG1056799	Mus musculus	N/A	TRANSCRIPTION FACTOR BINDING SITE	N/A	N/A	N/A	Tcf12	N/A	N/A	N/A	24194598	JASPAR	mm9	-1	chr17	47906161	47906171
OREG1056800	Mus musculus	N/A	TRANSCRIPTION FACTOR BINDING SITE	N/A	N/A	N/A	Tcf12	N/A	N/A	N/A	24194598	JASPAR	mm10	1	chr17	56592753	56592763
OREG1056800	Mus musculus	N/A	TRANSCRIPTION FACTOR BINDING SITE	N/A	N/A	N/A	Tcf12	N/A	N/A	N/A	24194598	JASPAR	mm8	1	chr17	56277872	56277882
OREG1056800	Mus musculus	N/A	TRANSCRIPTION FACTOR BINDING SITE	N/A	N/A	N/A	Tcf12	N/A	N/A	N/A	24194598	JASPAR	mm9	1	chr17	56732176	56732186
OREG1056801	Mus musculus	N/A	TRANSCRIPTION FACTOR BINDING SITE	N/A	N/A	N/A	Tcf12	N/A	N/A	N/A	24194598	JASPAR	mm10	1	chr17	62776119	62776129
OREG1056801	Mus musculus	N/A	TRANSCRIPTION FACTOR BINDING SITE	N/A	N/A	N/A	Tcf12	N/A	N/A	N/A	24194598	JASPAR	mm8	1	chr17	62461581	62461591
OREG1056801	Mus musculus	N/A	TRANSCRIPTION FACTOR BINDING SITE	N/A	N/A	N/A	Tcf12	N/A	N/A	N/A	24194598	JASPAR	mm9	1	chr17	63125468	63125478
OREG1056802	Mus musculus	N/A	TRANSCRIPTION FACTOR BINDING SITE	N/A	N/A	N/A	Tcf12	N/A	N/A	N/A	24194598	JASPAR	mm10	1	chr17	85087771	85087781
OREG1056802	Mus musculus	N/A	TRANSCRIPTION FACTOR BINDING SITE	N/A	N/A	N/A	Tcf12	N/A	N/A	N/A	24194598	JASPAR	mm8	1	chr17	84996097	84996107
OREG1056802	Mus musculus	N/A	TRANSCRIPTION FACTOR BINDING SITE	N/A	N/A	N/A	Tcf12	N/A	N/A	N/A	24194598	JASPAR	mm9	1	chr17	85487111	85487121
OREG1056803	Mus musculus	N/A	TRANSCRIPTION FACTOR BINDING SITE	N/A	N/A	N/A	Tcf12	N/A	N/A	N/A	24194598	JASPAR	mm10	1	chr17	88127359	88127369
OREG1056803	Mus musculus	N/A	TRANSCRIPTION FACTOR BINDING SITE	N/A	N/A	N/A	Tcf12	N/A	N/A	N/A	24194598	JASPAR	mm8	1	chr17	88035685	88035695
OREG1056803	Mus musculus	N/A	TRANSCRIPTION FACTOR BINDING SITE	N/A	N/A	N/A	Tcf12	N/A	N/A	N/A	24194598	JASPAR	mm9	1	chr17	88526699	88526709
OREG1056804	Mus musculus	N/A	TRANSCRIPTION FACTOR BINDING SITE	N/A	N/A	N/A	Tcf12	N/A	N/A	N/A	24194598	JASPAR	mm10	-1	chr18	44844105	44844115
OREG1056804	Mus musculus	N/A	TRANSCRIPTION FACTOR BINDING SITE	N/A	N/A	N/A	Tcf12	N/A	N/A	N/A	24194598	JASPAR	mm8	-1	chr18	44969436	44969446
OREG1056804	Mus musculus	N/A	TRANSCRIPTION FACTOR BINDING SITE	N/A	N/A	N/A	Tcf12	N/A	N/A	N/A	24194598	JASPAR	mm9	-1	chr18	45003759	45003769
OREG1056805	Mus musculus	N/A	TRANSCRIPTION FACTOR BINDING SITE	N/A	N/A	N/A	Tcf12	N/A	N/A	N/A	24194598	JASPAR	mm10	-1	chr18	44844122	44844132
OREG1056805	Mus musculus	N/A	TRANSCRIPTION FACTOR BINDING SITE	N/A	N/A	N/A	Tcf12	N/A	N/A	N/A	24194598	JASPAR	mm8	-1	chr18	44969453	44969463
OREG1056805	Mus musculus	N/A	TRANSCRIPTION FACTOR BINDING SITE	N/A	N/A	N/A	Tcf12	N/A	N/A	N/A	24194598	JASPAR	mm9	-1	chr18	45003776	45003786
OREG1056806	Mus musculus	N/A	TRANSCRIPTION FACTOR BINDING SITE	N/A	N/A	N/A	Tcf12	N/A	N/A	N/A	24194598	JASPAR	mm10	1	chr18	53197726	53197736
OREG1056806	Mus musculus	N/A	TRANSCRIPTION FACTOR BINDING SITE	N/A	N/A	N/A	Tcf12	N/A	N/A	N/A	24194598	JASPAR	mm8	1	chr18	53323095	53323105
OREG1056806	Mus musculus	N/A	TRANSCRIPTION FACTOR BINDING SITE	N/A	N/A	N/A	Tcf12	N/A	N/A	N/A	24194598	JASPAR	mm9	1	chr18	53357380	53357390
OREG1056807	Mus musculus	N/A	TRANSCRIPTION FACTOR BINDING SITE	N/A	N/A	N/A	Tcf12	N/A	N/A	N/A	24194598	JASPAR	mm10	1	chr18	57259181	57259191
OREG1056807	Mus musculus	N/A	TRANSCRIPTION FACTOR BINDING SITE	N/A	N/A	N/A	Tcf12	N/A	N/A	N/A	24194598	JASPAR	mm8	1	chr18	57384550	57384560
OREG1056807	Mus musculus	N/A	TRANSCRIPTION FACTOR BINDING SITE	N/A	N/A	N/A	Tcf12	N/A	N/A	N/A	24194598	JASPAR	mm9	1	chr18	57418835	57418845
OREG1056808	Mus musculus	N/A	TRANSCRIPTION FACTOR BINDING SITE	N/A	N/A	N/A	Tcf12	N/A	N/A	N/A	24194598	JASPAR	mm10	1	chr18	60864373	60864383
OREG1056808	Mus musculus	N/A	TRANSCRIPTION FACTOR BINDING SITE	N/A	N/A	N/A	Tcf12	N/A	N/A	N/A	24194598	JASPAR	mm8	1	chr18	60989742	60989752
OREG1056808	Mus musculus	N/A	TRANSCRIPTION FACTOR BINDING SITE	N/A	N/A	N/A	Tcf12	N/A	N/A	N/A	24194598	JASPAR	mm9	1	chr18	61024027	61024037
OREG1056809	Mus musculus	N/A	TRANSCRIPTION FACTOR BINDING SITE	N/A	N/A	N/A	Tcf12	N/A	N/A	N/A	24194598	JASPAR	mm10	-1	chr18	61882238	61882248
OREG1056809	Mus musculus	N/A	TRANSCRIPTION FACTOR BINDING SITE	N/A	N/A	N/A	Tcf12	N/A	N/A	N/A	24194598	JASPAR	mm8	-1	chr18	62007607	62007617
OREG1056809	Mus musculus	N/A	TRANSCRIPTION FACTOR BINDING SITE	N/A	N/A	N/A	Tcf12	N/A	N/A	N/A	24194598	JASPAR	mm9	-1	chr18	62041892	62041902
OREG1056810	Mus musculus	N/A	TRANSCRIPTION FACTOR BINDING SITE	N/A	N/A	N/A	Tcf12	N/A	N/A	N/A	24194598	JASPAR	mm10	-1	chr18	61894884	61894894
OREG1056810	Mus musculus	N/A	TRANSCRIPTION FACTOR BINDING SITE	N/A	N/A	N/A	Tcf12	N/A	N/A	N/A	24194598	JASPAR	mm8	-1	chr18	62020253	62020263
OREG1056810	Mus musculus	N/A	TRANSCRIPTION FACTOR BINDING SITE	N/A	N/A	N/A	Tcf12	N/A	N/A	N/A	24194598	JASPAR	mm9	-1	chr18	62054538	62054548
OREG1056811	Mus musculus	N/A	TRANSCRIPTION FACTOR BINDING SITE	N/A	N/A	N/A	Tcf12	N/A	N/A	N/A	24194598	JASPAR	mm10	1	chr18	73630291	73630301
OREG1056811	Mus musculus	N/A	TRANSCRIPTION FACTOR BINDING SITE	N/A	N/A	N/A	Tcf12	N/A	N/A	N/A	24194598	JASPAR	mm8	1	chr18	73755660	73755670
OREG1056811	Mus musculus	N/A	TRANSCRIPTION FACTOR BINDING SITE	N/A	N/A	N/A	Tcf12	N/A	N/A	N/A	24194598	JASPAR	mm9	1	chr18	73789945	73789955
OREG1056812	Mus musculus	N/A	TRANSCRIPTION FACTOR BINDING SITE	N/A	N/A	N/A	Tcf12	N/A	N/A	N/A	24194598	JASPAR	mm10	-1	chr19	4488083	4488093
OREG1056812	Mus musculus	N/A	TRANSCRIPTION FACTOR BINDING SITE	N/A	N/A	N/A	Tcf12	N/A	N/A	N/A	24194598	JASPAR	mm8	-1	chr19	4488083	4488093
OREG1056812	Mus musculus	N/A	TRANSCRIPTION FACTOR BINDING SITE	N/A	N/A	N/A	Tcf12	N/A	N/A	N/A	24194598	JASPAR	mm9	-1	chr19	4488083	4488093
OREG1056813	Mus musculus	N/A	TRANSCRIPTION FACTOR BINDING SITE	N/A	N/A	N/A	Tcf12	N/A	N/A	N/A	24194598	JASPAR	mm10	-1	chr19	5944408	5944418
OREG1056813	Mus musculus	N/A	TRANSCRIPTION FACTOR BINDING SITE	N/A	N/A	N/A	Tcf12	N/A	N/A	N/A	24194598	JASPAR	mm8	-1	chr19	5944408	5944418
OREG1056813	Mus musculus	N/A	TRANSCRIPTION FACTOR BINDING SITE	N/A	N/A	N/A	Tcf12	N/A	N/A	N/A	24194598	JASPAR	mm9	-1	chr19	5944408	5944418
OREG1056814	Mus musculus	N/A	TRANSCRIPTION FACTOR BINDING SITE	N/A	N/A	N/A	Tcf12	N/A	N/A	N/A	24194598	JASPAR	mm10	1	chr19	6253219	6253229
OREG1056814	Mus musculus	N/A	TRANSCRIPTION FACTOR BINDING SITE	N/A	N/A	N/A	Tcf12	N/A	N/A	N/A	24194598	JASPAR	mm8	1	chr19	6253219	6253229
OREG1056814	Mus musculus	N/A	TRANSCRIPTION FACTOR BINDING SITE	N/A	N/A	N/A	Tcf12	N/A	N/A	N/A	24194598	JASPAR	mm9	1	chr19	6253219	6253229
OREG1056815	Mus musculus	N/A	TRANSCRIPTION FACTOR BINDING SITE	N/A	N/A	N/A	Tcf12	N/A	N/A	N/A	24194598	JASPAR	mm10	1	chr19	6253233	6253243
OREG1056815	Mus musculus	N/A	TRANSCRIPTION FACTOR BINDING SITE	N/A	N/A	N/A	Tcf12	N/A	N/A	N/A	24194598	JASPAR	mm8	1	chr19	6253233	6253243
OREG1056815	Mus musculus	N/A	TRANSCRIPTION FACTOR BINDING SITE	N/A	N/A	N/A	Tcf12	N/A	N/A	N/A	24194598	JASPAR	mm9	1	chr19	6253233	6253243
OREG1056816	Mus musculus	N/A	TRANSCRIPTION FACTOR BINDING SITE	N/A	N/A	N/A	Tcf12	N/A	N/A	N/A	24194598	JASPAR	mm10	1	chr19	6268822	6268832
OREG1056816	Mus musculus	N/A	TRANSCRIPTION FACTOR BINDING SITE	N/A	N/A	N/A	Tcf12	N/A	N/A	N/A	24194598	JASPAR	mm8	1	chr19	6268822	6268832
OREG1056816	Mus musculus	N/A	TRANSCRIPTION FACTOR BINDING SITE	N/A	N/A	N/A	Tcf12	N/A	N/A	N/A	24194598	JASPAR	mm9	1	chr19	6268822	6268832
OREG1056817	Mus musculus	N/A	TRANSCRIPTION FACTOR BINDING SITE	N/A	N/A	N/A	Tcf12	N/A	N/A	N/A	24194598	JASPAR	mm10	1	chr19	6976236	6976246
OREG1056817	Mus musculus	N/A	TRANSCRIPTION FACTOR BINDING SITE	N/A	N/A	N/A	Tcf12	N/A	N/A	N/A	24194598	JASPAR	mm8	1	chr19	7043280	7043290
OREG1056817	Mus musculus	N/A	TRANSCRIPTION FACTOR BINDING SITE	N/A	N/A	N/A	Tcf12	N/A	N/A	N/A	24194598	JASPAR	mm9	1	chr19	7050726	7050736
OREG1056818	Mus musculus	N/A	TRANSCRIPTION FACTOR BINDING SITE	N/A	N/A	N/A	Tcf12	N/A	N/A	N/A	24194598	JASPAR	mm10	-1	chr19	12004757	12004767
OREG1056818	Mus musculus	N/A	TRANSCRIPTION FACTOR BINDING SITE	N/A	N/A	N/A	Tcf12	N/A	N/A	N/A	24194598	JASPAR	mm8	-1	chr19	12071802	12071812
OREG1056818	Mus musculus	N/A	TRANSCRIPTION FACTOR BINDING SITE	N/A	N/A	N/A	Tcf12	N/A	N/A	N/A	24194598	JASPAR	mm9	-1	chr19	12079247	12079257
OREG1056819	Mus musculus	N/A	TRANSCRIPTION FACTOR BINDING SITE	N/A	N/A	N/A	Tcf12	N/A	N/A	N/A	24194598	JASPAR	mm10	-1	chr19	32292458	32292468
OREG1056819	Mus musculus	N/A	TRANSCRIPTION FACTOR BINDING SITE	N/A	N/A	N/A	Tcf12	N/A	N/A	N/A	24194598	JASPAR	mm8	-1	chr19	32358455	32358465
OREG1056819	Mus musculus	N/A	TRANSCRIPTION FACTOR BINDING SITE	N/A	N/A	N/A	Tcf12	N/A	N/A	N/A	24194598	JASPAR	mm9	-1	chr19	32366948	32366958
OREG1056820	Mus musculus	N/A	TRANSCRIPTION FACTOR BINDING SITE	N/A	N/A	N/A	Tcf12	N/A	N/A	N/A	24194598	JASPAR	mm10	1	chr19	32333703	32333713
OREG1056820	Mus musculus	N/A	TRANSCRIPTION FACTOR BINDING SITE	N/A	N/A	N/A	Tcf12	N/A	N/A	N/A	24194598	JASPAR	mm8	1	chr19	32399700	32399710
OREG1056820	Mus musculus	N/A	TRANSCRIPTION FACTOR BINDING SITE	N/A	N/A	N/A	Tcf12	N/A	N/A	N/A	24194598	JASPAR	mm9	1	chr19	32408193	32408203
OREG1056821	Mus musculus	N/A	TRANSCRIPTION FACTOR BINDING SITE	N/A	N/A	N/A	Tcf12	N/A	N/A	N/A	24194598	JASPAR	mm10	-1	chr19	32333770	32333780
OREG1056821	Mus musculus	N/A	TRANSCRIPTION FACTOR BINDING SITE	N/A	N/A	N/A	Tcf12	N/A	N/A	N/A	24194598	JASPAR	mm8	-1	chr19	32399767	32399777
OREG1056821	Mus musculus	N/A	TRANSCRIPTION FACTOR BINDING SITE	N/A	N/A	N/A	Tcf12	N/A	N/A	N/A	24194598	JASPAR	mm9	-1	chr19	32408260	32408270
OREG1056822	Mus musculus	N/A	TRANSCRIPTION FACTOR BINDING SITE	N/A	N/A	N/A	Tcf12	N/A	N/A	N/A	24194598	JASPAR	mm10	-1	chr19	41952446	41952456
OREG1056822	Mus musculus	N/A	TRANSCRIPTION FACTOR BINDING SITE	N/A	N/A	N/A	Tcf12	N/A	N/A	N/A	24194598	JASPAR	mm8	-1	chr19	42005757	42005767
OREG1056822	Mus musculus	N/A	TRANSCRIPTION FACTOR BINDING SITE	N/A	N/A	N/A	Tcf12	N/A	N/A	N/A	24194598	JASPAR	mm9	-1	chr19	42026936	42026946
OREG1056823	Mus musculus	N/A	TRANSCRIPTION FACTOR BINDING SITE	N/A	N/A	N/A	Tcf12	N/A	N/A	N/A	24194598	JASPAR	mm10	-1	chr19	44005174	44005184
OREG1056823	Mus musculus	N/A	TRANSCRIPTION FACTOR BINDING SITE	N/A	N/A	N/A	Tcf12	N/A	N/A	N/A	24194598	JASPAR	mm8	-1	chr19	44058485	44058495
OREG1056823	Mus musculus	N/A	TRANSCRIPTION FACTOR BINDING SITE	N/A	N/A	N/A	Tcf12	N/A	N/A	N/A	24194598	JASPAR	mm9	-1	chr19	44079664	44079674
OREG1056824	Mus musculus	N/A	TRANSCRIPTION FACTOR BINDING SITE	N/A	N/A	N/A	Tcf12	N/A	N/A	N/A	24194598	JASPAR	mm10	1	chr19	44005250	44005260
OREG1056824	Mus musculus	N/A	TRANSCRIPTION FACTOR BINDING SITE	N/A	N/A	N/A	Tcf12	N/A	N/A	N/A	24194598	JASPAR	mm8	1	chr19	44058561	44058571
OREG1056824	Mus musculus	N/A	TRANSCRIPTION FACTOR BINDING SITE	N/A	N/A	N/A	Tcf12	N/A	N/A	N/A	24194598	JASPAR	mm9	1	chr19	44079740	44079750
OREG1056825	Mus musculus	N/A	TRANSCRIPTION FACTOR BINDING SITE	N/A	N/A	N/A	Tcf12	N/A	N/A	N/A	24194598	JASPAR	mm10	1	chr19	47391074	47391084
OREG1056825	Mus musculus	N/A	TRANSCRIPTION FACTOR BINDING SITE	N/A	N/A	N/A	Tcf12	N/A	N/A	N/A	24194598	JASPAR	mm8	1	chr19	47444385	47444395
OREG1056825	Mus musculus	N/A	TRANSCRIPTION FACTOR BINDING SITE	N/A	N/A	N/A	Tcf12	N/A	N/A	N/A	24194598	JASPAR	mm9	1	chr19	47465564	47465574
OREG1056826	Mus musculus	N/A	TRANSCRIPTION FACTOR BINDING SITE	N/A	N/A	N/A	Tcf12	N/A	N/A	N/A	24194598	JASPAR	mm10	-1	chr19	47500475	47500485
OREG1056826	Mus musculus	N/A	TRANSCRIPTION FACTOR BINDING SITE	N/A	N/A	N/A	Tcf12	N/A	N/A	N/A	24194598	JASPAR	mm8	-1	chr19	47553786	47553796
OREG1056826	Mus musculus	N/A	TRANSCRIPTION FACTOR BINDING SITE	N/A	N/A	N/A	Tcf12	N/A	N/A	N/A	24194598	JASPAR	mm9	-1	chr19	47574965	47574975
OREG1056827	Mus musculus	N/A	TRANSCRIPTION FACTOR BINDING SITE	N/A	N/A	N/A	Tcf12	N/A	N/A	N/A	24194598	JASPAR	mm10	-1	chr19	53440640	53440650
OREG1056827	Mus musculus	N/A	TRANSCRIPTION FACTOR BINDING SITE	N/A	N/A	N/A	Tcf12	N/A	N/A	N/A	24194598	JASPAR	mm8	-1	chr19	53493952	53493962
OREG1056827	Mus musculus	N/A	TRANSCRIPTION FACTOR BINDING SITE	N/A	N/A	N/A	Tcf12	N/A	N/A	N/A	24194598	JASPAR	mm9	-1	chr19	53515130	53515140
OREG1056828	Mus musculus	N/A	TRANSCRIPTION FACTOR BINDING SITE	N/A	N/A	N/A	Tcf12	N/A	N/A	N/A	24194598	JASPAR	mm10	1	chr19	58296147	58296157
OREG1056828	Mus musculus	N/A	TRANSCRIPTION FACTOR BINDING SITE	N/A	N/A	N/A	Tcf12	N/A	N/A	N/A	24194598	JASPAR	mm8	1	chr19	58349397	58349407
OREG1056828	Mus musculus	N/A	TRANSCRIPTION FACTOR BINDING SITE	N/A	N/A	N/A	Tcf12	N/A	N/A	N/A	24194598	JASPAR	mm9	1	chr19	58370637	58370647
OREG1056829	Mus musculus	N/A	TRANSCRIPTION FACTOR BINDING SITE	N/A	N/A	N/A	Tcf12	N/A	N/A	N/A	24194598	JASPAR	mm10	1	chr2	12325677	12325687
OREG1056829	Mus musculus	N/A	TRANSCRIPTION FACTOR BINDING SITE	N/A	N/A	N/A	Tcf12	N/A	N/A	N/A	24194598	JASPAR	mm8	1	chr2	12243530	12243540
OREG1056829	Mus musculus	N/A	TRANSCRIPTION FACTOR BINDING SITE	N/A	N/A	N/A	Tcf12	N/A	N/A	N/A	24194598	JASPAR	mm9	1	chr2	12247304	12247314
OREG1056830	Mus musculus	N/A	TRANSCRIPTION FACTOR BINDING SITE	N/A	N/A	N/A	Tcf12	N/A	N/A	N/A	24194598	JASPAR	mm10	1	chr2	18937960	18937970
OREG1056830	Mus musculus	N/A	TRANSCRIPTION FACTOR BINDING SITE	N/A	N/A	N/A	Tcf12	N/A	N/A	N/A	24194598	JASPAR	mm8	1	chr2	18855714	18855724
OREG1056830	Mus musculus	N/A	TRANSCRIPTION FACTOR BINDING SITE	N/A	N/A	N/A	Tcf12	N/A	N/A	N/A	24194598	JASPAR	mm9	1	chr2	18859587	18859597
OREG1056831	Mus musculus	N/A	TRANSCRIPTION FACTOR BINDING SITE	N/A	N/A	N/A	Tcf12	N/A	N/A	N/A	24194598	JASPAR	mm10	1	chr2	26541432	26541442
OREG1056831	Mus musculus	N/A	TRANSCRIPTION FACTOR BINDING SITE	N/A	N/A	N/A	Tcf12	N/A	N/A	N/A	24194598	JASPAR	mm8	1	chr2	26363441	26363451
OREG1056831	Mus musculus	N/A	TRANSCRIPTION FACTOR BINDING SITE	N/A	N/A	N/A	Tcf12	N/A	N/A	N/A	24194598	JASPAR	mm9	1	chr2	26396952	26396962
OREG1056832	Mus musculus	N/A	TRANSCRIPTION FACTOR BINDING SITE	N/A	N/A	N/A	Tcf12	N/A	N/A	N/A	24194598	JASPAR	mm10	1	chr2	27069834	27069844
OREG1056832	Mus musculus	N/A	TRANSCRIPTION FACTOR BINDING SITE	N/A	N/A	N/A	Tcf12	N/A	N/A	N/A	24194598	JASPAR	mm8	1	chr2	26891843	26891853
OREG1056832	Mus musculus	N/A	TRANSCRIPTION FACTOR BINDING SITE	N/A	N/A	N/A	Tcf12	N/A	N/A	N/A	24194598	JASPAR	mm9	1	chr2	26925354	26925364
OREG1056833	Mus musculus	N/A	TRANSCRIPTION FACTOR BINDING SITE	N/A	N/A	N/A	Tcf12	N/A	N/A	N/A	24194598	JASPAR	mm10	-1	chr2	29493523	29493533
OREG1056833	Mus musculus	N/A	TRANSCRIPTION FACTOR BINDING SITE	N/A	N/A	N/A	Tcf12	N/A	N/A	N/A	24194598	JASPAR	mm8	-1	chr2	29315532	29315542
OREG1056833	Mus musculus	N/A	TRANSCRIPTION FACTOR BINDING SITE	N/A	N/A	N/A	Tcf12	N/A	N/A	N/A	24194598	JASPAR	mm9	-1	chr2	29349043	29349053
OREG1056834	Mus musculus	N/A	TRANSCRIPTION FACTOR BINDING SITE	N/A	N/A	N/A	Tcf12	N/A	N/A	N/A	24194598	JASPAR	mm10	1	chr2	29493544	29493554
OREG1056834	Mus musculus	N/A	TRANSCRIPTION FACTOR BINDING SITE	N/A	N/A	N/A	Tcf12	N/A	N/A	N/A	24194598	JASPAR	mm8	1	chr2	29315553	29315563
OREG1056834	Mus musculus	N/A	TRANSCRIPTION FACTOR BINDING SITE	N/A	N/A	N/A	Tcf12	N/A	N/A	N/A	24194598	JASPAR	mm9	1	chr2	29349064	29349074
OREG1056835	Mus musculus	N/A	TRANSCRIPTION FACTOR BINDING SITE	N/A	N/A	N/A	Tcf12	N/A	N/A	N/A	24194598	JASPAR	mm10	-1	chr2	30504126	30504136
OREG1056835	Mus musculus	N/A	TRANSCRIPTION FACTOR BINDING SITE	N/A	N/A	N/A	Tcf12	N/A	N/A	N/A	24194598	JASPAR	mm8	-1	chr2	30326135	30326145
OREG1056835	Mus musculus	N/A	TRANSCRIPTION FACTOR BINDING SITE	N/A	N/A	N/A	Tcf12	N/A	N/A	N/A	24194598	JASPAR	mm9	-1	chr2	30359646	30359656
OREG1056836	Mus musculus	N/A	TRANSCRIPTION FACTOR BINDING SITE	N/A	N/A	N/A	Tcf12	N/A	N/A	N/A	24194598	JASPAR	mm10	1	chr2	30720044	30720054
OREG1056836	Mus musculus	N/A	TRANSCRIPTION FACTOR BINDING SITE	N/A	N/A	N/A	Tcf12	N/A	N/A	N/A	24194598	JASPAR	mm8	1	chr2	30542053	30542063
OREG1056836	Mus musculus	N/A	TRANSCRIPTION FACTOR BINDING SITE	N/A	N/A	N/A	Tcf12	N/A	N/A	N/A	24194598	JASPAR	mm9	1	chr2	30575564	30575574
OREG1056837	Mus musculus	N/A	TRANSCRIPTION FACTOR BINDING SITE	N/A	N/A	N/A	Tcf12	N/A	N/A	N/A	24194598	JASPAR	mm10	1	chr2	32079510	32079520
OREG1056837	Mus musculus	N/A	TRANSCRIPTION FACTOR BINDING SITE	N/A	N/A	N/A	Tcf12	N/A	N/A	N/A	24194598	JASPAR	mm8	1	chr2	31901519	31901529
OREG1056837	Mus musculus	N/A	TRANSCRIPTION FACTOR BINDING SITE	N/A	N/A	N/A	Tcf12	N/A	N/A	N/A	24194598	JASPAR	mm9	1	chr2	31935030	31935040
OREG1056838	Mus musculus	N/A	TRANSCRIPTION FACTOR BINDING SITE	N/A	N/A	N/A	Tcf12	N/A	N/A	N/A	24194598	JASPAR	mm10	1	chr2	32079538	32079548
OREG1056838	Mus musculus	N/A	TRANSCRIPTION FACTOR BINDING SITE	N/A	N/A	N/A	Tcf12	N/A	N/A	N/A	24194598	JASPAR	mm8	1	chr2	31901547	31901557
OREG1056838	Mus musculus	N/A	TRANSCRIPTION FACTOR BINDING SITE	N/A	N/A	N/A	Tcf12	N/A	N/A	N/A	24194598	JASPAR	mm9	1	chr2	31935058	31935068
OREG1056839	Mus musculus	N/A	TRANSCRIPTION FACTOR BINDING SITE	N/A	N/A	N/A	Tcf12	N/A	N/A	N/A	24194598	JASPAR	mm10	1	chr2	32588175	32588185
OREG1056839	Mus musculus	N/A	TRANSCRIPTION FACTOR BINDING SITE	N/A	N/A	N/A	Tcf12	N/A	N/A	N/A	24194598	JASPAR	mm8	1	chr2	32410184	32410194
OREG1056839	Mus musculus	N/A	TRANSCRIPTION FACTOR BINDING SITE	N/A	N/A	N/A	Tcf12	N/A	N/A	N/A	24194598	JASPAR	mm9	1	chr2	32443695	32443705
OREG1056840	Mus musculus	N/A	TRANSCRIPTION FACTOR BINDING SITE	N/A	N/A	N/A	Tcf12	N/A	N/A	N/A	24194598	JASPAR	mm10	-1	chr2	33032880	33032890
OREG1056840	Mus musculus	N/A	TRANSCRIPTION FACTOR BINDING SITE	N/A	N/A	N/A	Tcf12	N/A	N/A	N/A	24194598	JASPAR	mm8	-1	chr2	32854889	32854899
OREG1056840	Mus musculus	N/A	TRANSCRIPTION FACTOR BINDING SITE	N/A	N/A	N/A	Tcf12	N/A	N/A	N/A	24194598	JASPAR	mm9	-1	chr2	32888400	32888410
OREG1056841	Mus musculus	N/A	TRANSCRIPTION FACTOR BINDING SITE	N/A	N/A	N/A	Tcf12	N/A	N/A	N/A	24194598	JASPAR	mm10	1	chr2	33047149	33047159
OREG1056841	Mus musculus	N/A	TRANSCRIPTION FACTOR BINDING SITE	N/A	N/A	N/A	Tcf12	N/A	N/A	N/A	24194598	JASPAR	mm8	1	chr2	32869158	32869168
OREG1056841	Mus musculus	N/A	TRANSCRIPTION FACTOR BINDING SITE	N/A	N/A	N/A	Tcf12	N/A	N/A	N/A	24194598	JASPAR	mm9	1	chr2	32902669	32902679
OREG1056842	Mus musculus	N/A	TRANSCRIPTION FACTOR BINDING SITE	N/A	N/A	N/A	Tcf12	N/A	N/A	N/A	24194598	JASPAR	mm10	1	chr2	44535967	44535977
OREG1056842	Mus musculus	N/A	TRANSCRIPTION FACTOR BINDING SITE	N/A	N/A	N/A	Tcf12	N/A	N/A	N/A	24194598	JASPAR	mm8	1	chr2	44357976	44357986
OREG1056842	Mus musculus	N/A	TRANSCRIPTION FACTOR BINDING SITE	N/A	N/A	N/A	Tcf12	N/A	N/A	N/A	24194598	JASPAR	mm9	1	chr2	44391487	44391497
OREG1056843	Mus musculus	N/A	TRANSCRIPTION FACTOR BINDING SITE	N/A	N/A	N/A	Tcf12	N/A	N/A	N/A	24194598	JASPAR	mm10	1	chr2	45024667	45024677
OREG1056843	Mus musculus	N/A	TRANSCRIPTION FACTOR BINDING SITE	N/A	N/A	N/A	Tcf12	N/A	N/A	N/A	24194598	JASPAR	mm8	1	chr2	44846676	44846686
OREG1056843	Mus musculus	N/A	TRANSCRIPTION FACTOR BINDING SITE	N/A	N/A	N/A	Tcf12	N/A	N/A	N/A	24194598	JASPAR	mm9	1	chr2	44880187	44880197
OREG1056844	Mus musculus	N/A	TRANSCRIPTION FACTOR BINDING SITE	N/A	N/A	N/A	Tcf12	N/A	N/A	N/A	24194598	JASPAR	mm10	1	chr2	48456487	48456497
OREG1056844	Mus musculus	N/A	TRANSCRIPTION FACTOR BINDING SITE	N/A	N/A	N/A	Tcf12	N/A	N/A	N/A	24194598	JASPAR	mm8	1	chr2	48278496	48278506
OREG1056844	Mus musculus	N/A	TRANSCRIPTION FACTOR BINDING SITE	N/A	N/A	N/A	Tcf12	N/A	N/A	N/A	24194598	JASPAR	mm9	1	chr2	48312007	48312017
OREG1056845	Mus musculus	N/A	TRANSCRIPTION FACTOR BINDING SITE	N/A	N/A	N/A	Tcf12	N/A	N/A	N/A	24194598	JASPAR	mm10	-1	chr2	69720695	69720705
OREG1056845	Mus musculus	N/A	TRANSCRIPTION FACTOR BINDING SITE	N/A	N/A	N/A	Tcf12	N/A	N/A	N/A	24194598	JASPAR	mm8	-1	chr2	69521534	69521544
OREG1056845	Mus musculus	N/A	TRANSCRIPTION FACTOR BINDING SITE	N/A	N/A	N/A	Tcf12	N/A	N/A	N/A	24194598	JASPAR	mm9	-1	chr2	69558752	69558762
OREG1056846	Mus musculus	N/A	TRANSCRIPTION FACTOR BINDING SITE	N/A	N/A	N/A	Tcf12	N/A	N/A	N/A	24194598	JASPAR	mm10	1	chr2	69720746	69720756
OREG1056846	Mus musculus	N/A	TRANSCRIPTION FACTOR BINDING SITE	N/A	N/A	N/A	Tcf12	N/A	N/A	N/A	24194598	JASPAR	mm8	1	chr2	69521585	69521595
OREG1056846	Mus musculus	N/A	TRANSCRIPTION FACTOR BINDING SITE	N/A	N/A	N/A	Tcf12	N/A	N/A	N/A	24194598	JASPAR	mm9	1	chr2	69558803	69558813
OREG1056847	Mus musculus	N/A	TRANSCRIPTION FACTOR BINDING SITE	N/A	N/A	N/A	Tcf12	N/A	N/A	N/A	24194598	JASPAR	mm10	1	chr2	73609789	73609799
OREG1056847	Mus musculus	N/A	TRANSCRIPTION FACTOR BINDING SITE	N/A	N/A	N/A	Tcf12	N/A	N/A	N/A	24194598	JASPAR	mm8	1	chr2	73410628	73410638
OREG1056847	Mus musculus	N/A	TRANSCRIPTION FACTOR BINDING SITE	N/A	N/A	N/A	Tcf12	N/A	N/A	N/A	24194598	JASPAR	mm9	1	chr2	73447846	73447856
OREG1056848	Mus musculus	N/A	TRANSCRIPTION FACTOR BINDING SITE	N/A	N/A	N/A	Tcf12	N/A	N/A	N/A	24194598	JASPAR	mm10	-1	chr2	93469357	93469367
OREG1056848	Mus musculus	N/A	TRANSCRIPTION FACTOR BINDING SITE	N/A	N/A	N/A	Tcf12	N/A	N/A	N/A	24194598	JASPAR	mm8	-1	chr2	93270196	93270206
OREG1056848	Mus musculus	N/A	TRANSCRIPTION FACTOR BINDING SITE	N/A	N/A	N/A	Tcf12	N/A	N/A	N/A	24194598	JASPAR	mm9	-1	chr2	93309514	93309524
OREG1056849	Mus musculus	N/A	TRANSCRIPTION FACTOR BINDING SITE	N/A	N/A	N/A	Tcf12	N/A	N/A	N/A	24194598	JASPAR	mm10	1	chr2	94301971	94301981
OREG1056849	Mus musculus	N/A	TRANSCRIPTION FACTOR BINDING SITE	N/A	N/A	N/A	Tcf12	N/A	N/A	N/A	24194598	JASPAR	mm8	1	chr2	94102810	94102820
OREG1056849	Mus musculus	N/A	TRANSCRIPTION FACTOR BINDING SITE	N/A	N/A	N/A	Tcf12	N/A	N/A	N/A	24194598	JASPAR	mm9	1	chr2	94142128	94142138
OREG1056850	Mus musculus	N/A	TRANSCRIPTION FACTOR BINDING SITE	N/A	N/A	N/A	Tcf12	N/A	N/A	N/A	24194598	JASPAR	mm10	-1	chr2	104136155	104136165
OREG1056850	Mus musculus	N/A	TRANSCRIPTION FACTOR BINDING SITE	N/A	N/A	N/A	Tcf12	N/A	N/A	N/A	24194598	JASPAR	mm8	-1	chr2	103936994	103937004
OREG1056850	Mus musculus	N/A	TRANSCRIPTION FACTOR BINDING SITE	N/A	N/A	N/A	Tcf12	N/A	N/A	N/A	24194598	JASPAR	mm9	-1	chr2	103976312	103976322
OREG1056851	Mus musculus	N/A	TRANSCRIPTION FACTOR BINDING SITE	N/A	N/A	N/A	Tcf12	N/A	N/A	N/A	24194598	JASPAR	mm10	-1	chr2	157824486	157824496
OREG1056851	Mus musculus	N/A	TRANSCRIPTION FACTOR BINDING SITE	N/A	N/A	N/A	Tcf12	N/A	N/A	N/A	24194598	JASPAR	mm8	-1	chr2	157515927	157515937
OREG1056851	Mus musculus	N/A	TRANSCRIPTION FACTOR BINDING SITE	N/A	N/A	N/A	Tcf12	N/A	N/A	N/A	24194598	JASPAR	mm9	-1	chr2	157650222	157650232
OREG1056852	Mus musculus	N/A	TRANSCRIPTION FACTOR BINDING SITE	N/A	N/A	N/A	Tcf12	N/A	N/A	N/A	24194598	JASPAR	mm10	-1	chr2	163227219	163227229
OREG1056852	Mus musculus	N/A	TRANSCRIPTION FACTOR BINDING SITE	N/A	N/A	N/A	Tcf12	N/A	N/A	N/A	24194598	JASPAR	mm8	-1	chr2	162918660	162918670
OREG1056852	Mus musculus	N/A	TRANSCRIPTION FACTOR BINDING SITE	N/A	N/A	N/A	Tcf12	N/A	N/A	N/A	24194598	JASPAR	mm9	-1	chr2	163052955	163052965
OREG1056853	Mus musculus	N/A	TRANSCRIPTION FACTOR BINDING SITE	N/A	N/A	N/A	Tcf12	N/A	N/A	N/A	24194598	JASPAR	mm10	-1	chr2	167316994	167317004
OREG1056853	Mus musculus	N/A	TRANSCRIPTION FACTOR BINDING SITE	N/A	N/A	N/A	Tcf12	N/A	N/A	N/A	24194598	JASPAR	mm8	-1	chr2	167008199	167008209
OREG1056853	Mus musculus	N/A	TRANSCRIPTION FACTOR BINDING SITE	N/A	N/A	N/A	Tcf12	N/A	N/A	N/A	24194598	JASPAR	mm9	-1	chr2	167142494	167142504
OREG1056854	Mus musculus	N/A	TRANSCRIPTION FACTOR BINDING SITE	N/A	N/A	N/A	Tcf12	N/A	N/A	N/A	24194598	JASPAR	mm10	1	chr2	180227909	180227919
OREG1056854	Mus musculus	N/A	TRANSCRIPTION FACTOR BINDING SITE	N/A	N/A	N/A	Tcf12	N/A	N/A	N/A	24194598	JASPAR	mm8	1	chr2	180157317	180157327
OREG1056854	Mus musculus	N/A	TRANSCRIPTION FACTOR BINDING SITE	N/A	N/A	N/A	Tcf12	N/A	N/A	N/A	24194598	JASPAR	mm9	1	chr2	179962614	179962624
OREG1056855	Mus musculus	N/A	TRANSCRIPTION FACTOR BINDING SITE	N/A	N/A	N/A	Tcf12	N/A	N/A	N/A	24194598	JASPAR	mm10	-1	chr3	10429007	10429017
OREG1056855	Mus musculus	N/A	TRANSCRIPTION FACTOR BINDING SITE	N/A	N/A	N/A	Tcf12	N/A	N/A	N/A	24194598	JASPAR	mm8	-1	chr3	10411539	10411549
OREG1056855	Mus musculus	N/A	TRANSCRIPTION FACTOR BINDING SITE	N/A	N/A	N/A	Tcf12	N/A	N/A	N/A	24194598	JASPAR	mm9	-1	chr3	10429007	10429017
OREG1056856	Mus musculus	N/A	TRANSCRIPTION FACTOR BINDING SITE	N/A	N/A	N/A	Tcf12	N/A	N/A	N/A	24194598	JASPAR	mm10	1	chr3	10429025	10429035
OREG1056856	Mus musculus	N/A	TRANSCRIPTION FACTOR BINDING SITE	N/A	N/A	N/A	Tcf12	N/A	N/A	N/A	24194598	JASPAR	mm8	1	chr3	10411557	10411567
OREG1056856	Mus musculus	N/A	TRANSCRIPTION FACTOR BINDING SITE	N/A	N/A	N/A	Tcf12	N/A	N/A	N/A	24194598	JASPAR	mm9	1	chr3	10429025	10429035
OREG1056857	Mus musculus	N/A	TRANSCRIPTION FACTOR BINDING SITE	N/A	N/A	N/A	Tcf12	N/A	N/A	N/A	24194598	JASPAR	mm10	-1	chr3	21770356	21770366
OREG1056857	Mus musculus	N/A	TRANSCRIPTION FACTOR BINDING SITE	N/A	N/A	N/A	Tcf12	N/A	N/A	N/A	24194598	JASPAR	mm8	-1	chr3	21961429	21961439
OREG1056857	Mus musculus	N/A	TRANSCRIPTION FACTOR BINDING SITE	N/A	N/A	N/A	Tcf12	N/A	N/A	N/A	24194598	JASPAR	mm9	-1	chr3	21669278	21669288
OREG1056858	Mus musculus	N/A	TRANSCRIPTION FACTOR BINDING SITE	N/A	N/A	N/A	Tcf12	N/A	N/A	N/A	24194598	JASPAR	mm10	1	chr3	38015897	38015907
OREG1056858	Mus musculus	N/A	TRANSCRIPTION FACTOR BINDING SITE	N/A	N/A	N/A	Tcf12	N/A	N/A	N/A	24194598	JASPAR	mm8	1	chr3	38207446	38207456
OREG1056858	Mus musculus	N/A	TRANSCRIPTION FACTOR BINDING SITE	N/A	N/A	N/A	Tcf12	N/A	N/A	N/A	24194598	JASPAR	mm9	1	chr3	37914819	37914829
OREG1056859	Mus musculus	N/A	TRANSCRIPTION FACTOR BINDING SITE	N/A	N/A	N/A	Tcf12	N/A	N/A	N/A	24194598	JASPAR	mm10	-1	chr3	41183147	41183157
OREG1056859	Mus musculus	N/A	TRANSCRIPTION FACTOR BINDING SITE	N/A	N/A	N/A	Tcf12	N/A	N/A	N/A	24194598	JASPAR	mm8	-1	chr3	41279696	41279706
OREG1056859	Mus musculus	N/A	TRANSCRIPTION FACTOR BINDING SITE	N/A	N/A	N/A	Tcf12	N/A	N/A	N/A	24194598	JASPAR	mm9	-1	chr3	40987069	40987079
OREG1056860	Mus musculus	N/A	TRANSCRIPTION FACTOR BINDING SITE	N/A	N/A	N/A	Tcf12	N/A	N/A	N/A	24194598	JASPAR	mm10	-1	chr3	50307519	50307529
OREG1056860	Mus musculus	N/A	TRANSCRIPTION FACTOR BINDING SITE	N/A	N/A	N/A	Tcf12	N/A	N/A	N/A	24194598	JASPAR	mm8	-1	chr3	50403714	50403724
OREG1056860	Mus musculus	N/A	TRANSCRIPTION FACTOR BINDING SITE	N/A	N/A	N/A	Tcf12	N/A	N/A	N/A	24194598	JASPAR	mm9	-1	chr3	50111441	50111451
OREG1056861	Mus musculus	N/A	TRANSCRIPTION FACTOR BINDING SITE	N/A	N/A	N/A	Tcf12	N/A	N/A	N/A	24194598	JASPAR	mm10	-1	chr3	55177451	55177461
OREG1056861	Mus musculus	N/A	TRANSCRIPTION FACTOR BINDING SITE	N/A	N/A	N/A	Tcf12	N/A	N/A	N/A	24194598	JASPAR	mm8	-1	chr3	55265380	55265390
OREG1056861	Mus musculus	N/A	TRANSCRIPTION FACTOR BINDING SITE	N/A	N/A	N/A	Tcf12	N/A	N/A	N/A	24194598	JASPAR	mm9	-1	chr3	54981373	54981383
OREG1056862	Mus musculus	N/A	TRANSCRIPTION FACTOR BINDING SITE	N/A	N/A	N/A	Tcf12	N/A	N/A	N/A	24194598	JASPAR	mm10	1	chr3	81305267	81305277
OREG1056862	Mus musculus	N/A	TRANSCRIPTION FACTOR BINDING SITE	N/A	N/A	N/A	Tcf12	N/A	N/A	N/A	24194598	JASPAR	mm8	1	chr3	81391194	81391204
OREG1056862	Mus musculus	N/A	TRANSCRIPTION FACTOR BINDING SITE	N/A	N/A	N/A	Tcf12	N/A	N/A	N/A	24194598	JASPAR	mm9	1	chr3	81109189	81109199
OREG1056863	Mus musculus	N/A	TRANSCRIPTION FACTOR BINDING SITE	N/A	N/A	N/A	Tcf12	N/A	N/A	N/A	24194598	JASPAR	mm10	-1	chr3	94500046	94500056
OREG1056863	Mus musculus	N/A	TRANSCRIPTION FACTOR BINDING SITE	N/A	N/A	N/A	Tcf12	N/A	N/A	N/A	24194598	JASPAR	mm8	-1	chr3	94585450	94585460
OREG1056863	Mus musculus	N/A	TRANSCRIPTION FACTOR BINDING SITE	N/A	N/A	N/A	Tcf12	N/A	N/A	N/A	24194598	JASPAR	mm9	-1	chr3	94303968	94303978
OREG1056864	Mus musculus	N/A	TRANSCRIPTION FACTOR BINDING SITE	N/A	N/A	N/A	Tcf12	N/A	N/A	N/A	24194598	JASPAR	mm10	1	chr3	96251093	96251103
OREG1056864	Mus musculus	N/A	TRANSCRIPTION FACTOR BINDING SITE	N/A	N/A	N/A	Tcf12	N/A	N/A	N/A	24194598	JASPAR	mm8	1	chr3	96336498	96336508
OREG1056864	Mus musculus	N/A	TRANSCRIPTION FACTOR BINDING SITE	N/A	N/A	N/A	Tcf12	N/A	N/A	N/A	24194598	JASPAR	mm9	1	chr3	96055016	96055026
OREG1056865	Mus musculus	N/A	TRANSCRIPTION FACTOR BINDING SITE	N/A	N/A	N/A	Tcf12	N/A	N/A	N/A	24194598	JASPAR	mm10	1	chr3	96251127	96251137
OREG1056865	Mus musculus	N/A	TRANSCRIPTION FACTOR BINDING SITE	N/A	N/A	N/A	Tcf12	N/A	N/A	N/A	24194598	JASPAR	mm8	1	chr3	96336532	96336542
OREG1056865	Mus musculus	N/A	TRANSCRIPTION FACTOR BINDING SITE	N/A	N/A	N/A	Tcf12	N/A	N/A	N/A	24194598	JASPAR	mm9	1	chr3	96055050	96055060
OREG1056866	Mus musculus	N/A	TRANSCRIPTION FACTOR BINDING SITE	N/A	N/A	N/A	Tcf12	N/A	N/A	N/A	24194598	JASPAR	mm10	1	chr3	116114182	116114192
OREG1056866	Mus musculus	N/A	TRANSCRIPTION FACTOR BINDING SITE	N/A	N/A	N/A	Tcf12	N/A	N/A	N/A	24194598	JASPAR	mm8	1	chr3	116106186	116106196
OREG1056866	Mus musculus	N/A	TRANSCRIPTION FACTOR BINDING SITE	N/A	N/A	N/A	Tcf12	N/A	N/A	N/A	24194598	JASPAR	mm9	1	chr3	115817100	115817110
OREG1056867	Mus musculus	N/A	TRANSCRIPTION FACTOR BINDING SITE	N/A	N/A	N/A	Tcf12	N/A	N/A	N/A	24194598	JASPAR	mm10	1	chr3	128575908	128575918
OREG1056867	Mus musculus	N/A	TRANSCRIPTION FACTOR BINDING SITE	N/A	N/A	N/A	Tcf12	N/A	N/A	N/A	24194598	JASPAR	mm8	1	chr3	128567930	128567940
OREG1056867	Mus musculus	N/A	TRANSCRIPTION FACTOR BINDING SITE	N/A	N/A	N/A	Tcf12	N/A	N/A	N/A	24194598	JASPAR	mm9	1	chr3	128278826	128278836
OREG1056868	Mus musculus	N/A	TRANSCRIPTION FACTOR BINDING SITE	N/A	N/A	N/A	Tcf12	N/A	N/A	N/A	24194598	JASPAR	mm10	1	chr3	128575964	128575974
OREG1056868	Mus musculus	N/A	TRANSCRIPTION FACTOR BINDING SITE	N/A	N/A	N/A	Tcf12	N/A	N/A	N/A	24194598	JASPAR	mm8	1	chr3	128567986	128567996
OREG1056868	Mus musculus	N/A	TRANSCRIPTION FACTOR BINDING SITE	N/A	N/A	N/A	Tcf12	N/A	N/A	N/A	24194598	JASPAR	mm9	1	chr3	128278882	128278892
OREG1056869	Mus musculus	N/A	TRANSCRIPTION FACTOR BINDING SITE	N/A	N/A	N/A	Tcf12	N/A	N/A	N/A	24194598	JASPAR	mm10	1	chr3	132873538	132873548
OREG1056869	Mus musculus	N/A	TRANSCRIPTION FACTOR BINDING SITE	N/A	N/A	N/A	Tcf12	N/A	N/A	N/A	24194598	JASPAR	mm8	1	chr3	132810844	132810854
OREG1056869	Mus musculus	N/A	TRANSCRIPTION FACTOR BINDING SITE	N/A	N/A	N/A	Tcf12	N/A	N/A	N/A	24194598	JASPAR	mm9	1	chr3	132536502	132536512
OREG1056870	Mus musculus	N/A	TRANSCRIPTION FACTOR BINDING SITE	N/A	N/A	N/A	Tcf12	N/A	N/A	N/A	24194598	JASPAR	mm10	1	chr3	148418386	148418396
OREG1056870	Mus musculus	N/A	TRANSCRIPTION FACTOR BINDING SITE	N/A	N/A	N/A	Tcf12	N/A	N/A	N/A	24194598	JASPAR	mm8	1	chr3	148355772	148355782
OREG1056870	Mus musculus	N/A	TRANSCRIPTION FACTOR BINDING SITE	N/A	N/A	N/A	Tcf12	N/A	N/A	N/A	24194598	JASPAR	mm9	1	chr3	148081350	148081360
OREG1056871	Mus musculus	N/A	TRANSCRIPTION FACTOR BINDING SITE	N/A	N/A	N/A	Tcf12	N/A	N/A	N/A	24194598	JASPAR	mm10	-1	chr3	154287384	154287394
OREG1056871	Mus musculus	N/A	TRANSCRIPTION FACTOR BINDING SITE	N/A	N/A	N/A	Tcf12	N/A	N/A	N/A	24194598	JASPAR	mm8	-1	chr3	154222677	154222687
OREG1056871	Mus musculus	N/A	TRANSCRIPTION FACTOR BINDING SITE	N/A	N/A	N/A	Tcf12	N/A	N/A	N/A	24194598	JASPAR	mm9	-1	chr3	153950348	153950358
OREG1056872	Mus musculus	N/A	TRANSCRIPTION FACTOR BINDING SITE	N/A	N/A	N/A	Tcf12	N/A	N/A	N/A	24194598	JASPAR	mm10	1	chr4	8618438	8618448
OREG1056872	Mus musculus	N/A	TRANSCRIPTION FACTOR BINDING SITE	N/A	N/A	N/A	Tcf12	N/A	N/A	N/A	24194598	JASPAR	mm8	1	chr4	8545585	8545595
OREG1056872	Mus musculus	N/A	TRANSCRIPTION FACTOR BINDING SITE	N/A	N/A	N/A	Tcf12	N/A	N/A	N/A	24194598	JASPAR	mm9	1	chr4	8545585	8545595
OREG1056873	Mus musculus	N/A	TRANSCRIPTION FACTOR BINDING SITE	N/A	N/A	N/A	Tcf12	N/A	N/A	N/A	24194598	JASPAR	mm10	1	chr4	13300307	13300317
OREG1056873	Mus musculus	N/A	TRANSCRIPTION FACTOR BINDING SITE	N/A	N/A	N/A	Tcf12	N/A	N/A	N/A	24194598	JASPAR	mm8	1	chr4	13227454	13227464
OREG1056873	Mus musculus	N/A	TRANSCRIPTION FACTOR BINDING SITE	N/A	N/A	N/A	Tcf12	N/A	N/A	N/A	24194598	JASPAR	mm9	1	chr4	13227454	13227464
OREG1056874	Mus musculus	N/A	TRANSCRIPTION FACTOR BINDING SITE	N/A	N/A	N/A	Tcf12	N/A	N/A	N/A	24194598	JASPAR	mm10	1	chr4	13300325	13300335
OREG1056874	Mus musculus	N/A	TRANSCRIPTION FACTOR BINDING SITE	N/A	N/A	N/A	Tcf12	N/A	N/A	N/A	24194598	JASPAR	mm8	1	chr4	13227472	13227482
OREG1056874	Mus musculus	N/A	TRANSCRIPTION FACTOR BINDING SITE	N/A	N/A	N/A	Tcf12	N/A	N/A	N/A	24194598	JASPAR	mm9	1	chr4	13227472	13227482
OREG1056875	Mus musculus	N/A	TRANSCRIPTION FACTOR BINDING SITE	N/A	N/A	N/A	Tcf12	N/A	N/A	N/A	24194598	JASPAR	mm10	-1	chr4	25661515	25661525
OREG1056875	Mus musculus	N/A	TRANSCRIPTION FACTOR BINDING SITE	N/A	N/A	N/A	Tcf12	N/A	N/A	N/A	24194598	JASPAR	mm8	-1	chr4	25752145	25752155
OREG1056875	Mus musculus	N/A	TRANSCRIPTION FACTOR BINDING SITE	N/A	N/A	N/A	Tcf12	N/A	N/A	N/A	24194598	JASPAR	mm9	-1	chr4	25588662	25588672
OREG1056876	Mus musculus	N/A	TRANSCRIPTION FACTOR BINDING SITE	N/A	N/A	N/A	Tcf12	N/A	N/A	N/A	24194598	JASPAR	mm10	-1	chr4	25661536	25661546
OREG1056876	Mus musculus	N/A	TRANSCRIPTION FACTOR BINDING SITE	N/A	N/A	N/A	Tcf12	N/A	N/A	N/A	24194598	JASPAR	mm8	-1	chr4	25752166	25752176
OREG1056876	Mus musculus	N/A	TRANSCRIPTION FACTOR BINDING SITE	N/A	N/A	N/A	Tcf12	N/A	N/A	N/A	24194598	JASPAR	mm9	-1	chr4	25588683	25588693
OREG1056877	Mus musculus	N/A	TRANSCRIPTION FACTOR BINDING SITE	N/A	N/A	N/A	Tcf12	N/A	N/A	N/A	24194598	JASPAR	mm10	-1	chr4	41447807	41447817
OREG1056877	Mus musculus	N/A	TRANSCRIPTION FACTOR BINDING SITE	N/A	N/A	N/A	Tcf12	N/A	N/A	N/A	24194598	JASPAR	mm8	-1	chr4	41636478	41636488
OREG1056877	Mus musculus	N/A	TRANSCRIPTION FACTOR BINDING SITE	N/A	N/A	N/A	Tcf12	N/A	N/A	N/A	24194598	JASPAR	mm9	-1	chr4	41394840	41394850
OREG1056878	Mus musculus	N/A	TRANSCRIPTION FACTOR BINDING SITE	N/A	N/A	N/A	Tcf12	N/A	N/A	N/A	24194598	JASPAR	mm10	1	chr4	41494754	41494764
OREG1056878	Mus musculus	N/A	TRANSCRIPTION FACTOR BINDING SITE	N/A	N/A	N/A	Tcf12	N/A	N/A	N/A	24194598	JASPAR	mm8	1	chr4	41683425	41683435
OREG1056878	Mus musculus	N/A	TRANSCRIPTION FACTOR BINDING SITE	N/A	N/A	N/A	Tcf12	N/A	N/A	N/A	24194598	JASPAR	mm9	1	chr4	41441787	41441797
OREG1056879	Mus musculus	N/A	TRANSCRIPTION FACTOR BINDING SITE	N/A	N/A	N/A	Tcf12	N/A	N/A	N/A	24194598	JASPAR	mm10	1	chr4	45212478	45212488
OREG1056879	Mus musculus	N/A	TRANSCRIPTION FACTOR BINDING SITE	N/A	N/A	N/A	Tcf12	N/A	N/A	N/A	24194598	JASPAR	mm8	1	chr4	45233578	45233588
OREG1056879	Mus musculus	N/A	TRANSCRIPTION FACTOR BINDING SITE	N/A	N/A	N/A	Tcf12	N/A	N/A	N/A	24194598	JASPAR	mm9	1	chr4	45225350	45225360
OREG1056880	Mus musculus	N/A	TRANSCRIPTION FACTOR BINDING SITE	N/A	N/A	N/A	Tcf12	N/A	N/A	N/A	24194598	JASPAR	mm10	1	chr4	59231413	59231423
OREG1056880	Mus musculus	N/A	TRANSCRIPTION FACTOR BINDING SITE	N/A	N/A	N/A	Tcf12	N/A	N/A	N/A	24194598	JASPAR	mm8	1	chr4	59325467	59325477
OREG1056880	Mus musculus	N/A	TRANSCRIPTION FACTOR BINDING SITE	N/A	N/A	N/A	Tcf12	N/A	N/A	N/A	24194598	JASPAR	mm9	1	chr4	59244285	59244295
OREG1056881	Mus musculus	N/A	TRANSCRIPTION FACTOR BINDING SITE	N/A	N/A	N/A	Tcf12	N/A	N/A	N/A	24194598	JASPAR	mm10	1	chr4	59231445	59231455
OREG1056881	Mus musculus	N/A	TRANSCRIPTION FACTOR BINDING SITE	N/A	N/A	N/A	Tcf12	N/A	N/A	N/A	24194598	JASPAR	mm8	1	chr4	59325499	59325509
OREG1056881	Mus musculus	N/A	TRANSCRIPTION FACTOR BINDING SITE	N/A	N/A	N/A	Tcf12	N/A	N/A	N/A	24194598	JASPAR	mm9	1	chr4	59244317	59244327
OREG1056882	Mus musculus	N/A	TRANSCRIPTION FACTOR BINDING SITE	N/A	N/A	N/A	Tcf12	N/A	N/A	N/A	24194598	JASPAR	mm10	1	chr4	63474562	63474572
OREG1056882	Mus musculus	N/A	TRANSCRIPTION FACTOR BINDING SITE	N/A	N/A	N/A	Tcf12	N/A	N/A	N/A	24194598	JASPAR	mm8	1	chr4	62960923	62960933
OREG1056882	Mus musculus	N/A	TRANSCRIPTION FACTOR BINDING SITE	N/A	N/A	N/A	Tcf12	N/A	N/A	N/A	24194598	JASPAR	mm9	1	chr4	63135596	63135606
OREG1056883	Mus musculus	N/A	TRANSCRIPTION FACTOR BINDING SITE	N/A	N/A	N/A	Tcf12	N/A	N/A	N/A	24194598	JASPAR	mm10	-1	chr4	82167025	82167035
OREG1056883	Mus musculus	N/A	TRANSCRIPTION FACTOR BINDING SITE	N/A	N/A	N/A	Tcf12	N/A	N/A	N/A	24194598	JASPAR	mm8	-1	chr4	81638256	81638266
OREG1056883	Mus musculus	N/A	TRANSCRIPTION FACTOR BINDING SITE	N/A	N/A	N/A	Tcf12	N/A	N/A	N/A	24194598	JASPAR	mm9	-1	chr4	81812929	81812939
OREG1056884	Mus musculus	N/A	TRANSCRIPTION FACTOR BINDING SITE	N/A	N/A	N/A	Tcf12	N/A	N/A	N/A	24194598	JASPAR	mm10	-1	chr4	84854851	84854861
OREG1056884	Mus musculus	N/A	TRANSCRIPTION FACTOR BINDING SITE	N/A	N/A	N/A	Tcf12	N/A	N/A	N/A	24194598	JASPAR	mm8	-1	chr4	84326082	84326092
OREG1056884	Mus musculus	N/A	TRANSCRIPTION FACTOR BINDING SITE	N/A	N/A	N/A	Tcf12	N/A	N/A	N/A	24194598	JASPAR	mm9	-1	chr4	84500755	84500765
OREG1056885	Mus musculus	N/A	TRANSCRIPTION FACTOR BINDING SITE	N/A	N/A	N/A	Tcf12	N/A	N/A	N/A	24194598	JASPAR	mm10	-1	chr4	106945064	106945074
OREG1056885	Mus musculus	N/A	TRANSCRIPTION FACTOR BINDING SITE	N/A	N/A	N/A	Tcf12	N/A	N/A	N/A	24194598	JASPAR	mm8	-1	chr4	106442996	106443006
OREG1056885	Mus musculus	N/A	TRANSCRIPTION FACTOR BINDING SITE	N/A	N/A	N/A	Tcf12	N/A	N/A	N/A	24194598	JASPAR	mm9	-1	chr4	106617669	106617679
OREG1056886	Mus musculus	N/A	TRANSCRIPTION FACTOR BINDING SITE	N/A	N/A	N/A	Tcf12	N/A	N/A	N/A	24194598	JASPAR	mm10	-1	chr4	116317796	116317806
OREG1056886	Mus musculus	N/A	TRANSCRIPTION FACTOR BINDING SITE	N/A	N/A	N/A	Tcf12	N/A	N/A	N/A	24194598	JASPAR	mm8	-1	chr4	115815728	115815738
OREG1056886	Mus musculus	N/A	TRANSCRIPTION FACTOR BINDING SITE	N/A	N/A	N/A	Tcf12	N/A	N/A	N/A	24194598	JASPAR	mm9	-1	chr4	115990401	115990411
OREG1056887	Mus musculus	N/A	TRANSCRIPTION FACTOR BINDING SITE	N/A	N/A	N/A	Tcf12	N/A	N/A	N/A	24194598	JASPAR	mm10	1	chr4	116317810	116317820
OREG1056887	Mus musculus	N/A	TRANSCRIPTION FACTOR BINDING SITE	N/A	N/A	N/A	Tcf12	N/A	N/A	N/A	24194598	JASPAR	mm8	1	chr4	115815742	115815752
OREG1056887	Mus musculus	N/A	TRANSCRIPTION FACTOR BINDING SITE	N/A	N/A	N/A	Tcf12	N/A	N/A	N/A	24194598	JASPAR	mm9	1	chr4	115990415	115990425
OREG1056888	Mus musculus	N/A	TRANSCRIPTION FACTOR BINDING SITE	N/A	N/A	N/A	Tcf12	N/A	N/A	N/A	24194598	JASPAR	mm10	1	chr4	120008091	120008101
OREG1056888	Mus musculus	N/A	TRANSCRIPTION FACTOR BINDING SITE	N/A	N/A	N/A	Tcf12	N/A	N/A	N/A	24194598	JASPAR	mm8	1	chr4	119505726	119505736
OREG1056888	Mus musculus	N/A	TRANSCRIPTION FACTOR BINDING SITE	N/A	N/A	N/A	Tcf12	N/A	N/A	N/A	24194598	JASPAR	mm9	1	chr4	119680696	119680706
OREG1056889	Mus musculus	N/A	TRANSCRIPTION FACTOR BINDING SITE	N/A	N/A	N/A	Tcf12	N/A	N/A	N/A	24194598	JASPAR	mm10	-1	chr4	120702718	120702728
OREG1056889	Mus musculus	N/A	TRANSCRIPTION FACTOR BINDING SITE	N/A	N/A	N/A	Tcf12	N/A	N/A	N/A	24194598	JASPAR	mm8	-1	chr4	120200353	120200363
OREG1056889	Mus musculus	N/A	TRANSCRIPTION FACTOR BINDING SITE	N/A	N/A	N/A	Tcf12	N/A	N/A	N/A	24194598	JASPAR	mm9	-1	chr4	120375323	120375333
OREG1056890	Mus musculus	N/A	TRANSCRIPTION FACTOR BINDING SITE	N/A	N/A	N/A	Tcf12	N/A	N/A	N/A	24194598	JASPAR	mm10	-1	chr4	123005189	123005199
OREG1056890	Mus musculus	N/A	TRANSCRIPTION FACTOR BINDING SITE	N/A	N/A	N/A	Tcf12	N/A	N/A	N/A	24194598	JASPAR	mm8	-1	chr4	122507492	122507502
OREG1056890	Mus musculus	N/A	TRANSCRIPTION FACTOR BINDING SITE	N/A	N/A	N/A	Tcf12	N/A	N/A	N/A	24194598	JASPAR	mm9	-1	chr4	122682432	122682442
OREG1056891	Mus musculus	N/A	TRANSCRIPTION FACTOR BINDING SITE	N/A	N/A	N/A	Tcf12	N/A	N/A	N/A	24194598	JASPAR	mm10	-1	chr4	126237866	126237876
OREG1056891	Mus musculus	N/A	TRANSCRIPTION FACTOR BINDING SITE	N/A	N/A	N/A	Tcf12	N/A	N/A	N/A	24194598	JASPAR	mm8	-1	chr4	125740170	125740180
OREG1056891	Mus musculus	N/A	TRANSCRIPTION FACTOR BINDING SITE	N/A	N/A	N/A	Tcf12	N/A	N/A	N/A	24194598	JASPAR	mm9	-1	chr4	125915110	125915120
OREG1056892	Mus musculus	N/A	TRANSCRIPTION FACTOR BINDING SITE	N/A	N/A	N/A	Tcf12	N/A	N/A	N/A	24194598	JASPAR	mm10	1	chr4	126237914	126237924
OREG1056892	Mus musculus	N/A	TRANSCRIPTION FACTOR BINDING SITE	N/A	N/A	N/A	Tcf12	N/A	N/A	N/A	24194598	JASPAR	mm8	1	chr4	125740218	125740228
OREG1056892	Mus musculus	N/A	TRANSCRIPTION FACTOR BINDING SITE	N/A	N/A	N/A	Tcf12	N/A	N/A	N/A	24194598	JASPAR	mm9	1	chr4	125915158	125915168
OREG1056893	Mus musculus	N/A	TRANSCRIPTION FACTOR BINDING SITE	N/A	N/A	N/A	Tcf12	N/A	N/A	N/A	24194598	JASPAR	mm10	-1	chr4	126261055	126261065
OREG1056893	Mus musculus	N/A	TRANSCRIPTION FACTOR BINDING SITE	N/A	N/A	N/A	Tcf12	N/A	N/A	N/A	24194598	JASPAR	mm8	-1	chr4	125763359	125763369
OREG1056893	Mus musculus	N/A	TRANSCRIPTION FACTOR BINDING SITE	N/A	N/A	N/A	Tcf12	N/A	N/A	N/A	24194598	JASPAR	mm9	-1	chr4	125938299	125938309
OREG1056894	Mus musculus	N/A	TRANSCRIPTION FACTOR BINDING SITE	N/A	N/A	N/A	Tcf12	N/A	N/A	N/A	24194598	JASPAR	mm10	-1	chr4	134612546	134612556
OREG1056894	Mus musculus	N/A	TRANSCRIPTION FACTOR BINDING SITE	N/A	N/A	N/A	Tcf12	N/A	N/A	N/A	24194598	JASPAR	mm8	-1	chr4	133884622	133884632
OREG1056894	Mus musculus	N/A	TRANSCRIPTION FACTOR BINDING SITE	N/A	N/A	N/A	Tcf12	N/A	N/A	N/A	24194598	JASPAR	mm9	-1	chr4	134168461	134168471
OREG1056895	Mus musculus	N/A	TRANSCRIPTION FACTOR BINDING SITE	N/A	N/A	N/A	Tcf12	N/A	N/A	N/A	24194598	JASPAR	mm10	-1	chr4	135047412	135047422
OREG1056895	Mus musculus	N/A	TRANSCRIPTION FACTOR BINDING SITE	N/A	N/A	N/A	Tcf12	N/A	N/A	N/A	24194598	JASPAR	mm8	-1	chr4	134319488	134319498
OREG1056895	Mus musculus	N/A	TRANSCRIPTION FACTOR BINDING SITE	N/A	N/A	N/A	Tcf12	N/A	N/A	N/A	24194598	JASPAR	mm9	-1	chr4	134603327	134603337
OREG1056896	Mus musculus	N/A	TRANSCRIPTION FACTOR BINDING SITE	N/A	N/A	N/A	Tcf12	N/A	N/A	N/A	24194598	JASPAR	mm10	1	chr4	135276892	135276902
OREG1056896	Mus musculus	N/A	TRANSCRIPTION FACTOR BINDING SITE	N/A	N/A	N/A	Tcf12	N/A	N/A	N/A	24194598	JASPAR	mm8	1	chr4	134548968	134548978
OREG1056896	Mus musculus	N/A	TRANSCRIPTION FACTOR BINDING SITE	N/A	N/A	N/A	Tcf12	N/A	N/A	N/A	24194598	JASPAR	mm9	1	chr4	134832807	134832817
OREG1056897	Mus musculus	N/A	TRANSCRIPTION FACTOR BINDING SITE	N/A	N/A	N/A	Tcf12	N/A	N/A	N/A	24194598	JASPAR	mm10	-1	chr4	140813561	140813571
OREG1056897	Mus musculus	N/A	TRANSCRIPTION FACTOR BINDING SITE	N/A	N/A	N/A	Tcf12	N/A	N/A	N/A	24194598	JASPAR	mm8	-1	chr4	140085637	140085647
OREG1056897	Mus musculus	N/A	TRANSCRIPTION FACTOR BINDING SITE	N/A	N/A	N/A	Tcf12	N/A	N/A	N/A	24194598	JASPAR	mm9	-1	chr4	140369476	140369486
OREG1056898	Mus musculus	N/A	TRANSCRIPTION FACTOR BINDING SITE	N/A	N/A	N/A	Tcf12	N/A	N/A	N/A	24194598	JASPAR	mm10	1	chr4	141178778	141178788
OREG1056898	Mus musculus	N/A	TRANSCRIPTION FACTOR BINDING SITE	N/A	N/A	N/A	Tcf12	N/A	N/A	N/A	24194598	JASPAR	mm8	1	chr4	140450854	140450864
OREG1056898	Mus musculus	N/A	TRANSCRIPTION FACTOR BINDING SITE	N/A	N/A	N/A	Tcf12	N/A	N/A	N/A	24194598	JASPAR	mm9	1	chr4	140734693	140734703
OREG1056899	Mus musculus	N/A	TRANSCRIPTION FACTOR BINDING SITE	N/A	N/A	N/A	Tcf12	N/A	N/A	N/A	24194598	JASPAR	mm10	-1	chr4	150461588	150461598
OREG1056899	Mus musculus	N/A	TRANSCRIPTION FACTOR BINDING SITE	N/A	N/A	N/A	Tcf12	N/A	N/A	N/A	24194598	JASPAR	mm8	-1	chr4	149305388	149305398
OREG1056899	Mus musculus	N/A	TRANSCRIPTION FACTOR BINDING SITE	N/A	N/A	N/A	Tcf12	N/A	N/A	N/A	24194598	JASPAR	mm9	-1	chr4	149835697	149835707
OREG1056900	Mus musculus	N/A	TRANSCRIPTION FACTOR BINDING SITE	N/A	N/A	N/A	Tcf12	N/A	N/A	N/A	24194598	JASPAR	mm10	1	chr4	150809549	150809559
OREG1056900	Mus musculus	N/A	TRANSCRIPTION FACTOR BINDING SITE	N/A	N/A	N/A	Tcf12	N/A	N/A	N/A	24194598	JASPAR	mm8	1	chr4	149653349	149653359
OREG1056900	Mus musculus	N/A	TRANSCRIPTION FACTOR BINDING SITE	N/A	N/A	N/A	Tcf12	N/A	N/A	N/A	24194598	JASPAR	mm9	1	chr4	150183658	150183668
OREG1056901	Mus musculus	N/A	TRANSCRIPTION FACTOR BINDING SITE	N/A	N/A	N/A	Tcf12	N/A	N/A	N/A	24194598	JASPAR	mm10	1	chr4	150809600	150809610
OREG1056901	Mus musculus	N/A	TRANSCRIPTION FACTOR BINDING SITE	N/A	N/A	N/A	Tcf12	N/A	N/A	N/A	24194598	JASPAR	mm8	1	chr4	149653400	149653410
OREG1056901	Mus musculus	N/A	TRANSCRIPTION FACTOR BINDING SITE	N/A	N/A	N/A	Tcf12	N/A	N/A	N/A	24194598	JASPAR	mm9	1	chr4	150183709	150183719
OREG1056902	Mus musculus	N/A	TRANSCRIPTION FACTOR BINDING SITE	N/A	N/A	N/A	Tcf12	N/A	N/A	N/A	24194598	JASPAR	mm10	-1	chr4	152011050	152011060
OREG1056902	Mus musculus	N/A	TRANSCRIPTION FACTOR BINDING SITE	N/A	N/A	N/A	Tcf12	N/A	N/A	N/A	24194598	JASPAR	mm8	-1	chr4	150854850	150854860
OREG1056902	Mus musculus	N/A	TRANSCRIPTION FACTOR BINDING SITE	N/A	N/A	N/A	Tcf12	N/A	N/A	N/A	24194598	JASPAR	mm9	-1	chr4	151385159	151385169
OREG1056903	Mus musculus	N/A	TRANSCRIPTION FACTOR BINDING SITE	N/A	N/A	N/A	Tcf12	N/A	N/A	N/A	24194598	JASPAR	mm10	-1	chr4	152011093	152011103
OREG1056903	Mus musculus	N/A	TRANSCRIPTION FACTOR BINDING SITE	N/A	N/A	N/A	Tcf12	N/A	N/A	N/A	24194598	JASPAR	mm8	-1	chr4	150854893	150854903
OREG1056903	Mus musculus	N/A	TRANSCRIPTION FACTOR BINDING SITE	N/A	N/A	N/A	Tcf12	N/A	N/A	N/A	24194598	JASPAR	mm9	-1	chr4	151385202	151385212
OREG1056904	Mus musculus	N/A	TRANSCRIPTION FACTOR BINDING SITE	N/A	N/A	N/A	Tcf12	N/A	N/A	N/A	24194598	JASPAR	mm10	1	chr4	155162616	155162626
OREG1056904	Mus musculus	N/A	TRANSCRIPTION FACTOR BINDING SITE	N/A	N/A	N/A	Tcf12	N/A	N/A	N/A	24194598	JASPAR	mm8	1	chr4	154006416	154006426
OREG1056904	Mus musculus	N/A	TRANSCRIPTION FACTOR BINDING SITE	N/A	N/A	N/A	Tcf12	N/A	N/A	N/A	24194598	JASPAR	mm9	1	chr4	154536725	154536735
OREG1056905	Mus musculus	N/A	TRANSCRIPTION FACTOR BINDING SITE	N/A	N/A	N/A	Tcf12	N/A	N/A	N/A	24194598	JASPAR	mm10	-1	chr5	5005877	5005887
OREG1056905	Mus musculus	N/A	TRANSCRIPTION FACTOR BINDING SITE	N/A	N/A	N/A	Tcf12	N/A	N/A	N/A	24194598	JASPAR	mm8	-1	chr5	5011883	5011893
OREG1056905	Mus musculus	N/A	TRANSCRIPTION FACTOR BINDING SITE	N/A	N/A	N/A	Tcf12	N/A	N/A	N/A	24194598	JASPAR	mm9	-1	chr5	5005877	5005887
OREG1056906	Mus musculus	N/A	TRANSCRIPTION FACTOR BINDING SITE	N/A	N/A	N/A	Tcf12	N/A	N/A	N/A	24194598	JASPAR	mm10	-1	chr5	5056702	5056712
OREG1056906	Mus musculus	N/A	TRANSCRIPTION FACTOR BINDING SITE	N/A	N/A	N/A	Tcf12	N/A	N/A	N/A	24194598	JASPAR	mm8	-1	chr5	5062708	5062718
OREG1056906	Mus musculus	N/A	TRANSCRIPTION FACTOR BINDING SITE	N/A	N/A	N/A	Tcf12	N/A	N/A	N/A	24194598	JASPAR	mm9	-1	chr5	5056702	5056712
OREG1056907	Mus musculus	N/A	TRANSCRIPTION FACTOR BINDING SITE	N/A	N/A	N/A	Tcf12	N/A	N/A	N/A	24194598	JASPAR	mm10	1	chr5	12767590	12767600
OREG1056907	Mus musculus	N/A	TRANSCRIPTION FACTOR BINDING SITE	N/A	N/A	N/A	Tcf12	N/A	N/A	N/A	24194598	JASPAR	mm8	1	chr5	12773596	12773606
OREG1056907	Mus musculus	N/A	TRANSCRIPTION FACTOR BINDING SITE	N/A	N/A	N/A	Tcf12	N/A	N/A	N/A	24194598	JASPAR	mm9	1	chr5	12767590	12767600
OREG1056908	Mus musculus	N/A	TRANSCRIPTION FACTOR BINDING SITE	N/A	N/A	N/A	Tcf12	N/A	N/A	N/A	24194598	JASPAR	mm10	1	chr5	12767629	12767639
OREG1056908	Mus musculus	N/A	TRANSCRIPTION FACTOR BINDING SITE	N/A	N/A	N/A	Tcf12	N/A	N/A	N/A	24194598	JASPAR	mm8	1	chr5	12773635	12773645
OREG1056908	Mus musculus	N/A	TRANSCRIPTION FACTOR BINDING SITE	N/A	N/A	N/A	Tcf12	N/A	N/A	N/A	24194598	JASPAR	mm9	1	chr5	12767629	12767639
OREG1056909	Mus musculus	N/A	TRANSCRIPTION FACTOR BINDING SITE	N/A	N/A	N/A	Tcf12	N/A	N/A	N/A	24194598	JASPAR	mm10	-1	chr5	13384948	13384958
OREG1056909	Mus musculus	N/A	TRANSCRIPTION FACTOR BINDING SITE	N/A	N/A	N/A	Tcf12	N/A	N/A	N/A	24194598	JASPAR	mm8	-1	chr5	13390954	13390964
OREG1056909	Mus musculus	N/A	TRANSCRIPTION FACTOR BINDING SITE	N/A	N/A	N/A	Tcf12	N/A	N/A	N/A	24194598	JASPAR	mm9	-1	chr5	13384948	13384958
OREG1056910	Mus musculus	N/A	TRANSCRIPTION FACTOR BINDING SITE	N/A	N/A	N/A	Tcf12	N/A	N/A	N/A	24194598	JASPAR	mm10	-1	chr5	17739981	17739991
OREG1056910	Mus musculus	N/A	TRANSCRIPTION FACTOR BINDING SITE	N/A	N/A	N/A	Tcf12	N/A	N/A	N/A	24194598	JASPAR	mm8	-1	chr5	17251805	17251815
OREG1056910	Mus musculus	N/A	TRANSCRIPTION FACTOR BINDING SITE	N/A	N/A	N/A	Tcf12	N/A	N/A	N/A	24194598	JASPAR	mm9	-1	chr5	17245799	17245809
OREG1056911	Mus musculus	N/A	TRANSCRIPTION FACTOR BINDING SITE	N/A	N/A	N/A	Tcf12	N/A	N/A	N/A	24194598	JASPAR	mm10	1	chr5	20620793	20620803
OREG1056911	Mus musculus	N/A	TRANSCRIPTION FACTOR BINDING SITE	N/A	N/A	N/A	Tcf12	N/A	N/A	N/A	24194598	JASPAR	mm8	1	chr5	20132617	20132627
OREG1056911	Mus musculus	N/A	TRANSCRIPTION FACTOR BINDING SITE	N/A	N/A	N/A	Tcf12	N/A	N/A	N/A	24194598	JASPAR	mm9	1	chr5	20126611	20126621
OREG1056912	Mus musculus	N/A	TRANSCRIPTION FACTOR BINDING SITE	N/A	N/A	N/A	Tcf12	N/A	N/A	N/A	24194598	JASPAR	mm10	-1	chr5	30949150	30949160
OREG1056912	Mus musculus	N/A	TRANSCRIPTION FACTOR BINDING SITE	N/A	N/A	N/A	Tcf12	N/A	N/A	N/A	24194598	JASPAR	mm8	-1	chr5	31225731	31225741
OREG1056912	Mus musculus	N/A	TRANSCRIPTION FACTOR BINDING SITE	N/A	N/A	N/A	Tcf12	N/A	N/A	N/A	24194598	JASPAR	mm9	-1	chr5	31251523	31251533
OREG1056913	Mus musculus	N/A	TRANSCRIPTION FACTOR BINDING SITE	N/A	N/A	N/A	Tcf12	N/A	N/A	N/A	24194598	JASPAR	mm10	-1	chr5	31966909	31966919
OREG1056913	Mus musculus	N/A	TRANSCRIPTION FACTOR BINDING SITE	N/A	N/A	N/A	Tcf12	N/A	N/A	N/A	24194598	JASPAR	mm8	-1	chr5	32243490	32243500
OREG1056913	Mus musculus	N/A	TRANSCRIPTION FACTOR BINDING SITE	N/A	N/A	N/A	Tcf12	N/A	N/A	N/A	24194598	JASPAR	mm9	-1	chr5	32269282	32269292
OREG1056914	Mus musculus	N/A	TRANSCRIPTION FACTOR BINDING SITE	N/A	N/A	N/A	Tcf12	N/A	N/A	N/A	24194598	JASPAR	mm10	-1	chr5	33237790	33237800
OREG1056914	Mus musculus	N/A	TRANSCRIPTION FACTOR BINDING SITE	N/A	N/A	N/A	Tcf12	N/A	N/A	N/A	24194598	JASPAR	mm8	-1	chr5	33554647	33554657
OREG1056914	Mus musculus	N/A	TRANSCRIPTION FACTOR BINDING SITE	N/A	N/A	N/A	Tcf12	N/A	N/A	N/A	24194598	JASPAR	mm9	-1	chr5	33580439	33580449
OREG1056915	Mus musculus	N/A	TRANSCRIPTION FACTOR BINDING SITE	N/A	N/A	N/A	Tcf12	N/A	N/A	N/A	24194598	JASPAR	mm10	-1	chr5	33237820	33237830
OREG1056915	Mus musculus	N/A	TRANSCRIPTION FACTOR BINDING SITE	N/A	N/A	N/A	Tcf12	N/A	N/A	N/A	24194598	JASPAR	mm8	-1	chr5	33554677	33554687
OREG1056915	Mus musculus	N/A	TRANSCRIPTION FACTOR BINDING SITE	N/A	N/A	N/A	Tcf12	N/A	N/A	N/A	24194598	JASPAR	mm9	-1	chr5	33580469	33580479
OREG1056916	Mus musculus	N/A	TRANSCRIPTION FACTOR BINDING SITE	N/A	N/A	N/A	Tcf12	N/A	N/A	N/A	24194598	JASPAR	mm10	-1	chr5	35071193	35071203
OREG1056916	Mus musculus	N/A	TRANSCRIPTION FACTOR BINDING SITE	N/A	N/A	N/A	Tcf12	N/A	N/A	N/A	24194598	JASPAR	mm8	-1	chr5	35388054	35388064
OREG1056916	Mus musculus	N/A	TRANSCRIPTION FACTOR BINDING SITE	N/A	N/A	N/A	Tcf12	N/A	N/A	N/A	24194598	JASPAR	mm9	-1	chr5	35413842	35413852
OREG1056917	Mus musculus	N/A	TRANSCRIPTION FACTOR BINDING SITE	N/A	N/A	N/A	Tcf12	N/A	N/A	N/A	24194598	JASPAR	mm10	-1	chr5	35071219	35071229
OREG1056917	Mus musculus	N/A	TRANSCRIPTION FACTOR BINDING SITE	N/A	N/A	N/A	Tcf12	N/A	N/A	N/A	24194598	JASPAR	mm8	-1	chr5	35388080	35388090
OREG1056917	Mus musculus	N/A	TRANSCRIPTION FACTOR BINDING SITE	N/A	N/A	N/A	Tcf12	N/A	N/A	N/A	24194598	JASPAR	mm9	-1	chr5	35413868	35413878
OREG1056918	Mus musculus	N/A	TRANSCRIPTION FACTOR BINDING SITE	N/A	N/A	N/A	Tcf12	N/A	N/A	N/A	24194598	JASPAR	mm10	1	chr5	46986679	46986689
OREG1056918	Mus musculus	N/A	TRANSCRIPTION FACTOR BINDING SITE	N/A	N/A	N/A	Tcf12	N/A	N/A	N/A	24194598	JASPAR	mm8	1	chr5	47274927	47274937
OREG1056918	Mus musculus	N/A	TRANSCRIPTION FACTOR BINDING SITE	N/A	N/A	N/A	Tcf12	N/A	N/A	N/A	24194598	JASPAR	mm9	1	chr5	47377918	47377928
OREG1056919	Mus musculus	N/A	TRANSCRIPTION FACTOR BINDING SITE	N/A	N/A	N/A	Tcf12	N/A	N/A	N/A	24194598	JASPAR	mm10	-1	chr5	46986710	46986720
OREG1056919	Mus musculus	N/A	TRANSCRIPTION FACTOR BINDING SITE	N/A	N/A	N/A	Tcf12	N/A	N/A	N/A	24194598	JASPAR	mm8	-1	chr5	47274958	47274968
OREG1056919	Mus musculus	N/A	TRANSCRIPTION FACTOR BINDING SITE	N/A	N/A	N/A	Tcf12	N/A	N/A	N/A	24194598	JASPAR	mm9	-1	chr5	47377949	47377959
OREG1056920	Mus musculus	N/A	TRANSCRIPTION FACTOR BINDING SITE	N/A	N/A	N/A	Tcf12	N/A	N/A	N/A	24194598	JASPAR	mm10	1	chr5	46986738	46986748
OREG1056920	Mus musculus	N/A	TRANSCRIPTION FACTOR BINDING SITE	N/A	N/A	N/A	Tcf12	N/A	N/A	N/A	24194598	JASPAR	mm8	1	chr5	47274986	47274996
OREG1056920	Mus musculus	N/A	TRANSCRIPTION FACTOR BINDING SITE	N/A	N/A	N/A	Tcf12	N/A	N/A	N/A	24194598	JASPAR	mm9	1	chr5	47377977	47377987
OREG1056921	Mus musculus	N/A	TRANSCRIPTION FACTOR BINDING SITE	N/A	N/A	N/A	Tcf12	N/A	N/A	N/A	24194598	JASPAR	mm10	1	chr5	98306422	98306432
OREG1056921	Mus musculus	N/A	TRANSCRIPTION FACTOR BINDING SITE	N/A	N/A	N/A	Tcf12	N/A	N/A	N/A	24194598	JASPAR	mm8	1	chr5	98546724	98546734
OREG1056921	Mus musculus	N/A	TRANSCRIPTION FACTOR BINDING SITE	N/A	N/A	N/A	Tcf12	N/A	N/A	N/A	24194598	JASPAR	mm9	1	chr5	98735441	98735451
OREG1056922	Mus musculus	N/A	TRANSCRIPTION FACTOR BINDING SITE	N/A	N/A	N/A	Tcf12	N/A	N/A	N/A	24194598	JASPAR	mm10	1	chr5	103766632	103766642
OREG1056922	Mus musculus	N/A	TRANSCRIPTION FACTOR BINDING SITE	N/A	N/A	N/A	Tcf12	N/A	N/A	N/A	24194598	JASPAR	mm8	1	chr5	104006934	104006944
OREG1056922	Mus musculus	N/A	TRANSCRIPTION FACTOR BINDING SITE	N/A	N/A	N/A	Tcf12	N/A	N/A	N/A	24194598	JASPAR	mm9	1	chr5	104195651	104195661
OREG1056923	Mus musculus	N/A	TRANSCRIPTION FACTOR BINDING SITE	N/A	N/A	N/A	Tcf12	N/A	N/A	N/A	24194598	JASPAR	mm10	1	chr5	103766645	103766655
OREG1056923	Mus musculus	N/A	TRANSCRIPTION FACTOR BINDING SITE	N/A	N/A	N/A	Tcf12	N/A	N/A	N/A	24194598	JASPAR	mm8	1	chr5	104006947	104006957
OREG1056923	Mus musculus	N/A	TRANSCRIPTION FACTOR BINDING SITE	N/A	N/A	N/A	Tcf12	N/A	N/A	N/A	24194598	JASPAR	mm9	1	chr5	104195664	104195674
OREG1056924	Mus musculus	N/A	TRANSCRIPTION FACTOR BINDING SITE	N/A	N/A	N/A	Tcf12	N/A	N/A	N/A	24194598	JASPAR	mm10	1	chr5	111800090	111800100
OREG1056924	Mus musculus	N/A	TRANSCRIPTION FACTOR BINDING SITE	N/A	N/A	N/A	Tcf12	N/A	N/A	N/A	24194598	JASPAR	mm8	1	chr5	112040393	112040403
OREG1056924	Mus musculus	N/A	TRANSCRIPTION FACTOR BINDING SITE	N/A	N/A	N/A	Tcf12	N/A	N/A	N/A	24194598	JASPAR	mm9	1	chr5	112229110	112229120
OREG1056925	Mus musculus	N/A	TRANSCRIPTION FACTOR BINDING SITE	N/A	N/A	N/A	Tcf12	N/A	N/A	N/A	24194598	JASPAR	mm10	-1	chr5	113798762	113798772
OREG1056925	Mus musculus	N/A	TRANSCRIPTION FACTOR BINDING SITE	N/A	N/A	N/A	Tcf12	N/A	N/A	N/A	24194598	JASPAR	mm8	-1	chr5	114059761	114059771
OREG1056925	Mus musculus	N/A	TRANSCRIPTION FACTOR BINDING SITE	N/A	N/A	N/A	Tcf12	N/A	N/A	N/A	24194598	JASPAR	mm9	-1	chr5	114248771	114248781
OREG1056926	Mus musculus	N/A	TRANSCRIPTION FACTOR BINDING SITE	N/A	N/A	N/A	Tcf12	N/A	N/A	N/A	24194598	JASPAR	mm10	-1	chr5	113873015	113873025
OREG1056926	Mus musculus	N/A	TRANSCRIPTION FACTOR BINDING SITE	N/A	N/A	N/A	Tcf12	N/A	N/A	N/A	24194598	JASPAR	mm8	-1	chr5	114134014	114134024
OREG1056926	Mus musculus	N/A	TRANSCRIPTION FACTOR BINDING SITE	N/A	N/A	N/A	Tcf12	N/A	N/A	N/A	24194598	JASPAR	mm9	-1	chr5	114323024	114323034
OREG1056927	Mus musculus	N/A	TRANSCRIPTION FACTOR BINDING SITE	N/A	N/A	N/A	Tcf12	N/A	N/A	N/A	24194598	JASPAR	mm10	-1	chr5	113873059	113873069
OREG1056927	Mus musculus	N/A	TRANSCRIPTION FACTOR BINDING SITE	N/A	N/A	N/A	Tcf12	N/A	N/A	N/A	24194598	JASPAR	mm8	-1	chr5	114134058	114134068
OREG1056927	Mus musculus	N/A	TRANSCRIPTION FACTOR BINDING SITE	N/A	N/A	N/A	Tcf12	N/A	N/A	N/A	24194598	JASPAR	mm9	-1	chr5	114323068	114323078
OREG1056928	Mus musculus	N/A	TRANSCRIPTION FACTOR BINDING SITE	N/A	N/A	N/A	Tcf12	N/A	N/A	N/A	24194598	JASPAR	mm10	-1	chr5	117147334	117147344
OREG1056928	Mus musculus	N/A	TRANSCRIPTION FACTOR BINDING SITE	N/A	N/A	N/A	Tcf12	N/A	N/A	N/A	24194598	JASPAR	mm8	-1	chr5	117408364	117408374
OREG1056928	Mus musculus	N/A	TRANSCRIPTION FACTOR BINDING SITE	N/A	N/A	N/A	Tcf12	N/A	N/A	N/A	24194598	JASPAR	mm9	-1	chr5	117597343	117597353
OREG1056929	Mus musculus	N/A	TRANSCRIPTION FACTOR BINDING SITE	N/A	N/A	N/A	Tcf12	N/A	N/A	N/A	24194598	JASPAR	mm10	1	chr5	117147389	117147399
OREG1056929	Mus musculus	N/A	TRANSCRIPTION FACTOR BINDING SITE	N/A	N/A	N/A	Tcf12	N/A	N/A	N/A	24194598	JASPAR	mm8	1	chr5	117408419	117408429
OREG1056929	Mus musculus	N/A	TRANSCRIPTION FACTOR BINDING SITE	N/A	N/A	N/A	Tcf12	N/A	N/A	N/A	24194598	JASPAR	mm9	1	chr5	117597398	117597408
OREG1056930	Mus musculus	N/A	TRANSCRIPTION FACTOR BINDING SITE	N/A	N/A	N/A	Tcf12	N/A	N/A	N/A	24194598	JASPAR	mm10	1	chr5	120567454	120567464
OREG1056930	Mus musculus	N/A	TRANSCRIPTION FACTOR BINDING SITE	N/A	N/A	N/A	Tcf12	N/A	N/A	N/A	24194598	JASPAR	mm8	1	chr5	120828071	120828081
OREG1056930	Mus musculus	N/A	TRANSCRIPTION FACTOR BINDING SITE	N/A	N/A	N/A	Tcf12	N/A	N/A	N/A	24194598	JASPAR	mm9	1	chr5	121017463	121017473
OREG1056931	Mus musculus	N/A	TRANSCRIPTION FACTOR BINDING SITE	N/A	N/A	N/A	Tcf12	N/A	N/A	N/A	24194598	JASPAR	mm10	-1	chr5	130146215	130146225
OREG1056931	Mus musculus	N/A	TRANSCRIPTION FACTOR BINDING SITE	N/A	N/A	N/A	Tcf12	N/A	N/A	N/A	24194598	JASPAR	mm8	-1	chr5	130430918	130430928
OREG1056931	Mus musculus	N/A	TRANSCRIPTION FACTOR BINDING SITE	N/A	N/A	N/A	Tcf12	N/A	N/A	N/A	24194598	JASPAR	mm9	-1	chr5	130622085	130622095
OREG1056932	Mus musculus	N/A	TRANSCRIPTION FACTOR BINDING SITE	N/A	N/A	N/A	Tcf12	N/A	N/A	N/A	24194598	JASPAR	mm10	1	chr5	132073941	132073951
OREG1056932	Mus musculus	N/A	TRANSCRIPTION FACTOR BINDING SITE	N/A	N/A	N/A	Tcf12	N/A	N/A	N/A	24194598	JASPAR	mm8	1	chr5	132358644	132358654
OREG1056932	Mus musculus	N/A	TRANSCRIPTION FACTOR BINDING SITE	N/A	N/A	N/A	Tcf12	N/A	N/A	N/A	24194598	JASPAR	mm9	1	chr5	132549811	132549821
OREG1056933	Mus musculus	N/A	TRANSCRIPTION FACTOR BINDING SITE	N/A	N/A	N/A	Tcf12	N/A	N/A	N/A	24194598	JASPAR	mm10	1	chr5	134123980	134123990
OREG1056933	Mus musculus	N/A	TRANSCRIPTION FACTOR BINDING SITE	N/A	N/A	N/A	Tcf12	N/A	N/A	N/A	24194598	JASPAR	mm8	1	chr5	134408607	134408617
OREG1056933	Mus musculus	N/A	TRANSCRIPTION FACTOR BINDING SITE	N/A	N/A	N/A	Tcf12	N/A	N/A	N/A	24194598	JASPAR	mm9	1	chr5	134599850	134599860
OREG1056934	Mus musculus	N/A	TRANSCRIPTION FACTOR BINDING SITE	N/A	N/A	N/A	Tcf12	N/A	N/A	N/A	24194598	JASPAR	mm10	1	chr5	139243576	139243586
OREG1056934	Mus musculus	N/A	TRANSCRIPTION FACTOR BINDING SITE	N/A	N/A	N/A	Tcf12	N/A	N/A	N/A	24194598	JASPAR	mm8	1	chr5	139497218	139497228
OREG1056934	Mus musculus	N/A	TRANSCRIPTION FACTOR BINDING SITE	N/A	N/A	N/A	Tcf12	N/A	N/A	N/A	24194598	JASPAR	mm9	1	chr5	139719530	139719540
OREG1056935	Mus musculus	N/A	TRANSCRIPTION FACTOR BINDING SITE	N/A	N/A	N/A	Tcf12	N/A	N/A	N/A	24194598	JASPAR	mm10	-1	chr5	142126780	142126790
OREG1056935	Mus musculus	N/A	TRANSCRIPTION FACTOR BINDING SITE	N/A	N/A	N/A	Tcf12	N/A	N/A	N/A	24194598	JASPAR	mm8	-1	chr5	142379254	142379264
OREG1056935	Mus musculus	N/A	TRANSCRIPTION FACTOR BINDING SITE	N/A	N/A	N/A	Tcf12	N/A	N/A	N/A	24194598	JASPAR	mm9	-1	chr5	142602734	142602744
OREG1056936	Mus musculus	N/A	TRANSCRIPTION FACTOR BINDING SITE	N/A	N/A	N/A	Tcf12	N/A	N/A	N/A	24194598	JASPAR	mm10	-1	chr5	142288166	142288176
OREG1056936	Mus musculus	N/A	TRANSCRIPTION FACTOR BINDING SITE	N/A	N/A	N/A	Tcf12	N/A	N/A	N/A	24194598	JASPAR	mm8	-1	chr5	142540640	142540650
OREG1056936	Mus musculus	N/A	TRANSCRIPTION FACTOR BINDING SITE	N/A	N/A	N/A	Tcf12	N/A	N/A	N/A	24194598	JASPAR	mm9	-1	chr5	142764120	142764130
OREG1056937	Mus musculus	N/A	TRANSCRIPTION FACTOR BINDING SITE	N/A	N/A	N/A	Tcf12	N/A	N/A	N/A	24194598	JASPAR	mm10	-1	chr5	146713167	146713177
OREG1056937	Mus musculus	N/A	TRANSCRIPTION FACTOR BINDING SITE	N/A	N/A	N/A	Tcf12	N/A	N/A	N/A	24194598	JASPAR	mm8	-1	chr5	147023516	147023526
OREG1056937	Mus musculus	N/A	TRANSCRIPTION FACTOR BINDING SITE	N/A	N/A	N/A	Tcf12	N/A	N/A	N/A	24194598	JASPAR	mm9	-1	chr5	147524743	147524753
OREG1056938	Mus musculus	N/A	TRANSCRIPTION FACTOR BINDING SITE	N/A	N/A	N/A	Tcf12	N/A	N/A	N/A	24194598	JASPAR	mm10	1	chr5	146713232	146713242
OREG1056938	Mus musculus	N/A	TRANSCRIPTION FACTOR BINDING SITE	N/A	N/A	N/A	Tcf12	N/A	N/A	N/A	24194598	JASPAR	mm8	1	chr5	147023581	147023591
OREG1056938	Mus musculus	N/A	TRANSCRIPTION FACTOR BINDING SITE	N/A	N/A	N/A	Tcf12	N/A	N/A	N/A	24194598	JASPAR	mm9	1	chr5	147524808	147524818
OREG1056939	Mus musculus	N/A	TRANSCRIPTION FACTOR BINDING SITE	N/A	N/A	N/A	Tcf12	N/A	N/A	N/A	24194598	JASPAR	mm10	-1	chr5	148608326	148608336
OREG1056939	Mus musculus	N/A	TRANSCRIPTION FACTOR BINDING SITE	N/A	N/A	N/A	Tcf12	N/A	N/A	N/A	24194598	JASPAR	mm8	-1	chr5	148918675	148918685
OREG1056939	Mus musculus	N/A	TRANSCRIPTION FACTOR BINDING SITE	N/A	N/A	N/A	Tcf12	N/A	N/A	N/A	24194598	JASPAR	mm9	-1	chr5	149419902	149419912
OREG1056940	Mus musculus	N/A	TRANSCRIPTION FACTOR BINDING SITE	N/A	N/A	N/A	Tcf12	N/A	N/A	N/A	24194598	JASPAR	mm10	-1	chr5	151213286	151213296
OREG1056940	Mus musculus	N/A	TRANSCRIPTION FACTOR BINDING SITE	N/A	N/A	N/A	Tcf12	N/A	N/A	N/A	24194598	JASPAR	mm8	-1	chr5	151481665	151481675
OREG1056940	Mus musculus	N/A	TRANSCRIPTION FACTOR BINDING SITE	N/A	N/A	N/A	Tcf12	N/A	N/A	N/A	24194598	JASPAR	mm9	-1	chr5	152015861	152015871
OREG1056941	Mus musculus	N/A	TRANSCRIPTION FACTOR BINDING SITE	N/A	N/A	N/A	Tcf12	N/A	N/A	N/A	24194598	JASPAR	mm10	1	chr6	22330313	22330323
OREG1056941	Mus musculus	N/A	TRANSCRIPTION FACTOR BINDING SITE	N/A	N/A	N/A	Tcf12	N/A	N/A	N/A	24194598	JASPAR	mm8	1	chr6	22280314	22280324
OREG1056941	Mus musculus	N/A	TRANSCRIPTION FACTOR BINDING SITE	N/A	N/A	N/A	Tcf12	N/A	N/A	N/A	24194598	JASPAR	mm9	1	chr6	22280313	22280323
OREG1056942	Mus musculus	N/A	TRANSCRIPTION FACTOR BINDING SITE	N/A	N/A	N/A	Tcf12	N/A	N/A	N/A	24194598	JASPAR	mm10	-1	chr6	22330360	22330370
OREG1056942	Mus musculus	N/A	TRANSCRIPTION FACTOR BINDING SITE	N/A	N/A	N/A	Tcf12	N/A	N/A	N/A	24194598	JASPAR	mm8	-1	chr6	22280361	22280371
OREG1056942	Mus musculus	N/A	TRANSCRIPTION FACTOR BINDING SITE	N/A	N/A	N/A	Tcf12	N/A	N/A	N/A	24194598	JASPAR	mm9	-1	chr6	22280360	22280370
OREG1056943	Mus musculus	N/A	TRANSCRIPTION FACTOR BINDING SITE	N/A	N/A	N/A	Tcf12	N/A	N/A	N/A	24194598	JASPAR	mm10	-1	chr6	43385040	43385050
OREG1056943	Mus musculus	N/A	TRANSCRIPTION FACTOR BINDING SITE	N/A	N/A	N/A	Tcf12	N/A	N/A	N/A	24194598	JASPAR	mm8	-1	chr6	43314647	43314657
OREG1056943	Mus musculus	N/A	TRANSCRIPTION FACTOR BINDING SITE	N/A	N/A	N/A	Tcf12	N/A	N/A	N/A	24194598	JASPAR	mm9	-1	chr6	43335039	43335049
OREG1056944	Mus musculus	N/A	TRANSCRIPTION FACTOR BINDING SITE	N/A	N/A	N/A	Tcf12	N/A	N/A	N/A	24194598	JASPAR	mm10	-1	chr6	49078086	49078096
OREG1056944	Mus musculus	N/A	TRANSCRIPTION FACTOR BINDING SITE	N/A	N/A	N/A	Tcf12	N/A	N/A	N/A	24194598	JASPAR	mm8	-1	chr6	49007672	49007682
OREG1056944	Mus musculus	N/A	TRANSCRIPTION FACTOR BINDING SITE	N/A	N/A	N/A	Tcf12	N/A	N/A	N/A	24194598	JASPAR	mm9	-1	chr6	49028085	49028095
OREG1056945	Mus musculus	N/A	TRANSCRIPTION FACTOR BINDING SITE	N/A	N/A	N/A	Tcf12	N/A	N/A	N/A	24194598	JASPAR	mm10	-1	chr6	71202113	71202123
OREG1056945	Mus musculus	N/A	TRANSCRIPTION FACTOR BINDING SITE	N/A	N/A	N/A	Tcf12	N/A	N/A	N/A	24194598	JASPAR	mm8	-1	chr6	71131692	71131702
OREG1056945	Mus musculus	N/A	TRANSCRIPTION FACTOR BINDING SITE	N/A	N/A	N/A	Tcf12	N/A	N/A	N/A	24194598	JASPAR	mm9	-1	chr6	71152107	71152117
OREG1056946	Mus musculus	N/A	TRANSCRIPTION FACTOR BINDING SITE	N/A	N/A	N/A	Tcf12	N/A	N/A	N/A	24194598	JASPAR	mm10	1	chr6	71202144	71202154
OREG1056946	Mus musculus	N/A	TRANSCRIPTION FACTOR BINDING SITE	N/A	N/A	N/A	Tcf12	N/A	N/A	N/A	24194598	JASPAR	mm8	1	chr6	71131723	71131733
OREG1056946	Mus musculus	N/A	TRANSCRIPTION FACTOR BINDING SITE	N/A	N/A	N/A	Tcf12	N/A	N/A	N/A	24194598	JASPAR	mm9	1	chr6	71152138	71152148
OREG1056947	Mus musculus	N/A	TRANSCRIPTION FACTOR BINDING SITE	N/A	N/A	N/A	Tcf12	N/A	N/A	N/A	24194598	JASPAR	mm10	-1	chr6	72473727	72473737
OREG1056947	Mus musculus	N/A	TRANSCRIPTION FACTOR BINDING SITE	N/A	N/A	N/A	Tcf12	N/A	N/A	N/A	24194598	JASPAR	mm8	-1	chr6	72403236	72403246
OREG1056947	Mus musculus	N/A	TRANSCRIPTION FACTOR BINDING SITE	N/A	N/A	N/A	Tcf12	N/A	N/A	N/A	24194598	JASPAR	mm9	-1	chr6	72423721	72423731
OREG1056948	Mus musculus	N/A	TRANSCRIPTION FACTOR BINDING SITE	N/A	N/A	N/A	Tcf12	N/A	N/A	N/A	24194598	JASPAR	mm10	1	chr6	82862602	82862612
OREG1056948	Mus musculus	N/A	TRANSCRIPTION FACTOR BINDING SITE	N/A	N/A	N/A	Tcf12	N/A	N/A	N/A	24194598	JASPAR	mm8	1	chr6	82828260	82828270
OREG1056948	Mus musculus	N/A	TRANSCRIPTION FACTOR BINDING SITE	N/A	N/A	N/A	Tcf12	N/A	N/A	N/A	24194598	JASPAR	mm9	1	chr6	82812596	82812606
OREG1056949	Mus musculus	N/A	TRANSCRIPTION FACTOR BINDING SITE	N/A	N/A	N/A	Tcf12	N/A	N/A	N/A	24194598	JASPAR	mm10	1	chr6	89350447	89350457
OREG1056949	Mus musculus	N/A	TRANSCRIPTION FACTOR BINDING SITE	N/A	N/A	N/A	Tcf12	N/A	N/A	N/A	24194598	JASPAR	mm8	1	chr6	89316088	89316098
OREG1056949	Mus musculus	N/A	TRANSCRIPTION FACTOR BINDING SITE	N/A	N/A	N/A	Tcf12	N/A	N/A	N/A	24194598	JASPAR	mm9	1	chr6	89300441	89300451
OREG1056950	Mus musculus	N/A	TRANSCRIPTION FACTOR BINDING SITE	N/A	N/A	N/A	Tcf12	N/A	N/A	N/A	24194598	JASPAR	mm10	1	chr6	94676857	94676867
OREG1056950	Mus musculus	N/A	TRANSCRIPTION FACTOR BINDING SITE	N/A	N/A	N/A	Tcf12	N/A	N/A	N/A	24194598	JASPAR	mm8	1	chr6	94642320	94642330
OREG1056950	Mus musculus	N/A	TRANSCRIPTION FACTOR BINDING SITE	N/A	N/A	N/A	Tcf12	N/A	N/A	N/A	24194598	JASPAR	mm9	1	chr6	94626851	94626861
OREG1056951	Mus musculus	N/A	TRANSCRIPTION FACTOR BINDING SITE	N/A	N/A	N/A	Tcf12	N/A	N/A	N/A	24194598	JASPAR	mm10	1	chr6	100582179	100582189
OREG1056951	Mus musculus	N/A	TRANSCRIPTION FACTOR BINDING SITE	N/A	N/A	N/A	Tcf12	N/A	N/A	N/A	24194598	JASPAR	mm8	1	chr6	100548277	100548287
OREG1056951	Mus musculus	N/A	TRANSCRIPTION FACTOR BINDING SITE	N/A	N/A	N/A	Tcf12	N/A	N/A	N/A	24194598	JASPAR	mm9	1	chr6	100532173	100532183
OREG1056952	Mus musculus	N/A	TRANSCRIPTION FACTOR BINDING SITE	N/A	N/A	N/A	Tcf12	N/A	N/A	N/A	24194598	JASPAR	mm10	1	chr6	100582228	100582238
OREG1056952	Mus musculus	N/A	TRANSCRIPTION FACTOR BINDING SITE	N/A	N/A	N/A	Tcf12	N/A	N/A	N/A	24194598	JASPAR	mm8	1	chr6	100548326	100548336
OREG1056952	Mus musculus	N/A	TRANSCRIPTION FACTOR BINDING SITE	N/A	N/A	N/A	Tcf12	N/A	N/A	N/A	24194598	JASPAR	mm9	1	chr6	100532222	100532232
OREG1056953	Mus musculus	N/A	TRANSCRIPTION FACTOR BINDING SITE	N/A	N/A	N/A	Tcf12	N/A	N/A	N/A	24194598	JASPAR	mm10	1	chr6	101340158	101340168
OREG1056953	Mus musculus	N/A	TRANSCRIPTION FACTOR BINDING SITE	N/A	N/A	N/A	Tcf12	N/A	N/A	N/A	24194598	JASPAR	mm8	1	chr6	101306256	101306266
OREG1056953	Mus musculus	N/A	TRANSCRIPTION FACTOR BINDING SITE	N/A	N/A	N/A	Tcf12	N/A	N/A	N/A	24194598	JASPAR	mm9	1	chr6	101290152	101290162
OREG1056954	Mus musculus	N/A	TRANSCRIPTION FACTOR BINDING SITE	N/A	N/A	N/A	Tcf12	N/A	N/A	N/A	24194598	JASPAR	mm10	-1	chr6	101340171	101340181
OREG1056954	Mus musculus	N/A	TRANSCRIPTION FACTOR BINDING SITE	N/A	N/A	N/A	Tcf12	N/A	N/A	N/A	24194598	JASPAR	mm8	-1	chr6	101306269	101306279
OREG1056954	Mus musculus	N/A	TRANSCRIPTION FACTOR BINDING SITE	N/A	N/A	N/A	Tcf12	N/A	N/A	N/A	24194598	JASPAR	mm9	-1	chr6	101290165	101290175
OREG1056955	Mus musculus	N/A	TRANSCRIPTION FACTOR BINDING SITE	N/A	N/A	N/A	Tcf12	N/A	N/A	N/A	24194598	JASPAR	mm10	-1	chr6	108665768	108665778
OREG1056955	Mus musculus	N/A	TRANSCRIPTION FACTOR BINDING SITE	N/A	N/A	N/A	Tcf12	N/A	N/A	N/A	24194598	JASPAR	mm8	-1	chr6	108631545	108631555
OREG1056955	Mus musculus	N/A	TRANSCRIPTION FACTOR BINDING SITE	N/A	N/A	N/A	Tcf12	N/A	N/A	N/A	24194598	JASPAR	mm9	-1	chr6	108615762	108615772
OREG1056956	Mus musculus	N/A	TRANSCRIPTION FACTOR BINDING SITE	N/A	N/A	N/A	Tcf12	N/A	N/A	N/A	24194598	JASPAR	mm10	1	chr6	114796162	114796172
OREG1056956	Mus musculus	N/A	TRANSCRIPTION FACTOR BINDING SITE	N/A	N/A	N/A	Tcf12	N/A	N/A	N/A	24194598	JASPAR	mm8	1	chr6	114761781	114761791
OREG1056956	Mus musculus	N/A	TRANSCRIPTION FACTOR BINDING SITE	N/A	N/A	N/A	Tcf12	N/A	N/A	N/A	24194598	JASPAR	mm9	1	chr6	114746180	114746190
OREG1056957	Mus musculus	N/A	TRANSCRIPTION FACTOR BINDING SITE	N/A	N/A	N/A	Tcf12	N/A	N/A	N/A	24194598	JASPAR	mm10	1	chr6	120567565	120567575
OREG1056957	Mus musculus	N/A	TRANSCRIPTION FACTOR BINDING SITE	N/A	N/A	N/A	Tcf12	N/A	N/A	N/A	24194598	JASPAR	mm8	1	chr6	120533184	120533194
OREG1056957	Mus musculus	N/A	TRANSCRIPTION FACTOR BINDING SITE	N/A	N/A	N/A	Tcf12	N/A	N/A	N/A	24194598	JASPAR	mm9	1	chr6	120517583	120517593
OREG1056958	Mus musculus	N/A	TRANSCRIPTION FACTOR BINDING SITE	N/A	N/A	N/A	Tcf12	N/A	N/A	N/A	24194598	JASPAR	mm10	-1	chr6	120567616	120567626
OREG1056958	Mus musculus	N/A	TRANSCRIPTION FACTOR BINDING SITE	N/A	N/A	N/A	Tcf12	N/A	N/A	N/A	24194598	JASPAR	mm8	-1	chr6	120533235	120533245
OREG1056958	Mus musculus	N/A	TRANSCRIPTION FACTOR BINDING SITE	N/A	N/A	N/A	Tcf12	N/A	N/A	N/A	24194598	JASPAR	mm9	-1	chr6	120517634	120517644
OREG1056959	Mus musculus	N/A	TRANSCRIPTION FACTOR BINDING SITE	N/A	N/A	N/A	Tcf12	N/A	N/A	N/A	24194598	JASPAR	mm10	1	chr6	125605022	125605032
OREG1056959	Mus musculus	N/A	TRANSCRIPTION FACTOR BINDING SITE	N/A	N/A	N/A	Tcf12	N/A	N/A	N/A	24194598	JASPAR	mm8	1	chr6	125570641	125570651
OREG1056959	Mus musculus	N/A	TRANSCRIPTION FACTOR BINDING SITE	N/A	N/A	N/A	Tcf12	N/A	N/A	N/A	24194598	JASPAR	mm9	1	chr6	125555040	125555050
OREG1056960	Mus musculus	N/A	TRANSCRIPTION FACTOR BINDING SITE	N/A	N/A	N/A	Tcf12	N/A	N/A	N/A	24194598	JASPAR	mm10	1	chr6	128046883	128046893
OREG1056960	Mus musculus	N/A	TRANSCRIPTION FACTOR BINDING SITE	N/A	N/A	N/A	Tcf12	N/A	N/A	N/A	24194598	JASPAR	mm8	1	chr6	128012502	128012512
OREG1056960	Mus musculus	N/A	TRANSCRIPTION FACTOR BINDING SITE	N/A	N/A	N/A	Tcf12	N/A	N/A	N/A	24194598	JASPAR	mm9	1	chr6	127996901	127996911
OREG1056961	Mus musculus	N/A	TRANSCRIPTION FACTOR BINDING SITE	N/A	N/A	N/A	Tcf12	N/A	N/A	N/A	24194598	JASPAR	mm10	-1	chr7	16955876	16955886
OREG1056961	Mus musculus	N/A	TRANSCRIPTION FACTOR BINDING SITE	N/A	N/A	N/A	Tcf12	N/A	N/A	N/A	24194598	JASPAR	mm8	-1	chr7	16114398	16114408
OREG1056961	Mus musculus	N/A	TRANSCRIPTION FACTOR BINDING SITE	N/A	N/A	N/A	Tcf12	N/A	N/A	N/A	24194598	JASPAR	mm9	-1	chr7	17541225	17541235
OREG1056962	Mus musculus	N/A	TRANSCRIPTION FACTOR BINDING SITE	N/A	N/A	N/A	Tcf12	N/A	N/A	N/A	24194598	JASPAR	mm10	1	chr7	16955913	16955923
OREG1056962	Mus musculus	N/A	TRANSCRIPTION FACTOR BINDING SITE	N/A	N/A	N/A	Tcf12	N/A	N/A	N/A	24194598	JASPAR	mm8	1	chr7	16114435	16114445
OREG1056962	Mus musculus	N/A	TRANSCRIPTION FACTOR BINDING SITE	N/A	N/A	N/A	Tcf12	N/A	N/A	N/A	24194598	JASPAR	mm9	1	chr7	17541262	17541272
OREG1056963	Mus musculus	N/A	TRANSCRIPTION FACTOR BINDING SITE	N/A	N/A	N/A	Tcf12	N/A	N/A	N/A	24194598	JASPAR	mm10	-1	chr7	35164390	35164400
OREG1056963	Mus musculus	N/A	TRANSCRIPTION FACTOR BINDING SITE	N/A	N/A	N/A	Tcf12	N/A	N/A	N/A	24194598	JASPAR	mm8	-1	chr7	34873150	34873160
OREG1056963	Mus musculus	N/A	TRANSCRIPTION FACTOR BINDING SITE	N/A	N/A	N/A	Tcf12	N/A	N/A	N/A	24194598	JASPAR	mm9	-1	chr7	35949409	35949419
OREG1056964	Mus musculus	N/A	TRANSCRIPTION FACTOR BINDING SITE	N/A	N/A	N/A	Tcf12	N/A	N/A	N/A	24194598	JASPAR	mm10	-1	chr7	44473036	44473046
OREG1056964	Mus musculus	N/A	TRANSCRIPTION FACTOR BINDING SITE	N/A	N/A	N/A	Tcf12	N/A	N/A	N/A	24194598	JASPAR	mm8	-1	chr7	44341078	44341088
OREG1056964	Mus musculus	N/A	TRANSCRIPTION FACTOR BINDING SITE	N/A	N/A	N/A	Tcf12	N/A	N/A	N/A	24194598	JASPAR	mm9	-1	chr7	51728406	51728416
OREG1056965	Mus musculus	N/A	TRANSCRIPTION FACTOR BINDING SITE	N/A	N/A	N/A	Tcf12	N/A	N/A	N/A	24194598	JASPAR	mm10	1	chr7	44473069	44473079
OREG1056965	Mus musculus	N/A	TRANSCRIPTION FACTOR BINDING SITE	N/A	N/A	N/A	Tcf12	N/A	N/A	N/A	24194598	JASPAR	mm8	1	chr7	44341111	44341121
OREG1056965	Mus musculus	N/A	TRANSCRIPTION FACTOR BINDING SITE	N/A	N/A	N/A	Tcf12	N/A	N/A	N/A	24194598	JASPAR	mm9	1	chr7	51728439	51728449
OREG1056966	Mus musculus	N/A	TRANSCRIPTION FACTOR BINDING SITE	N/A	N/A	N/A	Tcf12	N/A	N/A	N/A	24194598	JASPAR	mm10	1	chr7	45334724	45334734
OREG1056966	Mus musculus	N/A	TRANSCRIPTION FACTOR BINDING SITE	N/A	N/A	N/A	Tcf12	N/A	N/A	N/A	24194598	JASPAR	mm8	1	chr7	45202766	45202776
OREG1056966	Mus musculus	N/A	TRANSCRIPTION FACTOR BINDING SITE	N/A	N/A	N/A	Tcf12	N/A	N/A	N/A	24194598	JASPAR	mm9	1	chr7	52590094	52590104
OREG1056967	Mus musculus	N/A	TRANSCRIPTION FACTOR BINDING SITE	N/A	N/A	N/A	Tcf12	N/A	N/A	N/A	24194598	JASPAR	mm10	-1	chr7	51818440	51818450
OREG1056967	Mus musculus	N/A	TRANSCRIPTION FACTOR BINDING SITE	N/A	N/A	N/A	Tcf12	N/A	N/A	N/A	24194598	JASPAR	mm8	-1	chr7	51686459	51686469
OREG1056967	Mus musculus	N/A	TRANSCRIPTION FACTOR BINDING SITE	N/A	N/A	N/A	Tcf12	N/A	N/A	N/A	24194598	JASPAR	mm9	-1	chr7	59073810	59073820
OREG1056968	Mus musculus	N/A	TRANSCRIPTION FACTOR BINDING SITE	N/A	N/A	N/A	Tcf12	N/A	N/A	N/A	24194598	JASPAR	mm10	-1	chr7	63925149	63925159
OREG1056968	Mus musculus	N/A	TRANSCRIPTION FACTOR BINDING SITE	N/A	N/A	N/A	Tcf12	N/A	N/A	N/A	24194598	JASPAR	mm8	-1	chr7	63804099	63804109
OREG1056968	Mus musculus	N/A	TRANSCRIPTION FACTOR BINDING SITE	N/A	N/A	N/A	Tcf12	N/A	N/A	N/A	24194598	JASPAR	mm9	-1	chr7	71070035	71070045
OREG1056969	Mus musculus	N/A	TRANSCRIPTION FACTOR BINDING SITE	N/A	N/A	N/A	Tcf12	N/A	N/A	N/A	24194598	JASPAR	mm10	1	chr7	67443418	67443428
OREG1056969	Mus musculus	N/A	TRANSCRIPTION FACTOR BINDING SITE	N/A	N/A	N/A	Tcf12	N/A	N/A	N/A	24194598	JASPAR	mm8	1	chr7	67322368	67322378
OREG1056969	Mus musculus	N/A	TRANSCRIPTION FACTOR BINDING SITE	N/A	N/A	N/A	Tcf12	N/A	N/A	N/A	24194598	JASPAR	mm9	1	chr7	74588304	74588314
OREG1056970	Mus musculus	N/A	TRANSCRIPTION FACTOR BINDING SITE	N/A	N/A	N/A	Tcf12	N/A	N/A	N/A	24194598	JASPAR	mm10	-1	chr7	73243893	73243903
OREG1056970	Mus musculus	N/A	TRANSCRIPTION FACTOR BINDING SITE	N/A	N/A	N/A	Tcf12	N/A	N/A	N/A	24194598	JASPAR	mm8	-1	chr7	73117406	73117416
OREG1056970	Mus musculus	N/A	TRANSCRIPTION FACTOR BINDING SITE	N/A	N/A	N/A	Tcf12	N/A	N/A	N/A	24194598	JASPAR	mm9	-1	chr7	80388779	80388789
OREG1056971	Mus musculus	N/A	TRANSCRIPTION FACTOR BINDING SITE	N/A	N/A	N/A	Tcf12	N/A	N/A	N/A	24194598	JASPAR	mm10	1	chr7	90387019	90387029
OREG1056971	Mus musculus	N/A	TRANSCRIPTION FACTOR BINDING SITE	N/A	N/A	N/A	Tcf12	N/A	N/A	N/A	24194598	JASPAR	mm8	1	chr7	90262211	90262221
OREG1056971	Mus musculus	N/A	TRANSCRIPTION FACTOR BINDING SITE	N/A	N/A	N/A	Tcf12	N/A	N/A	N/A	24194598	JASPAR	mm9	1	chr7	97535529	97535539
OREG1056972	Mus musculus	N/A	TRANSCRIPTION FACTOR BINDING SITE	N/A	N/A	N/A	Tcf12	N/A	N/A	N/A	24194598	JASPAR	mm10	-1	chr7	98810810	98810820
OREG1056972	Mus musculus	N/A	TRANSCRIPTION FACTOR BINDING SITE	N/A	N/A	N/A	Tcf12	N/A	N/A	N/A	24194598	JASPAR	mm8	-1	chr7	98686002	98686012
OREG1056972	Mus musculus	N/A	TRANSCRIPTION FACTOR BINDING SITE	N/A	N/A	N/A	Tcf12	N/A	N/A	N/A	24194598	JASPAR	mm9	-1	chr7	105959320	105959330
OREG1056973	Mus musculus	N/A	TRANSCRIPTION FACTOR BINDING SITE	N/A	N/A	N/A	Tcf12	N/A	N/A	N/A	24194598	JASPAR	mm10	1	chr7	100227439	100227449
OREG1056973	Mus musculus	N/A	TRANSCRIPTION FACTOR BINDING SITE	N/A	N/A	N/A	Tcf12	N/A	N/A	N/A	24194598	JASPAR	mm8	1	chr7	100101522	100101532
OREG1056973	Mus musculus	N/A	TRANSCRIPTION FACTOR BINDING SITE	N/A	N/A	N/A	Tcf12	N/A	N/A	N/A	24194598	JASPAR	mm9	1	chr7	107375949	107375959
OREG1056974	Mus musculus	N/A	TRANSCRIPTION FACTOR BINDING SITE	N/A	N/A	N/A	Tcf12	N/A	N/A	N/A	24194598	JASPAR	mm10	-1	chr7	100227469	100227479
OREG1056974	Mus musculus	N/A	TRANSCRIPTION FACTOR BINDING SITE	N/A	N/A	N/A	Tcf12	N/A	N/A	N/A	24194598	JASPAR	mm8	-1	chr7	100101552	100101562
OREG1056974	Mus musculus	N/A	TRANSCRIPTION FACTOR BINDING SITE	N/A	N/A	N/A	Tcf12	N/A	N/A	N/A	24194598	JASPAR	mm9	-1	chr7	107375979	107375989
OREG1056975	Mus musculus	N/A	TRANSCRIPTION FACTOR BINDING SITE	N/A	N/A	N/A	Tcf12	N/A	N/A	N/A	24194598	JASPAR	mm10	-1	chr7	101835105	101835115
OREG1056975	Mus musculus	N/A	TRANSCRIPTION FACTOR BINDING SITE	N/A	N/A	N/A	Tcf12	N/A	N/A	N/A	24194598	JASPAR	mm8	-1	chr7	101708926	101708936
OREG1056975	Mus musculus	N/A	TRANSCRIPTION FACTOR BINDING SITE	N/A	N/A	N/A	Tcf12	N/A	N/A	N/A	24194598	JASPAR	mm9	-1	chr7	108983619	108983629
OREG1056976	Mus musculus	N/A	TRANSCRIPTION FACTOR BINDING SITE	N/A	N/A	N/A	Tcf12	N/A	N/A	N/A	24194598	JASPAR	mm10	1	chr7	101835128	101835138
OREG1056976	Mus musculus	N/A	TRANSCRIPTION FACTOR BINDING SITE	N/A	N/A	N/A	Tcf12	N/A	N/A	N/A	24194598	JASPAR	mm8	1	chr7	101708949	101708959
OREG1056976	Mus musculus	N/A	TRANSCRIPTION FACTOR BINDING SITE	N/A	N/A	N/A	Tcf12	N/A	N/A	N/A	24194598	JASPAR	mm9	1	chr7	108983642	108983652
OREG1056977	Mus musculus	N/A	TRANSCRIPTION FACTOR BINDING SITE	N/A	N/A	N/A	Tcf12	N/A	N/A	N/A	24194598	JASPAR	mm10	-1	chr7	101835139	101835149
OREG1056977	Mus musculus	N/A	TRANSCRIPTION FACTOR BINDING SITE	N/A	N/A	N/A	Tcf12	N/A	N/A	N/A	24194598	JASPAR	mm8	-1	chr7	101708960	101708970
OREG1056977	Mus musculus	N/A	TRANSCRIPTION FACTOR BINDING SITE	N/A	N/A	N/A	Tcf12	N/A	N/A	N/A	24194598	JASPAR	mm9	-1	chr7	108983653	108983663
OREG1056978	Mus musculus	N/A	TRANSCRIPTION FACTOR BINDING SITE	N/A	N/A	N/A	Tcf12	N/A	N/A	N/A	24194598	JASPAR	mm10	-1	chr7	109576465	109576475
OREG1056978	Mus musculus	N/A	TRANSCRIPTION FACTOR BINDING SITE	N/A	N/A	N/A	Tcf12	N/A	N/A	N/A	24194598	JASPAR	mm8	-1	chr7	109367642	109367652
OREG1056978	Mus musculus	N/A	TRANSCRIPTION FACTOR BINDING SITE	N/A	N/A	N/A	Tcf12	N/A	N/A	N/A	24194598	JASPAR	mm9	-1	chr7	116719979	116719989
OREG1056979	Mus musculus	N/A	TRANSCRIPTION FACTOR BINDING SITE	N/A	N/A	N/A	Tcf12	N/A	N/A	N/A	24194598	JASPAR	mm10	1	chr7	121890824	121890834
OREG1056979	Mus musculus	N/A	TRANSCRIPTION FACTOR BINDING SITE	N/A	N/A	N/A	Tcf12	N/A	N/A	N/A	24194598	JASPAR	mm8	1	chr7	121681972	121681982
OREG1056979	Mus musculus	N/A	TRANSCRIPTION FACTOR BINDING SITE	N/A	N/A	N/A	Tcf12	N/A	N/A	N/A	24194598	JASPAR	mm9	1	chr7	129034338	129034348
OREG1056980	Mus musculus	N/A	TRANSCRIPTION FACTOR BINDING SITE	N/A	N/A	N/A	Tcf12	N/A	N/A	N/A	24194598	JASPAR	mm10	-1	chr7	132715455	132715465
OREG1056980	Mus musculus	N/A	TRANSCRIPTION FACTOR BINDING SITE	N/A	N/A	N/A	Tcf12	N/A	N/A	N/A	24194598	JASPAR	mm8	-1	chr7	132553798	132553808
OREG1056980	Mus musculus	N/A	TRANSCRIPTION FACTOR BINDING SITE	N/A	N/A	N/A	Tcf12	N/A	N/A	N/A	24194598	JASPAR	mm9	-1	chr7	139907138	139907148
OREG1056981	Mus musculus	N/A	TRANSCRIPTION FACTOR BINDING SITE	N/A	N/A	N/A	Tcf12	N/A	N/A	N/A	24194598	JASPAR	mm10	-1	chr7	139362692	139362702
OREG1056981	Mus musculus	N/A	TRANSCRIPTION FACTOR BINDING SITE	N/A	N/A	N/A	Tcf12	N/A	N/A	N/A	24194598	JASPAR	mm8	-1	chr7	139214012	139214022
OREG1056981	Mus musculus	N/A	TRANSCRIPTION FACTOR BINDING SITE	N/A	N/A	N/A	Tcf12	N/A	N/A	N/A	24194598	JASPAR	mm9	-1	chr7	146548591	146548601
OREG1056982	Mus musculus	N/A	TRANSCRIPTION FACTOR BINDING SITE	N/A	N/A	N/A	Tcf12	N/A	N/A	N/A	24194598	JASPAR	mm10	1	chr7	139362708	139362718
OREG1056982	Mus musculus	N/A	TRANSCRIPTION FACTOR BINDING SITE	N/A	N/A	N/A	Tcf12	N/A	N/A	N/A	24194598	JASPAR	mm8	1	chr7	139214028	139214038
OREG1056982	Mus musculus	N/A	TRANSCRIPTION FACTOR BINDING SITE	N/A	N/A	N/A	Tcf12	N/A	N/A	N/A	24194598	JASPAR	mm9	1	chr7	146548607	146548617
OREG1056983	Mus musculus	N/A	TRANSCRIPTION FACTOR BINDING SITE	N/A	N/A	N/A	Tcf12	N/A	N/A	N/A	24194598	JASPAR	mm10	-1	chr8	11001429	11001439
OREG1056983	Mus musculus	N/A	TRANSCRIPTION FACTOR BINDING SITE	N/A	N/A	N/A	Tcf12	N/A	N/A	N/A	24194598	JASPAR	mm8	-1	chr8	11001401	11001411
OREG1056983	Mus musculus	N/A	TRANSCRIPTION FACTOR BINDING SITE	N/A	N/A	N/A	Tcf12	N/A	N/A	N/A	24194598	JASPAR	mm9	-1	chr8	11001429	11001439
OREG1056984	Mus musculus	N/A	TRANSCRIPTION FACTOR BINDING SITE	N/A	N/A	N/A	Tcf12	N/A	N/A	N/A	24194598	JASPAR	mm10	-1	chr8	11417961	11417971
OREG1056984	Mus musculus	N/A	TRANSCRIPTION FACTOR BINDING SITE	N/A	N/A	N/A	Tcf12	N/A	N/A	N/A	24194598	JASPAR	mm8	-1	chr8	11417933	11417943
OREG1056984	Mus musculus	N/A	TRANSCRIPTION FACTOR BINDING SITE	N/A	N/A	N/A	Tcf12	N/A	N/A	N/A	24194598	JASPAR	mm9	-1	chr8	11417961	11417971
OREG1056985	Mus musculus	N/A	TRANSCRIPTION FACTOR BINDING SITE	N/A	N/A	N/A	Tcf12	N/A	N/A	N/A	24194598	JASPAR	mm10	1	chr8	11668490	11668500
OREG1056985	Mus musculus	N/A	TRANSCRIPTION FACTOR BINDING SITE	N/A	N/A	N/A	Tcf12	N/A	N/A	N/A	24194598	JASPAR	mm8	1	chr8	11668462	11668472
OREG1056985	Mus musculus	N/A	TRANSCRIPTION FACTOR BINDING SITE	N/A	N/A	N/A	Tcf12	N/A	N/A	N/A	24194598	JASPAR	mm9	1	chr8	11668490	11668500
OREG1056986	Mus musculus	N/A	TRANSCRIPTION FACTOR BINDING SITE	N/A	N/A	N/A	Tcf12	N/A	N/A	N/A	24194598	JASPAR	mm10	-1	chr8	13210056	13210066
OREG1056986	Mus musculus	N/A	TRANSCRIPTION FACTOR BINDING SITE	N/A	N/A	N/A	Tcf12	N/A	N/A	N/A	24194598	JASPAR	mm8	-1	chr8	13210033	13210043
OREG1056986	Mus musculus	N/A	TRANSCRIPTION FACTOR BINDING SITE	N/A	N/A	N/A	Tcf12	N/A	N/A	N/A	24194598	JASPAR	mm9	-1	chr8	13210056	13210066
OREG1056987	Mus musculus	N/A	TRANSCRIPTION FACTOR BINDING SITE	N/A	N/A	N/A	Tcf12	N/A	N/A	N/A	24194598	JASPAR	mm10	-1	chr8	45917414	45917424
OREG1056987	Mus musculus	N/A	TRANSCRIPTION FACTOR BINDING SITE	N/A	N/A	N/A	Tcf12	N/A	N/A	N/A	24194598	JASPAR	mm8	-1	chr8	47416231	47416241
OREG1056987	Mus musculus	N/A	TRANSCRIPTION FACTOR BINDING SITE	N/A	N/A	N/A	Tcf12	N/A	N/A	N/A	24194598	JASPAR	mm9	-1	chr8	47002768	47002778
OREG1056988	Mus musculus	N/A	TRANSCRIPTION FACTOR BINDING SITE	N/A	N/A	N/A	Tcf12	N/A	N/A	N/A	24194598	JASPAR	mm10	1	chr8	48755831	48755841
OREG1056988	Mus musculus	N/A	TRANSCRIPTION FACTOR BINDING SITE	N/A	N/A	N/A	Tcf12	N/A	N/A	N/A	24194598	JASPAR	mm8	1	chr8	50254648	50254658
OREG1056988	Mus musculus	N/A	TRANSCRIPTION FACTOR BINDING SITE	N/A	N/A	N/A	Tcf12	N/A	N/A	N/A	24194598	JASPAR	mm9	1	chr8	49841185	49841195
OREG1056989	Mus musculus	N/A	TRANSCRIPTION FACTOR BINDING SITE	N/A	N/A	N/A	Tcf12	N/A	N/A	N/A	24194598	JASPAR	mm10	-1	chr8	54548514	54548524
OREG1056989	Mus musculus	N/A	TRANSCRIPTION FACTOR BINDING SITE	N/A	N/A	N/A	Tcf12	N/A	N/A	N/A	24194598	JASPAR	mm8	-1	chr8	56047211	56047221
OREG1056989	Mus musculus	N/A	TRANSCRIPTION FACTOR BINDING SITE	N/A	N/A	N/A	Tcf12	N/A	N/A	N/A	24194598	JASPAR	mm9	-1	chr8	55633867	55633877
OREG1056990	Mus musculus	N/A	TRANSCRIPTION FACTOR BINDING SITE	N/A	N/A	N/A	Tcf12	N/A	N/A	N/A	24194598	JASPAR	mm10	1	chr8	79474870	79474880
OREG1056990	Mus musculus	N/A	TRANSCRIPTION FACTOR BINDING SITE	N/A	N/A	N/A	Tcf12	N/A	N/A	N/A	24194598	JASPAR	mm8	1	chr8	82370942	82370952
OREG1056990	Mus musculus	N/A	TRANSCRIPTION FACTOR BINDING SITE	N/A	N/A	N/A	Tcf12	N/A	N/A	N/A	24194598	JASPAR	mm9	1	chr8	81998769	81998779
OREG1056991	Mus musculus	N/A	TRANSCRIPTION FACTOR BINDING SITE	N/A	N/A	N/A	Tcf12	N/A	N/A	N/A	24194598	JASPAR	mm10	1	chr8	79474885	79474895
OREG1056991	Mus musculus	N/A	TRANSCRIPTION FACTOR BINDING SITE	N/A	N/A	N/A	Tcf12	N/A	N/A	N/A	24194598	JASPAR	mm8	1	chr8	82370957	82370967
OREG1056991	Mus musculus	N/A	TRANSCRIPTION FACTOR BINDING SITE	N/A	N/A	N/A	Tcf12	N/A	N/A	N/A	24194598	JASPAR	mm9	1	chr8	81998784	81998794
OREG1056992	Mus musculus	N/A	TRANSCRIPTION FACTOR BINDING SITE	N/A	N/A	N/A	Tcf12	N/A	N/A	N/A	24194598	JASPAR	mm10	1	chr8	83619648	83619658
OREG1056992	Mus musculus	N/A	TRANSCRIPTION FACTOR BINDING SITE	N/A	N/A	N/A	Tcf12	N/A	N/A	N/A	24194598	JASPAR	mm8	1	chr8	86509753	86509763
OREG1056992	Mus musculus	N/A	TRANSCRIPTION FACTOR BINDING SITE	N/A	N/A	N/A	Tcf12	N/A	N/A	N/A	24194598	JASPAR	mm9	1	chr8	86143547	86143557
OREG1056993	Mus musculus	N/A	TRANSCRIPTION FACTOR BINDING SITE	N/A	N/A	N/A	Tcf12	N/A	N/A	N/A	24194598	JASPAR	mm10	-1	chr8	88655573	88655583
OREG1056993	Mus musculus	N/A	TRANSCRIPTION FACTOR BINDING SITE	N/A	N/A	N/A	Tcf12	N/A	N/A	N/A	24194598	JASPAR	mm8	-1	chr8	91545678	91545688
OREG1056993	Mus musculus	N/A	TRANSCRIPTION FACTOR BINDING SITE	N/A	N/A	N/A	Tcf12	N/A	N/A	N/A	24194598	JASPAR	mm9	-1	chr8	91179472	91179482
OREG1056994	Mus musculus	N/A	TRANSCRIPTION FACTOR BINDING SITE	N/A	N/A	N/A	Tcf12	N/A	N/A	N/A	24194598	JASPAR	mm10	1	chr8	91148922	91148932
OREG1056994	Mus musculus	N/A	TRANSCRIPTION FACTOR BINDING SITE	N/A	N/A	N/A	Tcf12	N/A	N/A	N/A	24194598	JASPAR	mm8	1	chr8	94039027	94039037
OREG1056994	Mus musculus	N/A	TRANSCRIPTION FACTOR BINDING SITE	N/A	N/A	N/A	Tcf12	N/A	N/A	N/A	24194598	JASPAR	mm9	1	chr8	93672821	93672831
OREG1056995	Mus musculus	N/A	TRANSCRIPTION FACTOR BINDING SITE	N/A	N/A	N/A	Tcf12	N/A	N/A	N/A	24194598	JASPAR	mm10	-1	chr8	91148935	91148945
OREG1056995	Mus musculus	N/A	TRANSCRIPTION FACTOR BINDING SITE	N/A	N/A	N/A	Tcf12	N/A	N/A	N/A	24194598	JASPAR	mm8	-1	chr8	94039040	94039050
OREG1056995	Mus musculus	N/A	TRANSCRIPTION FACTOR BINDING SITE	N/A	N/A	N/A	Tcf12	N/A	N/A	N/A	24194598	JASPAR	mm9	-1	chr8	93672834	93672844
OREG1056996	Mus musculus	N/A	TRANSCRIPTION FACTOR BINDING SITE	N/A	N/A	N/A	Tcf12	N/A	N/A	N/A	24194598	JASPAR	mm10	-1	chr8	110703930	110703940
OREG1056996	Mus musculus	N/A	TRANSCRIPTION FACTOR BINDING SITE	N/A	N/A	N/A	Tcf12	N/A	N/A	N/A	24194598	JASPAR	mm8	-1	chr8	113590607	113590617
OREG1056996	Mus musculus	N/A	TRANSCRIPTION FACTOR BINDING SITE	N/A	N/A	N/A	Tcf12	N/A	N/A	N/A	24194598	JASPAR	mm9	-1	chr8	113227830	113227840
OREG1056997	Mus musculus	N/A	TRANSCRIPTION FACTOR BINDING SITE	N/A	N/A	N/A	Tcf12	N/A	N/A	N/A	24194598	JASPAR	mm10	-1	chr8	115562576	115562586
OREG1056997	Mus musculus	N/A	TRANSCRIPTION FACTOR BINDING SITE	N/A	N/A	N/A	Tcf12	N/A	N/A	N/A	24194598	JASPAR	mm8	-1	chr8	118448553	118448563
OREG1056997	Mus musculus	N/A	TRANSCRIPTION FACTOR BINDING SITE	N/A	N/A	N/A	Tcf12	N/A	N/A	N/A	24194598	JASPAR	mm9	-1	chr8	118086476	118086486
OREG1056998	Mus musculus	N/A	TRANSCRIPTION FACTOR BINDING SITE	N/A	N/A	N/A	Tcf12	N/A	N/A	N/A	24194598	JASPAR	mm10	1	chr8	117314729	117314739
OREG1056998	Mus musculus	N/A	TRANSCRIPTION FACTOR BINDING SITE	N/A	N/A	N/A	Tcf12	N/A	N/A	N/A	24194598	JASPAR	mm8	1	chr8	120200706	120200716
OREG1056998	Mus musculus	N/A	TRANSCRIPTION FACTOR BINDING SITE	N/A	N/A	N/A	Tcf12	N/A	N/A	N/A	24194598	JASPAR	mm9	1	chr8	119838629	119838639
OREG1056999	Mus musculus	N/A	TRANSCRIPTION FACTOR BINDING SITE	N/A	N/A	N/A	Tcf12	N/A	N/A	N/A	24194598	JASPAR	mm10	-1	chr8	118417113	118417123
OREG1056999	Mus musculus	N/A	TRANSCRIPTION FACTOR BINDING SITE	N/A	N/A	N/A	Tcf12	N/A	N/A	N/A	24194598	JASPAR	mm8	-1	chr8	121303090	121303100
OREG1056999	Mus musculus	N/A	TRANSCRIPTION FACTOR BINDING SITE	N/A	N/A	N/A	Tcf12	N/A	N/A	N/A	24194598	JASPAR	mm9	-1	chr8	120941013	120941023
OREG1057000	Mus musculus	N/A	TRANSCRIPTION FACTOR BINDING SITE	N/A	N/A	N/A	Tcf12	N/A	N/A	N/A	24194598	JASPAR	mm10	-1	chr8	120143996	120144006
OREG1057000	Mus musculus	N/A	TRANSCRIPTION FACTOR BINDING SITE	N/A	N/A	N/A	Tcf12	N/A	N/A	N/A	24194598	JASPAR	mm8	-1	chr8	123029973	123029983
OREG1057000	Mus musculus	N/A	TRANSCRIPTION FACTOR BINDING SITE	N/A	N/A	N/A	Tcf12	N/A	N/A	N/A	24194598	JASPAR	mm9	-1	chr8	122667896	122667906
OREG1057001	Mus musculus	N/A	TRANSCRIPTION FACTOR BINDING SITE	N/A	N/A	N/A	Tcf12	N/A	N/A	N/A	24194598	JASPAR	mm10	1	chr8	120215624	120215634
OREG1057001	Mus musculus	N/A	TRANSCRIPTION FACTOR BINDING SITE	N/A	N/A	N/A	Tcf12	N/A	N/A	N/A	24194598	JASPAR	mm8	1	chr8	123101601	123101611
OREG1057001	Mus musculus	N/A	TRANSCRIPTION FACTOR BINDING SITE	N/A	N/A	N/A	Tcf12	N/A	N/A	N/A	24194598	JASPAR	mm9	1	chr8	122739524	122739534
OREG1057002	Mus musculus	N/A	TRANSCRIPTION FACTOR BINDING SITE	N/A	N/A	N/A	Tcf12	N/A	N/A	N/A	24194598	JASPAR	mm10	-1	chr8	122638757	122638767
OREG1057002	Mus musculus	N/A	TRANSCRIPTION FACTOR BINDING SITE	N/A	N/A	N/A	Tcf12	N/A	N/A	N/A	24194598	JASPAR	mm8	-1	chr8	125524847	125524857
OREG1057002	Mus musculus	N/A	TRANSCRIPTION FACTOR BINDING SITE	N/A	N/A	N/A	Tcf12	N/A	N/A	N/A	24194598	JASPAR	mm9	-1	chr8	125162657	125162667
OREG1057003	Mus musculus	N/A	TRANSCRIPTION FACTOR BINDING SITE	N/A	N/A	N/A	Tcf12	N/A	N/A	N/A	24194598	JASPAR	mm10	-1	chr8	123114454	123114464
OREG1057003	Mus musculus	N/A	TRANSCRIPTION FACTOR BINDING SITE	N/A	N/A	N/A	Tcf12	N/A	N/A	N/A	24194598	JASPAR	mm8	-1	chr8	126000544	126000554
OREG1057003	Mus musculus	N/A	TRANSCRIPTION FACTOR BINDING SITE	N/A	N/A	N/A	Tcf12	N/A	N/A	N/A	24194598	JASPAR	mm9	-1	chr8	125638354	125638364
OREG1057004	Mus musculus	N/A	TRANSCRIPTION FACTOR BINDING SITE	N/A	N/A	N/A	Tcf12	N/A	N/A	N/A	24194598	JASPAR	mm10	-1	chr8	123114471	123114481
OREG1057004	Mus musculus	N/A	TRANSCRIPTION FACTOR BINDING SITE	N/A	N/A	N/A	Tcf12	N/A	N/A	N/A	24194598	JASPAR	mm8	-1	chr8	126000561	126000571
OREG1057004	Mus musculus	N/A	TRANSCRIPTION FACTOR BINDING SITE	N/A	N/A	N/A	Tcf12	N/A	N/A	N/A	24194598	JASPAR	mm9	-1	chr8	125638371	125638381
OREG1057005	Mus musculus	N/A	TRANSCRIPTION FACTOR BINDING SITE	N/A	N/A	N/A	Tcf12	N/A	N/A	N/A	24194598	JASPAR	mm10	-1	chr8	123114527	123114537
OREG1057005	Mus musculus	N/A	TRANSCRIPTION FACTOR BINDING SITE	N/A	N/A	N/A	Tcf12	N/A	N/A	N/A	24194598	JASPAR	mm8	-1	chr8	126000617	126000627
OREG1057005	Mus musculus	N/A	TRANSCRIPTION FACTOR BINDING SITE	N/A	N/A	N/A	Tcf12	N/A	N/A	N/A	24194598	JASPAR	mm9	-1	chr8	125638427	125638437
OREG1057006	Mus musculus	N/A	TRANSCRIPTION FACTOR BINDING SITE	N/A	N/A	N/A	Tcf12	N/A	N/A	N/A	24194598	JASPAR	mm10	-1	chr8	127183719	127183729
OREG1057006	Mus musculus	N/A	TRANSCRIPTION FACTOR BINDING SITE	N/A	N/A	N/A	Tcf12	N/A	N/A	N/A	24194598	JASPAR	mm8	-1	chr8	130069809	130069819
OREG1057006	Mus musculus	N/A	TRANSCRIPTION FACTOR BINDING SITE	N/A	N/A	N/A	Tcf12	N/A	N/A	N/A	24194598	JASPAR	mm9	-1	chr8	129707619	129707629
OREG1057007	Mus musculus	N/A	TRANSCRIPTION FACTOR BINDING SITE	N/A	N/A	N/A	Tcf12	N/A	N/A	N/A	24194598	JASPAR	mm10	-1	chr8	128223907	128223917
OREG1057007	Mus musculus	N/A	TRANSCRIPTION FACTOR BINDING SITE	N/A	N/A	N/A	Tcf12	N/A	N/A	N/A	24194598	JASPAR	mm8	-1	chr8	131109997	131110007
OREG1057007	Mus musculus	N/A	TRANSCRIPTION FACTOR BINDING SITE	N/A	N/A	N/A	Tcf12	N/A	N/A	N/A	24194598	JASPAR	mm9	-1	chr8	130747807	130747817
OREG1057008	Mus musculus	N/A	TRANSCRIPTION FACTOR BINDING SITE	N/A	N/A	N/A	Tcf12	N/A	N/A	N/A	24194598	JASPAR	mm10	1	chr9	15119724	15119734
OREG1057008	Mus musculus	N/A	TRANSCRIPTION FACTOR BINDING SITE	N/A	N/A	N/A	Tcf12	N/A	N/A	N/A	24194598	JASPAR	mm8	1	chr9	14870117	14870127
OREG1057008	Mus musculus	N/A	TRANSCRIPTION FACTOR BINDING SITE	N/A	N/A	N/A	Tcf12	N/A	N/A	N/A	24194598	JASPAR	mm9	1	chr9	14924168	14924178
OREG1057009	Mus musculus	N/A	TRANSCRIPTION FACTOR BINDING SITE	N/A	N/A	N/A	Tcf12	N/A	N/A	N/A	24194598	JASPAR	mm10	-1	chr9	15312566	15312576
OREG1057009	Mus musculus	N/A	TRANSCRIPTION FACTOR BINDING SITE	N/A	N/A	N/A	Tcf12	N/A	N/A	N/A	24194598	JASPAR	mm8	-1	chr9	15062959	15062969
OREG1057009	Mus musculus	N/A	TRANSCRIPTION FACTOR BINDING SITE	N/A	N/A	N/A	Tcf12	N/A	N/A	N/A	24194598	JASPAR	mm9	-1	chr9	15117010	15117020
OREG1057010	Mus musculus	N/A	TRANSCRIPTION FACTOR BINDING SITE	N/A	N/A	N/A	Tcf12	N/A	N/A	N/A	24194598	JASPAR	mm10	1	chr9	15312593	15312603
OREG1057010	Mus musculus	N/A	TRANSCRIPTION FACTOR BINDING SITE	N/A	N/A	N/A	Tcf12	N/A	N/A	N/A	24194598	JASPAR	mm8	1	chr9	15062986	15062996
OREG1057010	Mus musculus	N/A	TRANSCRIPTION FACTOR BINDING SITE	N/A	N/A	N/A	Tcf12	N/A	N/A	N/A	24194598	JASPAR	mm9	1	chr9	15117037	15117047
OREG1057011	Mus musculus	N/A	TRANSCRIPTION FACTOR BINDING SITE	N/A	N/A	N/A	Tcf12	N/A	N/A	N/A	24194598	JASPAR	mm10	1	chr9	21449786	21449796
OREG1057011	Mus musculus	N/A	TRANSCRIPTION FACTOR BINDING SITE	N/A	N/A	N/A	Tcf12	N/A	N/A	N/A	24194598	JASPAR	mm8	1	chr9	21200188	21200198
OREG1057011	Mus musculus	N/A	TRANSCRIPTION FACTOR BINDING SITE	N/A	N/A	N/A	Tcf12	N/A	N/A	N/A	24194598	JASPAR	mm9	1	chr9	21254230	21254240
OREG1057012	Mus musculus	N/A	TRANSCRIPTION FACTOR BINDING SITE	N/A	N/A	N/A	Tcf12	N/A	N/A	N/A	24194598	JASPAR	mm10	-1	chr9	21449815	21449825
OREG1057012	Mus musculus	N/A	TRANSCRIPTION FACTOR BINDING SITE	N/A	N/A	N/A	Tcf12	N/A	N/A	N/A	24194598	JASPAR	mm8	-1	chr9	21200217	21200227
OREG1057012	Mus musculus	N/A	TRANSCRIPTION FACTOR BINDING SITE	N/A	N/A	N/A	Tcf12	N/A	N/A	N/A	24194598	JASPAR	mm9	-1	chr9	21254259	21254269
OREG1057013	Mus musculus	N/A	TRANSCRIPTION FACTOR BINDING SITE	N/A	N/A	N/A	Tcf12	N/A	N/A	N/A	24194598	JASPAR	mm10	1	chr9	21792823	21792833
OREG1057013	Mus musculus	N/A	TRANSCRIPTION FACTOR BINDING SITE	N/A	N/A	N/A	Tcf12	N/A	N/A	N/A	24194598	JASPAR	mm8	1	chr9	21543225	21543235
OREG1057013	Mus musculus	N/A	TRANSCRIPTION FACTOR BINDING SITE	N/A	N/A	N/A	Tcf12	N/A	N/A	N/A	24194598	JASPAR	mm9	1	chr9	21597267	21597277
OREG1057014	Mus musculus	N/A	TRANSCRIPTION FACTOR BINDING SITE	N/A	N/A	N/A	Tcf12	N/A	N/A	N/A	24194598	JASPAR	mm10	-1	chr9	21792856	21792866
OREG1057014	Mus musculus	N/A	TRANSCRIPTION FACTOR BINDING SITE	N/A	N/A	N/A	Tcf12	N/A	N/A	N/A	24194598	JASPAR	mm8	-1	chr9	21543258	21543268
OREG1057014	Mus musculus	N/A	TRANSCRIPTION FACTOR BINDING SITE	N/A	N/A	N/A	Tcf12	N/A	N/A	N/A	24194598	JASPAR	mm9	-1	chr9	21597300	21597310
OREG1057015	Mus musculus	N/A	TRANSCRIPTION FACTOR BINDING SITE	N/A	N/A	N/A	Tcf12	N/A	N/A	N/A	24194598	JASPAR	mm10	-1	chr9	40117095	40117105
OREG1057015	Mus musculus	N/A	TRANSCRIPTION FACTOR BINDING SITE	N/A	N/A	N/A	Tcf12	N/A	N/A	N/A	24194598	JASPAR	mm8	-1	chr9	39867666	39867676
OREG1057015	Mus musculus	N/A	TRANSCRIPTION FACTOR BINDING SITE	N/A	N/A	N/A	Tcf12	N/A	N/A	N/A	24194598	JASPAR	mm9	-1	chr9	39924680	39924690
OREG1057016	Mus musculus	N/A	TRANSCRIPTION FACTOR BINDING SITE	N/A	N/A	N/A	Tcf12	N/A	N/A	N/A	24194598	JASPAR	mm10	-1	chr9	40117119	40117129
OREG1057016	Mus musculus	N/A	TRANSCRIPTION FACTOR BINDING SITE	N/A	N/A	N/A	Tcf12	N/A	N/A	N/A	24194598	JASPAR	mm8	-1	chr9	39867690	39867700
OREG1057016	Mus musculus	N/A	TRANSCRIPTION FACTOR BINDING SITE	N/A	N/A	N/A	Tcf12	N/A	N/A	N/A	24194598	JASPAR	mm9	-1	chr9	39924704	39924714
OREG1057017	Mus musculus	N/A	TRANSCRIPTION FACTOR BINDING SITE	N/A	N/A	N/A	Tcf12	N/A	N/A	N/A	24194598	JASPAR	mm10	1	chr9	47400688	47400698
OREG1057017	Mus musculus	N/A	TRANSCRIPTION FACTOR BINDING SITE	N/A	N/A	N/A	Tcf12	N/A	N/A	N/A	24194598	JASPAR	mm8	1	chr9	47151683	47151693
OREG1057017	Mus musculus	N/A	TRANSCRIPTION FACTOR BINDING SITE	N/A	N/A	N/A	Tcf12	N/A	N/A	N/A	24194598	JASPAR	mm9	1	chr9	47208771	47208781
OREG1057018	Mus musculus	N/A	TRANSCRIPTION FACTOR BINDING SITE	N/A	N/A	N/A	Tcf12	N/A	N/A	N/A	24194598	JASPAR	mm10	1	chr9	47400711	47400721
OREG1057018	Mus musculus	N/A	TRANSCRIPTION FACTOR BINDING SITE	N/A	N/A	N/A	Tcf12	N/A	N/A	N/A	24194598	JASPAR	mm8	1	chr9	47151706	47151716
OREG1057018	Mus musculus	N/A	TRANSCRIPTION FACTOR BINDING SITE	N/A	N/A	N/A	Tcf12	N/A	N/A	N/A	24194598	JASPAR	mm9	1	chr9	47208794	47208804
OREG1057019	Mus musculus	N/A	TRANSCRIPTION FACTOR BINDING SITE	N/A	N/A	N/A	Tcf12	N/A	N/A	N/A	24194598	JASPAR	mm10	-1	chr9	56132296	56132306
OREG1057019	Mus musculus	N/A	TRANSCRIPTION FACTOR BINDING SITE	N/A	N/A	N/A	Tcf12	N/A	N/A	N/A	24194598	JASPAR	mm8	-1	chr9	55930433	55930443
OREG1057019	Mus musculus	N/A	TRANSCRIPTION FACTOR BINDING SITE	N/A	N/A	N/A	Tcf12	N/A	N/A	N/A	24194598	JASPAR	mm9	-1	chr9	55980103	55980113
OREG1057020	Mus musculus	N/A	TRANSCRIPTION FACTOR BINDING SITE	N/A	N/A	N/A	Tcf12	N/A	N/A	N/A	24194598	JASPAR	mm10	1	chr9	57903767	57903777
OREG1057020	Mus musculus	N/A	TRANSCRIPTION FACTOR BINDING SITE	N/A	N/A	N/A	Tcf12	N/A	N/A	N/A	24194598	JASPAR	mm8	1	chr9	57701904	57701914
OREG1057020	Mus musculus	N/A	TRANSCRIPTION FACTOR BINDING SITE	N/A	N/A	N/A	Tcf12	N/A	N/A	N/A	24194598	JASPAR	mm9	1	chr9	57751574	57751584
OREG1057021	Mus musculus	N/A	TRANSCRIPTION FACTOR BINDING SITE	N/A	N/A	N/A	Tcf12	N/A	N/A	N/A	24194598	JASPAR	mm10	1	chr9	59551828	59551838
OREG1057021	Mus musculus	N/A	TRANSCRIPTION FACTOR BINDING SITE	N/A	N/A	N/A	Tcf12	N/A	N/A	N/A	24194598	JASPAR	mm8	1	chr9	59349834	59349844
OREG1057021	Mus musculus	N/A	TRANSCRIPTION FACTOR BINDING SITE	N/A	N/A	N/A	Tcf12	N/A	N/A	N/A	24194598	JASPAR	mm9	1	chr9	59399635	59399645
OREG1057022	Mus musculus	N/A	TRANSCRIPTION FACTOR BINDING SITE	N/A	N/A	N/A	Tcf12	N/A	N/A	N/A	24194598	JASPAR	mm10	1	chr9	61421783	61421793
OREG1057022	Mus musculus	N/A	TRANSCRIPTION FACTOR BINDING SITE	N/A	N/A	N/A	Tcf12	N/A	N/A	N/A	24194598	JASPAR	mm8	1	chr9	61219789	61219799
OREG1057022	Mus musculus	N/A	TRANSCRIPTION FACTOR BINDING SITE	N/A	N/A	N/A	Tcf12	N/A	N/A	N/A	24194598	JASPAR	mm9	1	chr9	61269590	61269600
OREG1057023	Mus musculus	N/A	TRANSCRIPTION FACTOR BINDING SITE	N/A	N/A	N/A	Tcf12	N/A	N/A	N/A	24194598	JASPAR	mm10	1	chr9	62858380	62858390
OREG1057023	Mus musculus	N/A	TRANSCRIPTION FACTOR BINDING SITE	N/A	N/A	N/A	Tcf12	N/A	N/A	N/A	24194598	JASPAR	mm8	1	chr9	62656386	62656396
OREG1057023	Mus musculus	N/A	TRANSCRIPTION FACTOR BINDING SITE	N/A	N/A	N/A	Tcf12	N/A	N/A	N/A	24194598	JASPAR	mm9	1	chr9	62706187	62706197
OREG1057024	Mus musculus	N/A	TRANSCRIPTION FACTOR BINDING SITE	N/A	N/A	N/A	Tcf12	N/A	N/A	N/A	24194598	JASPAR	mm10	1	chr9	62858421	62858431
OREG1057024	Mus musculus	N/A	TRANSCRIPTION FACTOR BINDING SITE	N/A	N/A	N/A	Tcf12	N/A	N/A	N/A	24194598	JASPAR	mm8	1	chr9	62656427	62656437
OREG1057024	Mus musculus	N/A	TRANSCRIPTION FACTOR BINDING SITE	N/A	N/A	N/A	Tcf12	N/A	N/A	N/A	24194598	JASPAR	mm9	1	chr9	62706228	62706238
OREG1057025	Mus musculus	N/A	TRANSCRIPTION FACTOR BINDING SITE	N/A	N/A	N/A	Tcf12	N/A	N/A	N/A	24194598	JASPAR	mm10	-1	chr9	63663316	63663326
OREG1057025	Mus musculus	N/A	TRANSCRIPTION FACTOR BINDING SITE	N/A	N/A	N/A	Tcf12	N/A	N/A	N/A	24194598	JASPAR	mm8	-1	chr9	63461322	63461332
OREG1057025	Mus musculus	N/A	TRANSCRIPTION FACTOR BINDING SITE	N/A	N/A	N/A	Tcf12	N/A	N/A	N/A	24194598	JASPAR	mm9	-1	chr9	63511123	63511133
OREG1057026	Mus musculus	N/A	TRANSCRIPTION FACTOR BINDING SITE	N/A	N/A	N/A	Tcf12	N/A	N/A	N/A	24194598	JASPAR	mm10	1	chr9	67012757	67012767
OREG1057026	Mus musculus	N/A	TRANSCRIPTION FACTOR BINDING SITE	N/A	N/A	N/A	Tcf12	N/A	N/A	N/A	24194598	JASPAR	mm8	1	chr9	66811901	66811911
OREG1057026	Mus musculus	N/A	TRANSCRIPTION FACTOR BINDING SITE	N/A	N/A	N/A	Tcf12	N/A	N/A	N/A	24194598	JASPAR	mm9	1	chr9	66860564	66860574
OREG1057027	Mus musculus	N/A	TRANSCRIPTION FACTOR BINDING SITE	N/A	N/A	N/A	Tcf12	N/A	N/A	N/A	24194598	JASPAR	mm10	1	chr9	67494398	67494408
OREG1057027	Mus musculus	N/A	TRANSCRIPTION FACTOR BINDING SITE	N/A	N/A	N/A	Tcf12	N/A	N/A	N/A	24194598	JASPAR	mm8	1	chr9	67293542	67293552
OREG1057027	Mus musculus	N/A	TRANSCRIPTION FACTOR BINDING SITE	N/A	N/A	N/A	Tcf12	N/A	N/A	N/A	24194598	JASPAR	mm9	1	chr9	67342205	67342215
OREG1057028	Mus musculus	N/A	TRANSCRIPTION FACTOR BINDING SITE	N/A	N/A	N/A	Tcf12	N/A	N/A	N/A	24194598	JASPAR	mm10	-1	chr9	69994749	69994759
OREG1057028	Mus musculus	N/A	TRANSCRIPTION FACTOR BINDING SITE	N/A	N/A	N/A	Tcf12	N/A	N/A	N/A	24194598	JASPAR	mm8	-1	chr9	69793913	69793923
OREG1057028	Mus musculus	N/A	TRANSCRIPTION FACTOR BINDING SITE	N/A	N/A	N/A	Tcf12	N/A	N/A	N/A	24194598	JASPAR	mm9	-1	chr9	69842556	69842566
OREG1057029	Mus musculus	N/A	TRANSCRIPTION FACTOR BINDING SITE	N/A	N/A	N/A	Tcf12	N/A	N/A	N/A	24194598	JASPAR	mm10	-1	chr9	70046612	70046622
OREG1057029	Mus musculus	N/A	TRANSCRIPTION FACTOR BINDING SITE	N/A	N/A	N/A	Tcf12	N/A	N/A	N/A	24194598	JASPAR	mm8	-1	chr9	69845776	69845786
OREG1057029	Mus musculus	N/A	TRANSCRIPTION FACTOR BINDING SITE	N/A	N/A	N/A	Tcf12	N/A	N/A	N/A	24194598	JASPAR	mm9	-1	chr9	69894419	69894429
OREG1057030	Mus musculus	N/A	TRANSCRIPTION FACTOR BINDING SITE	N/A	N/A	N/A	Tcf12	N/A	N/A	N/A	24194598	JASPAR	mm10	-1	chr9	70046654	70046664
OREG1057030	Mus musculus	N/A	TRANSCRIPTION FACTOR BINDING SITE	N/A	N/A	N/A	Tcf12	N/A	N/A	N/A	24194598	JASPAR	mm8	-1	chr9	69845818	69845828
OREG1057030	Mus musculus	N/A	TRANSCRIPTION FACTOR BINDING SITE	N/A	N/A	N/A	Tcf12	N/A	N/A	N/A	24194598	JASPAR	mm9	-1	chr9	69894461	69894471
OREG1057031	Mus musculus	N/A	TRANSCRIPTION FACTOR BINDING SITE	N/A	N/A	N/A	Tcf12	N/A	N/A	N/A	24194598	JASPAR	mm10	1	chr9	70241683	70241693
OREG1057031	Mus musculus	N/A	TRANSCRIPTION FACTOR BINDING SITE	N/A	N/A	N/A	Tcf12	N/A	N/A	N/A	24194598	JASPAR	mm8	1	chr9	70040847	70040857
OREG1057031	Mus musculus	N/A	TRANSCRIPTION FACTOR BINDING SITE	N/A	N/A	N/A	Tcf12	N/A	N/A	N/A	24194598	JASPAR	mm9	1	chr9	70089490	70089500
OREG1057032	Mus musculus	N/A	TRANSCRIPTION FACTOR BINDING SITE	N/A	N/A	N/A	Tcf12	N/A	N/A	N/A	24194598	JASPAR	mm10	-1	chr9	71637105	71637115
OREG1057032	Mus musculus	N/A	TRANSCRIPTION FACTOR BINDING SITE	N/A	N/A	N/A	Tcf12	N/A	N/A	N/A	24194598	JASPAR	mm8	-1	chr9	71435665	71435675
OREG1057032	Mus musculus	N/A	TRANSCRIPTION FACTOR BINDING SITE	N/A	N/A	N/A	Tcf12	N/A	N/A	N/A	24194598	JASPAR	mm9	-1	chr9	71484912	71484922
OREG1057033	Mus musculus	N/A	TRANSCRIPTION FACTOR BINDING SITE	N/A	N/A	N/A	Tcf12	N/A	N/A	N/A	24194598	JASPAR	mm10	-1	chr9	71826427	71826437
OREG1057033	Mus musculus	N/A	TRANSCRIPTION FACTOR BINDING SITE	N/A	N/A	N/A	Tcf12	N/A	N/A	N/A	24194598	JASPAR	mm8	-1	chr9	71624987	71624997
OREG1057033	Mus musculus	N/A	TRANSCRIPTION FACTOR BINDING SITE	N/A	N/A	N/A	Tcf12	N/A	N/A	N/A	24194598	JASPAR	mm9	-1	chr9	71674234	71674244
OREG1057034	Mus musculus	N/A	TRANSCRIPTION FACTOR BINDING SITE	N/A	N/A	N/A	Tcf12	N/A	N/A	N/A	24194598	JASPAR	mm10	-1	chr9	75428406	75428416
OREG1057034	Mus musculus	N/A	TRANSCRIPTION FACTOR BINDING SITE	N/A	N/A	N/A	Tcf12	N/A	N/A	N/A	24194598	JASPAR	mm8	-1	chr9	75214315	75214325
OREG1057034	Mus musculus	N/A	TRANSCRIPTION FACTOR BINDING SITE	N/A	N/A	N/A	Tcf12	N/A	N/A	N/A	24194598	JASPAR	mm9	-1	chr9	75276213	75276223
OREG1057035	Mus musculus	N/A	TRANSCRIPTION FACTOR BINDING SITE	N/A	N/A	N/A	Tcf12	N/A	N/A	N/A	24194598	JASPAR	mm10	1	chr9	77616110	77616120
OREG1057035	Mus musculus	N/A	TRANSCRIPTION FACTOR BINDING SITE	N/A	N/A	N/A	Tcf12	N/A	N/A	N/A	24194598	JASPAR	mm8	1	chr9	77401803	77401813
OREG1057035	Mus musculus	N/A	TRANSCRIPTION FACTOR BINDING SITE	N/A	N/A	N/A	Tcf12	N/A	N/A	N/A	24194598	JASPAR	mm9	1	chr9	77463917	77463927
OREG1057036	Mus musculus	N/A	TRANSCRIPTION FACTOR BINDING SITE	N/A	N/A	N/A	Tcf12	N/A	N/A	N/A	24194598	JASPAR	mm10	1	chr9	96416398	96416408
OREG1057036	Mus musculus	N/A	TRANSCRIPTION FACTOR BINDING SITE	N/A	N/A	N/A	Tcf12	N/A	N/A	N/A	24194598	JASPAR	mm8	1	chr9	96225750	96225760
OREG1057036	Mus musculus	N/A	TRANSCRIPTION FACTOR BINDING SITE	N/A	N/A	N/A	Tcf12	N/A	N/A	N/A	24194598	JASPAR	mm9	1	chr9	96316817	96316827
OREG1057037	Mus musculus	N/A	TRANSCRIPTION FACTOR BINDING SITE	N/A	N/A	N/A	Tcf12	N/A	N/A	N/A	24194598	JASPAR	mm10	-1	chr9	101181444	101181454
OREG1057037	Mus musculus	N/A	TRANSCRIPTION FACTOR BINDING SITE	N/A	N/A	N/A	Tcf12	N/A	N/A	N/A	24194598	JASPAR	mm8	-1	chr9	101037707	101037717
OREG1057037	Mus musculus	N/A	TRANSCRIPTION FACTOR BINDING SITE	N/A	N/A	N/A	Tcf12	N/A	N/A	N/A	24194598	JASPAR	mm9	-1	chr9	101083774	101083784
OREG1057038	Mus musculus	N/A	TRANSCRIPTION FACTOR BINDING SITE	N/A	N/A	N/A	Tcf12	N/A	N/A	N/A	24194598	JASPAR	mm10	1	chr9	103709934	103709944
OREG1057038	Mus musculus	N/A	TRANSCRIPTION FACTOR BINDING SITE	N/A	N/A	N/A	Tcf12	N/A	N/A	N/A	24194598	JASPAR	mm8	1	chr9	103568084	103568094
OREG1057038	Mus musculus	N/A	TRANSCRIPTION FACTOR BINDING SITE	N/A	N/A	N/A	Tcf12	N/A	N/A	N/A	24194598	JASPAR	mm9	1	chr9	103612264	103612274
OREG1057039	Mus musculus	N/A	TRANSCRIPTION FACTOR BINDING SITE	N/A	N/A	N/A	Tcf12	N/A	N/A	N/A	24194598	JASPAR	mm10	-1	chr9	116376163	116376173
OREG1057039	Mus musculus	N/A	TRANSCRIPTION FACTOR BINDING SITE	N/A	N/A	N/A	Tcf12	N/A	N/A	N/A	24194598	JASPAR	mm8	-1	chr9	116224861	116224871
OREG1057039	Mus musculus	N/A	TRANSCRIPTION FACTOR BINDING SITE	N/A	N/A	N/A	Tcf12	N/A	N/A	N/A	24194598	JASPAR	mm9	-1	chr9	116285281	116285291
OREG1057040	Mus musculus	N/A	TRANSCRIPTION FACTOR BINDING SITE	N/A	N/A	N/A	Tcf12	N/A	N/A	N/A	24194598	JASPAR	mm10	-1	chr9	120735296	120735306
OREG1057040	Mus musculus	N/A	TRANSCRIPTION FACTOR BINDING SITE	N/A	N/A	N/A	Tcf12	N/A	N/A	N/A	24194598	JASPAR	mm8	-1	chr9	120583994	120584004
OREG1057040	Mus musculus	N/A	TRANSCRIPTION FACTOR BINDING SITE	N/A	N/A	N/A	Tcf12	N/A	N/A	N/A	24194598	JASPAR	mm9	-1	chr9	120644414	120644424
OREG1057041	Mus musculus	N/A	TRANSCRIPTION FACTOR BINDING SITE	N/A	N/A	N/A	Tcf12	N/A	N/A	N/A	24194598	JASPAR	mm10	1	chr9	120735354	120735364
OREG1057041	Mus musculus	N/A	TRANSCRIPTION FACTOR BINDING SITE	N/A	N/A	N/A	Tcf12	N/A	N/A	N/A	24194598	JASPAR	mm8	1	chr9	120584052	120584062
OREG1057041	Mus musculus	N/A	TRANSCRIPTION FACTOR BINDING SITE	N/A	N/A	N/A	Tcf12	N/A	N/A	N/A	24194598	JASPAR	mm9	1	chr9	120644472	120644482
OREG1057042	Mus musculus	N/A	TRANSCRIPTION FACTOR BINDING SITE	N/A	N/A	N/A	Tcf12	N/A	N/A	N/A	24194598	JASPAR	mm10	-1	chr9	121894663	121894673
OREG1057042	Mus musculus	N/A	TRANSCRIPTION FACTOR BINDING SITE	N/A	N/A	N/A	Tcf12	N/A	N/A	N/A	24194598	JASPAR	mm8	-1	chr9	121743361	121743371
OREG1057042	Mus musculus	N/A	TRANSCRIPTION FACTOR BINDING SITE	N/A	N/A	N/A	Tcf12	N/A	N/A	N/A	24194598	JASPAR	mm9	-1	chr9	121803781	121803791
OREG1057043	Mus musculus	N/A	TRANSCRIPTION FACTOR BINDING SITE	N/A	N/A	N/A	Tcf12	N/A	N/A	N/A	24194598	JASPAR	mm10	-1	chrX	11839738	11839748
OREG1057043	Mus musculus	N/A	TRANSCRIPTION FACTOR BINDING SITE	N/A	N/A	N/A	Tcf12	N/A	N/A	N/A	24194598	JASPAR	mm8	-1	chrX	10996697	10996707
OREG1057043	Mus musculus	N/A	TRANSCRIPTION FACTOR BINDING SITE	N/A	N/A	N/A	Tcf12	N/A	N/A	N/A	24194598	JASPAR	mm9	-1	chrX	11416864	11416874
OREG1057044	Mus musculus	N/A	TRANSCRIPTION FACTOR BINDING SITE	N/A	N/A	N/A	Tcf12	N/A	N/A	N/A	24194598	JASPAR	mm10	-1	chrX	11874030	11874040
OREG1057044	Mus musculus	N/A	TRANSCRIPTION FACTOR BINDING SITE	N/A	N/A	N/A	Tcf12	N/A	N/A	N/A	24194598	JASPAR	mm8	-1	chrX	11030989	11030999
OREG1057044	Mus musculus	N/A	TRANSCRIPTION FACTOR BINDING SITE	N/A	N/A	N/A	Tcf12	N/A	N/A	N/A	24194598	JASPAR	mm9	-1	chrX	11451156	11451166
OREG1057045	Mus musculus	N/A	TRANSCRIPTION FACTOR BINDING SITE	N/A	N/A	N/A	Tcf12	N/A	N/A	N/A	24194598	JASPAR	mm10	1	chrX	11874090	11874100
OREG1057045	Mus musculus	N/A	TRANSCRIPTION FACTOR BINDING SITE	N/A	N/A	N/A	Tcf12	N/A	N/A	N/A	24194598	JASPAR	mm8	1	chrX	11031049	11031059
OREG1057045	Mus musculus	N/A	TRANSCRIPTION FACTOR BINDING SITE	N/A	N/A	N/A	Tcf12	N/A	N/A	N/A	24194598	JASPAR	mm9	1	chrX	11451216	11451226
OREG1057046	Mus musculus	N/A	TRANSCRIPTION FACTOR BINDING SITE	N/A	N/A	N/A	Tcf12	N/A	N/A	N/A	24194598	JASPAR	mm10	-1	chrX	13495461	13495471
OREG1057046	Mus musculus	N/A	TRANSCRIPTION FACTOR BINDING SITE	N/A	N/A	N/A	Tcf12	N/A	N/A	N/A	24194598	JASPAR	mm8	-1	chrX	12652420	12652430
OREG1057046	Mus musculus	N/A	TRANSCRIPTION FACTOR BINDING SITE	N/A	N/A	N/A	Tcf12	N/A	N/A	N/A	24194598	JASPAR	mm9	-1	chrX	13072587	13072597
OREG1057047	Mus musculus	N/A	TRANSCRIPTION FACTOR BINDING SITE	N/A	N/A	N/A	Tcf12	N/A	N/A	N/A	24194598	JASPAR	mm10	-1	chrX	36748843	36748853
OREG1057047	Mus musculus	N/A	TRANSCRIPTION FACTOR BINDING SITE	N/A	N/A	N/A	Tcf12	N/A	N/A	N/A	24194598	JASPAR	mm8	-1	chrX	33180288	33180298
OREG1057047	Mus musculus	N/A	TRANSCRIPTION FACTOR BINDING SITE	N/A	N/A	N/A	Tcf12	N/A	N/A	N/A	24194598	JASPAR	mm9	-1	chrX	34288838	34288848
OREG1057048	Mus musculus	N/A	TRANSCRIPTION FACTOR BINDING SITE	N/A	N/A	N/A	Tcf12	N/A	N/A	N/A	24194598	JASPAR	mm10	-1	chrX	93506923	93506933
OREG1057048	Mus musculus	N/A	TRANSCRIPTION FACTOR BINDING SITE	N/A	N/A	N/A	Tcf12	N/A	N/A	N/A	24194598	JASPAR	mm8	-1	chrX	89759642	89759652
OREG1057048	Mus musculus	N/A	TRANSCRIPTION FACTOR BINDING SITE	N/A	N/A	N/A	Tcf12	N/A	N/A	N/A	24194598	JASPAR	mm9	-1	chrX	90752262	90752272
OREG1057049	Mus musculus	N/A	TRANSCRIPTION FACTOR BINDING SITE	N/A	N/A	N/A	Tcf12	N/A	N/A	N/A	24194598	JASPAR	mm10	1	chrX	157655269	157655279
OREG1057049	Mus musculus	N/A	TRANSCRIPTION FACTOR BINDING SITE	N/A	N/A	N/A	Tcf12	N/A	N/A	N/A	24194598	JASPAR	mm8	1	chrX	152999374	152999384
OREG1057049	Mus musculus	N/A	TRANSCRIPTION FACTOR BINDING SITE	N/A	N/A	N/A	Tcf12	N/A	N/A	N/A	24194598	JASPAR	mm9	1	chrX	154093201	154093211
OREG1057050	Mus musculus	N/A	TRANSCRIPTION FACTOR BINDING SITE	N/A	N/A	N/A	Tcf12	N/A	N/A	N/A	24194598	JASPAR	mm10	-1	chr1	6454399	6454409
OREG1057050	Mus musculus	N/A	TRANSCRIPTION FACTOR BINDING SITE	N/A	N/A	N/A	Tcf12	N/A	N/A	N/A	24194598	JASPAR	mm8	-1	chr1	6444480	6444490
OREG1057050	Mus musculus	N/A	TRANSCRIPTION FACTOR BINDING SITE	N/A	N/A	N/A	Tcf12	N/A	N/A	N/A	24194598	JASPAR	mm9	-1	chr1	6444480	6444490
OREG1057051	Mus musculus	N/A	TRANSCRIPTION FACTOR BINDING SITE	N/A	N/A	N/A	Tcf12	N/A	N/A	N/A	24194598	JASPAR	mm10	1	chr1	21041223	21041233
OREG1057051	Mus musculus	N/A	TRANSCRIPTION FACTOR BINDING SITE	N/A	N/A	N/A	Tcf12	N/A	N/A	N/A	24194598	JASPAR	mm8	1	chr1	21026374	21026384
OREG1057051	Mus musculus	N/A	TRANSCRIPTION FACTOR BINDING SITE	N/A	N/A	N/A	Tcf12	N/A	N/A	N/A	24194598	JASPAR	mm9	1	chr1	21031304	21031314
OREG1057052	Mus musculus	N/A	TRANSCRIPTION FACTOR BINDING SITE	N/A	N/A	N/A	Tcf12	N/A	N/A	N/A	24194598	JASPAR	mm10	1	chr1	35806975	35806985
OREG1057052	Mus musculus	N/A	TRANSCRIPTION FACTOR BINDING SITE	N/A	N/A	N/A	Tcf12	N/A	N/A	N/A	24194598	JASPAR	mm8	1	chr1	35751521	35751531
OREG1057052	Mus musculus	N/A	TRANSCRIPTION FACTOR BINDING SITE	N/A	N/A	N/A	Tcf12	N/A	N/A	N/A	24194598	JASPAR	mm9	1	chr1	35863820	35863830
OREG1057053	Mus musculus	N/A	TRANSCRIPTION FACTOR BINDING SITE	N/A	N/A	N/A	Tcf12	N/A	N/A	N/A	24194598	JASPAR	mm10	1	chr1	36470183	36470193
OREG1057053	Mus musculus	N/A	TRANSCRIPTION FACTOR BINDING SITE	N/A	N/A	N/A	Tcf12	N/A	N/A	N/A	24194598	JASPAR	mm8	1	chr1	36414729	36414739
OREG1057053	Mus musculus	N/A	TRANSCRIPTION FACTOR BINDING SITE	N/A	N/A	N/A	Tcf12	N/A	N/A	N/A	24194598	JASPAR	mm9	1	chr1	36527028	36527038
OREG1057054	Mus musculus	N/A	TRANSCRIPTION FACTOR BINDING SITE	N/A	N/A	N/A	Tcf12	N/A	N/A	N/A	24194598	JASPAR	mm10	-1	chr1	40930783	40930793
OREG1057054	Mus musculus	N/A	TRANSCRIPTION FACTOR BINDING SITE	N/A	N/A	N/A	Tcf12	N/A	N/A	N/A	24194598	JASPAR	mm8	-1	chr1	40875329	40875339
OREG1057054	Mus musculus	N/A	TRANSCRIPTION FACTOR BINDING SITE	N/A	N/A	N/A	Tcf12	N/A	N/A	N/A	24194598	JASPAR	mm9	-1	chr1	40987628	40987638
OREG1057055	Mus musculus	N/A	TRANSCRIPTION FACTOR BINDING SITE	N/A	N/A	N/A	Tcf12	N/A	N/A	N/A	24194598	JASPAR	mm10	-1	chr1	45304443	45304453
OREG1057055	Mus musculus	N/A	TRANSCRIPTION FACTOR BINDING SITE	N/A	N/A	N/A	Tcf12	N/A	N/A	N/A	24194598	JASPAR	mm8	-1	chr1	45248989	45248999
OREG1057055	Mus musculus	N/A	TRANSCRIPTION FACTOR BINDING SITE	N/A	N/A	N/A	Tcf12	N/A	N/A	N/A	24194598	JASPAR	mm9	-1	chr1	45361288	45361298
OREG1057056	Mus musculus	N/A	TRANSCRIPTION FACTOR BINDING SITE	N/A	N/A	N/A	Tcf12	N/A	N/A	N/A	24194598	JASPAR	mm10	-1	chr1	52454860	52454870
OREG1057056	Mus musculus	N/A	TRANSCRIPTION FACTOR BINDING SITE	N/A	N/A	N/A	Tcf12	N/A	N/A	N/A	24194598	JASPAR	mm8	-1	chr1	52399405	52399415
OREG1057056	Mus musculus	N/A	TRANSCRIPTION FACTOR BINDING SITE	N/A	N/A	N/A	Tcf12	N/A	N/A	N/A	24194598	JASPAR	mm9	-1	chr1	52511704	52511714
OREG1057057	Mus musculus	N/A	TRANSCRIPTION FACTOR BINDING SITE	N/A	N/A	N/A	Tcf12	N/A	N/A	N/A	24194598	JASPAR	mm10	1	chr1	59516269	59516279
OREG1057057	Mus musculus	N/A	TRANSCRIPTION FACTOR BINDING SITE	N/A	N/A	N/A	Tcf12	N/A	N/A	N/A	24194598	JASPAR	mm8	1	chr1	59460815	59460825
OREG1057057	Mus musculus	N/A	TRANSCRIPTION FACTOR BINDING SITE	N/A	N/A	N/A	Tcf12	N/A	N/A	N/A	24194598	JASPAR	mm9	1	chr1	59573113	59573123
OREG1057058	Mus musculus	N/A	TRANSCRIPTION FACTOR BINDING SITE	N/A	N/A	N/A	Tcf12	N/A	N/A	N/A	24194598	JASPAR	mm10	1	chr1	59516313	59516323
OREG1057058	Mus musculus	N/A	TRANSCRIPTION FACTOR BINDING SITE	N/A	N/A	N/A	Tcf12	N/A	N/A	N/A	24194598	JASPAR	mm8	1	chr1	59460859	59460869
OREG1057058	Mus musculus	N/A	TRANSCRIPTION FACTOR BINDING SITE	N/A	N/A	N/A	Tcf12	N/A	N/A	N/A	24194598	JASPAR	mm9	1	chr1	59573157	59573167
OREG1057059	Mus musculus	N/A	TRANSCRIPTION FACTOR BINDING SITE	N/A	N/A	N/A	Tcf12	N/A	N/A	N/A	24194598	JASPAR	mm10	-1	chr1	63239995	63240005
OREG1057059	Mus musculus	N/A	TRANSCRIPTION FACTOR BINDING SITE	N/A	N/A	N/A	Tcf12	N/A	N/A	N/A	24194598	JASPAR	mm8	-1	chr1	63174271	63174281
OREG1057059	Mus musculus	N/A	TRANSCRIPTION FACTOR BINDING SITE	N/A	N/A	N/A	Tcf12	N/A	N/A	N/A	24194598	JASPAR	mm9	-1	chr1	63286569	63286579
OREG1057060	Mus musculus	N/A	TRANSCRIPTION FACTOR BINDING SITE	N/A	N/A	N/A	Tcf12	N/A	N/A	N/A	24194598	JASPAR	mm10	1	chr1	66957516	66957526
OREG1057060	Mus musculus	N/A	TRANSCRIPTION FACTOR BINDING SITE	N/A	N/A	N/A	Tcf12	N/A	N/A	N/A	24194598	JASPAR	mm8	1	chr1	66890724	66890734
OREG1057060	Mus musculus	N/A	TRANSCRIPTION FACTOR BINDING SITE	N/A	N/A	N/A	Tcf12	N/A	N/A	N/A	24194598	JASPAR	mm9	1	chr1	67004090	67004100
OREG1057061	Mus musculus	N/A	TRANSCRIPTION FACTOR BINDING SITE	N/A	N/A	N/A	Tcf12	N/A	N/A	N/A	24194598	JASPAR	mm10	-1	chr1	66957593	66957603
OREG1057061	Mus musculus	N/A	TRANSCRIPTION FACTOR BINDING SITE	N/A	N/A	N/A	Tcf12	N/A	N/A	N/A	24194598	JASPAR	mm8	-1	chr1	66890801	66890811
OREG1057061	Mus musculus	N/A	TRANSCRIPTION FACTOR BINDING SITE	N/A	N/A	N/A	Tcf12	N/A	N/A	N/A	24194598	JASPAR	mm9	-1	chr1	67004167	67004177
OREG1057062	Mus musculus	N/A	TRANSCRIPTION FACTOR BINDING SITE	N/A	N/A	N/A	Tcf12	N/A	N/A	N/A	24194598	JASPAR	mm10	-1	chr1	72450963	72450973
OREG1057062	Mus musculus	N/A	TRANSCRIPTION FACTOR BINDING SITE	N/A	N/A	N/A	Tcf12	N/A	N/A	N/A	24194598	JASPAR	mm8	-1	chr1	72384171	72384181
OREG1057062	Mus musculus	N/A	TRANSCRIPTION FACTOR BINDING SITE	N/A	N/A	N/A	Tcf12	N/A	N/A	N/A	24194598	JASPAR	mm9	-1	chr1	72497537	72497547
OREG1057063	Mus musculus	N/A	TRANSCRIPTION FACTOR BINDING SITE	N/A	N/A	N/A	Tcf12	N/A	N/A	N/A	24194598	JASPAR	mm10	1	chr1	87050860	87050870
OREG1057063	Mus musculus	N/A	TRANSCRIPTION FACTOR BINDING SITE	N/A	N/A	N/A	Tcf12	N/A	N/A	N/A	24194598	JASPAR	mm8	1	chr1	88882031	88882041
OREG1057063	Mus musculus	N/A	TRANSCRIPTION FACTOR BINDING SITE	N/A	N/A	N/A	Tcf12	N/A	N/A	N/A	24194598	JASPAR	mm9	1	chr1	88947435	88947445
OREG1057064	Mus musculus	N/A	TRANSCRIPTION FACTOR BINDING SITE	N/A	N/A	N/A	Tcf12	N/A	N/A	N/A	24194598	JASPAR	mm10	-1	chr1	87190610	87190620
OREG1057064	Mus musculus	N/A	TRANSCRIPTION FACTOR BINDING SITE	N/A	N/A	N/A	Tcf12	N/A	N/A	N/A	24194598	JASPAR	mm8	-1	chr1	89021781	89021791
OREG1057064	Mus musculus	N/A	TRANSCRIPTION FACTOR BINDING SITE	N/A	N/A	N/A	Tcf12	N/A	N/A	N/A	24194598	JASPAR	mm9	-1	chr1	89087185	89087195
OREG1057065	Mus musculus	N/A	TRANSCRIPTION FACTOR BINDING SITE	N/A	N/A	N/A	Tcf12	N/A	N/A	N/A	24194598	JASPAR	mm10	-1	chr1	87204611	87204621
OREG1057065	Mus musculus	N/A	TRANSCRIPTION FACTOR BINDING SITE	N/A	N/A	N/A	Tcf12	N/A	N/A	N/A	24194598	JASPAR	mm8	-1	chr1	89035782	89035792
OREG1057065	Mus musculus	N/A	TRANSCRIPTION FACTOR BINDING SITE	N/A	N/A	N/A	Tcf12	N/A	N/A	N/A	24194598	JASPAR	mm9	-1	chr1	89101186	89101196
OREG1057066	Mus musculus	N/A	TRANSCRIPTION FACTOR BINDING SITE	N/A	N/A	N/A	Tcf12	N/A	N/A	N/A	24194598	JASPAR	mm10	-1	chr1	89521649	89521659
OREG1057066	Mus musculus	N/A	TRANSCRIPTION FACTOR BINDING SITE	N/A	N/A	N/A	Tcf12	N/A	N/A	N/A	24194598	JASPAR	mm8	-1	chr1	91352820	91352830
OREG1057066	Mus musculus	N/A	TRANSCRIPTION FACTOR BINDING SITE	N/A	N/A	N/A	Tcf12	N/A	N/A	N/A	24194598	JASPAR	mm9	-1	chr1	91418224	91418234
OREG1057067	Mus musculus	N/A	TRANSCRIPTION FACTOR BINDING SITE	N/A	N/A	N/A	Tcf12	N/A	N/A	N/A	24194598	JASPAR	mm10	-1	chr1	92212586	92212596
OREG1057067	Mus musculus	N/A	TRANSCRIPTION FACTOR BINDING SITE	N/A	N/A	N/A	Tcf12	N/A	N/A	N/A	24194598	JASPAR	mm8	-1	chr1	94042992	94043002
OREG1057067	Mus musculus	N/A	TRANSCRIPTION FACTOR BINDING SITE	N/A	N/A	N/A	Tcf12	N/A	N/A	N/A	24194598	JASPAR	mm9	-1	chr1	94109163	94109173
OREG1057068	Mus musculus	N/A	TRANSCRIPTION FACTOR BINDING SITE	N/A	N/A	N/A	Tcf12	N/A	N/A	N/A	24194598	JASPAR	mm10	-1	chr1	118446228	118446238
OREG1057068	Mus musculus	N/A	TRANSCRIPTION FACTOR BINDING SITE	N/A	N/A	N/A	Tcf12	N/A	N/A	N/A	24194598	JASPAR	mm8	-1	chr1	120273774	120273784
OREG1057068	Mus musculus	N/A	TRANSCRIPTION FACTOR BINDING SITE	N/A	N/A	N/A	Tcf12	N/A	N/A	N/A	24194598	JASPAR	mm9	-1	chr1	120342805	120342815
OREG1057069	Mus musculus	N/A	TRANSCRIPTION FACTOR BINDING SITE	N/A	N/A	N/A	Tcf12	N/A	N/A	N/A	24194598	JASPAR	mm10	-1	chr1	128170245	128170255
OREG1057069	Mus musculus	N/A	TRANSCRIPTION FACTOR BINDING SITE	N/A	N/A	N/A	Tcf12	N/A	N/A	N/A	24194598	JASPAR	mm8	-1	chr1	129997791	129997801
OREG1057069	Mus musculus	N/A	TRANSCRIPTION FACTOR BINDING SITE	N/A	N/A	N/A	Tcf12	N/A	N/A	N/A	24194598	JASPAR	mm9	-1	chr1	130066822	130066832
OREG1057070	Mus musculus	N/A	TRANSCRIPTION FACTOR BINDING SITE	N/A	N/A	N/A	Tcf12	N/A	N/A	N/A	24194598	JASPAR	mm10	-1	chr1	128170285	128170295
OREG1057070	Mus musculus	N/A	TRANSCRIPTION FACTOR BINDING SITE	N/A	N/A	N/A	Tcf12	N/A	N/A	N/A	24194598	JASPAR	mm8	-1	chr1	129997831	129997841
OREG1057070	Mus musculus	N/A	TRANSCRIPTION FACTOR BINDING SITE	N/A	N/A	N/A	Tcf12	N/A	N/A	N/A	24194598	JASPAR	mm9	-1	chr1	130066862	130066872
OREG1057071	Mus musculus	N/A	TRANSCRIPTION FACTOR BINDING SITE	N/A	N/A	N/A	Tcf12	N/A	N/A	N/A	24194598	JASPAR	mm10	-1	chr1	128509255	128509265
OREG1057071	Mus musculus	N/A	TRANSCRIPTION FACTOR BINDING SITE	N/A	N/A	N/A	Tcf12	N/A	N/A	N/A	24194598	JASPAR	mm8	-1	chr1	130336801	130336811
OREG1057071	Mus musculus	N/A	TRANSCRIPTION FACTOR BINDING SITE	N/A	N/A	N/A	Tcf12	N/A	N/A	N/A	24194598	JASPAR	mm9	-1	chr1	130405832	130405842
OREG1057072	Mus musculus	N/A	TRANSCRIPTION FACTOR BINDING SITE	N/A	N/A	N/A	Tcf12	N/A	N/A	N/A	24194598	JASPAR	mm10	-1	chr1	131078880	131078890
OREG1057072	Mus musculus	N/A	TRANSCRIPTION FACTOR BINDING SITE	N/A	N/A	N/A	Tcf12	N/A	N/A	N/A	24194598	JASPAR	mm8	-1	chr1	132906426	132906436
OREG1057072	Mus musculus	N/A	TRANSCRIPTION FACTOR BINDING SITE	N/A	N/A	N/A	Tcf12	N/A	N/A	N/A	24194598	JASPAR	mm9	-1	chr1	132975457	132975467
OREG1057073	Mus musculus	N/A	TRANSCRIPTION FACTOR BINDING SITE	N/A	N/A	N/A	Tcf12	N/A	N/A	N/A	24194598	JASPAR	mm10	1	chr1	131195845	131195855
OREG1057073	Mus musculus	N/A	TRANSCRIPTION FACTOR BINDING SITE	N/A	N/A	N/A	Tcf12	N/A	N/A	N/A	24194598	JASPAR	mm8	1	chr1	133023391	133023401
OREG1057073	Mus musculus	N/A	TRANSCRIPTION FACTOR BINDING SITE	N/A	N/A	N/A	Tcf12	N/A	N/A	N/A	24194598	JASPAR	mm9	1	chr1	133092422	133092432
OREG1057074	Mus musculus	N/A	TRANSCRIPTION FACTOR BINDING SITE	N/A	N/A	N/A	Tcf12	N/A	N/A	N/A	24194598	JASPAR	mm10	1	chr1	133834421	133834431
OREG1057074	Mus musculus	N/A	TRANSCRIPTION FACTOR BINDING SITE	N/A	N/A	N/A	Tcf12	N/A	N/A	N/A	24194598	JASPAR	mm8	1	chr1	135650832	135650842
OREG1057074	Mus musculus	N/A	TRANSCRIPTION FACTOR BINDING SITE	N/A	N/A	N/A	Tcf12	N/A	N/A	N/A	24194598	JASPAR	mm9	1	chr1	135730998	135731008
OREG1057075	Mus musculus	N/A	TRANSCRIPTION FACTOR BINDING SITE	N/A	N/A	N/A	Tcf12	N/A	N/A	N/A	24194598	JASPAR	mm10	-1	chr1	134245547	134245557
OREG1057075	Mus musculus	N/A	TRANSCRIPTION FACTOR BINDING SITE	N/A	N/A	N/A	Tcf12	N/A	N/A	N/A	24194598	JASPAR	mm8	-1	chr1	136061958	136061968
OREG1057075	Mus musculus	N/A	TRANSCRIPTION FACTOR BINDING SITE	N/A	N/A	N/A	Tcf12	N/A	N/A	N/A	24194598	JASPAR	mm9	-1	chr1	136142124	136142134
OREG1057076	Mus musculus	N/A	TRANSCRIPTION FACTOR BINDING SITE	N/A	N/A	N/A	Tcf12	N/A	N/A	N/A	24194598	JASPAR	mm10	1	chr1	136051748	136051758
OREG1057076	Mus musculus	N/A	TRANSCRIPTION FACTOR BINDING SITE	N/A	N/A	N/A	Tcf12	N/A	N/A	N/A	24194598	JASPAR	mm8	1	chr1	137868159	137868169
OREG1057076	Mus musculus	N/A	TRANSCRIPTION FACTOR BINDING SITE	N/A	N/A	N/A	Tcf12	N/A	N/A	N/A	24194598	JASPAR	mm9	1	chr1	137948325	137948335
OREG1057077	Mus musculus	N/A	TRANSCRIPTION FACTOR BINDING SITE	N/A	N/A	N/A	Tcf12	N/A	N/A	N/A	24194598	JASPAR	mm10	-1	chr1	138930241	138930251
OREG1057077	Mus musculus	N/A	TRANSCRIPTION FACTOR BINDING SITE	N/A	N/A	N/A	Tcf12	N/A	N/A	N/A	24194598	JASPAR	mm8	-1	chr1	140746652	140746662
OREG1057077	Mus musculus	N/A	TRANSCRIPTION FACTOR BINDING SITE	N/A	N/A	N/A	Tcf12	N/A	N/A	N/A	24194598	JASPAR	mm9	-1	chr1	140826818	140826828
OREG1057078	Mus musculus	N/A	TRANSCRIPTION FACTOR BINDING SITE	N/A	N/A	N/A	Tcf12	N/A	N/A	N/A	24194598	JASPAR	mm10	-1	chr1	154175479	154175489
OREG1057078	Mus musculus	N/A	TRANSCRIPTION FACTOR BINDING SITE	N/A	N/A	N/A	Tcf12	N/A	N/A	N/A	24194598	JASPAR	mm8	-1	chr1	155937697	155937707
OREG1057078	Mus musculus	N/A	TRANSCRIPTION FACTOR BINDING SITE	N/A	N/A	N/A	Tcf12	N/A	N/A	N/A	24194598	JASPAR	mm9	-1	chr1	156022609	156022619
OREG1057079	Mus musculus	N/A	TRANSCRIPTION FACTOR BINDING SITE	N/A	N/A	N/A	Tcf12	N/A	N/A	N/A	24194598	JASPAR	mm10	1	chr1	157008513	157008523
OREG1057079	Mus musculus	N/A	TRANSCRIPTION FACTOR BINDING SITE	N/A	N/A	N/A	Tcf12	N/A	N/A	N/A	24194598	JASPAR	mm8	1	chr1	158845190	158845200
OREG1057079	Mus musculus	N/A	TRANSCRIPTION FACTOR BINDING SITE	N/A	N/A	N/A	Tcf12	N/A	N/A	N/A	24194598	JASPAR	mm9	1	chr1	158938644	158938654
OREG1057080	Mus musculus	N/A	TRANSCRIPTION FACTOR BINDING SITE	N/A	N/A	N/A	Tcf12	N/A	N/A	N/A	24194598	JASPAR	mm10	-1	chr1	157417600	157417610
OREG1057080	Mus musculus	N/A	TRANSCRIPTION FACTOR BINDING SITE	N/A	N/A	N/A	Tcf12	N/A	N/A	N/A	24194598	JASPAR	mm8	-1	chr1	159254277	159254287
OREG1057080	Mus musculus	N/A	TRANSCRIPTION FACTOR BINDING SITE	N/A	N/A	N/A	Tcf12	N/A	N/A	N/A	24194598	JASPAR	mm9	-1	chr1	159347731	159347741
OREG1057081	Mus musculus	N/A	TRANSCRIPTION FACTOR BINDING SITE	N/A	N/A	N/A	Tcf12	N/A	N/A	N/A	24194598	JASPAR	mm10	1	chr1	160520834	160520844
OREG1057081	Mus musculus	N/A	TRANSCRIPTION FACTOR BINDING SITE	N/A	N/A	N/A	Tcf12	N/A	N/A	N/A	24194598	JASPAR	mm8	1	chr1	162357511	162357521
OREG1057081	Mus musculus	N/A	TRANSCRIPTION FACTOR BINDING SITE	N/A	N/A	N/A	Tcf12	N/A	N/A	N/A	24194598	JASPAR	mm9	1	chr1	162450965	162450975
OREG1057082	Mus musculus	N/A	TRANSCRIPTION FACTOR BINDING SITE	N/A	N/A	N/A	Tcf12	N/A	N/A	N/A	24194598	JASPAR	mm10	1	chr1	162287752	162287762
OREG1057082	Mus musculus	N/A	TRANSCRIPTION FACTOR BINDING SITE	N/A	N/A	N/A	Tcf12	N/A	N/A	N/A	24194598	JASPAR	mm8	1	chr1	164124429	164124439
OREG1057082	Mus musculus	N/A	TRANSCRIPTION FACTOR BINDING SITE	N/A	N/A	N/A	Tcf12	N/A	N/A	N/A	24194598	JASPAR	mm9	1	chr1	164217883	164217893
OREG1057083	Mus musculus	N/A	TRANSCRIPTION FACTOR BINDING SITE	N/A	N/A	N/A	Tcf12	N/A	N/A	N/A	24194598	JASPAR	mm10	1	chr1	162287774	162287784
OREG1057083	Mus musculus	N/A	TRANSCRIPTION FACTOR BINDING SITE	N/A	N/A	N/A	Tcf12	N/A	N/A	N/A	24194598	JASPAR	mm8	1	chr1	164124451	164124461
OREG1057083	Mus musculus	N/A	TRANSCRIPTION FACTOR BINDING SITE	N/A	N/A	N/A	Tcf12	N/A	N/A	N/A	24194598	JASPAR	mm9	1	chr1	164217905	164217915
OREG1057084	Mus musculus	N/A	TRANSCRIPTION FACTOR BINDING SITE	N/A	N/A	N/A	Tcf12	N/A	N/A	N/A	24194598	JASPAR	mm10	1	chr1	162287796	162287806
OREG1057084	Mus musculus	N/A	TRANSCRIPTION FACTOR BINDING SITE	N/A	N/A	N/A	Tcf12	N/A	N/A	N/A	24194598	JASPAR	mm8	1	chr1	164124473	164124483
OREG1057084	Mus musculus	N/A	TRANSCRIPTION FACTOR BINDING SITE	N/A	N/A	N/A	Tcf12	N/A	N/A	N/A	24194598	JASPAR	mm9	1	chr1	164217927	164217937
OREG1057085	Mus musculus	N/A	TRANSCRIPTION FACTOR BINDING SITE	N/A	N/A	N/A	Tcf12	N/A	N/A	N/A	24194598	JASPAR	mm10	-1	chr1	165084446	165084456
OREG1057085	Mus musculus	N/A	TRANSCRIPTION FACTOR BINDING SITE	N/A	N/A	N/A	Tcf12	N/A	N/A	N/A	24194598	JASPAR	mm8	-1	chr1	166921121	166921131
OREG1057085	Mus musculus	N/A	TRANSCRIPTION FACTOR BINDING SITE	N/A	N/A	N/A	Tcf12	N/A	N/A	N/A	24194598	JASPAR	mm9	-1	chr1	167014577	167014587
OREG1057086	Mus musculus	N/A	TRANSCRIPTION FACTOR BINDING SITE	N/A	N/A	N/A	Tcf12	N/A	N/A	N/A	24194598	JASPAR	mm10	1	chr1	173658840	173658850
OREG1057086	Mus musculus	N/A	TRANSCRIPTION FACTOR BINDING SITE	N/A	N/A	N/A	Tcf12	N/A	N/A	N/A	24194598	JASPAR	mm8	1	chr1	175495515	175495525
OREG1057086	Mus musculus	N/A	TRANSCRIPTION FACTOR BINDING SITE	N/A	N/A	N/A	Tcf12	N/A	N/A	N/A	24194598	JASPAR	mm9	1	chr1	175588971	175588981
OREG1057087	Mus musculus	N/A	TRANSCRIPTION FACTOR BINDING SITE	N/A	N/A	N/A	Tcf12	N/A	N/A	N/A	24194598	JASPAR	mm10	-1	chr1	175673701	175673711
OREG1057087	Mus musculus	N/A	TRANSCRIPTION FACTOR BINDING SITE	N/A	N/A	N/A	Tcf12	N/A	N/A	N/A	24194598	JASPAR	mm8	-1	chr1	177510376	177510386
OREG1057087	Mus musculus	N/A	TRANSCRIPTION FACTOR BINDING SITE	N/A	N/A	N/A	Tcf12	N/A	N/A	N/A	24194598	JASPAR	mm9	-1	chr1	177603832	177603842
OREG1057088	Mus musculus	N/A	TRANSCRIPTION FACTOR BINDING SITE	N/A	N/A	N/A	Tcf12	N/A	N/A	N/A	24194598	JASPAR	mm10	-1	chr1	177643330	177643340
OREG1057088	Mus musculus	N/A	TRANSCRIPTION FACTOR BINDING SITE	N/A	N/A	N/A	Tcf12	N/A	N/A	N/A	24194598	JASPAR	mm8	-1	chr1	179480005	179480015
OREG1057088	Mus musculus	N/A	TRANSCRIPTION FACTOR BINDING SITE	N/A	N/A	N/A	Tcf12	N/A	N/A	N/A	24194598	JASPAR	mm9	-1	chr1	179573461	179573471
OREG1057089	Mus musculus	N/A	TRANSCRIPTION FACTOR BINDING SITE	N/A	N/A	N/A	Tcf12	N/A	N/A	N/A	24194598	JASPAR	mm10	1	chr1	178528162	178528172
OREG1057089	Mus musculus	N/A	TRANSCRIPTION FACTOR BINDING SITE	N/A	N/A	N/A	Tcf12	N/A	N/A	N/A	24194598	JASPAR	mm8	1	chr1	180364837	180364847
OREG1057089	Mus musculus	N/A	TRANSCRIPTION FACTOR BINDING SITE	N/A	N/A	N/A	Tcf12	N/A	N/A	N/A	24194598	JASPAR	mm9	1	chr1	180458293	180458303
OREG1057090	Mus musculus	N/A	TRANSCRIPTION FACTOR BINDING SITE	N/A	N/A	N/A	Tcf12	N/A	N/A	N/A	24194598	JASPAR	mm10	-1	chr1	179610002	179610012
OREG1057090	Mus musculus	N/A	TRANSCRIPTION FACTOR BINDING SITE	N/A	N/A	N/A	Tcf12	N/A	N/A	N/A	24194598	JASPAR	mm8	-1	chr1	181446677	181446687
OREG1057090	Mus musculus	N/A	TRANSCRIPTION FACTOR BINDING SITE	N/A	N/A	N/A	Tcf12	N/A	N/A	N/A	24194598	JASPAR	mm9	-1	chr1	181540133	181540143
OREG1057091	Mus musculus	N/A	TRANSCRIPTION FACTOR BINDING SITE	N/A	N/A	N/A	Tcf12	N/A	N/A	N/A	24194598	JASPAR	mm10	1	chr1	179610034	179610044
OREG1057091	Mus musculus	N/A	TRANSCRIPTION FACTOR BINDING SITE	N/A	N/A	N/A	Tcf12	N/A	N/A	N/A	24194598	JASPAR	mm8	1	chr1	181446709	181446719
OREG1057091	Mus musculus	N/A	TRANSCRIPTION FACTOR BINDING SITE	N/A	N/A	N/A	Tcf12	N/A	N/A	N/A	24194598	JASPAR	mm9	1	chr1	181540165	181540175
OREG1057092	Mus musculus	N/A	TRANSCRIPTION FACTOR BINDING SITE	N/A	N/A	N/A	Tcf12	N/A	N/A	N/A	24194598	JASPAR	mm10	-1	chr1	179923727	179923737
OREG1057092	Mus musculus	N/A	TRANSCRIPTION FACTOR BINDING SITE	N/A	N/A	N/A	Tcf12	N/A	N/A	N/A	24194598	JASPAR	mm8	-1	chr1	181760402	181760412
OREG1057092	Mus musculus	N/A	TRANSCRIPTION FACTOR BINDING SITE	N/A	N/A	N/A	Tcf12	N/A	N/A	N/A	24194598	JASPAR	mm9	-1	chr1	181853858	181853868
OREG1057093	Mus musculus	N/A	TRANSCRIPTION FACTOR BINDING SITE	N/A	N/A	N/A	Tcf12	N/A	N/A	N/A	24194598	JASPAR	mm10	1	chr1	180458524	180458534
OREG1057093	Mus musculus	N/A	TRANSCRIPTION FACTOR BINDING SITE	N/A	N/A	N/A	Tcf12	N/A	N/A	N/A	24194598	JASPAR	mm8	1	chr1	182295199	182295209
OREG1057093	Mus musculus	N/A	TRANSCRIPTION FACTOR BINDING SITE	N/A	N/A	N/A	Tcf12	N/A	N/A	N/A	24194598	JASPAR	mm9	1	chr1	182388655	182388665
OREG1057094	Mus musculus	N/A	TRANSCRIPTION FACTOR BINDING SITE	N/A	N/A	N/A	Tcf12	N/A	N/A	N/A	24194598	JASPAR	mm10	-1	chr1	181232805	181232815
OREG1057094	Mus musculus	N/A	TRANSCRIPTION FACTOR BINDING SITE	N/A	N/A	N/A	Tcf12	N/A	N/A	N/A	24194598	JASPAR	mm8	-1	chr1	183069480	183069490
OREG1057094	Mus musculus	N/A	TRANSCRIPTION FACTOR BINDING SITE	N/A	N/A	N/A	Tcf12	N/A	N/A	N/A	24194598	JASPAR	mm9	-1	chr1	183162936	183162946
OREG1057095	Mus musculus	N/A	TRANSCRIPTION FACTOR BINDING SITE	N/A	N/A	N/A	Tcf12	N/A	N/A	N/A	24194598	JASPAR	mm10	1	chr10	9901298	9901308
OREG1057095	Mus musculus	N/A	TRANSCRIPTION FACTOR BINDING SITE	N/A	N/A	N/A	Tcf12	N/A	N/A	N/A	24194598	JASPAR	mm8	1	chr10	9591488	9591498
OREG1057095	Mus musculus	N/A	TRANSCRIPTION FACTOR BINDING SITE	N/A	N/A	N/A	Tcf12	N/A	N/A	N/A	24194598	JASPAR	mm9	1	chr10	9621096	9621106
OREG1057096	Mus musculus	N/A	TRANSCRIPTION FACTOR BINDING SITE	N/A	N/A	N/A	Tcf12	N/A	N/A	N/A	24194598	JASPAR	mm10	-1	chr10	24778366	24778376
OREG1057096	Mus musculus	N/A	TRANSCRIPTION FACTOR BINDING SITE	N/A	N/A	N/A	Tcf12	N/A	N/A	N/A	24194598	JASPAR	mm8	-1	chr10	24467782	24467792
OREG1057096	Mus musculus	N/A	TRANSCRIPTION FACTOR BINDING SITE	N/A	N/A	N/A	Tcf12	N/A	N/A	N/A	24194598	JASPAR	mm9	-1	chr10	24498172	24498182
OREG1057097	Mus musculus	N/A	TRANSCRIPTION FACTOR BINDING SITE	N/A	N/A	N/A	Tcf12	N/A	N/A	N/A	24194598	JASPAR	mm10	1	chr10	31593289	31593299
OREG1057097	Mus musculus	N/A	TRANSCRIPTION FACTOR BINDING SITE	N/A	N/A	N/A	Tcf12	N/A	N/A	N/A	24194598	JASPAR	mm8	1	chr10	31282705	31282715
OREG1057097	Mus musculus	N/A	TRANSCRIPTION FACTOR BINDING SITE	N/A	N/A	N/A	Tcf12	N/A	N/A	N/A	24194598	JASPAR	mm9	1	chr10	31313095	31313105
OREG1057098	Mus musculus	N/A	TRANSCRIPTION FACTOR BINDING SITE	N/A	N/A	N/A	Tcf12	N/A	N/A	N/A	24194598	JASPAR	mm10	1	chr10	39606638	39606648
OREG1057098	Mus musculus	N/A	TRANSCRIPTION FACTOR BINDING SITE	N/A	N/A	N/A	Tcf12	N/A	N/A	N/A	24194598	JASPAR	mm8	1	chr10	39296054	39296064
OREG1057098	Mus musculus	N/A	TRANSCRIPTION FACTOR BINDING SITE	N/A	N/A	N/A	Tcf12	N/A	N/A	N/A	24194598	JASPAR	mm9	1	chr10	39326444	39326454
OREG1057099	Mus musculus	N/A	TRANSCRIPTION FACTOR BINDING SITE	N/A	N/A	N/A	Tcf12	N/A	N/A	N/A	24194598	JASPAR	mm10	1	chr10	42294095	42294105
OREG1057099	Mus musculus	N/A	TRANSCRIPTION FACTOR BINDING SITE	N/A	N/A	N/A	Tcf12	N/A	N/A	N/A	24194598	JASPAR	mm8	1	chr10	41982510	41982520
OREG1057099	Mus musculus	N/A	TRANSCRIPTION FACTOR BINDING SITE	N/A	N/A	N/A	Tcf12	N/A	N/A	N/A	24194598	JASPAR	mm9	1	chr10	42013901	42013911
OREG1057100	Mus musculus	N/A	TRANSCRIPTION FACTOR BINDING SITE	N/A	N/A	N/A	Tcf12	N/A	N/A	N/A	24194598	JASPAR	mm10	1	chr10	42294121	42294131
OREG1057100	Mus musculus	N/A	TRANSCRIPTION FACTOR BINDING SITE	N/A	N/A	N/A	Tcf12	N/A	N/A	N/A	24194598	JASPAR	mm8	1	chr10	41982536	41982546
OREG1057100	Mus musculus	N/A	TRANSCRIPTION FACTOR BINDING SITE	N/A	N/A	N/A	Tcf12	N/A	N/A	N/A	24194598	JASPAR	mm9	1	chr10	42013927	42013937
OREG1057101	Mus musculus	N/A	TRANSCRIPTION FACTOR BINDING SITE	N/A	N/A	N/A	Tcf12	N/A	N/A	N/A	24194598	JASPAR	mm10	1	chr10	49834609	49834619
OREG1057101	Mus musculus	N/A	TRANSCRIPTION FACTOR BINDING SITE	N/A	N/A	N/A	Tcf12	N/A	N/A	N/A	24194598	JASPAR	mm8	1	chr10	49523024	49523034
OREG1057101	Mus musculus	N/A	TRANSCRIPTION FACTOR BINDING SITE	N/A	N/A	N/A	Tcf12	N/A	N/A	N/A	24194598	JASPAR	mm9	1	chr10	49554415	49554425
OREG1057102	Mus musculus	N/A	TRANSCRIPTION FACTOR BINDING SITE	N/A	N/A	N/A	Tcf12	N/A	N/A	N/A	24194598	JASPAR	mm10	1	chr10	59907896	59907906
OREG1057102	Mus musculus	N/A	TRANSCRIPTION FACTOR BINDING SITE	N/A	N/A	N/A	Tcf12	N/A	N/A	N/A	24194598	JASPAR	mm8	1	chr10	59303253	59303263
OREG1057102	Mus musculus	N/A	TRANSCRIPTION FACTOR BINDING SITE	N/A	N/A	N/A	Tcf12	N/A	N/A	N/A	24194598	JASPAR	mm9	1	chr10	59370644	59370654
OREG1057103	Mus musculus	N/A	TRANSCRIPTION FACTOR BINDING SITE	N/A	N/A	N/A	Tcf12	N/A	N/A	N/A	24194598	JASPAR	mm10	1	chr10	61759643	61759653
OREG1057103	Mus musculus	N/A	TRANSCRIPTION FACTOR BINDING SITE	N/A	N/A	N/A	Tcf12	N/A	N/A	N/A	24194598	JASPAR	mm8	1	chr10	61155000	61155010
OREG1057103	Mus musculus	N/A	TRANSCRIPTION FACTOR BINDING SITE	N/A	N/A	N/A	Tcf12	N/A	N/A	N/A	24194598	JASPAR	mm9	1	chr10	61222391	61222401
OREG1057104	Mus musculus	N/A	TRANSCRIPTION FACTOR BINDING SITE	N/A	N/A	N/A	Tcf12	N/A	N/A	N/A	24194598	JASPAR	mm10	1	chr10	62107239	62107249
OREG1057104	Mus musculus	N/A	TRANSCRIPTION FACTOR BINDING SITE	N/A	N/A	N/A	Tcf12	N/A	N/A	N/A	24194598	JASPAR	mm8	1	chr10	61502596	61502606
OREG1057104	Mus musculus	N/A	TRANSCRIPTION FACTOR BINDING SITE	N/A	N/A	N/A	Tcf12	N/A	N/A	N/A	24194598	JASPAR	mm9	1	chr10	61569987	61569997
OREG1057105	Mus musculus	N/A	TRANSCRIPTION FACTOR BINDING SITE	N/A	N/A	N/A	Tcf12	N/A	N/A	N/A	24194598	JASPAR	mm10	1	chr10	62107255	62107265
OREG1057105	Mus musculus	N/A	TRANSCRIPTION FACTOR BINDING SITE	N/A	N/A	N/A	Tcf12	N/A	N/A	N/A	24194598	JASPAR	mm8	1	chr10	61502612	61502622
OREG1057105	Mus musculus	N/A	TRANSCRIPTION FACTOR BINDING SITE	N/A	N/A	N/A	Tcf12	N/A	N/A	N/A	24194598	JASPAR	mm9	1	chr10	61570003	61570013
OREG1057106	Mus musculus	N/A	TRANSCRIPTION FACTOR BINDING SITE	N/A	N/A	N/A	Tcf12	N/A	N/A	N/A	24194598	JASPAR	mm10	-1	chr10	69872708	69872718
OREG1057106	Mus musculus	N/A	TRANSCRIPTION FACTOR BINDING SITE	N/A	N/A	N/A	Tcf12	N/A	N/A	N/A	24194598	JASPAR	mm8	-1	chr10	69268065	69268075
OREG1057106	Mus musculus	N/A	TRANSCRIPTION FACTOR BINDING SITE	N/A	N/A	N/A	Tcf12	N/A	N/A	N/A	24194598	JASPAR	mm9	-1	chr10	69335456	69335466
OREG1057107	Mus musculus	N/A	TRANSCRIPTION FACTOR BINDING SITE	N/A	N/A	N/A	Tcf12	N/A	N/A	N/A	24194598	JASPAR	mm10	-1	chr10	80075027	80075037
OREG1057107	Mus musculus	N/A	TRANSCRIPTION FACTOR BINDING SITE	N/A	N/A	N/A	Tcf12	N/A	N/A	N/A	24194598	JASPAR	mm8	-1	chr10	79478156	79478166
OREG1057107	Mus musculus	N/A	TRANSCRIPTION FACTOR BINDING SITE	N/A	N/A	N/A	Tcf12	N/A	N/A	N/A	24194598	JASPAR	mm9	-1	chr10	79537772	79537782
OREG1057108	Mus musculus	N/A	TRANSCRIPTION FACTOR BINDING SITE	N/A	N/A	N/A	Tcf12	N/A	N/A	N/A	24194598	JASPAR	mm10	1	chr10	80166042	80166052
OREG1057108	Mus musculus	N/A	TRANSCRIPTION FACTOR BINDING SITE	N/A	N/A	N/A	Tcf12	N/A	N/A	N/A	24194598	JASPAR	mm8	1	chr10	79569171	79569181
OREG1057108	Mus musculus	N/A	TRANSCRIPTION FACTOR BINDING SITE	N/A	N/A	N/A	Tcf12	N/A	N/A	N/A	24194598	JASPAR	mm9	1	chr10	79628787	79628797
OREG1057109	Mus musculus	N/A	TRANSCRIPTION FACTOR BINDING SITE	N/A	N/A	N/A	Tcf12	N/A	N/A	N/A	24194598	JASPAR	mm10	1	chr10	80625950	80625960
OREG1057109	Mus musculus	N/A	TRANSCRIPTION FACTOR BINDING SITE	N/A	N/A	N/A	Tcf12	N/A	N/A	N/A	24194598	JASPAR	mm8	1	chr10	80029079	80029089
OREG1057109	Mus musculus	N/A	TRANSCRIPTION FACTOR BINDING SITE	N/A	N/A	N/A	Tcf12	N/A	N/A	N/A	24194598	JASPAR	mm9	1	chr10	80088695	80088705
OREG1057110	Mus musculus	N/A	TRANSCRIPTION FACTOR BINDING SITE	N/A	N/A	N/A	Tcf12	N/A	N/A	N/A	24194598	JASPAR	mm10	-1	chr10	80625983	80625993
OREG1057110	Mus musculus	N/A	TRANSCRIPTION FACTOR BINDING SITE	N/A	N/A	N/A	Tcf12	N/A	N/A	N/A	24194598	JASPAR	mm8	-1	chr10	80029112	80029122
OREG1057110	Mus musculus	N/A	TRANSCRIPTION FACTOR BINDING SITE	N/A	N/A	N/A	Tcf12	N/A	N/A	N/A	24194598	JASPAR	mm9	-1	chr10	80088728	80088738
OREG1057111	Mus musculus	N/A	TRANSCRIPTION FACTOR BINDING SITE	N/A	N/A	N/A	Tcf12	N/A	N/A	N/A	24194598	JASPAR	mm10	1	chr10	85003829	85003839
OREG1057111	Mus musculus	N/A	TRANSCRIPTION FACTOR BINDING SITE	N/A	N/A	N/A	Tcf12	N/A	N/A	N/A	24194598	JASPAR	mm8	1	chr10	84433628	84433638
OREG1057111	Mus musculus	N/A	TRANSCRIPTION FACTOR BINDING SITE	N/A	N/A	N/A	Tcf12	N/A	N/A	N/A	24194598	JASPAR	mm9	1	chr10	84466574	84466584
OREG1057112	Mus musculus	N/A	TRANSCRIPTION FACTOR BINDING SITE	N/A	N/A	N/A	Tcf12	N/A	N/A	N/A	24194598	JASPAR	mm10	1	chr10	86772369	86772379
OREG1057112	Mus musculus	N/A	TRANSCRIPTION FACTOR BINDING SITE	N/A	N/A	N/A	Tcf12	N/A	N/A	N/A	24194598	JASPAR	mm8	1	chr10	86202168	86202178
OREG1057112	Mus musculus	N/A	TRANSCRIPTION FACTOR BINDING SITE	N/A	N/A	N/A	Tcf12	N/A	N/A	N/A	24194598	JASPAR	mm9	1	chr10	86235114	86235124
OREG1057113	Mus musculus	N/A	TRANSCRIPTION FACTOR BINDING SITE	N/A	N/A	N/A	Tcf12	N/A	N/A	N/A	24194598	JASPAR	mm10	1	chr10	93432583	93432593
OREG1057113	Mus musculus	N/A	TRANSCRIPTION FACTOR BINDING SITE	N/A	N/A	N/A	Tcf12	N/A	N/A	N/A	24194598	JASPAR	mm8	1	chr10	92862382	92862392
OREG1057113	Mus musculus	N/A	TRANSCRIPTION FACTOR BINDING SITE	N/A	N/A	N/A	Tcf12	N/A	N/A	N/A	24194598	JASPAR	mm9	1	chr10	92895328	92895338
OREG1057114	Mus musculus	N/A	TRANSCRIPTION FACTOR BINDING SITE	N/A	N/A	N/A	Tcf12	N/A	N/A	N/A	24194598	JASPAR	mm10	-1	chr10	93736436	93736446
OREG1057114	Mus musculus	N/A	TRANSCRIPTION FACTOR BINDING SITE	N/A	N/A	N/A	Tcf12	N/A	N/A	N/A	24194598	JASPAR	mm8	-1	chr10	93166235	93166245
OREG1057114	Mus musculus	N/A	TRANSCRIPTION FACTOR BINDING SITE	N/A	N/A	N/A	Tcf12	N/A	N/A	N/A	24194598	JASPAR	mm9	-1	chr10	93199181	93199191
OREG1057115	Mus musculus	N/A	TRANSCRIPTION FACTOR BINDING SITE	N/A	N/A	N/A	Tcf12	N/A	N/A	N/A	24194598	JASPAR	mm10	1	chr10	93800499	93800509
OREG1057115	Mus musculus	N/A	TRANSCRIPTION FACTOR BINDING SITE	N/A	N/A	N/A	Tcf12	N/A	N/A	N/A	24194598	JASPAR	mm8	1	chr10	93230298	93230308
OREG1057115	Mus musculus	N/A	TRANSCRIPTION FACTOR BINDING SITE	N/A	N/A	N/A	Tcf12	N/A	N/A	N/A	24194598	JASPAR	mm9	1	chr10	93263244	93263254
OREG1057116	Mus musculus	N/A	TRANSCRIPTION FACTOR BINDING SITE	N/A	N/A	N/A	Tcf12	N/A	N/A	N/A	24194598	JASPAR	mm10	-1	chr10	94533516	94533526
OREG1057116	Mus musculus	N/A	TRANSCRIPTION FACTOR BINDING SITE	N/A	N/A	N/A	Tcf12	N/A	N/A	N/A	24194598	JASPAR	mm8	-1	chr10	93963315	93963325
OREG1057116	Mus musculus	N/A	TRANSCRIPTION FACTOR BINDING SITE	N/A	N/A	N/A	Tcf12	N/A	N/A	N/A	24194598	JASPAR	mm9	-1	chr10	93996261	93996271
OREG1057117	Mus musculus	N/A	TRANSCRIPTION FACTOR BINDING SITE	N/A	N/A	N/A	Tcf12	N/A	N/A	N/A	24194598	JASPAR	mm10	-1	chr10	95343003	95343013
OREG1057117	Mus musculus	N/A	TRANSCRIPTION FACTOR BINDING SITE	N/A	N/A	N/A	Tcf12	N/A	N/A	N/A	24194598	JASPAR	mm8	-1	chr10	94772691	94772701
OREG1057117	Mus musculus	N/A	TRANSCRIPTION FACTOR BINDING SITE	N/A	N/A	N/A	Tcf12	N/A	N/A	N/A	24194598	JASPAR	mm9	-1	chr10	94805637	94805647
OREG1057118	Mus musculus	N/A	TRANSCRIPTION FACTOR BINDING SITE	N/A	N/A	N/A	Tcf12	N/A	N/A	N/A	24194598	JASPAR	mm10	-1	chr10	95343029	95343039
OREG1057118	Mus musculus	N/A	TRANSCRIPTION FACTOR BINDING SITE	N/A	N/A	N/A	Tcf12	N/A	N/A	N/A	24194598	JASPAR	mm8	-1	chr10	94772717	94772727
OREG1057118	Mus musculus	N/A	TRANSCRIPTION FACTOR BINDING SITE	N/A	N/A	N/A	Tcf12	N/A	N/A	N/A	24194598	JASPAR	mm9	-1	chr10	94805663	94805673
OREG1057119	Mus musculus	N/A	TRANSCRIPTION FACTOR BINDING SITE	N/A	N/A	N/A	Tcf12	N/A	N/A	N/A	24194598	JASPAR	mm10	-1	chr10	96266288	96266298
OREG1057119	Mus musculus	N/A	TRANSCRIPTION FACTOR BINDING SITE	N/A	N/A	N/A	Tcf12	N/A	N/A	N/A	24194598	JASPAR	mm8	-1	chr10	95695976	95695986
OREG1057119	Mus musculus	N/A	TRANSCRIPTION FACTOR BINDING SITE	N/A	N/A	N/A	Tcf12	N/A	N/A	N/A	24194598	JASPAR	mm9	-1	chr10	95728922	95728932
OREG1057120	Mus musculus	N/A	TRANSCRIPTION FACTOR BINDING SITE	N/A	N/A	N/A	Tcf12	N/A	N/A	N/A	24194598	JASPAR	mm10	1	chr10	96375238	96375248
OREG1057120	Mus musculus	N/A	TRANSCRIPTION FACTOR BINDING SITE	N/A	N/A	N/A	Tcf12	N/A	N/A	N/A	24194598	JASPAR	mm8	1	chr10	95804926	95804936
OREG1057120	Mus musculus	N/A	TRANSCRIPTION FACTOR BINDING SITE	N/A	N/A	N/A	Tcf12	N/A	N/A	N/A	24194598	JASPAR	mm9	1	chr10	95837872	95837882
OREG1057121	Mus musculus	N/A	TRANSCRIPTION FACTOR BINDING SITE	N/A	N/A	N/A	Tcf12	N/A	N/A	N/A	24194598	JASPAR	mm10	1	chr10	99151660	99151670
OREG1057121	Mus musculus	N/A	TRANSCRIPTION FACTOR BINDING SITE	N/A	N/A	N/A	Tcf12	N/A	N/A	N/A	24194598	JASPAR	mm8	1	chr10	98581348	98581358
OREG1057121	Mus musculus	N/A	TRANSCRIPTION FACTOR BINDING SITE	N/A	N/A	N/A	Tcf12	N/A	N/A	N/A	24194598	JASPAR	mm9	1	chr10	98614294	98614304
OREG1057122	Mus musculus	N/A	TRANSCRIPTION FACTOR BINDING SITE	N/A	N/A	N/A	Tcf12	N/A	N/A	N/A	24194598	JASPAR	mm10	-1	chr10	107516821	107516831
OREG1057122	Mus musculus	N/A	TRANSCRIPTION FACTOR BINDING SITE	N/A	N/A	N/A	Tcf12	N/A	N/A	N/A	24194598	JASPAR	mm8	-1	chr10	106920931	106920941
OREG1057122	Mus musculus	N/A	TRANSCRIPTION FACTOR BINDING SITE	N/A	N/A	N/A	Tcf12	N/A	N/A	N/A	24194598	JASPAR	mm9	-1	chr10	106953877	106953887
OREG1057123	Mus musculus	N/A	TRANSCRIPTION FACTOR BINDING SITE	N/A	N/A	N/A	Tcf12	N/A	N/A	N/A	24194598	JASPAR	mm10	-1	chr10	110615317	110615327
OREG1057123	Mus musculus	N/A	TRANSCRIPTION FACTOR BINDING SITE	N/A	N/A	N/A	Tcf12	N/A	N/A	N/A	24194598	JASPAR	mm8	-1	chr10	110019427	110019437
OREG1057123	Mus musculus	N/A	TRANSCRIPTION FACTOR BINDING SITE	N/A	N/A	N/A	Tcf12	N/A	N/A	N/A	24194598	JASPAR	mm9	-1	chr10	110052373	110052383
OREG1057124	Mus musculus	N/A	TRANSCRIPTION FACTOR BINDING SITE	N/A	N/A	N/A	Tcf12	N/A	N/A	N/A	24194598	JASPAR	mm10	-1	chr10	118095036	118095046
OREG1057124	Mus musculus	N/A	TRANSCRIPTION FACTOR BINDING SITE	N/A	N/A	N/A	Tcf12	N/A	N/A	N/A	24194598	JASPAR	mm8	-1	chr10	117498029	117498039
OREG1057124	Mus musculus	N/A	TRANSCRIPTION FACTOR BINDING SITE	N/A	N/A	N/A	Tcf12	N/A	N/A	N/A	24194598	JASPAR	mm9	-1	chr10	117532092	117532102
OREG1057125	Mus musculus	N/A	TRANSCRIPTION FACTOR BINDING SITE	N/A	N/A	N/A	Tcf12	N/A	N/A	N/A	24194598	JASPAR	mm10	-1	chr11	6119454	6119464
OREG1057125	Mus musculus	N/A	TRANSCRIPTION FACTOR BINDING SITE	N/A	N/A	N/A	Tcf12	N/A	N/A	N/A	24194598	JASPAR	mm8	-1	chr11	6019457	6019467
OREG1057125	Mus musculus	N/A	TRANSCRIPTION FACTOR BINDING SITE	N/A	N/A	N/A	Tcf12	N/A	N/A	N/A	24194598	JASPAR	mm9	-1	chr11	6019457	6019467
OREG1057126	Mus musculus	N/A	TRANSCRIPTION FACTOR BINDING SITE	N/A	N/A	N/A	Tcf12	N/A	N/A	N/A	24194598	JASPAR	mm10	1	chr11	8443766	8443776
OREG1057126	Mus musculus	N/A	TRANSCRIPTION FACTOR BINDING SITE	N/A	N/A	N/A	Tcf12	N/A	N/A	N/A	24194598	JASPAR	mm8	1	chr11	8343769	8343779
OREG1057126	Mus musculus	N/A	TRANSCRIPTION FACTOR BINDING SITE	N/A	N/A	N/A	Tcf12	N/A	N/A	N/A	24194598	JASPAR	mm9	1	chr11	8343769	8343779
OREG1057127	Mus musculus	N/A	TRANSCRIPTION FACTOR BINDING SITE	N/A	N/A	N/A	Tcf12	N/A	N/A	N/A	24194598	JASPAR	mm10	-1	chr11	8443780	8443790
OREG1057127	Mus musculus	N/A	TRANSCRIPTION FACTOR BINDING SITE	N/A	N/A	N/A	Tcf12	N/A	N/A	N/A	24194598	JASPAR	mm8	-1	chr11	8343783	8343793
OREG1057127	Mus musculus	N/A	TRANSCRIPTION FACTOR BINDING SITE	N/A	N/A	N/A	Tcf12	N/A	N/A	N/A	24194598	JASPAR	mm9	-1	chr11	8343783	8343793
OREG1057128	Mus musculus	N/A	TRANSCRIPTION FACTOR BINDING SITE	N/A	N/A	N/A	Tcf12	N/A	N/A	N/A	24194598	JASPAR	mm10	-1	chr11	11855893	11855903
OREG1057128	Mus musculus	N/A	TRANSCRIPTION FACTOR BINDING SITE	N/A	N/A	N/A	Tcf12	N/A	N/A	N/A	24194598	JASPAR	mm8	-1	chr11	11755896	11755906
OREG1057128	Mus musculus	N/A	TRANSCRIPTION FACTOR BINDING SITE	N/A	N/A	N/A	Tcf12	N/A	N/A	N/A	24194598	JASPAR	mm9	-1	chr11	11755896	11755906
OREG1057129	Mus musculus	N/A	TRANSCRIPTION FACTOR BINDING SITE	N/A	N/A	N/A	Tcf12	N/A	N/A	N/A	24194598	JASPAR	mm10	-1	chr11	11872647	11872657
OREG1057129	Mus musculus	N/A	TRANSCRIPTION FACTOR BINDING SITE	N/A	N/A	N/A	Tcf12	N/A	N/A	N/A	24194598	JASPAR	mm8	-1	chr11	11772650	11772660
OREG1057129	Mus musculus	N/A	TRANSCRIPTION FACTOR BINDING SITE	N/A	N/A	N/A	Tcf12	N/A	N/A	N/A	24194598	JASPAR	mm9	-1	chr11	11772650	11772660
OREG1057130	Mus musculus	N/A	TRANSCRIPTION FACTOR BINDING SITE	N/A	N/A	N/A	Tcf12	N/A	N/A	N/A	24194598	JASPAR	mm10	-1	chr11	22518597	22518607
OREG1057130	Mus musculus	N/A	TRANSCRIPTION FACTOR BINDING SITE	N/A	N/A	N/A	Tcf12	N/A	N/A	N/A	24194598	JASPAR	mm8	-1	chr11	22418600	22418610
OREG1057130	Mus musculus	N/A	TRANSCRIPTION FACTOR BINDING SITE	N/A	N/A	N/A	Tcf12	N/A	N/A	N/A	24194598	JASPAR	mm9	-1	chr11	22418600	22418610
OREG1057131	Mus musculus	N/A	TRANSCRIPTION FACTOR BINDING SITE	N/A	N/A	N/A	Tcf12	N/A	N/A	N/A	24194598	JASPAR	mm10	-1	chr11	22518616	22518626
OREG1057131	Mus musculus	N/A	TRANSCRIPTION FACTOR BINDING SITE	N/A	N/A	N/A	Tcf12	N/A	N/A	N/A	24194598	JASPAR	mm8	-1	chr11	22418619	22418629
OREG1057131	Mus musculus	N/A	TRANSCRIPTION FACTOR BINDING SITE	N/A	N/A	N/A	Tcf12	N/A	N/A	N/A	24194598	JASPAR	mm9	-1	chr11	22418619	22418629
OREG1057132	Mus musculus	N/A	TRANSCRIPTION FACTOR BINDING SITE	N/A	N/A	N/A	Tcf12	N/A	N/A	N/A	24194598	JASPAR	mm10	-1	chr11	30151554	30151564
OREG1057132	Mus musculus	N/A	TRANSCRIPTION FACTOR BINDING SITE	N/A	N/A	N/A	Tcf12	N/A	N/A	N/A	24194598	JASPAR	mm8	-1	chr11	30051554	30051564
OREG1057132	Mus musculus	N/A	TRANSCRIPTION FACTOR BINDING SITE	N/A	N/A	N/A	Tcf12	N/A	N/A	N/A	24194598	JASPAR	mm9	-1	chr11	30051554	30051564
OREG1057133	Mus musculus	N/A	TRANSCRIPTION FACTOR BINDING SITE	N/A	N/A	N/A	Tcf12	N/A	N/A	N/A	24194598	JASPAR	mm10	1	chr11	30211319	30211329
OREG1057133	Mus musculus	N/A	TRANSCRIPTION FACTOR BINDING SITE	N/A	N/A	N/A	Tcf12	N/A	N/A	N/A	24194598	JASPAR	mm8	1	chr11	30111319	30111329
OREG1057133	Mus musculus	N/A	TRANSCRIPTION FACTOR BINDING SITE	N/A	N/A	N/A	Tcf12	N/A	N/A	N/A	24194598	JASPAR	mm9	1	chr11	30111319	30111329
OREG1057134	Mus musculus	N/A	TRANSCRIPTION FACTOR BINDING SITE	N/A	N/A	N/A	Tcf12	N/A	N/A	N/A	24194598	JASPAR	mm10	1	chr11	43958877	43958887
OREG1057134	Mus musculus	N/A	TRANSCRIPTION FACTOR BINDING SITE	N/A	N/A	N/A	Tcf12	N/A	N/A	N/A	24194598	JASPAR	mm8	1	chr11	43802300	43802310
OREG1057134	Mus musculus	N/A	TRANSCRIPTION FACTOR BINDING SITE	N/A	N/A	N/A	Tcf12	N/A	N/A	N/A	24194598	JASPAR	mm9	1	chr11	43772379	43772389
OREG1057135	Mus musculus	N/A	TRANSCRIPTION FACTOR BINDING SITE	N/A	N/A	N/A	Tcf12	N/A	N/A	N/A	24194598	JASPAR	mm10	-1	chr11	50441820	50441830
OREG1057135	Mus musculus	N/A	TRANSCRIPTION FACTOR BINDING SITE	N/A	N/A	N/A	Tcf12	N/A	N/A	N/A	24194598	JASPAR	mm8	-1	chr11	50285243	50285253
OREG1057135	Mus musculus	N/A	TRANSCRIPTION FACTOR BINDING SITE	N/A	N/A	N/A	Tcf12	N/A	N/A	N/A	24194598	JASPAR	mm9	-1	chr11	50255322	50255332
OREG1057136	Mus musculus	N/A	TRANSCRIPTION FACTOR BINDING SITE	N/A	N/A	N/A	Tcf12	N/A	N/A	N/A	24194598	JASPAR	mm10	-1	chr11	51453974	51453984
OREG1057136	Mus musculus	N/A	TRANSCRIPTION FACTOR BINDING SITE	N/A	N/A	N/A	Tcf12	N/A	N/A	N/A	24194598	JASPAR	mm8	-1	chr11	51297397	51297407
OREG1057136	Mus musculus	N/A	TRANSCRIPTION FACTOR BINDING SITE	N/A	N/A	N/A	Tcf12	N/A	N/A	N/A	24194598	JASPAR	mm9	-1	chr11	51267476	51267486
OREG1057137	Mus musculus	N/A	TRANSCRIPTION FACTOR BINDING SITE	N/A	N/A	N/A	Tcf12	N/A	N/A	N/A	24194598	JASPAR	mm10	-1	chr11	51678201	51678211
OREG1057137	Mus musculus	N/A	TRANSCRIPTION FACTOR BINDING SITE	N/A	N/A	N/A	Tcf12	N/A	N/A	N/A	24194598	JASPAR	mm8	-1	chr11	51521624	51521634
OREG1057137	Mus musculus	N/A	TRANSCRIPTION FACTOR BINDING SITE	N/A	N/A	N/A	Tcf12	N/A	N/A	N/A	24194598	JASPAR	mm9	-1	chr11	51491703	51491713
OREG1057138	Mus musculus	N/A	TRANSCRIPTION FACTOR BINDING SITE	N/A	N/A	N/A	Tcf12	N/A	N/A	N/A	24194598	JASPAR	mm10	1	chr11	55032116	55032126
OREG1057138	Mus musculus	N/A	TRANSCRIPTION FACTOR BINDING SITE	N/A	N/A	N/A	Tcf12	N/A	N/A	N/A	24194598	JASPAR	mm8	1	chr11	54875539	54875549
OREG1057138	Mus musculus	N/A	TRANSCRIPTION FACTOR BINDING SITE	N/A	N/A	N/A	Tcf12	N/A	N/A	N/A	24194598	JASPAR	mm9	1	chr11	54845618	54845628
OREG1057139	Mus musculus	N/A	TRANSCRIPTION FACTOR BINDING SITE	N/A	N/A	N/A	Tcf12	N/A	N/A	N/A	24194598	JASPAR	mm10	-1	chr11	55415180	55415190
OREG1057139	Mus musculus	N/A	TRANSCRIPTION FACTOR BINDING SITE	N/A	N/A	N/A	Tcf12	N/A	N/A	N/A	24194598	JASPAR	mm8	-1	chr11	55258603	55258613
OREG1057139	Mus musculus	N/A	TRANSCRIPTION FACTOR BINDING SITE	N/A	N/A	N/A	Tcf12	N/A	N/A	N/A	24194598	JASPAR	mm9	-1	chr11	55228682	55228692
OREG1057140	Mus musculus	N/A	TRANSCRIPTION FACTOR BINDING SITE	N/A	N/A	N/A	Tcf12	N/A	N/A	N/A	24194598	JASPAR	mm10	1	chr11	58938966	58938976
OREG1057140	Mus musculus	N/A	TRANSCRIPTION FACTOR BINDING SITE	N/A	N/A	N/A	Tcf12	N/A	N/A	N/A	24194598	JASPAR	mm8	1	chr11	58755161	58755171
OREG1057140	Mus musculus	N/A	TRANSCRIPTION FACTOR BINDING SITE	N/A	N/A	N/A	Tcf12	N/A	N/A	N/A	24194598	JASPAR	mm9	1	chr11	58752468	58752478
OREG1057141	Mus musculus	N/A	TRANSCRIPTION FACTOR BINDING SITE	N/A	N/A	N/A	Tcf12	N/A	N/A	N/A	24194598	JASPAR	mm10	-1	chr11	58938995	58939005
OREG1057141	Mus musculus	N/A	TRANSCRIPTION FACTOR BINDING SITE	N/A	N/A	N/A	Tcf12	N/A	N/A	N/A	24194598	JASPAR	mm8	-1	chr11	58755190	58755200
OREG1057141	Mus musculus	N/A	TRANSCRIPTION FACTOR BINDING SITE	N/A	N/A	N/A	Tcf12	N/A	N/A	N/A	24194598	JASPAR	mm9	-1	chr11	58752497	58752507
OREG1057142	Mus musculus	N/A	TRANSCRIPTION FACTOR BINDING SITE	N/A	N/A	N/A	Tcf12	N/A	N/A	N/A	24194598	JASPAR	mm10	-1	chr11	60843736	60843746
OREG1057142	Mus musculus	N/A	TRANSCRIPTION FACTOR BINDING SITE	N/A	N/A	N/A	Tcf12	N/A	N/A	N/A	24194598	JASPAR	mm8	-1	chr11	60659931	60659941
OREG1057142	Mus musculus	N/A	TRANSCRIPTION FACTOR BINDING SITE	N/A	N/A	N/A	Tcf12	N/A	N/A	N/A	24194598	JASPAR	mm9	-1	chr11	60657238	60657248
OREG1057143	Mus musculus	N/A	TRANSCRIPTION FACTOR BINDING SITE	N/A	N/A	N/A	Tcf12	N/A	N/A	N/A	24194598	JASPAR	mm10	1	chr11	69097700	69097710
OREG1057143	Mus musculus	N/A	TRANSCRIPTION FACTOR BINDING SITE	N/A	N/A	N/A	Tcf12	N/A	N/A	N/A	24194598	JASPAR	mm8	1	chr11	68913895	68913905
OREG1057143	Mus musculus	N/A	TRANSCRIPTION FACTOR BINDING SITE	N/A	N/A	N/A	Tcf12	N/A	N/A	N/A	24194598	JASPAR	mm9	1	chr11	68911202	68911212
OREG1057144	Mus musculus	N/A	TRANSCRIPTION FACTOR BINDING SITE	N/A	N/A	N/A	Tcf12	N/A	N/A	N/A	24194598	JASPAR	mm10	-1	chr11	75460220	75460230
OREG1057144	Mus musculus	N/A	TRANSCRIPTION FACTOR BINDING SITE	N/A	N/A	N/A	Tcf12	N/A	N/A	N/A	24194598	JASPAR	mm8	-1	chr11	75276415	75276425
OREG1057144	Mus musculus	N/A	TRANSCRIPTION FACTOR BINDING SITE	N/A	N/A	N/A	Tcf12	N/A	N/A	N/A	24194598	JASPAR	mm9	-1	chr11	75273722	75273732
OREG1057145	Mus musculus	N/A	TRANSCRIPTION FACTOR BINDING SITE	N/A	N/A	N/A	Tcf12	N/A	N/A	N/A	24194598	JASPAR	mm10	1	chr11	79057067	79057077
OREG1057145	Mus musculus	N/A	TRANSCRIPTION FACTOR BINDING SITE	N/A	N/A	N/A	Tcf12	N/A	N/A	N/A	24194598	JASPAR	mm8	1	chr11	78873262	78873272
OREG1057145	Mus musculus	N/A	TRANSCRIPTION FACTOR BINDING SITE	N/A	N/A	N/A	Tcf12	N/A	N/A	N/A	24194598	JASPAR	mm9	1	chr11	78870569	78870579
OREG1057146	Mus musculus	N/A	TRANSCRIPTION FACTOR BINDING SITE	N/A	N/A	N/A	Tcf12	N/A	N/A	N/A	24194598	JASPAR	mm10	-1	chr11	80237452	80237462
OREG1057146	Mus musculus	N/A	TRANSCRIPTION FACTOR BINDING SITE	N/A	N/A	N/A	Tcf12	N/A	N/A	N/A	24194598	JASPAR	mm8	-1	chr11	80053647	80053657
OREG1057146	Mus musculus	N/A	TRANSCRIPTION FACTOR BINDING SITE	N/A	N/A	N/A	Tcf12	N/A	N/A	N/A	24194598	JASPAR	mm9	-1	chr11	80050954	80050964
OREG1057147	Mus musculus	N/A	TRANSCRIPTION FACTOR BINDING SITE	N/A	N/A	N/A	Tcf12	N/A	N/A	N/A	24194598	JASPAR	mm10	1	chr11	80237487	80237497
OREG1057147	Mus musculus	N/A	TRANSCRIPTION FACTOR BINDING SITE	N/A	N/A	N/A	Tcf12	N/A	N/A	N/A	24194598	JASPAR	mm8	1	chr11	80053682	80053692
OREG1057147	Mus musculus	N/A	TRANSCRIPTION FACTOR BINDING SITE	N/A	N/A	N/A	Tcf12	N/A	N/A	N/A	24194598	JASPAR	mm9	1	chr11	80050989	80050999
OREG1057148	Mus musculus	N/A	TRANSCRIPTION FACTOR BINDING SITE	N/A	N/A	N/A	Tcf12	N/A	N/A	N/A	24194598	JASPAR	mm10	-1	chr11	80949545	80949555
OREG1057148	Mus musculus	N/A	TRANSCRIPTION FACTOR BINDING SITE	N/A	N/A	N/A	Tcf12	N/A	N/A	N/A	24194598	JASPAR	mm8	-1	chr11	80765740	80765750
OREG1057148	Mus musculus	N/A	TRANSCRIPTION FACTOR BINDING SITE	N/A	N/A	N/A	Tcf12	N/A	N/A	N/A	24194598	JASPAR	mm9	-1	chr11	80763047	80763057
OREG1057149	Mus musculus	N/A	TRANSCRIPTION FACTOR BINDING SITE	N/A	N/A	N/A	Tcf12	N/A	N/A	N/A	24194598	JASPAR	mm10	-1	chr11	87002243	87002253
OREG1057149	Mus musculus	N/A	TRANSCRIPTION FACTOR BINDING SITE	N/A	N/A	N/A	Tcf12	N/A	N/A	N/A	24194598	JASPAR	mm8	-1	chr11	86818438	86818448
OREG1057149	Mus musculus	N/A	TRANSCRIPTION FACTOR BINDING SITE	N/A	N/A	N/A	Tcf12	N/A	N/A	N/A	24194598	JASPAR	mm9	-1	chr11	86815745	86815755
OREG1057150	Mus musculus	N/A	TRANSCRIPTION FACTOR BINDING SITE	N/A	N/A	N/A	Tcf12	N/A	N/A	N/A	24194598	JASPAR	mm10	-1	chr11	88253086	88253096
OREG1057150	Mus musculus	N/A	TRANSCRIPTION FACTOR BINDING SITE	N/A	N/A	N/A	Tcf12	N/A	N/A	N/A	24194598	JASPAR	mm8	-1	chr11	88069281	88069291
OREG1057150	Mus musculus	N/A	TRANSCRIPTION FACTOR BINDING SITE	N/A	N/A	N/A	Tcf12	N/A	N/A	N/A	24194598	JASPAR	mm9	-1	chr11	88066588	88066598
OREG1057151	Mus musculus	N/A	TRANSCRIPTION FACTOR BINDING SITE	N/A	N/A	N/A	Tcf12	N/A	N/A	N/A	24194598	JASPAR	mm10	-1	chr11	94591617	94591627
OREG1057151	Mus musculus	N/A	TRANSCRIPTION FACTOR BINDING SITE	N/A	N/A	N/A	Tcf12	N/A	N/A	N/A	24194598	JASPAR	mm8	-1	chr11	94407707	94407717
OREG1057151	Mus musculus	N/A	TRANSCRIPTION FACTOR BINDING SITE	N/A	N/A	N/A	Tcf12	N/A	N/A	N/A	24194598	JASPAR	mm9	-1	chr11	94452931	94452941
OREG1057152	Mus musculus	N/A	TRANSCRIPTION FACTOR BINDING SITE	N/A	N/A	N/A	Tcf12	N/A	N/A	N/A	24194598	JASPAR	mm10	1	chr11	102627776	102627786
OREG1057152	Mus musculus	N/A	TRANSCRIPTION FACTOR BINDING SITE	N/A	N/A	N/A	Tcf12	N/A	N/A	N/A	24194598	JASPAR	mm8	1	chr11	102443866	102443876
OREG1057152	Mus musculus	N/A	TRANSCRIPTION FACTOR BINDING SITE	N/A	N/A	N/A	Tcf12	N/A	N/A	N/A	24194598	JASPAR	mm9	1	chr11	102489090	102489100
OREG1057153	Mus musculus	N/A	TRANSCRIPTION FACTOR BINDING SITE	N/A	N/A	N/A	Tcf12	N/A	N/A	N/A	24194598	JASPAR	mm10	1	chr11	103235870	103235880
OREG1057153	Mus musculus	N/A	TRANSCRIPTION FACTOR BINDING SITE	N/A	N/A	N/A	Tcf12	N/A	N/A	N/A	24194598	JASPAR	mm8	1	chr11	103051960	103051970
OREG1057153	Mus musculus	N/A	TRANSCRIPTION FACTOR BINDING SITE	N/A	N/A	N/A	Tcf12	N/A	N/A	N/A	24194598	JASPAR	mm9	1	chr11	103097184	103097194
OREG1057154	Mus musculus	N/A	TRANSCRIPTION FACTOR BINDING SITE	N/A	N/A	N/A	Tcf12	N/A	N/A	N/A	24194598	JASPAR	mm10	-1	chr11	108101766	108101776
OREG1057154	Mus musculus	N/A	TRANSCRIPTION FACTOR BINDING SITE	N/A	N/A	N/A	Tcf12	N/A	N/A	N/A	24194598	JASPAR	mm8	-1	chr11	107917856	107917866
OREG1057154	Mus musculus	N/A	TRANSCRIPTION FACTOR BINDING SITE	N/A	N/A	N/A	Tcf12	N/A	N/A	N/A	24194598	JASPAR	mm9	-1	chr11	107963080	107963090
OREG1057155	Mus musculus	N/A	TRANSCRIPTION FACTOR BINDING SITE	N/A	N/A	N/A	Tcf12	N/A	N/A	N/A	24194598	JASPAR	mm10	1	chr11	109718147	109718157
OREG1057155	Mus musculus	N/A	TRANSCRIPTION FACTOR BINDING SITE	N/A	N/A	N/A	Tcf12	N/A	N/A	N/A	24194598	JASPAR	mm8	1	chr11	109534237	109534247
OREG1057155	Mus musculus	N/A	TRANSCRIPTION FACTOR BINDING SITE	N/A	N/A	N/A	Tcf12	N/A	N/A	N/A	24194598	JASPAR	mm9	1	chr11	109579461	109579471
OREG1057156	Mus musculus	N/A	TRANSCRIPTION FACTOR BINDING SITE	N/A	N/A	N/A	Tcf12	N/A	N/A	N/A	24194598	JASPAR	mm10	1	chr11	111059657	111059667
OREG1057156	Mus musculus	N/A	TRANSCRIPTION FACTOR BINDING SITE	N/A	N/A	N/A	Tcf12	N/A	N/A	N/A	24194598	JASPAR	mm8	1	chr11	110875747	110875757
OREG1057156	Mus musculus	N/A	TRANSCRIPTION FACTOR BINDING SITE	N/A	N/A	N/A	Tcf12	N/A	N/A	N/A	24194598	JASPAR	mm9	1	chr11	110920971	110920981
OREG1057157	Mus musculus	N/A	TRANSCRIPTION FACTOR BINDING SITE	N/A	N/A	N/A	Tcf12	N/A	N/A	N/A	24194598	JASPAR	mm10	1	chr11	112450441	112450451
OREG1057157	Mus musculus	N/A	TRANSCRIPTION FACTOR BINDING SITE	N/A	N/A	N/A	Tcf12	N/A	N/A	N/A	24194598	JASPAR	mm8	1	chr11	112266531	112266541
OREG1057157	Mus musculus	N/A	TRANSCRIPTION FACTOR BINDING SITE	N/A	N/A	N/A	Tcf12	N/A	N/A	N/A	24194598	JASPAR	mm9	1	chr11	112311755	112311765
OREG1057158	Mus musculus	N/A	TRANSCRIPTION FACTOR BINDING SITE	N/A	N/A	N/A	Tcf12	N/A	N/A	N/A	24194598	JASPAR	mm10	1	chr11	113061132	113061142
OREG1057158	Mus musculus	N/A	TRANSCRIPTION FACTOR BINDING SITE	N/A	N/A	N/A	Tcf12	N/A	N/A	N/A	24194598	JASPAR	mm8	1	chr11	112877222	112877232
OREG1057158	Mus musculus	N/A	TRANSCRIPTION FACTOR BINDING SITE	N/A	N/A	N/A	Tcf12	N/A	N/A	N/A	24194598	JASPAR	mm9	1	chr11	112922446	112922456
OREG1057159	Mus musculus	N/A	TRANSCRIPTION FACTOR BINDING SITE	N/A	N/A	N/A	Tcf12	N/A	N/A	N/A	24194598	JASPAR	mm10	-1	chr11	114873226	114873236
OREG1057159	Mus musculus	N/A	TRANSCRIPTION FACTOR BINDING SITE	N/A	N/A	N/A	Tcf12	N/A	N/A	N/A	24194598	JASPAR	mm8	-1	chr11	114689316	114689326
OREG1057159	Mus musculus	N/A	TRANSCRIPTION FACTOR BINDING SITE	N/A	N/A	N/A	Tcf12	N/A	N/A	N/A	24194598	JASPAR	mm9	-1	chr11	114734540	114734550
OREG1057160	Mus musculus	N/A	TRANSCRIPTION FACTOR BINDING SITE	N/A	N/A	N/A	Tcf12	N/A	N/A	N/A	24194598	JASPAR	mm10	1	chr11	115734427	115734437
OREG1057160	Mus musculus	N/A	TRANSCRIPTION FACTOR BINDING SITE	N/A	N/A	N/A	Tcf12	N/A	N/A	N/A	24194598	JASPAR	mm8	1	chr11	115550517	115550527
OREG1057160	Mus musculus	N/A	TRANSCRIPTION FACTOR BINDING SITE	N/A	N/A	N/A	Tcf12	N/A	N/A	N/A	24194598	JASPAR	mm9	1	chr11	115595741	115595751
OREG1057161	Mus musculus	N/A	TRANSCRIPTION FACTOR BINDING SITE	N/A	N/A	N/A	Tcf12	N/A	N/A	N/A	24194598	JASPAR	mm10	-1	chr11	116820386	116820396
OREG1057161	Mus musculus	N/A	TRANSCRIPTION FACTOR BINDING SITE	N/A	N/A	N/A	Tcf12	N/A	N/A	N/A	24194598	JASPAR	mm8	-1	chr11	116636476	116636486
OREG1057161	Mus musculus	N/A	TRANSCRIPTION FACTOR BINDING SITE	N/A	N/A	N/A	Tcf12	N/A	N/A	N/A	24194598	JASPAR	mm9	-1	chr11	116681700	116681710
OREG1057162	Mus musculus	N/A	TRANSCRIPTION FACTOR BINDING SITE	N/A	N/A	N/A	Tcf12	N/A	N/A	N/A	24194598	JASPAR	mm10	-1	chr11	117579926	117579936
OREG1057162	Mus musculus	N/A	TRANSCRIPTION FACTOR BINDING SITE	N/A	N/A	N/A	Tcf12	N/A	N/A	N/A	24194598	JASPAR	mm8	-1	chr11	117396016	117396026
OREG1057162	Mus musculus	N/A	TRANSCRIPTION FACTOR BINDING SITE	N/A	N/A	N/A	Tcf12	N/A	N/A	N/A	24194598	JASPAR	mm9	-1	chr11	117441240	117441250
OREG1057163	Mus musculus	N/A	TRANSCRIPTION FACTOR BINDING SITE	N/A	N/A	N/A	Tcf12	N/A	N/A	N/A	24194598	JASPAR	mm10	1	chr11	121041381	121041391
OREG1057163	Mus musculus	N/A	TRANSCRIPTION FACTOR BINDING SITE	N/A	N/A	N/A	Tcf12	N/A	N/A	N/A	24194598	JASPAR	mm8	1	chr11	120857471	120857481
OREG1057163	Mus musculus	N/A	TRANSCRIPTION FACTOR BINDING SITE	N/A	N/A	N/A	Tcf12	N/A	N/A	N/A	24194598	JASPAR	mm9	1	chr11	120902695	120902705
OREG1057164	Mus musculus	N/A	TRANSCRIPTION FACTOR BINDING SITE	N/A	N/A	N/A	Tcf12	N/A	N/A	N/A	24194598	JASPAR	mm10	1	chr11	121089201	121089211
OREG1057164	Mus musculus	N/A	TRANSCRIPTION FACTOR BINDING SITE	N/A	N/A	N/A	Tcf12	N/A	N/A	N/A	24194598	JASPAR	mm8	1	chr11	120905291	120905301
OREG1057164	Mus musculus	N/A	TRANSCRIPTION FACTOR BINDING SITE	N/A	N/A	N/A	Tcf12	N/A	N/A	N/A	24194598	JASPAR	mm9	1	chr11	120950515	120950525
OREG1057165	Mus musculus	N/A	TRANSCRIPTION FACTOR BINDING SITE	N/A	N/A	N/A	Tcf12	N/A	N/A	N/A	24194598	JASPAR	mm10	-1	chr11	121091062	121091072
OREG1057165	Mus musculus	N/A	TRANSCRIPTION FACTOR BINDING SITE	N/A	N/A	N/A	Tcf12	N/A	N/A	N/A	24194598	JASPAR	mm8	-1	chr11	120907152	120907162
OREG1057165	Mus musculus	N/A	TRANSCRIPTION FACTOR BINDING SITE	N/A	N/A	N/A	Tcf12	N/A	N/A	N/A	24194598	JASPAR	mm9	-1	chr11	120952376	120952386
OREG1057166	Mus musculus	N/A	TRANSCRIPTION FACTOR BINDING SITE	N/A	N/A	N/A	Tcf12	N/A	N/A	N/A	24194598	JASPAR	mm10	-1	chr11	121416203	121416213
OREG1057166	Mus musculus	N/A	TRANSCRIPTION FACTOR BINDING SITE	N/A	N/A	N/A	Tcf12	N/A	N/A	N/A	24194598	JASPAR	mm8	-1	chr11	121232293	121232303
OREG1057166	Mus musculus	N/A	TRANSCRIPTION FACTOR BINDING SITE	N/A	N/A	N/A	Tcf12	N/A	N/A	N/A	24194598	JASPAR	mm9	-1	chr11	121277517	121277527
OREG1057167	Mus musculus	N/A	TRANSCRIPTION FACTOR BINDING SITE	N/A	N/A	N/A	Tcf12	N/A	N/A	N/A	24194598	JASPAR	mm10	-1	chr12	8457204	8457214
OREG1057167	Mus musculus	N/A	TRANSCRIPTION FACTOR BINDING SITE	N/A	N/A	N/A	Tcf12	N/A	N/A	N/A	24194598	JASPAR	mm8	-1	chr12	8483212	8483222
OREG1057167	Mus musculus	N/A	TRANSCRIPTION FACTOR BINDING SITE	N/A	N/A	N/A	Tcf12	N/A	N/A	N/A	24194598	JASPAR	mm9	-1	chr12	8464010	8464020
OREG1057168	Mus musculus	N/A	TRANSCRIPTION FACTOR BINDING SITE	N/A	N/A	N/A	Tcf12	N/A	N/A	N/A	24194598	JASPAR	mm10	-1	chr12	25145263	25145273
OREG1057168	Mus musculus	N/A	TRANSCRIPTION FACTOR BINDING SITE	N/A	N/A	N/A	Tcf12	N/A	N/A	N/A	24194598	JASPAR	mm8	-1	chr12	25734343	25734353
OREG1057168	Mus musculus	N/A	TRANSCRIPTION FACTOR BINDING SITE	N/A	N/A	N/A	Tcf12	N/A	N/A	N/A	24194598	JASPAR	mm9	-1	chr12	25830128	25830138
OREG1057169	Mus musculus	N/A	TRANSCRIPTION FACTOR BINDING SITE	N/A	N/A	N/A	Tcf12	N/A	N/A	N/A	24194598	JASPAR	mm10	1	chr12	25439310	25439320
OREG1057169	Mus musculus	N/A	TRANSCRIPTION FACTOR BINDING SITE	N/A	N/A	N/A	Tcf12	N/A	N/A	N/A	24194598	JASPAR	mm8	1	chr12	26025578	26025588
OREG1057169	Mus musculus	N/A	TRANSCRIPTION FACTOR BINDING SITE	N/A	N/A	N/A	Tcf12	N/A	N/A	N/A	24194598	JASPAR	mm9	1	chr12	26124175	26124185
OREG1057170	Mus musculus	N/A	TRANSCRIPTION FACTOR BINDING SITE	N/A	N/A	N/A	Tcf12	N/A	N/A	N/A	24194598	JASPAR	mm10	1	chr12	25439337	25439347
OREG1057170	Mus musculus	N/A	TRANSCRIPTION FACTOR BINDING SITE	N/A	N/A	N/A	Tcf12	N/A	N/A	N/A	24194598	JASPAR	mm8	1	chr12	26025605	26025615
OREG1057170	Mus musculus	N/A	TRANSCRIPTION FACTOR BINDING SITE	N/A	N/A	N/A	Tcf12	N/A	N/A	N/A	24194598	JASPAR	mm9	1	chr12	26124202	26124212
OREG1057171	Mus musculus	N/A	TRANSCRIPTION FACTOR BINDING SITE	N/A	N/A	N/A	Tcf12	N/A	N/A	N/A	24194598	JASPAR	mm10	1	chr12	32016666	32016676
OREG1057171	Mus musculus	N/A	TRANSCRIPTION FACTOR BINDING SITE	N/A	N/A	N/A	Tcf12	N/A	N/A	N/A	24194598	JASPAR	mm8	1	chr12	32601913	32601923
OREG1057171	Mus musculus	N/A	TRANSCRIPTION FACTOR BINDING SITE	N/A	N/A	N/A	Tcf12	N/A	N/A	N/A	24194598	JASPAR	mm9	1	chr12	32701531	32701541
OREG1057172	Mus musculus	N/A	TRANSCRIPTION FACTOR BINDING SITE	N/A	N/A	N/A	Tcf12	N/A	N/A	N/A	24194598	JASPAR	mm10	1	chr12	32928366	32928376
OREG1057172	Mus musculus	N/A	TRANSCRIPTION FACTOR BINDING SITE	N/A	N/A	N/A	Tcf12	N/A	N/A	N/A	24194598	JASPAR	mm8	1	chr12	33513613	33513623
OREG1057172	Mus musculus	N/A	TRANSCRIPTION FACTOR BINDING SITE	N/A	N/A	N/A	Tcf12	N/A	N/A	N/A	24194598	JASPAR	mm9	1	chr12	33613231	33613241
OREG1057173	Mus musculus	N/A	TRANSCRIPTION FACTOR BINDING SITE	N/A	N/A	N/A	Tcf12	N/A	N/A	N/A	24194598	JASPAR	mm10	-1	chr12	54293461	54293471
OREG1057173	Mus musculus	N/A	TRANSCRIPTION FACTOR BINDING SITE	N/A	N/A	N/A	Tcf12	N/A	N/A	N/A	24194598	JASPAR	mm8	-1	chr12	55215087	55215097
OREG1057173	Mus musculus	N/A	TRANSCRIPTION FACTOR BINDING SITE	N/A	N/A	N/A	Tcf12	N/A	N/A	N/A	24194598	JASPAR	mm9	-1	chr12	55394448	55394458
OREG1057174	Mus musculus	N/A	TRANSCRIPTION FACTOR BINDING SITE	N/A	N/A	N/A	Tcf12	N/A	N/A	N/A	24194598	JASPAR	mm10	1	chr12	54326776	54326786
OREG1057174	Mus musculus	N/A	TRANSCRIPTION FACTOR BINDING SITE	N/A	N/A	N/A	Tcf12	N/A	N/A	N/A	24194598	JASPAR	mm8	1	chr12	55248402	55248412
OREG1057174	Mus musculus	N/A	TRANSCRIPTION FACTOR BINDING SITE	N/A	N/A	N/A	Tcf12	N/A	N/A	N/A	24194598	JASPAR	mm9	1	chr12	55427763	55427773
OREG1057175	Mus musculus	N/A	TRANSCRIPTION FACTOR BINDING SITE	N/A	N/A	N/A	Tcf12	N/A	N/A	N/A	24194598	JASPAR	mm10	1	chr12	54326788	54326798
OREG1057175	Mus musculus	N/A	TRANSCRIPTION FACTOR BINDING SITE	N/A	N/A	N/A	Tcf12	N/A	N/A	N/A	24194598	JASPAR	mm8	1	chr12	55248414	55248424
OREG1057175	Mus musculus	N/A	TRANSCRIPTION FACTOR BINDING SITE	N/A	N/A	N/A	Tcf12	N/A	N/A	N/A	24194598	JASPAR	mm9	1	chr12	55427775	55427785
OREG1057176	Mus musculus	N/A	TRANSCRIPTION FACTOR BINDING SITE	N/A	N/A	N/A	Tcf12	N/A	N/A	N/A	24194598	JASPAR	mm10	1	chr12	54326800	54326810
OREG1057176	Mus musculus	N/A	TRANSCRIPTION FACTOR BINDING SITE	N/A	N/A	N/A	Tcf12	N/A	N/A	N/A	24194598	JASPAR	mm8	1	chr12	55248426	55248436
OREG1057176	Mus musculus	N/A	TRANSCRIPTION FACTOR BINDING SITE	N/A	N/A	N/A	Tcf12	N/A	N/A	N/A	24194598	JASPAR	mm9	1	chr12	55427787	55427797
OREG1057177	Mus musculus	N/A	TRANSCRIPTION FACTOR BINDING SITE	N/A	N/A	N/A	Tcf12	N/A	N/A	N/A	24194598	JASPAR	mm10	1	chr12	54326812	54326822
OREG1057177	Mus musculus	N/A	TRANSCRIPTION FACTOR BINDING SITE	N/A	N/A	N/A	Tcf12	N/A	N/A	N/A	24194598	JASPAR	mm8	1	chr12	55248438	55248448
OREG1057177	Mus musculus	N/A	TRANSCRIPTION FACTOR BINDING SITE	N/A	N/A	N/A	Tcf12	N/A	N/A	N/A	24194598	JASPAR	mm9	1	chr12	55427799	55427809
OREG1057178	Mus musculus	N/A	TRANSCRIPTION FACTOR BINDING SITE	N/A	N/A	N/A	Tcf12	N/A	N/A	N/A	24194598	JASPAR	mm10	1	chr12	54326824	54326834
OREG1057178	Mus musculus	N/A	TRANSCRIPTION FACTOR BINDING SITE	N/A	N/A	N/A	Tcf12	N/A	N/A	N/A	24194598	JASPAR	mm8	1	chr12	55248450	55248460
OREG1057178	Mus musculus	N/A	TRANSCRIPTION FACTOR BINDING SITE	N/A	N/A	N/A	Tcf12	N/A	N/A	N/A	24194598	JASPAR	mm9	1	chr12	55427811	55427821
OREG1057179	Mus musculus	N/A	TRANSCRIPTION FACTOR BINDING SITE	N/A	N/A	N/A	Tcf12	N/A	N/A	N/A	24194598	JASPAR	mm10	-1	chr12	71925140	71925150
OREG1057179	Mus musculus	N/A	TRANSCRIPTION FACTOR BINDING SITE	N/A	N/A	N/A	Tcf12	N/A	N/A	N/A	24194598	JASPAR	mm8	-1	chr12	72843717	72843727
OREG1057179	Mus musculus	N/A	TRANSCRIPTION FACTOR BINDING SITE	N/A	N/A	N/A	Tcf12	N/A	N/A	N/A	24194598	JASPAR	mm9	-1	chr12	73026127	73026137
OREG1057180	Mus musculus	N/A	TRANSCRIPTION FACTOR BINDING SITE	N/A	N/A	N/A	Tcf12	N/A	N/A	N/A	24194598	JASPAR	mm10	-1	chr12	71925162	71925172
OREG1057180	Mus musculus	N/A	TRANSCRIPTION FACTOR BINDING SITE	N/A	N/A	N/A	Tcf12	N/A	N/A	N/A	24194598	JASPAR	mm8	-1	chr12	72843739	72843749
OREG1057180	Mus musculus	N/A	TRANSCRIPTION FACTOR BINDING SITE	N/A	N/A	N/A	Tcf12	N/A	N/A	N/A	24194598	JASPAR	mm9	-1	chr12	73026149	73026159
OREG1057181	Mus musculus	N/A	TRANSCRIPTION FACTOR BINDING SITE	N/A	N/A	N/A	Tcf12	N/A	N/A	N/A	24194598	JASPAR	mm10	1	chr12	73147317	73147327
OREG1057181	Mus musculus	N/A	TRANSCRIPTION FACTOR BINDING SITE	N/A	N/A	N/A	Tcf12	N/A	N/A	N/A	24194598	JASPAR	mm8	1	chr12	74066155	74066165
OREG1057181	Mus musculus	N/A	TRANSCRIPTION FACTOR BINDING SITE	N/A	N/A	N/A	Tcf12	N/A	N/A	N/A	24194598	JASPAR	mm9	1	chr12	74248304	74248314
OREG1057182	Mus musculus	N/A	TRANSCRIPTION FACTOR BINDING SITE	N/A	N/A	N/A	Tcf12	N/A	N/A	N/A	24194598	JASPAR	mm10	1	chr12	73207227	73207237
OREG1057182	Mus musculus	N/A	TRANSCRIPTION FACTOR BINDING SITE	N/A	N/A	N/A	Tcf12	N/A	N/A	N/A	24194598	JASPAR	mm8	1	chr12	74126065	74126075
OREG1057182	Mus musculus	N/A	TRANSCRIPTION FACTOR BINDING SITE	N/A	N/A	N/A	Tcf12	N/A	N/A	N/A	24194598	JASPAR	mm9	1	chr12	74308214	74308224
OREG1057183	Mus musculus	N/A	TRANSCRIPTION FACTOR BINDING SITE	N/A	N/A	N/A	Tcf12	N/A	N/A	N/A	24194598	JASPAR	mm10	-1	chr12	73207243	73207253
OREG1057183	Mus musculus	N/A	TRANSCRIPTION FACTOR BINDING SITE	N/A	N/A	N/A	Tcf12	N/A	N/A	N/A	24194598	JASPAR	mm8	-1	chr12	74126081	74126091
OREG1057183	Mus musculus	N/A	TRANSCRIPTION FACTOR BINDING SITE	N/A	N/A	N/A	Tcf12	N/A	N/A	N/A	24194598	JASPAR	mm9	-1	chr12	74308230	74308240
OREG1057184	Mus musculus	N/A	TRANSCRIPTION FACTOR BINDING SITE	N/A	N/A	N/A	Tcf12	N/A	N/A	N/A	24194598	JASPAR	mm10	-1	chr12	73416536	73416546
OREG1057184	Mus musculus	N/A	TRANSCRIPTION FACTOR BINDING SITE	N/A	N/A	N/A	Tcf12	N/A	N/A	N/A	24194598	JASPAR	mm8	-1	chr12	74335374	74335384
OREG1057184	Mus musculus	N/A	TRANSCRIPTION FACTOR BINDING SITE	N/A	N/A	N/A	Tcf12	N/A	N/A	N/A	24194598	JASPAR	mm9	-1	chr12	74517523	74517533
OREG1057185	Mus musculus	N/A	TRANSCRIPTION FACTOR BINDING SITE	N/A	N/A	N/A	Tcf12	N/A	N/A	N/A	24194598	JASPAR	mm10	-1	chr12	78691493	78691503
OREG1057185	Mus musculus	N/A	TRANSCRIPTION FACTOR BINDING SITE	N/A	N/A	N/A	Tcf12	N/A	N/A	N/A	24194598	JASPAR	mm8	-1	chr12	79610333	79610343
OREG1057185	Mus musculus	N/A	TRANSCRIPTION FACTOR BINDING SITE	N/A	N/A	N/A	Tcf12	N/A	N/A	N/A	24194598	JASPAR	mm9	-1	chr12	79792480	79792490
OREG1057186	Mus musculus	N/A	TRANSCRIPTION FACTOR BINDING SITE	N/A	N/A	N/A	Tcf12	N/A	N/A	N/A	24194598	JASPAR	mm10	-1	chr12	78691559	78691569
OREG1057186	Mus musculus	N/A	TRANSCRIPTION FACTOR BINDING SITE	N/A	N/A	N/A	Tcf12	N/A	N/A	N/A	24194598	JASPAR	mm8	-1	chr12	79610399	79610409
OREG1057186	Mus musculus	N/A	TRANSCRIPTION FACTOR BINDING SITE	N/A	N/A	N/A	Tcf12	N/A	N/A	N/A	24194598	JASPAR	mm9	-1	chr12	79792546	79792556
OREG1057187	Mus musculus	N/A	TRANSCRIPTION FACTOR BINDING SITE	N/A	N/A	N/A	Tcf12	N/A	N/A	N/A	24194598	JASPAR	mm10	-1	chr12	82271639	82271649
OREG1057187	Mus musculus	N/A	TRANSCRIPTION FACTOR BINDING SITE	N/A	N/A	N/A	Tcf12	N/A	N/A	N/A	24194598	JASPAR	mm8	-1	chr12	83190487	83190497
OREG1057187	Mus musculus	N/A	TRANSCRIPTION FACTOR BINDING SITE	N/A	N/A	N/A	Tcf12	N/A	N/A	N/A	24194598	JASPAR	mm9	-1	chr12	83372626	83372636
OREG1057188	Mus musculus	N/A	TRANSCRIPTION FACTOR BINDING SITE	N/A	N/A	N/A	Tcf12	N/A	N/A	N/A	24194598	JASPAR	mm10	1	chr12	82271685	82271695
OREG1057188	Mus musculus	N/A	TRANSCRIPTION FACTOR BINDING SITE	N/A	N/A	N/A	Tcf12	N/A	N/A	N/A	24194598	JASPAR	mm8	1	chr12	83190533	83190543
OREG1057188	Mus musculus	N/A	TRANSCRIPTION FACTOR BINDING SITE	N/A	N/A	N/A	Tcf12	N/A	N/A	N/A	24194598	JASPAR	mm9	1	chr12	83372672	83372682
OREG1057189	Mus musculus	N/A	TRANSCRIPTION FACTOR BINDING SITE	N/A	N/A	N/A	Tcf12	N/A	N/A	N/A	24194598	JASPAR	mm10	1	chr12	84924531	84924541
OREG1057189	Mus musculus	N/A	TRANSCRIPTION FACTOR BINDING SITE	N/A	N/A	N/A	Tcf12	N/A	N/A	N/A	24194598	JASPAR	mm8	1	chr12	85813877	85813887
OREG1057189	Mus musculus	N/A	TRANSCRIPTION FACTOR BINDING SITE	N/A	N/A	N/A	Tcf12	N/A	N/A	N/A	24194598	JASPAR	mm9	1	chr12	86265481	86265491
OREG1057190	Mus musculus	N/A	TRANSCRIPTION FACTOR BINDING SITE	N/A	N/A	N/A	Tcf12	N/A	N/A	N/A	24194598	JASPAR	mm10	1	chr12	86880347	86880357
OREG1057190	Mus musculus	N/A	TRANSCRIPTION FACTOR BINDING SITE	N/A	N/A	N/A	Tcf12	N/A	N/A	N/A	24194598	JASPAR	mm8	1	chr12	87769450	87769460
OREG1057190	Mus musculus	N/A	TRANSCRIPTION FACTOR BINDING SITE	N/A	N/A	N/A	Tcf12	N/A	N/A	N/A	24194598	JASPAR	mm9	1	chr12	88221297	88221307
OREG1057191	Mus musculus	N/A	TRANSCRIPTION FACTOR BINDING SITE	N/A	N/A	N/A	Tcf12	N/A	N/A	N/A	24194598	JASPAR	mm10	-1	chr12	86899599	86899609
OREG1057191	Mus musculus	N/A	TRANSCRIPTION FACTOR BINDING SITE	N/A	N/A	N/A	Tcf12	N/A	N/A	N/A	24194598	JASPAR	mm8	-1	chr12	87788702	87788712
OREG1057191	Mus musculus	N/A	TRANSCRIPTION FACTOR BINDING SITE	N/A	N/A	N/A	Tcf12	N/A	N/A	N/A	24194598	JASPAR	mm9	-1	chr12	88240549	88240559
OREG1057192	Mus musculus	N/A	TRANSCRIPTION FACTOR BINDING SITE	N/A	N/A	N/A	Tcf12	N/A	N/A	N/A	24194598	JASPAR	mm10	1	chr12	91746149	91746159
OREG1057192	Mus musculus	N/A	TRANSCRIPTION FACTOR BINDING SITE	N/A	N/A	N/A	Tcf12	N/A	N/A	N/A	24194598	JASPAR	mm8	1	chr12	92151706	92151716
OREG1057192	Mus musculus	N/A	TRANSCRIPTION FACTOR BINDING SITE	N/A	N/A	N/A	Tcf12	N/A	N/A	N/A	24194598	JASPAR	mm9	1	chr12	92984589	92984599
OREG1057193	Mus musculus	N/A	TRANSCRIPTION FACTOR BINDING SITE	N/A	N/A	N/A	Tcf12	N/A	N/A	N/A	24194598	JASPAR	mm10	-1	chr12	91786514	91786524
OREG1057193	Mus musculus	N/A	TRANSCRIPTION FACTOR BINDING SITE	N/A	N/A	N/A	Tcf12	N/A	N/A	N/A	24194598	JASPAR	mm8	-1	chr12	92192071	92192081
OREG1057193	Mus musculus	N/A	TRANSCRIPTION FACTOR BINDING SITE	N/A	N/A	N/A	Tcf12	N/A	N/A	N/A	24194598	JASPAR	mm9	-1	chr12	93024954	93024964
OREG1057194	Mus musculus	N/A	TRANSCRIPTION FACTOR BINDING SITE	N/A	N/A	N/A	Tcf12	N/A	N/A	N/A	24194598	JASPAR	mm10	-1	chr12	91786538	91786548
OREG1057194	Mus musculus	N/A	TRANSCRIPTION FACTOR BINDING SITE	N/A	N/A	N/A	Tcf12	N/A	N/A	N/A	24194598	JASPAR	mm8	-1	chr12	92192095	92192105
OREG1057194	Mus musculus	N/A	TRANSCRIPTION FACTOR BINDING SITE	N/A	N/A	N/A	Tcf12	N/A	N/A	N/A	24194598	JASPAR	mm9	-1	chr12	93024978	93024988
OREG1057195	Mus musculus	N/A	TRANSCRIPTION FACTOR BINDING SITE	N/A	N/A	N/A	Tcf12	N/A	N/A	N/A	24194598	JASPAR	mm10	1	chr12	99068072	99068082
OREG1057195	Mus musculus	N/A	TRANSCRIPTION FACTOR BINDING SITE	N/A	N/A	N/A	Tcf12	N/A	N/A	N/A	24194598	JASPAR	mm8	1	chr12	99469122	99469132
OREG1057195	Mus musculus	N/A	TRANSCRIPTION FACTOR BINDING SITE	N/A	N/A	N/A	Tcf12	N/A	N/A	N/A	24194598	JASPAR	mm9	1	chr12	100306282	100306292
OREG1057196	Mus musculus	N/A	TRANSCRIPTION FACTOR BINDING SITE	N/A	N/A	N/A	Tcf12	N/A	N/A	N/A	24194598	JASPAR	mm10	1	chr12	99068124	99068134
OREG1057196	Mus musculus	N/A	TRANSCRIPTION FACTOR BINDING SITE	N/A	N/A	N/A	Tcf12	N/A	N/A	N/A	24194598	JASPAR	mm8	1	chr12	99469174	99469184
OREG1057196	Mus musculus	N/A	TRANSCRIPTION FACTOR BINDING SITE	N/A	N/A	N/A	Tcf12	N/A	N/A	N/A	24194598	JASPAR	mm9	1	chr12	100306334	100306344
OREG1057197	Mus musculus	N/A	TRANSCRIPTION FACTOR BINDING SITE	N/A	N/A	N/A	Tcf12	N/A	N/A	N/A	24194598	JASPAR	mm10	1	chr12	100100601	100100611
OREG1057197	Mus musculus	N/A	TRANSCRIPTION FACTOR BINDING SITE	N/A	N/A	N/A	Tcf12	N/A	N/A	N/A	24194598	JASPAR	mm8	1	chr12	100501651	100501661
OREG1057197	Mus musculus	N/A	TRANSCRIPTION FACTOR BINDING SITE	N/A	N/A	N/A	Tcf12	N/A	N/A	N/A	24194598	JASPAR	mm9	1	chr12	101338811	101338821
OREG1057198	Mus musculus	N/A	TRANSCRIPTION FACTOR BINDING SITE	N/A	N/A	N/A	Tcf12	N/A	N/A	N/A	24194598	JASPAR	mm10	-1	chr12	100100612	100100622
OREG1057198	Mus musculus	N/A	TRANSCRIPTION FACTOR BINDING SITE	N/A	N/A	N/A	Tcf12	N/A	N/A	N/A	24194598	JASPAR	mm8	-1	chr12	100501662	100501672
OREG1057198	Mus musculus	N/A	TRANSCRIPTION FACTOR BINDING SITE	N/A	N/A	N/A	Tcf12	N/A	N/A	N/A	24194598	JASPAR	mm9	-1	chr12	101338822	101338832
OREG1057199	Mus musculus	N/A	TRANSCRIPTION FACTOR BINDING SITE	N/A	N/A	N/A	Tcf12	N/A	N/A	N/A	24194598	JASPAR	mm10	1	chr12	100998719	100998729
OREG1057199	Mus musculus	N/A	TRANSCRIPTION FACTOR BINDING SITE	N/A	N/A	N/A	Tcf12	N/A	N/A	N/A	24194598	JASPAR	mm8	1	chr12	101399769	101399779
OREG1057199	Mus musculus	N/A	TRANSCRIPTION FACTOR BINDING SITE	N/A	N/A	N/A	Tcf12	N/A	N/A	N/A	24194598	JASPAR	mm9	1	chr12	102236929	102236939
OREG1057200	Mus musculus	N/A	TRANSCRIPTION FACTOR BINDING SITE	N/A	N/A	N/A	Tcf12	N/A	N/A	N/A	24194598	JASPAR	mm10	1	chr12	104067591	104067601
OREG1057200	Mus musculus	N/A	TRANSCRIPTION FACTOR BINDING SITE	N/A	N/A	N/A	Tcf12	N/A	N/A	N/A	24194598	JASPAR	mm8	1	chr12	104468641	104468651
OREG1057200	Mus musculus	N/A	TRANSCRIPTION FACTOR BINDING SITE	N/A	N/A	N/A	Tcf12	N/A	N/A	N/A	24194598	JASPAR	mm9	1	chr12	105305801	105305811
OREG1057201	Mus musculus	N/A	TRANSCRIPTION FACTOR BINDING SITE	N/A	N/A	N/A	Tcf12	N/A	N/A	N/A	24194598	JASPAR	mm10	1	chr12	111263858	111263868
OREG1057201	Mus musculus	N/A	TRANSCRIPTION FACTOR BINDING SITE	N/A	N/A	N/A	Tcf12	N/A	N/A	N/A	24194598	JASPAR	mm8	1	chr12	111711666	111711676
OREG1057201	Mus musculus	N/A	TRANSCRIPTION FACTOR BINDING SITE	N/A	N/A	N/A	Tcf12	N/A	N/A	N/A	24194598	JASPAR	mm9	1	chr12	112502069	112502079
OREG1057202	Mus musculus	N/A	TRANSCRIPTION FACTOR BINDING SITE	N/A	N/A	N/A	Tcf12	N/A	N/A	N/A	24194598	JASPAR	mm10	-1	chr12	116165576	116165586
OREG1057202	Mus musculus	N/A	TRANSCRIPTION FACTOR BINDING SITE	N/A	N/A	N/A	Tcf12	N/A	N/A	N/A	24194598	JASPAR	mm8	-1	chr12	116607592	116607602
OREG1057202	Mus musculus	N/A	TRANSCRIPTION FACTOR BINDING SITE	N/A	N/A	N/A	Tcf12	N/A	N/A	N/A	24194598	JASPAR	mm9	-1	chr12	117404049	117404059
OREG1057203	Mus musculus	N/A	TRANSCRIPTION FACTOR BINDING SITE	N/A	N/A	N/A	Tcf12	N/A	N/A	N/A	24194598	JASPAR	mm10	-1	chr12	116165619	116165629
OREG1057203	Mus musculus	N/A	TRANSCRIPTION FACTOR BINDING SITE	N/A	N/A	N/A	Tcf12	N/A	N/A	N/A	24194598	JASPAR	mm8	-1	chr12	116607635	116607645
OREG1057203	Mus musculus	N/A	TRANSCRIPTION FACTOR BINDING SITE	N/A	N/A	N/A	Tcf12	N/A	N/A	N/A	24194598	JASPAR	mm9	-1	chr12	117404092	117404102
OREG1057204	Mus musculus	N/A	TRANSCRIPTION FACTOR BINDING SITE	N/A	N/A	N/A	Tcf12	N/A	N/A	N/A	24194598	JASPAR	mm10	1	chr12	119390300	119390310
OREG1057204	Mus musculus	N/A	TRANSCRIPTION FACTOR BINDING SITE	N/A	N/A	N/A	Tcf12	N/A	N/A	N/A	24194598	JASPAR	mm8	1	chr12	119834402	119834412
OREG1057204	Mus musculus	N/A	TRANSCRIPTION FACTOR BINDING SITE	N/A	N/A	N/A	Tcf12	N/A	N/A	N/A	24194598	JASPAR	mm9	1	chr12	120628773	120628783
OREG1057205	Mus musculus	N/A	TRANSCRIPTION FACTOR BINDING SITE	N/A	N/A	N/A	Tcf12	N/A	N/A	N/A	24194598	JASPAR	mm10	-1	chr13	5724434	5724444
OREG1057205	Mus musculus	N/A	TRANSCRIPTION FACTOR BINDING SITE	N/A	N/A	N/A	Tcf12	N/A	N/A	N/A	24194598	JASPAR	mm8	-1	chr13	5723680	5723690
OREG1057205	Mus musculus	N/A	TRANSCRIPTION FACTOR BINDING SITE	N/A	N/A	N/A	Tcf12	N/A	N/A	N/A	24194598	JASPAR	mm9	-1	chr13	5723680	5723690
OREG1057206	Mus musculus	N/A	TRANSCRIPTION FACTOR BINDING SITE	N/A	N/A	N/A	Tcf12	N/A	N/A	N/A	24194598	JASPAR	mm10	-1	chr13	5870557	5870567
OREG1057206	Mus musculus	N/A	TRANSCRIPTION FACTOR BINDING SITE	N/A	N/A	N/A	Tcf12	N/A	N/A	N/A	24194598	JASPAR	mm8	-1	chr13	5869803	5869813
OREG1057206	Mus musculus	N/A	TRANSCRIPTION FACTOR BINDING SITE	N/A	N/A	N/A	Tcf12	N/A	N/A	N/A	24194598	JASPAR	mm9	-1	chr13	5869803	5869813
OREG1057207	Mus musculus	N/A	TRANSCRIPTION FACTOR BINDING SITE	N/A	N/A	N/A	Tcf12	N/A	N/A	N/A	24194598	JASPAR	mm10	-1	chr13	12167436	12167446
OREG1057207	Mus musculus	N/A	TRANSCRIPTION FACTOR BINDING SITE	N/A	N/A	N/A	Tcf12	N/A	N/A	N/A	24194598	JASPAR	mm8	-1	chr13	12221769	12221779
OREG1057207	Mus musculus	N/A	TRANSCRIPTION FACTOR BINDING SITE	N/A	N/A	N/A	Tcf12	N/A	N/A	N/A	24194598	JASPAR	mm9	-1	chr13	12259703	12259713
OREG1057208	Mus musculus	N/A	TRANSCRIPTION FACTOR BINDING SITE	N/A	N/A	N/A	Tcf12	N/A	N/A	N/A	24194598	JASPAR	mm10	1	chr13	12357801	12357811
OREG1057208	Mus musculus	N/A	TRANSCRIPTION FACTOR BINDING SITE	N/A	N/A	N/A	Tcf12	N/A	N/A	N/A	24194598	JASPAR	mm8	1	chr13	12412134	12412144
OREG1057208	Mus musculus	N/A	TRANSCRIPTION FACTOR BINDING SITE	N/A	N/A	N/A	Tcf12	N/A	N/A	N/A	24194598	JASPAR	mm9	1	chr13	12450068	12450078
OREG1057209	Mus musculus	N/A	TRANSCRIPTION FACTOR BINDING SITE	N/A	N/A	N/A	Tcf12	N/A	N/A	N/A	24194598	JASPAR	mm10	-1	chr13	27802947	27802957
OREG1057209	Mus musculus	N/A	TRANSCRIPTION FACTOR BINDING SITE	N/A	N/A	N/A	Tcf12	N/A	N/A	N/A	24194598	JASPAR	mm8	-1	chr13	27810412	27810422
OREG1057209	Mus musculus	N/A	TRANSCRIPTION FACTOR BINDING SITE	N/A	N/A	N/A	Tcf12	N/A	N/A	N/A	24194598	JASPAR	mm9	-1	chr13	27894816	27894826
OREG1057210	Mus musculus	N/A	TRANSCRIPTION FACTOR BINDING SITE	N/A	N/A	N/A	Tcf12	N/A	N/A	N/A	24194598	JASPAR	mm10	-1	chr13	27802967	27802977
OREG1057210	Mus musculus	N/A	TRANSCRIPTION FACTOR BINDING SITE	N/A	N/A	N/A	Tcf12	N/A	N/A	N/A	24194598	JASPAR	mm8	-1	chr13	27810432	27810442
OREG1057210	Mus musculus	N/A	TRANSCRIPTION FACTOR BINDING SITE	N/A	N/A	N/A	Tcf12	N/A	N/A	N/A	24194598	JASPAR	mm9	-1	chr13	27894836	27894846
OREG1057211	Mus musculus	N/A	TRANSCRIPTION FACTOR BINDING SITE	N/A	N/A	N/A	Tcf12	N/A	N/A	N/A	24194598	JASPAR	mm10	1	chr13	29649811	29649821
OREG1057211	Mus musculus	N/A	TRANSCRIPTION FACTOR BINDING SITE	N/A	N/A	N/A	Tcf12	N/A	N/A	N/A	24194598	JASPAR	mm8	1	chr13	29657276	29657286
OREG1057211	Mus musculus	N/A	TRANSCRIPTION FACTOR BINDING SITE	N/A	N/A	N/A	Tcf12	N/A	N/A	N/A	24194598	JASPAR	mm9	1	chr13	29741680	29741690
OREG1057212	Mus musculus	N/A	TRANSCRIPTION FACTOR BINDING SITE	N/A	N/A	N/A	Tcf12	N/A	N/A	N/A	24194598	JASPAR	mm10	1	chr13	30199879	30199889
OREG1057212	Mus musculus	N/A	TRANSCRIPTION FACTOR BINDING SITE	N/A	N/A	N/A	Tcf12	N/A	N/A	N/A	24194598	JASPAR	mm8	1	chr13	30207344	30207354
OREG1057212	Mus musculus	N/A	TRANSCRIPTION FACTOR BINDING SITE	N/A	N/A	N/A	Tcf12	N/A	N/A	N/A	24194598	JASPAR	mm9	1	chr13	30291748	30291758
OREG1057213	Mus musculus	N/A	TRANSCRIPTION FACTOR BINDING SITE	N/A	N/A	N/A	Tcf12	N/A	N/A	N/A	24194598	JASPAR	mm10	1	chr13	30242478	30242488
OREG1057213	Mus musculus	N/A	TRANSCRIPTION FACTOR BINDING SITE	N/A	N/A	N/A	Tcf12	N/A	N/A	N/A	24194598	JASPAR	mm8	1	chr13	30249943	30249953
OREG1057213	Mus musculus	N/A	TRANSCRIPTION FACTOR BINDING SITE	N/A	N/A	N/A	Tcf12	N/A	N/A	N/A	24194598	JASPAR	mm9	1	chr13	30334347	30334357
OREG1057214	Mus musculus	N/A	TRANSCRIPTION FACTOR BINDING SITE	N/A	N/A	N/A	Tcf12	N/A	N/A	N/A	24194598	JASPAR	mm10	-1	chr13	30252963	30252973
OREG1057214	Mus musculus	N/A	TRANSCRIPTION FACTOR BINDING SITE	N/A	N/A	N/A	Tcf12	N/A	N/A	N/A	24194598	JASPAR	mm8	-1	chr13	30260428	30260438
OREG1057214	Mus musculus	N/A	TRANSCRIPTION FACTOR BINDING SITE	N/A	N/A	N/A	Tcf12	N/A	N/A	N/A	24194598	JASPAR	mm9	-1	chr13	30344832	30344842
OREG1057215	Mus musculus	N/A	TRANSCRIPTION FACTOR BINDING SITE	N/A	N/A	N/A	Tcf12	N/A	N/A	N/A	24194598	JASPAR	mm10	1	chr13	32929240	32929250
OREG1057215	Mus musculus	N/A	TRANSCRIPTION FACTOR BINDING SITE	N/A	N/A	N/A	Tcf12	N/A	N/A	N/A	24194598	JASPAR	mm8	1	chr13	32936705	32936715
OREG1057215	Mus musculus	N/A	TRANSCRIPTION FACTOR BINDING SITE	N/A	N/A	N/A	Tcf12	N/A	N/A	N/A	24194598	JASPAR	mm9	1	chr13	33021109	33021119
OREG1057216	Mus musculus	N/A	TRANSCRIPTION FACTOR BINDING SITE	N/A	N/A	N/A	Tcf12	N/A	N/A	N/A	24194598	JASPAR	mm10	-1	chr13	32929278	32929288
OREG1057216	Mus musculus	N/A	TRANSCRIPTION FACTOR BINDING SITE	N/A	N/A	N/A	Tcf12	N/A	N/A	N/A	24194598	JASPAR	mm8	-1	chr13	32936743	32936753
OREG1057216	Mus musculus	N/A	TRANSCRIPTION FACTOR BINDING SITE	N/A	N/A	N/A	Tcf12	N/A	N/A	N/A	24194598	JASPAR	mm9	-1	chr13	33021147	33021157
OREG1057217	Mus musculus	N/A	TRANSCRIPTION FACTOR BINDING SITE	N/A	N/A	N/A	Tcf12	N/A	N/A	N/A	24194598	JASPAR	mm10	1	chr13	34112028	34112038
OREG1057217	Mus musculus	N/A	TRANSCRIPTION FACTOR BINDING SITE	N/A	N/A	N/A	Tcf12	N/A	N/A	N/A	24194598	JASPAR	mm8	1	chr13	34119493	34119503
OREG1057217	Mus musculus	N/A	TRANSCRIPTION FACTOR BINDING SITE	N/A	N/A	N/A	Tcf12	N/A	N/A	N/A	24194598	JASPAR	mm9	1	chr13	34203897	34203907
OREG1057218	Mus musculus	N/A	TRANSCRIPTION FACTOR BINDING SITE	N/A	N/A	N/A	Tcf12	N/A	N/A	N/A	24194598	JASPAR	mm10	1	chr13	43526033	43526043
OREG1057218	Mus musculus	N/A	TRANSCRIPTION FACTOR BINDING SITE	N/A	N/A	N/A	Tcf12	N/A	N/A	N/A	24194598	JASPAR	mm8	1	chr13	43537005	43537015
OREG1057218	Mus musculus	N/A	TRANSCRIPTION FACTOR BINDING SITE	N/A	N/A	N/A	Tcf12	N/A	N/A	N/A	24194598	JASPAR	mm9	1	chr13	43621402	43621412
OREG1057219	Mus musculus	N/A	TRANSCRIPTION FACTOR BINDING SITE	N/A	N/A	N/A	Tcf12	N/A	N/A	N/A	24194598	JASPAR	mm10	-1	chr13	46290707	46290717
OREG1057219	Mus musculus	N/A	TRANSCRIPTION FACTOR BINDING SITE	N/A	N/A	N/A	Tcf12	N/A	N/A	N/A	24194598	JASPAR	mm8	-1	chr13	46301679	46301689
OREG1057219	Mus musculus	N/A	TRANSCRIPTION FACTOR BINDING SITE	N/A	N/A	N/A	Tcf12	N/A	N/A	N/A	24194598	JASPAR	mm9	-1	chr13	46386076	46386086
OREG1057220	Mus musculus	N/A	TRANSCRIPTION FACTOR BINDING SITE	N/A	N/A	N/A	Tcf12	N/A	N/A	N/A	24194598	JASPAR	mm10	-1	chr13	46290725	46290735
OREG1057220	Mus musculus	N/A	TRANSCRIPTION FACTOR BINDING SITE	N/A	N/A	N/A	Tcf12	N/A	N/A	N/A	24194598	JASPAR	mm8	-1	chr13	46301697	46301707
OREG1057220	Mus musculus	N/A	TRANSCRIPTION FACTOR BINDING SITE	N/A	N/A	N/A	Tcf12	N/A	N/A	N/A	24194598	JASPAR	mm9	-1	chr13	46386094	46386104
OREG1057221	Mus musculus	N/A	TRANSCRIPTION FACTOR BINDING SITE	N/A	N/A	N/A	Tcf12	N/A	N/A	N/A	24194598	JASPAR	mm10	-1	chr13	46812843	46812853
OREG1057221	Mus musculus	N/A	TRANSCRIPTION FACTOR BINDING SITE	N/A	N/A	N/A	Tcf12	N/A	N/A	N/A	24194598	JASPAR	mm8	-1	chr13	46823815	46823825
OREG1057221	Mus musculus	N/A	TRANSCRIPTION FACTOR BINDING SITE	N/A	N/A	N/A	Tcf12	N/A	N/A	N/A	24194598	JASPAR	mm9	-1	chr13	46908212	46908222
OREG1057222	Mus musculus	N/A	TRANSCRIPTION FACTOR BINDING SITE	N/A	N/A	N/A	Tcf12	N/A	N/A	N/A	24194598	JASPAR	mm10	-1	chr13	49485579	49485589
OREG1057222	Mus musculus	N/A	TRANSCRIPTION FACTOR BINDING SITE	N/A	N/A	N/A	Tcf12	N/A	N/A	N/A	24194598	JASPAR	mm8	-1	chr13	49497516	49497526
OREG1057222	Mus musculus	N/A	TRANSCRIPTION FACTOR BINDING SITE	N/A	N/A	N/A	Tcf12	N/A	N/A	N/A	24194598	JASPAR	mm9	-1	chr13	49580948	49580958
OREG1057223	Mus musculus	N/A	TRANSCRIPTION FACTOR BINDING SITE	N/A	N/A	N/A	Tcf12	N/A	N/A	N/A	24194598	JASPAR	mm10	-1	chr13	52075154	52075164
OREG1057223	Mus musculus	N/A	TRANSCRIPTION FACTOR BINDING SITE	N/A	N/A	N/A	Tcf12	N/A	N/A	N/A	24194598	JASPAR	mm8	-1	chr13	52087645	52087655
OREG1057223	Mus musculus	N/A	TRANSCRIPTION FACTOR BINDING SITE	N/A	N/A	N/A	Tcf12	N/A	N/A	N/A	24194598	JASPAR	mm9	-1	chr13	52170523	52170533
OREG1057224	Mus musculus	N/A	TRANSCRIPTION FACTOR BINDING SITE	N/A	N/A	N/A	Tcf12	N/A	N/A	N/A	24194598	JASPAR	mm10	-1	chr13	58313999	58314009
OREG1057224	Mus musculus	N/A	TRANSCRIPTION FACTOR BINDING SITE	N/A	N/A	N/A	Tcf12	N/A	N/A	N/A	24194598	JASPAR	mm8	-1	chr13	58323622	58323632
OREG1057224	Mus musculus	N/A	TRANSCRIPTION FACTOR BINDING SITE	N/A	N/A	N/A	Tcf12	N/A	N/A	N/A	24194598	JASPAR	mm9	-1	chr13	58415360	58415370
OREG1057225	Mus musculus	N/A	TRANSCRIPTION FACTOR BINDING SITE	N/A	N/A	N/A	Tcf12	N/A	N/A	N/A	24194598	JASPAR	mm10	-1	chr13	70731452	70731462
OREG1057225	Mus musculus	N/A	TRANSCRIPTION FACTOR BINDING SITE	N/A	N/A	N/A	Tcf12	N/A	N/A	N/A	24194598	JASPAR	mm8	-1	chr13	71198824	71198834
OREG1057225	Mus musculus	N/A	TRANSCRIPTION FACTOR BINDING SITE	N/A	N/A	N/A	Tcf12	N/A	N/A	N/A	24194598	JASPAR	mm9	-1	chr13	70870330	70870340
OREG1057226	Mus musculus	N/A	TRANSCRIPTION FACTOR BINDING SITE	N/A	N/A	N/A	Tcf12	N/A	N/A	N/A	24194598	JASPAR	mm10	1	chr13	101548098	101548108
OREG1057226	Mus musculus	N/A	TRANSCRIPTION FACTOR BINDING SITE	N/A	N/A	N/A	Tcf12	N/A	N/A	N/A	24194598	JASPAR	mm8	1	chr13	102648355	102648365
OREG1057226	Mus musculus	N/A	TRANSCRIPTION FACTOR BINDING SITE	N/A	N/A	N/A	Tcf12	N/A	N/A	N/A	24194598	JASPAR	mm9	1	chr13	102318053	102318063
OREG1057227	Mus musculus	N/A	TRANSCRIPTION FACTOR BINDING SITE	N/A	N/A	N/A	Tcf12	N/A	N/A	N/A	24194598	JASPAR	mm10	1	chr13	107093882	107093892
OREG1057227	Mus musculus	N/A	TRANSCRIPTION FACTOR BINDING SITE	N/A	N/A	N/A	Tcf12	N/A	N/A	N/A	24194598	JASPAR	mm8	1	chr13	108214267	108214277
OREG1057227	Mus musculus	N/A	TRANSCRIPTION FACTOR BINDING SITE	N/A	N/A	N/A	Tcf12	N/A	N/A	N/A	24194598	JASPAR	mm9	1	chr13	107883962	107883972
OREG1057228	Mus musculus	N/A	TRANSCRIPTION FACTOR BINDING SITE	N/A	N/A	N/A	Tcf12	N/A	N/A	N/A	24194598	JASPAR	mm10	-1	chr13	109665157	109665167
OREG1057228	Mus musculus	N/A	TRANSCRIPTION FACTOR BINDING SITE	N/A	N/A	N/A	Tcf12	N/A	N/A	N/A	24194598	JASPAR	mm8	-1	chr13	110786023	110786033
OREG1057228	Mus musculus	N/A	TRANSCRIPTION FACTOR BINDING SITE	N/A	N/A	N/A	Tcf12	N/A	N/A	N/A	24194598	JASPAR	mm9	-1	chr13	110455353	110455363
OREG1057229	Mus musculus	N/A	TRANSCRIPTION FACTOR BINDING SITE	N/A	N/A	N/A	Tcf12	N/A	N/A	N/A	24194598	JASPAR	mm10	-1	chr14	24995432	24995442
OREG1057229	Mus musculus	N/A	TRANSCRIPTION FACTOR BINDING SITE	N/A	N/A	N/A	Tcf12	N/A	N/A	N/A	24194598	JASPAR	mm8	-1	chr14	23828616	23828626
OREG1057229	Mus musculus	N/A	TRANSCRIPTION FACTOR BINDING SITE	N/A	N/A	N/A	Tcf12	N/A	N/A	N/A	24194598	JASPAR	mm9	-1	chr14	25814918	25814928
