## Supporting Information File 2-5 for "Elevated levels of lamin A promote HR and NHEJ-mediated repair mechanisms in etoposide-treated ovarian cancer cells": Supporting Information file 5.tsv (part 441 of 882)

ORegAnno_ID	Species	Outcome	Type	Gene_Symbol	Gene_ID	Gene_Source	Regulatory_Element_Symbol	Regulatory_Element_ID	Regulatory_Element_Source	dbSNP_ID	PMID	Dataset	Build	Strand	Chr	Start	End
OREG1057230	Mus musculus	N/A	TRANSCRIPTION FACTOR BINDING SITE	N/A	N/A	N/A	Tcf12	N/A	N/A	N/A	24194598	JASPAR	mm10	1	chr14	25084050	25084060
OREG1057230	Mus musculus	N/A	TRANSCRIPTION FACTOR BINDING SITE	N/A	N/A	N/A	Tcf12	N/A	N/A	N/A	24194598	JASPAR	mm8	1	chr14	23917234	23917244
OREG1057230	Mus musculus	N/A	TRANSCRIPTION FACTOR BINDING SITE	N/A	N/A	N/A	Tcf12	N/A	N/A	N/A	24194598	JASPAR	mm9	1	chr14	25903536	25903546
OREG1057231	Mus musculus	N/A	TRANSCRIPTION FACTOR BINDING SITE	N/A	N/A	N/A	Tcf12	N/A	N/A	N/A	24194598	JASPAR	mm10	1	chr14	25084070	25084080
OREG1057231	Mus musculus	N/A	TRANSCRIPTION FACTOR BINDING SITE	N/A	N/A	N/A	Tcf12	N/A	N/A	N/A	24194598	JASPAR	mm8	1	chr14	23917254	23917264
OREG1057231	Mus musculus	N/A	TRANSCRIPTION FACTOR BINDING SITE	N/A	N/A	N/A	Tcf12	N/A	N/A	N/A	24194598	JASPAR	mm9	1	chr14	25903556	25903566
OREG1057232	Mus musculus	N/A	TRANSCRIPTION FACTOR BINDING SITE	N/A	N/A	N/A	Tcf12	N/A	N/A	N/A	24194598	JASPAR	mm10	1	chr14	25866613	25866623
OREG1057232	Mus musculus	N/A	TRANSCRIPTION FACTOR BINDING SITE	N/A	N/A	N/A	Tcf12	N/A	N/A	N/A	24194598	JASPAR	mm8	1	chr14	24699797	24699807
OREG1057232	Mus musculus	N/A	TRANSCRIPTION FACTOR BINDING SITE	N/A	N/A	N/A	Tcf12	N/A	N/A	N/A	24194598	JASPAR	mm9	1	chr14	26686099	26686109
OREG1057233	Mus musculus	N/A	TRANSCRIPTION FACTOR BINDING SITE	N/A	N/A	N/A	Tcf12	N/A	N/A	N/A	24194598	JASPAR	mm10	1	chr14	27131623	27131633
OREG1057233	Mus musculus	N/A	TRANSCRIPTION FACTOR BINDING SITE	N/A	N/A	N/A	Tcf12	N/A	N/A	N/A	24194598	JASPAR	mm8	1	chr14	25958507	25958517
OREG1057233	Mus musculus	N/A	TRANSCRIPTION FACTOR BINDING SITE	N/A	N/A	N/A	Tcf12	N/A	N/A	N/A	24194598	JASPAR	mm9	1	chr14	27944809	27944819
OREG1057234	Mus musculus	N/A	TRANSCRIPTION FACTOR BINDING SITE	N/A	N/A	N/A	Tcf12	N/A	N/A	N/A	24194598	JASPAR	mm10	1	chr14	27373758	27373768
OREG1057234	Mus musculus	N/A	TRANSCRIPTION FACTOR BINDING SITE	N/A	N/A	N/A	Tcf12	N/A	N/A	N/A	24194598	JASPAR	mm8	1	chr14	26200642	26200652
OREG1057234	Mus musculus	N/A	TRANSCRIPTION FACTOR BINDING SITE	N/A	N/A	N/A	Tcf12	N/A	N/A	N/A	24194598	JASPAR	mm9	1	chr14	28186944	28186954
OREG1057235	Mus musculus	N/A	TRANSCRIPTION FACTOR BINDING SITE	N/A	N/A	N/A	Tcf12	N/A	N/A	N/A	24194598	JASPAR	mm10	-1	chr14	27402758	27402768
OREG1057235	Mus musculus	N/A	TRANSCRIPTION FACTOR BINDING SITE	N/A	N/A	N/A	Tcf12	N/A	N/A	N/A	24194598	JASPAR	mm8	-1	chr14	26229642	26229652
OREG1057235	Mus musculus	N/A	TRANSCRIPTION FACTOR BINDING SITE	N/A	N/A	N/A	Tcf12	N/A	N/A	N/A	24194598	JASPAR	mm9	-1	chr14	28215944	28215954
OREG1057236	Mus musculus	N/A	TRANSCRIPTION FACTOR BINDING SITE	N/A	N/A	N/A	Tcf12	N/A	N/A	N/A	24194598	JASPAR	mm10	1	chr14	27402796	27402806
OREG1057236	Mus musculus	N/A	TRANSCRIPTION FACTOR BINDING SITE	N/A	N/A	N/A	Tcf12	N/A	N/A	N/A	24194598	JASPAR	mm8	1	chr14	26229680	26229690
OREG1057236	Mus musculus	N/A	TRANSCRIPTION FACTOR BINDING SITE	N/A	N/A	N/A	Tcf12	N/A	N/A	N/A	24194598	JASPAR	mm9	1	chr14	28215982	28215992
OREG1057237	Mus musculus	N/A	TRANSCRIPTION FACTOR BINDING SITE	N/A	N/A	N/A	Tcf12	N/A	N/A	N/A	24194598	JASPAR	mm10	1	chr14	59537301	59537311
OREG1057237	Mus musculus	N/A	TRANSCRIPTION FACTOR BINDING SITE	N/A	N/A	N/A	Tcf12	N/A	N/A	N/A	24194598	JASPAR	mm8	1	chr14	58491411	58491421
OREG1057237	Mus musculus	N/A	TRANSCRIPTION FACTOR BINDING SITE	N/A	N/A	N/A	Tcf12	N/A	N/A	N/A	24194598	JASPAR	mm9	1	chr14	60156138	60156148
OREG1057238	Mus musculus	N/A	TRANSCRIPTION FACTOR BINDING SITE	N/A	N/A	N/A	Tcf12	N/A	N/A	N/A	24194598	JASPAR	mm10	1	chr14	59537315	59537325
OREG1057238	Mus musculus	N/A	TRANSCRIPTION FACTOR BINDING SITE	N/A	N/A	N/A	Tcf12	N/A	N/A	N/A	24194598	JASPAR	mm8	1	chr14	58491425	58491435
OREG1057238	Mus musculus	N/A	TRANSCRIPTION FACTOR BINDING SITE	N/A	N/A	N/A	Tcf12	N/A	N/A	N/A	24194598	JASPAR	mm9	1	chr14	60156152	60156162
OREG1057239	Mus musculus	N/A	TRANSCRIPTION FACTOR BINDING SITE	N/A	N/A	N/A	Tcf12	N/A	N/A	N/A	24194598	JASPAR	mm10	1	chr14	63159584	63159594
OREG1057239	Mus musculus	N/A	TRANSCRIPTION FACTOR BINDING SITE	N/A	N/A	N/A	Tcf12	N/A	N/A	N/A	24194598	JASPAR	mm8	1	chr14	62113694	62113704
OREG1057239	Mus musculus	N/A	TRANSCRIPTION FACTOR BINDING SITE	N/A	N/A	N/A	Tcf12	N/A	N/A	N/A	24194598	JASPAR	mm9	1	chr14	63778421	63778431
OREG1057240	Mus musculus	N/A	TRANSCRIPTION FACTOR BINDING SITE	N/A	N/A	N/A	Tcf12	N/A	N/A	N/A	24194598	JASPAR	mm10	1	chr14	63159616	63159626
OREG1057240	Mus musculus	N/A	TRANSCRIPTION FACTOR BINDING SITE	N/A	N/A	N/A	Tcf12	N/A	N/A	N/A	24194598	JASPAR	mm8	1	chr14	62113726	62113736
OREG1057240	Mus musculus	N/A	TRANSCRIPTION FACTOR BINDING SITE	N/A	N/A	N/A	Tcf12	N/A	N/A	N/A	24194598	JASPAR	mm9	1	chr14	63778453	63778463
OREG1057241	Mus musculus	N/A	TRANSCRIPTION FACTOR BINDING SITE	N/A	N/A	N/A	Tcf12	N/A	N/A	N/A	24194598	JASPAR	mm10	-1	chr14	73313129	73313139
OREG1057241	Mus musculus	N/A	TRANSCRIPTION FACTOR BINDING SITE	N/A	N/A	N/A	Tcf12	N/A	N/A	N/A	24194598	JASPAR	mm8	-1	chr14	72047284	72047294
OREG1057241	Mus musculus	N/A	TRANSCRIPTION FACTOR BINDING SITE	N/A	N/A	N/A	Tcf12	N/A	N/A	N/A	24194598	JASPAR	mm9	-1	chr14	73712936	73712946
OREG1057242	Mus musculus	N/A	TRANSCRIPTION FACTOR BINDING SITE	N/A	N/A	N/A	Tcf12	N/A	N/A	N/A	24194598	JASPAR	mm10	1	chr14	78119620	78119630
OREG1057242	Mus musculus	N/A	TRANSCRIPTION FACTOR BINDING SITE	N/A	N/A	N/A	Tcf12	N/A	N/A	N/A	24194598	JASPAR	mm8	1	chr14	76853775	76853785
OREG1057242	Mus musculus	N/A	TRANSCRIPTION FACTOR BINDING SITE	N/A	N/A	N/A	Tcf12	N/A	N/A	N/A	24194598	JASPAR	mm9	1	chr14	78519427	78519437
OREG1057243	Mus musculus	N/A	TRANSCRIPTION FACTOR BINDING SITE	N/A	N/A	N/A	Tcf12	N/A	N/A	N/A	24194598	JASPAR	mm10	-1	chr14	78395873	78395883
OREG1057243	Mus musculus	N/A	TRANSCRIPTION FACTOR BINDING SITE	N/A	N/A	N/A	Tcf12	N/A	N/A	N/A	24194598	JASPAR	mm8	-1	chr14	77130028	77130038
OREG1057243	Mus musculus	N/A	TRANSCRIPTION FACTOR BINDING SITE	N/A	N/A	N/A	Tcf12	N/A	N/A	N/A	24194598	JASPAR	mm9	-1	chr14	78795680	78795690
OREG1057244	Mus musculus	N/A	TRANSCRIPTION FACTOR BINDING SITE	N/A	N/A	N/A	Tcf12	N/A	N/A	N/A	24194598	JASPAR	mm10	-1	chr14	99326263	99326273
OREG1057244	Mus musculus	N/A	TRANSCRIPTION FACTOR BINDING SITE	N/A	N/A	N/A	Tcf12	N/A	N/A	N/A	24194598	JASPAR	mm8	-1	chr14	98209397	98209407
OREG1057244	Mus musculus	N/A	TRANSCRIPTION FACTOR BINDING SITE	N/A	N/A	N/A	Tcf12	N/A	N/A	N/A	24194598	JASPAR	mm9	-1	chr14	99725482	99725492
OREG1057245	Mus musculus	N/A	TRANSCRIPTION FACTOR BINDING SITE	N/A	N/A	N/A	Tcf12	N/A	N/A	N/A	24194598	JASPAR	mm10	1	chr14	99326289	99326299
OREG1057245	Mus musculus	N/A	TRANSCRIPTION FACTOR BINDING SITE	N/A	N/A	N/A	Tcf12	N/A	N/A	N/A	24194598	JASPAR	mm8	1	chr14	98209423	98209433
OREG1057245	Mus musculus	N/A	TRANSCRIPTION FACTOR BINDING SITE	N/A	N/A	N/A	Tcf12	N/A	N/A	N/A	24194598	JASPAR	mm9	1	chr14	99725508	99725518
OREG1057246	Mus musculus	N/A	TRANSCRIPTION FACTOR BINDING SITE	N/A	N/A	N/A	Tcf12	N/A	N/A	N/A	24194598	JASPAR	mm10	-1	chr14	105669275	105669285
OREG1057246	Mus musculus	N/A	TRANSCRIPTION FACTOR BINDING SITE	N/A	N/A	N/A	Tcf12	N/A	N/A	N/A	24194598	JASPAR	mm8	-1	chr14	104554954	104554964
OREG1057246	Mus musculus	N/A	TRANSCRIPTION FACTOR BINDING SITE	N/A	N/A	N/A	Tcf12	N/A	N/A	N/A	24194598	JASPAR	mm9	-1	chr14	106068492	106068502
OREG1057247	Mus musculus	N/A	TRANSCRIPTION FACTOR BINDING SITE	N/A	N/A	N/A	Tcf12	N/A	N/A	N/A	24194598	JASPAR	mm10	1	chr15	3764923	3764933
OREG1057247	Mus musculus	N/A	TRANSCRIPTION FACTOR BINDING SITE	N/A	N/A	N/A	Tcf12	N/A	N/A	N/A	24194598	JASPAR	mm8	1	chr15	3714923	3714933
OREG1057247	Mus musculus	N/A	TRANSCRIPTION FACTOR BINDING SITE	N/A	N/A	N/A	Tcf12	N/A	N/A	N/A	24194598	JASPAR	mm9	1	chr15	3714923	3714933
OREG1057248	Mus musculus	N/A	TRANSCRIPTION FACTOR BINDING SITE	N/A	N/A	N/A	Tcf12	N/A	N/A	N/A	24194598	JASPAR	mm10	-1	chr15	6183783	6183793
OREG1057248	Mus musculus	N/A	TRANSCRIPTION FACTOR BINDING SITE	N/A	N/A	N/A	Tcf12	N/A	N/A	N/A	24194598	JASPAR	mm8	-1	chr15	6130998	6131008
OREG1057248	Mus musculus	N/A	TRANSCRIPTION FACTOR BINDING SITE	N/A	N/A	N/A	Tcf12	N/A	N/A	N/A	24194598	JASPAR	mm9	-1	chr15	6133783	6133793
OREG1057249	Mus musculus	N/A	TRANSCRIPTION FACTOR BINDING SITE	N/A	N/A	N/A	Tcf12	N/A	N/A	N/A	24194598	JASPAR	mm10	1	chr15	6183804	6183814
OREG1057249	Mus musculus	N/A	TRANSCRIPTION FACTOR BINDING SITE	N/A	N/A	N/A	Tcf12	N/A	N/A	N/A	24194598	JASPAR	mm8	1	chr15	6131019	6131029
OREG1057249	Mus musculus	N/A	TRANSCRIPTION FACTOR BINDING SITE	N/A	N/A	N/A	Tcf12	N/A	N/A	N/A	24194598	JASPAR	mm9	1	chr15	6133804	6133814
OREG1057250	Mus musculus	N/A	TRANSCRIPTION FACTOR BINDING SITE	N/A	N/A	N/A	Tcf12	N/A	N/A	N/A	24194598	JASPAR	mm10	1	chr15	7167397	7167407
OREG1057250	Mus musculus	N/A	TRANSCRIPTION FACTOR BINDING SITE	N/A	N/A	N/A	Tcf12	N/A	N/A	N/A	24194598	JASPAR	mm8	1	chr15	7114612	7114622
OREG1057250	Mus musculus	N/A	TRANSCRIPTION FACTOR BINDING SITE	N/A	N/A	N/A	Tcf12	N/A	N/A	N/A	24194598	JASPAR	mm9	1	chr15	7117397	7117407
OREG1057251	Mus musculus	N/A	TRANSCRIPTION FACTOR BINDING SITE	N/A	N/A	N/A	Tcf12	N/A	N/A	N/A	24194598	JASPAR	mm10	1	chr15	7167459	7167469
OREG1057251	Mus musculus	N/A	TRANSCRIPTION FACTOR BINDING SITE	N/A	N/A	N/A	Tcf12	N/A	N/A	N/A	24194598	JASPAR	mm8	1	chr15	7114674	7114684
OREG1057251	Mus musculus	N/A	TRANSCRIPTION FACTOR BINDING SITE	N/A	N/A	N/A	Tcf12	N/A	N/A	N/A	24194598	JASPAR	mm9	1	chr15	7117459	7117469
OREG1057252	Mus musculus	N/A	TRANSCRIPTION FACTOR BINDING SITE	N/A	N/A	N/A	Tcf12	N/A	N/A	N/A	24194598	JASPAR	mm10	-1	chr15	7597567	7597577
OREG1057252	Mus musculus	N/A	TRANSCRIPTION FACTOR BINDING SITE	N/A	N/A	N/A	Tcf12	N/A	N/A	N/A	24194598	JASPAR	mm8	-1	chr15	7544782	7544792
OREG1057252	Mus musculus	N/A	TRANSCRIPTION FACTOR BINDING SITE	N/A	N/A	N/A	Tcf12	N/A	N/A	N/A	24194598	JASPAR	mm9	-1	chr15	7547567	7547577
OREG1057253	Mus musculus	N/A	TRANSCRIPTION FACTOR BINDING SITE	N/A	N/A	N/A	Tcf12	N/A	N/A	N/A	24194598	JASPAR	mm10	-1	chr15	7934230	7934240
OREG1057253	Mus musculus	N/A	TRANSCRIPTION FACTOR BINDING SITE	N/A	N/A	N/A	Tcf12	N/A	N/A	N/A	24194598	JASPAR	mm8	-1	chr15	7881445	7881455
OREG1057253	Mus musculus	N/A	TRANSCRIPTION FACTOR BINDING SITE	N/A	N/A	N/A	Tcf12	N/A	N/A	N/A	24194598	JASPAR	mm9	-1	chr15	7884230	7884240
OREG1057254	Mus musculus	N/A	TRANSCRIPTION FACTOR BINDING SITE	N/A	N/A	N/A	Tcf12	N/A	N/A	N/A	24194598	JASPAR	mm10	-1	chr15	27405878	27405888
OREG1057254	Mus musculus	N/A	TRANSCRIPTION FACTOR BINDING SITE	N/A	N/A	N/A	Tcf12	N/A	N/A	N/A	24194598	JASPAR	mm8	-1	chr15	27350603	27350613
OREG1057254	Mus musculus	N/A	TRANSCRIPTION FACTOR BINDING SITE	N/A	N/A	N/A	Tcf12	N/A	N/A	N/A	24194598	JASPAR	mm9	-1	chr15	27335633	27335643
OREG1057255	Mus musculus	N/A	TRANSCRIPTION FACTOR BINDING SITE	N/A	N/A	N/A	Tcf12	N/A	N/A	N/A	24194598	JASPAR	mm10	1	chr15	27530161	27530171
OREG1057255	Mus musculus	N/A	TRANSCRIPTION FACTOR BINDING SITE	N/A	N/A	N/A	Tcf12	N/A	N/A	N/A	24194598	JASPAR	mm8	1	chr15	27474886	27474896
OREG1057255	Mus musculus	N/A	TRANSCRIPTION FACTOR BINDING SITE	N/A	N/A	N/A	Tcf12	N/A	N/A	N/A	24194598	JASPAR	mm9	1	chr15	27459916	27459926
OREG1057256	Mus musculus	N/A	TRANSCRIPTION FACTOR BINDING SITE	N/A	N/A	N/A	Tcf12	N/A	N/A	N/A	24194598	JASPAR	mm10	1	chr15	28061085	28061095
OREG1057256	Mus musculus	N/A	TRANSCRIPTION FACTOR BINDING SITE	N/A	N/A	N/A	Tcf12	N/A	N/A	N/A	24194598	JASPAR	mm8	1	chr15	28005674	28005684
OREG1057256	Mus musculus	N/A	TRANSCRIPTION FACTOR BINDING SITE	N/A	N/A	N/A	Tcf12	N/A	N/A	N/A	24194598	JASPAR	mm9	1	chr15	27990840	27990850
OREG1057257	Mus musculus	N/A	TRANSCRIPTION FACTOR BINDING SITE	N/A	N/A	N/A	Tcf12	N/A	N/A	N/A	24194598	JASPAR	mm10	-1	chr15	34821022	34821032
OREG1057257	Mus musculus	N/A	TRANSCRIPTION FACTOR BINDING SITE	N/A	N/A	N/A	Tcf12	N/A	N/A	N/A	24194598	JASPAR	mm8	-1	chr15	34765611	34765621
OREG1057257	Mus musculus	N/A	TRANSCRIPTION FACTOR BINDING SITE	N/A	N/A	N/A	Tcf12	N/A	N/A	N/A	24194598	JASPAR	mm9	-1	chr15	34750777	34750787
OREG1057258	Mus musculus	N/A	TRANSCRIPTION FACTOR BINDING SITE	N/A	N/A	N/A	Tcf12	N/A	N/A	N/A	24194598	JASPAR	mm10	-1	chr15	34821034	34821044
OREG1057258	Mus musculus	N/A	TRANSCRIPTION FACTOR BINDING SITE	N/A	N/A	N/A	Tcf12	N/A	N/A	N/A	24194598	JASPAR	mm8	-1	chr15	34765623	34765633
OREG1057258	Mus musculus	N/A	TRANSCRIPTION FACTOR BINDING SITE	N/A	N/A	N/A	Tcf12	N/A	N/A	N/A	24194598	JASPAR	mm9	-1	chr15	34750789	34750799
OREG1057259	Mus musculus	N/A	TRANSCRIPTION FACTOR BINDING SITE	N/A	N/A	N/A	Tcf12	N/A	N/A	N/A	24194598	JASPAR	mm10	-1	chr15	36924518	36924528
OREG1057259	Mus musculus	N/A	TRANSCRIPTION FACTOR BINDING SITE	N/A	N/A	N/A	Tcf12	N/A	N/A	N/A	24194598	JASPAR	mm8	-1	chr15	36869107	36869117
OREG1057259	Mus musculus	N/A	TRANSCRIPTION FACTOR BINDING SITE	N/A	N/A	N/A	Tcf12	N/A	N/A	N/A	24194598	JASPAR	mm9	-1	chr15	36854273	36854283
OREG1057260	Mus musculus	N/A	TRANSCRIPTION FACTOR BINDING SITE	N/A	N/A	N/A	Tcf12	N/A	N/A	N/A	24194598	JASPAR	mm10	1	chr15	38050328	38050338
OREG1057260	Mus musculus	N/A	TRANSCRIPTION FACTOR BINDING SITE	N/A	N/A	N/A	Tcf12	N/A	N/A	N/A	24194598	JASPAR	mm8	1	chr15	37994917	37994927
OREG1057260	Mus musculus	N/A	TRANSCRIPTION FACTOR BINDING SITE	N/A	N/A	N/A	Tcf12	N/A	N/A	N/A	24194598	JASPAR	mm9	1	chr15	37980083	37980093
OREG1057261	Mus musculus	N/A	TRANSCRIPTION FACTOR BINDING SITE	N/A	N/A	N/A	Tcf12	N/A	N/A	N/A	24194598	JASPAR	mm10	-1	chr15	41569637	41569647
OREG1057261	Mus musculus	N/A	TRANSCRIPTION FACTOR BINDING SITE	N/A	N/A	N/A	Tcf12	N/A	N/A	N/A	24194598	JASPAR	mm8	-1	chr15	41399711	41399721
OREG1057261	Mus musculus	N/A	TRANSCRIPTION FACTOR BINDING SITE	N/A	N/A	N/A	Tcf12	N/A	N/A	N/A	24194598	JASPAR	mm9	-1	chr15	41401183	41401193
OREG1057262	Mus musculus	N/A	TRANSCRIPTION FACTOR BINDING SITE	N/A	N/A	N/A	Tcf12	N/A	N/A	N/A	24194598	JASPAR	mm10	1	chr15	41569650	41569660
OREG1057262	Mus musculus	N/A	TRANSCRIPTION FACTOR BINDING SITE	N/A	N/A	N/A	Tcf12	N/A	N/A	N/A	24194598	JASPAR	mm8	1	chr15	41399724	41399734
OREG1057262	Mus musculus	N/A	TRANSCRIPTION FACTOR BINDING SITE	N/A	N/A	N/A	Tcf12	N/A	N/A	N/A	24194598	JASPAR	mm9	1	chr15	41401196	41401206
OREG1057263	Mus musculus	N/A	TRANSCRIPTION FACTOR BINDING SITE	N/A	N/A	N/A	Tcf12	N/A	N/A	N/A	24194598	JASPAR	mm10	-1	chr15	41613859	41613869
OREG1057263	Mus musculus	N/A	TRANSCRIPTION FACTOR BINDING SITE	N/A	N/A	N/A	Tcf12	N/A	N/A	N/A	24194598	JASPAR	mm8	-1	chr15	41443933	41443943
OREG1057263	Mus musculus	N/A	TRANSCRIPTION FACTOR BINDING SITE	N/A	N/A	N/A	Tcf12	N/A	N/A	N/A	24194598	JASPAR	mm9	-1	chr15	41445405	41445415
OREG1057264	Mus musculus	N/A	TRANSCRIPTION FACTOR BINDING SITE	N/A	N/A	N/A	Tcf12	N/A	N/A	N/A	24194598	JASPAR	mm10	1	chr15	42607004	42607014
OREG1057264	Mus musculus	N/A	TRANSCRIPTION FACTOR BINDING SITE	N/A	N/A	N/A	Tcf12	N/A	N/A	N/A	24194598	JASPAR	mm8	1	chr15	42437078	42437088
OREG1057264	Mus musculus	N/A	TRANSCRIPTION FACTOR BINDING SITE	N/A	N/A	N/A	Tcf12	N/A	N/A	N/A	24194598	JASPAR	mm9	1	chr15	42438550	42438560
OREG1057265	Mus musculus	N/A	TRANSCRIPTION FACTOR BINDING SITE	N/A	N/A	N/A	Tcf12	N/A	N/A	N/A	24194598	JASPAR	mm10	-1	chr15	58773626	58773636
OREG1057265	Mus musculus	N/A	TRANSCRIPTION FACTOR BINDING SITE	N/A	N/A	N/A	Tcf12	N/A	N/A	N/A	24194598	JASPAR	mm8	-1	chr15	58603709	58603719
OREG1057265	Mus musculus	N/A	TRANSCRIPTION FACTOR BINDING SITE	N/A	N/A	N/A	Tcf12	N/A	N/A	N/A	24194598	JASPAR	mm9	-1	chr15	58605181	58605191
OREG1057266	Mus musculus	N/A	TRANSCRIPTION FACTOR BINDING SITE	N/A	N/A	N/A	Tcf12	N/A	N/A	N/A	24194598	JASPAR	mm10	-1	chr15	58773648	58773658
OREG1057266	Mus musculus	N/A	TRANSCRIPTION FACTOR BINDING SITE	N/A	N/A	N/A	Tcf12	N/A	N/A	N/A	24194598	JASPAR	mm8	-1	chr15	58603731	58603741
OREG1057266	Mus musculus	N/A	TRANSCRIPTION FACTOR BINDING SITE	N/A	N/A	N/A	Tcf12	N/A	N/A	N/A	24194598	JASPAR	mm9	-1	chr15	58605203	58605213
OREG1057267	Mus musculus	N/A	TRANSCRIPTION FACTOR BINDING SITE	N/A	N/A	N/A	Tcf12	N/A	N/A	N/A	24194598	JASPAR	mm10	-1	chr15	58773693	58773703
OREG1057267	Mus musculus	N/A	TRANSCRIPTION FACTOR BINDING SITE	N/A	N/A	N/A	Tcf12	N/A	N/A	N/A	24194598	JASPAR	mm8	-1	chr15	58603776	58603786
OREG1057267	Mus musculus	N/A	TRANSCRIPTION FACTOR BINDING SITE	N/A	N/A	N/A	Tcf12	N/A	N/A	N/A	24194598	JASPAR	mm9	-1	chr15	58605248	58605258
OREG1057268	Mus musculus	N/A	TRANSCRIPTION FACTOR BINDING SITE	N/A	N/A	N/A	Tcf12	N/A	N/A	N/A	24194598	JASPAR	mm10	-1	chr15	75469325	75469335
OREG1057268	Mus musculus	N/A	TRANSCRIPTION FACTOR BINDING SITE	N/A	N/A	N/A	Tcf12	N/A	N/A	N/A	24194598	JASPAR	mm8	-1	chr15	75296580	75296590
OREG1057268	Mus musculus	N/A	TRANSCRIPTION FACTOR BINDING SITE	N/A	N/A	N/A	Tcf12	N/A	N/A	N/A	24194598	JASPAR	mm9	-1	chr15	75299755	75299765
OREG1057269	Mus musculus	N/A	TRANSCRIPTION FACTOR BINDING SITE	N/A	N/A	N/A	Tcf12	N/A	N/A	N/A	24194598	JASPAR	mm10	1	chr15	75469341	75469351
OREG1057269	Mus musculus	N/A	TRANSCRIPTION FACTOR BINDING SITE	N/A	N/A	N/A	Tcf12	N/A	N/A	N/A	24194598	JASPAR	mm8	1	chr15	75296596	75296606
OREG1057269	Mus musculus	N/A	TRANSCRIPTION FACTOR BINDING SITE	N/A	N/A	N/A	Tcf12	N/A	N/A	N/A	24194598	JASPAR	mm9	1	chr15	75299771	75299781
OREG1057270	Mus musculus	N/A	TRANSCRIPTION FACTOR BINDING SITE	N/A	N/A	N/A	Tcf12	N/A	N/A	N/A	24194598	JASPAR	mm10	-1	chr15	76979982	76979992
OREG1057270	Mus musculus	N/A	TRANSCRIPTION FACTOR BINDING SITE	N/A	N/A	N/A	Tcf12	N/A	N/A	N/A	24194598	JASPAR	mm8	-1	chr15	76807237	76807247
OREG1057270	Mus musculus	N/A	TRANSCRIPTION FACTOR BINDING SITE	N/A	N/A	N/A	Tcf12	N/A	N/A	N/A	24194598	JASPAR	mm9	-1	chr15	76810412	76810422
OREG1057271	Mus musculus	N/A	TRANSCRIPTION FACTOR BINDING SITE	N/A	N/A	N/A	Tcf12	N/A	N/A	N/A	24194598	JASPAR	mm10	-1	chr15	77163548	77163558
OREG1057271	Mus musculus	N/A	TRANSCRIPTION FACTOR BINDING SITE	N/A	N/A	N/A	Tcf12	N/A	N/A	N/A	24194598	JASPAR	mm8	-1	chr15	76990803	76990813
OREG1057271	Mus musculus	N/A	TRANSCRIPTION FACTOR BINDING SITE	N/A	N/A	N/A	Tcf12	N/A	N/A	N/A	24194598	JASPAR	mm9	-1	chr15	76993978	76993988
OREG1057272	Mus musculus	N/A	TRANSCRIPTION FACTOR BINDING SITE	N/A	N/A	N/A	Tcf12	N/A	N/A	N/A	24194598	JASPAR	mm10	-1	chr15	78505017	78505027
OREG1057272	Mus musculus	N/A	TRANSCRIPTION FACTOR BINDING SITE	N/A	N/A	N/A	Tcf12	N/A	N/A	N/A	24194598	JASPAR	mm8	-1	chr15	78332272	78332282
OREG1057272	Mus musculus	N/A	TRANSCRIPTION FACTOR BINDING SITE	N/A	N/A	N/A	Tcf12	N/A	N/A	N/A	24194598	JASPAR	mm9	-1	chr15	78335447	78335457
OREG1057273	Mus musculus	N/A	TRANSCRIPTION FACTOR BINDING SITE	N/A	N/A	N/A	Tcf12	N/A	N/A	N/A	24194598	JASPAR	mm10	1	chr15	78505069	78505079
OREG1057273	Mus musculus	N/A	TRANSCRIPTION FACTOR BINDING SITE	N/A	N/A	N/A	Tcf12	N/A	N/A	N/A	24194598	JASPAR	mm8	1	chr15	78332324	78332334
OREG1057273	Mus musculus	N/A	TRANSCRIPTION FACTOR BINDING SITE	N/A	N/A	N/A	Tcf12	N/A	N/A	N/A	24194598	JASPAR	mm9	1	chr15	78335499	78335509
OREG1057274	Mus musculus	N/A	TRANSCRIPTION FACTOR BINDING SITE	N/A	N/A	N/A	Tcf12	N/A	N/A	N/A	24194598	JASPAR	mm10	1	chr15	78869146	78869156
OREG1057274	Mus musculus	N/A	TRANSCRIPTION FACTOR BINDING SITE	N/A	N/A	N/A	Tcf12	N/A	N/A	N/A	24194598	JASPAR	mm8	1	chr15	78696401	78696411
OREG1057274	Mus musculus	N/A	TRANSCRIPTION FACTOR BINDING SITE	N/A	N/A	N/A	Tcf12	N/A	N/A	N/A	24194598	JASPAR	mm9	1	chr15	78699576	78699586
OREG1057275	Mus musculus	N/A	TRANSCRIPTION FACTOR BINDING SITE	N/A	N/A	N/A	Tcf12	N/A	N/A	N/A	24194598	JASPAR	mm10	1	chr15	81093245	81093255
OREG1057275	Mus musculus	N/A	TRANSCRIPTION FACTOR BINDING SITE	N/A	N/A	N/A	Tcf12	N/A	N/A	N/A	24194598	JASPAR	mm8	1	chr15	80920500	80920510
OREG1057275	Mus musculus	N/A	TRANSCRIPTION FACTOR BINDING SITE	N/A	N/A	N/A	Tcf12	N/A	N/A	N/A	24194598	JASPAR	mm9	1	chr15	80923675	80923685
OREG1057276	Mus musculus	N/A	TRANSCRIPTION FACTOR BINDING SITE	N/A	N/A	N/A	Tcf12	N/A	N/A	N/A	24194598	JASPAR	mm10	-1	chr15	82236824	82236834
OREG1057276	Mus musculus	N/A	TRANSCRIPTION FACTOR BINDING SITE	N/A	N/A	N/A	Tcf12	N/A	N/A	N/A	24194598	JASPAR	mm8	-1	chr15	82064589	82064599
OREG1057276	Mus musculus	N/A	TRANSCRIPTION FACTOR BINDING SITE	N/A	N/A	N/A	Tcf12	N/A	N/A	N/A	24194598	JASPAR	mm9	-1	chr15	82067254	82067264
OREG1057277	Mus musculus	N/A	TRANSCRIPTION FACTOR BINDING SITE	N/A	N/A	N/A	Tcf12	N/A	N/A	N/A	24194598	JASPAR	mm10	-1	chr15	83471571	83471581
OREG1057277	Mus musculus	N/A	TRANSCRIPTION FACTOR BINDING SITE	N/A	N/A	N/A	Tcf12	N/A	N/A	N/A	24194598	JASPAR	mm8	-1	chr15	83299337	83299347
OREG1057277	Mus musculus	N/A	TRANSCRIPTION FACTOR BINDING SITE	N/A	N/A	N/A	Tcf12	N/A	N/A	N/A	24194598	JASPAR	mm9	-1	chr15	83302001	83302011
OREG1057278	Mus musculus	N/A	TRANSCRIPTION FACTOR BINDING SITE	N/A	N/A	N/A	Tcf12	N/A	N/A	N/A	24194598	JASPAR	mm10	-1	chr15	92277013	92277023
OREG1057278	Mus musculus	N/A	TRANSCRIPTION FACTOR BINDING SITE	N/A	N/A	N/A	Tcf12	N/A	N/A	N/A	24194598	JASPAR	mm8	-1	chr15	92105193	92105203
OREG1057278	Mus musculus	N/A	TRANSCRIPTION FACTOR BINDING SITE	N/A	N/A	N/A	Tcf12	N/A	N/A	N/A	24194598	JASPAR	mm9	-1	chr15	92107444	92107454
OREG1057279	Mus musculus	N/A	TRANSCRIPTION FACTOR BINDING SITE	N/A	N/A	N/A	Tcf12	N/A	N/A	N/A	24194598	JASPAR	mm10	-1	chr15	92277068	92277078
OREG1057279	Mus musculus	N/A	TRANSCRIPTION FACTOR BINDING SITE	N/A	N/A	N/A	Tcf12	N/A	N/A	N/A	24194598	JASPAR	mm8	-1	chr15	92105248	92105258
OREG1057279	Mus musculus	N/A	TRANSCRIPTION FACTOR BINDING SITE	N/A	N/A	N/A	Tcf12	N/A	N/A	N/A	24194598	JASPAR	mm9	-1	chr15	92107499	92107509
OREG1057280	Mus musculus	N/A	TRANSCRIPTION FACTOR BINDING SITE	N/A	N/A	N/A	Tcf12	N/A	N/A	N/A	24194598	JASPAR	mm10	1	chr15	93594524	93594534
OREG1057280	Mus musculus	N/A	TRANSCRIPTION FACTOR BINDING SITE	N/A	N/A	N/A	Tcf12	N/A	N/A	N/A	24194598	JASPAR	mm8	1	chr15	93422704	93422714
OREG1057280	Mus musculus	N/A	TRANSCRIPTION FACTOR BINDING SITE	N/A	N/A	N/A	Tcf12	N/A	N/A	N/A	24194598	JASPAR	mm9	1	chr15	93424955	93424965
OREG1057281	Mus musculus	N/A	TRANSCRIPTION FACTOR BINDING SITE	N/A	N/A	N/A	Tcf12	N/A	N/A	N/A	24194598	JASPAR	mm10	1	chr15	94024380	94024390
OREG1057281	Mus musculus	N/A	TRANSCRIPTION FACTOR BINDING SITE	N/A	N/A	N/A	Tcf12	N/A	N/A	N/A	24194598	JASPAR	mm8	1	chr15	93852560	93852570
OREG1057281	Mus musculus	N/A	TRANSCRIPTION FACTOR BINDING SITE	N/A	N/A	N/A	Tcf12	N/A	N/A	N/A	24194598	JASPAR	mm9	1	chr15	93854811	93854821
OREG1057282	Mus musculus	N/A	TRANSCRIPTION FACTOR BINDING SITE	N/A	N/A	N/A	Tcf12	N/A	N/A	N/A	24194598	JASPAR	mm10	-1	chr15	97089870	97089880
OREG1057282	Mus musculus	N/A	TRANSCRIPTION FACTOR BINDING SITE	N/A	N/A	N/A	Tcf12	N/A	N/A	N/A	24194598	JASPAR	mm8	-1	chr15	96917904	96917914
OREG1057282	Mus musculus	N/A	TRANSCRIPTION FACTOR BINDING SITE	N/A	N/A	N/A	Tcf12	N/A	N/A	N/A	24194598	JASPAR	mm9	-1	chr15	96920301	96920311
OREG1057283	Mus musculus	N/A	TRANSCRIPTION FACTOR BINDING SITE	N/A	N/A	N/A	Tcf12	N/A	N/A	N/A	24194598	JASPAR	mm10	-1	chr15	98935394	98935404
OREG1057283	Mus musculus	N/A	TRANSCRIPTION FACTOR BINDING SITE	N/A	N/A	N/A	Tcf12	N/A	N/A	N/A	24194598	JASPAR	mm8	-1	chr15	98763428	98763438
OREG1057283	Mus musculus	N/A	TRANSCRIPTION FACTOR BINDING SITE	N/A	N/A	N/A	Tcf12	N/A	N/A	N/A	24194598	JASPAR	mm9	-1	chr15	98765825	98765835
OREG1057284	Mus musculus	N/A	TRANSCRIPTION FACTOR BINDING SITE	N/A	N/A	N/A	Tcf12	N/A	N/A	N/A	24194598	JASPAR	mm10	1	chr15	99376387	99376397
OREG1057284	Mus musculus	N/A	TRANSCRIPTION FACTOR BINDING SITE	N/A	N/A	N/A	Tcf12	N/A	N/A	N/A	24194598	JASPAR	mm8	1	chr15	99204421	99204431
OREG1057284	Mus musculus	N/A	TRANSCRIPTION FACTOR BINDING SITE	N/A	N/A	N/A	Tcf12	N/A	N/A	N/A	24194598	JASPAR	mm9	1	chr15	99206818	99206828
OREG1057285	Mus musculus	N/A	TRANSCRIPTION FACTOR BINDING SITE	N/A	N/A	N/A	Tcf12	N/A	N/A	N/A	24194598	JASPAR	mm10	1	chr15	99455633	99455643
OREG1057285	Mus musculus	N/A	TRANSCRIPTION FACTOR BINDING SITE	N/A	N/A	N/A	Tcf12	N/A	N/A	N/A	24194598	JASPAR	mm8	1	chr15	99283667	99283677
OREG1057285	Mus musculus	N/A	TRANSCRIPTION FACTOR BINDING SITE	N/A	N/A	N/A	Tcf12	N/A	N/A	N/A	24194598	JASPAR	mm9	1	chr15	99286064	99286074
OREG1057286	Mus musculus	N/A	TRANSCRIPTION FACTOR BINDING SITE	N/A	N/A	N/A	Tcf12	N/A	N/A	N/A	24194598	JASPAR	mm10	1	chr15	99796932	99796942
OREG1057286	Mus musculus	N/A	TRANSCRIPTION FACTOR BINDING SITE	N/A	N/A	N/A	Tcf12	N/A	N/A	N/A	24194598	JASPAR	mm8	1	chr15	99624966	99624976
OREG1057286	Mus musculus	N/A	TRANSCRIPTION FACTOR BINDING SITE	N/A	N/A	N/A	Tcf12	N/A	N/A	N/A	24194598	JASPAR	mm9	1	chr15	99627363	99627373
OREG1057287	Mus musculus	N/A	TRANSCRIPTION FACTOR BINDING SITE	N/A	N/A	N/A	Tcf12	N/A	N/A	N/A	24194598	JASPAR	mm10	1	chr15	103216196	103216206
OREG1057287	Mus musculus	N/A	TRANSCRIPTION FACTOR BINDING SITE	N/A	N/A	N/A	Tcf12	N/A	N/A	N/A	24194598	JASPAR	mm8	1	chr15	103044230	103044240
OREG1057287	Mus musculus	N/A	TRANSCRIPTION FACTOR BINDING SITE	N/A	N/A	N/A	Tcf12	N/A	N/A	N/A	24194598	JASPAR	mm9	1	chr15	103046627	103046637
OREG1057288	Mus musculus	N/A	TRANSCRIPTION FACTOR BINDING SITE	N/A	N/A	N/A	Tcf12	N/A	N/A	N/A	24194598	JASPAR	mm10	1	chr16	3843124	3843134
OREG1057288	Mus musculus	N/A	TRANSCRIPTION FACTOR BINDING SITE	N/A	N/A	N/A	Tcf12	N/A	N/A	N/A	24194598	JASPAR	mm8	1	chr16	3758352	3758362
OREG1057288	Mus musculus	N/A	TRANSCRIPTION FACTOR BINDING SITE	N/A	N/A	N/A	Tcf12	N/A	N/A	N/A	24194598	JASPAR	mm9	1	chr16	3843124	3843134
OREG1057289	Mus musculus	N/A	TRANSCRIPTION FACTOR BINDING SITE	N/A	N/A	N/A	Tcf12	N/A	N/A	N/A	24194598	JASPAR	mm10	1	chr16	3843176	3843186
OREG1057289	Mus musculus	N/A	TRANSCRIPTION FACTOR BINDING SITE	N/A	N/A	N/A	Tcf12	N/A	N/A	N/A	24194598	JASPAR	mm8	1	chr16	3758404	3758414
OREG1057289	Mus musculus	N/A	TRANSCRIPTION FACTOR BINDING SITE	N/A	N/A	N/A	Tcf12	N/A	N/A	N/A	24194598	JASPAR	mm9	1	chr16	3843176	3843186
OREG1057290	Mus musculus	N/A	TRANSCRIPTION FACTOR BINDING SITE	N/A	N/A	N/A	Tcf12	N/A	N/A	N/A	24194598	JASPAR	mm10	1	chr16	5120024	5120034
OREG1057290	Mus musculus	N/A	TRANSCRIPTION FACTOR BINDING SITE	N/A	N/A	N/A	Tcf12	N/A	N/A	N/A	24194598	JASPAR	mm8	1	chr16	5035345	5035355
OREG1057290	Mus musculus	N/A	TRANSCRIPTION FACTOR BINDING SITE	N/A	N/A	N/A	Tcf12	N/A	N/A	N/A	24194598	JASPAR	mm9	1	chr16	5120117	5120127
OREG1057291	Mus musculus	N/A	TRANSCRIPTION FACTOR BINDING SITE	N/A	N/A	N/A	Tcf12	N/A	N/A	N/A	24194598	JASPAR	mm10	-1	chr16	5134828	5134838
OREG1057291	Mus musculus	N/A	TRANSCRIPTION FACTOR BINDING SITE	N/A	N/A	N/A	Tcf12	N/A	N/A	N/A	24194598	JASPAR	mm8	-1	chr16	5050149	5050159
OREG1057291	Mus musculus	N/A	TRANSCRIPTION FACTOR BINDING SITE	N/A	N/A	N/A	Tcf12	N/A	N/A	N/A	24194598	JASPAR	mm9	-1	chr16	5134921	5134931
OREG1057292	Mus musculus	N/A	TRANSCRIPTION FACTOR BINDING SITE	N/A	N/A	N/A	Tcf12	N/A	N/A	N/A	24194598	JASPAR	mm10	-1	chr16	13159738	13159748
OREG1057292	Mus musculus	N/A	TRANSCRIPTION FACTOR BINDING SITE	N/A	N/A	N/A	Tcf12	N/A	N/A	N/A	24194598	JASPAR	mm8	-1	chr16	13073316	13073326
OREG1057292	Mus musculus	N/A	TRANSCRIPTION FACTOR BINDING SITE	N/A	N/A	N/A	Tcf12	N/A	N/A	N/A	24194598	JASPAR	mm9	-1	chr16	13159831	13159841
OREG1057293	Mus musculus	N/A	TRANSCRIPTION FACTOR BINDING SITE	N/A	N/A	N/A	Tcf12	N/A	N/A	N/A	24194598	JASPAR	mm10	1	chr16	15053152	15053162
OREG1057293	Mus musculus	N/A	TRANSCRIPTION FACTOR BINDING SITE	N/A	N/A	N/A	Tcf12	N/A	N/A	N/A	24194598	JASPAR	mm8	1	chr16	14966730	14966740
OREG1057293	Mus musculus	N/A	TRANSCRIPTION FACTOR BINDING SITE	N/A	N/A	N/A	Tcf12	N/A	N/A	N/A	24194598	JASPAR	mm9	1	chr16	15053245	15053255
OREG1057294	Mus musculus	N/A	TRANSCRIPTION FACTOR BINDING SITE	N/A	N/A	N/A	Tcf12	N/A	N/A	N/A	24194598	JASPAR	mm10	-1	chr16	18604367	18604377
OREG1057294	Mus musculus	N/A	TRANSCRIPTION FACTOR BINDING SITE	N/A	N/A	N/A	Tcf12	N/A	N/A	N/A	24194598	JASPAR	mm8	-1	chr16	18517930	18517940
OREG1057294	Mus musculus	N/A	TRANSCRIPTION FACTOR BINDING SITE	N/A	N/A	N/A	Tcf12	N/A	N/A	N/A	24194598	JASPAR	mm9	-1	chr16	18604460	18604470
OREG1057295	Mus musculus	N/A	TRANSCRIPTION FACTOR BINDING SITE	N/A	N/A	N/A	Tcf12	N/A	N/A	N/A	24194598	JASPAR	mm10	1	chr16	21431456	21431466
OREG1057295	Mus musculus	N/A	TRANSCRIPTION FACTOR BINDING SITE	N/A	N/A	N/A	Tcf12	N/A	N/A	N/A	24194598	JASPAR	mm8	1	chr16	21345439	21345449
OREG1057295	Mus musculus	N/A	TRANSCRIPTION FACTOR BINDING SITE	N/A	N/A	N/A	Tcf12	N/A	N/A	N/A	24194598	JASPAR	mm9	1	chr16	21431529	21431539
OREG1057296	Mus musculus	N/A	TRANSCRIPTION FACTOR BINDING SITE	N/A	N/A	N/A	Tcf12	N/A	N/A	N/A	24194598	JASPAR	mm10	1	chr16	24212909	24212919
OREG1057296	Mus musculus	N/A	TRANSCRIPTION FACTOR BINDING SITE	N/A	N/A	N/A	Tcf12	N/A	N/A	N/A	24194598	JASPAR	mm8	1	chr16	24128258	24128268
OREG1057296	Mus musculus	N/A	TRANSCRIPTION FACTOR BINDING SITE	N/A	N/A	N/A	Tcf12	N/A	N/A	N/A	24194598	JASPAR	mm9	1	chr16	24212995	24213005
OREG1057297	Mus musculus	N/A	TRANSCRIPTION FACTOR BINDING SITE	N/A	N/A	N/A	Tcf12	N/A	N/A	N/A	24194598	JASPAR	mm10	-1	chr16	25469002	25469012
OREG1057297	Mus musculus	N/A	TRANSCRIPTION FACTOR BINDING SITE	N/A	N/A	N/A	Tcf12	N/A	N/A	N/A	24194598	JASPAR	mm8	-1	chr16	25384351	25384361
OREG1057297	Mus musculus	N/A	TRANSCRIPTION FACTOR BINDING SITE	N/A	N/A	N/A	Tcf12	N/A	N/A	N/A	24194598	JASPAR	mm9	-1	chr16	25469088	25469098
OREG1057298	Mus musculus	N/A	TRANSCRIPTION FACTOR BINDING SITE	N/A	N/A	N/A	Tcf12	N/A	N/A	N/A	24194598	JASPAR	mm10	1	chr16	35907581	35907591
OREG1057298	Mus musculus	N/A	TRANSCRIPTION FACTOR BINDING SITE	N/A	N/A	N/A	Tcf12	N/A	N/A	N/A	24194598	JASPAR	mm8	1	chr16	35827328	35827338
OREG1057298	Mus musculus	N/A	TRANSCRIPTION FACTOR BINDING SITE	N/A	N/A	N/A	Tcf12	N/A	N/A	N/A	24194598	JASPAR	mm9	1	chr16	35907667	35907677
OREG1057299	Mus musculus	N/A	TRANSCRIPTION FACTOR BINDING SITE	N/A	N/A	N/A	Tcf12	N/A	N/A	N/A	24194598	JASPAR	mm10	1	chr16	70337743	70337753
OREG1057299	Mus musculus	N/A	TRANSCRIPTION FACTOR BINDING SITE	N/A	N/A	N/A	Tcf12	N/A	N/A	N/A	24194598	JASPAR	mm8	1	chr16	70220423	70220433
OREG1057299	Mus musculus	N/A	TRANSCRIPTION FACTOR BINDING SITE	N/A	N/A	N/A	Tcf12	N/A	N/A	N/A	24194598	JASPAR	mm9	1	chr16	70337988	70337998
OREG1057300	Mus musculus	N/A	TRANSCRIPTION FACTOR BINDING SITE	N/A	N/A	N/A	Tcf12	N/A	N/A	N/A	24194598	JASPAR	mm10	1	chr16	76655266	76655276
OREG1057300	Mus musculus	N/A	TRANSCRIPTION FACTOR BINDING SITE	N/A	N/A	N/A	Tcf12	N/A	N/A	N/A	24194598	JASPAR	mm8	1	chr16	76537858	76537868
OREG1057300	Mus musculus	N/A	TRANSCRIPTION FACTOR BINDING SITE	N/A	N/A	N/A	Tcf12	N/A	N/A	N/A	24194598	JASPAR	mm9	1	chr16	76655511	76655521
OREG1057301	Mus musculus	N/A	TRANSCRIPTION FACTOR BINDING SITE	N/A	N/A	N/A	Tcf12	N/A	N/A	N/A	24194598	JASPAR	mm10	1	chr16	84776394	84776404
OREG1057301	Mus musculus	N/A	TRANSCRIPTION FACTOR BINDING SITE	N/A	N/A	N/A	Tcf12	N/A	N/A	N/A	24194598	JASPAR	mm8	1	chr16	84658986	84658996
OREG1057301	Mus musculus	N/A	TRANSCRIPTION FACTOR BINDING SITE	N/A	N/A	N/A	Tcf12	N/A	N/A	N/A	24194598	JASPAR	mm9	1	chr16	84776639	84776649
OREG1057302	Mus musculus	N/A	TRANSCRIPTION FACTOR BINDING SITE	N/A	N/A	N/A	Tcf12	N/A	N/A	N/A	24194598	JASPAR	mm10	1	chr16	86223113	86223123
OREG1057302	Mus musculus	N/A	TRANSCRIPTION FACTOR BINDING SITE	N/A	N/A	N/A	Tcf12	N/A	N/A	N/A	24194598	JASPAR	mm8	1	chr16	86112309	86112319
OREG1057302	Mus musculus	N/A	TRANSCRIPTION FACTOR BINDING SITE	N/A	N/A	N/A	Tcf12	N/A	N/A	N/A	24194598	JASPAR	mm9	1	chr16	86223358	86223368
OREG1057303	Mus musculus	N/A	TRANSCRIPTION FACTOR BINDING SITE	N/A	N/A	N/A	Tcf12	N/A	N/A	N/A	24194598	JASPAR	mm10	-1	chr16	91607093	91607103
OREG1057303	Mus musculus	N/A	TRANSCRIPTION FACTOR BINDING SITE	N/A	N/A	N/A	Tcf12	N/A	N/A	N/A	24194598	JASPAR	mm8	-1	chr16	91495952	91495962
OREG1057303	Mus musculus	N/A	TRANSCRIPTION FACTOR BINDING SITE	N/A	N/A	N/A	Tcf12	N/A	N/A	N/A	24194598	JASPAR	mm9	-1	chr16	91607338	91607348
OREG1057304	Mus musculus	N/A	TRANSCRIPTION FACTOR BINDING SITE	N/A	N/A	N/A	Tcf12	N/A	N/A	N/A	24194598	JASPAR	mm10	-1	chr16	91607116	91607126
OREG1057304	Mus musculus	N/A	TRANSCRIPTION FACTOR BINDING SITE	N/A	N/A	N/A	Tcf12	N/A	N/A	N/A	24194598	JASPAR	mm8	-1	chr16	91495975	91495985
OREG1057304	Mus musculus	N/A	TRANSCRIPTION FACTOR BINDING SITE	N/A	N/A	N/A	Tcf12	N/A	N/A	N/A	24194598	JASPAR	mm9	-1	chr16	91607361	91607371
OREG1057305	Mus musculus	N/A	TRANSCRIPTION FACTOR BINDING SITE	N/A	N/A	N/A	Tcf12	N/A	N/A	N/A	24194598	JASPAR	mm10	1	chr16	92611921	92611931
OREG1057305	Mus musculus	N/A	TRANSCRIPTION FACTOR BINDING SITE	N/A	N/A	N/A	Tcf12	N/A	N/A	N/A	24194598	JASPAR	mm8	1	chr16	92500780	92500790
OREG1057305	Mus musculus	N/A	TRANSCRIPTION FACTOR BINDING SITE	N/A	N/A	N/A	Tcf12	N/A	N/A	N/A	24194598	JASPAR	mm9	1	chr16	92612166	92612176
OREG1057306	Mus musculus	N/A	TRANSCRIPTION FACTOR BINDING SITE	N/A	N/A	N/A	Tcf12	N/A	N/A	N/A	24194598	JASPAR	mm10	1	chr16	93808130	93808140
OREG1057306	Mus musculus	N/A	TRANSCRIPTION FACTOR BINDING SITE	N/A	N/A	N/A	Tcf12	N/A	N/A	N/A	24194598	JASPAR	mm8	1	chr16	93696670	93696680
OREG1057306	Mus musculus	N/A	TRANSCRIPTION FACTOR BINDING SITE	N/A	N/A	N/A	Tcf12	N/A	N/A	N/A	24194598	JASPAR	mm9	1	chr16	93808375	93808385
OREG1057307	Mus musculus	N/A	TRANSCRIPTION FACTOR BINDING SITE	N/A	N/A	N/A	Tcf12	N/A	N/A	N/A	24194598	JASPAR	mm10	-1	chr16	97719578	97719588
OREG1057307	Mus musculus	N/A	TRANSCRIPTION FACTOR BINDING SITE	N/A	N/A	N/A	Tcf12	N/A	N/A	N/A	24194598	JASPAR	mm8	-1	chr16	97874494	97874504
OREG1057307	Mus musculus	N/A	TRANSCRIPTION FACTOR BINDING SITE	N/A	N/A	N/A	Tcf12	N/A	N/A	N/A	24194598	JASPAR	mm9	-1	chr16	97941185	97941195
OREG1057308	Mus musculus	N/A	TRANSCRIPTION FACTOR BINDING SITE	N/A	N/A	N/A	Tcf12	N/A	N/A	N/A	24194598	JASPAR	mm10	-1	chr17	4494575	4494585
OREG1057308	Mus musculus	N/A	TRANSCRIPTION FACTOR BINDING SITE	N/A	N/A	N/A	Tcf12	N/A	N/A	N/A	24194598	JASPAR	mm8	-1	chr17	4451057	4451067
OREG1057308	Mus musculus	N/A	TRANSCRIPTION FACTOR BINDING SITE	N/A	N/A	N/A	Tcf12	N/A	N/A	N/A	24194598	JASPAR	mm9	-1	chr17	4494575	4494585
OREG1057309	Mus musculus	N/A	TRANSCRIPTION FACTOR BINDING SITE	N/A	N/A	N/A	Tcf12	N/A	N/A	N/A	24194598	JASPAR	mm10	1	chr17	4501233	4501243
OREG1057309	Mus musculus	N/A	TRANSCRIPTION FACTOR BINDING SITE	N/A	N/A	N/A	Tcf12	N/A	N/A	N/A	24194598	JASPAR	mm8	1	chr17	4457715	4457725
OREG1057309	Mus musculus	N/A	TRANSCRIPTION FACTOR BINDING SITE	N/A	N/A	N/A	Tcf12	N/A	N/A	N/A	24194598	JASPAR	mm9	1	chr17	4501233	4501243
OREG1057310	Mus musculus	N/A	TRANSCRIPTION FACTOR BINDING SITE	N/A	N/A	N/A	Tcf12	N/A	N/A	N/A	24194598	JASPAR	mm10	1	chr17	8205274	8205284
OREG1057310	Mus musculus	N/A	TRANSCRIPTION FACTOR BINDING SITE	N/A	N/A	N/A	Tcf12	N/A	N/A	N/A	24194598	JASPAR	mm8	1	chr17	8043448	8043458
OREG1057310	Mus musculus	N/A	TRANSCRIPTION FACTOR BINDING SITE	N/A	N/A	N/A	Tcf12	N/A	N/A	N/A	24194598	JASPAR	mm9	1	chr17	8398139	8398149
OREG1057311	Mus musculus	N/A	TRANSCRIPTION FACTOR BINDING SITE	N/A	N/A	N/A	Tcf12	N/A	N/A	N/A	24194598	JASPAR	mm10	1	chr17	8205294	8205304
OREG1057311	Mus musculus	N/A	TRANSCRIPTION FACTOR BINDING SITE	N/A	N/A	N/A	Tcf12	N/A	N/A	N/A	24194598	JASPAR	mm8	1	chr17	8043468	8043478
OREG1057311	Mus musculus	N/A	TRANSCRIPTION FACTOR BINDING SITE	N/A	N/A	N/A	Tcf12	N/A	N/A	N/A	24194598	JASPAR	mm9	1	chr17	8398159	8398169
OREG1057312	Mus musculus	N/A	TRANSCRIPTION FACTOR BINDING SITE	N/A	N/A	N/A	Tcf12	N/A	N/A	N/A	24194598	JASPAR	mm10	1	chr17	8205315	8205325
OREG1057312	Mus musculus	N/A	TRANSCRIPTION FACTOR BINDING SITE	N/A	N/A	N/A	Tcf12	N/A	N/A	N/A	24194598	JASPAR	mm8	1	chr17	8043489	8043499
OREG1057312	Mus musculus	N/A	TRANSCRIPTION FACTOR BINDING SITE	N/A	N/A	N/A	Tcf12	N/A	N/A	N/A	24194598	JASPAR	mm9	1	chr17	8398180	8398190
OREG1057313	Mus musculus	N/A	TRANSCRIPTION FACTOR BINDING SITE	N/A	N/A	N/A	Tcf12	N/A	N/A	N/A	24194598	JASPAR	mm10	1	chr17	8205335	8205345
OREG1057313	Mus musculus	N/A	TRANSCRIPTION FACTOR BINDING SITE	N/A	N/A	N/A	Tcf12	N/A	N/A	N/A	24194598	JASPAR	mm8	1	chr17	8043509	8043519
OREG1057313	Mus musculus	N/A	TRANSCRIPTION FACTOR BINDING SITE	N/A	N/A	N/A	Tcf12	N/A	N/A	N/A	24194598	JASPAR	mm9	1	chr17	8398200	8398210
OREG1057314	Mus musculus	N/A	TRANSCRIPTION FACTOR BINDING SITE	N/A	N/A	N/A	Tcf12	N/A	N/A	N/A	24194598	JASPAR	mm10	1	chr17	8205355	8205365
OREG1057314	Mus musculus	N/A	TRANSCRIPTION FACTOR BINDING SITE	N/A	N/A	N/A	Tcf12	N/A	N/A	N/A	24194598	JASPAR	mm8	1	chr17	8043529	8043539
OREG1057314	Mus musculus	N/A	TRANSCRIPTION FACTOR BINDING SITE	N/A	N/A	N/A	Tcf12	N/A	N/A	N/A	24194598	JASPAR	mm9	1	chr17	8398220	8398230
OREG1057315	Mus musculus	N/A	TRANSCRIPTION FACTOR BINDING SITE	N/A	N/A	N/A	Tcf12	N/A	N/A	N/A	24194598	JASPAR	mm10	-1	chr17	9752009	9752019
OREG1057315	Mus musculus	N/A	TRANSCRIPTION FACTOR BINDING SITE	N/A	N/A	N/A	Tcf12	N/A	N/A	N/A	24194598	JASPAR	mm8	-1	chr17	9595366	9595376
OREG1057315	Mus musculus	N/A	TRANSCRIPTION FACTOR BINDING SITE	N/A	N/A	N/A	Tcf12	N/A	N/A	N/A	24194598	JASPAR	mm9	-1	chr17	9944874	9944884
OREG1057316	Mus musculus	N/A	TRANSCRIPTION FACTOR BINDING SITE	N/A	N/A	N/A	Tcf12	N/A	N/A	N/A	24194598	JASPAR	mm10	1	chr17	12846733	12846743
OREG1057316	Mus musculus	N/A	TRANSCRIPTION FACTOR BINDING SITE	N/A	N/A	N/A	Tcf12	N/A	N/A	N/A	24194598	JASPAR	mm8	1	chr17	12689665	12689675
OREG1057316	Mus musculus	N/A	TRANSCRIPTION FACTOR BINDING SITE	N/A	N/A	N/A	Tcf12	N/A	N/A	N/A	24194598	JASPAR	mm9	1	chr17	13039599	13039609
OREG1057317	Mus musculus	N/A	TRANSCRIPTION FACTOR BINDING SITE	N/A	N/A	N/A	Tcf12	N/A	N/A	N/A	24194598	JASPAR	mm10	1	chr17	15807512	15807522
OREG1057317	Mus musculus	N/A	TRANSCRIPTION FACTOR BINDING SITE	N/A	N/A	N/A	Tcf12	N/A	N/A	N/A	24194598	JASPAR	mm8	1	chr17	15512202	15512212
OREG1057317	Mus musculus	N/A	TRANSCRIPTION FACTOR BINDING SITE	N/A	N/A	N/A	Tcf12	N/A	N/A	N/A	24194598	JASPAR	mm9	1	chr17	15944476	15944486
OREG1057318	Mus musculus	N/A	TRANSCRIPTION FACTOR BINDING SITE	N/A	N/A	N/A	Tcf12	N/A	N/A	N/A	24194598	JASPAR	mm10	1	chr17	24223717	24223727
OREG1057318	Mus musculus	N/A	TRANSCRIPTION FACTOR BINDING SITE	N/A	N/A	N/A	Tcf12	N/A	N/A	N/A	24194598	JASPAR	mm8	1	chr17	23951317	23951327
OREG1057318	Mus musculus	N/A	TRANSCRIPTION FACTOR BINDING SITE	N/A	N/A	N/A	Tcf12	N/A	N/A	N/A	24194598	JASPAR	mm9	1	chr17	24360662	24360672
OREG1057319	Mus musculus	N/A	TRANSCRIPTION FACTOR BINDING SITE	N/A	N/A	N/A	Tcf12	N/A	N/A	N/A	24194598	JASPAR	mm10	-1	chr17	29316251	29316261
OREG1057319	Mus musculus	N/A	TRANSCRIPTION FACTOR BINDING SITE	N/A	N/A	N/A	Tcf12	N/A	N/A	N/A	24194598	JASPAR	mm8	-1	chr17	29043263	29043273
OREG1057319	Mus musculus	N/A	TRANSCRIPTION FACTOR BINDING SITE	N/A	N/A	N/A	Tcf12	N/A	N/A	N/A	24194598	JASPAR	mm9	-1	chr17	29453196	29453206
OREG1057320	Mus musculus	N/A	TRANSCRIPTION FACTOR BINDING SITE	N/A	N/A	N/A	Tcf12	N/A	N/A	N/A	24194598	JASPAR	mm10	-1	chr17	29331222	29331232
OREG1057320	Mus musculus	N/A	TRANSCRIPTION FACTOR BINDING SITE	N/A	N/A	N/A	Tcf12	N/A	N/A	N/A	24194598	JASPAR	mm8	-1	chr17	29058234	29058244
OREG1057320	Mus musculus	N/A	TRANSCRIPTION FACTOR BINDING SITE	N/A	N/A	N/A	Tcf12	N/A	N/A	N/A	24194598	JASPAR	mm9	-1	chr17	29468167	29468177
OREG1057321	Mus musculus	N/A	TRANSCRIPTION FACTOR BINDING SITE	N/A	N/A	N/A	Tcf12	N/A	N/A	N/A	24194598	JASPAR	mm10	-1	chr17	31842454	31842464
OREG1057321	Mus musculus	N/A	TRANSCRIPTION FACTOR BINDING SITE	N/A	N/A	N/A	Tcf12	N/A	N/A	N/A	24194598	JASPAR	mm8	-1	chr17	31571164	31571174
OREG1057321	Mus musculus	N/A	TRANSCRIPTION FACTOR BINDING SITE	N/A	N/A	N/A	Tcf12	N/A	N/A	N/A	24194598	JASPAR	mm9	-1	chr17	31979399	31979409
OREG1057322	Mus musculus	N/A	TRANSCRIPTION FACTOR BINDING SITE	N/A	N/A	N/A	Tcf12	N/A	N/A	N/A	24194598	JASPAR	mm10	-1	chr17	31923253	31923263
OREG1057322	Mus musculus	N/A	TRANSCRIPTION FACTOR BINDING SITE	N/A	N/A	N/A	Tcf12	N/A	N/A	N/A	24194598	JASPAR	mm8	-1	chr17	31651963	31651973
OREG1057322	Mus musculus	N/A	TRANSCRIPTION FACTOR BINDING SITE	N/A	N/A	N/A	Tcf12	N/A	N/A	N/A	24194598	JASPAR	mm9	-1	chr17	32060198	32060208
OREG1057323	Mus musculus	N/A	TRANSCRIPTION FACTOR BINDING SITE	N/A	N/A	N/A	Tcf12	N/A	N/A	N/A	24194598	JASPAR	mm10	-1	chr17	45597885	45597895
OREG1057323	Mus musculus	N/A	TRANSCRIPTION FACTOR BINDING SITE	N/A	N/A	N/A	Tcf12	N/A	N/A	N/A	24194598	JASPAR	mm8	-1	chr17	45061466	45061476
OREG1057323	Mus musculus	N/A	TRANSCRIPTION FACTOR BINDING SITE	N/A	N/A	N/A	Tcf12	N/A	N/A	N/A	24194598	JASPAR	mm9	-1	chr17	45734834	45734844
OREG1057324	Mus musculus	N/A	TRANSCRIPTION FACTOR BINDING SITE	N/A	N/A	N/A	Tcf12	N/A	N/A	N/A	24194598	JASPAR	mm10	1	chr17	70755415	70755425
OREG1057324	Mus musculus	N/A	TRANSCRIPTION FACTOR BINDING SITE	N/A	N/A	N/A	Tcf12	N/A	N/A	N/A	24194598	JASPAR	mm8	1	chr17	70660272	70660282
OREG1057324	Mus musculus	N/A	TRANSCRIPTION FACTOR BINDING SITE	N/A	N/A	N/A	Tcf12	N/A	N/A	N/A	24194598	JASPAR	mm9	1	chr17	71104755	71104765
OREG1057325	Mus musculus	N/A	TRANSCRIPTION FACTOR BINDING SITE	N/A	N/A	N/A	Tcf12	N/A	N/A	N/A	24194598	JASPAR	mm10	-1	chr17	72914363	72914373
OREG1057325	Mus musculus	N/A	TRANSCRIPTION FACTOR BINDING SITE	N/A	N/A	N/A	Tcf12	N/A	N/A	N/A	24194598	JASPAR	mm8	-1	chr17	72819363	72819373
OREG1057325	Mus musculus	N/A	TRANSCRIPTION FACTOR BINDING SITE	N/A	N/A	N/A	Tcf12	N/A	N/A	N/A	24194598	JASPAR	mm9	-1	chr17	73263703	73263713
OREG1057326	Mus musculus	N/A	TRANSCRIPTION FACTOR BINDING SITE	N/A	N/A	N/A	Tcf12	N/A	N/A	N/A	24194598	JASPAR	mm10	1	chr17	74846381	74846391
OREG1057326	Mus musculus	N/A	TRANSCRIPTION FACTOR BINDING SITE	N/A	N/A	N/A	Tcf12	N/A	N/A	N/A	24194598	JASPAR	mm8	1	chr17	74751441	74751451
OREG1057326	Mus musculus	N/A	TRANSCRIPTION FACTOR BINDING SITE	N/A	N/A	N/A	Tcf12	N/A	N/A	N/A	24194598	JASPAR	mm9	1	chr17	75245721	75245731
OREG1057327	Mus musculus	N/A	TRANSCRIPTION FACTOR BINDING SITE	N/A	N/A	N/A	Tcf12	N/A	N/A	N/A	24194598	JASPAR	mm10	-1	chr17	79290903	79290913
OREG1057327	Mus musculus	N/A	TRANSCRIPTION FACTOR BINDING SITE	N/A	N/A	N/A	Tcf12	N/A	N/A	N/A	24194598	JASPAR	mm8	-1	chr17	79195961	79195971
OREG1057327	Mus musculus	N/A	TRANSCRIPTION FACTOR BINDING SITE	N/A	N/A	N/A	Tcf12	N/A	N/A	N/A	24194598	JASPAR	mm9	-1	chr17	79690243	79690253
OREG1057328	Mus musculus	N/A	TRANSCRIPTION FACTOR BINDING SITE	N/A	N/A	N/A	Tcf12	N/A	N/A	N/A	24194598	JASPAR	mm10	1	chr17	79299256	79299266
OREG1057328	Mus musculus	N/A	TRANSCRIPTION FACTOR BINDING SITE	N/A	N/A	N/A	Tcf12	N/A	N/A	N/A	24194598	JASPAR	mm8	1	chr17	79204314	79204324
OREG1057328	Mus musculus	N/A	TRANSCRIPTION FACTOR BINDING SITE	N/A	N/A	N/A	Tcf12	N/A	N/A	N/A	24194598	JASPAR	mm9	1	chr17	79698596	79698606
OREG1057329	Mus musculus	N/A	TRANSCRIPTION FACTOR BINDING SITE	N/A	N/A	N/A	Tcf12	N/A	N/A	N/A	24194598	JASPAR	mm10	1	chr17	81525059	81525069
OREG1057329	Mus musculus	N/A	TRANSCRIPTION FACTOR BINDING SITE	N/A	N/A	N/A	Tcf12	N/A	N/A	N/A	24194598	JASPAR	mm8	1	chr17	81433385	81433395
OREG1057329	Mus musculus	N/A	TRANSCRIPTION FACTOR BINDING SITE	N/A	N/A	N/A	Tcf12	N/A	N/A	N/A	24194598	JASPAR	mm9	1	chr17	81924399	81924409
OREG1057330	Mus musculus	N/A	TRANSCRIPTION FACTOR BINDING SITE	N/A	N/A	N/A	Tcf12	N/A	N/A	N/A	24194598	JASPAR	mm10	-1	chr17	84206529	84206539
OREG1057330	Mus musculus	N/A	TRANSCRIPTION FACTOR BINDING SITE	N/A	N/A	N/A	Tcf12	N/A	N/A	N/A	24194598	JASPAR	mm8	-1	chr17	84114855	84114865
OREG1057330	Mus musculus	N/A	TRANSCRIPTION FACTOR BINDING SITE	N/A	N/A	N/A	Tcf12	N/A	N/A	N/A	24194598	JASPAR	mm9	-1	chr17	84605869	84605879
OREG1057331	Mus musculus	N/A	TRANSCRIPTION FACTOR BINDING SITE	N/A	N/A	N/A	Tcf12	N/A	N/A	N/A	24194598	JASPAR	mm10	-1	chr17	86209959	86209969
OREG1057331	Mus musculus	N/A	TRANSCRIPTION FACTOR BINDING SITE	N/A	N/A	N/A	Tcf12	N/A	N/A	N/A	24194598	JASPAR	mm8	-1	chr17	86118285	86118295
OREG1057331	Mus musculus	N/A	TRANSCRIPTION FACTOR BINDING SITE	N/A	N/A	N/A	Tcf12	N/A	N/A	N/A	24194598	JASPAR	mm9	-1	chr17	86609299	86609309
OREG1057332	Mus musculus	N/A	TRANSCRIPTION FACTOR BINDING SITE	N/A	N/A	N/A	Tcf12	N/A	N/A	N/A	24194598	JASPAR	mm10	1	chr17	86968312	86968322
OREG1057332	Mus musculus	N/A	TRANSCRIPTION FACTOR BINDING SITE	N/A	N/A	N/A	Tcf12	N/A	N/A	N/A	24194598	JASPAR	mm8	1	chr17	86876638	86876648
OREG1057332	Mus musculus	N/A	TRANSCRIPTION FACTOR BINDING SITE	N/A	N/A	N/A	Tcf12	N/A	N/A	N/A	24194598	JASPAR	mm9	1	chr17	87367652	87367662
OREG1057333	Mus musculus	N/A	TRANSCRIPTION FACTOR BINDING SITE	N/A	N/A	N/A	Tcf12	N/A	N/A	N/A	24194598	JASPAR	mm10	-1	chr17	86988747	86988757
OREG1057333	Mus musculus	N/A	TRANSCRIPTION FACTOR BINDING SITE	N/A	N/A	N/A	Tcf12	N/A	N/A	N/A	24194598	JASPAR	mm8	-1	chr17	86897073	86897083
OREG1057333	Mus musculus	N/A	TRANSCRIPTION FACTOR BINDING SITE	N/A	N/A	N/A	Tcf12	N/A	N/A	N/A	24194598	JASPAR	mm9	-1	chr17	87388087	87388097
OREG1057334	Mus musculus	N/A	TRANSCRIPTION FACTOR BINDING SITE	N/A	N/A	N/A	Tcf12	N/A	N/A	N/A	24194598	JASPAR	mm10	-1	chr18	5014344	5014354
OREG1057334	Mus musculus	N/A	TRANSCRIPTION FACTOR BINDING SITE	N/A	N/A	N/A	Tcf12	N/A	N/A	N/A	24194598	JASPAR	mm8	-1	chr18	5014342	5014352
OREG1057334	Mus musculus	N/A	TRANSCRIPTION FACTOR BINDING SITE	N/A	N/A	N/A	Tcf12	N/A	N/A	N/A	24194598	JASPAR	mm9	-1	chr18	5014342	5014352
OREG1057335	Mus musculus	N/A	TRANSCRIPTION FACTOR BINDING SITE	N/A	N/A	N/A	Tcf12	N/A	N/A	N/A	24194598	JASPAR	mm10	1	chr18	5091986	5091996
OREG1057335	Mus musculus	N/A	TRANSCRIPTION FACTOR BINDING SITE	N/A	N/A	N/A	Tcf12	N/A	N/A	N/A	24194598	JASPAR	mm8	1	chr18	5091984	5091994
OREG1057335	Mus musculus	N/A	TRANSCRIPTION FACTOR BINDING SITE	N/A	N/A	N/A	Tcf12	N/A	N/A	N/A	24194598	JASPAR	mm9	1	chr18	5091984	5091994
OREG1057336	Mus musculus	N/A	TRANSCRIPTION FACTOR BINDING SITE	N/A	N/A	N/A	Tcf12	N/A	N/A	N/A	24194598	JASPAR	mm10	1	chr18	32324589	32324599
OREG1057336	Mus musculus	N/A	TRANSCRIPTION FACTOR BINDING SITE	N/A	N/A	N/A	Tcf12	N/A	N/A	N/A	24194598	JASPAR	mm8	1	chr18	32467599	32467609
OREG1057336	Mus musculus	N/A	TRANSCRIPTION FACTOR BINDING SITE	N/A	N/A	N/A	Tcf12	N/A	N/A	N/A	24194598	JASPAR	mm9	1	chr18	32484243	32484253
OREG1057337	Mus musculus	N/A	TRANSCRIPTION FACTOR BINDING SITE	N/A	N/A	N/A	Tcf12	N/A	N/A	N/A	24194598	JASPAR	mm10	-1	chr18	34121094	34121104
OREG1057337	Mus musculus	N/A	TRANSCRIPTION FACTOR BINDING SITE	N/A	N/A	N/A	Tcf12	N/A	N/A	N/A	24194598	JASPAR	mm8	-1	chr18	34245895	34245905
OREG1057337	Mus musculus	N/A	TRANSCRIPTION FACTOR BINDING SITE	N/A	N/A	N/A	Tcf12	N/A	N/A	N/A	24194598	JASPAR	mm9	-1	chr18	34280748	34280758
OREG1057338	Mus musculus	N/A	TRANSCRIPTION FACTOR BINDING SITE	N/A	N/A	N/A	Tcf12	N/A	N/A	N/A	24194598	JASPAR	mm10	-1	chr18	34121124	34121134
OREG1057338	Mus musculus	N/A	TRANSCRIPTION FACTOR BINDING SITE	N/A	N/A	N/A	Tcf12	N/A	N/A	N/A	24194598	JASPAR	mm8	-1	chr18	34245925	34245935
OREG1057338	Mus musculus	N/A	TRANSCRIPTION FACTOR BINDING SITE	N/A	N/A	N/A	Tcf12	N/A	N/A	N/A	24194598	JASPAR	mm9	-1	chr18	34280778	34280788
OREG1057339	Mus musculus	N/A	TRANSCRIPTION FACTOR BINDING SITE	N/A	N/A	N/A	Tcf12	N/A	N/A	N/A	24194598	JASPAR	mm10	1	chr18	36328647	36328657
OREG1057339	Mus musculus	N/A	TRANSCRIPTION FACTOR BINDING SITE	N/A	N/A	N/A	Tcf12	N/A	N/A	N/A	24194598	JASPAR	mm8	1	chr18	36454621	36454631
OREG1057339	Mus musculus	N/A	TRANSCRIPTION FACTOR BINDING SITE	N/A	N/A	N/A	Tcf12	N/A	N/A	N/A	24194598	JASPAR	mm9	1	chr18	36488301	36488311
OREG1057340	Mus musculus	N/A	TRANSCRIPTION FACTOR BINDING SITE	N/A	N/A	N/A	Tcf12	N/A	N/A	N/A	24194598	JASPAR	mm10	-1	chr18	37835809	37835819
OREG1057340	Mus musculus	N/A	TRANSCRIPTION FACTOR BINDING SITE	N/A	N/A	N/A	Tcf12	N/A	N/A	N/A	24194598	JASPAR	mm8	-1	chr18	37961783	37961793
OREG1057340	Mus musculus	N/A	TRANSCRIPTION FACTOR BINDING SITE	N/A	N/A	N/A	Tcf12	N/A	N/A	N/A	24194598	JASPAR	mm9	-1	chr18	37995463	37995473
OREG1057341	Mus musculus	N/A	TRANSCRIPTION FACTOR BINDING SITE	N/A	N/A	N/A	Tcf12	N/A	N/A	N/A	24194598	JASPAR	mm10	-1	chr18	40553638	40553648
OREG1057341	Mus musculus	N/A	TRANSCRIPTION FACTOR BINDING SITE	N/A	N/A	N/A	Tcf12	N/A	N/A	N/A	24194598	JASPAR	mm8	-1	chr18	40679612	40679622
OREG1057341	Mus musculus	N/A	TRANSCRIPTION FACTOR BINDING SITE	N/A	N/A	N/A	Tcf12	N/A	N/A	N/A	24194598	JASPAR	mm9	-1	chr18	40713292	40713302
OREG1057342	Mus musculus	N/A	TRANSCRIPTION FACTOR BINDING SITE	N/A	N/A	N/A	Tcf12	N/A	N/A	N/A	24194598	JASPAR	mm10	-1	chr18	54099835	54099845
OREG1057342	Mus musculus	N/A	TRANSCRIPTION FACTOR BINDING SITE	N/A	N/A	N/A	Tcf12	N/A	N/A	N/A	24194598	JASPAR	mm8	-1	chr18	54225204	54225214
OREG1057342	Mus musculus	N/A	TRANSCRIPTION FACTOR BINDING SITE	N/A	N/A	N/A	Tcf12	N/A	N/A	N/A	24194598	JASPAR	mm9	-1	chr18	54259489	54259499
OREG1057343	Mus musculus	N/A	TRANSCRIPTION FACTOR BINDING SITE	N/A	N/A	N/A	Tcf12	N/A	N/A	N/A	24194598	JASPAR	mm10	1	chr18	57405504	57405514
OREG1057343	Mus musculus	N/A	TRANSCRIPTION FACTOR BINDING SITE	N/A	N/A	N/A	Tcf12	N/A	N/A	N/A	24194598	JASPAR	mm8	1	chr18	57530873	57530883
OREG1057343	Mus musculus	N/A	TRANSCRIPTION FACTOR BINDING SITE	N/A	N/A	N/A	Tcf12	N/A	N/A	N/A	24194598	JASPAR	mm9	1	chr18	57565158	57565168
OREG1057344	Mus musculus	N/A	TRANSCRIPTION FACTOR BINDING SITE	N/A	N/A	N/A	Tcf12	N/A	N/A	N/A	24194598	JASPAR	mm10	-1	chr18	61374728	61374738
OREG1057344	Mus musculus	N/A	TRANSCRIPTION FACTOR BINDING SITE	N/A	N/A	N/A	Tcf12	N/A	N/A	N/A	24194598	JASPAR	mm8	-1	chr18	61500097	61500107
OREG1057344	Mus musculus	N/A	TRANSCRIPTION FACTOR BINDING SITE	N/A	N/A	N/A	Tcf12	N/A	N/A	N/A	24194598	JASPAR	mm9	-1	chr18	61534382	61534392
OREG1057345	Mus musculus	N/A	TRANSCRIPTION FACTOR BINDING SITE	N/A	N/A	N/A	Tcf12	N/A	N/A	N/A	24194598	JASPAR	mm10	1	chr18	61397031	61397041
OREG1057345	Mus musculus	N/A	TRANSCRIPTION FACTOR BINDING SITE	N/A	N/A	N/A	Tcf12	N/A	N/A	N/A	24194598	JASPAR	mm8	1	chr18	61522400	61522410
OREG1057345	Mus musculus	N/A	TRANSCRIPTION FACTOR BINDING SITE	N/A	N/A	N/A	Tcf12	N/A	N/A	N/A	24194598	JASPAR	mm9	1	chr18	61556685	61556695
OREG1057346	Mus musculus	N/A	TRANSCRIPTION FACTOR BINDING SITE	N/A	N/A	N/A	Tcf12	N/A	N/A	N/A	24194598	JASPAR	mm10	-1	chr18	61397074	61397084
OREG1057346	Mus musculus	N/A	TRANSCRIPTION FACTOR BINDING SITE	N/A	N/A	N/A	Tcf12	N/A	N/A	N/A	24194598	JASPAR	mm8	-1	chr18	61522443	61522453
OREG1057346	Mus musculus	N/A	TRANSCRIPTION FACTOR BINDING SITE	N/A	N/A	N/A	Tcf12	N/A	N/A	N/A	24194598	JASPAR	mm9	-1	chr18	61556728	61556738
OREG1057347	Mus musculus	N/A	TRANSCRIPTION FACTOR BINDING SITE	N/A	N/A	N/A	Tcf12	N/A	N/A	N/A	24194598	JASPAR	mm10	1	chr18	61667478	61667488
OREG1057347	Mus musculus	N/A	TRANSCRIPTION FACTOR BINDING SITE	N/A	N/A	N/A	Tcf12	N/A	N/A	N/A	24194598	JASPAR	mm8	1	chr18	61792847	61792857
OREG1057347	Mus musculus	N/A	TRANSCRIPTION FACTOR BINDING SITE	N/A	N/A	N/A	Tcf12	N/A	N/A	N/A	24194598	JASPAR	mm9	1	chr18	61827132	61827142
OREG1057348	Mus musculus	N/A	TRANSCRIPTION FACTOR BINDING SITE	N/A	N/A	N/A	Tcf12	N/A	N/A	N/A	24194598	JASPAR	mm10	-1	chr18	66861792	66861802
OREG1057348	Mus musculus	N/A	TRANSCRIPTION FACTOR BINDING SITE	N/A	N/A	N/A	Tcf12	N/A	N/A	N/A	24194598	JASPAR	mm8	-1	chr18	66987161	66987171
OREG1057348	Mus musculus	N/A	TRANSCRIPTION FACTOR BINDING SITE	N/A	N/A	N/A	Tcf12	N/A	N/A	N/A	24194598	JASPAR	mm9	-1	chr18	67021446	67021456
OREG1057349	Mus musculus	N/A	TRANSCRIPTION FACTOR BINDING SITE	N/A	N/A	N/A	Tcf12	N/A	N/A	N/A	24194598	JASPAR	mm10	1	chr18	66861805	66861815
OREG1057349	Mus musculus	N/A	TRANSCRIPTION FACTOR BINDING SITE	N/A	N/A	N/A	Tcf12	N/A	N/A	N/A	24194598	JASPAR	mm8	1	chr18	66987174	66987184
OREG1057349	Mus musculus	N/A	TRANSCRIPTION FACTOR BINDING SITE	N/A	N/A	N/A	Tcf12	N/A	N/A	N/A	24194598	JASPAR	mm9	1	chr18	67021459	67021469
OREG1057350	Mus musculus	N/A	TRANSCRIPTION FACTOR BINDING SITE	N/A	N/A	N/A	Tcf12	N/A	N/A	N/A	24194598	JASPAR	mm10	1	chr18	67375233	67375243
OREG1057350	Mus musculus	N/A	TRANSCRIPTION FACTOR BINDING SITE	N/A	N/A	N/A	Tcf12	N/A	N/A	N/A	24194598	JASPAR	mm8	1	chr18	67500602	67500612
OREG1057350	Mus musculus	N/A	TRANSCRIPTION FACTOR BINDING SITE	N/A	N/A	N/A	Tcf12	N/A	N/A	N/A	24194598	JASPAR	mm9	1	chr18	67534887	67534897
OREG1057351	Mus musculus	N/A	TRANSCRIPTION FACTOR BINDING SITE	N/A	N/A	N/A	Tcf12	N/A	N/A	N/A	24194598	JASPAR	mm10	-1	chr18	68794356	68794366
OREG1057351	Mus musculus	N/A	TRANSCRIPTION FACTOR BINDING SITE	N/A	N/A	N/A	Tcf12	N/A	N/A	N/A	24194598	JASPAR	mm8	-1	chr18	68919725	68919735
OREG1057351	Mus musculus	N/A	TRANSCRIPTION FACTOR BINDING SITE	N/A	N/A	N/A	Tcf12	N/A	N/A	N/A	24194598	JASPAR	mm9	-1	chr18	68954010	68954020
OREG1057352	Mus musculus	N/A	TRANSCRIPTION FACTOR BINDING SITE	N/A	N/A	N/A	Tcf12	N/A	N/A	N/A	24194598	JASPAR	mm10	-1	chr18	69144204	69144214
OREG1057352	Mus musculus	N/A	TRANSCRIPTION FACTOR BINDING SITE	N/A	N/A	N/A	Tcf12	N/A	N/A	N/A	24194598	JASPAR	mm8	-1	chr18	69269573	69269583
OREG1057352	Mus musculus	N/A	TRANSCRIPTION FACTOR BINDING SITE	N/A	N/A	N/A	Tcf12	N/A	N/A	N/A	24194598	JASPAR	mm9	-1	chr18	69303858	69303868
OREG1057353	Mus musculus	N/A	TRANSCRIPTION FACTOR BINDING SITE	N/A	N/A	N/A	Tcf12	N/A	N/A	N/A	24194598	JASPAR	mm10	-1	chr18	69746243	69746253
OREG1057353	Mus musculus	N/A	TRANSCRIPTION FACTOR BINDING SITE	N/A	N/A	N/A	Tcf12	N/A	N/A	N/A	24194598	JASPAR	mm8	-1	chr18	69871612	69871622
OREG1057353	Mus musculus	N/A	TRANSCRIPTION FACTOR BINDING SITE	N/A	N/A	N/A	Tcf12	N/A	N/A	N/A	24194598	JASPAR	mm9	-1	chr18	69905897	69905907
OREG1057354	Mus musculus	N/A	TRANSCRIPTION FACTOR BINDING SITE	N/A	N/A	N/A	Tcf12	N/A	N/A	N/A	24194598	JASPAR	mm10	-1	chr18	75676063	75676073
OREG1057354	Mus musculus	N/A	TRANSCRIPTION FACTOR BINDING SITE	N/A	N/A	N/A	Tcf12	N/A	N/A	N/A	24194598	JASPAR	mm8	-1	chr18	75801428	75801438
OREG1057354	Mus musculus	N/A	TRANSCRIPTION FACTOR BINDING SITE	N/A	N/A	N/A	Tcf12	N/A	N/A	N/A	24194598	JASPAR	mm9	-1	chr18	75835717	75835727
OREG1057355	Mus musculus	N/A	TRANSCRIPTION FACTOR BINDING SITE	N/A	N/A	N/A	Tcf12	N/A	N/A	N/A	24194598	JASPAR	mm10	1	chr18	77879964	77879974
OREG1057355	Mus musculus	N/A	TRANSCRIPTION FACTOR BINDING SITE	N/A	N/A	N/A	Tcf12	N/A	N/A	N/A	24194598	JASPAR	mm8	1	chr18	78084040	78084050
OREG1057355	Mus musculus	N/A	TRANSCRIPTION FACTOR BINDING SITE	N/A	N/A	N/A	Tcf12	N/A	N/A	N/A	24194598	JASPAR	mm9	1	chr18	78118703	78118713
OREG1057356	Mus musculus	N/A	TRANSCRIPTION FACTOR BINDING SITE	N/A	N/A	N/A	Tcf12	N/A	N/A	N/A	24194598	JASPAR	mm10	1	chr18	80523120	80523130
OREG1057356	Mus musculus	N/A	TRANSCRIPTION FACTOR BINDING SITE	N/A	N/A	N/A	Tcf12	N/A	N/A	N/A	24194598	JASPAR	mm8	1	chr18	80685179	80685189
OREG1057356	Mus musculus	N/A	TRANSCRIPTION FACTOR BINDING SITE	N/A	N/A	N/A	Tcf12	N/A	N/A	N/A	24194598	JASPAR	mm9	1	chr18	80719859	80719869
OREG1057357	Mus musculus	N/A	TRANSCRIPTION FACTOR BINDING SITE	N/A	N/A	N/A	Tcf12	N/A	N/A	N/A	24194598	JASPAR	mm10	-1	chr19	7057809	7057819
OREG1057357	Mus musculus	N/A	TRANSCRIPTION FACTOR BINDING SITE	N/A	N/A	N/A	Tcf12	N/A	N/A	N/A	24194598	JASPAR	mm8	-1	chr19	7124853	7124863
OREG1057357	Mus musculus	N/A	TRANSCRIPTION FACTOR BINDING SITE	N/A	N/A	N/A	Tcf12	N/A	N/A	N/A	24194598	JASPAR	mm9	-1	chr19	7132299	7132309
OREG1057358	Mus musculus	N/A	TRANSCRIPTION FACTOR BINDING SITE	N/A	N/A	N/A	Tcf12	N/A	N/A	N/A	24194598	JASPAR	mm10	1	chr19	7066742	7066752
OREG1057358	Mus musculus	N/A	TRANSCRIPTION FACTOR BINDING SITE	N/A	N/A	N/A	Tcf12	N/A	N/A	N/A	24194598	JASPAR	mm8	1	chr19	7133786	7133796
OREG1057358	Mus musculus	N/A	TRANSCRIPTION FACTOR BINDING SITE	N/A	N/A	N/A	Tcf12	N/A	N/A	N/A	24194598	JASPAR	mm9	1	chr19	7141232	7141242
OREG1057359	Mus musculus	N/A	TRANSCRIPTION FACTOR BINDING SITE	N/A	N/A	N/A	Tcf12	N/A	N/A	N/A	24194598	JASPAR	mm10	1	chr19	10974869	10974879
OREG1057359	Mus musculus	N/A	TRANSCRIPTION FACTOR BINDING SITE	N/A	N/A	N/A	Tcf12	N/A	N/A	N/A	24194598	JASPAR	mm8	1	chr19	11041914	11041924
OREG1057359	Mus musculus	N/A	TRANSCRIPTION FACTOR BINDING SITE	N/A	N/A	N/A	Tcf12	N/A	N/A	N/A	24194598	JASPAR	mm9	1	chr19	11049359	11049369
OREG1057360	Mus musculus	N/A	TRANSCRIPTION FACTOR BINDING SITE	N/A	N/A	N/A	Tcf12	N/A	N/A	N/A	24194598	JASPAR	mm10	1	chr19	16373183	16373193
OREG1057360	Mus musculus	N/A	TRANSCRIPTION FACTOR BINDING SITE	N/A	N/A	N/A	Tcf12	N/A	N/A	N/A	24194598	JASPAR	mm8	1	chr19	16440202	16440212
OREG1057360	Mus musculus	N/A	TRANSCRIPTION FACTOR BINDING SITE	N/A	N/A	N/A	Tcf12	N/A	N/A	N/A	24194598	JASPAR	mm9	1	chr19	16447673	16447683
OREG1057361	Mus musculus	N/A	TRANSCRIPTION FACTOR BINDING SITE	N/A	N/A	N/A	Tcf12	N/A	N/A	N/A	24194598	JASPAR	mm10	1	chr19	21800192	21800202
OREG1057361	Mus musculus	N/A	TRANSCRIPTION FACTOR BINDING SITE	N/A	N/A	N/A	Tcf12	N/A	N/A	N/A	24194598	JASPAR	mm8	1	chr19	21867289	21867299
OREG1057361	Mus musculus	N/A	TRANSCRIPTION FACTOR BINDING SITE	N/A	N/A	N/A	Tcf12	N/A	N/A	N/A	24194598	JASPAR	mm9	1	chr19	21874682	21874692
OREG1057362	Mus musculus	N/A	TRANSCRIPTION FACTOR BINDING SITE	N/A	N/A	N/A	Tcf12	N/A	N/A	N/A	24194598	JASPAR	mm10	-1	chr19	40370421	40370431
OREG1057362	Mus musculus	N/A	TRANSCRIPTION FACTOR BINDING SITE	N/A	N/A	N/A	Tcf12	N/A	N/A	N/A	24194598	JASPAR	mm8	-1	chr19	40423732	40423742
OREG1057362	Mus musculus	N/A	TRANSCRIPTION FACTOR BINDING SITE	N/A	N/A	N/A	Tcf12	N/A	N/A	N/A	24194598	JASPAR	mm9	-1	chr19	40444911	40444921
OREG1057363	Mus musculus	N/A	TRANSCRIPTION FACTOR BINDING SITE	N/A	N/A	N/A	Tcf12	N/A	N/A	N/A	24194598	JASPAR	mm10	1	chr19	53741189	53741199
OREG1057363	Mus musculus	N/A	TRANSCRIPTION FACTOR BINDING SITE	N/A	N/A	N/A	Tcf12	N/A	N/A	N/A	24194598	JASPAR	mm8	1	chr19	53794501	53794511
OREG1057363	Mus musculus	N/A	TRANSCRIPTION FACTOR BINDING SITE	N/A	N/A	N/A	Tcf12	N/A	N/A	N/A	24194598	JASPAR	mm9	1	chr19	53815679	53815689
OREG1057364	Mus musculus	N/A	TRANSCRIPTION FACTOR BINDING SITE	N/A	N/A	N/A	Tcf12	N/A	N/A	N/A	24194598	JASPAR	mm10	1	chr2	3684085	3684095
OREG1057364	Mus musculus	N/A	TRANSCRIPTION FACTOR BINDING SITE	N/A	N/A	N/A	Tcf12	N/A	N/A	N/A	24194598	JASPAR	mm8	1	chr2	3601357	3601367
OREG1057364	Mus musculus	N/A	TRANSCRIPTION FACTOR BINDING SITE	N/A	N/A	N/A	Tcf12	N/A	N/A	N/A	24194598	JASPAR	mm9	1	chr2	3601357	3601367
OREG1057365	Mus musculus	N/A	TRANSCRIPTION FACTOR BINDING SITE	N/A	N/A	N/A	Tcf12	N/A	N/A	N/A	24194598	JASPAR	mm10	-1	chr2	12697398	12697408
OREG1057365	Mus musculus	N/A	TRANSCRIPTION FACTOR BINDING SITE	N/A	N/A	N/A	Tcf12	N/A	N/A	N/A	24194598	JASPAR	mm8	-1	chr2	12615251	12615261
OREG1057365	Mus musculus	N/A	TRANSCRIPTION FACTOR BINDING SITE	N/A	N/A	N/A	Tcf12	N/A	N/A	N/A	24194598	JASPAR	mm9	-1	chr2	12619025	12619035
OREG1057366	Mus musculus	N/A	TRANSCRIPTION FACTOR BINDING SITE	N/A	N/A	N/A	Tcf12	N/A	N/A	N/A	24194598	JASPAR	mm10	-1	chr2	18873598	18873608
OREG1057366	Mus musculus	N/A	TRANSCRIPTION FACTOR BINDING SITE	N/A	N/A	N/A	Tcf12	N/A	N/A	N/A	24194598	JASPAR	mm8	-1	chr2	18791352	18791362
OREG1057366	Mus musculus	N/A	TRANSCRIPTION FACTOR BINDING SITE	N/A	N/A	N/A	Tcf12	N/A	N/A	N/A	24194598	JASPAR	mm9	-1	chr2	18795225	18795235
OREG1057367	Mus musculus	N/A	TRANSCRIPTION FACTOR BINDING SITE	N/A	N/A	N/A	Tcf12	N/A	N/A	N/A	24194598	JASPAR	mm10	1	chr2	18873669	18873679
OREG1057367	Mus musculus	N/A	TRANSCRIPTION FACTOR BINDING SITE	N/A	N/A	N/A	Tcf12	N/A	N/A	N/A	24194598	JASPAR	mm8	1	chr2	18791423	18791433
OREG1057367	Mus musculus	N/A	TRANSCRIPTION FACTOR BINDING SITE	N/A	N/A	N/A	Tcf12	N/A	N/A	N/A	24194598	JASPAR	mm9	1	chr2	18795296	18795306
OREG1057368	Mus musculus	N/A	TRANSCRIPTION FACTOR BINDING SITE	N/A	N/A	N/A	Tcf12	N/A	N/A	N/A	24194598	JASPAR	mm10	1	chr2	31189839	31189849
OREG1057368	Mus musculus	N/A	TRANSCRIPTION FACTOR BINDING SITE	N/A	N/A	N/A	Tcf12	N/A	N/A	N/A	24194598	JASPAR	mm8	1	chr2	31011848	31011858
OREG1057368	Mus musculus	N/A	TRANSCRIPTION FACTOR BINDING SITE	N/A	N/A	N/A	Tcf12	N/A	N/A	N/A	24194598	JASPAR	mm9	1	chr2	31045359	31045369
OREG1057369	Mus musculus	N/A	TRANSCRIPTION FACTOR BINDING SITE	N/A	N/A	N/A	Tcf12	N/A	N/A	N/A	24194598	JASPAR	mm10	1	chr2	32867587	32867597
OREG1057369	Mus musculus	N/A	TRANSCRIPTION FACTOR BINDING SITE	N/A	N/A	N/A	Tcf12	N/A	N/A	N/A	24194598	JASPAR	mm8	1	chr2	32689596	32689606
OREG1057369	Mus musculus	N/A	TRANSCRIPTION FACTOR BINDING SITE	N/A	N/A	N/A	Tcf12	N/A	N/A	N/A	24194598	JASPAR	mm9	1	chr2	32723107	32723117
OREG1057370	Mus musculus	N/A	TRANSCRIPTION FACTOR BINDING SITE	N/A	N/A	N/A	Tcf12	N/A	N/A	N/A	24194598	JASPAR	mm10	-1	chr2	32895914	32895924
OREG1057370	Mus musculus	N/A	TRANSCRIPTION FACTOR BINDING SITE	N/A	N/A	N/A	Tcf12	N/A	N/A	N/A	24194598	JASPAR	mm8	-1	chr2	32717923	32717933
OREG1057370	Mus musculus	N/A	TRANSCRIPTION FACTOR BINDING SITE	N/A	N/A	N/A	Tcf12	N/A	N/A	N/A	24194598	JASPAR	mm9	-1	chr2	32751434	32751444
OREG1057371	Mus musculus	N/A	TRANSCRIPTION FACTOR BINDING SITE	N/A	N/A	N/A	Tcf12	N/A	N/A	N/A	24194598	JASPAR	mm10	-1	chr2	33057723	33057733
OREG1057371	Mus musculus	N/A	TRANSCRIPTION FACTOR BINDING SITE	N/A	N/A	N/A	Tcf12	N/A	N/A	N/A	24194598	JASPAR	mm8	-1	chr2	32879732	32879742
OREG1057371	Mus musculus	N/A	TRANSCRIPTION FACTOR BINDING SITE	N/A	N/A	N/A	Tcf12	N/A	N/A	N/A	24194598	JASPAR	mm9	-1	chr2	32913243	32913253
OREG1057372	Mus musculus	N/A	TRANSCRIPTION FACTOR BINDING SITE	N/A	N/A	N/A	Tcf12	N/A	N/A	N/A	24194598	JASPAR	mm10	1	chr2	34170636	34170646
OREG1057372	Mus musculus	N/A	TRANSCRIPTION FACTOR BINDING SITE	N/A	N/A	N/A	Tcf12	N/A	N/A	N/A	24194598	JASPAR	mm8	1	chr2	33992645	33992655
OREG1057372	Mus musculus	N/A	TRANSCRIPTION FACTOR BINDING SITE	N/A	N/A	N/A	Tcf12	N/A	N/A	N/A	24194598	JASPAR	mm9	1	chr2	34026156	34026166
OREG1057373	Mus musculus	N/A	TRANSCRIPTION FACTOR BINDING SITE	N/A	N/A	N/A	Tcf12	N/A	N/A	N/A	24194598	JASPAR	mm10	-1	chr2	35183496	35183506
OREG1057373	Mus musculus	N/A	TRANSCRIPTION FACTOR BINDING SITE	N/A	N/A	N/A	Tcf12	N/A	N/A	N/A	24194598	JASPAR	mm8	-1	chr2	35005505	35005515
OREG1057373	Mus musculus	N/A	TRANSCRIPTION FACTOR BINDING SITE	N/A	N/A	N/A	Tcf12	N/A	N/A	N/A	24194598	JASPAR	mm9	-1	chr2	35039016	35039026
OREG1057374	Mus musculus	N/A	TRANSCRIPTION FACTOR BINDING SITE	N/A	N/A	N/A	Tcf12	N/A	N/A	N/A	24194598	JASPAR	mm10	1	chr2	39004465	39004475
OREG1057374	Mus musculus	N/A	TRANSCRIPTION FACTOR BINDING SITE	N/A	N/A	N/A	Tcf12	N/A	N/A	N/A	24194598	JASPAR	mm8	1	chr2	38826474	38826484
OREG1057374	Mus musculus	N/A	TRANSCRIPTION FACTOR BINDING SITE	N/A	N/A	N/A	Tcf12	N/A	N/A	N/A	24194598	JASPAR	mm9	1	chr2	38859985	38859995
OREG1057375	Mus musculus	N/A	TRANSCRIPTION FACTOR BINDING SITE	N/A	N/A	N/A	Tcf12	N/A	N/A	N/A	24194598	JASPAR	mm10	-1	chr2	48318493	48318503
OREG1057375	Mus musculus	N/A	TRANSCRIPTION FACTOR BINDING SITE	N/A	N/A	N/A	Tcf12	N/A	N/A	N/A	24194598	JASPAR	mm8	-1	chr2	48140502	48140512
OREG1057375	Mus musculus	N/A	TRANSCRIPTION FACTOR BINDING SITE	N/A	N/A	N/A	Tcf12	N/A	N/A	N/A	24194598	JASPAR	mm9	-1	chr2	48174013	48174023
OREG1057376	Mus musculus	N/A	TRANSCRIPTION FACTOR BINDING SITE	N/A	N/A	N/A	Tcf12	N/A	N/A	N/A	24194598	JASPAR	mm10	-1	chr2	59417656	59417666
OREG1057376	Mus musculus	N/A	TRANSCRIPTION FACTOR BINDING SITE	N/A	N/A	N/A	Tcf12	N/A	N/A	N/A	24194598	JASPAR	mm8	-1	chr2	59218495	59218505
OREG1057376	Mus musculus	N/A	TRANSCRIPTION FACTOR BINDING SITE	N/A	N/A	N/A	Tcf12	N/A	N/A	N/A	24194598	JASPAR	mm9	-1	chr2	59255713	59255723
OREG1057377	Mus musculus	N/A	TRANSCRIPTION FACTOR BINDING SITE	N/A	N/A	N/A	Tcf12	N/A	N/A	N/A	24194598	JASPAR	mm10	1	chr2	79698689	79698699
OREG1057377	Mus musculus	N/A	TRANSCRIPTION FACTOR BINDING SITE	N/A	N/A	N/A	Tcf12	N/A	N/A	N/A	24194598	JASPAR	mm8	1	chr2	79499528	79499538
OREG1057377	Mus musculus	N/A	TRANSCRIPTION FACTOR BINDING SITE	N/A	N/A	N/A	Tcf12	N/A	N/A	N/A	24194598	JASPAR	mm9	1	chr2	79538846	79538856
OREG1057378	Mus musculus	N/A	TRANSCRIPTION FACTOR BINDING SITE	N/A	N/A	N/A	Tcf12	N/A	N/A	N/A	24194598	JASPAR	mm10	-1	chr2	93448983	93448993
OREG1057378	Mus musculus	N/A	TRANSCRIPTION FACTOR BINDING SITE	N/A	N/A	N/A	Tcf12	N/A	N/A	N/A	24194598	JASPAR	mm8	-1	chr2	93249822	93249832
OREG1057378	Mus musculus	N/A	TRANSCRIPTION FACTOR BINDING SITE	N/A	N/A	N/A	Tcf12	N/A	N/A	N/A	24194598	JASPAR	mm9	-1	chr2	93289140	93289150
OREG1057379	Mus musculus	N/A	TRANSCRIPTION FACTOR BINDING SITE	N/A	N/A	N/A	Tcf12	N/A	N/A	N/A	24194598	JASPAR	mm10	-1	chr2	93449025	93449035
OREG1057379	Mus musculus	N/A	TRANSCRIPTION FACTOR BINDING SITE	N/A	N/A	N/A	Tcf12	N/A	N/A	N/A	24194598	JASPAR	mm8	-1	chr2	93249864	93249874
OREG1057379	Mus musculus	N/A	TRANSCRIPTION FACTOR BINDING SITE	N/A	N/A	N/A	Tcf12	N/A	N/A	N/A	24194598	JASPAR	mm9	-1	chr2	93289182	93289192
OREG1057380	Mus musculus	N/A	TRANSCRIPTION FACTOR BINDING SITE	N/A	N/A	N/A	Tcf12	N/A	N/A	N/A	24194598	JASPAR	mm10	1	chr2	93771100	93771110
OREG1057380	Mus musculus	N/A	TRANSCRIPTION FACTOR BINDING SITE	N/A	N/A	N/A	Tcf12	N/A	N/A	N/A	24194598	JASPAR	mm8	1	chr2	93571939	93571949
OREG1057380	Mus musculus	N/A	TRANSCRIPTION FACTOR BINDING SITE	N/A	N/A	N/A	Tcf12	N/A	N/A	N/A	24194598	JASPAR	mm9	1	chr2	93611257	93611267
OREG1057381	Mus musculus	N/A	TRANSCRIPTION FACTOR BINDING SITE	N/A	N/A	N/A	Tcf12	N/A	N/A	N/A	24194598	JASPAR	mm10	-1	chr2	101762588	101762598
OREG1057381	Mus musculus	N/A	TRANSCRIPTION FACTOR BINDING SITE	N/A	N/A	N/A	Tcf12	N/A	N/A	N/A	24194598	JASPAR	mm8	-1	chr2	101563427	101563437
OREG1057381	Mus musculus	N/A	TRANSCRIPTION FACTOR BINDING SITE	N/A	N/A	N/A	Tcf12	N/A	N/A	N/A	24194598	JASPAR	mm9	-1	chr2	101602745	101602755
OREG1057382	Mus musculus	N/A	TRANSCRIPTION FACTOR BINDING SITE	N/A	N/A	N/A	Tcf12	N/A	N/A	N/A	24194598	JASPAR	mm10	1	chr2	102038750	102038760
OREG1057382	Mus musculus	N/A	TRANSCRIPTION FACTOR BINDING SITE	N/A	N/A	N/A	Tcf12	N/A	N/A	N/A	24194598	JASPAR	mm8	1	chr2	101839589	101839599
OREG1057382	Mus musculus	N/A	TRANSCRIPTION FACTOR BINDING SITE	N/A	N/A	N/A	Tcf12	N/A	N/A	N/A	24194598	JASPAR	mm9	1	chr2	101878907	101878917
OREG1057383	Mus musculus	N/A	TRANSCRIPTION FACTOR BINDING SITE	N/A	N/A	N/A	Tcf12	N/A	N/A	N/A	24194598	JASPAR	mm10	-1	chr2	110796090	110796100
OREG1057383	Mus musculus	N/A	TRANSCRIPTION FACTOR BINDING SITE	N/A	N/A	N/A	Tcf12	N/A	N/A	N/A	24194598	JASPAR	mm8	-1	chr2	110596929	110596939
OREG1057383	Mus musculus	N/A	TRANSCRIPTION FACTOR BINDING SITE	N/A	N/A	N/A	Tcf12	N/A	N/A	N/A	24194598	JASPAR	mm9	-1	chr2	110636247	110636257
OREG1057384	Mus musculus	N/A	TRANSCRIPTION FACTOR BINDING SITE	N/A	N/A	N/A	Tcf12	N/A	N/A	N/A	24194598	JASPAR	mm10	-1	chr2	114057659	114057669
OREG1057384	Mus musculus	N/A	TRANSCRIPTION FACTOR BINDING SITE	N/A	N/A	N/A	Tcf12	N/A	N/A	N/A	24194598	JASPAR	mm8	-1	chr2	113749100	113749110
OREG1057384	Mus musculus	N/A	TRANSCRIPTION FACTOR BINDING SITE	N/A	N/A	N/A	Tcf12	N/A	N/A	N/A	24194598	JASPAR	mm9	-1	chr2	113883395	113883405
OREG1057385	Mus musculus	N/A	TRANSCRIPTION FACTOR BINDING SITE	N/A	N/A	N/A	Tcf12	N/A	N/A	N/A	24194598	JASPAR	mm10	-1	chr2	120111321	120111331
OREG1057385	Mus musculus	N/A	TRANSCRIPTION FACTOR BINDING SITE	N/A	N/A	N/A	Tcf12	N/A	N/A	N/A	24194598	JASPAR	mm8	-1	chr2	119802762	119802772
OREG1057385	Mus musculus	N/A	TRANSCRIPTION FACTOR BINDING SITE	N/A	N/A	N/A	Tcf12	N/A	N/A	N/A	24194598	JASPAR	mm9	-1	chr2	119937057	119937067
OREG1057386	Mus musculus	N/A	TRANSCRIPTION FACTOR BINDING SITE	N/A	N/A	N/A	Tcf12	N/A	N/A	N/A	24194598	JASPAR	mm10	1	chr2	125681979	125681989
OREG1057386	Mus musculus	N/A	TRANSCRIPTION FACTOR BINDING SITE	N/A	N/A	N/A	Tcf12	N/A	N/A	N/A	24194598	JASPAR	mm8	1	chr2	125373420	125373430
OREG1057386	Mus musculus	N/A	TRANSCRIPTION FACTOR BINDING SITE	N/A	N/A	N/A	Tcf12	N/A	N/A	N/A	24194598	JASPAR	mm9	1	chr2	125507715	125507725
OREG1057387	Mus musculus	N/A	TRANSCRIPTION FACTOR BINDING SITE	N/A	N/A	N/A	Tcf12	N/A	N/A	N/A	24194598	JASPAR	mm10	-1	chr2	145321380	145321390
OREG1057387	Mus musculus	N/A	TRANSCRIPTION FACTOR BINDING SITE	N/A	N/A	N/A	Tcf12	N/A	N/A	N/A	24194598	JASPAR	mm8	-1	chr2	145012821	145012831
OREG1057387	Mus musculus	N/A	TRANSCRIPTION FACTOR BINDING SITE	N/A	N/A	N/A	Tcf12	N/A	N/A	N/A	24194598	JASPAR	mm9	-1	chr2	145147116	145147126
OREG1057388	Mus musculus	N/A	TRANSCRIPTION FACTOR BINDING SITE	N/A	N/A	N/A	Tcf12	N/A	N/A	N/A	24194598	JASPAR	mm10	1	chr2	152810317	152810327
OREG1057388	Mus musculus	N/A	TRANSCRIPTION FACTOR BINDING SITE	N/A	N/A	N/A	Tcf12	N/A	N/A	N/A	24194598	JASPAR	mm8	1	chr2	152501758	152501768
OREG1057388	Mus musculus	N/A	TRANSCRIPTION FACTOR BINDING SITE	N/A	N/A	N/A	Tcf12	N/A	N/A	N/A	24194598	JASPAR	mm9	1	chr2	152636053	152636063
OREG1057389	Mus musculus	N/A	TRANSCRIPTION FACTOR BINDING SITE	N/A	N/A	N/A	Tcf12	N/A	N/A	N/A	24194598	JASPAR	mm10	1	chr2	152810364	152810374
OREG1057389	Mus musculus	N/A	TRANSCRIPTION FACTOR BINDING SITE	N/A	N/A	N/A	Tcf12	N/A	N/A	N/A	24194598	JASPAR	mm8	1	chr2	152501805	152501815
OREG1057389	Mus musculus	N/A	TRANSCRIPTION FACTOR BINDING SITE	N/A	N/A	N/A	Tcf12	N/A	N/A	N/A	24194598	JASPAR	mm9	1	chr2	152636100	152636110
OREG1057390	Mus musculus	N/A	TRANSCRIPTION FACTOR BINDING SITE	N/A	N/A	N/A	Tcf12	N/A	N/A	N/A	24194598	JASPAR	mm10	1	chr2	155885363	155885373
OREG1057390	Mus musculus	N/A	TRANSCRIPTION FACTOR BINDING SITE	N/A	N/A	N/A	Tcf12	N/A	N/A	N/A	24194598	JASPAR	mm8	1	chr2	155576804	155576814
OREG1057390	Mus musculus	N/A	TRANSCRIPTION FACTOR BINDING SITE	N/A	N/A	N/A	Tcf12	N/A	N/A	N/A	24194598	JASPAR	mm9	1	chr2	155711099	155711109
OREG1057391	Mus musculus	N/A	TRANSCRIPTION FACTOR BINDING SITE	N/A	N/A	N/A	Tcf12	N/A	N/A	N/A	24194598	JASPAR	mm10	1	chr2	166740522	166740532
OREG1057391	Mus musculus	N/A	TRANSCRIPTION FACTOR BINDING SITE	N/A	N/A	N/A	Tcf12	N/A	N/A	N/A	24194598	JASPAR	mm8	1	chr2	166431727	166431737
OREG1057391	Mus musculus	N/A	TRANSCRIPTION FACTOR BINDING SITE	N/A	N/A	N/A	Tcf12	N/A	N/A	N/A	24194598	JASPAR	mm9	1	chr2	166566022	166566032
OREG1057392	Mus musculus	N/A	TRANSCRIPTION FACTOR BINDING SITE	N/A	N/A	N/A	Tcf12	N/A	N/A	N/A	24194598	JASPAR	mm10	-1	chr2	166740574	166740584
OREG1057392	Mus musculus	N/A	TRANSCRIPTION FACTOR BINDING SITE	N/A	N/A	N/A	Tcf12	N/A	N/A	N/A	24194598	JASPAR	mm8	-1	chr2	166431779	166431789
OREG1057392	Mus musculus	N/A	TRANSCRIPTION FACTOR BINDING SITE	N/A	N/A	N/A	Tcf12	N/A	N/A	N/A	24194598	JASPAR	mm9	-1	chr2	166566074	166566084
OREG1057393	Mus musculus	N/A	TRANSCRIPTION FACTOR BINDING SITE	N/A	N/A	N/A	Tcf12	N/A	N/A	N/A	24194598	JASPAR	mm10	-1	chr2	167658816	167658826
OREG1057393	Mus musculus	N/A	TRANSCRIPTION FACTOR BINDING SITE	N/A	N/A	N/A	Tcf12	N/A	N/A	N/A	24194598	JASPAR	mm8	-1	chr2	167350021	167350031
OREG1057393	Mus musculus	N/A	TRANSCRIPTION FACTOR BINDING SITE	N/A	N/A	N/A	Tcf12	N/A	N/A	N/A	24194598	JASPAR	mm9	-1	chr2	167484316	167484326
OREG1057394	Mus musculus	N/A	TRANSCRIPTION FACTOR BINDING SITE	N/A	N/A	N/A	Tcf12	N/A	N/A	N/A	24194598	JASPAR	mm10	-1	chr2	173027100	173027110
OREG1057394	Mus musculus	N/A	TRANSCRIPTION FACTOR BINDING SITE	N/A	N/A	N/A	Tcf12	N/A	N/A	N/A	24194598	JASPAR	mm8	-1	chr2	172670039	172670049
OREG1057394	Mus musculus	N/A	TRANSCRIPTION FACTOR BINDING SITE	N/A	N/A	N/A	Tcf12	N/A	N/A	N/A	24194598	JASPAR	mm9	-1	chr2	172852601	172852611
OREG1057395	Mus musculus	N/A	TRANSCRIPTION FACTOR BINDING SITE	N/A	N/A	N/A	Tcf12	N/A	N/A	N/A	24194598	JASPAR	mm10	-1	chr2	174291488	174291498
OREG1057395	Mus musculus	N/A	TRANSCRIPTION FACTOR BINDING SITE	N/A	N/A	N/A	Tcf12	N/A	N/A	N/A	24194598	JASPAR	mm8	-1	chr2	173934427	173934437
OREG1057395	Mus musculus	N/A	TRANSCRIPTION FACTOR BINDING SITE	N/A	N/A	N/A	Tcf12	N/A	N/A	N/A	24194598	JASPAR	mm9	-1	chr2	174116989	174116999
OREG1057396	Mus musculus	N/A	TRANSCRIPTION FACTOR BINDING SITE	N/A	N/A	N/A	Tcf12	N/A	N/A	N/A	24194598	JASPAR	mm10	1	chr3	7369901	7369911
OREG1057396	Mus musculus	N/A	TRANSCRIPTION FACTOR BINDING SITE	N/A	N/A	N/A	Tcf12	N/A	N/A	N/A	24194598	JASPAR	mm8	1	chr3	7352974	7352984
OREG1057396	Mus musculus	N/A	TRANSCRIPTION FACTOR BINDING SITE	N/A	N/A	N/A	Tcf12	N/A	N/A	N/A	24194598	JASPAR	mm9	1	chr3	7369901	7369911
OREG1057397	Mus musculus	N/A	TRANSCRIPTION FACTOR BINDING SITE	N/A	N/A	N/A	Tcf12	N/A	N/A	N/A	24194598	JASPAR	mm10	-1	chr3	8717501	8717511
OREG1057397	Mus musculus	N/A	TRANSCRIPTION FACTOR BINDING SITE	N/A	N/A	N/A	Tcf12	N/A	N/A	N/A	24194598	JASPAR	mm8	-1	chr3	8700574	8700584
OREG1057397	Mus musculus	N/A	TRANSCRIPTION FACTOR BINDING SITE	N/A	N/A	N/A	Tcf12	N/A	N/A	N/A	24194598	JASPAR	mm9	-1	chr3	8717501	8717511
OREG1057398	Mus musculus	N/A	TRANSCRIPTION FACTOR BINDING SITE	N/A	N/A	N/A	Tcf12	N/A	N/A	N/A	24194598	JASPAR	mm10	-1	chr3	34021127	34021137
OREG1057398	Mus musculus	N/A	TRANSCRIPTION FACTOR BINDING SITE	N/A	N/A	N/A	Tcf12	N/A	N/A	N/A	24194598	JASPAR	mm8	-1	chr3	34212676	34212686
OREG1057398	Mus musculus	N/A	TRANSCRIPTION FACTOR BINDING SITE	N/A	N/A	N/A	Tcf12	N/A	N/A	N/A	24194598	JASPAR	mm9	-1	chr3	33920049	33920059
OREG1057399	Mus musculus	N/A	TRANSCRIPTION FACTOR BINDING SITE	N/A	N/A	N/A	Tcf12	N/A	N/A	N/A	24194598	JASPAR	mm10	1	chr3	37649489	37649499
OREG1057399	Mus musculus	N/A	TRANSCRIPTION FACTOR BINDING SITE	N/A	N/A	N/A	Tcf12	N/A	N/A	N/A	24194598	JASPAR	mm8	1	chr3	37841038	37841048
OREG1057399	Mus musculus	N/A	TRANSCRIPTION FACTOR BINDING SITE	N/A	N/A	N/A	Tcf12	N/A	N/A	N/A	24194598	JASPAR	mm9	1	chr3	37548411	37548421
OREG1057400	Mus musculus	N/A	TRANSCRIPTION FACTOR BINDING SITE	N/A	N/A	N/A	Tcf12	N/A	N/A	N/A	24194598	JASPAR	mm10	-1	chr3	37875442	37875452
OREG1057400	Mus musculus	N/A	TRANSCRIPTION FACTOR BINDING SITE	N/A	N/A	N/A	Tcf12	N/A	N/A	N/A	24194598	JASPAR	mm8	-1	chr3	38066991	38067001
OREG1057400	Mus musculus	N/A	TRANSCRIPTION FACTOR BINDING SITE	N/A	N/A	N/A	Tcf12	N/A	N/A	N/A	24194598	JASPAR	mm9	-1	chr3	37774364	37774374
OREG1057401	Mus musculus	N/A	TRANSCRIPTION FACTOR BINDING SITE	N/A	N/A	N/A	Tcf12	N/A	N/A	N/A	24194598	JASPAR	mm10	-1	chr3	51443545	51443555
OREG1057401	Mus musculus	N/A	TRANSCRIPTION FACTOR BINDING SITE	N/A	N/A	N/A	Tcf12	N/A	N/A	N/A	24194598	JASPAR	mm8	-1	chr3	51531474	51531484
OREG1057401	Mus musculus	N/A	TRANSCRIPTION FACTOR BINDING SITE	N/A	N/A	N/A	Tcf12	N/A	N/A	N/A	24194598	JASPAR	mm9	-1	chr3	51247467	51247477
OREG1057402	Mus musculus	N/A	TRANSCRIPTION FACTOR BINDING SITE	N/A	N/A	N/A	Tcf12	N/A	N/A	N/A	24194598	JASPAR	mm10	1	chr3	51443561	51443571
OREG1057402	Mus musculus	N/A	TRANSCRIPTION FACTOR BINDING SITE	N/A	N/A	N/A	Tcf12	N/A	N/A	N/A	24194598	JASPAR	mm8	1	chr3	51531490	51531500
OREG1057402	Mus musculus	N/A	TRANSCRIPTION FACTOR BINDING SITE	N/A	N/A	N/A	Tcf12	N/A	N/A	N/A	24194598	JASPAR	mm9	1	chr3	51247483	51247493
OREG1057403	Mus musculus	N/A	TRANSCRIPTION FACTOR BINDING SITE	N/A	N/A	N/A	Tcf12	N/A	N/A	N/A	24194598	JASPAR	mm10	-1	chr3	52605632	52605642
OREG1057403	Mus musculus	N/A	TRANSCRIPTION FACTOR BINDING SITE	N/A	N/A	N/A	Tcf12	N/A	N/A	N/A	24194598	JASPAR	mm8	-1	chr3	52693561	52693571
OREG1057403	Mus musculus	N/A	TRANSCRIPTION FACTOR BINDING SITE	N/A	N/A	N/A	Tcf12	N/A	N/A	N/A	24194598	JASPAR	mm9	-1	chr3	52409554	52409564
OREG1057404	Mus musculus	N/A	TRANSCRIPTION FACTOR BINDING SITE	N/A	N/A	N/A	Tcf12	N/A	N/A	N/A	24194598	JASPAR	mm10	-1	chr3	52605646	52605656
OREG1057404	Mus musculus	N/A	TRANSCRIPTION FACTOR BINDING SITE	N/A	N/A	N/A	Tcf12	N/A	N/A	N/A	24194598	JASPAR	mm8	-1	chr3	52693575	52693585
OREG1057404	Mus musculus	N/A	TRANSCRIPTION FACTOR BINDING SITE	N/A	N/A	N/A	Tcf12	N/A	N/A	N/A	24194598	JASPAR	mm9	-1	chr3	52409568	52409578
OREG1057405	Mus musculus	N/A	TRANSCRIPTION FACTOR BINDING SITE	N/A	N/A	N/A	Tcf12	N/A	N/A	N/A	24194598	JASPAR	mm10	1	chr3	53593863	53593873
OREG1057405	Mus musculus	N/A	TRANSCRIPTION FACTOR BINDING SITE	N/A	N/A	N/A	Tcf12	N/A	N/A	N/A	24194598	JASPAR	mm8	1	chr3	53681792	53681802
OREG1057405	Mus musculus	N/A	TRANSCRIPTION FACTOR BINDING SITE	N/A	N/A	N/A	Tcf12	N/A	N/A	N/A	24194598	JASPAR	mm9	1	chr3	53397785	53397795
OREG1057406	Mus musculus	N/A	TRANSCRIPTION FACTOR BINDING SITE	N/A	N/A	N/A	Tcf12	N/A	N/A	N/A	24194598	JASPAR	mm10	1	chr3	53593874	53593884
OREG1057406	Mus musculus	N/A	TRANSCRIPTION FACTOR BINDING SITE	N/A	N/A	N/A	Tcf12	N/A	N/A	N/A	24194598	JASPAR	mm8	1	chr3	53681803	53681813
OREG1057406	Mus musculus	N/A	TRANSCRIPTION FACTOR BINDING SITE	N/A	N/A	N/A	Tcf12	N/A	N/A	N/A	24194598	JASPAR	mm9	1	chr3	53397796	53397806
OREG1057407	Mus musculus	N/A	TRANSCRIPTION FACTOR BINDING SITE	N/A	N/A	N/A	Tcf12	N/A	N/A	N/A	24194598	JASPAR	mm10	-1	chr3	53846713	53846723
OREG1057407	Mus musculus	N/A	TRANSCRIPTION FACTOR BINDING SITE	N/A	N/A	N/A	Tcf12	N/A	N/A	N/A	24194598	JASPAR	mm8	-1	chr3	53934642	53934652
OREG1057407	Mus musculus	N/A	TRANSCRIPTION FACTOR BINDING SITE	N/A	N/A	N/A	Tcf12	N/A	N/A	N/A	24194598	JASPAR	mm9	-1	chr3	53650635	53650645
OREG1057408	Mus musculus	N/A	TRANSCRIPTION FACTOR BINDING SITE	N/A	N/A	N/A	Tcf12	N/A	N/A	N/A	24194598	JASPAR	mm10	-1	chr3	68508858	68508868
OREG1057408	Mus musculus	N/A	TRANSCRIPTION FACTOR BINDING SITE	N/A	N/A	N/A	Tcf12	N/A	N/A	N/A	24194598	JASPAR	mm8	-1	chr3	68596787	68596797
OREG1057408	Mus musculus	N/A	TRANSCRIPTION FACTOR BINDING SITE	N/A	N/A	N/A	Tcf12	N/A	N/A	N/A	24194598	JASPAR	mm9	-1	chr3	68312780	68312790
OREG1057409	Mus musculus	N/A	TRANSCRIPTION FACTOR BINDING SITE	N/A	N/A	N/A	Tcf12	N/A	N/A	N/A	24194598	JASPAR	mm10	-1	chr3	81304219	81304229
OREG1057409	Mus musculus	N/A	TRANSCRIPTION FACTOR BINDING SITE	N/A	N/A	N/A	Tcf12	N/A	N/A	N/A	24194598	JASPAR	mm8	-1	chr3	81390146	81390156
OREG1057409	Mus musculus	N/A	TRANSCRIPTION FACTOR BINDING SITE	N/A	N/A	N/A	Tcf12	N/A	N/A	N/A	24194598	JASPAR	mm9	-1	chr3	81108141	81108151
OREG1057410	Mus musculus	N/A	TRANSCRIPTION FACTOR BINDING SITE	N/A	N/A	N/A	Tcf12	N/A	N/A	N/A	24194598	JASPAR	mm10	1	chr3	87972480	87972490
OREG1057410	Mus musculus	N/A	TRANSCRIPTION FACTOR BINDING SITE	N/A	N/A	N/A	Tcf12	N/A	N/A	N/A	24194598	JASPAR	mm8	1	chr3	88058407	88058417
OREG1057410	Mus musculus	N/A	TRANSCRIPTION FACTOR BINDING SITE	N/A	N/A	N/A	Tcf12	N/A	N/A	N/A	24194598	JASPAR	mm9	1	chr3	87776402	87776412
OREG1057411	Mus musculus	N/A	TRANSCRIPTION FACTOR BINDING SITE	N/A	N/A	N/A	Tcf12	N/A	N/A	N/A	24194598	JASPAR	mm10	-1	chr3	89522617	89522627
OREG1057411	Mus musculus	N/A	TRANSCRIPTION FACTOR BINDING SITE	N/A	N/A	N/A	Tcf12	N/A	N/A	N/A	24194598	JASPAR	mm8	-1	chr3	89608544	89608554
OREG1057411	Mus musculus	N/A	TRANSCRIPTION FACTOR BINDING SITE	N/A	N/A	N/A	Tcf12	N/A	N/A	N/A	24194598	JASPAR	mm9	-1	chr3	89326539	89326549
OREG1057412	Mus musculus	N/A	TRANSCRIPTION FACTOR BINDING SITE	N/A	N/A	N/A	Tcf12	N/A	N/A	N/A	24194598	JASPAR	mm10	-1	chr3	96033228	96033238
OREG1057412	Mus musculus	N/A	TRANSCRIPTION FACTOR BINDING SITE	N/A	N/A	N/A	Tcf12	N/A	N/A	N/A	24194598	JASPAR	mm8	-1	chr3	96118633	96118643
OREG1057412	Mus musculus	N/A	TRANSCRIPTION FACTOR BINDING SITE	N/A	N/A	N/A	Tcf12	N/A	N/A	N/A	24194598	JASPAR	mm9	-1	chr3	95837151	95837161
OREG1057413	Mus musculus	N/A	TRANSCRIPTION FACTOR BINDING SITE	N/A	N/A	N/A	Tcf12	N/A	N/A	N/A	24194598	JASPAR	mm10	-1	chr3	96033242	96033252
OREG1057413	Mus musculus	N/A	TRANSCRIPTION FACTOR BINDING SITE	N/A	N/A	N/A	Tcf12	N/A	N/A	N/A	24194598	JASPAR	mm8	-1	chr3	96118647	96118657
OREG1057413	Mus musculus	N/A	TRANSCRIPTION FACTOR BINDING SITE	N/A	N/A	N/A	Tcf12	N/A	N/A	N/A	24194598	JASPAR	mm9	-1	chr3	95837165	95837175
OREG1057414	Mus musculus	N/A	TRANSCRIPTION FACTOR BINDING SITE	N/A	N/A	N/A	Tcf12	N/A	N/A	N/A	24194598	JASPAR	mm10	1	chr3	96963790	96963800
OREG1057414	Mus musculus	N/A	TRANSCRIPTION FACTOR BINDING SITE	N/A	N/A	N/A	Tcf12	N/A	N/A	N/A	24194598	JASPAR	mm8	1	chr3	97049195	97049205
OREG1057414	Mus musculus	N/A	TRANSCRIPTION FACTOR BINDING SITE	N/A	N/A	N/A	Tcf12	N/A	N/A	N/A	24194598	JASPAR	mm9	1	chr3	96767713	96767723
OREG1057415	Mus musculus	N/A	TRANSCRIPTION FACTOR BINDING SITE	N/A	N/A	N/A	Tcf12	N/A	N/A	N/A	24194598	JASPAR	mm10	-1	chr3	99513067	99513077
OREG1057415	Mus musculus	N/A	TRANSCRIPTION FACTOR BINDING SITE	N/A	N/A	N/A	Tcf12	N/A	N/A	N/A	24194598	JASPAR	mm8	-1	chr3	99642128	99642138
OREG1057415	Mus musculus	N/A	TRANSCRIPTION FACTOR BINDING SITE	N/A	N/A	N/A	Tcf12	N/A	N/A	N/A	24194598	JASPAR	mm9	-1	chr3	99316990	99317000
OREG1057416	Mus musculus	N/A	TRANSCRIPTION FACTOR BINDING SITE	N/A	N/A	N/A	Tcf12	N/A	N/A	N/A	24194598	JASPAR	mm10	1	chr3	102069294	102069304
OREG1057416	Mus musculus	N/A	TRANSCRIPTION FACTOR BINDING SITE	N/A	N/A	N/A	Tcf12	N/A	N/A	N/A	24194598	JASPAR	mm8	1	chr3	102198355	102198365
OREG1057416	Mus musculus	N/A	TRANSCRIPTION FACTOR BINDING SITE	N/A	N/A	N/A	Tcf12	N/A	N/A	N/A	24194598	JASPAR	mm9	1	chr3	101873217	101873227
OREG1057417	Mus musculus	N/A	TRANSCRIPTION FACTOR BINDING SITE	N/A	N/A	N/A	Tcf12	N/A	N/A	N/A	24194598	JASPAR	mm10	-1	chr3	118500430	118500440
OREG1057417	Mus musculus	N/A	TRANSCRIPTION FACTOR BINDING SITE	N/A	N/A	N/A	Tcf12	N/A	N/A	N/A	24194598	JASPAR	mm8	-1	chr3	118492434	118492444
OREG1057417	Mus musculus	N/A	TRANSCRIPTION FACTOR BINDING SITE	N/A	N/A	N/A	Tcf12	N/A	N/A	N/A	24194598	JASPAR	mm9	-1	chr3	118203348	118203358
OREG1057418	Mus musculus	N/A	TRANSCRIPTION FACTOR BINDING SITE	N/A	N/A	N/A	Tcf12	N/A	N/A	N/A	24194598	JASPAR	mm10	-1	chr3	122494968	122494978
OREG1057418	Mus musculus	N/A	TRANSCRIPTION FACTOR BINDING SITE	N/A	N/A	N/A	Tcf12	N/A	N/A	N/A	24194598	JASPAR	mm8	-1	chr3	122486990	122487000
OREG1057418	Mus musculus	N/A	TRANSCRIPTION FACTOR BINDING SITE	N/A	N/A	N/A	Tcf12	N/A	N/A	N/A	24194598	JASPAR	mm9	-1	chr3	122197886	122197896
OREG1057419	Mus musculus	N/A	TRANSCRIPTION FACTOR BINDING SITE	N/A	N/A	N/A	Tcf12	N/A	N/A	N/A	24194598	JASPAR	mm10	1	chr3	145728530	145728540
OREG1057419	Mus musculus	N/A	TRANSCRIPTION FACTOR BINDING SITE	N/A	N/A	N/A	Tcf12	N/A	N/A	N/A	24194598	JASPAR	mm8	1	chr3	145665916	145665926
OREG1057419	Mus musculus	N/A	TRANSCRIPTION FACTOR BINDING SITE	N/A	N/A	N/A	Tcf12	N/A	N/A	N/A	24194598	JASPAR	mm9	1	chr3	145391494	145391504
OREG1057420	Mus musculus	N/A	TRANSCRIPTION FACTOR BINDING SITE	N/A	N/A	N/A	Tcf12	N/A	N/A	N/A	24194598	JASPAR	mm10	-1	chr4	3921334	3921344
OREG1057420	Mus musculus	N/A	TRANSCRIPTION FACTOR BINDING SITE	N/A	N/A	N/A	Tcf12	N/A	N/A	N/A	24194598	JASPAR	mm8	-1	chr4	3848481	3848491
OREG1057420	Mus musculus	N/A	TRANSCRIPTION FACTOR BINDING SITE	N/A	N/A	N/A	Tcf12	N/A	N/A	N/A	24194598	JASPAR	mm9	-1	chr4	3848481	3848491
OREG1057421	Mus musculus	N/A	TRANSCRIPTION FACTOR BINDING SITE	N/A	N/A	N/A	Tcf12	N/A	N/A	N/A	24194598	JASPAR	mm10	1	chr4	25652111	25652121
OREG1057421	Mus musculus	N/A	TRANSCRIPTION FACTOR BINDING SITE	N/A	N/A	N/A	Tcf12	N/A	N/A	N/A	24194598	JASPAR	mm8	1	chr4	25742741	25742751
OREG1057421	Mus musculus	N/A	TRANSCRIPTION FACTOR BINDING SITE	N/A	N/A	N/A	Tcf12	N/A	N/A	N/A	24194598	JASPAR	mm9	1	chr4	25579258	25579268
OREG1057422	Mus musculus	N/A	TRANSCRIPTION FACTOR BINDING SITE	N/A	N/A	N/A	Tcf12	N/A	N/A	N/A	24194598	JASPAR	mm10	-1	chr4	31723699	31723709
OREG1057422	Mus musculus	N/A	TRANSCRIPTION FACTOR BINDING SITE	N/A	N/A	N/A	Tcf12	N/A	N/A	N/A	24194598	JASPAR	mm8	-1	chr4	32052312	32052322
OREG1057422	Mus musculus	N/A	TRANSCRIPTION FACTOR BINDING SITE	N/A	N/A	N/A	Tcf12	N/A	N/A	N/A	24194598	JASPAR	mm9	-1	chr4	31810674	31810684
OREG1057423	Mus musculus	N/A	TRANSCRIPTION FACTOR BINDING SITE	N/A	N/A	N/A	Tcf12	N/A	N/A	N/A	24194598	JASPAR	mm10	1	chr4	32983779	32983789
OREG1057423	Mus musculus	N/A	TRANSCRIPTION FACTOR BINDING SITE	N/A	N/A	N/A	Tcf12	N/A	N/A	N/A	24194598	JASPAR	mm8	1	chr4	33312392	33312402
OREG1057423	Mus musculus	N/A	TRANSCRIPTION FACTOR BINDING SITE	N/A	N/A	N/A	Tcf12	N/A	N/A	N/A	24194598	JASPAR	mm9	1	chr4	33070754	33070764
OREG1057424	Mus musculus	N/A	TRANSCRIPTION FACTOR BINDING SITE	N/A	N/A	N/A	Tcf12	N/A	N/A	N/A	24194598	JASPAR	mm10	1	chr4	32983812	32983822
OREG1057424	Mus musculus	N/A	TRANSCRIPTION FACTOR BINDING SITE	N/A	N/A	N/A	Tcf12	N/A	N/A	N/A	24194598	JASPAR	mm8	1	chr4	33312425	33312435
OREG1057424	Mus musculus	N/A	TRANSCRIPTION FACTOR BINDING SITE	N/A	N/A	N/A	Tcf12	N/A	N/A	N/A	24194598	JASPAR	mm9	1	chr4	33070787	33070797
OREG1057425	Mus musculus	N/A	TRANSCRIPTION FACTOR BINDING SITE	N/A	N/A	N/A	Tcf12	N/A	N/A	N/A	24194598	JASPAR	mm10	1	chr4	44028445	44028455
OREG1057425	Mus musculus	N/A	TRANSCRIPTION FACTOR BINDING SITE	N/A	N/A	N/A	Tcf12	N/A	N/A	N/A	24194598	JASPAR	mm8	1	chr4	44049545	44049555
OREG1057425	Mus musculus	N/A	TRANSCRIPTION FACTOR BINDING SITE	N/A	N/A	N/A	Tcf12	N/A	N/A	N/A	24194598	JASPAR	mm9	1	chr4	44041317	44041327
OREG1057426	Mus musculus	N/A	TRANSCRIPTION FACTOR BINDING SITE	N/A	N/A	N/A	Tcf12	N/A	N/A	N/A	24194598	JASPAR	mm10	1	chr4	44028489	44028499
OREG1057426	Mus musculus	N/A	TRANSCRIPTION FACTOR BINDING SITE	N/A	N/A	N/A	Tcf12	N/A	N/A	N/A	24194598	JASPAR	mm8	1	chr4	44049589	44049599
OREG1057426	Mus musculus	N/A	TRANSCRIPTION FACTOR BINDING SITE	N/A	N/A	N/A	Tcf12	N/A	N/A	N/A	24194598	JASPAR	mm9	1	chr4	44041361	44041371
OREG1057427	Mus musculus	N/A	TRANSCRIPTION FACTOR BINDING SITE	N/A	N/A	N/A	Tcf12	N/A	N/A	N/A	24194598	JASPAR	mm10	1	chr4	45207672	45207682
OREG1057427	Mus musculus	N/A	TRANSCRIPTION FACTOR BINDING SITE	N/A	N/A	N/A	Tcf12	N/A	N/A	N/A	24194598	JASPAR	mm8	1	chr4	45228772	45228782
OREG1057427	Mus musculus	N/A	TRANSCRIPTION FACTOR BINDING SITE	N/A	N/A	N/A	Tcf12	N/A	N/A	N/A	24194598	JASPAR	mm9	1	chr4	45220544	45220554
OREG1057428	Mus musculus	N/A	TRANSCRIPTION FACTOR BINDING SITE	N/A	N/A	N/A	Tcf12	N/A	N/A	N/A	24194598	JASPAR	mm10	1	chr4	45445054	45445064
OREG1057428	Mus musculus	N/A	TRANSCRIPTION FACTOR BINDING SITE	N/A	N/A	N/A	Tcf12	N/A	N/A	N/A	24194598	JASPAR	mm8	1	chr4	45466154	45466164
OREG1057428	Mus musculus	N/A	TRANSCRIPTION FACTOR BINDING SITE	N/A	N/A	N/A	Tcf12	N/A	N/A	N/A	24194598	JASPAR	mm9	1	chr4	45457926	45457936
OREG1057429	Mus musculus	N/A	TRANSCRIPTION FACTOR BINDING SITE	N/A	N/A	N/A	Tcf12	N/A	N/A	N/A	24194598	JASPAR	mm10	-1	chr4	47670680	47670690
OREG1057429	Mus musculus	N/A	TRANSCRIPTION FACTOR BINDING SITE	N/A	N/A	N/A	Tcf12	N/A	N/A	N/A	24194598	JASPAR	mm8	-1	chr4	47691780	47691790
OREG1057429	Mus musculus	N/A	TRANSCRIPTION FACTOR BINDING SITE	N/A	N/A	N/A	Tcf12	N/A	N/A	N/A	24194598	JASPAR	mm9	-1	chr4	47683552	47683562
OREG1057430	Mus musculus	N/A	TRANSCRIPTION FACTOR BINDING SITE	N/A	N/A	N/A	Tcf12	N/A	N/A	N/A	24194598	JASPAR	mm10	-1	chr4	47670699	47670709
OREG1057430	Mus musculus	N/A	TRANSCRIPTION FACTOR BINDING SITE	N/A	N/A	N/A	Tcf12	N/A	N/A	N/A	24194598	JASPAR	mm8	-1	chr4	47691799	47691809
OREG1057430	Mus musculus	N/A	TRANSCRIPTION FACTOR BINDING SITE	N/A	N/A	N/A	Tcf12	N/A	N/A	N/A	24194598	JASPAR	mm9	-1	chr4	47683571	47683581
OREG1057431	Mus musculus	N/A	TRANSCRIPTION FACTOR BINDING SITE	N/A	N/A	N/A	Tcf12	N/A	N/A	N/A	24194598	JASPAR	mm10	1	chr4	48044590	48044600
OREG1057431	Mus musculus	N/A	TRANSCRIPTION FACTOR BINDING SITE	N/A	N/A	N/A	Tcf12	N/A	N/A	N/A	24194598	JASPAR	mm8	1	chr4	48065690	48065700
OREG1057431	Mus musculus	N/A	TRANSCRIPTION FACTOR BINDING SITE	N/A	N/A	N/A	Tcf12	N/A	N/A	N/A	24194598	JASPAR	mm9	1	chr4	48057462	48057472
OREG1057432	Mus musculus	N/A	TRANSCRIPTION FACTOR BINDING SITE	N/A	N/A	N/A	Tcf12	N/A	N/A	N/A	24194598	JASPAR	mm10	-1	chr4	48044632	48044642
OREG1057432	Mus musculus	N/A	TRANSCRIPTION FACTOR BINDING SITE	N/A	N/A	N/A	Tcf12	N/A	N/A	N/A	24194598	JASPAR	mm8	-1	chr4	48065732	48065742
OREG1057432	Mus musculus	N/A	TRANSCRIPTION FACTOR BINDING SITE	N/A	N/A	N/A	Tcf12	N/A	N/A	N/A	24194598	JASPAR	mm9	-1	chr4	48057504	48057514
OREG1057433	Mus musculus	N/A	TRANSCRIPTION FACTOR BINDING SITE	N/A	N/A	N/A	Tcf12	N/A	N/A	N/A	24194598	JASPAR	mm10	-1	chr4	55976417	55976427
OREG1057433	Mus musculus	N/A	TRANSCRIPTION FACTOR BINDING SITE	N/A	N/A	N/A	Tcf12	N/A	N/A	N/A	24194598	JASPAR	mm8	-1	chr4	55997517	55997527
OREG1057433	Mus musculus	N/A	TRANSCRIPTION FACTOR BINDING SITE	N/A	N/A	N/A	Tcf12	N/A	N/A	N/A	24194598	JASPAR	mm9	-1	chr4	55989289	55989299
OREG1057434	Mus musculus	N/A	TRANSCRIPTION FACTOR BINDING SITE	N/A	N/A	N/A	Tcf12	N/A	N/A	N/A	24194598	JASPAR	mm10	1	chr4	57473922	57473932
OREG1057434	Mus musculus	N/A	TRANSCRIPTION FACTOR BINDING SITE	N/A	N/A	N/A	Tcf12	N/A	N/A	N/A	24194598	JASPAR	mm8	1	chr4	57567976	57567986
OREG1057434	Mus musculus	N/A	TRANSCRIPTION FACTOR BINDING SITE	N/A	N/A	N/A	Tcf12	N/A	N/A	N/A	24194598	JASPAR	mm9	1	chr4	57486794	57486804
OREG1057435	Mus musculus	N/A	TRANSCRIPTION FACTOR BINDING SITE	N/A	N/A	N/A	Tcf12	N/A	N/A	N/A	24194598	JASPAR	mm10	1	chr4	83061754	83061764
OREG1057435	Mus musculus	N/A	TRANSCRIPTION FACTOR BINDING SITE	N/A	N/A	N/A	Tcf12	N/A	N/A	N/A	24194598	JASPAR	mm8	1	chr4	82532985	82532995
OREG1057435	Mus musculus	N/A	TRANSCRIPTION FACTOR BINDING SITE	N/A	N/A	N/A	Tcf12	N/A	N/A	N/A	24194598	JASPAR	mm9	1	chr4	82707658	82707668
OREG1057436	Mus musculus	N/A	TRANSCRIPTION FACTOR BINDING SITE	N/A	N/A	N/A	Tcf12	N/A	N/A	N/A	24194598	JASPAR	mm10	-1	chr4	99342791	99342801
OREG1057436	Mus musculus	N/A	TRANSCRIPTION FACTOR BINDING SITE	N/A	N/A	N/A	Tcf12	N/A	N/A	N/A	24194598	JASPAR	mm8	-1	chr4	98834809	98834819
OREG1057436	Mus musculus	N/A	TRANSCRIPTION FACTOR BINDING SITE	N/A	N/A	N/A	Tcf12	N/A	N/A	N/A	24194598	JASPAR	mm9	-1	chr4	99009482	99009492
OREG1057437	Mus musculus	N/A	TRANSCRIPTION FACTOR BINDING SITE	N/A	N/A	N/A	Tcf12	N/A	N/A	N/A	24194598	JASPAR	mm10	-1	chr4	105273237	105273247
OREG1057437	Mus musculus	N/A	TRANSCRIPTION FACTOR BINDING SITE	N/A	N/A	N/A	Tcf12	N/A	N/A	N/A	24194598	JASPAR	mm8	-1	chr4	104771169	104771179
OREG1057437	Mus musculus	N/A	TRANSCRIPTION FACTOR BINDING SITE	N/A	N/A	N/A	Tcf12	N/A	N/A	N/A	24194598	JASPAR	mm9	-1	chr4	104945842	104945852
OREG1057438	Mus musculus	N/A	TRANSCRIPTION FACTOR BINDING SITE	N/A	N/A	N/A	Tcf12	N/A	N/A	N/A	24194598	JASPAR	mm10	-1	chr4	109030507	109030517
OREG1057438	Mus musculus	N/A	TRANSCRIPTION FACTOR BINDING SITE	N/A	N/A	N/A	Tcf12	N/A	N/A	N/A	24194598	JASPAR	mm8	-1	chr4	108528439	108528449
OREG1057438	Mus musculus	N/A	TRANSCRIPTION FACTOR BINDING SITE	N/A	N/A	N/A	Tcf12	N/A	N/A	N/A	24194598	JASPAR	mm9	-1	chr4	108703112	108703122
OREG1057439	Mus musculus	N/A	TRANSCRIPTION FACTOR BINDING SITE	N/A	N/A	N/A	Tcf12	N/A	N/A	N/A	24194598	JASPAR	mm10	1	chr4	109418212	109418222
OREG1057439	Mus musculus	N/A	TRANSCRIPTION FACTOR BINDING SITE	N/A	N/A	N/A	Tcf12	N/A	N/A	N/A	24194598	JASPAR	mm8	1	chr4	108916144	108916154
OREG1057439	Mus musculus	N/A	TRANSCRIPTION FACTOR BINDING SITE	N/A	N/A	N/A	Tcf12	N/A	N/A	N/A	24194598	JASPAR	mm9	1	chr4	109090817	109090827
OREG1057440	Mus musculus	N/A	TRANSCRIPTION FACTOR BINDING SITE	N/A	N/A	N/A	Tcf12	N/A	N/A	N/A	24194598	JASPAR	mm10	1	chr4	116994474	116994484
OREG1057440	Mus musculus	N/A	TRANSCRIPTION FACTOR BINDING SITE	N/A	N/A	N/A	Tcf12	N/A	N/A	N/A	24194598	JASPAR	mm8	1	chr4	116492406	116492416
OREG1057440	Mus musculus	N/A	TRANSCRIPTION FACTOR BINDING SITE	N/A	N/A	N/A	Tcf12	N/A	N/A	N/A	24194598	JASPAR	mm9	1	chr4	116667079	116667089
OREG1057441	Mus musculus	N/A	TRANSCRIPTION FACTOR BINDING SITE	N/A	N/A	N/A	Tcf12	N/A	N/A	N/A	24194598	JASPAR	mm10	1	chr4	117947122	117947132
OREG1057441	Mus musculus	N/A	TRANSCRIPTION FACTOR BINDING SITE	N/A	N/A	N/A	Tcf12	N/A	N/A	N/A	24194598	JASPAR	mm8	1	chr4	117445054	117445064
OREG1057441	Mus musculus	N/A	TRANSCRIPTION FACTOR BINDING SITE	N/A	N/A	N/A	Tcf12	N/A	N/A	N/A	24194598	JASPAR	mm9	1	chr4	117619727	117619737
OREG1057442	Mus musculus	N/A	TRANSCRIPTION FACTOR BINDING SITE	N/A	N/A	N/A	Tcf12	N/A	N/A	N/A	24194598	JASPAR	mm10	-1	chr4	123589030	123589040
OREG1057442	Mus musculus	N/A	TRANSCRIPTION FACTOR BINDING SITE	N/A	N/A	N/A	Tcf12	N/A	N/A	N/A	24194598	JASPAR	mm8	-1	chr4	123091333	123091343
OREG1057442	Mus musculus	N/A	TRANSCRIPTION FACTOR BINDING SITE	N/A	N/A	N/A	Tcf12	N/A	N/A	N/A	24194598	JASPAR	mm9	-1	chr4	123266273	123266283
OREG1057443	Mus musculus	N/A	TRANSCRIPTION FACTOR BINDING SITE	N/A	N/A	N/A	Tcf12	N/A	N/A	N/A	24194598	JASPAR	mm10	1	chr4	123593898	123593908
OREG1057443	Mus musculus	N/A	TRANSCRIPTION FACTOR BINDING SITE	N/A	N/A	N/A	Tcf12	N/A	N/A	N/A	24194598	JASPAR	mm8	1	chr4	123096201	123096211
OREG1057443	Mus musculus	N/A	TRANSCRIPTION FACTOR BINDING SITE	N/A	N/A	N/A	Tcf12	N/A	N/A	N/A	24194598	JASPAR	mm9	1	chr4	123271141	123271151
OREG1057444	Mus musculus	N/A	TRANSCRIPTION FACTOR BINDING SITE	N/A	N/A	N/A	Tcf12	N/A	N/A	N/A	24194598	JASPAR	mm10	-1	chr4	123593932	123593942
OREG1057444	Mus musculus	N/A	TRANSCRIPTION FACTOR BINDING SITE	N/A	N/A	N/A	Tcf12	N/A	N/A	N/A	24194598	JASPAR	mm8	-1	chr4	123096235	123096245
OREG1057444	Mus musculus	N/A	TRANSCRIPTION FACTOR BINDING SITE	N/A	N/A	N/A	Tcf12	N/A	N/A	N/A	24194598	JASPAR	mm9	-1	chr4	123271175	123271185
OREG1057445	Mus musculus	N/A	TRANSCRIPTION FACTOR BINDING SITE	N/A	N/A	N/A	Tcf12	N/A	N/A	N/A	24194598	JASPAR	mm10	-1	chr4	128661281	128661291
OREG1057445	Mus musculus	N/A	TRANSCRIPTION FACTOR BINDING SITE	N/A	N/A	N/A	Tcf12	N/A	N/A	N/A	24194598	JASPAR	mm8	-1	chr4	128163585	128163595
OREG1057445	Mus musculus	N/A	TRANSCRIPTION FACTOR BINDING SITE	N/A	N/A	N/A	Tcf12	N/A	N/A	N/A	24194598	JASPAR	mm9	-1	chr4	128338525	128338535
OREG1057446	Mus musculus	N/A	TRANSCRIPTION FACTOR BINDING SITE	N/A	N/A	N/A	Tcf12	N/A	N/A	N/A	24194598	JASPAR	mm10	1	chr4	134744467	134744477
OREG1057446	Mus musculus	N/A	TRANSCRIPTION FACTOR BINDING SITE	N/A	N/A	N/A	Tcf12	N/A	N/A	N/A	24194598	JASPAR	mm8	1	chr4	134016543	134016553
OREG1057446	Mus musculus	N/A	TRANSCRIPTION FACTOR BINDING SITE	N/A	N/A	N/A	Tcf12	N/A	N/A	N/A	24194598	JASPAR	mm9	1	chr4	134300382	134300392
OREG1057447	Mus musculus	N/A	TRANSCRIPTION FACTOR BINDING SITE	N/A	N/A	N/A	Tcf12	N/A	N/A	N/A	24194598	JASPAR	mm10	1	chr4	141085906	141085916
OREG1057447	Mus musculus	N/A	TRANSCRIPTION FACTOR BINDING SITE	N/A	N/A	N/A	Tcf12	N/A	N/A	N/A	24194598	JASPAR	mm8	1	chr4	140357982	140357992
OREG1057447	Mus musculus	N/A	TRANSCRIPTION FACTOR BINDING SITE	N/A	N/A	N/A	Tcf12	N/A	N/A	N/A	24194598	JASPAR	mm9	1	chr4	140641821	140641831
OREG1057448	Mus musculus	N/A	TRANSCRIPTION FACTOR BINDING SITE	N/A	N/A	N/A	Tcf12	N/A	N/A	N/A	24194598	JASPAR	mm10	-1	chr4	149401359	149401369
OREG1057448	Mus musculus	N/A	TRANSCRIPTION FACTOR BINDING SITE	N/A	N/A	N/A	Tcf12	N/A	N/A	N/A	24194598	JASPAR	mm8	-1	chr4	148245159	148245169
OREG1057448	Mus musculus	N/A	TRANSCRIPTION FACTOR BINDING SITE	N/A	N/A	N/A	Tcf12	N/A	N/A	N/A	24194598	JASPAR	mm9	-1	chr4	148775468	148775478
OREG1057449	Mus musculus	N/A	TRANSCRIPTION FACTOR BINDING SITE	N/A	N/A	N/A	Tcf12	N/A	N/A	N/A	24194598	JASPAR	mm10	1	chr4	149401378	149401388
OREG1057449	Mus musculus	N/A	TRANSCRIPTION FACTOR BINDING SITE	N/A	N/A	N/A	Tcf12	N/A	N/A	N/A	24194598	JASPAR	mm8	1	chr4	148245178	148245188
OREG1057449	Mus musculus	N/A	TRANSCRIPTION FACTOR BINDING SITE	N/A	N/A	N/A	Tcf12	N/A	N/A	N/A	24194598	JASPAR	mm9	1	chr4	148775487	148775497
OREG1057450	Mus musculus	N/A	TRANSCRIPTION FACTOR BINDING SITE	N/A	N/A	N/A	Tcf12	N/A	N/A	N/A	24194598	JASPAR	mm10	1	chr4	150246014	150246024
OREG1057450	Mus musculus	N/A	TRANSCRIPTION FACTOR BINDING SITE	N/A	N/A	N/A	Tcf12	N/A	N/A	N/A	24194598	JASPAR	mm8	1	chr4	149089814	149089824
OREG1057450	Mus musculus	N/A	TRANSCRIPTION FACTOR BINDING SITE	N/A	N/A	N/A	Tcf12	N/A	N/A	N/A	24194598	JASPAR	mm9	1	chr4	149620123	149620133
OREG1057451	Mus musculus	N/A	TRANSCRIPTION FACTOR BINDING SITE	N/A	N/A	N/A	Tcf12	N/A	N/A	N/A	24194598	JASPAR	mm10	1	chr4	150246062	150246072
OREG1057451	Mus musculus	N/A	TRANSCRIPTION FACTOR BINDING SITE	N/A	N/A	N/A	Tcf12	N/A	N/A	N/A	24194598	JASPAR	mm8	1	chr4	149089862	149089872
OREG1057451	Mus musculus	N/A	TRANSCRIPTION FACTOR BINDING SITE	N/A	N/A	N/A	Tcf12	N/A	N/A	N/A	24194598	JASPAR	mm9	1	chr4	149620171	149620181
OREG1057452	Mus musculus	N/A	TRANSCRIPTION FACTOR BINDING SITE	N/A	N/A	N/A	Tcf12	N/A	N/A	N/A	24194598	JASPAR	mm10	1	chr4	150772460	150772470
OREG1057452	Mus musculus	N/A	TRANSCRIPTION FACTOR BINDING SITE	N/A	N/A	N/A	Tcf12	N/A	N/A	N/A	24194598	JASPAR	mm8	1	chr4	149616260	149616270
OREG1057452	Mus musculus	N/A	TRANSCRIPTION FACTOR BINDING SITE	N/A	N/A	N/A	Tcf12	N/A	N/A	N/A	24194598	JASPAR	mm9	1	chr4	150146569	150146579
OREG1057453	Mus musculus	N/A	TRANSCRIPTION FACTOR BINDING SITE	N/A	N/A	N/A	Tcf12	N/A	N/A	N/A	24194598	JASPAR	mm10	1	chr4	151415156	151415166
OREG1057453	Mus musculus	N/A	TRANSCRIPTION FACTOR BINDING SITE	N/A	N/A	N/A	Tcf12	N/A	N/A	N/A	24194598	JASPAR	mm8	1	chr4	150258956	150258966
OREG1057453	Mus musculus	N/A	TRANSCRIPTION FACTOR BINDING SITE	N/A	N/A	N/A	Tcf12	N/A	N/A	N/A	24194598	JASPAR	mm9	1	chr4	150789265	150789275
OREG1057454	Mus musculus	N/A	TRANSCRIPTION FACTOR BINDING SITE	N/A	N/A	N/A	Tcf12	N/A	N/A	N/A	24194598	JASPAR	mm10	-1	chr5	20526801	20526811
OREG1057454	Mus musculus	N/A	TRANSCRIPTION FACTOR BINDING SITE	N/A	N/A	N/A	Tcf12	N/A	N/A	N/A	24194598	JASPAR	mm8	-1	chr5	20038625	20038635
OREG1057454	Mus musculus	N/A	TRANSCRIPTION FACTOR BINDING SITE	N/A	N/A	N/A	Tcf12	N/A	N/A	N/A	24194598	JASPAR	mm9	-1	chr5	20032619	20032629
OREG1057455	Mus musculus	N/A	TRANSCRIPTION FACTOR BINDING SITE	N/A	N/A	N/A	Tcf12	N/A	N/A	N/A	24194598	JASPAR	mm10	-1	chr5	25126044	25126054
OREG1057455	Mus musculus	N/A	TRANSCRIPTION FACTOR BINDING SITE	N/A	N/A	N/A	Tcf12	N/A	N/A	N/A	24194598	JASPAR	mm8	-1	chr5	24636109	24636119
OREG1057455	Mus musculus	N/A	TRANSCRIPTION FACTOR BINDING SITE	N/A	N/A	N/A	Tcf12	N/A	N/A	N/A	24194598	JASPAR	mm9	-1	chr5	24631862	24631872
OREG1057456	Mus musculus	N/A	TRANSCRIPTION FACTOR BINDING SITE	N/A	N/A	N/A	Tcf12	N/A	N/A	N/A	24194598	JASPAR	mm10	-1	chr5	28037247	28037257
OREG1057456	Mus musculus	N/A	TRANSCRIPTION FACTOR BINDING SITE	N/A	N/A	N/A	Tcf12	N/A	N/A	N/A	24194598	JASPAR	mm8	-1	chr5	28368034	28368044
OREG1057456	Mus musculus	N/A	TRANSCRIPTION FACTOR BINDING SITE	N/A	N/A	N/A	Tcf12	N/A	N/A	N/A	24194598	JASPAR	mm9	-1	chr5	28363787	28363797
OREG1057457	Mus musculus	N/A	TRANSCRIPTION FACTOR BINDING SITE	N/A	N/A	N/A	Tcf12	N/A	N/A	N/A	24194598	JASPAR	mm10	1	chr5	29251357	29251367
OREG1057457	Mus musculus	N/A	TRANSCRIPTION FACTOR BINDING SITE	N/A	N/A	N/A	Tcf12	N/A	N/A	N/A	24194598	JASPAR	mm8	1	chr5	29582144	29582154
OREG1057457	Mus musculus	N/A	TRANSCRIPTION FACTOR BINDING SITE	N/A	N/A	N/A	Tcf12	N/A	N/A	N/A	24194598	JASPAR	mm9	1	chr5	29577897	29577907
OREG1057458	Mus musculus	N/A	TRANSCRIPTION FACTOR BINDING SITE	N/A	N/A	N/A	Tcf12	N/A	N/A	N/A	24194598	JASPAR	mm10	1	chr5	30931550	30931560
OREG1057458	Mus musculus	N/A	TRANSCRIPTION FACTOR BINDING SITE	N/A	N/A	N/A	Tcf12	N/A	N/A	N/A	24194598	JASPAR	mm8	1	chr5	31208131	31208141
OREG1057458	Mus musculus	N/A	TRANSCRIPTION FACTOR BINDING SITE	N/A	N/A	N/A	Tcf12	N/A	N/A	N/A	24194598	JASPAR	mm9	1	chr5	31233923	31233933
OREG1057459	Mus musculus	N/A	TRANSCRIPTION FACTOR BINDING SITE	N/A	N/A	N/A	Tcf12	N/A	N/A	N/A	24194598	JASPAR	mm10	-1	chr5	30931596	30931606
OREG1057459	Mus musculus	N/A	TRANSCRIPTION FACTOR BINDING SITE	N/A	N/A	N/A	Tcf12	N/A	N/A	N/A	24194598	JASPAR	mm8	-1	chr5	31208177	31208187
OREG1057459	Mus musculus	N/A	TRANSCRIPTION FACTOR BINDING SITE	N/A	N/A	N/A	Tcf12	N/A	N/A	N/A	24194598	JASPAR	mm9	-1	chr5	31233969	31233979
OREG1057460	Mus musculus	N/A	TRANSCRIPTION FACTOR BINDING SITE	N/A	N/A	N/A	Tcf12	N/A	N/A	N/A	24194598	JASPAR	mm10	-1	chr5	31602499	31602509
OREG1057460	Mus musculus	N/A	TRANSCRIPTION FACTOR BINDING SITE	N/A	N/A	N/A	Tcf12	N/A	N/A	N/A	24194598	JASPAR	mm8	-1	chr5	31879080	31879090
OREG1057460	Mus musculus	N/A	TRANSCRIPTION FACTOR BINDING SITE	N/A	N/A	N/A	Tcf12	N/A	N/A	N/A	24194598	JASPAR	mm9	-1	chr5	31904872	31904882
OREG1057461	Mus musculus	N/A	TRANSCRIPTION FACTOR BINDING SITE	N/A	N/A	N/A	Tcf12	N/A	N/A	N/A	24194598	JASPAR	mm10	1	chr5	32183452	32183462
OREG1057461	Mus musculus	N/A	TRANSCRIPTION FACTOR BINDING SITE	N/A	N/A	N/A	Tcf12	N/A	N/A	N/A	24194598	JASPAR	mm8	1	chr5	32460033	32460043
OREG1057461	Mus musculus	N/A	TRANSCRIPTION FACTOR BINDING SITE	N/A	N/A	N/A	Tcf12	N/A	N/A	N/A	24194598	JASPAR	mm9	1	chr5	32485825	32485835
OREG1057462	Mus musculus	N/A	TRANSCRIPTION FACTOR BINDING SITE	N/A	N/A	N/A	Tcf12	N/A	N/A	N/A	24194598	JASPAR	mm10	1	chr5	35457542	35457552
OREG1057462	Mus musculus	N/A	TRANSCRIPTION FACTOR BINDING SITE	N/A	N/A	N/A	Tcf12	N/A	N/A	N/A	24194598	JASPAR	mm8	1	chr5	35774403	35774413
OREG1057462	Mus musculus	N/A	TRANSCRIPTION FACTOR BINDING SITE	N/A	N/A	N/A	Tcf12	N/A	N/A	N/A	24194598	JASPAR	mm9	1	chr5	35800191	35800201
OREG1057463	Mus musculus	N/A	TRANSCRIPTION FACTOR BINDING SITE	N/A	N/A	N/A	Tcf12	N/A	N/A	N/A	24194598	JASPAR	mm10	1	chr5	35903665	35903675
OREG1057463	Mus musculus	N/A	TRANSCRIPTION FACTOR BINDING SITE	N/A	N/A	N/A	Tcf12	N/A	N/A	N/A	24194598	JASPAR	mm8	1	chr5	36220526	36220536
OREG1057463	Mus musculus	N/A	TRANSCRIPTION FACTOR BINDING SITE	N/A	N/A	N/A	Tcf12	N/A	N/A	N/A	24194598	JASPAR	mm9	1	chr5	36246314	36246324
OREG1057464	Mus musculus	N/A	TRANSCRIPTION FACTOR BINDING SITE	N/A	N/A	N/A	Tcf12	N/A	N/A	N/A	24194598	JASPAR	mm10	-1	chr5	38302854	38302864
OREG1057464	Mus musculus	N/A	TRANSCRIPTION FACTOR BINDING SITE	N/A	N/A	N/A	Tcf12	N/A	N/A	N/A	24194598	JASPAR	mm8	-1	chr5	38591103	38591113
OREG1057464	Mus musculus	N/A	TRANSCRIPTION FACTOR BINDING SITE	N/A	N/A	N/A	Tcf12	N/A	N/A	N/A	24194598	JASPAR	mm9	-1	chr5	38694093	38694103
OREG1057465	Mus musculus	N/A	TRANSCRIPTION FACTOR BINDING SITE	N/A	N/A	N/A	Tcf12	N/A	N/A	N/A	24194598	JASPAR	mm10	1	chr5	38346855	38346865
OREG1057465	Mus musculus	N/A	TRANSCRIPTION FACTOR BINDING SITE	N/A	N/A	N/A	Tcf12	N/A	N/A	N/A	24194598	JASPAR	mm8	1	chr5	38635104	38635114
OREG1057465	Mus musculus	N/A	TRANSCRIPTION FACTOR BINDING SITE	N/A	N/A	N/A	Tcf12	N/A	N/A	N/A	24194598	JASPAR	mm9	1	chr5	38738094	38738104
OREG1057466	Mus musculus	N/A	TRANSCRIPTION FACTOR BINDING SITE	N/A	N/A	N/A	Tcf12	N/A	N/A	N/A	24194598	JASPAR	mm10	-1	chr5	38347196	38347206
OREG1057466	Mus musculus	N/A	TRANSCRIPTION FACTOR BINDING SITE	N/A	N/A	N/A	Tcf12	N/A	N/A	N/A	24194598	JASPAR	mm8	-1	chr5	38635445	38635455
OREG1057466	Mus musculus	N/A	TRANSCRIPTION FACTOR BINDING SITE	N/A	N/A	N/A	Tcf12	N/A	N/A	N/A	24194598	JASPAR	mm9	-1	chr5	38738435	38738445
OREG1057467	Mus musculus	N/A	TRANSCRIPTION FACTOR BINDING SITE	N/A	N/A	N/A	Tcf12	N/A	N/A	N/A	24194598	JASPAR	mm10	-1	chr5	38347243	38347253
OREG1057467	Mus musculus	N/A	TRANSCRIPTION FACTOR BINDING SITE	N/A	N/A	N/A	Tcf12	N/A	N/A	N/A	24194598	JASPAR	mm8	-1	chr5	38635492	38635502
OREG1057467	Mus musculus	N/A	TRANSCRIPTION FACTOR BINDING SITE	N/A	N/A	N/A	Tcf12	N/A	N/A	N/A	24194598	JASPAR	mm9	-1	chr5	38738482	38738492
OREG1057468	Mus musculus	N/A	TRANSCRIPTION FACTOR BINDING SITE	N/A	N/A	N/A	Tcf12	N/A	N/A	N/A	24194598	JASPAR	mm10	1	chr5	64336944	64336954
OREG1057468	Mus musculus	N/A	TRANSCRIPTION FACTOR BINDING SITE	N/A	N/A	N/A	Tcf12	N/A	N/A	N/A	24194598	JASPAR	mm8	1	chr5	64616079	64616089
OREG1057468	Mus musculus	N/A	TRANSCRIPTION FACTOR BINDING SITE	N/A	N/A	N/A	Tcf12	N/A	N/A	N/A	24194598	JASPAR	mm9	1	chr5	64728183	64728193
OREG1057469	Mus musculus	N/A	TRANSCRIPTION FACTOR BINDING SITE	N/A	N/A	N/A	Tcf12	N/A	N/A	N/A	24194598	JASPAR	mm10	1	chr5	83055674	83055684
OREG1057469	Mus musculus	N/A	TRANSCRIPTION FACTOR BINDING SITE	N/A	N/A	N/A	Tcf12	N/A	N/A	N/A	24194598	JASPAR	mm8	1	chr5	84130235	84130245
OREG1057469	Mus musculus	N/A	TRANSCRIPTION FACTOR BINDING SITE	N/A	N/A	N/A	Tcf12	N/A	N/A	N/A	24194598	JASPAR	mm9	1	chr5	83484699	83484709
OREG1057470	Mus musculus	N/A	TRANSCRIPTION FACTOR BINDING SITE	N/A	N/A	N/A	Tcf12	N/A	N/A	N/A	24194598	JASPAR	mm10	1	chr5	93106252	93106262
OREG1057470	Mus musculus	N/A	TRANSCRIPTION FACTOR BINDING SITE	N/A	N/A	N/A	Tcf12	N/A	N/A	N/A	24194598	JASPAR	mm8	1	chr5	94181456	94181466
OREG1057470	Mus musculus	N/A	TRANSCRIPTION FACTOR BINDING SITE	N/A	N/A	N/A	Tcf12	N/A	N/A	N/A	24194598	JASPAR	mm9	1	chr5	93535278	93535288
OREG1057471	Mus musculus	N/A	TRANSCRIPTION FACTOR BINDING SITE	N/A	N/A	N/A	Tcf12	N/A	N/A	N/A	24194598	JASPAR	mm10	-1	chr5	95998205	95998215
OREG1057471	Mus musculus	N/A	TRANSCRIPTION FACTOR BINDING SITE	N/A	N/A	N/A	Tcf12	N/A	N/A	N/A	24194598	JASPAR	mm8	-1	chr5	96238507	96238517
OREG1057471	Mus musculus	N/A	TRANSCRIPTION FACTOR BINDING SITE	N/A	N/A	N/A	Tcf12	N/A	N/A	N/A	24194598	JASPAR	mm9	-1	chr5	96427224	96427234
OREG1057472	Mus musculus	N/A	TRANSCRIPTION FACTOR BINDING SITE	N/A	N/A	N/A	Tcf12	N/A	N/A	N/A	24194598	JASPAR	mm10	1	chr5	105415525	105415535
OREG1057472	Mus musculus	N/A	TRANSCRIPTION FACTOR BINDING SITE	N/A	N/A	N/A	Tcf12	N/A	N/A	N/A	24194598	JASPAR	mm8	1	chr5	105655827	105655837
OREG1057472	Mus musculus	N/A	TRANSCRIPTION FACTOR BINDING SITE	N/A	N/A	N/A	Tcf12	N/A	N/A	N/A	24194598	JASPAR	mm9	1	chr5	105844544	105844554
OREG1057473	Mus musculus	N/A	TRANSCRIPTION FACTOR BINDING SITE	N/A	N/A	N/A	Tcf12	N/A	N/A	N/A	24194598	JASPAR	mm10	1	chr5	107510693	107510703
OREG1057473	Mus musculus	N/A	TRANSCRIPTION FACTOR BINDING SITE	N/A	N/A	N/A	Tcf12	N/A	N/A	N/A	24194598	JASPAR	mm8	1	chr5	107750995	107751005
OREG1057473	Mus musculus	N/A	TRANSCRIPTION FACTOR BINDING SITE	N/A	N/A	N/A	Tcf12	N/A	N/A	N/A	24194598	JASPAR	mm9	1	chr5	107939712	107939722
OREG1057474	Mus musculus	N/A	TRANSCRIPTION FACTOR BINDING SITE	N/A	N/A	N/A	Tcf12	N/A	N/A	N/A	24194598	JASPAR	mm10	-1	chr5	110472051	110472061
OREG1057474	Mus musculus	N/A	TRANSCRIPTION FACTOR BINDING SITE	N/A	N/A	N/A	Tcf12	N/A	N/A	N/A	24194598	JASPAR	mm8	-1	chr5	110712353	110712363
OREG1057474	Mus musculus	N/A	TRANSCRIPTION FACTOR BINDING SITE	N/A	N/A	N/A	Tcf12	N/A	N/A	N/A	24194598	JASPAR	mm9	-1	chr5	110901070	110901080
OREG1057475	Mus musculus	N/A	TRANSCRIPTION FACTOR BINDING SITE	N/A	N/A	N/A	Tcf12	N/A	N/A	N/A	24194598	JASPAR	mm10	-1	chr5	110611522	110611532
OREG1057475	Mus musculus	N/A	TRANSCRIPTION FACTOR BINDING SITE	N/A	N/A	N/A	Tcf12	N/A	N/A	N/A	24194598	JASPAR	mm8	-1	chr5	110851824	110851834
OREG1057475	Mus musculus	N/A	TRANSCRIPTION FACTOR BINDING SITE	N/A	N/A	N/A	Tcf12	N/A	N/A	N/A	24194598	JASPAR	mm9	-1	chr5	111040541	111040551
OREG1057476	Mus musculus	N/A	TRANSCRIPTION FACTOR BINDING SITE	N/A	N/A	N/A	Tcf12	N/A	N/A	N/A	24194598	JASPAR	mm10	-1	chr5	111317661	111317671
OREG1057476	Mus musculus	N/A	TRANSCRIPTION FACTOR BINDING SITE	N/A	N/A	N/A	Tcf12	N/A	N/A	N/A	24194598	JASPAR	mm8	-1	chr5	111557964	111557974
OREG1057476	Mus musculus	N/A	TRANSCRIPTION FACTOR BINDING SITE	N/A	N/A	N/A	Tcf12	N/A	N/A	N/A	24194598	JASPAR	mm9	-1	chr5	111746681	111746691
OREG1057477	Mus musculus	N/A	TRANSCRIPTION FACTOR BINDING SITE	N/A	N/A	N/A	Tcf12	N/A	N/A	N/A	24194598	JASPAR	mm10	1	chr5	111891502	111891512
OREG1057477	Mus musculus	N/A	TRANSCRIPTION FACTOR BINDING SITE	N/A	N/A	N/A	Tcf12	N/A	N/A	N/A	24194598	JASPAR	mm8	1	chr5	112131805	112131815
OREG1057477	Mus musculus	N/A	TRANSCRIPTION FACTOR BINDING SITE	N/A	N/A	N/A	Tcf12	N/A	N/A	N/A	24194598	JASPAR	mm9	1	chr5	112320522	112320532
OREG1057478	Mus musculus	N/A	TRANSCRIPTION FACTOR BINDING SITE	N/A	N/A	N/A	Tcf12	N/A	N/A	N/A	24194598	JASPAR	mm10	1	chr5	113788822	113788832
OREG1057478	Mus musculus	N/A	TRANSCRIPTION FACTOR BINDING SITE	N/A	N/A	N/A	Tcf12	N/A	N/A	N/A	24194598	JASPAR	mm8	1	chr5	114049821	114049831
OREG1057478	Mus musculus	N/A	TRANSCRIPTION FACTOR BINDING SITE	N/A	N/A	N/A	Tcf12	N/A	N/A	N/A	24194598	JASPAR	mm9	1	chr5	114238831	114238841
OREG1057479	Mus musculus	N/A	TRANSCRIPTION FACTOR BINDING SITE	N/A	N/A	N/A	Tcf12	N/A	N/A	N/A	24194598	JASPAR	mm10	-1	chr5	117357779	117357789
OREG1057479	Mus musculus	N/A	TRANSCRIPTION FACTOR BINDING SITE	N/A	N/A	N/A	Tcf12	N/A	N/A	N/A	24194598	JASPAR	mm8	-1	chr5	117618809	117618819
OREG1057479	Mus musculus	N/A	TRANSCRIPTION FACTOR BINDING SITE	N/A	N/A	N/A	Tcf12	N/A	N/A	N/A	24194598	JASPAR	mm9	-1	chr5	117807788	117807798
OREG1057480	Mus musculus	N/A	TRANSCRIPTION FACTOR BINDING SITE	N/A	N/A	N/A	Tcf12	N/A	N/A	N/A	24194598	JASPAR	mm10	1	chr5	120588632	120588642
OREG1057480	Mus musculus	N/A	TRANSCRIPTION FACTOR BINDING SITE	N/A	N/A	N/A	Tcf12	N/A	N/A	N/A	24194598	JASPAR	mm8	1	chr5	120849249	120849259
OREG1057480	Mus musculus	N/A	TRANSCRIPTION FACTOR BINDING SITE	N/A	N/A	N/A	Tcf12	N/A	N/A	N/A	24194598	JASPAR	mm9	1	chr5	121038641	121038651
OREG1057481	Mus musculus	N/A	TRANSCRIPTION FACTOR BINDING SITE	N/A	N/A	N/A	Tcf12	N/A	N/A	N/A	24194598	JASPAR	mm10	-1	chr5	125057404	125057414
OREG1057481	Mus musculus	N/A	TRANSCRIPTION FACTOR BINDING SITE	N/A	N/A	N/A	Tcf12	N/A	N/A	N/A	24194598	JASPAR	mm8	-1	chr5	125346383	125346393
OREG1057481	Mus musculus	N/A	TRANSCRIPTION FACTOR BINDING SITE	N/A	N/A	N/A	Tcf12	N/A	N/A	N/A	24194598	JASPAR	mm9	-1	chr5	125537774	125537784
OREG1057482	Mus musculus	N/A	TRANSCRIPTION FACTOR BINDING SITE	N/A	N/A	N/A	Tcf12	N/A	N/A	N/A	24194598	JASPAR	mm10	1	chr5	125111361	125111371
OREG1057482	Mus musculus	N/A	TRANSCRIPTION FACTOR BINDING SITE	N/A	N/A	N/A	Tcf12	N/A	N/A	N/A	24194598	JASPAR	mm8	1	chr5	125400340	125400350
OREG1057482	Mus musculus	N/A	TRANSCRIPTION FACTOR BINDING SITE	N/A	N/A	N/A	Tcf12	N/A	N/A	N/A	24194598	JASPAR	mm9	1	chr5	125591731	125591741
OREG1057483	Mus musculus	N/A	TRANSCRIPTION FACTOR BINDING SITE	N/A	N/A	N/A	Tcf12	N/A	N/A	N/A	24194598	JASPAR	mm10	1	chr5	125111402	125111412
OREG1057483	Mus musculus	N/A	TRANSCRIPTION FACTOR BINDING SITE	N/A	N/A	N/A	Tcf12	N/A	N/A	N/A	24194598	JASPAR	mm8	1	chr5	125400381	125400391
OREG1057483	Mus musculus	N/A	TRANSCRIPTION FACTOR BINDING SITE	N/A	N/A	N/A	Tcf12	N/A	N/A	N/A	24194598	JASPAR	mm9	1	chr5	125591772	125591782
OREG1057484	Mus musculus	N/A	TRANSCRIPTION FACTOR BINDING SITE	N/A	N/A	N/A	Tcf12	N/A	N/A	N/A	24194598	JASPAR	mm10	-1	chr5	135970408	135970418
OREG1057484	Mus musculus	N/A	TRANSCRIPTION FACTOR BINDING SITE	N/A	N/A	N/A	Tcf12	N/A	N/A	N/A	24194598	JASPAR	mm8	-1	chr5	136255035	136255045
OREG1057484	Mus musculus	N/A	TRANSCRIPTION FACTOR BINDING SITE	N/A	N/A	N/A	Tcf12	N/A	N/A	N/A	24194598	JASPAR	mm9	-1	chr5	136446278	136446288
OREG1057485	Mus musculus	N/A	TRANSCRIPTION FACTOR BINDING SITE	N/A	N/A	N/A	Tcf12	N/A	N/A	N/A	24194598	JASPAR	mm10	1	chr5	135970422	135970432
OREG1057485	Mus musculus	N/A	TRANSCRIPTION FACTOR BINDING SITE	N/A	N/A	N/A	Tcf12	N/A	N/A	N/A	24194598	JASPAR	mm8	1	chr5	136255049	136255059
OREG1057485	Mus musculus	N/A	TRANSCRIPTION FACTOR BINDING SITE	N/A	N/A	N/A	Tcf12	N/A	N/A	N/A	24194598	JASPAR	mm9	1	chr5	136446292	136446302
OREG1057486	Mus musculus	N/A	TRANSCRIPTION FACTOR BINDING SITE	N/A	N/A	N/A	Tcf12	N/A	N/A	N/A	24194598	JASPAR	mm10	1	chr5	135970480	135970490
OREG1057486	Mus musculus	N/A	TRANSCRIPTION FACTOR BINDING SITE	N/A	N/A	N/A	Tcf12	N/A	N/A	N/A	24194598	JASPAR	mm8	1	chr5	136255107	136255117
OREG1057486	Mus musculus	N/A	TRANSCRIPTION FACTOR BINDING SITE	N/A	N/A	N/A	Tcf12	N/A	N/A	N/A	24194598	JASPAR	mm9	1	chr5	136446350	136446360
OREG1057487	Mus musculus	N/A	TRANSCRIPTION FACTOR BINDING SITE	N/A	N/A	N/A	Tcf12	N/A	N/A	N/A	24194598	JASPAR	mm10	-1	chr5	139004729	139004739
OREG1057487	Mus musculus	N/A	TRANSCRIPTION FACTOR BINDING SITE	N/A	N/A	N/A	Tcf12	N/A	N/A	N/A	24194598	JASPAR	mm8	-1	chr5	139258371	139258381
OREG1057487	Mus musculus	N/A	TRANSCRIPTION FACTOR BINDING SITE	N/A	N/A	N/A	Tcf12	N/A	N/A	N/A	24194598	JASPAR	mm9	-1	chr5	139480683	139480693
OREG1057488	Mus musculus	N/A	TRANSCRIPTION FACTOR BINDING SITE	N/A	N/A	N/A	Tcf12	N/A	N/A	N/A	24194598	JASPAR	mm10	-1	chr5	140766721	140766731
OREG1057488	Mus musculus	N/A	TRANSCRIPTION FACTOR BINDING SITE	N/A	N/A	N/A	Tcf12	N/A	N/A	N/A	24194598	JASPAR	mm8	-1	chr5	141019195	141019205
OREG1057488	Mus musculus	N/A	TRANSCRIPTION FACTOR BINDING SITE	N/A	N/A	N/A	Tcf12	N/A	N/A	N/A	24194598	JASPAR	mm9	-1	chr5	141242675	141242685
OREG1057489	Mus musculus	N/A	TRANSCRIPTION FACTOR BINDING SITE	N/A	N/A	N/A	Tcf12	N/A	N/A	N/A	24194598	JASPAR	mm10	-1	chr5	140766733	140766743
OREG1057489	Mus musculus	N/A	TRANSCRIPTION FACTOR BINDING SITE	N/A	N/A	N/A	Tcf12	N/A	N/A	N/A	24194598	JASPAR	mm8	-1	chr5	141019207	141019217
OREG1057489	Mus musculus	N/A	TRANSCRIPTION FACTOR BINDING SITE	N/A	N/A	N/A	Tcf12	N/A	N/A	N/A	24194598	JASPAR	mm9	-1	chr5	141242687	141242697
OREG1057490	Mus musculus	N/A	TRANSCRIPTION FACTOR BINDING SITE	N/A	N/A	N/A	Tcf12	N/A	N/A	N/A	24194598	JASPAR	mm10	-1	chr6	4701808	4701818
OREG1057490	Mus musculus	N/A	TRANSCRIPTION FACTOR BINDING SITE	N/A	N/A	N/A	Tcf12	N/A	N/A	N/A	24194598	JASPAR	mm8	-1	chr6	4651808	4651818
OREG1057490	Mus musculus	N/A	TRANSCRIPTION FACTOR BINDING SITE	N/A	N/A	N/A	Tcf12	N/A	N/A	N/A	24194598	JASPAR	mm9	-1	chr6	4651808	4651818
OREG1057491	Mus musculus	N/A	TRANSCRIPTION FACTOR BINDING SITE	N/A	N/A	N/A	Tcf12	N/A	N/A	N/A	24194598	JASPAR	mm10	-1	chr6	5443626	5443636
OREG1057491	Mus musculus	N/A	TRANSCRIPTION FACTOR BINDING SITE	N/A	N/A	N/A	Tcf12	N/A	N/A	N/A	24194598	JASPAR	mm8	-1	chr6	5393626	5393636
OREG1057491	Mus musculus	N/A	TRANSCRIPTION FACTOR BINDING SITE	N/A	N/A	N/A	Tcf12	N/A	N/A	N/A	24194598	JASPAR	mm9	-1	chr6	5393626	5393636
OREG1057492	Mus musculus	N/A	TRANSCRIPTION FACTOR BINDING SITE	N/A	N/A	N/A	Tcf12	N/A	N/A	N/A	24194598	JASPAR	mm10	1	chr6	22216687	22216697
OREG1057492	Mus musculus	N/A	TRANSCRIPTION FACTOR BINDING SITE	N/A	N/A	N/A	Tcf12	N/A	N/A	N/A	24194598	JASPAR	mm8	1	chr6	22166688	22166698
OREG1057492	Mus musculus	N/A	TRANSCRIPTION FACTOR BINDING SITE	N/A	N/A	N/A	Tcf12	N/A	N/A	N/A	24194598	JASPAR	mm9	1	chr6	22166687	22166697
OREG1057493	Mus musculus	N/A	TRANSCRIPTION FACTOR BINDING SITE	N/A	N/A	N/A	Tcf12	N/A	N/A	N/A	24194598	JASPAR	mm10	-1	chr6	24587046	24587056
OREG1057493	Mus musculus	N/A	TRANSCRIPTION FACTOR BINDING SITE	N/A	N/A	N/A	Tcf12	N/A	N/A	N/A	24194598	JASPAR	mm8	-1	chr6	24537056	24537066
OREG1057493	Mus musculus	N/A	TRANSCRIPTION FACTOR BINDING SITE	N/A	N/A	N/A	Tcf12	N/A	N/A	N/A	24194598	JASPAR	mm9	-1	chr6	24537046	24537056
OREG1057494	Mus musculus	N/A	TRANSCRIPTION FACTOR BINDING SITE	N/A	N/A	N/A	Tcf12	N/A	N/A	N/A	24194598	JASPAR	mm10	-1	chr6	29439493	29439503
OREG1057494	Mus musculus	N/A	TRANSCRIPTION FACTOR BINDING SITE	N/A	N/A	N/A	Tcf12	N/A	N/A	N/A	24194598	JASPAR	mm8	-1	chr6	29389503	29389513
OREG1057494	Mus musculus	N/A	TRANSCRIPTION FACTOR BINDING SITE	N/A	N/A	N/A	Tcf12	N/A	N/A	N/A	24194598	JASPAR	mm9	-1	chr6	29389493	29389503
OREG1057495	Mus musculus	N/A	TRANSCRIPTION FACTOR BINDING SITE	N/A	N/A	N/A	Tcf12	N/A	N/A	N/A	24194598	JASPAR	mm10	-1	chr6	33947041	33947051
OREG1057495	Mus musculus	N/A	TRANSCRIPTION FACTOR BINDING SITE	N/A	N/A	N/A	Tcf12	N/A	N/A	N/A	24194598	JASPAR	mm8	-1	chr6	33877199	33877209
OREG1057495	Mus musculus	N/A	TRANSCRIPTION FACTOR BINDING SITE	N/A	N/A	N/A	Tcf12	N/A	N/A	N/A	24194598	JASPAR	mm9	-1	chr6	33897041	33897051
OREG1057496	Mus musculus	N/A	TRANSCRIPTION FACTOR BINDING SITE	N/A	N/A	N/A	Tcf12	N/A	N/A	N/A	24194598	JASPAR	mm10	-1	chr6	52584514	52584524
OREG1057496	Mus musculus	N/A	TRANSCRIPTION FACTOR BINDING SITE	N/A	N/A	N/A	Tcf12	N/A	N/A	N/A	24194598	JASPAR	mm8	-1	chr6	52514092	52514102
OREG1057496	Mus musculus	N/A	TRANSCRIPTION FACTOR BINDING SITE	N/A	N/A	N/A	Tcf12	N/A	N/A	N/A	24194598	JASPAR	mm9	-1	chr6	52534508	52534518
OREG1057497	Mus musculus	N/A	TRANSCRIPTION FACTOR BINDING SITE	N/A	N/A	N/A	Tcf12	N/A	N/A	N/A	24194598	JASPAR	mm10	-1	chr6	52584561	52584571
OREG1057497	Mus musculus	N/A	TRANSCRIPTION FACTOR BINDING SITE	N/A	N/A	N/A	Tcf12	N/A	N/A	N/A	24194598	JASPAR	mm8	-1	chr6	52514139	52514149
OREG1057497	Mus musculus	N/A	TRANSCRIPTION FACTOR BINDING SITE	N/A	N/A	N/A	Tcf12	N/A	N/A	N/A	24194598	JASPAR	mm9	-1	chr6	52534555	52534565
OREG1057498	Mus musculus	N/A	TRANSCRIPTION FACTOR BINDING SITE	N/A	N/A	N/A	Tcf12	N/A	N/A	N/A	24194598	JASPAR	mm10	1	chr6	55060428	55060438
OREG1057498	Mus musculus	N/A	TRANSCRIPTION FACTOR BINDING SITE	N/A	N/A	N/A	Tcf12	N/A	N/A	N/A	24194598	JASPAR	mm8	1	chr6	54990006	54990016
OREG1057498	Mus musculus	N/A	TRANSCRIPTION FACTOR BINDING SITE	N/A	N/A	N/A	Tcf12	N/A	N/A	N/A	24194598	JASPAR	mm9	1	chr6	55010422	55010432
OREG1057499	Mus musculus	N/A	TRANSCRIPTION FACTOR BINDING SITE	N/A	N/A	N/A	Tcf12	N/A	N/A	N/A	24194598	JASPAR	mm10	-1	chr6	67130751	67130761
OREG1057499	Mus musculus	N/A	TRANSCRIPTION FACTOR BINDING SITE	N/A	N/A	N/A	Tcf12	N/A	N/A	N/A	24194598	JASPAR	mm8	-1	chr6	67060329	67060339
OREG1057499	Mus musculus	N/A	TRANSCRIPTION FACTOR BINDING SITE	N/A	N/A	N/A	Tcf12	N/A	N/A	N/A	24194598	JASPAR	mm9	-1	chr6	67080745	67080755
OREG1057500	Mus musculus	N/A	TRANSCRIPTION FACTOR BINDING SITE	N/A	N/A	N/A	Tcf12	N/A	N/A	N/A	24194598	JASPAR	mm10	-1	chr6	67130766	67130776
OREG1057500	Mus musculus	N/A	TRANSCRIPTION FACTOR BINDING SITE	N/A	N/A	N/A	Tcf12	N/A	N/A	N/A	24194598	JASPAR	mm8	-1	chr6	67060344	67060354
OREG1057500	Mus musculus	N/A	TRANSCRIPTION FACTOR BINDING SITE	N/A	N/A	N/A	Tcf12	N/A	N/A	N/A	24194598	JASPAR	mm9	-1	chr6	67080760	67080770
OREG1057501	Mus musculus	N/A	TRANSCRIPTION FACTOR BINDING SITE	N/A	N/A	N/A	Tcf12	N/A	N/A	N/A	24194598	JASPAR	mm10	-1	chr6	72981224	72981234
OREG1057501	Mus musculus	N/A	TRANSCRIPTION FACTOR BINDING SITE	N/A	N/A	N/A	Tcf12	N/A	N/A	N/A	24194598	JASPAR	mm8	-1	chr6	72910733	72910743
OREG1057501	Mus musculus	N/A	TRANSCRIPTION FACTOR BINDING SITE	N/A	N/A	N/A	Tcf12	N/A	N/A	N/A	24194598	JASPAR	mm9	-1	chr6	72931218	72931228
OREG1057502	Mus musculus	N/A	TRANSCRIPTION FACTOR BINDING SITE	N/A	N/A	N/A	Tcf12	N/A	N/A	N/A	24194598	JASPAR	mm10	1	chr6	81888049	81888059
OREG1057502	Mus musculus	N/A	TRANSCRIPTION FACTOR BINDING SITE	N/A	N/A	N/A	Tcf12	N/A	N/A	N/A	24194598	JASPAR	mm8	1	chr6	81853707	81853717
OREG1057502	Mus musculus	N/A	TRANSCRIPTION FACTOR BINDING SITE	N/A	N/A	N/A	Tcf12	N/A	N/A	N/A	24194598	JASPAR	mm9	1	chr6	81838043	81838053
OREG1057503	Mus musculus	N/A	TRANSCRIPTION FACTOR BINDING SITE	N/A	N/A	N/A	Tcf12	N/A	N/A	N/A	24194598	JASPAR	mm10	1	chr6	81888061	81888071
OREG1057503	Mus musculus	N/A	TRANSCRIPTION FACTOR BINDING SITE	N/A	N/A	N/A	Tcf12	N/A	N/A	N/A	24194598	JASPAR	mm8	1	chr6	81853719	81853729
OREG1057503	Mus musculus	N/A	TRANSCRIPTION FACTOR BINDING SITE	N/A	N/A	N/A	Tcf12	N/A	N/A	N/A	24194598	JASPAR	mm9	1	chr6	81838055	81838065
OREG1057504	Mus musculus	N/A	TRANSCRIPTION FACTOR BINDING SITE	N/A	N/A	N/A	Tcf12	N/A	N/A	N/A	24194598	JASPAR	mm10	-1	chr6	91156219	91156229
OREG1057504	Mus musculus	N/A	TRANSCRIPTION FACTOR BINDING SITE	N/A	N/A	N/A	Tcf12	N/A	N/A	N/A	24194598	JASPAR	mm8	-1	chr6	91121723	91121733
OREG1057504	Mus musculus	N/A	TRANSCRIPTION FACTOR BINDING SITE	N/A	N/A	N/A	Tcf12	N/A	N/A	N/A	24194598	JASPAR	mm9	-1	chr6	91106213	91106223
OREG1057505	Mus musculus	N/A	TRANSCRIPTION FACTOR BINDING SITE	N/A	N/A	N/A	Tcf12	N/A	N/A	N/A	24194598	JASPAR	mm10	1	chr6	91156247	91156257
OREG1057505	Mus musculus	N/A	TRANSCRIPTION FACTOR BINDING SITE	N/A	N/A	N/A	Tcf12	N/A	N/A	N/A	24194598	JASPAR	mm8	1	chr6	91121751	91121761
OREG1057505	Mus musculus	N/A	TRANSCRIPTION FACTOR BINDING SITE	N/A	N/A	N/A	Tcf12	N/A	N/A	N/A	24194598	JASPAR	mm9	1	chr6	91106241	91106251
OREG1057506	Mus musculus	N/A	TRANSCRIPTION FACTOR BINDING SITE	N/A	N/A	N/A	Tcf12	N/A	N/A	N/A	24194598	JASPAR	mm10	1	chr6	97240242	97240252
OREG1057506	Mus musculus	N/A	TRANSCRIPTION FACTOR BINDING SITE	N/A	N/A	N/A	Tcf12	N/A	N/A	N/A	24194598	JASPAR	mm8	1	chr6	97205705	97205715
OREG1057506	Mus musculus	N/A	TRANSCRIPTION FACTOR BINDING SITE	N/A	N/A	N/A	Tcf12	N/A	N/A	N/A	24194598	JASPAR	mm9	1	chr6	97190236	97190246
OREG1057507	Mus musculus	N/A	TRANSCRIPTION FACTOR BINDING SITE	N/A	N/A	N/A	Tcf12	N/A	N/A	N/A	24194598	JASPAR	mm10	-1	chr6	97240277	97240287
OREG1057507	Mus musculus	N/A	TRANSCRIPTION FACTOR BINDING SITE	N/A	N/A	N/A	Tcf12	N/A	N/A	N/A	24194598	JASPAR	mm8	-1	chr6	97205740	97205750
OREG1057507	Mus musculus	N/A	TRANSCRIPTION FACTOR BINDING SITE	N/A	N/A	N/A	Tcf12	N/A	N/A	N/A	24194598	JASPAR	mm9	-1	chr6	97190271	97190281
OREG1057508	Mus musculus	N/A	TRANSCRIPTION FACTOR BINDING SITE	N/A	N/A	N/A	Tcf12	N/A	N/A	N/A	24194598	JASPAR	mm10	1	chr6	97441402	97441412
OREG1057508	Mus musculus	N/A	TRANSCRIPTION FACTOR BINDING SITE	N/A	N/A	N/A	Tcf12	N/A	N/A	N/A	24194598	JASPAR	mm8	1	chr6	97406865	97406875
OREG1057508	Mus musculus	N/A	TRANSCRIPTION FACTOR BINDING SITE	N/A	N/A	N/A	Tcf12	N/A	N/A	N/A	24194598	JASPAR	mm9	1	chr6	97391396	97391406
OREG1057509	Mus musculus	N/A	TRANSCRIPTION FACTOR BINDING SITE	N/A	N/A	N/A	Tcf12	N/A	N/A	N/A	24194598	JASPAR	mm10	1	chr6	97441449	97441459
OREG1057509	Mus musculus	N/A	TRANSCRIPTION FACTOR BINDING SITE	N/A	N/A	N/A	Tcf12	N/A	N/A	N/A	24194598	JASPAR	mm8	1	chr6	97406912	97406922
OREG1057509	Mus musculus	N/A	TRANSCRIPTION FACTOR BINDING SITE	N/A	N/A	N/A	Tcf12	N/A	N/A	N/A	24194598	JASPAR	mm9	1	chr6	97391443	97391453
OREG1057510	Mus musculus	N/A	TRANSCRIPTION FACTOR BINDING SITE	N/A	N/A	N/A	Tcf12	N/A	N/A	N/A	24194598	JASPAR	mm10	-1	chr6	101521480	101521490
OREG1057510	Mus musculus	N/A	TRANSCRIPTION FACTOR BINDING SITE	N/A	N/A	N/A	Tcf12	N/A	N/A	N/A	24194598	JASPAR	mm8	-1	chr6	101487578	101487588
OREG1057510	Mus musculus	N/A	TRANSCRIPTION FACTOR BINDING SITE	N/A	N/A	N/A	Tcf12	N/A	N/A	N/A	24194598	JASPAR	mm9	-1	chr6	101471474	101471484
OREG1057511	Mus musculus	N/A	TRANSCRIPTION FACTOR BINDING SITE	N/A	N/A	N/A	Tcf12	N/A	N/A	N/A	24194598	JASPAR	mm10	-1	chr6	116671083	116671093
OREG1057511	Mus musculus	N/A	TRANSCRIPTION FACTOR BINDING SITE	N/A	N/A	N/A	Tcf12	N/A	N/A	N/A	24194598	JASPAR	mm8	-1	chr6	116636702	116636712
OREG1057511	Mus musculus	N/A	TRANSCRIPTION FACTOR BINDING SITE	N/A	N/A	N/A	Tcf12	N/A	N/A	N/A	24194598	JASPAR	mm9	-1	chr6	116621101	116621111
OREG1057512	Mus musculus	N/A	TRANSCRIPTION FACTOR BINDING SITE	N/A	N/A	N/A	Tcf12	N/A	N/A	N/A	24194598	JASPAR	mm10	-1	chr6	116671127	116671137
OREG1057512	Mus musculus	N/A	TRANSCRIPTION FACTOR BINDING SITE	N/A	N/A	N/A	Tcf12	N/A	N/A	N/A	24194598	JASPAR	mm8	-1	chr6	116636746	116636756
OREG1057512	Mus musculus	N/A	TRANSCRIPTION FACTOR BINDING SITE	N/A	N/A	N/A	Tcf12	N/A	N/A	N/A	24194598	JASPAR	mm9	-1	chr6	116621145	116621155
OREG1057513	Mus musculus	N/A	TRANSCRIPTION FACTOR BINDING SITE	N/A	N/A	N/A	Tcf12	N/A	N/A	N/A	24194598	JASPAR	mm10	-1	chr6	120580230	120580240
OREG1057513	Mus musculus	N/A	TRANSCRIPTION FACTOR BINDING SITE	N/A	N/A	N/A	Tcf12	N/A	N/A	N/A	24194598	JASPAR	mm8	-1	chr6	120545849	120545859
OREG1057513	Mus musculus	N/A	TRANSCRIPTION FACTOR BINDING SITE	N/A	N/A	N/A	Tcf12	N/A	N/A	N/A	24194598	JASPAR	mm9	-1	chr6	120530248	120530258
OREG1057514	Mus musculus	N/A	TRANSCRIPTION FACTOR BINDING SITE	N/A	N/A	N/A	Tcf12	N/A	N/A	N/A	24194598	JASPAR	mm10	1	chr6	120580279	120580289
OREG1057514	Mus musculus	N/A	TRANSCRIPTION FACTOR BINDING SITE	N/A	N/A	N/A	Tcf12	N/A	N/A	N/A	24194598	JASPAR	mm8	1	chr6	120545898	120545908
OREG1057514	Mus musculus	N/A	TRANSCRIPTION FACTOR BINDING SITE	N/A	N/A	N/A	Tcf12	N/A	N/A	N/A	24194598	JASPAR	mm9	1	chr6	120530297	120530307
OREG1057515	Mus musculus	N/A	TRANSCRIPTION FACTOR BINDING SITE	N/A	N/A	N/A	Tcf12	N/A	N/A	N/A	24194598	JASPAR	mm10	-1	chr6	120580302	120580312
OREG1057515	Mus musculus	N/A	TRANSCRIPTION FACTOR BINDING SITE	N/A	N/A	N/A	Tcf12	N/A	N/A	N/A	24194598	JASPAR	mm8	-1	chr6	120545921	120545931
OREG1057515	Mus musculus	N/A	TRANSCRIPTION FACTOR BINDING SITE	N/A	N/A	N/A	Tcf12	N/A	N/A	N/A	24194598	JASPAR	mm9	-1	chr6	120530320	120530330
OREG1057516	Mus musculus	N/A	TRANSCRIPTION FACTOR BINDING SITE	N/A	N/A	N/A	Tcf12	N/A	N/A	N/A	24194598	JASPAR	mm10	1	chr6	128286183	128286193
OREG1057516	Mus musculus	N/A	TRANSCRIPTION FACTOR BINDING SITE	N/A	N/A	N/A	Tcf12	N/A	N/A	N/A	24194598	JASPAR	mm8	1	chr6	128251802	128251812
OREG1057516	Mus musculus	N/A	TRANSCRIPTION FACTOR BINDING SITE	N/A	N/A	N/A	Tcf12	N/A	N/A	N/A	24194598	JASPAR	mm9	1	chr6	128236201	128236211
OREG1057517	Mus musculus	N/A	TRANSCRIPTION FACTOR BINDING SITE	N/A	N/A	N/A	Tcf12	N/A	N/A	N/A	24194598	JASPAR	mm10	1	chr6	137773884	137773894
OREG1057517	Mus musculus	N/A	TRANSCRIPTION FACTOR BINDING SITE	N/A	N/A	N/A	Tcf12	N/A	N/A	N/A	24194598	JASPAR	mm8	1	chr6	137738080	137738090
OREG1057517	Mus musculus	N/A	TRANSCRIPTION FACTOR BINDING SITE	N/A	N/A	N/A	Tcf12	N/A	N/A	N/A	24194598	JASPAR	mm9	1	chr6	137722405	137722415
OREG1057518	Mus musculus	N/A	TRANSCRIPTION FACTOR BINDING SITE	N/A	N/A	N/A	Tcf12	N/A	N/A	N/A	24194598	JASPAR	mm10	1	chr6	145695027	145695037
OREG1057518	Mus musculus	N/A	TRANSCRIPTION FACTOR BINDING SITE	N/A	N/A	N/A	Tcf12	N/A	N/A	N/A	24194598	JASPAR	mm8	1	chr6	145652186	145652196
OREG1057518	Mus musculus	N/A	TRANSCRIPTION FACTOR BINDING SITE	N/A	N/A	N/A	Tcf12	N/A	N/A	N/A	24194598	JASPAR	mm9	1	chr6	145643547	145643557
OREG1057519	Mus musculus	N/A	TRANSCRIPTION FACTOR BINDING SITE	N/A	N/A	N/A	Tcf12	N/A	N/A	N/A	24194598	JASPAR	mm10	-1	chr6	145695064	145695074
OREG1057519	Mus musculus	N/A	TRANSCRIPTION FACTOR BINDING SITE	N/A	N/A	N/A	Tcf12	N/A	N/A	N/A	24194598	JASPAR	mm8	-1	chr6	145652223	145652233
OREG1057519	Mus musculus	N/A	TRANSCRIPTION FACTOR BINDING SITE	N/A	N/A	N/A	Tcf12	N/A	N/A	N/A	24194598	JASPAR	mm9	-1	chr6	145643584	145643594
OREG1057520	Mus musculus	N/A	TRANSCRIPTION FACTOR BINDING SITE	N/A	N/A	N/A	Tcf12	N/A	N/A	N/A	24194598	JASPAR	mm10	-1	chr7	19344665	19344675
OREG1057520	Mus musculus	N/A	TRANSCRIPTION FACTOR BINDING SITE	N/A	N/A	N/A	Tcf12	N/A	N/A	N/A	24194598	JASPAR	mm8	-1	chr7	18503187	18503197
OREG1057520	Mus musculus	N/A	TRANSCRIPTION FACTOR BINDING SITE	N/A	N/A	N/A	Tcf12	N/A	N/A	N/A	24194598	JASPAR	mm9	-1	chr7	19930014	19930024
OREG1057521	Mus musculus	N/A	TRANSCRIPTION FACTOR BINDING SITE	N/A	N/A	N/A	Tcf12	N/A	N/A	N/A	24194598	JASPAR	mm10	1	chr7	45335245	45335255
OREG1057521	Mus musculus	N/A	TRANSCRIPTION FACTOR BINDING SITE	N/A	N/A	N/A	Tcf12	N/A	N/A	N/A	24194598	JASPAR	mm8	1	chr7	45203287	45203297
OREG1057521	Mus musculus	N/A	TRANSCRIPTION FACTOR BINDING SITE	N/A	N/A	N/A	Tcf12	N/A	N/A	N/A	24194598	JASPAR	mm9	1	chr7	52590615	52590625
OREG1057522	Mus musculus	N/A	TRANSCRIPTION FACTOR BINDING SITE	N/A	N/A	N/A	Tcf12	N/A	N/A	N/A	24194598	JASPAR	mm10	-1	chr7	46317078	46317088
OREG1057522	Mus musculus	N/A	TRANSCRIPTION FACTOR BINDING SITE	N/A	N/A	N/A	Tcf12	N/A	N/A	N/A	24194598	JASPAR	mm8	-1	chr7	46185120	46185130
OREG1057522	Mus musculus	N/A	TRANSCRIPTION FACTOR BINDING SITE	N/A	N/A	N/A	Tcf12	N/A	N/A	N/A	24194598	JASPAR	mm9	-1	chr7	53572448	53572458
OREG1057523	Mus musculus	N/A	TRANSCRIPTION FACTOR BINDING SITE	N/A	N/A	N/A	Tcf12	N/A	N/A	N/A	24194598	JASPAR	mm10	-1	chr7	48888080	48888090
OREG1057523	Mus musculus	N/A	TRANSCRIPTION FACTOR BINDING SITE	N/A	N/A	N/A	Tcf12	N/A	N/A	N/A	24194598	JASPAR	mm8	-1	chr7	48756101	48756111
OREG1057523	Mus musculus	N/A	TRANSCRIPTION FACTOR BINDING SITE	N/A	N/A	N/A	Tcf12	N/A	N/A	N/A	24194598	JASPAR	mm9	-1	chr7	56143450	56143460
OREG1057524	Mus musculus	N/A	TRANSCRIPTION FACTOR BINDING SITE	N/A	N/A	N/A	Tcf12	N/A	N/A	N/A	24194598	JASPAR	mm10	1	chr7	67501238	67501248
OREG1057524	Mus musculus	N/A	TRANSCRIPTION FACTOR BINDING SITE	N/A	N/A	N/A	Tcf12	N/A	N/A	N/A	24194598	JASPAR	mm8	1	chr7	67374751	67374761
OREG1057524	Mus musculus	N/A	TRANSCRIPTION FACTOR BINDING SITE	N/A	N/A	N/A	Tcf12	N/A	N/A	N/A	24194598	JASPAR	mm9	1	chr7	74646124	74646134
OREG1057525	Mus musculus	N/A	TRANSCRIPTION FACTOR BINDING SITE	N/A	N/A	N/A	Tcf12	N/A	N/A	N/A	24194598	JASPAR	mm10	1	chr7	70409021	70409031
OREG1057525	Mus musculus	N/A	TRANSCRIPTION FACTOR BINDING SITE	N/A	N/A	N/A	Tcf12	N/A	N/A	N/A	24194598	JASPAR	mm8	1	chr7	70282534	70282544
OREG1057525	Mus musculus	N/A	TRANSCRIPTION FACTOR BINDING SITE	N/A	N/A	N/A	Tcf12	N/A	N/A	N/A	24194598	JASPAR	mm9	1	chr7	77553907	77553917
OREG1057526	Mus musculus	N/A	TRANSCRIPTION FACTOR BINDING SITE	N/A	N/A	N/A	Tcf12	N/A	N/A	N/A	24194598	JASPAR	mm10	-1	chr7	74007113	74007123
OREG1057526	Mus musculus	N/A	TRANSCRIPTION FACTOR BINDING SITE	N/A	N/A	N/A	Tcf12	N/A	N/A	N/A	24194598	JASPAR	mm8	-1	chr7	73880626	73880636
OREG1057526	Mus musculus	N/A	TRANSCRIPTION FACTOR BINDING SITE	N/A	N/A	N/A	Tcf12	N/A	N/A	N/A	24194598	JASPAR	mm9	-1	chr7	81151999	81152009
OREG1057527	Mus musculus	N/A	TRANSCRIPTION FACTOR BINDING SITE	N/A	N/A	N/A	Tcf12	N/A	N/A	N/A	24194598	JASPAR	mm10	1	chr7	89527172	89527182
OREG1057527	Mus musculus	N/A	TRANSCRIPTION FACTOR BINDING SITE	N/A	N/A	N/A	Tcf12	N/A	N/A	N/A	24194598	JASPAR	mm8	1	chr7	89402364	89402374
OREG1057527	Mus musculus	N/A	TRANSCRIPTION FACTOR BINDING SITE	N/A	N/A	N/A	Tcf12	N/A	N/A	N/A	24194598	JASPAR	mm9	1	chr7	96675682	96675692
OREG1057528	Mus musculus	N/A	TRANSCRIPTION FACTOR BINDING SITE	N/A	N/A	N/A	Tcf12	N/A	N/A	N/A	24194598	JASPAR	mm10	1	chr7	98864152	98864162
OREG1057528	Mus musculus	N/A	TRANSCRIPTION FACTOR BINDING SITE	N/A	N/A	N/A	Tcf12	N/A	N/A	N/A	24194598	JASPAR	mm8	1	chr7	98739344	98739354
OREG1057528	Mus musculus	N/A	TRANSCRIPTION FACTOR BINDING SITE	N/A	N/A	N/A	Tcf12	N/A	N/A	N/A	24194598	JASPAR	mm9	1	chr7	106012662	106012672
OREG1057529	Mus musculus	N/A	TRANSCRIPTION FACTOR BINDING SITE	N/A	N/A	N/A	Tcf12	N/A	N/A	N/A	24194598	JASPAR	mm10	-1	chr7	101641952	101641962
OREG1057529	Mus musculus	N/A	TRANSCRIPTION FACTOR BINDING SITE	N/A	N/A	N/A	Tcf12	N/A	N/A	N/A	24194598	JASPAR	mm8	-1	chr7	101515773	101515783
OREG1057529	Mus musculus	N/A	TRANSCRIPTION FACTOR BINDING SITE	N/A	N/A	N/A	Tcf12	N/A	N/A	N/A	24194598	JASPAR	mm9	-1	chr7	108790466	108790476
OREG1057530	Mus musculus	N/A	TRANSCRIPTION FACTOR BINDING SITE	N/A	N/A	N/A	Tcf12	N/A	N/A	N/A	24194598	JASPAR	mm10	1	chr7	101642013	101642023
OREG1057530	Mus musculus	N/A	TRANSCRIPTION FACTOR BINDING SITE	N/A	N/A	N/A	Tcf12	N/A	N/A	N/A	24194598	JASPAR	mm8	1	chr7	101515834	101515844
OREG1057530	Mus musculus	N/A	TRANSCRIPTION FACTOR BINDING SITE	N/A	N/A	N/A	Tcf12	N/A	N/A	N/A	24194598	JASPAR	mm9	1	chr7	108790527	108790537
OREG1057531	Mus musculus	N/A	TRANSCRIPTION FACTOR BINDING SITE	N/A	N/A	N/A	Tcf12	N/A	N/A	N/A	24194598	JASPAR	mm10	1	chr7	113728171	113728181
OREG1057531	Mus musculus	N/A	TRANSCRIPTION FACTOR BINDING SITE	N/A	N/A	N/A	Tcf12	N/A	N/A	N/A	24194598	JASPAR	mm8	1	chr7	113519352	113519362
OREG1057531	Mus musculus	N/A	TRANSCRIPTION FACTOR BINDING SITE	N/A	N/A	N/A	Tcf12	N/A	N/A	N/A	24194598	JASPAR	mm9	1	chr7	120871685	120871695
OREG1057532	Mus musculus	N/A	TRANSCRIPTION FACTOR BINDING SITE	N/A	N/A	N/A	Tcf12	N/A	N/A	N/A	24194598	JASPAR	mm10	1	chr7	113728183	113728193
OREG1057532	Mus musculus	N/A	TRANSCRIPTION FACTOR BINDING SITE	N/A	N/A	N/A	Tcf12	N/A	N/A	N/A	24194598	JASPAR	mm8	1	chr7	113519364	113519374
OREG1057532	Mus musculus	N/A	TRANSCRIPTION FACTOR BINDING SITE	N/A	N/A	N/A	Tcf12	N/A	N/A	N/A	24194598	JASPAR	mm9	1	chr7	120871697	120871707
OREG1057533	Mus musculus	N/A	TRANSCRIPTION FACTOR BINDING SITE	N/A	N/A	N/A	Tcf12	N/A	N/A	N/A	24194598	JASPAR	mm10	-1	chr7	113728209	113728219
OREG1057533	Mus musculus	N/A	TRANSCRIPTION FACTOR BINDING SITE	N/A	N/A	N/A	Tcf12	N/A	N/A	N/A	24194598	JASPAR	mm8	-1	chr7	113519390	113519400
OREG1057533	Mus musculus	N/A	TRANSCRIPTION FACTOR BINDING SITE	N/A	N/A	N/A	Tcf12	N/A	N/A	N/A	24194598	JASPAR	mm9	-1	chr7	120871723	120871733
OREG1057534	Mus musculus	N/A	TRANSCRIPTION FACTOR BINDING SITE	N/A	N/A	N/A	Tcf12	N/A	N/A	N/A	24194598	JASPAR	mm10	1	chr7	114203379	114203389
OREG1057534	Mus musculus	N/A	TRANSCRIPTION FACTOR BINDING SITE	N/A	N/A	N/A	Tcf12	N/A	N/A	N/A	24194598	JASPAR	mm8	1	chr7	113994560	113994570
OREG1057534	Mus musculus	N/A	TRANSCRIPTION FACTOR BINDING SITE	N/A	N/A	N/A	Tcf12	N/A	N/A	N/A	24194598	JASPAR	mm9	1	chr7	121346893	121346903
OREG1057535	Mus musculus	N/A	TRANSCRIPTION FACTOR BINDING SITE	N/A	N/A	N/A	Tcf12	N/A	N/A	N/A	24194598	JASPAR	mm10	1	chr7	118919722	118919732
OREG1057535	Mus musculus	N/A	TRANSCRIPTION FACTOR BINDING SITE	N/A	N/A	N/A	Tcf12	N/A	N/A	N/A	24194598	JASPAR	mm8	1	chr7	118710871	118710881
OREG1057535	Mus musculus	N/A	TRANSCRIPTION FACTOR BINDING SITE	N/A	N/A	N/A	Tcf12	N/A	N/A	N/A	24194598	JASPAR	mm9	1	chr7	126063236	126063246
OREG1057536	Mus musculus	N/A	TRANSCRIPTION FACTOR BINDING SITE	N/A	N/A	N/A	Tcf12	N/A	N/A	N/A	24194598	JASPAR	mm10	-1	chr7	120839974	120839984
OREG1057536	Mus musculus	N/A	TRANSCRIPTION FACTOR BINDING SITE	N/A	N/A	N/A	Tcf12	N/A	N/A	N/A	24194598	JASPAR	mm8	-1	chr7	120631123	120631133
OREG1057536	Mus musculus	N/A	TRANSCRIPTION FACTOR BINDING SITE	N/A	N/A	N/A	Tcf12	N/A	N/A	N/A	24194598	JASPAR	mm9	-1	chr7	127983488	127983498
OREG1057537	Mus musculus	N/A	TRANSCRIPTION FACTOR BINDING SITE	N/A	N/A	N/A	Tcf12	N/A	N/A	N/A	24194598	JASPAR	mm10	1	chr7	132873224	132873234
OREG1057537	Mus musculus	N/A	TRANSCRIPTION FACTOR BINDING SITE	N/A	N/A	N/A	Tcf12	N/A	N/A	N/A	24194598	JASPAR	mm8	1	chr7	132711567	132711577
OREG1057537	Mus musculus	N/A	TRANSCRIPTION FACTOR BINDING SITE	N/A	N/A	N/A	Tcf12	N/A	N/A	N/A	24194598	JASPAR	mm9	1	chr7	140064907	140064917
OREG1057538	Mus musculus	N/A	TRANSCRIPTION FACTOR BINDING SITE	N/A	N/A	N/A	Tcf12	N/A	N/A	N/A	24194598	JASPAR	mm10	-1	chr7	141519963	141519973
OREG1057538	Mus musculus	N/A	TRANSCRIPTION FACTOR BINDING SITE	N/A	N/A	N/A	Tcf12	N/A	N/A	N/A	24194598	JASPAR	mm8	-1	chr7	141371283	141371293
OREG1057538	Mus musculus	N/A	TRANSCRIPTION FACTOR BINDING SITE	N/A	N/A	N/A	Tcf12	N/A	N/A	N/A	24194598	JASPAR	mm9	-1	chr7	148705862	148705872
OREG1057539	Mus musculus	N/A	TRANSCRIPTION FACTOR BINDING SITE	N/A	N/A	N/A	Tcf12	N/A	N/A	N/A	24194598	JASPAR	mm10	1	chr8	8556367	8556377
OREG1057539	Mus musculus	N/A	TRANSCRIPTION FACTOR BINDING SITE	N/A	N/A	N/A	Tcf12	N/A	N/A	N/A	24194598	JASPAR	mm8	1	chr8	8556339	8556349
OREG1057539	Mus musculus	N/A	TRANSCRIPTION FACTOR BINDING SITE	N/A	N/A	N/A	Tcf12	N/A	N/A	N/A	24194598	JASPAR	mm9	1	chr8	8556367	8556377
OREG1057540	Mus musculus	N/A	TRANSCRIPTION FACTOR BINDING SITE	N/A	N/A	N/A	Tcf12	N/A	N/A	N/A	24194598	JASPAR	mm10	-1	chr8	11426520	11426530
OREG1057540	Mus musculus	N/A	TRANSCRIPTION FACTOR BINDING SITE	N/A	N/A	N/A	Tcf12	N/A	N/A	N/A	24194598	JASPAR	mm8	-1	chr8	11426492	11426502
OREG1057540	Mus musculus	N/A	TRANSCRIPTION FACTOR BINDING SITE	N/A	N/A	N/A	Tcf12	N/A	N/A	N/A	24194598	JASPAR	mm9	-1	chr8	11426520	11426530
OREG1057541	Mus musculus	N/A	TRANSCRIPTION FACTOR BINDING SITE	N/A	N/A	N/A	Tcf12	N/A	N/A	N/A	24194598	JASPAR	mm10	-1	chr8	11426560	11426570
OREG1057541	Mus musculus	N/A	TRANSCRIPTION FACTOR BINDING SITE	N/A	N/A	N/A	Tcf12	N/A	N/A	N/A	24194598	JASPAR	mm8	-1	chr8	11426532	11426542
OREG1057541	Mus musculus	N/A	TRANSCRIPTION FACTOR BINDING SITE	N/A	N/A	N/A	Tcf12	N/A	N/A	N/A	24194598	JASPAR	mm9	-1	chr8	11426560	11426570
OREG1057542	Mus musculus	N/A	TRANSCRIPTION FACTOR BINDING SITE	N/A	N/A	N/A	Tcf12	N/A	N/A	N/A	24194598	JASPAR	mm10	-1	chr8	11691937	11691947
OREG1057542	Mus musculus	N/A	TRANSCRIPTION FACTOR BINDING SITE	N/A	N/A	N/A	Tcf12	N/A	N/A	N/A	24194598	JASPAR	mm8	-1	chr8	11691909	11691919
OREG1057542	Mus musculus	N/A	TRANSCRIPTION FACTOR BINDING SITE	N/A	N/A	N/A	Tcf12	N/A	N/A	N/A	24194598	JASPAR	mm9	-1	chr8	11691937	11691947
OREG1057543	Mus musculus	N/A	TRANSCRIPTION FACTOR BINDING SITE	N/A	N/A	N/A	Tcf12	N/A	N/A	N/A	24194598	JASPAR	mm10	-1	chr8	11691980	11691990
OREG1057543	Mus musculus	N/A	TRANSCRIPTION FACTOR BINDING SITE	N/A	N/A	N/A	Tcf12	N/A	N/A	N/A	24194598	JASPAR	mm8	-1	chr8	11691952	11691962
OREG1057543	Mus musculus	N/A	TRANSCRIPTION FACTOR BINDING SITE	N/A	N/A	N/A	Tcf12	N/A	N/A	N/A	24194598	JASPAR	mm9	-1	chr8	11691980	11691990
OREG1057544	Mus musculus	N/A	TRANSCRIPTION FACTOR BINDING SITE	N/A	N/A	N/A	Tcf12	N/A	N/A	N/A	24194598	JASPAR	mm10	1	chr8	11767417	11767427
OREG1057544	Mus musculus	N/A	TRANSCRIPTION FACTOR BINDING SITE	N/A	N/A	N/A	Tcf12	N/A	N/A	N/A	24194598	JASPAR	mm8	1	chr8	11767389	11767399
OREG1057544	Mus musculus	N/A	TRANSCRIPTION FACTOR BINDING SITE	N/A	N/A	N/A	Tcf12	N/A	N/A	N/A	24194598	JASPAR	mm9	1	chr8	11767417	11767427
OREG1057545	Mus musculus	N/A	TRANSCRIPTION FACTOR BINDING SITE	N/A	N/A	N/A	Tcf12	N/A	N/A	N/A	24194598	JASPAR	mm10	-1	chr8	13214056	13214066
OREG1057545	Mus musculus	N/A	TRANSCRIPTION FACTOR BINDING SITE	N/A	N/A	N/A	Tcf12	N/A	N/A	N/A	24194598	JASPAR	mm8	-1	chr8	13214033	13214043
OREG1057545	Mus musculus	N/A	TRANSCRIPTION FACTOR BINDING SITE	N/A	N/A	N/A	Tcf12	N/A	N/A	N/A	24194598	JASPAR	mm9	-1	chr8	13214056	13214066
OREG1057546	Mus musculus	N/A	TRANSCRIPTION FACTOR BINDING SITE	N/A	N/A	N/A	Tcf12	N/A	N/A	N/A	24194598	JASPAR	mm10	-1	chr8	15072945	15072955
OREG1057546	Mus musculus	N/A	TRANSCRIPTION FACTOR BINDING SITE	N/A	N/A	N/A	Tcf12	N/A	N/A	N/A	24194598	JASPAR	mm8	-1	chr8	15072922	15072932
OREG1057546	Mus musculus	N/A	TRANSCRIPTION FACTOR BINDING SITE	N/A	N/A	N/A	Tcf12	N/A	N/A	N/A	24194598	JASPAR	mm9	-1	chr8	15072945	15072955
OREG1057547	Mus musculus	N/A	TRANSCRIPTION FACTOR BINDING SITE	N/A	N/A	N/A	Tcf12	N/A	N/A	N/A	24194598	JASPAR	mm10	-1	chr8	25654011	25654021
OREG1057547	Mus musculus	N/A	TRANSCRIPTION FACTOR BINDING SITE	N/A	N/A	N/A	Tcf12	N/A	N/A	N/A	24194598	JASPAR	mm8	-1	chr8	27119556	27119566
OREG1057547	Mus musculus	N/A	TRANSCRIPTION FACTOR BINDING SITE	N/A	N/A	N/A	Tcf12	N/A	N/A	N/A	24194598	JASPAR	mm9	-1	chr8	26764483	26764493
OREG1057548	Mus musculus	N/A	TRANSCRIPTION FACTOR BINDING SITE	N/A	N/A	N/A	Tcf12	N/A	N/A	N/A	24194598	JASPAR	mm10	1	chr8	25806264	25806274
OREG1057548	Mus musculus	N/A	TRANSCRIPTION FACTOR BINDING SITE	N/A	N/A	N/A	Tcf12	N/A	N/A	N/A	24194598	JASPAR	mm8	1	chr8	27271809	27271819
OREG1057548	Mus musculus	N/A	TRANSCRIPTION FACTOR BINDING SITE	N/A	N/A	N/A	Tcf12	N/A	N/A	N/A	24194598	JASPAR	mm9	1	chr8	26916736	26916746
OREG1057549	Mus musculus	N/A	TRANSCRIPTION FACTOR BINDING SITE	N/A	N/A	N/A	Tcf12	N/A	N/A	N/A	24194598	JASPAR	mm10	1	chr8	26524454	26524464
OREG1057549	Mus musculus	N/A	TRANSCRIPTION FACTOR BINDING SITE	N/A	N/A	N/A	Tcf12	N/A	N/A	N/A	24194598	JASPAR	mm8	1	chr8	27989880	27989890
OREG1057549	Mus musculus	N/A	TRANSCRIPTION FACTOR BINDING SITE	N/A	N/A	N/A	Tcf12	N/A	N/A	N/A	24194598	JASPAR	mm9	1	chr8	27634926	27634936
OREG1057550	Mus musculus	N/A	TRANSCRIPTION FACTOR BINDING SITE	N/A	N/A	N/A	Tcf12	N/A	N/A	N/A	24194598	JASPAR	mm10	-1	chr8	27263171	27263181
OREG1057550	Mus musculus	N/A	TRANSCRIPTION FACTOR BINDING SITE	N/A	N/A	N/A	Tcf12	N/A	N/A	N/A	24194598	JASPAR	mm8	-1	chr8	28729107	28729117
OREG1057550	Mus musculus	N/A	TRANSCRIPTION FACTOR BINDING SITE	N/A	N/A	N/A	Tcf12	N/A	N/A	N/A	24194598	JASPAR	mm9	-1	chr8	28373643	28373653
OREG1057551	Mus musculus	N/A	TRANSCRIPTION FACTOR BINDING SITE	N/A	N/A	N/A	Tcf12	N/A	N/A	N/A	24194598	JASPAR	mm10	1	chr8	27263199	27263209
OREG1057551	Mus musculus	N/A	TRANSCRIPTION FACTOR BINDING SITE	N/A	N/A	N/A	Tcf12	N/A	N/A	N/A	24194598	JASPAR	mm8	1	chr8	28729135	28729145
OREG1057551	Mus musculus	N/A	TRANSCRIPTION FACTOR BINDING SITE	N/A	N/A	N/A	Tcf12	N/A	N/A	N/A	24194598	JASPAR	mm9	1	chr8	28373671	28373681
OREG1057552	Mus musculus	N/A	TRANSCRIPTION FACTOR BINDING SITE	N/A	N/A	N/A	Tcf12	N/A	N/A	N/A	24194598	JASPAR	mm10	1	chr8	31121491	31121501
OREG1057552	Mus musculus	N/A	TRANSCRIPTION FACTOR BINDING SITE	N/A	N/A	N/A	Tcf12	N/A	N/A	N/A	24194598	JASPAR	mm8	1	chr8	32587426	32587436
OREG1057552	Mus musculus	N/A	TRANSCRIPTION FACTOR BINDING SITE	N/A	N/A	N/A	Tcf12	N/A	N/A	N/A	24194598	JASPAR	mm9	1	chr8	32231963	32231973
OREG1057553	Mus musculus	N/A	TRANSCRIPTION FACTOR BINDING SITE	N/A	N/A	N/A	Tcf12	N/A	N/A	N/A	24194598	JASPAR	mm10	1	chr8	44343591	44343601
OREG1057553	Mus musculus	N/A	TRANSCRIPTION FACTOR BINDING SITE	N/A	N/A	N/A	Tcf12	N/A	N/A	N/A	24194598	JASPAR	mm8	1	chr8	45842408	45842418
OREG1057553	Mus musculus	N/A	TRANSCRIPTION FACTOR BINDING SITE	N/A	N/A	N/A	Tcf12	N/A	N/A	N/A	24194598	JASPAR	mm9	1	chr8	45428945	45428955
OREG1057554	Mus musculus	N/A	TRANSCRIPTION FACTOR BINDING SITE	N/A	N/A	N/A	Tcf12	N/A	N/A	N/A	24194598	JASPAR	mm10	1	chr8	69849147	69849157
OREG1057554	Mus musculus	N/A	TRANSCRIPTION FACTOR BINDING SITE	N/A	N/A	N/A	Tcf12	N/A	N/A	N/A	24194598	JASPAR	mm8	1	chr8	72778136	72778146
OREG1057554	Mus musculus	N/A	TRANSCRIPTION FACTOR BINDING SITE	N/A	N/A	N/A	Tcf12	N/A	N/A	N/A	24194598	JASPAR	mm9	1	chr8	72373046	72373056
OREG1057555	Mus musculus	N/A	TRANSCRIPTION FACTOR BINDING SITE	N/A	N/A	N/A	Tcf12	N/A	N/A	N/A	24194598	JASPAR	mm10	1	chr8	70318004	70318014
OREG1057555	Mus musculus	N/A	TRANSCRIPTION FACTOR BINDING SITE	N/A	N/A	N/A	Tcf12	N/A	N/A	N/A	24194598	JASPAR	mm8	1	chr8	73246993	73247003
OREG1057555	Mus musculus	N/A	TRANSCRIPTION FACTOR BINDING SITE	N/A	N/A	N/A	Tcf12	N/A	N/A	N/A	24194598	JASPAR	mm9	1	chr8	72841903	72841913
OREG1057556	Mus musculus	N/A	TRANSCRIPTION FACTOR BINDING SITE	N/A	N/A	N/A	Tcf12	N/A	N/A	N/A	24194598	JASPAR	mm10	-1	chr8	70801355	70801365
OREG1057556	Mus musculus	N/A	TRANSCRIPTION FACTOR BINDING SITE	N/A	N/A	N/A	Tcf12	N/A	N/A	N/A	24194598	JASPAR	mm8	-1	chr8	73730344	73730354
OREG1057556	Mus musculus	N/A	TRANSCRIPTION FACTOR BINDING SITE	N/A	N/A	N/A	Tcf12	N/A	N/A	N/A	24194598	JASPAR	mm9	-1	chr8	73325254	73325264
OREG1057557	Mus musculus	N/A	TRANSCRIPTION FACTOR BINDING SITE	N/A	N/A	N/A	Tcf12	N/A	N/A	N/A	24194598	JASPAR	mm10	1	chr8	72460261	72460271
OREG1057557	Mus musculus	N/A	TRANSCRIPTION FACTOR BINDING SITE	N/A	N/A	N/A	Tcf12	N/A	N/A	N/A	24194598	JASPAR	mm8	1	chr8	75389250	75389260
OREG1057557	Mus musculus	N/A	TRANSCRIPTION FACTOR BINDING SITE	N/A	N/A	N/A	Tcf12	N/A	N/A	N/A	24194598	JASPAR	mm9	1	chr8	74984160	74984170
OREG1057558	Mus musculus	N/A	TRANSCRIPTION FACTOR BINDING SITE	N/A	N/A	N/A	Tcf12	N/A	N/A	N/A	24194598	JASPAR	mm10	-1	chr8	72777982	72777992
OREG1057558	Mus musculus	N/A	TRANSCRIPTION FACTOR BINDING SITE	N/A	N/A	N/A	Tcf12	N/A	N/A	N/A	24194598	JASPAR	mm8	-1	chr8	75674054	75674064
OREG1057558	Mus musculus	N/A	TRANSCRIPTION FACTOR BINDING SITE	N/A	N/A	N/A	Tcf12	N/A	N/A	N/A	24194598	JASPAR	mm9	-1	chr8	75301881	75301891
OREG1057559	Mus musculus	N/A	TRANSCRIPTION FACTOR BINDING SITE	N/A	N/A	N/A	Tcf12	N/A	N/A	N/A	24194598	JASPAR	mm10	1	chr8	88792788	88792798
OREG1057559	Mus musculus	N/A	TRANSCRIPTION FACTOR BINDING SITE	N/A	N/A	N/A	Tcf12	N/A	N/A	N/A	24194598	JASPAR	mm8	1	chr8	91682893	91682903
OREG1057559	Mus musculus	N/A	TRANSCRIPTION FACTOR BINDING SITE	N/A	N/A	N/A	Tcf12	N/A	N/A	N/A	24194598	JASPAR	mm9	1	chr8	91316687	91316697
OREG1057560	Mus musculus	N/A	TRANSCRIPTION FACTOR BINDING SITE	N/A	N/A	N/A	Tcf12	N/A	N/A	N/A	24194598	JASPAR	mm10	1	chr8	94989969	94989979
OREG1057560	Mus musculus	N/A	TRANSCRIPTION FACTOR BINDING SITE	N/A	N/A	N/A	Tcf12	N/A	N/A	N/A	24194598	JASPAR	mm8	1	chr8	97879098	97879108
OREG1057560	Mus musculus	N/A	TRANSCRIPTION FACTOR BINDING SITE	N/A	N/A	N/A	Tcf12	N/A	N/A	N/A	24194598	JASPAR	mm9	1	chr8	97513869	97513879
OREG1057561	Mus musculus	N/A	TRANSCRIPTION FACTOR BINDING SITE	N/A	N/A	N/A	Tcf12	N/A	N/A	N/A	24194598	JASPAR	mm10	-1	chr8	94991567	94991577
OREG1057561	Mus musculus	N/A	TRANSCRIPTION FACTOR BINDING SITE	N/A	N/A	N/A	Tcf12	N/A	N/A	N/A	24194598	JASPAR	mm8	-1	chr8	97880696	97880706
OREG1057561	Mus musculus	N/A	TRANSCRIPTION FACTOR BINDING SITE	N/A	N/A	N/A	Tcf12	N/A	N/A	N/A	24194598	JASPAR	mm9	-1	chr8	97515467	97515477
OREG1057562	Mus musculus	N/A	TRANSCRIPTION FACTOR BINDING SITE	N/A	N/A	N/A	Tcf12	N/A	N/A	N/A	24194598	JASPAR	mm10	-1	chr8	103535183	103535193
OREG1057562	Mus musculus	N/A	TRANSCRIPTION FACTOR BINDING SITE	N/A	N/A	N/A	Tcf12	N/A	N/A	N/A	24194598	JASPAR	mm8	-1	chr8	106424312	106424322
OREG1057562	Mus musculus	N/A	TRANSCRIPTION FACTOR BINDING SITE	N/A	N/A	N/A	Tcf12	N/A	N/A	N/A	24194598	JASPAR	mm9	-1	chr8	106059083	106059093
OREG1057563	Mus musculus	N/A	TRANSCRIPTION FACTOR BINDING SITE	N/A	N/A	N/A	Tcf12	N/A	N/A	N/A	24194598	JASPAR	mm10	-1	chr8	110793628	110793638
OREG1057563	Mus musculus	N/A	TRANSCRIPTION FACTOR BINDING SITE	N/A	N/A	N/A	Tcf12	N/A	N/A	N/A	24194598	JASPAR	mm8	-1	chr8	113680305	113680315
OREG1057563	Mus musculus	N/A	TRANSCRIPTION FACTOR BINDING SITE	N/A	N/A	N/A	Tcf12	N/A	N/A	N/A	24194598	JASPAR	mm9	-1	chr8	113317528	113317538
OREG1057564	Mus musculus	N/A	TRANSCRIPTION FACTOR BINDING SITE	N/A	N/A	N/A	Tcf12	N/A	N/A	N/A	24194598	JASPAR	mm10	1	chr8	118150178	118150188
OREG1057564	Mus musculus	N/A	TRANSCRIPTION FACTOR BINDING SITE	N/A	N/A	N/A	Tcf12	N/A	N/A	N/A	24194598	JASPAR	mm8	1	chr8	121036155	121036165
OREG1057564	Mus musculus	N/A	TRANSCRIPTION FACTOR BINDING SITE	N/A	N/A	N/A	Tcf12	N/A	N/A	N/A	24194598	JASPAR	mm9	1	chr8	120674078	120674088
OREG1057565	Mus musculus	N/A	TRANSCRIPTION FACTOR BINDING SITE	N/A	N/A	N/A	Tcf12	N/A	N/A	N/A	24194598	JASPAR	mm10	-1	chr8	118465717	118465727
OREG1057565	Mus musculus	N/A	TRANSCRIPTION FACTOR BINDING SITE	N/A	N/A	N/A	Tcf12	N/A	N/A	N/A	24194598	JASPAR	mm8	-1	chr8	121351694	121351704
OREG1057565	Mus musculus	N/A	TRANSCRIPTION FACTOR BINDING SITE	N/A	N/A	N/A	Tcf12	N/A	N/A	N/A	24194598	JASPAR	mm9	-1	chr8	120989617	120989627
OREG1057566	Mus musculus	N/A	TRANSCRIPTION FACTOR BINDING SITE	N/A	N/A	N/A	Tcf12	N/A	N/A	N/A	24194598	JASPAR	mm10	1	chr8	118465748	118465758
OREG1057566	Mus musculus	N/A	TRANSCRIPTION FACTOR BINDING SITE	N/A	N/A	N/A	Tcf12	N/A	N/A	N/A	24194598	JASPAR	mm8	1	chr8	121351725	121351735
OREG1057566	Mus musculus	N/A	TRANSCRIPTION FACTOR BINDING SITE	N/A	N/A	N/A	Tcf12	N/A	N/A	N/A	24194598	JASPAR	mm9	1	chr8	120989648	120989658
OREG1057567	Mus musculus	N/A	TRANSCRIPTION FACTOR BINDING SITE	N/A	N/A	N/A	Tcf12	N/A	N/A	N/A	24194598	JASPAR	mm10	-1	chr8	120449289	120449299
OREG1057567	Mus musculus	N/A	TRANSCRIPTION FACTOR BINDING SITE	N/A	N/A	N/A	Tcf12	N/A	N/A	N/A	24194598	JASPAR	mm8	-1	chr8	123335266	123335276
OREG1057567	Mus musculus	N/A	TRANSCRIPTION FACTOR BINDING SITE	N/A	N/A	N/A	Tcf12	N/A	N/A	N/A	24194598	JASPAR	mm9	-1	chr8	122973189	122973199
OREG1057568	Mus musculus	N/A	TRANSCRIPTION FACTOR BINDING SITE	N/A	N/A	N/A	Tcf12	N/A	N/A	N/A	24194598	JASPAR	mm10	1	chr8	120449321	120449331
OREG1057568	Mus musculus	N/A	TRANSCRIPTION FACTOR BINDING SITE	N/A	N/A	N/A	Tcf12	N/A	N/A	N/A	24194598	JASPAR	mm8	1	chr8	123335298	123335308
OREG1057568	Mus musculus	N/A	TRANSCRIPTION FACTOR BINDING SITE	N/A	N/A	N/A	Tcf12	N/A	N/A	N/A	24194598	JASPAR	mm9	1	chr8	122973221	122973231
OREG1057569	Mus musculus	N/A	TRANSCRIPTION FACTOR BINDING SITE	N/A	N/A	N/A	Tcf12	N/A	N/A	N/A	24194598	JASPAR	mm10	1	chr8	121898679	121898689
OREG1057569	Mus musculus	N/A	TRANSCRIPTION FACTOR BINDING SITE	N/A	N/A	N/A	Tcf12	N/A	N/A	N/A	24194598	JASPAR	mm8	1	chr8	124784769	124784779
OREG1057569	Mus musculus	N/A	TRANSCRIPTION FACTOR BINDING SITE	N/A	N/A	N/A	Tcf12	N/A	N/A	N/A	24194598	JASPAR	mm9	1	chr8	124422579	124422589
OREG1057570	Mus musculus	N/A	TRANSCRIPTION FACTOR BINDING SITE	N/A	N/A	N/A	Tcf12	N/A	N/A	N/A	24194598	JASPAR	mm10	1	chr8	125556934	125556944
OREG1057570	Mus musculus	N/A	TRANSCRIPTION FACTOR BINDING SITE	N/A	N/A	N/A	Tcf12	N/A	N/A	N/A	24194598	JASPAR	mm8	1	chr8	128443024	128443034
OREG1057570	Mus musculus	N/A	TRANSCRIPTION FACTOR BINDING SITE	N/A	N/A	N/A	Tcf12	N/A	N/A	N/A	24194598	JASPAR	mm9	1	chr8	128080834	128080844
OREG1057571	Mus musculus	N/A	TRANSCRIPTION FACTOR BINDING SITE	N/A	N/A	N/A	Tcf12	N/A	N/A	N/A	24194598	JASPAR	mm10	-1	chr8	126826133	126826143
OREG1057571	Mus musculus	N/A	TRANSCRIPTION FACTOR BINDING SITE	N/A	N/A	N/A	Tcf12	N/A	N/A	N/A	24194598	JASPAR	mm8	-1	chr8	129712223	129712233
OREG1057571	Mus musculus	N/A	TRANSCRIPTION FACTOR BINDING SITE	N/A	N/A	N/A	Tcf12	N/A	N/A	N/A	24194598	JASPAR	mm9	-1	chr8	129350033	129350043
OREG1057572	Mus musculus	N/A	TRANSCRIPTION FACTOR BINDING SITE	N/A	N/A	N/A	Tcf12	N/A	N/A	N/A	24194598	JASPAR	mm10	-1	chr8	126847719	126847729
OREG1057572	Mus musculus	N/A	TRANSCRIPTION FACTOR BINDING SITE	N/A	N/A	N/A	Tcf12	N/A	N/A	N/A	24194598	JASPAR	mm8	-1	chr8	129733809	129733819
OREG1057572	Mus musculus	N/A	TRANSCRIPTION FACTOR BINDING SITE	N/A	N/A	N/A	Tcf12	N/A	N/A	N/A	24194598	JASPAR	mm9	-1	chr8	129371619	129371629
OREG1057573	Mus musculus	N/A	TRANSCRIPTION FACTOR BINDING SITE	N/A	N/A	N/A	Tcf12	N/A	N/A	N/A	24194598	JASPAR	mm10	1	chr8	126864749	126864759
OREG1057573	Mus musculus	N/A	TRANSCRIPTION FACTOR BINDING SITE	N/A	N/A	N/A	Tcf12	N/A	N/A	N/A	24194598	JASPAR	mm8	1	chr8	129750839	129750849
OREG1057573	Mus musculus	N/A	TRANSCRIPTION FACTOR BINDING SITE	N/A	N/A	N/A	Tcf12	N/A	N/A	N/A	24194598	JASPAR	mm9	1	chr8	129388649	129388659
OREG1057574	Mus musculus	N/A	TRANSCRIPTION FACTOR BINDING SITE	N/A	N/A	N/A	Tcf12	N/A	N/A	N/A	24194598	JASPAR	mm10	-1	chr9	7763778	7763788
OREG1057574	Mus musculus	N/A	TRANSCRIPTION FACTOR BINDING SITE	N/A	N/A	N/A	Tcf12	N/A	N/A	N/A	24194598	JASPAR	mm8	-1	chr9	7764299	7764309
OREG1057574	Mus musculus	N/A	TRANSCRIPTION FACTOR BINDING SITE	N/A	N/A	N/A	Tcf12	N/A	N/A	N/A	24194598	JASPAR	mm9	-1	chr9	7763778	7763788
OREG1057575	Mus musculus	N/A	TRANSCRIPTION FACTOR BINDING SITE	N/A	N/A	N/A	Tcf12	N/A	N/A	N/A	24194598	JASPAR	mm10	-1	chr9	23354341	23354351
OREG1057575	Mus musculus	N/A	TRANSCRIPTION FACTOR BINDING SITE	N/A	N/A	N/A	Tcf12	N/A	N/A	N/A	24194598	JASPAR	mm8	-1	chr9	23104743	23104753
OREG1057575	Mus musculus	N/A	TRANSCRIPTION FACTOR BINDING SITE	N/A	N/A	N/A	Tcf12	N/A	N/A	N/A	24194598	JASPAR	mm9	-1	chr9	23158785	23158795
OREG1057576	Mus musculus	N/A	TRANSCRIPTION FACTOR BINDING SITE	N/A	N/A	N/A	Tcf12	N/A	N/A	N/A	24194598	JASPAR	mm10	1	chr9	27617648	27617658
OREG1057576	Mus musculus	N/A	TRANSCRIPTION FACTOR BINDING SITE	N/A	N/A	N/A	Tcf12	N/A	N/A	N/A	24194598	JASPAR	mm8	1	chr9	27367094	27367104
OREG1057576	Mus musculus	N/A	TRANSCRIPTION FACTOR BINDING SITE	N/A	N/A	N/A	Tcf12	N/A	N/A	N/A	24194598	JASPAR	mm9	1	chr9	27425233	27425243
OREG1057577	Mus musculus	N/A	TRANSCRIPTION FACTOR BINDING SITE	N/A	N/A	N/A	Tcf12	N/A	N/A	N/A	24194598	JASPAR	mm10	-1	chr9	34585685	34585695
OREG1057577	Mus musculus	N/A	TRANSCRIPTION FACTOR BINDING SITE	N/A	N/A	N/A	Tcf12	N/A	N/A	N/A	24194598	JASPAR	mm8	-1	chr9	34335356	34335366
OREG1057577	Mus musculus	N/A	TRANSCRIPTION FACTOR BINDING SITE	N/A	N/A	N/A	Tcf12	N/A	N/A	N/A	24194598	JASPAR	mm9	-1	chr9	34393270	34393280
OREG1057578	Mus musculus	N/A	TRANSCRIPTION FACTOR BINDING SITE	N/A	N/A	N/A	Tcf12	N/A	N/A	N/A	24194598	JASPAR	mm10	1	chr9	34585708	34585718
OREG1057578	Mus musculus	N/A	TRANSCRIPTION FACTOR BINDING SITE	N/A	N/A	N/A	Tcf12	N/A	N/A	N/A	24194598	JASPAR	mm8	1	chr9	34335379	34335389
OREG1057578	Mus musculus	N/A	TRANSCRIPTION FACTOR BINDING SITE	N/A	N/A	N/A	Tcf12	N/A	N/A	N/A	24194598	JASPAR	mm9	1	chr9	34393293	34393303
OREG1057579	Mus musculus	N/A	TRANSCRIPTION FACTOR BINDING SITE	N/A	N/A	N/A	Tcf12	N/A	N/A	N/A	24194598	JASPAR	mm10	1	chr9	34983713	34983723
OREG1057579	Mus musculus	N/A	TRANSCRIPTION FACTOR BINDING SITE	N/A	N/A	N/A	Tcf12	N/A	N/A	N/A	24194598	JASPAR	mm8	1	chr9	34733384	34733394
OREG1057579	Mus musculus	N/A	TRANSCRIPTION FACTOR BINDING SITE	N/A	N/A	N/A	Tcf12	N/A	N/A	N/A	24194598	JASPAR	mm9	1	chr9	34791298	34791308
OREG1057580	Mus musculus	N/A	TRANSCRIPTION FACTOR BINDING SITE	N/A	N/A	N/A	Tcf12	N/A	N/A	N/A	24194598	JASPAR	mm10	-1	chr9	37053165	37053175
OREG1057580	Mus musculus	N/A	TRANSCRIPTION FACTOR BINDING SITE	N/A	N/A	N/A	Tcf12	N/A	N/A	N/A	24194598	JASPAR	mm8	-1	chr9	36802836	36802846
OREG1057580	Mus musculus	N/A	TRANSCRIPTION FACTOR BINDING SITE	N/A	N/A	N/A	Tcf12	N/A	N/A	N/A	24194598	JASPAR	mm9	-1	chr9	36860750	36860760
OREG1057581	Mus musculus	N/A	TRANSCRIPTION FACTOR BINDING SITE	N/A	N/A	N/A	Tcf12	N/A	N/A	N/A	24194598	JASPAR	mm10	-1	chr9	37053191	37053201
OREG1057581	Mus musculus	N/A	TRANSCRIPTION FACTOR BINDING SITE	N/A	N/A	N/A	Tcf12	N/A	N/A	N/A	24194598	JASPAR	mm8	-1	chr9	36802862	36802872
OREG1057581	Mus musculus	N/A	TRANSCRIPTION FACTOR BINDING SITE	N/A	N/A	N/A	Tcf12	N/A	N/A	N/A	24194598	JASPAR	mm9	-1	chr9	36860776	36860786
OREG1057582	Mus musculus	N/A	TRANSCRIPTION FACTOR BINDING SITE	N/A	N/A	N/A	Tcf12	N/A	N/A	N/A	24194598	JASPAR	mm10	-1	chr9	41721697	41721707
OREG1057582	Mus musculus	N/A	TRANSCRIPTION FACTOR BINDING SITE	N/A	N/A	N/A	Tcf12	N/A	N/A	N/A	24194598	JASPAR	mm8	-1	chr9	41472766	41472776
OREG1057582	Mus musculus	N/A	TRANSCRIPTION FACTOR BINDING SITE	N/A	N/A	N/A	Tcf12	N/A	N/A	N/A	24194598	JASPAR	mm9	-1	chr9	41529780	41529790
OREG1057583	Mus musculus	N/A	TRANSCRIPTION FACTOR BINDING SITE	N/A	N/A	N/A	Tcf12	N/A	N/A	N/A	24194598	JASPAR	mm10	-1	chr9	59228098	59228108
OREG1057583	Mus musculus	N/A	TRANSCRIPTION FACTOR BINDING SITE	N/A	N/A	N/A	Tcf12	N/A	N/A	N/A	24194598	JASPAR	mm8	-1	chr9	59026161	59026171
OREG1057583	Mus musculus	N/A	TRANSCRIPTION FACTOR BINDING SITE	N/A	N/A	N/A	Tcf12	N/A	N/A	N/A	24194598	JASPAR	mm9	-1	chr9	59075905	59075915
OREG1057584	Mus musculus	N/A	TRANSCRIPTION FACTOR BINDING SITE	N/A	N/A	N/A	Tcf12	N/A	N/A	N/A	24194598	JASPAR	mm10	1	chr9	61013340	61013350
OREG1057584	Mus musculus	N/A	TRANSCRIPTION FACTOR BINDING SITE	N/A	N/A	N/A	Tcf12	N/A	N/A	N/A	24194598	JASPAR	mm8	1	chr9	60811346	60811356
OREG1057584	Mus musculus	N/A	TRANSCRIPTION FACTOR BINDING SITE	N/A	N/A	N/A	Tcf12	N/A	N/A	N/A	24194598	JASPAR	mm9	1	chr9	60861147	60861157
OREG1057585	Mus musculus	N/A	TRANSCRIPTION FACTOR BINDING SITE	N/A	N/A	N/A	Tcf12	N/A	N/A	N/A	24194598	JASPAR	mm10	1	chr9	61619303	61619313
OREG1057585	Mus musculus	N/A	TRANSCRIPTION FACTOR BINDING SITE	N/A	N/A	N/A	Tcf12	N/A	N/A	N/A	24194598	JASPAR	mm8	1	chr9	61417309	61417319
OREG1057585	Mus musculus	N/A	TRANSCRIPTION FACTOR BINDING SITE	N/A	N/A	N/A	Tcf12	N/A	N/A	N/A	24194598	JASPAR	mm9	1	chr9	61467110	61467120
OREG1057586	Mus musculus	N/A	TRANSCRIPTION FACTOR BINDING SITE	N/A	N/A	N/A	Tcf12	N/A	N/A	N/A	24194598	JASPAR	mm10	1	chr9	62484253	62484263
OREG1057586	Mus musculus	N/A	TRANSCRIPTION FACTOR BINDING SITE	N/A	N/A	N/A	Tcf12	N/A	N/A	N/A	24194598	JASPAR	mm8	1	chr9	62282259	62282269
OREG1057586	Mus musculus	N/A	TRANSCRIPTION FACTOR BINDING SITE	N/A	N/A	N/A	Tcf12	N/A	N/A	N/A	24194598	JASPAR	mm9	1	chr9	62332060	62332070
OREG1057587	Mus musculus	N/A	TRANSCRIPTION FACTOR BINDING SITE	N/A	N/A	N/A	Tcf12	N/A	N/A	N/A	24194598	JASPAR	mm10	1	chr9	66117036	66117046
OREG1057587	Mus musculus	N/A	TRANSCRIPTION FACTOR BINDING SITE	N/A	N/A	N/A	Tcf12	N/A	N/A	N/A	24194598	JASPAR	mm8	1	chr9	65915042	65915052
OREG1057587	Mus musculus	N/A	TRANSCRIPTION FACTOR BINDING SITE	N/A	N/A	N/A	Tcf12	N/A	N/A	N/A	24194598	JASPAR	mm9	1	chr9	65964843	65964853
OREG1057588	Mus musculus	N/A	TRANSCRIPTION FACTOR BINDING SITE	N/A	N/A	N/A	Tcf12	N/A	N/A	N/A	24194598	JASPAR	mm10	-1	chr9	66265913	66265923
OREG1057588	Mus musculus	N/A	TRANSCRIPTION FACTOR BINDING SITE	N/A	N/A	N/A	Tcf12	N/A	N/A	N/A	24194598	JASPAR	mm8	-1	chr9	66063919	66063929
OREG1057588	Mus musculus	N/A	TRANSCRIPTION FACTOR BINDING SITE	N/A	N/A	N/A	Tcf12	N/A	N/A	N/A	24194598	JASPAR	mm9	-1	chr9	66113720	66113730
OREG1057589	Mus musculus	N/A	TRANSCRIPTION FACTOR BINDING SITE	N/A	N/A	N/A	Tcf12	N/A	N/A	N/A	24194598	JASPAR	mm10	-1	chr9	67566113	67566123
OREG1057589	Mus musculus	N/A	TRANSCRIPTION FACTOR BINDING SITE	N/A	N/A	N/A	Tcf12	N/A	N/A	N/A	24194598	JASPAR	mm8	-1	chr9	67365257	67365267
OREG1057589	Mus musculus	N/A	TRANSCRIPTION FACTOR BINDING SITE	N/A	N/A	N/A	Tcf12	N/A	N/A	N/A	24194598	JASPAR	mm9	-1	chr9	67413920	67413930
OREG1057590	Mus musculus	N/A	TRANSCRIPTION FACTOR BINDING SITE	N/A	N/A	N/A	Tcf12	N/A	N/A	N/A	24194598	JASPAR	mm10	1	chr9	70211884	70211894
OREG1057590	Mus musculus	N/A	TRANSCRIPTION FACTOR BINDING SITE	N/A	N/A	N/A	Tcf12	N/A	N/A	N/A	24194598	JASPAR	mm8	1	chr9	70011048	70011058
OREG1057590	Mus musculus	N/A	TRANSCRIPTION FACTOR BINDING SITE	N/A	N/A	N/A	Tcf12	N/A	N/A	N/A	24194598	JASPAR	mm9	1	chr9	70059691	70059701
OREG1057591	Mus musculus	N/A	TRANSCRIPTION FACTOR BINDING SITE	N/A	N/A	N/A	Tcf12	N/A	N/A	N/A	24194598	JASPAR	mm10	1	chr9	79977883	79977893
OREG1057591	Mus musculus	N/A	TRANSCRIPTION FACTOR BINDING SITE	N/A	N/A	N/A	Tcf12	N/A	N/A	N/A	24194598	JASPAR	mm8	1	chr9	79763567	79763577
OREG1057591	Mus musculus	N/A	TRANSCRIPTION FACTOR BINDING SITE	N/A	N/A	N/A	Tcf12	N/A	N/A	N/A	24194598	JASPAR	mm9	1	chr9	79825690	79825700
OREG1057592	Mus musculus	N/A	TRANSCRIPTION FACTOR BINDING SITE	N/A	N/A	N/A	Tcf12	N/A	N/A	N/A	24194598	JASPAR	mm10	1	chr9	79977923	79977933
OREG1057592	Mus musculus	N/A	TRANSCRIPTION FACTOR BINDING SITE	N/A	N/A	N/A	Tcf12	N/A	N/A	N/A	24194598	JASPAR	mm8	1	chr9	79763607	79763617
OREG1057592	Mus musculus	N/A	TRANSCRIPTION FACTOR BINDING SITE	N/A	N/A	N/A	Tcf12	N/A	N/A	N/A	24194598	JASPAR	mm9	1	chr9	79825730	79825740
OREG1057593	Mus musculus	N/A	TRANSCRIPTION FACTOR BINDING SITE	N/A	N/A	N/A	Tcf12	N/A	N/A	N/A	24194598	JASPAR	mm10	-1	chr9	80224473	80224483
OREG1057593	Mus musculus	N/A	TRANSCRIPTION FACTOR BINDING SITE	N/A	N/A	N/A	Tcf12	N/A	N/A	N/A	24194598	JASPAR	mm8	-1	chr9	80010157	80010167
OREG1057593	Mus musculus	N/A	TRANSCRIPTION FACTOR BINDING SITE	N/A	N/A	N/A	Tcf12	N/A	N/A	N/A	24194598	JASPAR	mm9	-1	chr9	80072280	80072290
OREG1057594	Mus musculus	N/A	TRANSCRIPTION FACTOR BINDING SITE	N/A	N/A	N/A	Tcf12	N/A	N/A	N/A	24194598	JASPAR	mm10	1	chr9	83323192	83323202
OREG1057594	Mus musculus	N/A	TRANSCRIPTION FACTOR BINDING SITE	N/A	N/A	N/A	Tcf12	N/A	N/A	N/A	24194598	JASPAR	mm8	1	chr9	83119910	83119920
OREG1057594	Mus musculus	N/A	TRANSCRIPTION FACTOR BINDING SITE	N/A	N/A	N/A	Tcf12	N/A	N/A	N/A	24194598	JASPAR	mm9	1	chr9	83216799	83216809
OREG1057595	Mus musculus	N/A	TRANSCRIPTION FACTOR BINDING SITE	N/A	N/A	N/A	Tcf12	N/A	N/A	N/A	24194598	JASPAR	mm10	-1	chr9	88026139	88026149
OREG1057595	Mus musculus	N/A	TRANSCRIPTION FACTOR BINDING SITE	N/A	N/A	N/A	Tcf12	N/A	N/A	N/A	24194598	JASPAR	mm8	-1	chr9	87824068	87824078
OREG1057595	Mus musculus	N/A	TRANSCRIPTION FACTOR BINDING SITE	N/A	N/A	N/A	Tcf12	N/A	N/A	N/A	24194598	JASPAR	mm9	-1	chr9	87920977	87920987
OREG1057596	Mus musculus	N/A	TRANSCRIPTION FACTOR BINDING SITE	N/A	N/A	N/A	Tcf12	N/A	N/A	N/A	24194598	JASPAR	mm10	-1	chr9	101501073	101501083
OREG1057596	Mus musculus	N/A	TRANSCRIPTION FACTOR BINDING SITE	N/A	N/A	N/A	Tcf12	N/A	N/A	N/A	24194598	JASPAR	mm8	-1	chr9	101357336	101357346
OREG1057596	Mus musculus	N/A	TRANSCRIPTION FACTOR BINDING SITE	N/A	N/A	N/A	Tcf12	N/A	N/A	N/A	24194598	JASPAR	mm9	-1	chr9	101403403	101403413
OREG1057597	Mus musculus	N/A	TRANSCRIPTION FACTOR BINDING SITE	N/A	N/A	N/A	Tcf12	N/A	N/A	N/A	24194598	JASPAR	mm10	1	chr9	101501089	101501099
OREG1057597	Mus musculus	N/A	TRANSCRIPTION FACTOR BINDING SITE	N/A	N/A	N/A	Tcf12	N/A	N/A	N/A	24194598	JASPAR	mm8	1	chr9	101357352	101357362
OREG1057597	Mus musculus	N/A	TRANSCRIPTION FACTOR BINDING SITE	N/A	N/A	N/A	Tcf12	N/A	N/A	N/A	24194598	JASPAR	mm9	1	chr9	101403419	101403429
OREG1057598	Mus musculus	N/A	TRANSCRIPTION FACTOR BINDING SITE	N/A	N/A	N/A	Tcf12	N/A	N/A	N/A	24194598	JASPAR	mm10	-1	chr9	108567077	108567087
OREG1057598	Mus musculus	N/A	TRANSCRIPTION FACTOR BINDING SITE	N/A	N/A	N/A	Tcf12	N/A	N/A	N/A	24194598	JASPAR	mm8	-1	chr9	108425180	108425190
OREG1057598	Mus musculus	N/A	TRANSCRIPTION FACTOR BINDING SITE	N/A	N/A	N/A	Tcf12	N/A	N/A	N/A	24194598	JASPAR	mm9	-1	chr9	108469408	108469418
OREG1057599	Mus musculus	N/A	TRANSCRIPTION FACTOR BINDING SITE	N/A	N/A	N/A	Tcf12	N/A	N/A	N/A	24194598	JASPAR	mm10	-1	chr9	108792922	108792932
OREG1057599	Mus musculus	N/A	TRANSCRIPTION FACTOR BINDING SITE	N/A	N/A	N/A	Tcf12	N/A	N/A	N/A	24194598	JASPAR	mm8	-1	chr9	108650145	108650155
OREG1057599	Mus musculus	N/A	TRANSCRIPTION FACTOR BINDING SITE	N/A	N/A	N/A	Tcf12	N/A	N/A	N/A	24194598	JASPAR	mm9	-1	chr9	108695253	108695263
OREG1057600	Mus musculus	N/A	TRANSCRIPTION FACTOR BINDING SITE	N/A	N/A	N/A	Tcf12	N/A	N/A	N/A	24194598	JASPAR	mm10	1	chr9	115998582	115998592
OREG1057600	Mus musculus	N/A	TRANSCRIPTION FACTOR BINDING SITE	N/A	N/A	N/A	Tcf12	N/A	N/A	N/A	24194598	JASPAR	mm8	1	chr9	115847280	115847290
OREG1057600	Mus musculus	N/A	TRANSCRIPTION FACTOR BINDING SITE	N/A	N/A	N/A	Tcf12	N/A	N/A	N/A	24194598	JASPAR	mm9	1	chr9	115907700	115907710
OREG1057601	Mus musculus	N/A	TRANSCRIPTION FACTOR BINDING SITE	N/A	N/A	N/A	Tcf12	N/A	N/A	N/A	24194598	JASPAR	mm10	-1	chr9	116242369	116242379
OREG1057601	Mus musculus	N/A	TRANSCRIPTION FACTOR BINDING SITE	N/A	N/A	N/A	Tcf12	N/A	N/A	N/A	24194598	JASPAR	mm8	-1	chr9	116091067	116091077
OREG1057601	Mus musculus	N/A	TRANSCRIPTION FACTOR BINDING SITE	N/A	N/A	N/A	Tcf12	N/A	N/A	N/A	24194598	JASPAR	mm9	-1	chr9	116151487	116151497
OREG1057602	Mus musculus	N/A	TRANSCRIPTION FACTOR BINDING SITE	N/A	N/A	N/A	Tcf12	N/A	N/A	N/A	24194598	JASPAR	mm10	-1	chr9	116903590	116903600
OREG1057602	Mus musculus	N/A	TRANSCRIPTION FACTOR BINDING SITE	N/A	N/A	N/A	Tcf12	N/A	N/A	N/A	24194598	JASPAR	mm8	-1	chr9	116752288	116752298
OREG1057602	Mus musculus	N/A	TRANSCRIPTION FACTOR BINDING SITE	N/A	N/A	N/A	Tcf12	N/A	N/A	N/A	24194598	JASPAR	mm9	-1	chr9	116812708	116812718
OREG1057603	Mus musculus	N/A	TRANSCRIPTION FACTOR BINDING SITE	N/A	N/A	N/A	Tcf12	N/A	N/A	N/A	24194598	JASPAR	mm10	1	chr9	120794389	120794399
OREG1057603	Mus musculus	N/A	TRANSCRIPTION FACTOR BINDING SITE	N/A	N/A	N/A	Tcf12	N/A	N/A	N/A	24194598	JASPAR	mm8	1	chr9	120643087	120643097
OREG1057603	Mus musculus	N/A	TRANSCRIPTION FACTOR BINDING SITE	N/A	N/A	N/A	Tcf12	N/A	N/A	N/A	24194598	JASPAR	mm9	1	chr9	120703507	120703517
OREG1057604	Mus musculus	N/A	TRANSCRIPTION FACTOR BINDING SITE	N/A	N/A	N/A	Tcf12	N/A	N/A	N/A	24194598	JASPAR	mm10	-1	chr9	120794423	120794433
OREG1057604	Mus musculus	N/A	TRANSCRIPTION FACTOR BINDING SITE	N/A	N/A	N/A	Tcf12	N/A	N/A	N/A	24194598	JASPAR	mm8	-1	chr9	120643121	120643131
OREG1057604	Mus musculus	N/A	TRANSCRIPTION FACTOR BINDING SITE	N/A	N/A	N/A	Tcf12	N/A	N/A	N/A	24194598	JASPAR	mm9	-1	chr9	120703541	120703551
OREG1057605	Mus musculus	N/A	TRANSCRIPTION FACTOR BINDING SITE	N/A	N/A	N/A	Tcf12	N/A	N/A	N/A	24194598	JASPAR	mm10	1	chr9	121435565	121435575
OREG1057605	Mus musculus	N/A	TRANSCRIPTION FACTOR BINDING SITE	N/A	N/A	N/A	Tcf12	N/A	N/A	N/A	24194598	JASPAR	mm8	1	chr9	121284263	121284273
OREG1057605	Mus musculus	N/A	TRANSCRIPTION FACTOR BINDING SITE	N/A	N/A	N/A	Tcf12	N/A	N/A	N/A	24194598	JASPAR	mm9	1	chr9	121344683	121344693
OREG1057606	Mus musculus	N/A	TRANSCRIPTION FACTOR BINDING SITE	N/A	N/A	N/A	Tcf12	N/A	N/A	N/A	24194598	JASPAR	mm10	1	chrX	11815051	11815061
OREG1057606	Mus musculus	N/A	TRANSCRIPTION FACTOR BINDING SITE	N/A	N/A	N/A	Tcf12	N/A	N/A	N/A	24194598	JASPAR	mm8	1	chrX	10972010	10972020
OREG1057606	Mus musculus	N/A	TRANSCRIPTION FACTOR BINDING SITE	N/A	N/A	N/A	Tcf12	N/A	N/A	N/A	24194598	JASPAR	mm9	1	chrX	11392177	11392187
OREG1057607	Mus musculus	N/A	TRANSCRIPTION FACTOR BINDING SITE	N/A	N/A	N/A	Tcf12	N/A	N/A	N/A	24194598	JASPAR	mm10	-1	chrX	13239722	13239732
OREG1057607	Mus musculus	N/A	TRANSCRIPTION FACTOR BINDING SITE	N/A	N/A	N/A	Tcf12	N/A	N/A	N/A	24194598	JASPAR	mm8	-1	chrX	12396681	12396691
OREG1057607	Mus musculus	N/A	TRANSCRIPTION FACTOR BINDING SITE	N/A	N/A	N/A	Tcf12	N/A	N/A	N/A	24194598	JASPAR	mm9	-1	chrX	12816848	12816858
OREG1057608	Mus musculus	N/A	TRANSCRIPTION FACTOR BINDING SITE	N/A	N/A	N/A	Tcf12	N/A	N/A	N/A	24194598	JASPAR	mm10	1	chrX	53126329	53126339
OREG1057608	Mus musculus	N/A	TRANSCRIPTION FACTOR BINDING SITE	N/A	N/A	N/A	Tcf12	N/A	N/A	N/A	24194598	JASPAR	mm8	1	chrX	49370956	49370966
OREG1057608	Mus musculus	N/A	TRANSCRIPTION FACTOR BINDING SITE	N/A	N/A	N/A	Tcf12	N/A	N/A	N/A	24194598	JASPAR	mm9	1	chrX	50479506	50479516
OREG1057609	Mus musculus	N/A	TRANSCRIPTION FACTOR BINDING SITE	N/A	N/A	N/A	Tcf12	N/A	N/A	N/A	24194598	JASPAR	mm10	1	chrX	101966628	101966638
OREG1057609	Mus musculus	N/A	TRANSCRIPTION FACTOR BINDING SITE	N/A	N/A	N/A	Tcf12	N/A	N/A	N/A	24194598	JASPAR	mm8	1	chrX	98169347	98169357
OREG1057609	Mus musculus	N/A	TRANSCRIPTION FACTOR BINDING SITE	N/A	N/A	N/A	Tcf12	N/A	N/A	N/A	24194598	JASPAR	mm9	1	chrX	99161967	99161977
OREG1057610	Mus musculus	N/A	TRANSCRIPTION FACTOR BINDING SITE	N/A	N/A	N/A	Tcf12	N/A	N/A	N/A	24194598	JASPAR	mm10	-1	chrX	142390896	142390906
OREG1057610	Mus musculus	N/A	TRANSCRIPTION FACTOR BINDING SITE	N/A	N/A	N/A	Tcf12	N/A	N/A	N/A	24194598	JASPAR	mm8	-1	chrX	137637264	137637274
OREG1057610	Mus musculus	N/A	TRANSCRIPTION FACTOR BINDING SITE	N/A	N/A	N/A	Tcf12	N/A	N/A	N/A	24194598	JASPAR	mm9	-1	chrX	138825439	138825449
OREG1057611	Mus musculus	N/A	TRANSCRIPTION FACTOR BINDING SITE	N/A	N/A	N/A	Tcf12	N/A	N/A	N/A	24194598	JASPAR	mm10	1	chrX	169879401	169879411
OREG1057611	Mus musculus	N/A	TRANSCRIPTION FACTOR BINDING SITE	N/A	N/A	N/A	Tcf12	N/A	N/A	N/A	24194598	JASPAR	mm8	1	chrX	165223506	165223516
OREG1057611	Mus musculus	N/A	TRANSCRIPTION FACTOR BINDING SITE	N/A	N/A	N/A	Tcf12	N/A	N/A	N/A	24194598	JASPAR	mm9	1	chrX	166317333	166317343
OREG1057612	Mus musculus	N/A	TRANSCRIPTION FACTOR BINDING SITE	N/A	N/A	N/A	Tcf12	N/A	N/A	N/A	24194598	JASPAR	mm10	-1	chrX	169879465	169879475
OREG1057612	Mus musculus	N/A	TRANSCRIPTION FACTOR BINDING SITE	N/A	N/A	N/A	Tcf12	N/A	N/A	N/A	24194598	JASPAR	mm8	-1	chrX	165223570	165223580
OREG1057612	Mus musculus	N/A	TRANSCRIPTION FACTOR BINDING SITE	N/A	N/A	N/A	Tcf12	N/A	N/A	N/A	24194598	JASPAR	mm9	-1	chrX	166317397	166317407
OREG1057613	Mus musculus	N/A	TRANSCRIPTION FACTOR BINDING SITE	N/A	N/A	N/A	Tcf12	N/A	N/A	N/A	24194598	JASPAR	mm10	1	chr1	8324078	8324088
OREG1057613	Mus musculus	N/A	TRANSCRIPTION FACTOR BINDING SITE	N/A	N/A	N/A	Tcf12	N/A	N/A	N/A	24194598	JASPAR	mm8	1	chr1	8314012	8314022
OREG1057613	Mus musculus	N/A	TRANSCRIPTION FACTOR BINDING SITE	N/A	N/A	N/A	Tcf12	N/A	N/A	N/A	24194598	JASPAR	mm9	1	chr1	8314159	8314169
OREG1057614	Mus musculus	N/A	TRANSCRIPTION FACTOR BINDING SITE	N/A	N/A	N/A	Tcf12	N/A	N/A	N/A	24194598	JASPAR	mm10	1	chr1	36308750	36308760
OREG1057614	Mus musculus	N/A	TRANSCRIPTION FACTOR BINDING SITE	N/A	N/A	N/A	Tcf12	N/A	N/A	N/A	24194598	JASPAR	mm8	1	chr1	36253296	36253306
OREG1057614	Mus musculus	N/A	TRANSCRIPTION FACTOR BINDING SITE	N/A	N/A	N/A	Tcf12	N/A	N/A	N/A	24194598	JASPAR	mm9	1	chr1	36365595	36365605
OREG1057615	Mus musculus	N/A	TRANSCRIPTION FACTOR BINDING SITE	N/A	N/A	N/A	Tcf12	N/A	N/A	N/A	24194598	JASPAR	mm10	1	chr1	38992549	38992559
OREG1057615	Mus musculus	N/A	TRANSCRIPTION FACTOR BINDING SITE	N/A	N/A	N/A	Tcf12	N/A	N/A	N/A	24194598	JASPAR	mm8	1	chr1	38937095	38937105
OREG1057615	Mus musculus	N/A	TRANSCRIPTION FACTOR BINDING SITE	N/A	N/A	N/A	Tcf12	N/A	N/A	N/A	24194598	JASPAR	mm9	1	chr1	39049394	39049404
OREG1057616	Mus musculus	N/A	TRANSCRIPTION FACTOR BINDING SITE	N/A	N/A	N/A	Tcf12	N/A	N/A	N/A	24194598	JASPAR	mm10	-1	chr1	72214835	72214845
OREG1057616	Mus musculus	N/A	TRANSCRIPTION FACTOR BINDING SITE	N/A	N/A	N/A	Tcf12	N/A	N/A	N/A	24194598	JASPAR	mm8	-1	chr1	72148043	72148053
OREG1057616	Mus musculus	N/A	TRANSCRIPTION FACTOR BINDING SITE	N/A	N/A	N/A	Tcf12	N/A	N/A	N/A	24194598	JASPAR	mm9	-1	chr1	72261409	72261419
OREG1057617	Mus musculus	N/A	TRANSCRIPTION FACTOR BINDING SITE	N/A	N/A	N/A	Tcf12	N/A	N/A	N/A	24194598	JASPAR	mm10	-1	chr1	78811055	78811065
OREG1057617	Mus musculus	N/A	TRANSCRIPTION FACTOR BINDING SITE	N/A	N/A	N/A	Tcf12	N/A	N/A	N/A	24194598	JASPAR	mm8	-1	chr1	78690079	78690089
OREG1057617	Mus musculus	N/A	TRANSCRIPTION FACTOR BINDING SITE	N/A	N/A	N/A	Tcf12	N/A	N/A	N/A	24194598	JASPAR	mm9	-1	chr1	78807630	78807640
OREG1057618	Mus musculus	N/A	TRANSCRIPTION FACTOR BINDING SITE	N/A	N/A	N/A	Tcf12	N/A	N/A	N/A	24194598	JASPAR	mm10	-1	chr1	86300301	86300311
OREG1057618	Mus musculus	N/A	TRANSCRIPTION FACTOR BINDING SITE	N/A	N/A	N/A	Tcf12	N/A	N/A	N/A	24194598	JASPAR	mm8	-1	chr1	88131472	88131482
OREG1057618	Mus musculus	N/A	TRANSCRIPTION FACTOR BINDING SITE	N/A	N/A	N/A	Tcf12	N/A	N/A	N/A	24194598	JASPAR	mm9	-1	chr1	88196876	88196886
OREG1057619	Mus musculus	N/A	TRANSCRIPTION FACTOR BINDING SITE	N/A	N/A	N/A	Tcf12	N/A	N/A	N/A	24194598	JASPAR	mm10	1	chr1	86300318	86300328
OREG1057619	Mus musculus	N/A	TRANSCRIPTION FACTOR BINDING SITE	N/A	N/A	N/A	Tcf12	N/A	N/A	N/A	24194598	JASPAR	mm8	1	chr1	88131489	88131499
OREG1057619	Mus musculus	N/A	TRANSCRIPTION FACTOR BINDING SITE	N/A	N/A	N/A	Tcf12	N/A	N/A	N/A	24194598	JASPAR	mm9	1	chr1	88196893	88196903
OREG1057620	Mus musculus	N/A	TRANSCRIPTION FACTOR BINDING SITE	N/A	N/A	N/A	Tcf12	N/A	N/A	N/A	24194598	JASPAR	mm10	-1	chr1	86300335	86300345
OREG1057620	Mus musculus	N/A	TRANSCRIPTION FACTOR BINDING SITE	N/A	N/A	N/A	Tcf12	N/A	N/A	N/A	24194598	JASPAR	mm8	-1	chr1	88131506	88131516
OREG1057620	Mus musculus	N/A	TRANSCRIPTION FACTOR BINDING SITE	N/A	N/A	N/A	Tcf12	N/A	N/A	N/A	24194598	JASPAR	mm9	-1	chr1	88196910	88196920
OREG1057621	Mus musculus	N/A	TRANSCRIPTION FACTOR BINDING SITE	N/A	N/A	N/A	Tcf12	N/A	N/A	N/A	24194598	JASPAR	mm10	-1	chr1	91337650	91337660
OREG1057621	Mus musculus	N/A	TRANSCRIPTION FACTOR BINDING SITE	N/A	N/A	N/A	Tcf12	N/A	N/A	N/A	24194598	JASPAR	mm8	-1	chr1	93168056	93168066
OREG1057621	Mus musculus	N/A	TRANSCRIPTION FACTOR BINDING SITE	N/A	N/A	N/A	Tcf12	N/A	N/A	N/A	24194598	JASPAR	mm9	-1	chr1	93234227	93234237
OREG1057622	Mus musculus	N/A	TRANSCRIPTION FACTOR BINDING SITE	N/A	N/A	N/A	Tcf12	N/A	N/A	N/A	24194598	JASPAR	mm10	1	chr1	92099747	92099757
OREG1057622	Mus musculus	N/A	TRANSCRIPTION FACTOR BINDING SITE	N/A	N/A	N/A	Tcf12	N/A	N/A	N/A	24194598	JASPAR	mm8	1	chr1	93930153	93930163
OREG1057622	Mus musculus	N/A	TRANSCRIPTION FACTOR BINDING SITE	N/A	N/A	N/A	Tcf12	N/A	N/A	N/A	24194598	JASPAR	mm9	1	chr1	93996324	93996334
OREG1057623	Mus musculus	N/A	TRANSCRIPTION FACTOR BINDING SITE	N/A	N/A	N/A	Tcf12	N/A	N/A	N/A	24194598	JASPAR	mm10	1	chr1	92127572	92127582
OREG1057623	Mus musculus	N/A	TRANSCRIPTION FACTOR BINDING SITE	N/A	N/A	N/A	Tcf12	N/A	N/A	N/A	24194598	JASPAR	mm8	1	chr1	93957978	93957988
OREG1057623	Mus musculus	N/A	TRANSCRIPTION FACTOR BINDING SITE	N/A	N/A	N/A	Tcf12	N/A	N/A	N/A	24194598	JASPAR	mm9	1	chr1	94024149	94024159
OREG1057624	Mus musculus	N/A	TRANSCRIPTION FACTOR BINDING SITE	N/A	N/A	N/A	Tcf12	N/A	N/A	N/A	24194598	JASPAR	mm10	1	chr1	92683336	92683346
OREG1057624	Mus musculus	N/A	TRANSCRIPTION FACTOR BINDING SITE	N/A	N/A	N/A	Tcf12	N/A	N/A	N/A	24194598	JASPAR	mm8	1	chr1	94513742	94513752
OREG1057624	Mus musculus	N/A	TRANSCRIPTION FACTOR BINDING SITE	N/A	N/A	N/A	Tcf12	N/A	N/A	N/A	24194598	JASPAR	mm9	1	chr1	94579913	94579923
OREG1057625	Mus musculus	N/A	TRANSCRIPTION FACTOR BINDING SITE	N/A	N/A	N/A	Tcf12	N/A	N/A	N/A	24194598	JASPAR	mm10	1	chr1	105431974	105431984
OREG1057625	Mus musculus	N/A	TRANSCRIPTION FACTOR BINDING SITE	N/A	N/A	N/A	Tcf12	N/A	N/A	N/A	24194598	JASPAR	mm8	1	chr1	107259521	107259531
OREG1057625	Mus musculus	N/A	TRANSCRIPTION FACTOR BINDING SITE	N/A	N/A	N/A	Tcf12	N/A	N/A	N/A	24194598	JASPAR	mm9	1	chr1	107328551	107328561
OREG1057626	Mus musculus	N/A	TRANSCRIPTION FACTOR BINDING SITE	N/A	N/A	N/A	Tcf12	N/A	N/A	N/A	24194598	JASPAR	mm10	1	chr1	119108669	119108679
OREG1057626	Mus musculus	N/A	TRANSCRIPTION FACTOR BINDING SITE	N/A	N/A	N/A	Tcf12	N/A	N/A	N/A	24194598	JASPAR	mm8	1	chr1	120936215	120936225
OREG1057626	Mus musculus	N/A	TRANSCRIPTION FACTOR BINDING SITE	N/A	N/A	N/A	Tcf12	N/A	N/A	N/A	24194598	JASPAR	mm9	1	chr1	121005246	121005256
OREG1057627	Mus musculus	N/A	TRANSCRIPTION FACTOR BINDING SITE	N/A	N/A	N/A	Tcf12	N/A	N/A	N/A	24194598	JASPAR	mm10	1	chr1	120055259	120055269
OREG1057627	Mus musculus	N/A	TRANSCRIPTION FACTOR BINDING SITE	N/A	N/A	N/A	Tcf12	N/A	N/A	N/A	24194598	JASPAR	mm8	1	chr1	121882805	121882815
OREG1057627	Mus musculus	N/A	TRANSCRIPTION FACTOR BINDING SITE	N/A	N/A	N/A	Tcf12	N/A	N/A	N/A	24194598	JASPAR	mm9	1	chr1	121951836	121951846
OREG1057628	Mus musculus	N/A	TRANSCRIPTION FACTOR BINDING SITE	N/A	N/A	N/A	Tcf12	N/A	N/A	N/A	24194598	JASPAR	mm10	-1	chr1	131794730	131794740
OREG1057628	Mus musculus	N/A	TRANSCRIPTION FACTOR BINDING SITE	N/A	N/A	N/A	Tcf12	N/A	N/A	N/A	24194598	JASPAR	mm8	-1	chr1	133622276	133622286
OREG1057628	Mus musculus	N/A	TRANSCRIPTION FACTOR BINDING SITE	N/A	N/A	N/A	Tcf12	N/A	N/A	N/A	24194598	JASPAR	mm9	-1	chr1	133691307	133691317
OREG1057629	Mus musculus	N/A	TRANSCRIPTION FACTOR BINDING SITE	N/A	N/A	N/A	Tcf12	N/A	N/A	N/A	24194598	JASPAR	mm10	1	chr1	131794748	131794758
OREG1057629	Mus musculus	N/A	TRANSCRIPTION FACTOR BINDING SITE	N/A	N/A	N/A	Tcf12	N/A	N/A	N/A	24194598	JASPAR	mm8	1	chr1	133622294	133622304
OREG1057629	Mus musculus	N/A	TRANSCRIPTION FACTOR BINDING SITE	N/A	N/A	N/A	Tcf12	N/A	N/A	N/A	24194598	JASPAR	mm9	1	chr1	133691325	133691335
OREG1057630	Mus musculus	N/A	TRANSCRIPTION FACTOR BINDING SITE	N/A	N/A	N/A	Tcf12	N/A	N/A	N/A	24194598	JASPAR	mm10	-1	chr1	134909675	134909685
OREG1057630	Mus musculus	N/A	TRANSCRIPTION FACTOR BINDING SITE	N/A	N/A	N/A	Tcf12	N/A	N/A	N/A	24194598	JASPAR	mm8	-1	chr1	136726086	136726096
OREG1057630	Mus musculus	N/A	TRANSCRIPTION FACTOR BINDING SITE	N/A	N/A	N/A	Tcf12	N/A	N/A	N/A	24194598	JASPAR	mm9	-1	chr1	136806252	136806262
OREG1057631	Mus musculus	N/A	TRANSCRIPTION FACTOR BINDING SITE	N/A	N/A	N/A	Tcf12	N/A	N/A	N/A	24194598	JASPAR	mm10	-1	chr1	134915591	134915601
OREG1057631	Mus musculus	N/A	TRANSCRIPTION FACTOR BINDING SITE	N/A	N/A	N/A	Tcf12	N/A	N/A	N/A	24194598	JASPAR	mm8	-1	chr1	136732002	136732012
OREG1057631	Mus musculus	N/A	TRANSCRIPTION FACTOR BINDING SITE	N/A	N/A	N/A	Tcf12	N/A	N/A	N/A	24194598	JASPAR	mm9	-1	chr1	136812168	136812178
OREG1057632	Mus musculus	N/A	TRANSCRIPTION FACTOR BINDING SITE	N/A	N/A	N/A	Tcf12	N/A	N/A	N/A	24194598	JASPAR	mm10	1	chr1	135626381	135626391
OREG1057632	Mus musculus	N/A	TRANSCRIPTION FACTOR BINDING SITE	N/A	N/A	N/A	Tcf12	N/A	N/A	N/A	24194598	JASPAR	mm8	1	chr1	137442792	137442802
OREG1057632	Mus musculus	N/A	TRANSCRIPTION FACTOR BINDING SITE	N/A	N/A	N/A	Tcf12	N/A	N/A	N/A	24194598	JASPAR	mm9	1	chr1	137522958	137522968
OREG1057633	Mus musculus	N/A	TRANSCRIPTION FACTOR BINDING SITE	N/A	N/A	N/A	Tcf12	N/A	N/A	N/A	24194598	JASPAR	mm10	-1	chr1	135626396	135626406
OREG1057633	Mus musculus	N/A	TRANSCRIPTION FACTOR BINDING SITE	N/A	N/A	N/A	Tcf12	N/A	N/A	N/A	24194598	JASPAR	mm8	-1	chr1	137442807	137442817
OREG1057633	Mus musculus	N/A	TRANSCRIPTION FACTOR BINDING SITE	N/A	N/A	N/A	Tcf12	N/A	N/A	N/A	24194598	JASPAR	mm9	-1	chr1	137522973	137522983
OREG1057634	Mus musculus	N/A	TRANSCRIPTION FACTOR BINDING SITE	N/A	N/A	N/A	Tcf12	N/A	N/A	N/A	24194598	JASPAR	mm10	1	chr1	135795080	135795090
OREG1057634	Mus musculus	N/A	TRANSCRIPTION FACTOR BINDING SITE	N/A	N/A	N/A	Tcf12	N/A	N/A	N/A	24194598	JASPAR	mm8	1	chr1	137611491	137611501
OREG1057634	Mus musculus	N/A	TRANSCRIPTION FACTOR BINDING SITE	N/A	N/A	N/A	Tcf12	N/A	N/A	N/A	24194598	JASPAR	mm9	1	chr1	137691657	137691667
OREG1057635	Mus musculus	N/A	TRANSCRIPTION FACTOR BINDING SITE	N/A	N/A	N/A	Tcf12	N/A	N/A	N/A	24194598	JASPAR	mm10	-1	chr1	143904123	143904133
OREG1057635	Mus musculus	N/A	TRANSCRIPTION FACTOR BINDING SITE	N/A	N/A	N/A	Tcf12	N/A	N/A	N/A	24194598	JASPAR	mm8	-1	chr1	145666341	145666351
OREG1057635	Mus musculus	N/A	TRANSCRIPTION FACTOR BINDING SITE	N/A	N/A	N/A	Tcf12	N/A	N/A	N/A	24194598	JASPAR	mm9	-1	chr1	145751253	145751263
OREG1057636	Mus musculus	N/A	TRANSCRIPTION FACTOR BINDING SITE	N/A	N/A	N/A	Tcf12	N/A	N/A	N/A	24194598	JASPAR	mm10	-1	chr1	143904167	143904177
OREG1057636	Mus musculus	N/A	TRANSCRIPTION FACTOR BINDING SITE	N/A	N/A	N/A	Tcf12	N/A	N/A	N/A	24194598	JASPAR	mm8	-1	chr1	145666385	145666395
OREG1057636	Mus musculus	N/A	TRANSCRIPTION FACTOR BINDING SITE	N/A	N/A	N/A	Tcf12	N/A	N/A	N/A	24194598	JASPAR	mm9	-1	chr1	145751297	145751307
OREG1057637	Mus musculus	N/A	TRANSCRIPTION FACTOR BINDING SITE	N/A	N/A	N/A	Tcf12	N/A	N/A	N/A	24194598	JASPAR	mm10	1	chr1	155844145	155844155
OREG1057637	Mus musculus	N/A	TRANSCRIPTION FACTOR BINDING SITE	N/A	N/A	N/A	Tcf12	N/A	N/A	N/A	24194598	JASPAR	mm8	1	chr1	157606363	157606373
OREG1057637	Mus musculus	N/A	TRANSCRIPTION FACTOR BINDING SITE	N/A	N/A	N/A	Tcf12	N/A	N/A	N/A	24194598	JASPAR	mm9	1	chr1	157691275	157691285
OREG1057638	Mus musculus	N/A	TRANSCRIPTION FACTOR BINDING SITE	N/A	N/A	N/A	Tcf12	N/A	N/A	N/A	24194598	JASPAR	mm10	-1	chr1	156667711	156667721
OREG1057638	Mus musculus	N/A	TRANSCRIPTION FACTOR BINDING SITE	N/A	N/A	N/A	Tcf12	N/A	N/A	N/A	24194598	JASPAR	mm8	-1	chr1	158504388	158504398
OREG1057638	Mus musculus	N/A	TRANSCRIPTION FACTOR BINDING SITE	N/A	N/A	N/A	Tcf12	N/A	N/A	N/A	24194598	JASPAR	mm9	-1	chr1	158597842	158597852
OREG1057639	Mus musculus	N/A	TRANSCRIPTION FACTOR BINDING SITE	N/A	N/A	N/A	Tcf12	N/A	N/A	N/A	24194598	JASPAR	mm10	1	chr1	166127903	166127913
OREG1057639	Mus musculus	N/A	TRANSCRIPTION FACTOR BINDING SITE	N/A	N/A	N/A	Tcf12	N/A	N/A	N/A	24194598	JASPAR	mm8	1	chr1	167964578	167964588
OREG1057639	Mus musculus	N/A	TRANSCRIPTION FACTOR BINDING SITE	N/A	N/A	N/A	Tcf12	N/A	N/A	N/A	24194598	JASPAR	mm9	1	chr1	168058034	168058044
OREG1057640	Mus musculus	N/A	TRANSCRIPTION FACTOR BINDING SITE	N/A	N/A	N/A	Tcf12	N/A	N/A	N/A	24194598	JASPAR	mm10	-1	chr1	168234612	168234622
OREG1057640	Mus musculus	N/A	TRANSCRIPTION FACTOR BINDING SITE	N/A	N/A	N/A	Tcf12	N/A	N/A	N/A	24194598	JASPAR	mm8	-1	chr1	170071287	170071297
OREG1057640	Mus musculus	N/A	TRANSCRIPTION FACTOR BINDING SITE	N/A	N/A	N/A	Tcf12	N/A	N/A	N/A	24194598	JASPAR	mm9	-1	chr1	170164743	170164753
OREG1057641	Mus musculus	N/A	TRANSCRIPTION FACTOR BINDING SITE	N/A	N/A	N/A	Tcf12	N/A	N/A	N/A	24194598	JASPAR	mm10	-1	chr1	170655779	170655789
OREG1057641	Mus musculus	N/A	TRANSCRIPTION FACTOR BINDING SITE	N/A	N/A	N/A	Tcf12	N/A	N/A	N/A	24194598	JASPAR	mm8	-1	chr1	172492454	172492464
OREG1057641	Mus musculus	N/A	TRANSCRIPTION FACTOR BINDING SITE	N/A	N/A	N/A	Tcf12	N/A	N/A	N/A	24194598	JASPAR	mm9	-1	chr1	172585910	172585920
OREG1057642	Mus musculus	N/A	TRANSCRIPTION FACTOR BINDING SITE	N/A	N/A	N/A	Tcf12	N/A	N/A	N/A	24194598	JASPAR	mm10	1	chr1	177444564	177444574
OREG1057642	Mus musculus	N/A	TRANSCRIPTION FACTOR BINDING SITE	N/A	N/A	N/A	Tcf12	N/A	N/A	N/A	24194598	JASPAR	mm8	1	chr1	179281239	179281249
OREG1057642	Mus musculus	N/A	TRANSCRIPTION FACTOR BINDING SITE	N/A	N/A	N/A	Tcf12	N/A	N/A	N/A	24194598	JASPAR	mm9	1	chr1	179374695	179374705
OREG1057643	Mus musculus	N/A	TRANSCRIPTION FACTOR BINDING SITE	N/A	N/A	N/A	Tcf12	N/A	N/A	N/A	24194598	JASPAR	mm10	1	chr1	180186528	180186538
OREG1057643	Mus musculus	N/A	TRANSCRIPTION FACTOR BINDING SITE	N/A	N/A	N/A	Tcf12	N/A	N/A	N/A	24194598	JASPAR	mm8	1	chr1	182023203	182023213
OREG1057643	Mus musculus	N/A	TRANSCRIPTION FACTOR BINDING SITE	N/A	N/A	N/A	Tcf12	N/A	N/A	N/A	24194598	JASPAR	mm9	1	chr1	182116659	182116669
OREG1057644	Mus musculus	N/A	TRANSCRIPTION FACTOR BINDING SITE	N/A	N/A	N/A	Tcf12	N/A	N/A	N/A	24194598	JASPAR	mm10	-1	chr1	183905517	183905527
OREG1057644	Mus musculus	N/A	TRANSCRIPTION FACTOR BINDING SITE	N/A	N/A	N/A	Tcf12	N/A	N/A	N/A	24194598	JASPAR	mm8	-1	chr1	185606773	185606783
OREG1057644	Mus musculus	N/A	TRANSCRIPTION FACTOR BINDING SITE	N/A	N/A	N/A	Tcf12	N/A	N/A	N/A	24194598	JASPAR	mm9	-1	chr1	185729396	185729406
OREG1057645	Mus musculus	N/A	TRANSCRIPTION FACTOR BINDING SITE	N/A	N/A	N/A	Tcf12	N/A	N/A	N/A	24194598	JASPAR	mm10	-1	chr1	184675682	184675692
OREG1057645	Mus musculus	N/A	TRANSCRIPTION FACTOR BINDING SITE	N/A	N/A	N/A	Tcf12	N/A	N/A	N/A	24194598	JASPAR	mm8	-1	chr1	186376470	186376480
OREG1057645	Mus musculus	N/A	TRANSCRIPTION FACTOR BINDING SITE	N/A	N/A	N/A	Tcf12	N/A	N/A	N/A	24194598	JASPAR	mm9	-1	chr1	186499561	186499571
OREG1057646	Mus musculus	N/A	TRANSCRIPTION FACTOR BINDING SITE	N/A	N/A	N/A	Tcf12	N/A	N/A	N/A	24194598	JASPAR	mm10	1	chr1	185963960	185963970
OREG1057646	Mus musculus	N/A	TRANSCRIPTION FACTOR BINDING SITE	N/A	N/A	N/A	Tcf12	N/A	N/A	N/A	24194598	JASPAR	mm8	1	chr1	187664748	187664758
OREG1057646	Mus musculus	N/A	TRANSCRIPTION FACTOR BINDING SITE	N/A	N/A	N/A	Tcf12	N/A	N/A	N/A	24194598	JASPAR	mm9	1	chr1	187787839	187787849
OREG1057647	Mus musculus	N/A	TRANSCRIPTION FACTOR BINDING SITE	N/A	N/A	N/A	Tcf12	N/A	N/A	N/A	24194598	JASPAR	mm10	1	chr10	3337232	3337242
OREG1057647	Mus musculus	N/A	TRANSCRIPTION FACTOR BINDING SITE	N/A	N/A	N/A	Tcf12	N/A	N/A	N/A	24194598	JASPAR	mm8	1	chr10	7009299	7009309
OREG1057647	Mus musculus	N/A	TRANSCRIPTION FACTOR BINDING SITE	N/A	N/A	N/A	Tcf12	N/A	N/A	N/A	24194598	JASPAR	mm9	1	chr10	7009299	7009309
OREG1057648	Mus musculus	N/A	TRANSCRIPTION FACTOR BINDING SITE	N/A	N/A	N/A	Tcf12	N/A	N/A	N/A	24194598	JASPAR	mm10	1	chr10	37380210	37380220
OREG1057648	Mus musculus	N/A	TRANSCRIPTION FACTOR BINDING SITE	N/A	N/A	N/A	Tcf12	N/A	N/A	N/A	24194598	JASPAR	mm8	1	chr10	37069626	37069636
OREG1057648	Mus musculus	N/A	TRANSCRIPTION FACTOR BINDING SITE	N/A	N/A	N/A	Tcf12	N/A	N/A	N/A	24194598	JASPAR	mm9	1	chr10	37100016	37100026
OREG1057649	Mus musculus	N/A	TRANSCRIPTION FACTOR BINDING SITE	N/A	N/A	N/A	Tcf12	N/A	N/A	N/A	24194598	JASPAR	mm10	-1	chr10	37440518	37440528
OREG1057649	Mus musculus	N/A	TRANSCRIPTION FACTOR BINDING SITE	N/A	N/A	N/A	Tcf12	N/A	N/A	N/A	24194598	JASPAR	mm8	-1	chr10	37129934	37129944
OREG1057649	Mus musculus	N/A	TRANSCRIPTION FACTOR BINDING SITE	N/A	N/A	N/A	Tcf12	N/A	N/A	N/A	24194598	JASPAR	mm9	-1	chr10	37160324	37160334
OREG1057650	Mus musculus	N/A	TRANSCRIPTION FACTOR BINDING SITE	N/A	N/A	N/A	Tcf12	N/A	N/A	N/A	24194598	JASPAR	mm10	1	chr10	45127038	45127048
OREG1057650	Mus musculus	N/A	TRANSCRIPTION FACTOR BINDING SITE	N/A	N/A	N/A	Tcf12	N/A	N/A	N/A	24194598	JASPAR	mm8	1	chr10	44815453	44815463
OREG1057650	Mus musculus	N/A	TRANSCRIPTION FACTOR BINDING SITE	N/A	N/A	N/A	Tcf12	N/A	N/A	N/A	24194598	JASPAR	mm9	1	chr10	44846844	44846854
OREG1057651	Mus musculus	N/A	TRANSCRIPTION FACTOR BINDING SITE	N/A	N/A	N/A	Tcf12	N/A	N/A	N/A	24194598	JASPAR	mm10	1	chr10	53398592	53398602
OREG1057651	Mus musculus	N/A	TRANSCRIPTION FACTOR BINDING SITE	N/A	N/A	N/A	Tcf12	N/A	N/A	N/A	24194598	JASPAR	mm8	1	chr10	53087007	53087017
OREG1057651	Mus musculus	N/A	TRANSCRIPTION FACTOR BINDING SITE	N/A	N/A	N/A	Tcf12	N/A	N/A	N/A	24194598	JASPAR	mm9	1	chr10	53118398	53118408
OREG1057652	Mus musculus	N/A	TRANSCRIPTION FACTOR BINDING SITE	N/A	N/A	N/A	Tcf12	N/A	N/A	N/A	24194598	JASPAR	mm10	1	chr10	61536331	61536341
OREG1057652	Mus musculus	N/A	TRANSCRIPTION FACTOR BINDING SITE	N/A	N/A	N/A	Tcf12	N/A	N/A	N/A	24194598	JASPAR	mm8	1	chr10	60931688	60931698
OREG1057652	Mus musculus	N/A	TRANSCRIPTION FACTOR BINDING SITE	N/A	N/A	N/A	Tcf12	N/A	N/A	N/A	24194598	JASPAR	mm9	1	chr10	60999079	60999089
OREG1057653	Mus musculus	N/A	TRANSCRIPTION FACTOR BINDING SITE	N/A	N/A	N/A	Tcf12	N/A	N/A	N/A	24194598	JASPAR	mm10	1	chr10	63124292	63124302
OREG1057653	Mus musculus	N/A	TRANSCRIPTION FACTOR BINDING SITE	N/A	N/A	N/A	Tcf12	N/A	N/A	N/A	24194598	JASPAR	mm8	1	chr10	62519649	62519659
OREG1057653	Mus musculus	N/A	TRANSCRIPTION FACTOR BINDING SITE	N/A	N/A	N/A	Tcf12	N/A	N/A	N/A	24194598	JASPAR	mm9	1	chr10	62587040	62587050
OREG1057654	Mus musculus	N/A	TRANSCRIPTION FACTOR BINDING SITE	N/A	N/A	N/A	Tcf12	N/A	N/A	N/A	24194598	JASPAR	mm10	1	chr10	69746945	69746955
OREG1057654	Mus musculus	N/A	TRANSCRIPTION FACTOR BINDING SITE	N/A	N/A	N/A	Tcf12	N/A	N/A	N/A	24194598	JASPAR	mm8	1	chr10	69142302	69142312
OREG1057654	Mus musculus	N/A	TRANSCRIPTION FACTOR BINDING SITE	N/A	N/A	N/A	Tcf12	N/A	N/A	N/A	24194598	JASPAR	mm9	1	chr10	69209693	69209703
OREG1057655	Mus musculus	N/A	TRANSCRIPTION FACTOR BINDING SITE	N/A	N/A	N/A	Tcf12	N/A	N/A	N/A	24194598	JASPAR	mm10	1	chr10	75104845	75104855
OREG1057655	Mus musculus	N/A	TRANSCRIPTION FACTOR BINDING SITE	N/A	N/A	N/A	Tcf12	N/A	N/A	N/A	24194598	JASPAR	mm8	1	chr10	74548561	74548571
OREG1057655	Mus musculus	N/A	TRANSCRIPTION FACTOR BINDING SITE	N/A	N/A	N/A	Tcf12	N/A	N/A	N/A	24194598	JASPAR	mm9	1	chr10	74567590	74567600
OREG1057656	Mus musculus	N/A	TRANSCRIPTION FACTOR BINDING SITE	N/A	N/A	N/A	Tcf12	N/A	N/A	N/A	24194598	JASPAR	mm10	1	chr10	77229669	77229679
OREG1057656	Mus musculus	N/A	TRANSCRIPTION FACTOR BINDING SITE	N/A	N/A	N/A	Tcf12	N/A	N/A	N/A	24194598	JASPAR	mm8	1	chr10	76673385	76673395
OREG1057656	Mus musculus	N/A	TRANSCRIPTION FACTOR BINDING SITE	N/A	N/A	N/A	Tcf12	N/A	N/A	N/A	24194598	JASPAR	mm9	1	chr10	76692414	76692424
OREG1057657	Mus musculus	N/A	TRANSCRIPTION FACTOR BINDING SITE	N/A	N/A	N/A	Tcf12	N/A	N/A	N/A	24194598	JASPAR	mm10	-1	chr10	78287657	78287667
OREG1057657	Mus musculus	N/A	TRANSCRIPTION FACTOR BINDING SITE	N/A	N/A	N/A	Tcf12	N/A	N/A	N/A	24194598	JASPAR	mm8	-1	chr10	77690786	77690796
OREG1057657	Mus musculus	N/A	TRANSCRIPTION FACTOR BINDING SITE	N/A	N/A	N/A	Tcf12	N/A	N/A	N/A	24194598	JASPAR	mm9	-1	chr10	77750402	77750412
OREG1057658	Mus musculus	N/A	TRANSCRIPTION FACTOR BINDING SITE	N/A	N/A	N/A	Tcf12	N/A	N/A	N/A	24194598	JASPAR	mm10	-1	chr10	80667266	80667276
OREG1057658	Mus musculus	N/A	TRANSCRIPTION FACTOR BINDING SITE	N/A	N/A	N/A	Tcf12	N/A	N/A	N/A	24194598	JASPAR	mm8	-1	chr10	80070395	80070405
OREG1057658	Mus musculus	N/A	TRANSCRIPTION FACTOR BINDING SITE	N/A	N/A	N/A	Tcf12	N/A	N/A	N/A	24194598	JASPAR	mm9	-1	chr10	80130011	80130021
OREG1057659	Mus musculus	N/A	TRANSCRIPTION FACTOR BINDING SITE	N/A	N/A	N/A	Tcf12	N/A	N/A	N/A	24194598	JASPAR	mm10	-1	chr10	80667321	80667331
OREG1057659	Mus musculus	N/A	TRANSCRIPTION FACTOR BINDING SITE	N/A	N/A	N/A	Tcf12	N/A	N/A	N/A	24194598	JASPAR	mm8	-1	chr10	80070450	80070460
OREG1057659	Mus musculus	N/A	TRANSCRIPTION FACTOR BINDING SITE	N/A	N/A	N/A	Tcf12	N/A	N/A	N/A	24194598	JASPAR	mm9	-1	chr10	80130066	80130076
OREG1057660	Mus musculus	N/A	TRANSCRIPTION FACTOR BINDING SITE	N/A	N/A	N/A	Tcf12	N/A	N/A	N/A	24194598	JASPAR	mm10	-1	chr10	81202154	81202164
OREG1057660	Mus musculus	N/A	TRANSCRIPTION FACTOR BINDING SITE	N/A	N/A	N/A	Tcf12	N/A	N/A	N/A	24194598	JASPAR	mm8	-1	chr10	80605283	80605293
OREG1057660	Mus musculus	N/A	TRANSCRIPTION FACTOR BINDING SITE	N/A	N/A	N/A	Tcf12	N/A	N/A	N/A	24194598	JASPAR	mm9	-1	chr10	80664899	80664909
OREG1057661	Mus musculus	N/A	TRANSCRIPTION FACTOR BINDING SITE	N/A	N/A	N/A	Tcf12	N/A	N/A	N/A	24194598	JASPAR	mm10	-1	chr10	94550110	94550120
OREG1057661	Mus musculus	N/A	TRANSCRIPTION FACTOR BINDING SITE	N/A	N/A	N/A	Tcf12	N/A	N/A	N/A	24194598	JASPAR	mm8	-1	chr10	93979909	93979919
OREG1057661	Mus musculus	N/A	TRANSCRIPTION FACTOR BINDING SITE	N/A	N/A	N/A	Tcf12	N/A	N/A	N/A	24194598	JASPAR	mm9	-1	chr10	94012855	94012865
OREG1057662	Mus musculus	N/A	TRANSCRIPTION FACTOR BINDING SITE	N/A	N/A	N/A	Tcf12	N/A	N/A	N/A	24194598	JASPAR	mm10	-1	chr10	94550141	94550151
OREG1057662	Mus musculus	N/A	TRANSCRIPTION FACTOR BINDING SITE	N/A	N/A	N/A	Tcf12	N/A	N/A	N/A	24194598	JASPAR	mm8	-1	chr10	93979940	93979950
OREG1057662	Mus musculus	N/A	TRANSCRIPTION FACTOR BINDING SITE	N/A	N/A	N/A	Tcf12	N/A	N/A	N/A	24194598	JASPAR	mm9	-1	chr10	94012886	94012896
OREG1057663	Mus musculus	N/A	TRANSCRIPTION FACTOR BINDING SITE	N/A	N/A	N/A	Tcf12	N/A	N/A	N/A	24194598	JASPAR	mm10	-1	chr10	99789641	99789651
OREG1057663	Mus musculus	N/A	TRANSCRIPTION FACTOR BINDING SITE	N/A	N/A	N/A	Tcf12	N/A	N/A	N/A	24194598	JASPAR	mm8	-1	chr10	99219329	99219339
OREG1057663	Mus musculus	N/A	TRANSCRIPTION FACTOR BINDING SITE	N/A	N/A	N/A	Tcf12	N/A	N/A	N/A	24194598	JASPAR	mm9	-1	chr10	99252275	99252285
OREG1057664	Mus musculus	N/A	TRANSCRIPTION FACTOR BINDING SITE	N/A	N/A	N/A	Tcf12	N/A	N/A	N/A	24194598	JASPAR	mm10	-1	chr10	111558954	111558964
OREG1057664	Mus musculus	N/A	TRANSCRIPTION FACTOR BINDING SITE	N/A	N/A	N/A	Tcf12	N/A	N/A	N/A	24194598	JASPAR	mm8	-1	chr10	110963064	110963074
OREG1057664	Mus musculus	N/A	TRANSCRIPTION FACTOR BINDING SITE	N/A	N/A	N/A	Tcf12	N/A	N/A	N/A	24194598	JASPAR	mm9	-1	chr10	110996010	110996020
OREG1057665	Mus musculus	N/A	TRANSCRIPTION FACTOR BINDING SITE	N/A	N/A	N/A	Tcf12	N/A	N/A	N/A	24194598	JASPAR	mm10	-1	chr10	127655163	127655173
OREG1057665	Mus musculus	N/A	TRANSCRIPTION FACTOR BINDING SITE	N/A	N/A	N/A	Tcf12	N/A	N/A	N/A	24194598	JASPAR	mm8	-1	chr10	127058112	127058122
OREG1057665	Mus musculus	N/A	TRANSCRIPTION FACTOR BINDING SITE	N/A	N/A	N/A	Tcf12	N/A	N/A	N/A	24194598	JASPAR	mm9	-1	chr10	127092219	127092229
OREG1057666	Mus musculus	N/A	TRANSCRIPTION FACTOR BINDING SITE	N/A	N/A	N/A	Tcf12	N/A	N/A	N/A	24194598	JASPAR	mm10	-1	chr10	128590337	128590347
OREG1057666	Mus musculus	N/A	TRANSCRIPTION FACTOR BINDING SITE	N/A	N/A	N/A	Tcf12	N/A	N/A	N/A	24194598	JASPAR	mm8	-1	chr10	127993286	127993296
OREG1057666	Mus musculus	N/A	TRANSCRIPTION FACTOR BINDING SITE	N/A	N/A	N/A	Tcf12	N/A	N/A	N/A	24194598	JASPAR	mm9	-1	chr10	128027393	128027403
OREG1057667	Mus musculus	N/A	TRANSCRIPTION FACTOR BINDING SITE	N/A	N/A	N/A	Tcf12	N/A	N/A	N/A	24194598	JASPAR	mm10	-1	chr10	128590384	128590394
OREG1057667	Mus musculus	N/A	TRANSCRIPTION FACTOR BINDING SITE	N/A	N/A	N/A	Tcf12	N/A	N/A	N/A	24194598	JASPAR	mm8	-1	chr10	127993333	127993343
OREG1057667	Mus musculus	N/A	TRANSCRIPTION FACTOR BINDING SITE	N/A	N/A	N/A	Tcf12	N/A	N/A	N/A	24194598	JASPAR	mm9	-1	chr10	128027440	128027450
OREG1057668	Mus musculus	N/A	TRANSCRIPTION FACTOR BINDING SITE	N/A	N/A	N/A	Tcf12	N/A	N/A	N/A	24194598	JASPAR	mm10	1	chr11	6766959	6766969
OREG1057668	Mus musculus	N/A	TRANSCRIPTION FACTOR BINDING SITE	N/A	N/A	N/A	Tcf12	N/A	N/A	N/A	24194598	JASPAR	mm8	1	chr11	6666962	6666972
OREG1057668	Mus musculus	N/A	TRANSCRIPTION FACTOR BINDING SITE	N/A	N/A	N/A	Tcf12	N/A	N/A	N/A	24194598	JASPAR	mm9	1	chr11	6666962	6666972
OREG1057669	Mus musculus	N/A	TRANSCRIPTION FACTOR BINDING SITE	N/A	N/A	N/A	Tcf12	N/A	N/A	N/A	24194598	JASPAR	mm10	1	chr11	6766970	6766980
OREG1057669	Mus musculus	N/A	TRANSCRIPTION FACTOR BINDING SITE	N/A	N/A	N/A	Tcf12	N/A	N/A	N/A	24194598	JASPAR	mm8	1	chr11	6666973	6666983
OREG1057669	Mus musculus	N/A	TRANSCRIPTION FACTOR BINDING SITE	N/A	N/A	N/A	Tcf12	N/A	N/A	N/A	24194598	JASPAR	mm9	1	chr11	6666973	6666983
OREG1057670	Mus musculus	N/A	TRANSCRIPTION FACTOR BINDING SITE	N/A	N/A	N/A	Tcf12	N/A	N/A	N/A	24194598	JASPAR	mm10	-1	chr11	8604939	8604949
OREG1057670	Mus musculus	N/A	TRANSCRIPTION FACTOR BINDING SITE	N/A	N/A	N/A	Tcf12	N/A	N/A	N/A	24194598	JASPAR	mm8	-1	chr11	8504942	8504952
OREG1057670	Mus musculus	N/A	TRANSCRIPTION FACTOR BINDING SITE	N/A	N/A	N/A	Tcf12	N/A	N/A	N/A	24194598	JASPAR	mm9	-1	chr11	8504942	8504952
OREG1057671	Mus musculus	N/A	TRANSCRIPTION FACTOR BINDING SITE	N/A	N/A	N/A	Tcf12	N/A	N/A	N/A	24194598	JASPAR	mm10	-1	chr11	8604958	8604968
OREG1057671	Mus musculus	N/A	TRANSCRIPTION FACTOR BINDING SITE	N/A	N/A	N/A	Tcf12	N/A	N/A	N/A	24194598	JASPAR	mm8	-1	chr11	8504961	8504971
OREG1057671	Mus musculus	N/A	TRANSCRIPTION FACTOR BINDING SITE	N/A	N/A	N/A	Tcf12	N/A	N/A	N/A	24194598	JASPAR	mm9	-1	chr11	8504961	8504971
OREG1057672	Mus musculus	N/A	TRANSCRIPTION FACTOR BINDING SITE	N/A	N/A	N/A	Tcf12	N/A	N/A	N/A	24194598	JASPAR	mm10	-1	chr11	22781373	22781383
OREG1057672	Mus musculus	N/A	TRANSCRIPTION FACTOR BINDING SITE	N/A	N/A	N/A	Tcf12	N/A	N/A	N/A	24194598	JASPAR	mm8	-1	chr11	22681376	22681386
OREG1057672	Mus musculus	N/A	TRANSCRIPTION FACTOR BINDING SITE	N/A	N/A	N/A	Tcf12	N/A	N/A	N/A	24194598	JASPAR	mm9	-1	chr11	22681376	22681386
OREG1057673	Mus musculus	N/A	TRANSCRIPTION FACTOR BINDING SITE	N/A	N/A	N/A	Tcf12	N/A	N/A	N/A	24194598	JASPAR	mm10	-1	chr11	23667322	23667332
OREG1057673	Mus musculus	N/A	TRANSCRIPTION FACTOR BINDING SITE	N/A	N/A	N/A	Tcf12	N/A	N/A	N/A	24194598	JASPAR	mm8	-1	chr11	23567322	23567332
OREG1057673	Mus musculus	N/A	TRANSCRIPTION FACTOR BINDING SITE	N/A	N/A	N/A	Tcf12	N/A	N/A	N/A	24194598	JASPAR	mm9	-1	chr11	23567322	23567332
OREG1057674	Mus musculus	N/A	TRANSCRIPTION FACTOR BINDING SITE	N/A	N/A	N/A	Tcf12	N/A	N/A	N/A	24194598	JASPAR	mm10	-1	chr11	23667342	23667352
OREG1057674	Mus musculus	N/A	TRANSCRIPTION FACTOR BINDING SITE	N/A	N/A	N/A	Tcf12	N/A	N/A	N/A	24194598	JASPAR	mm8	-1	chr11	23567342	23567352
OREG1057674	Mus musculus	N/A	TRANSCRIPTION FACTOR BINDING SITE	N/A	N/A	N/A	Tcf12	N/A	N/A	N/A	24194598	JASPAR	mm9	-1	chr11	23567342	23567352
OREG1057675	Mus musculus	N/A	TRANSCRIPTION FACTOR BINDING SITE	N/A	N/A	N/A	Tcf12	N/A	N/A	N/A	24194598	JASPAR	mm10	-1	chr11	29692359	29692369
OREG1057675	Mus musculus	N/A	TRANSCRIPTION FACTOR BINDING SITE	N/A	N/A	N/A	Tcf12	N/A	N/A	N/A	24194598	JASPAR	mm8	-1	chr11	29592359	29592369
OREG1057675	Mus musculus	N/A	TRANSCRIPTION FACTOR BINDING SITE	N/A	N/A	N/A	Tcf12	N/A	N/A	N/A	24194598	JASPAR	mm9	-1	chr11	29592359	29592369
OREG1057676	Mus musculus	N/A	TRANSCRIPTION FACTOR BINDING SITE	N/A	N/A	N/A	Tcf12	N/A	N/A	N/A	24194598	JASPAR	mm10	-1	chr11	31724665	31724675
OREG1057676	Mus musculus	N/A	TRANSCRIPTION FACTOR BINDING SITE	N/A	N/A	N/A	Tcf12	N/A	N/A	N/A	24194598	JASPAR	mm8	-1	chr11	31624665	31624675
OREG1057676	Mus musculus	N/A	TRANSCRIPTION FACTOR BINDING SITE	N/A	N/A	N/A	Tcf12	N/A	N/A	N/A	24194598	JASPAR	mm9	-1	chr11	31624665	31624675
OREG1057677	Mus musculus	N/A	TRANSCRIPTION FACTOR BINDING SITE	N/A	N/A	N/A	Tcf12	N/A	N/A	N/A	24194598	JASPAR	mm10	-1	chr11	31724698	31724708
OREG1057677	Mus musculus	N/A	TRANSCRIPTION FACTOR BINDING SITE	N/A	N/A	N/A	Tcf12	N/A	N/A	N/A	24194598	JASPAR	mm8	-1	chr11	31624698	31624708
OREG1057677	Mus musculus	N/A	TRANSCRIPTION FACTOR BINDING SITE	N/A	N/A	N/A	Tcf12	N/A	N/A	N/A	24194598	JASPAR	mm9	-1	chr11	31624698	31624708
OREG1057678	Mus musculus	N/A	TRANSCRIPTION FACTOR BINDING SITE	N/A	N/A	N/A	Tcf12	N/A	N/A	N/A	24194598	JASPAR	mm10	-1	chr11	43919670	43919680
OREG1057678	Mus musculus	N/A	TRANSCRIPTION FACTOR BINDING SITE	N/A	N/A	N/A	Tcf12	N/A	N/A	N/A	24194598	JASPAR	mm8	-1	chr11	43763093	43763103
OREG1057678	Mus musculus	N/A	TRANSCRIPTION FACTOR BINDING SITE	N/A	N/A	N/A	Tcf12	N/A	N/A	N/A	24194598	JASPAR	mm9	-1	chr11	43733172	43733182
OREG1057679	Mus musculus	N/A	TRANSCRIPTION FACTOR BINDING SITE	N/A	N/A	N/A	Tcf12	N/A	N/A	N/A	24194598	JASPAR	mm10	-1	chr11	46026279	46026289
OREG1057679	Mus musculus	N/A	TRANSCRIPTION FACTOR BINDING SITE	N/A	N/A	N/A	Tcf12	N/A	N/A	N/A	24194598	JASPAR	mm8	-1	chr11	45869702	45869712
OREG1057679	Mus musculus	N/A	TRANSCRIPTION FACTOR BINDING SITE	N/A	N/A	N/A	Tcf12	N/A	N/A	N/A	24194598	JASPAR	mm9	-1	chr11	45839781	45839791
OREG1057680	Mus musculus	N/A	TRANSCRIPTION FACTOR BINDING SITE	N/A	N/A	N/A	Tcf12	N/A	N/A	N/A	24194598	JASPAR	mm10	1	chr11	50263442	50263452
OREG1057680	Mus musculus	N/A	TRANSCRIPTION FACTOR BINDING SITE	N/A	N/A	N/A	Tcf12	N/A	N/A	N/A	24194598	JASPAR	mm8	1	chr11	50106865	50106875
OREG1057680	Mus musculus	N/A	TRANSCRIPTION FACTOR BINDING SITE	N/A	N/A	N/A	Tcf12	N/A	N/A	N/A	24194598	JASPAR	mm9	1	chr11	50076944	50076954
OREG1057681	Mus musculus	N/A	TRANSCRIPTION FACTOR BINDING SITE	N/A	N/A	N/A	Tcf12	N/A	N/A	N/A	24194598	JASPAR	mm10	-1	chr11	52274609	52274619
OREG1057681	Mus musculus	N/A	TRANSCRIPTION FACTOR BINDING SITE	N/A	N/A	N/A	Tcf12	N/A	N/A	N/A	24194598	JASPAR	mm8	-1	chr11	52118032	52118042
OREG1057681	Mus musculus	N/A	TRANSCRIPTION FACTOR BINDING SITE	N/A	N/A	N/A	Tcf12	N/A	N/A	N/A	24194598	JASPAR	mm9	-1	chr11	52088111	52088121
OREG1057682	Mus musculus	N/A	TRANSCRIPTION FACTOR BINDING SITE	N/A	N/A	N/A	Tcf12	N/A	N/A	N/A	24194598	JASPAR	mm10	-1	chr11	59159737	59159747
OREG1057682	Mus musculus	N/A	TRANSCRIPTION FACTOR BINDING SITE	N/A	N/A	N/A	Tcf12	N/A	N/A	N/A	24194598	JASPAR	mm8	-1	chr11	58975932	58975942
OREG1057682	Mus musculus	N/A	TRANSCRIPTION FACTOR BINDING SITE	N/A	N/A	N/A	Tcf12	N/A	N/A	N/A	24194598	JASPAR	mm9	-1	chr11	58973239	58973249
OREG1057683	Mus musculus	N/A	TRANSCRIPTION FACTOR BINDING SITE	N/A	N/A	N/A	Tcf12	N/A	N/A	N/A	24194598	JASPAR	mm10	1	chr11	59159765	59159775
OREG1057683	Mus musculus	N/A	TRANSCRIPTION FACTOR BINDING SITE	N/A	N/A	N/A	Tcf12	N/A	N/A	N/A	24194598	JASPAR	mm8	1	chr11	58975960	58975970
OREG1057683	Mus musculus	N/A	TRANSCRIPTION FACTOR BINDING SITE	N/A	N/A	N/A	Tcf12	N/A	N/A	N/A	24194598	JASPAR	mm9	1	chr11	58973267	58973277
OREG1057684	Mus musculus	N/A	TRANSCRIPTION FACTOR BINDING SITE	N/A	N/A	N/A	Tcf12	N/A	N/A	N/A	24194598	JASPAR	mm10	1	chr11	61033364	61033374
OREG1057684	Mus musculus	N/A	TRANSCRIPTION FACTOR BINDING SITE	N/A	N/A	N/A	Tcf12	N/A	N/A	N/A	24194598	JASPAR	mm8	1	chr11	60849559	60849569
OREG1057684	Mus musculus	N/A	TRANSCRIPTION FACTOR BINDING SITE	N/A	N/A	N/A	Tcf12	N/A	N/A	N/A	24194598	JASPAR	mm9	1	chr11	60846866	60846876
OREG1057685	Mus musculus	N/A	TRANSCRIPTION FACTOR BINDING SITE	N/A	N/A	N/A	Tcf12	N/A	N/A	N/A	24194598	JASPAR	mm10	1	chr11	65055763	65055773
OREG1057685	Mus musculus	N/A	TRANSCRIPTION FACTOR BINDING SITE	N/A	N/A	N/A	Tcf12	N/A	N/A	N/A	24194598	JASPAR	mm8	1	chr11	64871958	64871968
OREG1057685	Mus musculus	N/A	TRANSCRIPTION FACTOR BINDING SITE	N/A	N/A	N/A	Tcf12	N/A	N/A	N/A	24194598	JASPAR	mm9	1	chr11	64869265	64869275
OREG1057686	Mus musculus	N/A	TRANSCRIPTION FACTOR BINDING SITE	N/A	N/A	N/A	Tcf12	N/A	N/A	N/A	24194598	JASPAR	mm10	-1	chr11	66538009	66538019
OREG1057686	Mus musculus	N/A	TRANSCRIPTION FACTOR BINDING SITE	N/A	N/A	N/A	Tcf12	N/A	N/A	N/A	24194598	JASPAR	mm8	-1	chr11	66354204	66354214
OREG1057686	Mus musculus	N/A	TRANSCRIPTION FACTOR BINDING SITE	N/A	N/A	N/A	Tcf12	N/A	N/A	N/A	24194598	JASPAR	mm9	-1	chr11	66351511	66351521
OREG1057687	Mus musculus	N/A	TRANSCRIPTION FACTOR BINDING SITE	N/A	N/A	N/A	Tcf12	N/A	N/A	N/A	24194598	JASPAR	mm10	1	chr11	67953783	67953793
OREG1057687	Mus musculus	N/A	TRANSCRIPTION FACTOR BINDING SITE	N/A	N/A	N/A	Tcf12	N/A	N/A	N/A	24194598	JASPAR	mm8	1	chr11	67769978	67769988
OREG1057687	Mus musculus	N/A	TRANSCRIPTION FACTOR BINDING SITE	N/A	N/A	N/A	Tcf12	N/A	N/A	N/A	24194598	JASPAR	mm9	1	chr11	67767285	67767295
OREG1057688	Mus musculus	N/A	TRANSCRIPTION FACTOR BINDING SITE	N/A	N/A	N/A	Tcf12	N/A	N/A	N/A	24194598	JASPAR	mm10	1	chr11	68044385	68044395
OREG1057688	Mus musculus	N/A	TRANSCRIPTION FACTOR BINDING SITE	N/A	N/A	N/A	Tcf12	N/A	N/A	N/A	24194598	JASPAR	mm8	1	chr11	67860580	67860590
OREG1057688	Mus musculus	N/A	TRANSCRIPTION FACTOR BINDING SITE	N/A	N/A	N/A	Tcf12	N/A	N/A	N/A	24194598	JASPAR	mm9	1	chr11	67857887	67857897
OREG1057689	Mus musculus	N/A	TRANSCRIPTION FACTOR BINDING SITE	N/A	N/A	N/A	Tcf12	N/A	N/A	N/A	24194598	JASPAR	mm10	1	chr11	72333476	72333486
OREG1057689	Mus musculus	N/A	TRANSCRIPTION FACTOR BINDING SITE	N/A	N/A	N/A	Tcf12	N/A	N/A	N/A	24194598	JASPAR	mm8	1	chr11	72149671	72149681
OREG1057689	Mus musculus	N/A	TRANSCRIPTION FACTOR BINDING SITE	N/A	N/A	N/A	Tcf12	N/A	N/A	N/A	24194598	JASPAR	mm9	1	chr11	72146978	72146988
OREG1057690	Mus musculus	N/A	TRANSCRIPTION FACTOR BINDING SITE	N/A	N/A	N/A	Tcf12	N/A	N/A	N/A	24194598	JASPAR	mm10	1	chr11	73261578	73261588
OREG1057690	Mus musculus	N/A	TRANSCRIPTION FACTOR BINDING SITE	N/A	N/A	N/A	Tcf12	N/A	N/A	N/A	24194598	JASPAR	mm8	1	chr11	73077773	73077783
OREG1057690	Mus musculus	N/A	TRANSCRIPTION FACTOR BINDING SITE	N/A	N/A	N/A	Tcf12	N/A	N/A	N/A	24194598	JASPAR	mm9	1	chr11	73075080	73075090
OREG1057691	Mus musculus	N/A	TRANSCRIPTION FACTOR BINDING SITE	N/A	N/A	N/A	Tcf12	N/A	N/A	N/A	24194598	JASPAR	mm10	1	chr11	73261598	73261608
OREG1057691	Mus musculus	N/A	TRANSCRIPTION FACTOR BINDING SITE	N/A	N/A	N/A	Tcf12	N/A	N/A	N/A	24194598	JASPAR	mm8	1	chr11	73077793	73077803
OREG1057691	Mus musculus	N/A	TRANSCRIPTION FACTOR BINDING SITE	N/A	N/A	N/A	Tcf12	N/A	N/A	N/A	24194598	JASPAR	mm9	1	chr11	73075100	73075110
OREG1057692	Mus musculus	N/A	TRANSCRIPTION FACTOR BINDING SITE	N/A	N/A	N/A	Tcf12	N/A	N/A	N/A	24194598	JASPAR	mm10	-1	chr11	75813130	75813140
OREG1057692	Mus musculus	N/A	TRANSCRIPTION FACTOR BINDING SITE	N/A	N/A	N/A	Tcf12	N/A	N/A	N/A	24194598	JASPAR	mm8	-1	chr11	75629325	75629335
OREG1057692	Mus musculus	N/A	TRANSCRIPTION FACTOR BINDING SITE	N/A	N/A	N/A	Tcf12	N/A	N/A	N/A	24194598	JASPAR	mm9	-1	chr11	75626632	75626642
OREG1057693	Mus musculus	N/A	TRANSCRIPTION FACTOR BINDING SITE	N/A	N/A	N/A	Tcf12	N/A	N/A	N/A	24194598	JASPAR	mm10	1	chr11	76692254	76692264
OREG1057693	Mus musculus	N/A	TRANSCRIPTION FACTOR BINDING SITE	N/A	N/A	N/A	Tcf12	N/A	N/A	N/A	24194598	JASPAR	mm8	1	chr11	76508449	76508459
OREG1057693	Mus musculus	N/A	TRANSCRIPTION FACTOR BINDING SITE	N/A	N/A	N/A	Tcf12	N/A	N/A	N/A	24194598	JASPAR	mm9	1	chr11	76505756	76505766
OREG1057694	Mus musculus	N/A	TRANSCRIPTION FACTOR BINDING SITE	N/A	N/A	N/A	Tcf12	N/A	N/A	N/A	24194598	JASPAR	mm10	1	chr11	76692301	76692311
OREG1057694	Mus musculus	N/A	TRANSCRIPTION FACTOR BINDING SITE	N/A	N/A	N/A	Tcf12	N/A	N/A	N/A	24194598	JASPAR	mm8	1	chr11	76508496	76508506
OREG1057694	Mus musculus	N/A	TRANSCRIPTION FACTOR BINDING SITE	N/A	N/A	N/A	Tcf12	N/A	N/A	N/A	24194598	JASPAR	mm9	1	chr11	76505803	76505813
OREG1057695	Mus musculus	N/A	TRANSCRIPTION FACTOR BINDING SITE	N/A	N/A	N/A	Tcf12	N/A	N/A	N/A	24194598	JASPAR	mm10	-1	chr11	77622298	77622308
OREG1057695	Mus musculus	N/A	TRANSCRIPTION FACTOR BINDING SITE	N/A	N/A	N/A	Tcf12	N/A	N/A	N/A	24194598	JASPAR	mm8	-1	chr11	77438493	77438503
OREG1057695	Mus musculus	N/A	TRANSCRIPTION FACTOR BINDING SITE	N/A	N/A	N/A	Tcf12	N/A	N/A	N/A	24194598	JASPAR	mm9	-1	chr11	77435800	77435810
OREG1057696	Mus musculus	N/A	TRANSCRIPTION FACTOR BINDING SITE	N/A	N/A	N/A	Tcf12	N/A	N/A	N/A	24194598	JASPAR	mm10	1	chr11	89207115	89207125
OREG1057696	Mus musculus	N/A	TRANSCRIPTION FACTOR BINDING SITE	N/A	N/A	N/A	Tcf12	N/A	N/A	N/A	24194598	JASPAR	mm8	1	chr11	89023205	89023215
OREG1057696	Mus musculus	N/A	TRANSCRIPTION FACTOR BINDING SITE	N/A	N/A	N/A	Tcf12	N/A	N/A	N/A	24194598	JASPAR	mm9	1	chr11	89068429	89068439
OREG1057697	Mus musculus	N/A	TRANSCRIPTION FACTOR BINDING SITE	N/A	N/A	N/A	Tcf12	N/A	N/A	N/A	24194598	JASPAR	mm10	1	chr11	96837432	96837442
OREG1057697	Mus musculus	N/A	TRANSCRIPTION FACTOR BINDING SITE	N/A	N/A	N/A	Tcf12	N/A	N/A	N/A	24194598	JASPAR	mm8	1	chr11	96653522	96653532
OREG1057697	Mus musculus	N/A	TRANSCRIPTION FACTOR BINDING SITE	N/A	N/A	N/A	Tcf12	N/A	N/A	N/A	24194598	JASPAR	mm9	1	chr11	96698746	96698756
OREG1057698	Mus musculus	N/A	TRANSCRIPTION FACTOR BINDING SITE	N/A	N/A	N/A	Tcf12	N/A	N/A	N/A	24194598	JASPAR	mm10	1	chr11	104620404	104620414
OREG1057698	Mus musculus	N/A	TRANSCRIPTION FACTOR BINDING SITE	N/A	N/A	N/A	Tcf12	N/A	N/A	N/A	24194598	JASPAR	mm8	1	chr11	104436494	104436504
OREG1057698	Mus musculus	N/A	TRANSCRIPTION FACTOR BINDING SITE	N/A	N/A	N/A	Tcf12	N/A	N/A	N/A	24194598	JASPAR	mm9	1	chr11	104481718	104481728
OREG1057699	Mus musculus	N/A	TRANSCRIPTION FACTOR BINDING SITE	N/A	N/A	N/A	Tcf12	N/A	N/A	N/A	24194598	JASPAR	mm10	-1	chr11	114813059	114813069
OREG1057699	Mus musculus	N/A	TRANSCRIPTION FACTOR BINDING SITE	N/A	N/A	N/A	Tcf12	N/A	N/A	N/A	24194598	JASPAR	mm8	-1	chr11	114629149	114629159
OREG1057699	Mus musculus	N/A	TRANSCRIPTION FACTOR BINDING SITE	N/A	N/A	N/A	Tcf12	N/A	N/A	N/A	24194598	JASPAR	mm9	-1	chr11	114674373	114674383
OREG1057700	Mus musculus	N/A	TRANSCRIPTION FACTOR BINDING SITE	N/A	N/A	N/A	Tcf12	N/A	N/A	N/A	24194598	JASPAR	mm10	1	chr11	115918840	115918850
OREG1057700	Mus musculus	N/A	TRANSCRIPTION FACTOR BINDING SITE	N/A	N/A	N/A	Tcf12	N/A	N/A	N/A	24194598	JASPAR	mm8	1	chr11	115734930	115734940
OREG1057700	Mus musculus	N/A	TRANSCRIPTION FACTOR BINDING SITE	N/A	N/A	N/A	Tcf12	N/A	N/A	N/A	24194598	JASPAR	mm9	1	chr11	115780154	115780164
OREG1057701	Mus musculus	N/A	TRANSCRIPTION FACTOR BINDING SITE	N/A	N/A	N/A	Tcf12	N/A	N/A	N/A	24194598	JASPAR	mm10	1	chr11	117275122	117275132
OREG1057701	Mus musculus	N/A	TRANSCRIPTION FACTOR BINDING SITE	N/A	N/A	N/A	Tcf12	N/A	N/A	N/A	24194598	JASPAR	mm8	1	chr11	117091212	117091222
OREG1057701	Mus musculus	N/A	TRANSCRIPTION FACTOR BINDING SITE	N/A	N/A	N/A	Tcf12	N/A	N/A	N/A	24194598	JASPAR	mm9	1	chr11	117136436	117136446
OREG1057702	Mus musculus	N/A	TRANSCRIPTION FACTOR BINDING SITE	N/A	N/A	N/A	Tcf12	N/A	N/A	N/A	24194598	JASPAR	mm10	-1	chr11	117275136	117275146
OREG1057702	Mus musculus	N/A	TRANSCRIPTION FACTOR BINDING SITE	N/A	N/A	N/A	Tcf12	N/A	N/A	N/A	24194598	JASPAR	mm8	-1	chr11	117091226	117091236
OREG1057702	Mus musculus	N/A	TRANSCRIPTION FACTOR BINDING SITE	N/A	N/A	N/A	Tcf12	N/A	N/A	N/A	24194598	JASPAR	mm9	-1	chr11	117136450	117136460
OREG1057703	Mus musculus	N/A	TRANSCRIPTION FACTOR BINDING SITE	N/A	N/A	N/A	Tcf12	N/A	N/A	N/A	24194598	JASPAR	mm10	-1	chr11	117319095	117319105
OREG1057703	Mus musculus	N/A	TRANSCRIPTION FACTOR BINDING SITE	N/A	N/A	N/A	Tcf12	N/A	N/A	N/A	24194598	JASPAR	mm8	-1	chr11	117135185	117135195
OREG1057703	Mus musculus	N/A	TRANSCRIPTION FACTOR BINDING SITE	N/A	N/A	N/A	Tcf12	N/A	N/A	N/A	24194598	JASPAR	mm9	-1	chr11	117180409	117180419
OREG1057704	Mus musculus	N/A	TRANSCRIPTION FACTOR BINDING SITE	N/A	N/A	N/A	Tcf12	N/A	N/A	N/A	24194598	JASPAR	mm10	-1	chr12	9941993	9942003
OREG1057704	Mus musculus	N/A	TRANSCRIPTION FACTOR BINDING SITE	N/A	N/A	N/A	Tcf12	N/A	N/A	N/A	24194598	JASPAR	mm8	-1	chr12	9968001	9968011
OREG1057704	Mus musculus	N/A	TRANSCRIPTION FACTOR BINDING SITE	N/A	N/A	N/A	Tcf12	N/A	N/A	N/A	24194598	JASPAR	mm9	-1	chr12	9948799	9948809
OREG1057705	Mus musculus	N/A	TRANSCRIPTION FACTOR BINDING SITE	N/A	N/A	N/A	Tcf12	N/A	N/A	N/A	24194598	JASPAR	mm10	1	chr12	11392680	11392690
OREG1057705	Mus musculus	N/A	TRANSCRIPTION FACTOR BINDING SITE	N/A	N/A	N/A	Tcf12	N/A	N/A	N/A	24194598	JASPAR	mm8	1	chr12	11419023	11419033
OREG1057705	Mus musculus	N/A	TRANSCRIPTION FACTOR BINDING SITE	N/A	N/A	N/A	Tcf12	N/A	N/A	N/A	24194598	JASPAR	mm9	1	chr12	11399486	11399496
OREG1057706	Mus musculus	N/A	TRANSCRIPTION FACTOR BINDING SITE	N/A	N/A	N/A	Tcf12	N/A	N/A	N/A	24194598	JASPAR	mm10	1	chr12	25144816	25144826
OREG1057706	Mus musculus	N/A	TRANSCRIPTION FACTOR BINDING SITE	N/A	N/A	N/A	Tcf12	N/A	N/A	N/A	24194598	JASPAR	mm8	1	chr12	25733896	25733906
OREG1057706	Mus musculus	N/A	TRANSCRIPTION FACTOR BINDING SITE	N/A	N/A	N/A	Tcf12	N/A	N/A	N/A	24194598	JASPAR	mm9	1	chr12	25829681	25829691
OREG1057707	Mus musculus	N/A	TRANSCRIPTION FACTOR BINDING SITE	N/A	N/A	N/A	Tcf12	N/A	N/A	N/A	24194598	JASPAR	mm10	-1	chr12	33034952	33034962
OREG1057707	Mus musculus	N/A	TRANSCRIPTION FACTOR BINDING SITE	N/A	N/A	N/A	Tcf12	N/A	N/A	N/A	24194598	JASPAR	mm8	-1	chr12	33620199	33620209
OREG1057707	Mus musculus	N/A	TRANSCRIPTION FACTOR BINDING SITE	N/A	N/A	N/A	Tcf12	N/A	N/A	N/A	24194598	JASPAR	mm9	-1	chr12	33719817	33719827
OREG1057708	Mus musculus	N/A	TRANSCRIPTION FACTOR BINDING SITE	N/A	N/A	N/A	Tcf12	N/A	N/A	N/A	24194598	JASPAR	mm10	-1	chr12	35484121	35484131
OREG1057708	Mus musculus	N/A	TRANSCRIPTION FACTOR BINDING SITE	N/A	N/A	N/A	Tcf12	N/A	N/A	N/A	24194598	JASPAR	mm8	-1	chr12	36069193	36069203
OREG1057708	Mus musculus	N/A	TRANSCRIPTION FACTOR BINDING SITE	N/A	N/A	N/A	Tcf12	N/A	N/A	N/A	24194598	JASPAR	mm9	-1	chr12	36168793	36168803
OREG1057709	Mus musculus	N/A	TRANSCRIPTION FACTOR BINDING SITE	N/A	N/A	N/A	Tcf12	N/A	N/A	N/A	24194598	JASPAR	mm10	1	chr12	35575785	35575795
OREG1057709	Mus musculus	N/A	TRANSCRIPTION FACTOR BINDING SITE	N/A	N/A	N/A	Tcf12	N/A	N/A	N/A	24194598	JASPAR	mm8	1	chr12	36160857	36160867
OREG1057709	Mus musculus	N/A	TRANSCRIPTION FACTOR BINDING SITE	N/A	N/A	N/A	Tcf12	N/A	N/A	N/A	24194598	JASPAR	mm9	1	chr12	36260457	36260467
OREG1057710	Mus musculus	N/A	TRANSCRIPTION FACTOR BINDING SITE	N/A	N/A	N/A	Tcf12	N/A	N/A	N/A	24194598	JASPAR	mm10	-1	chr12	54205422	54205432
OREG1057710	Mus musculus	N/A	TRANSCRIPTION FACTOR BINDING SITE	N/A	N/A	N/A	Tcf12	N/A	N/A	N/A	24194598	JASPAR	mm8	-1	chr12	55127048	55127058
OREG1057710	Mus musculus	N/A	TRANSCRIPTION FACTOR BINDING SITE	N/A	N/A	N/A	Tcf12	N/A	N/A	N/A	24194598	JASPAR	mm9	-1	chr12	55306409	55306419
OREG1057711	Mus musculus	N/A	TRANSCRIPTION FACTOR BINDING SITE	N/A	N/A	N/A	Tcf12	N/A	N/A	N/A	24194598	JASPAR	mm10	-1	chr12	73163140	73163150
OREG1057711	Mus musculus	N/A	TRANSCRIPTION FACTOR BINDING SITE	N/A	N/A	N/A	Tcf12	N/A	N/A	N/A	24194598	JASPAR	mm8	-1	chr12	74081978	74081988
OREG1057711	Mus musculus	N/A	TRANSCRIPTION FACTOR BINDING SITE	N/A	N/A	N/A	Tcf12	N/A	N/A	N/A	24194598	JASPAR	mm9	-1	chr12	74264127	74264137
OREG1057712	Mus musculus	N/A	TRANSCRIPTION FACTOR BINDING SITE	N/A	N/A	N/A	Tcf12	N/A	N/A	N/A	24194598	JASPAR	mm10	-1	chr12	79606509	79606519
OREG1057712	Mus musculus	N/A	TRANSCRIPTION FACTOR BINDING SITE	N/A	N/A	N/A	Tcf12	N/A	N/A	N/A	24194598	JASPAR	mm8	-1	chr12	80525349	80525359
OREG1057712	Mus musculus	N/A	TRANSCRIPTION FACTOR BINDING SITE	N/A	N/A	N/A	Tcf12	N/A	N/A	N/A	24194598	JASPAR	mm9	-1	chr12	80707496	80707506
OREG1057713	Mus musculus	N/A	TRANSCRIPTION FACTOR BINDING SITE	N/A	N/A	N/A	Tcf12	N/A	N/A	N/A	24194598	JASPAR	mm10	1	chr12	82302625	82302635
OREG1057713	Mus musculus	N/A	TRANSCRIPTION FACTOR BINDING SITE	N/A	N/A	N/A	Tcf12	N/A	N/A	N/A	24194598	JASPAR	mm8	1	chr12	83221473	83221483
OREG1057713	Mus musculus	N/A	TRANSCRIPTION FACTOR BINDING SITE	N/A	N/A	N/A	Tcf12	N/A	N/A	N/A	24194598	JASPAR	mm9	1	chr12	83403612	83403622
OREG1057714	Mus musculus	N/A	TRANSCRIPTION FACTOR BINDING SITE	N/A	N/A	N/A	Tcf12	N/A	N/A	N/A	24194598	JASPAR	mm10	-1	chr12	85602344	85602354
OREG1057714	Mus musculus	N/A	TRANSCRIPTION FACTOR BINDING SITE	N/A	N/A	N/A	Tcf12	N/A	N/A	N/A	24194598	JASPAR	mm8	-1	chr12	86491447	86491457
OREG1057714	Mus musculus	N/A	TRANSCRIPTION FACTOR BINDING SITE	N/A	N/A	N/A	Tcf12	N/A	N/A	N/A	24194598	JASPAR	mm9	-1	chr12	86943294	86943304
OREG1057715	Mus musculus	N/A	TRANSCRIPTION FACTOR BINDING SITE	N/A	N/A	N/A	Tcf12	N/A	N/A	N/A	24194598	JASPAR	mm10	1	chr12	86802420	86802430
OREG1057715	Mus musculus	N/A	TRANSCRIPTION FACTOR BINDING SITE	N/A	N/A	N/A	Tcf12	N/A	N/A	N/A	24194598	JASPAR	mm8	1	chr12	87691523	87691533
OREG1057715	Mus musculus	N/A	TRANSCRIPTION FACTOR BINDING SITE	N/A	N/A	N/A	Tcf12	N/A	N/A	N/A	24194598	JASPAR	mm9	1	chr12	88143370	88143380
OREG1057716	Mus musculus	N/A	TRANSCRIPTION FACTOR BINDING SITE	N/A	N/A	N/A	Tcf12	N/A	N/A	N/A	24194598	JASPAR	mm10	-1	chr12	100983831	100983841
OREG1057716	Mus musculus	N/A	TRANSCRIPTION FACTOR BINDING SITE	N/A	N/A	N/A	Tcf12	N/A	N/A	N/A	24194598	JASPAR	mm8	-1	chr12	101384881	101384891
OREG1057716	Mus musculus	N/A	TRANSCRIPTION FACTOR BINDING SITE	N/A	N/A	N/A	Tcf12	N/A	N/A	N/A	24194598	JASPAR	mm9	-1	chr12	102222041	102222051
OREG1057717	Mus musculus	N/A	TRANSCRIPTION FACTOR BINDING SITE	N/A	N/A	N/A	Tcf12	N/A	N/A	N/A	24194598	JASPAR	mm10	-1	chr12	102303071	102303081
OREG1057717	Mus musculus	N/A	TRANSCRIPTION FACTOR BINDING SITE	N/A	N/A	N/A	Tcf12	N/A	N/A	N/A	24194598	JASPAR	mm8	-1	chr12	102704121	102704131
OREG1057717	Mus musculus	N/A	TRANSCRIPTION FACTOR BINDING SITE	N/A	N/A	N/A	Tcf12	N/A	N/A	N/A	24194598	JASPAR	mm9	-1	chr12	103541281	103541291
OREG1057718	Mus musculus	N/A	TRANSCRIPTION FACTOR BINDING SITE	N/A	N/A	N/A	Tcf12	N/A	N/A	N/A	24194598	JASPAR	mm10	1	chr12	102327141	102327151
OREG1057718	Mus musculus	N/A	TRANSCRIPTION FACTOR BINDING SITE	N/A	N/A	N/A	Tcf12	N/A	N/A	N/A	24194598	JASPAR	mm8	1	chr12	102728191	102728201
OREG1057718	Mus musculus	N/A	TRANSCRIPTION FACTOR BINDING SITE	N/A	N/A	N/A	Tcf12	N/A	N/A	N/A	24194598	JASPAR	mm9	1	chr12	103565351	103565361
OREG1057719	Mus musculus	N/A	TRANSCRIPTION FACTOR BINDING SITE	N/A	N/A	N/A	Tcf12	N/A	N/A	N/A	24194598	JASPAR	mm10	-1	chr12	102327160	102327170
OREG1057719	Mus musculus	N/A	TRANSCRIPTION FACTOR BINDING SITE	N/A	N/A	N/A	Tcf12	N/A	N/A	N/A	24194598	JASPAR	mm8	-1	chr12	102728210	102728220
OREG1057719	Mus musculus	N/A	TRANSCRIPTION FACTOR BINDING SITE	N/A	N/A	N/A	Tcf12	N/A	N/A	N/A	24194598	JASPAR	mm9	-1	chr12	103565370	103565380
OREG1057720	Mus musculus	N/A	TRANSCRIPTION FACTOR BINDING SITE	N/A	N/A	N/A	Tcf12	N/A	N/A	N/A	24194598	JASPAR	mm10	-1	chr12	108832473	108832483
OREG1057720	Mus musculus	N/A	TRANSCRIPTION FACTOR BINDING SITE	N/A	N/A	N/A	Tcf12	N/A	N/A	N/A	24194598	JASPAR	mm8	-1	chr12	109280280	109280290
OREG1057720	Mus musculus	N/A	TRANSCRIPTION FACTOR BINDING SITE	N/A	N/A	N/A	Tcf12	N/A	N/A	N/A	24194598	JASPAR	mm9	-1	chr12	110070683	110070693
OREG1057721	Mus musculus	N/A	TRANSCRIPTION FACTOR BINDING SITE	N/A	N/A	N/A	Tcf12	N/A	N/A	N/A	24194598	JASPAR	mm10	-1	chr12	113147737	113147747
OREG1057721	Mus musculus	N/A	TRANSCRIPTION FACTOR BINDING SITE	N/A	N/A	N/A	Tcf12	N/A	N/A	N/A	24194598	JASPAR	mm8	-1	chr12	113595545	113595555
OREG1057721	Mus musculus	N/A	TRANSCRIPTION FACTOR BINDING SITE	N/A	N/A	N/A	Tcf12	N/A	N/A	N/A	24194598	JASPAR	mm9	-1	chr12	114385948	114385958
OREG1057722	Mus musculus	N/A	TRANSCRIPTION FACTOR BINDING SITE	N/A	N/A	N/A	Tcf12	N/A	N/A	N/A	24194598	JASPAR	mm10	1	chr13	29601178	29601188
OREG1057722	Mus musculus	N/A	TRANSCRIPTION FACTOR BINDING SITE	N/A	N/A	N/A	Tcf12	N/A	N/A	N/A	24194598	JASPAR	mm8	1	chr13	29608643	29608653
OREG1057722	Mus musculus	N/A	TRANSCRIPTION FACTOR BINDING SITE	N/A	N/A	N/A	Tcf12	N/A	N/A	N/A	24194598	JASPAR	mm9	1	chr13	29693047	29693057
OREG1057723	Mus musculus	N/A	TRANSCRIPTION FACTOR BINDING SITE	N/A	N/A	N/A	Tcf12	N/A	N/A	N/A	24194598	JASPAR	mm10	-1	chr13	36018246	36018256
OREG1057723	Mus musculus	N/A	TRANSCRIPTION FACTOR BINDING SITE	N/A	N/A	N/A	Tcf12	N/A	N/A	N/A	24194598	JASPAR	mm8	-1	chr13	36025711	36025721
OREG1057723	Mus musculus	N/A	TRANSCRIPTION FACTOR BINDING SITE	N/A	N/A	N/A	Tcf12	N/A	N/A	N/A	24194598	JASPAR	mm9	-1	chr13	36110115	36110125
OREG1057724	Mus musculus	N/A	TRANSCRIPTION FACTOR BINDING SITE	N/A	N/A	N/A	Tcf12	N/A	N/A	N/A	24194598	JASPAR	mm10	-1	chr13	44180552	44180562
OREG1057724	Mus musculus	N/A	TRANSCRIPTION FACTOR BINDING SITE	N/A	N/A	N/A	Tcf12	N/A	N/A	N/A	24194598	JASPAR	mm8	-1	chr13	44191524	44191534
OREG1057724	Mus musculus	N/A	TRANSCRIPTION FACTOR BINDING SITE	N/A	N/A	N/A	Tcf12	N/A	N/A	N/A	24194598	JASPAR	mm9	-1	chr13	44275921	44275931
OREG1057725	Mus musculus	N/A	TRANSCRIPTION FACTOR BINDING SITE	N/A	N/A	N/A	Tcf12	N/A	N/A	N/A	24194598	JASPAR	mm10	1	chr13	44180581	44180591
OREG1057725	Mus musculus	N/A	TRANSCRIPTION FACTOR BINDING SITE	N/A	N/A	N/A	Tcf12	N/A	N/A	N/A	24194598	JASPAR	mm8	1	chr13	44191553	44191563
OREG1057725	Mus musculus	N/A	TRANSCRIPTION FACTOR BINDING SITE	N/A	N/A	N/A	Tcf12	N/A	N/A	N/A	24194598	JASPAR	mm9	1	chr13	44275950	44275960
OREG1057726	Mus musculus	N/A	TRANSCRIPTION FACTOR BINDING SITE	N/A	N/A	N/A	Tcf12	N/A	N/A	N/A	24194598	JASPAR	mm10	1	chr13	44180594	44180604
OREG1057726	Mus musculus	N/A	TRANSCRIPTION FACTOR BINDING SITE	N/A	N/A	N/A	Tcf12	N/A	N/A	N/A	24194598	JASPAR	mm8	1	chr13	44191566	44191576
OREG1057726	Mus musculus	N/A	TRANSCRIPTION FACTOR BINDING SITE	N/A	N/A	N/A	Tcf12	N/A	N/A	N/A	24194598	JASPAR	mm9	1	chr13	44275963	44275973
OREG1057727	Mus musculus	N/A	TRANSCRIPTION FACTOR BINDING SITE	N/A	N/A	N/A	Tcf12	N/A	N/A	N/A	24194598	JASPAR	mm10	1	chr13	45345606	45345616
OREG1057727	Mus musculus	N/A	TRANSCRIPTION FACTOR BINDING SITE	N/A	N/A	N/A	Tcf12	N/A	N/A	N/A	24194598	JASPAR	mm8	1	chr13	45356578	45356588
OREG1057727	Mus musculus	N/A	TRANSCRIPTION FACTOR BINDING SITE	N/A	N/A	N/A	Tcf12	N/A	N/A	N/A	24194598	JASPAR	mm9	1	chr13	45440975	45440985
OREG1057728	Mus musculus	N/A	TRANSCRIPTION FACTOR BINDING SITE	N/A	N/A	N/A	Tcf12	N/A	N/A	N/A	24194598	JASPAR	mm10	1	chr13	45423875	45423885
OREG1057728	Mus musculus	N/A	TRANSCRIPTION FACTOR BINDING SITE	N/A	N/A	N/A	Tcf12	N/A	N/A	N/A	24194598	JASPAR	mm8	1	chr13	45434847	45434857
OREG1057728	Mus musculus	N/A	TRANSCRIPTION FACTOR BINDING SITE	N/A	N/A	N/A	Tcf12	N/A	N/A	N/A	24194598	JASPAR	mm9	1	chr13	45519244	45519254
OREG1057729	Mus musculus	N/A	TRANSCRIPTION FACTOR BINDING SITE	N/A	N/A	N/A	Tcf12	N/A	N/A	N/A	24194598	JASPAR	mm10	-1	chr13	45880672	45880682
OREG1057729	Mus musculus	N/A	TRANSCRIPTION FACTOR BINDING SITE	N/A	N/A	N/A	Tcf12	N/A	N/A	N/A	24194598	JASPAR	mm8	-1	chr13	45891644	45891654
OREG1057729	Mus musculus	N/A	TRANSCRIPTION FACTOR BINDING SITE	N/A	N/A	N/A	Tcf12	N/A	N/A	N/A	24194598	JASPAR	mm9	-1	chr13	45976041	45976051
OREG1057730	Mus musculus	N/A	TRANSCRIPTION FACTOR BINDING SITE	N/A	N/A	N/A	Tcf12	N/A	N/A	N/A	24194598	JASPAR	mm10	-1	chr13	52828382	52828392
OREG1057730	Mus musculus	N/A	TRANSCRIPTION FACTOR BINDING SITE	N/A	N/A	N/A	Tcf12	N/A	N/A	N/A	24194598	JASPAR	mm8	-1	chr13	52840814	52840824
OREG1057730	Mus musculus	N/A	TRANSCRIPTION FACTOR BINDING SITE	N/A	N/A	N/A	Tcf12	N/A	N/A	N/A	24194598	JASPAR	mm9	-1	chr13	52923751	52923761
OREG1057731	Mus musculus	N/A	TRANSCRIPTION FACTOR BINDING SITE	N/A	N/A	N/A	Tcf12	N/A	N/A	N/A	24194598	JASPAR	mm10	-1	chr13	55168869	55168879
OREG1057731	Mus musculus	N/A	TRANSCRIPTION FACTOR BINDING SITE	N/A	N/A	N/A	Tcf12	N/A	N/A	N/A	24194598	JASPAR	mm8	-1	chr13	55178491	55178501
OREG1057731	Mus musculus	N/A	TRANSCRIPTION FACTOR BINDING SITE	N/A	N/A	N/A	Tcf12	N/A	N/A	N/A	24194598	JASPAR	mm9	-1	chr13	55270230	55270240
OREG1057732	Mus musculus	N/A	TRANSCRIPTION FACTOR BINDING SITE	N/A	N/A	N/A	Tcf12	N/A	N/A	N/A	24194598	JASPAR	mm10	-1	chr13	81690733	81690743
OREG1057732	Mus musculus	N/A	TRANSCRIPTION FACTOR BINDING SITE	N/A	N/A	N/A	Tcf12	N/A	N/A	N/A	24194598	JASPAR	mm8	-1	chr13	82168070	82168080
OREG1057732	Mus musculus	N/A	TRANSCRIPTION FACTOR BINDING SITE	N/A	N/A	N/A	Tcf12	N/A	N/A	N/A	24194598	JASPAR	mm9	-1	chr13	81829732	81829742
OREG1057733	Mus musculus	N/A	TRANSCRIPTION FACTOR BINDING SITE	N/A	N/A	N/A	Tcf12	N/A	N/A	N/A	24194598	JASPAR	mm10	1	chr13	83075561	83075571
OREG1057733	Mus musculus	N/A	TRANSCRIPTION FACTOR BINDING SITE	N/A	N/A	N/A	Tcf12	N/A	N/A	N/A	24194598	JASPAR	mm8	1	chr13	83552898	83552908
OREG1057733	Mus musculus	N/A	TRANSCRIPTION FACTOR BINDING SITE	N/A	N/A	N/A	Tcf12	N/A	N/A	N/A	24194598	JASPAR	mm9	1	chr13	83214560	83214570
OREG1057734	Mus musculus	N/A	TRANSCRIPTION FACTOR BINDING SITE	N/A	N/A	N/A	Tcf12	N/A	N/A	N/A	24194598	JASPAR	mm10	-1	chr13	97246408	97246418
OREG1057734	Mus musculus	N/A	TRANSCRIPTION FACTOR BINDING SITE	N/A	N/A	N/A	Tcf12	N/A	N/A	N/A	24194598	JASPAR	mm8	-1	chr13	98347107	98347117
OREG1057734	Mus musculus	N/A	TRANSCRIPTION FACTOR BINDING SITE	N/A	N/A	N/A	Tcf12	N/A	N/A	N/A	24194598	JASPAR	mm9	-1	chr13	98016363	98016373
OREG1057735	Mus musculus	N/A	TRANSCRIPTION FACTOR BINDING SITE	N/A	N/A	N/A	Tcf12	N/A	N/A	N/A	24194598	JASPAR	mm10	-1	chr13	97246440	97246450
OREG1057735	Mus musculus	N/A	TRANSCRIPTION FACTOR BINDING SITE	N/A	N/A	N/A	Tcf12	N/A	N/A	N/A	24194598	JASPAR	mm8	-1	chr13	98347139	98347149
OREG1057735	Mus musculus	N/A	TRANSCRIPTION FACTOR BINDING SITE	N/A	N/A	N/A	Tcf12	N/A	N/A	N/A	24194598	JASPAR	mm9	-1	chr13	98016395	98016405
OREG1057736	Mus musculus	N/A	TRANSCRIPTION FACTOR BINDING SITE	N/A	N/A	N/A	Tcf12	N/A	N/A	N/A	24194598	JASPAR	mm10	1	chr13	104499874	104499884
OREG1057736	Mus musculus	N/A	TRANSCRIPTION FACTOR BINDING SITE	N/A	N/A	N/A	Tcf12	N/A	N/A	N/A	24194598	JASPAR	mm8	1	chr13	105620256	105620266
OREG1057736	Mus musculus	N/A	TRANSCRIPTION FACTOR BINDING SITE	N/A	N/A	N/A	Tcf12	N/A	N/A	N/A	24194598	JASPAR	mm9	1	chr13	105289954	105289964
OREG1057737	Mus musculus	N/A	TRANSCRIPTION FACTOR BINDING SITE	N/A	N/A	N/A	Tcf12	N/A	N/A	N/A	24194598	JASPAR	mm10	-1	chr14	20782684	20782694
OREG1057737	Mus musculus	N/A	TRANSCRIPTION FACTOR BINDING SITE	N/A	N/A	N/A	Tcf12	N/A	N/A	N/A	24194598	JASPAR	mm8	-1	chr14	19571236	19571246
OREG1057737	Mus musculus	N/A	TRANSCRIPTION FACTOR BINDING SITE	N/A	N/A	N/A	Tcf12	N/A	N/A	N/A	24194598	JASPAR	mm9	-1	chr14	21601906	21601916
OREG1057738	Mus musculus	N/A	TRANSCRIPTION FACTOR BINDING SITE	N/A	N/A	N/A	Tcf12	N/A	N/A	N/A	24194598	JASPAR	mm10	1	chr14	21669800	21669810
OREG1057738	Mus musculus	N/A	TRANSCRIPTION FACTOR BINDING SITE	N/A	N/A	N/A	Tcf12	N/A	N/A	N/A	24194598	JASPAR	mm8	1	chr14	20458352	20458362
OREG1057738	Mus musculus	N/A	TRANSCRIPTION FACTOR BINDING SITE	N/A	N/A	N/A	Tcf12	N/A	N/A	N/A	24194598	JASPAR	mm9	1	chr14	22489022	22489032
OREG1057739	Mus musculus	N/A	TRANSCRIPTION FACTOR BINDING SITE	N/A	N/A	N/A	Tcf12	N/A	N/A	N/A	24194598	JASPAR	mm10	-1	chr14	22759856	22759866
OREG1057739	Mus musculus	N/A	TRANSCRIPTION FACTOR BINDING SITE	N/A	N/A	N/A	Tcf12	N/A	N/A	N/A	24194598	JASPAR	mm8	-1	chr14	21548408	21548418
OREG1057739	Mus musculus	N/A	TRANSCRIPTION FACTOR BINDING SITE	N/A	N/A	N/A	Tcf12	N/A	N/A	N/A	24194598	JASPAR	mm9	-1	chr14	23579078	23579088
OREG1057740	Mus musculus	N/A	TRANSCRIPTION FACTOR BINDING SITE	N/A	N/A	N/A	Tcf12	N/A	N/A	N/A	24194598	JASPAR	mm10	-1	chr14	26660508	26660518
OREG1057740	Mus musculus	N/A	TRANSCRIPTION FACTOR BINDING SITE	N/A	N/A	N/A	Tcf12	N/A	N/A	N/A	24194598	JASPAR	mm8	-1	chr14	25493692	25493702
OREG1057740	Mus musculus	N/A	TRANSCRIPTION FACTOR BINDING SITE	N/A	N/A	N/A	Tcf12	N/A	N/A	N/A	24194598	JASPAR	mm9	-1	chr14	27479994	27480004
OREG1057741	Mus musculus	N/A	TRANSCRIPTION FACTOR BINDING SITE	N/A	N/A	N/A	Tcf12	N/A	N/A	N/A	24194598	JASPAR	mm10	1	chr14	45782061	45782071
OREG1057741	Mus musculus	N/A	TRANSCRIPTION FACTOR BINDING SITE	N/A	N/A	N/A	Tcf12	N/A	N/A	N/A	24194598	JASPAR	mm8	1	chr14	44703938	44703948
OREG1057741	Mus musculus	N/A	TRANSCRIPTION FACTOR BINDING SITE	N/A	N/A	N/A	Tcf12	N/A	N/A	N/A	24194598	JASPAR	mm9	1	chr14	46401736	46401746
OREG1057742	Mus musculus	N/A	TRANSCRIPTION FACTOR BINDING SITE	N/A	N/A	N/A	Tcf12	N/A	N/A	N/A	24194598	JASPAR	mm10	-1	chr14	70106559	70106569
OREG1057742	Mus musculus	N/A	TRANSCRIPTION FACTOR BINDING SITE	N/A	N/A	N/A	Tcf12	N/A	N/A	N/A	24194598	JASPAR	mm8	-1	chr14	68841639	68841649
OREG1057742	Mus musculus	N/A	TRANSCRIPTION FACTOR BINDING SITE	N/A	N/A	N/A	Tcf12	N/A	N/A	N/A	24194598	JASPAR	mm9	-1	chr14	70506366	70506376
OREG1057743	Mus musculus	N/A	TRANSCRIPTION FACTOR BINDING SITE	N/A	N/A	N/A	Tcf12	N/A	N/A	N/A	24194598	JASPAR	mm10	-1	chr14	73105700	73105710
OREG1057743	Mus musculus	N/A	TRANSCRIPTION FACTOR BINDING SITE	N/A	N/A	N/A	Tcf12	N/A	N/A	N/A	24194598	JASPAR	mm8	-1	chr14	71839572	71839582
OREG1057743	Mus musculus	N/A	TRANSCRIPTION FACTOR BINDING SITE	N/A	N/A	N/A	Tcf12	N/A	N/A	N/A	24194598	JASPAR	mm9	-1	chr14	73505507	73505517
OREG1057744	Mus musculus	N/A	TRANSCRIPTION FACTOR BINDING SITE	N/A	N/A	N/A	Tcf12	N/A	N/A	N/A	24194598	JASPAR	mm10	1	chr14	73105770	73105780
OREG1057744	Mus musculus	N/A	TRANSCRIPTION FACTOR BINDING SITE	N/A	N/A	N/A	Tcf12	N/A	N/A	N/A	24194598	JASPAR	mm8	1	chr14	71839642	71839652
OREG1057744	Mus musculus	N/A	TRANSCRIPTION FACTOR BINDING SITE	N/A	N/A	N/A	Tcf12	N/A	N/A	N/A	24194598	JASPAR	mm9	1	chr14	73505577	73505587
OREG1057745	Mus musculus	N/A	TRANSCRIPTION FACTOR BINDING SITE	N/A	N/A	N/A	Tcf12	N/A	N/A	N/A	24194598	JASPAR	mm10	-1	chr14	101541310	101541320
OREG1057745	Mus musculus	N/A	TRANSCRIPTION FACTOR BINDING SITE	N/A	N/A	N/A	Tcf12	N/A	N/A	N/A	24194598	JASPAR	mm8	-1	chr14	100426676	100426686
OREG1057745	Mus musculus	N/A	TRANSCRIPTION FACTOR BINDING SITE	N/A	N/A	N/A	Tcf12	N/A	N/A	N/A	24194598	JASPAR	mm9	-1	chr14	101940527	101940537
OREG1057746	Mus musculus	N/A	TRANSCRIPTION FACTOR BINDING SITE	N/A	N/A	N/A	Tcf12	N/A	N/A	N/A	24194598	JASPAR	mm10	1	chr14	101541354	101541364
OREG1057746	Mus musculus	N/A	TRANSCRIPTION FACTOR BINDING SITE	N/A	N/A	N/A	Tcf12	N/A	N/A	N/A	24194598	JASPAR	mm8	1	chr14	100426720	100426730
OREG1057746	Mus musculus	N/A	TRANSCRIPTION FACTOR BINDING SITE	N/A	N/A	N/A	Tcf12	N/A	N/A	N/A	24194598	JASPAR	mm9	1	chr14	101940571	101940581
OREG1057747	Mus musculus	N/A	TRANSCRIPTION FACTOR BINDING SITE	N/A	N/A	N/A	Tcf12	N/A	N/A	N/A	24194598	JASPAR	mm10	1	chr15	3587997	3588007
OREG1057747	Mus musculus	N/A	TRANSCRIPTION FACTOR BINDING SITE	N/A	N/A	N/A	Tcf12	N/A	N/A	N/A	24194598	JASPAR	mm8	1	chr15	3537997	3538007
OREG1057747	Mus musculus	N/A	TRANSCRIPTION FACTOR BINDING SITE	N/A	N/A	N/A	Tcf12	N/A	N/A	N/A	24194598	JASPAR	mm9	1	chr15	3537997	3538007
OREG1057748	Mus musculus	N/A	TRANSCRIPTION FACTOR BINDING SITE	N/A	N/A	N/A	Tcf12	N/A	N/A	N/A	24194598	JASPAR	mm10	1	chr15	18910798	18910808
OREG1057748	Mus musculus	N/A	TRANSCRIPTION FACTOR BINDING SITE	N/A	N/A	N/A	Tcf12	N/A	N/A	N/A	24194598	JASPAR	mm8	1	chr15	18855523	18855533
OREG1057748	Mus musculus	N/A	TRANSCRIPTION FACTOR BINDING SITE	N/A	N/A	N/A	Tcf12	N/A	N/A	N/A	24194598	JASPAR	mm9	1	chr15	18840553	18840563
OREG1057749	Mus musculus	N/A	TRANSCRIPTION FACTOR BINDING SITE	N/A	N/A	N/A	Tcf12	N/A	N/A	N/A	24194598	JASPAR	mm10	-1	chr15	25876923	25876933
OREG1057749	Mus musculus	N/A	TRANSCRIPTION FACTOR BINDING SITE	N/A	N/A	N/A	Tcf12	N/A	N/A	N/A	24194598	JASPAR	mm8	-1	chr15	25821648	25821658
OREG1057749	Mus musculus	N/A	TRANSCRIPTION FACTOR BINDING SITE	N/A	N/A	N/A	Tcf12	N/A	N/A	N/A	24194598	JASPAR	mm9	-1	chr15	25806678	25806688
OREG1057750	Mus musculus	N/A	TRANSCRIPTION FACTOR BINDING SITE	N/A	N/A	N/A	Tcf12	N/A	N/A	N/A	24194598	JASPAR	mm10	-1	chr15	27575217	27575227
OREG1057750	Mus musculus	N/A	TRANSCRIPTION FACTOR BINDING SITE	N/A	N/A	N/A	Tcf12	N/A	N/A	N/A	24194598	JASPAR	mm8	-1	chr15	27519942	27519952
OREG1057750	Mus musculus	N/A	TRANSCRIPTION FACTOR BINDING SITE	N/A	N/A	N/A	Tcf12	N/A	N/A	N/A	24194598	JASPAR	mm9	-1	chr15	27504972	27504982
OREG1057751	Mus musculus	N/A	TRANSCRIPTION FACTOR BINDING SITE	N/A	N/A	N/A	Tcf12	N/A	N/A	N/A	24194598	JASPAR	mm10	-1	chr15	31255161	31255171
OREG1057751	Mus musculus	N/A	TRANSCRIPTION FACTOR BINDING SITE	N/A	N/A	N/A	Tcf12	N/A	N/A	N/A	24194598	JASPAR	mm8	-1	chr15	31199750	31199760
OREG1057751	Mus musculus	N/A	TRANSCRIPTION FACTOR BINDING SITE	N/A	N/A	N/A	Tcf12	N/A	N/A	N/A	24194598	JASPAR	mm9	-1	chr15	31184916	31184926
OREG1057752	Mus musculus	N/A	TRANSCRIPTION FACTOR BINDING SITE	N/A	N/A	N/A	Tcf12	N/A	N/A	N/A	24194598	JASPAR	mm10	-1	chr15	34517279	34517289
OREG1057752	Mus musculus	N/A	TRANSCRIPTION FACTOR BINDING SITE	N/A	N/A	N/A	Tcf12	N/A	N/A	N/A	24194598	JASPAR	mm8	-1	chr15	34461868	34461878
OREG1057752	Mus musculus	N/A	TRANSCRIPTION FACTOR BINDING SITE	N/A	N/A	N/A	Tcf12	N/A	N/A	N/A	24194598	JASPAR	mm9	-1	chr15	34447034	34447044
OREG1057753	Mus musculus	N/A	TRANSCRIPTION FACTOR BINDING SITE	N/A	N/A	N/A	Tcf12	N/A	N/A	N/A	24194598	JASPAR	mm10	1	chr15	36884890	36884900
OREG1057753	Mus musculus	N/A	TRANSCRIPTION FACTOR BINDING SITE	N/A	N/A	N/A	Tcf12	N/A	N/A	N/A	24194598	JASPAR	mm8	1	chr15	36829479	36829489
OREG1057753	Mus musculus	N/A	TRANSCRIPTION FACTOR BINDING SITE	N/A	N/A	N/A	Tcf12	N/A	N/A	N/A	24194598	JASPAR	mm9	1	chr15	36814645	36814655
OREG1057754	Mus musculus	N/A	TRANSCRIPTION FACTOR BINDING SITE	N/A	N/A	N/A	Tcf12	N/A	N/A	N/A	24194598	JASPAR	mm10	1	chr15	57980762	57980772
OREG1057754	Mus musculus	N/A	TRANSCRIPTION FACTOR BINDING SITE	N/A	N/A	N/A	Tcf12	N/A	N/A	N/A	24194598	JASPAR	mm8	1	chr15	57810845	57810855
OREG1057754	Mus musculus	N/A	TRANSCRIPTION FACTOR BINDING SITE	N/A	N/A	N/A	Tcf12	N/A	N/A	N/A	24194598	JASPAR	mm9	1	chr15	57812317	57812327
OREG1057755	Mus musculus	N/A	TRANSCRIPTION FACTOR BINDING SITE	N/A	N/A	N/A	Tcf12	N/A	N/A	N/A	24194598	JASPAR	mm10	1	chr15	58816480	58816490
OREG1057755	Mus musculus	N/A	TRANSCRIPTION FACTOR BINDING SITE	N/A	N/A	N/A	Tcf12	N/A	N/A	N/A	24194598	JASPAR	mm8	1	chr15	58646563	58646573
OREG1057755	Mus musculus	N/A	TRANSCRIPTION FACTOR BINDING SITE	N/A	N/A	N/A	Tcf12	N/A	N/A	N/A	24194598	JASPAR	mm9	1	chr15	58648035	58648045
OREG1057756	Mus musculus	N/A	TRANSCRIPTION FACTOR BINDING SITE	N/A	N/A	N/A	Tcf12	N/A	N/A	N/A	24194598	JASPAR	mm10	-1	chr15	58942029	58942039
OREG1057756	Mus musculus	N/A	TRANSCRIPTION FACTOR BINDING SITE	N/A	N/A	N/A	Tcf12	N/A	N/A	N/A	24194598	JASPAR	mm8	-1	chr15	58772112	58772122
OREG1057756	Mus musculus	N/A	TRANSCRIPTION FACTOR BINDING SITE	N/A	N/A	N/A	Tcf12	N/A	N/A	N/A	24194598	JASPAR	mm9	-1	chr15	58773584	58773594
OREG1057757	Mus musculus	N/A	TRANSCRIPTION FACTOR BINDING SITE	N/A	N/A	N/A	Tcf12	N/A	N/A	N/A	24194598	JASPAR	mm10	-1	chr15	58942064	58942074
OREG1057757	Mus musculus	N/A	TRANSCRIPTION FACTOR BINDING SITE	N/A	N/A	N/A	Tcf12	N/A	N/A	N/A	24194598	JASPAR	mm8	-1	chr15	58772147	58772157
OREG1057757	Mus musculus	N/A	TRANSCRIPTION FACTOR BINDING SITE	N/A	N/A	N/A	Tcf12	N/A	N/A	N/A	24194598	JASPAR	mm9	-1	chr15	58773619	58773629
OREG1057758	Mus musculus	N/A	TRANSCRIPTION FACTOR BINDING SITE	N/A	N/A	N/A	Tcf12	N/A	N/A	N/A	24194598	JASPAR	mm10	1	chr15	61109059	61109069
OREG1057758	Mus musculus	N/A	TRANSCRIPTION FACTOR BINDING SITE	N/A	N/A	N/A	Tcf12	N/A	N/A	N/A	24194598	JASPAR	mm8	1	chr15	60938740	60938750
OREG1057758	Mus musculus	N/A	TRANSCRIPTION FACTOR BINDING SITE	N/A	N/A	N/A	Tcf12	N/A	N/A	N/A	24194598	JASPAR	mm9	1	chr15	60940614	60940624
OREG1057759	Mus musculus	N/A	TRANSCRIPTION FACTOR BINDING SITE	N/A	N/A	N/A	Tcf12	N/A	N/A	N/A	24194598	JASPAR	mm10	-1	chr15	61683141	61683151
OREG1057759	Mus musculus	N/A	TRANSCRIPTION FACTOR BINDING SITE	N/A	N/A	N/A	Tcf12	N/A	N/A	N/A	24194598	JASPAR	mm8	-1	chr15	61512807	61512817
OREG1057759	Mus musculus	N/A	TRANSCRIPTION FACTOR BINDING SITE	N/A	N/A	N/A	Tcf12	N/A	N/A	N/A	24194598	JASPAR	mm9	-1	chr15	61514696	61514706
OREG1057760	Mus musculus	N/A	TRANSCRIPTION FACTOR BINDING SITE	N/A	N/A	N/A	Tcf12	N/A	N/A	N/A	24194598	JASPAR	mm10	-1	chr15	68960436	68960446
OREG1057760	Mus musculus	N/A	TRANSCRIPTION FACTOR BINDING SITE	N/A	N/A	N/A	Tcf12	N/A	N/A	N/A	24194598	JASPAR	mm8	-1	chr15	68790105	68790115
OREG1057760	Mus musculus	N/A	TRANSCRIPTION FACTOR BINDING SITE	N/A	N/A	N/A	Tcf12	N/A	N/A	N/A	24194598	JASPAR	mm9	-1	chr15	68790866	68790876
OREG1057761	Mus musculus	N/A	TRANSCRIPTION FACTOR BINDING SITE	N/A	N/A	N/A	Tcf12	N/A	N/A	N/A	24194598	JASPAR	mm10	1	chr15	68960451	68960461
OREG1057761	Mus musculus	N/A	TRANSCRIPTION FACTOR BINDING SITE	N/A	N/A	N/A	Tcf12	N/A	N/A	N/A	24194598	JASPAR	mm8	1	chr15	68790120	68790130
OREG1057761	Mus musculus	N/A	TRANSCRIPTION FACTOR BINDING SITE	N/A	N/A	N/A	Tcf12	N/A	N/A	N/A	24194598	JASPAR	mm9	1	chr15	68790881	68790891
OREG1057762	Mus musculus	N/A	TRANSCRIPTION FACTOR BINDING SITE	N/A	N/A	N/A	Tcf12	N/A	N/A	N/A	24194598	JASPAR	mm10	1	chr15	74622419	74622429
OREG1057762	Mus musculus	N/A	TRANSCRIPTION FACTOR BINDING SITE	N/A	N/A	N/A	Tcf12	N/A	N/A	N/A	24194598	JASPAR	mm8	1	chr15	74449674	74449684
OREG1057762	Mus musculus	N/A	TRANSCRIPTION FACTOR BINDING SITE	N/A	N/A	N/A	Tcf12	N/A	N/A	N/A	24194598	JASPAR	mm9	1	chr15	74452849	74452859
OREG1057763	Mus musculus	N/A	TRANSCRIPTION FACTOR BINDING SITE	N/A	N/A	N/A	Tcf12	N/A	N/A	N/A	24194598	JASPAR	mm10	-1	chr15	75466672	75466682
OREG1057763	Mus musculus	N/A	TRANSCRIPTION FACTOR BINDING SITE	N/A	N/A	N/A	Tcf12	N/A	N/A	N/A	24194598	JASPAR	mm8	-1	chr15	75293927	75293937
OREG1057763	Mus musculus	N/A	TRANSCRIPTION FACTOR BINDING SITE	N/A	N/A	N/A	Tcf12	N/A	N/A	N/A	24194598	JASPAR	mm9	-1	chr15	75297102	75297112
OREG1057764	Mus musculus	N/A	TRANSCRIPTION FACTOR BINDING SITE	N/A	N/A	N/A	Tcf12	N/A	N/A	N/A	24194598	JASPAR	mm10	-1	chr15	75544380	75544390
OREG1057764	Mus musculus	N/A	TRANSCRIPTION FACTOR BINDING SITE	N/A	N/A	N/A	Tcf12	N/A	N/A	N/A	24194598	JASPAR	mm8	-1	chr15	75371635	75371645
OREG1057764	Mus musculus	N/A	TRANSCRIPTION FACTOR BINDING SITE	N/A	N/A	N/A	Tcf12	N/A	N/A	N/A	24194598	JASPAR	mm9	-1	chr15	75374810	75374820
OREG1057765	Mus musculus	N/A	TRANSCRIPTION FACTOR BINDING SITE	N/A	N/A	N/A	Tcf12	N/A	N/A	N/A	24194598	JASPAR	mm10	-1	chr15	76082966	76082976
OREG1057765	Mus musculus	N/A	TRANSCRIPTION FACTOR BINDING SITE	N/A	N/A	N/A	Tcf12	N/A	N/A	N/A	24194598	JASPAR	mm8	-1	chr15	75910221	75910231
OREG1057765	Mus musculus	N/A	TRANSCRIPTION FACTOR BINDING SITE	N/A	N/A	N/A	Tcf12	N/A	N/A	N/A	24194598	JASPAR	mm9	-1	chr15	75913396	75913406
OREG1057766	Mus musculus	N/A	TRANSCRIPTION FACTOR BINDING SITE	N/A	N/A	N/A	Tcf12	N/A	N/A	N/A	24194598	JASPAR	mm10	1	chr15	76083010	76083020
OREG1057766	Mus musculus	N/A	TRANSCRIPTION FACTOR BINDING SITE	N/A	N/A	N/A	Tcf12	N/A	N/A	N/A	24194598	JASPAR	mm8	1	chr15	75910265	75910275
OREG1057766	Mus musculus	N/A	TRANSCRIPTION FACTOR BINDING SITE	N/A	N/A	N/A	Tcf12	N/A	N/A	N/A	24194598	JASPAR	mm9	1	chr15	75913440	75913450
OREG1057767	Mus musculus	N/A	TRANSCRIPTION FACTOR BINDING SITE	N/A	N/A	N/A	Tcf12	N/A	N/A	N/A	24194598	JASPAR	mm10	1	chr15	76083022	76083032
OREG1057767	Mus musculus	N/A	TRANSCRIPTION FACTOR BINDING SITE	N/A	N/A	N/A	Tcf12	N/A	N/A	N/A	24194598	JASPAR	mm8	1	chr15	75910277	75910287
OREG1057767	Mus musculus	N/A	TRANSCRIPTION FACTOR BINDING SITE	N/A	N/A	N/A	Tcf12	N/A	N/A	N/A	24194598	JASPAR	mm9	1	chr15	75913452	75913462
OREG1057768	Mus musculus	N/A	TRANSCRIPTION FACTOR BINDING SITE	N/A	N/A	N/A	Tcf12	N/A	N/A	N/A	24194598	JASPAR	mm10	-1	chr15	79017595	79017605
OREG1057768	Mus musculus	N/A	TRANSCRIPTION FACTOR BINDING SITE	N/A	N/A	N/A	Tcf12	N/A	N/A	N/A	24194598	JASPAR	mm8	-1	chr15	78844850	78844860
OREG1057768	Mus musculus	N/A	TRANSCRIPTION FACTOR BINDING SITE	N/A	N/A	N/A	Tcf12	N/A	N/A	N/A	24194598	JASPAR	mm9	-1	chr15	78848025	78848035
OREG1057769	Mus musculus	N/A	TRANSCRIPTION FACTOR BINDING SITE	N/A	N/A	N/A	Tcf12	N/A	N/A	N/A	24194598	JASPAR	mm10	-1	chr15	79277961	79277971
OREG1057769	Mus musculus	N/A	TRANSCRIPTION FACTOR BINDING SITE	N/A	N/A	N/A	Tcf12	N/A	N/A	N/A	24194598	JASPAR	mm8	-1	chr15	79105216	79105226
OREG1057769	Mus musculus	N/A	TRANSCRIPTION FACTOR BINDING SITE	N/A	N/A	N/A	Tcf12	N/A	N/A	N/A	24194598	JASPAR	mm9	-1	chr15	79108391	79108401
OREG1057770	Mus musculus	N/A	TRANSCRIPTION FACTOR BINDING SITE	N/A	N/A	N/A	Tcf12	N/A	N/A	N/A	24194598	JASPAR	mm10	-1	chr15	79939640	79939650
OREG1057770	Mus musculus	N/A	TRANSCRIPTION FACTOR BINDING SITE	N/A	N/A	N/A	Tcf12	N/A	N/A	N/A	24194598	JASPAR	mm8	-1	chr15	79766895	79766905
OREG1057770	Mus musculus	N/A	TRANSCRIPTION FACTOR BINDING SITE	N/A	N/A	N/A	Tcf12	N/A	N/A	N/A	24194598	JASPAR	mm9	-1	chr15	79770070	79770080
OREG1057771	Mus musculus	N/A	TRANSCRIPTION FACTOR BINDING SITE	N/A	N/A	N/A	Tcf12	N/A	N/A	N/A	24194598	JASPAR	mm10	-1	chr15	81031916	81031926
OREG1057771	Mus musculus	N/A	TRANSCRIPTION FACTOR BINDING SITE	N/A	N/A	N/A	Tcf12	N/A	N/A	N/A	24194598	JASPAR	mm8	-1	chr15	80859171	80859181
OREG1057771	Mus musculus	N/A	TRANSCRIPTION FACTOR BINDING SITE	N/A	N/A	N/A	Tcf12	N/A	N/A	N/A	24194598	JASPAR	mm9	-1	chr15	80862346	80862356
OREG1057772	Mus musculus	N/A	TRANSCRIPTION FACTOR BINDING SITE	N/A	N/A	N/A	Tcf12	N/A	N/A	N/A	24194598	JASPAR	mm10	1	chr15	86086065	86086075
OREG1057772	Mus musculus	N/A	TRANSCRIPTION FACTOR BINDING SITE	N/A	N/A	N/A	Tcf12	N/A	N/A	N/A	24194598	JASPAR	mm8	1	chr15	85913831	85913841
OREG1057772	Mus musculus	N/A	TRANSCRIPTION FACTOR BINDING SITE	N/A	N/A	N/A	Tcf12	N/A	N/A	N/A	24194598	JASPAR	mm9	1	chr15	85916495	85916505
OREG1057773	Mus musculus	N/A	TRANSCRIPTION FACTOR BINDING SITE	N/A	N/A	N/A	Tcf12	N/A	N/A	N/A	24194598	JASPAR	mm10	-1	chr15	96883761	96883771
OREG1057773	Mus musculus	N/A	TRANSCRIPTION FACTOR BINDING SITE	N/A	N/A	N/A	Tcf12	N/A	N/A	N/A	24194598	JASPAR	mm8	-1	chr15	96711795	96711805
OREG1057773	Mus musculus	N/A	TRANSCRIPTION FACTOR BINDING SITE	N/A	N/A	N/A	Tcf12	N/A	N/A	N/A	24194598	JASPAR	mm9	-1	chr15	96714192	96714202
OREG1057774	Mus musculus	N/A	TRANSCRIPTION FACTOR BINDING SITE	N/A	N/A	N/A	Tcf12	N/A	N/A	N/A	24194598	JASPAR	mm10	-1	chr15	99253986	99253996
OREG1057774	Mus musculus	N/A	TRANSCRIPTION FACTOR BINDING SITE	N/A	N/A	N/A	Tcf12	N/A	N/A	N/A	24194598	JASPAR	mm8	-1	chr15	99082020	99082030
OREG1057774	Mus musculus	N/A	TRANSCRIPTION FACTOR BINDING SITE	N/A	N/A	N/A	Tcf12	N/A	N/A	N/A	24194598	JASPAR	mm9	-1	chr15	99084417	99084427
OREG1057775	Mus musculus	N/A	TRANSCRIPTION FACTOR BINDING SITE	N/A	N/A	N/A	Tcf12	N/A	N/A	N/A	24194598	JASPAR	mm10	1	chr15	100845136	100845146
OREG1057775	Mus musculus	N/A	TRANSCRIPTION FACTOR BINDING SITE	N/A	N/A	N/A	Tcf12	N/A	N/A	N/A	24194598	JASPAR	mm8	1	chr15	100673170	100673180
OREG1057775	Mus musculus	N/A	TRANSCRIPTION FACTOR BINDING SITE	N/A	N/A	N/A	Tcf12	N/A	N/A	N/A	24194598	JASPAR	mm9	1	chr15	100675567	100675577
OREG1057776	Mus musculus	N/A	TRANSCRIPTION FACTOR BINDING SITE	N/A	N/A	N/A	Tcf12	N/A	N/A	N/A	24194598	JASPAR	mm10	-1	chr15	101222029	101222039
OREG1057776	Mus musculus	N/A	TRANSCRIPTION FACTOR BINDING SITE	N/A	N/A	N/A	Tcf12	N/A	N/A	N/A	24194598	JASPAR	mm8	-1	chr15	101050063	101050073
OREG1057776	Mus musculus	N/A	TRANSCRIPTION FACTOR BINDING SITE	N/A	N/A	N/A	Tcf12	N/A	N/A	N/A	24194598	JASPAR	mm9	-1	chr15	101052460	101052470
OREG1057777	Mus musculus	N/A	TRANSCRIPTION FACTOR BINDING SITE	N/A	N/A	N/A	Tcf12	N/A	N/A	N/A	24194598	JASPAR	mm10	1	chr15	101241106	101241116
OREG1057777	Mus musculus	N/A	TRANSCRIPTION FACTOR BINDING SITE	N/A	N/A	N/A	Tcf12	N/A	N/A	N/A	24194598	JASPAR	mm8	1	chr15	101069140	101069150
OREG1057777	Mus musculus	N/A	TRANSCRIPTION FACTOR BINDING SITE	N/A	N/A	N/A	Tcf12	N/A	N/A	N/A	24194598	JASPAR	mm9	1	chr15	101071537	101071547
OREG1057778	Mus musculus	N/A	TRANSCRIPTION FACTOR BINDING SITE	N/A	N/A	N/A	Tcf12	N/A	N/A	N/A	24194598	JASPAR	mm10	-1	chr15	102377411	102377421
OREG1057778	Mus musculus	N/A	TRANSCRIPTION FACTOR BINDING SITE	N/A	N/A	N/A	Tcf12	N/A	N/A	N/A	24194598	JASPAR	mm8	-1	chr15	102205445	102205455
OREG1057778	Mus musculus	N/A	TRANSCRIPTION FACTOR BINDING SITE	N/A	N/A	N/A	Tcf12	N/A	N/A	N/A	24194598	JASPAR	mm9	-1	chr15	102207842	102207852
OREG1057779	Mus musculus	N/A	TRANSCRIPTION FACTOR BINDING SITE	N/A	N/A	N/A	Tcf12	N/A	N/A	N/A	24194598	JASPAR	mm10	-1	chr15	102377424	102377434
OREG1057779	Mus musculus	N/A	TRANSCRIPTION FACTOR BINDING SITE	N/A	N/A	N/A	Tcf12	N/A	N/A	N/A	24194598	JASPAR	mm8	-1	chr15	102205458	102205468
OREG1057779	Mus musculus	N/A	TRANSCRIPTION FACTOR BINDING SITE	N/A	N/A	N/A	Tcf12	N/A	N/A	N/A	24194598	JASPAR	mm9	-1	chr15	102207855	102207865
OREG1057780	Mus musculus	N/A	TRANSCRIPTION FACTOR BINDING SITE	N/A	N/A	N/A	Tcf12	N/A	N/A	N/A	24194598	JASPAR	mm10	1	chr16	17044450	17044460
OREG1057780	Mus musculus	N/A	TRANSCRIPTION FACTOR BINDING SITE	N/A	N/A	N/A	Tcf12	N/A	N/A	N/A	24194598	JASPAR	mm8	1	chr16	16958013	16958023
OREG1057780	Mus musculus	N/A	TRANSCRIPTION FACTOR BINDING SITE	N/A	N/A	N/A	Tcf12	N/A	N/A	N/A	24194598	JASPAR	mm9	1	chr16	17044543	17044553
OREG1057781	Mus musculus	N/A	TRANSCRIPTION FACTOR BINDING SITE	N/A	N/A	N/A	Tcf12	N/A	N/A	N/A	24194598	JASPAR	mm10	1	chr16	17809247	17809257
OREG1057781	Mus musculus	N/A	TRANSCRIPTION FACTOR BINDING SITE	N/A	N/A	N/A	Tcf12	N/A	N/A	N/A	24194598	JASPAR	mm8	1	chr16	17722810	17722820
OREG1057781	Mus musculus	N/A	TRANSCRIPTION FACTOR BINDING SITE	N/A	N/A	N/A	Tcf12	N/A	N/A	N/A	24194598	JASPAR	mm9	1	chr16	17809340	17809350
OREG1057782	Mus musculus	N/A	TRANSCRIPTION FACTOR BINDING SITE	N/A	N/A	N/A	Tcf12	N/A	N/A	N/A	24194598	JASPAR	mm10	1	chr16	24074087	24074097
OREG1057782	Mus musculus	N/A	TRANSCRIPTION FACTOR BINDING SITE	N/A	N/A	N/A	Tcf12	N/A	N/A	N/A	24194598	JASPAR	mm8	1	chr16	23989436	23989446
OREG1057782	Mus musculus	N/A	TRANSCRIPTION FACTOR BINDING SITE	N/A	N/A	N/A	Tcf12	N/A	N/A	N/A	24194598	JASPAR	mm9	1	chr16	24074173	24074183
OREG1057783	Mus musculus	N/A	TRANSCRIPTION FACTOR BINDING SITE	N/A	N/A	N/A	Tcf12	N/A	N/A	N/A	24194598	JASPAR	mm10	-1	chr16	24077656	24077666
OREG1057783	Mus musculus	N/A	TRANSCRIPTION FACTOR BINDING SITE	N/A	N/A	N/A	Tcf12	N/A	N/A	N/A	24194598	JASPAR	mm8	-1	chr16	23993005	23993015
OREG1057783	Mus musculus	N/A	TRANSCRIPTION FACTOR BINDING SITE	N/A	N/A	N/A	Tcf12	N/A	N/A	N/A	24194598	JASPAR	mm9	-1	chr16	24077742	24077752
OREG1057784	Mus musculus	N/A	TRANSCRIPTION FACTOR BINDING SITE	N/A	N/A	N/A	Tcf12	N/A	N/A	N/A	24194598	JASPAR	mm10	1	chr16	24238104	24238114
OREG1057784	Mus musculus	N/A	TRANSCRIPTION FACTOR BINDING SITE	N/A	N/A	N/A	Tcf12	N/A	N/A	N/A	24194598	JASPAR	mm8	1	chr16	24153453	24153463
OREG1057784	Mus musculus	N/A	TRANSCRIPTION FACTOR BINDING SITE	N/A	N/A	N/A	Tcf12	N/A	N/A	N/A	24194598	JASPAR	mm9	1	chr16	24238190	24238200
OREG1057785	Mus musculus	N/A	TRANSCRIPTION FACTOR BINDING SITE	N/A	N/A	N/A	Tcf12	N/A	N/A	N/A	24194598	JASPAR	mm10	1	chr16	29977815	29977825
OREG1057785	Mus musculus	N/A	TRANSCRIPTION FACTOR BINDING SITE	N/A	N/A	N/A	Tcf12	N/A	N/A	N/A	24194598	JASPAR	mm8	1	chr16	29897562	29897572
OREG1057785	Mus musculus	N/A	TRANSCRIPTION FACTOR BINDING SITE	N/A	N/A	N/A	Tcf12	N/A	N/A	N/A	24194598	JASPAR	mm9	1	chr16	29977901	29977911
OREG1057786	Mus musculus	N/A	TRANSCRIPTION FACTOR BINDING SITE	N/A	N/A	N/A	Tcf12	N/A	N/A	N/A	24194598	JASPAR	mm10	1	chr16	33918106	33918116
OREG1057786	Mus musculus	N/A	TRANSCRIPTION FACTOR BINDING SITE	N/A	N/A	N/A	Tcf12	N/A	N/A	N/A	24194598	JASPAR	mm8	1	chr16	33837853	33837863
OREG1057786	Mus musculus	N/A	TRANSCRIPTION FACTOR BINDING SITE	N/A	N/A	N/A	Tcf12	N/A	N/A	N/A	24194598	JASPAR	mm9	1	chr16	33918192	33918202
OREG1057787	Mus musculus	N/A	TRANSCRIPTION FACTOR BINDING SITE	N/A	N/A	N/A	Tcf12	N/A	N/A	N/A	24194598	JASPAR	mm10	-1	chr16	45936622	45936632
OREG1057787	Mus musculus	N/A	TRANSCRIPTION FACTOR BINDING SITE	N/A	N/A	N/A	Tcf12	N/A	N/A	N/A	24194598	JASPAR	mm8	-1	chr16	45855959	45855969
OREG1057787	Mus musculus	N/A	TRANSCRIPTION FACTOR BINDING SITE	N/A	N/A	N/A	Tcf12	N/A	N/A	N/A	24194598	JASPAR	mm9	-1	chr16	45936735	45936745
OREG1057788	Mus musculus	N/A	TRANSCRIPTION FACTOR BINDING SITE	N/A	N/A	N/A	Tcf12	N/A	N/A	N/A	24194598	JASPAR	mm10	-1	chr16	52071904	52071914
OREG1057788	Mus musculus	N/A	TRANSCRIPTION FACTOR BINDING SITE	N/A	N/A	N/A	Tcf12	N/A	N/A	N/A	24194598	JASPAR	mm8	-1	chr16	51991252	51991262
OREG1057788	Mus musculus	N/A	TRANSCRIPTION FACTOR BINDING SITE	N/A	N/A	N/A	Tcf12	N/A	N/A	N/A	24194598	JASPAR	mm9	-1	chr16	52072017	52072027
OREG1057789	Mus musculus	N/A	TRANSCRIPTION FACTOR BINDING SITE	N/A	N/A	N/A	Tcf12	N/A	N/A	N/A	24194598	JASPAR	mm10	-1	chr16	70330728	70330738
OREG1057789	Mus musculus	N/A	TRANSCRIPTION FACTOR BINDING SITE	N/A	N/A	N/A	Tcf12	N/A	N/A	N/A	24194598	JASPAR	mm8	-1	chr16	70213408	70213418
OREG1057789	Mus musculus	N/A	TRANSCRIPTION FACTOR BINDING SITE	N/A	N/A	N/A	Tcf12	N/A	N/A	N/A	24194598	JASPAR	mm9	-1	chr16	70330973	70330983
OREG1057790	Mus musculus	N/A	TRANSCRIPTION FACTOR BINDING SITE	N/A	N/A	N/A	Tcf12	N/A	N/A	N/A	24194598	JASPAR	mm10	-1	chr16	91841421	91841431
OREG1057790	Mus musculus	N/A	TRANSCRIPTION FACTOR BINDING SITE	N/A	N/A	N/A	Tcf12	N/A	N/A	N/A	24194598	JASPAR	mm8	-1	chr16	91730280	91730290
OREG1057790	Mus musculus	N/A	TRANSCRIPTION FACTOR BINDING SITE	N/A	N/A	N/A	Tcf12	N/A	N/A	N/A	24194598	JASPAR	mm9	-1	chr16	91841666	91841676
OREG1057791	Mus musculus	N/A	TRANSCRIPTION FACTOR BINDING SITE	N/A	N/A	N/A	Tcf12	N/A	N/A	N/A	24194598	JASPAR	mm10	1	chr16	92860821	92860831
OREG1057791	Mus musculus	N/A	TRANSCRIPTION FACTOR BINDING SITE	N/A	N/A	N/A	Tcf12	N/A	N/A	N/A	24194598	JASPAR	mm8	1	chr16	92749361	92749371
OREG1057791	Mus musculus	N/A	TRANSCRIPTION FACTOR BINDING SITE	N/A	N/A	N/A	Tcf12	N/A	N/A	N/A	24194598	JASPAR	mm9	1	chr16	92861066	92861076
OREG1057792	Mus musculus	N/A	TRANSCRIPTION FACTOR BINDING SITE	N/A	N/A	N/A	Tcf12	N/A	N/A	N/A	24194598	JASPAR	mm10	1	chr16	92860834	92860844
OREG1057792	Mus musculus	N/A	TRANSCRIPTION FACTOR BINDING SITE	N/A	N/A	N/A	Tcf12	N/A	N/A	N/A	24194598	JASPAR	mm8	1	chr16	92749374	92749384
OREG1057792	Mus musculus	N/A	TRANSCRIPTION FACTOR BINDING SITE	N/A	N/A	N/A	Tcf12	N/A	N/A	N/A	24194598	JASPAR	mm9	1	chr16	92861079	92861089
OREG1057793	Mus musculus	N/A	TRANSCRIPTION FACTOR BINDING SITE	N/A	N/A	N/A	Tcf12	N/A	N/A	N/A	24194598	JASPAR	mm10	1	chr17	5143865	5143875
OREG1057793	Mus musculus	N/A	TRANSCRIPTION FACTOR BINDING SITE	N/A	N/A	N/A	Tcf12	N/A	N/A	N/A	24194598	JASPAR	mm8	1	chr17	5100347	5100357
OREG1057793	Mus musculus	N/A	TRANSCRIPTION FACTOR BINDING SITE	N/A	N/A	N/A	Tcf12	N/A	N/A	N/A	24194598	JASPAR	mm9	1	chr17	5143865	5143875
OREG1057794	Mus musculus	N/A	TRANSCRIPTION FACTOR BINDING SITE	N/A	N/A	N/A	Tcf12	N/A	N/A	N/A	24194598	JASPAR	mm10	1	chr17	5978687	5978697
OREG1057794	Mus musculus	N/A	TRANSCRIPTION FACTOR BINDING SITE	N/A	N/A	N/A	Tcf12	N/A	N/A	N/A	24194598	JASPAR	mm8	1	chr17	5935169	5935179
OREG1057794	Mus musculus	N/A	TRANSCRIPTION FACTOR BINDING SITE	N/A	N/A	N/A	Tcf12	N/A	N/A	N/A	24194598	JASPAR	mm9	1	chr17	5978687	5978697
OREG1057795	Mus musculus	N/A	TRANSCRIPTION FACTOR BINDING SITE	N/A	N/A	N/A	Tcf12	N/A	N/A	N/A	24194598	JASPAR	mm10	1	chr17	10391132	10391142
OREG1057795	Mus musculus	N/A	TRANSCRIPTION FACTOR BINDING SITE	N/A	N/A	N/A	Tcf12	N/A	N/A	N/A	24194598	JASPAR	mm8	1	chr17	10234489	10234499
OREG1057795	Mus musculus	N/A	TRANSCRIPTION FACTOR BINDING SITE	N/A	N/A	N/A	Tcf12	N/A	N/A	N/A	24194598	JASPAR	mm9	1	chr17	10583997	10584007
OREG1057796	Mus musculus	N/A	TRANSCRIPTION FACTOR BINDING SITE	N/A	N/A	N/A	Tcf12	N/A	N/A	N/A	24194598	JASPAR	mm10	-1	chr17	26584174	26584184
OREG1057796	Mus musculus	N/A	TRANSCRIPTION FACTOR BINDING SITE	N/A	N/A	N/A	Tcf12	N/A	N/A	N/A	24194598	JASPAR	mm8	-1	chr17	26311774	26311784
OREG1057796	Mus musculus	N/A	TRANSCRIPTION FACTOR BINDING SITE	N/A	N/A	N/A	Tcf12	N/A	N/A	N/A	24194598	JASPAR	mm9	-1	chr17	26721119	26721129
OREG1057797	Mus musculus	N/A	TRANSCRIPTION FACTOR BINDING SITE	N/A	N/A	N/A	Tcf12	N/A	N/A	N/A	24194598	JASPAR	mm10	-1	chr17	32018732	32018742
OREG1057797	Mus musculus	N/A	TRANSCRIPTION FACTOR BINDING SITE	N/A	N/A	N/A	Tcf12	N/A	N/A	N/A	24194598	JASPAR	mm8	-1	chr17	31747835	31747845
OREG1057797	Mus musculus	N/A	TRANSCRIPTION FACTOR BINDING SITE	N/A	N/A	N/A	Tcf12	N/A	N/A	N/A	24194598	JASPAR	mm9	-1	chr17	32155677	32155687
OREG1057798	Mus musculus	N/A	TRANSCRIPTION FACTOR BINDING SITE	N/A	N/A	N/A	Tcf12	N/A	N/A	N/A	24194598	JASPAR	mm10	1	chr17	35776951	35776961
OREG1057798	Mus musculus	N/A	TRANSCRIPTION FACTOR BINDING SITE	N/A	N/A	N/A	Tcf12	N/A	N/A	N/A	24194598	JASPAR	mm8	1	chr17	35385004	35385014
OREG1057798	Mus musculus	N/A	TRANSCRIPTION FACTOR BINDING SITE	N/A	N/A	N/A	Tcf12	N/A	N/A	N/A	24194598	JASPAR	mm9	1	chr17	35913896	35913906
OREG1057799	Mus musculus	N/A	TRANSCRIPTION FACTOR BINDING SITE	N/A	N/A	N/A	Tcf12	N/A	N/A	N/A	24194598	JASPAR	mm10	1	chr17	47521809	47521819
OREG1057799	Mus musculus	N/A	TRANSCRIPTION FACTOR BINDING SITE	N/A	N/A	N/A	Tcf12	N/A	N/A	N/A	24194598	JASPAR	mm8	1	chr17	46985000	46985010
OREG1057799	Mus musculus	N/A	TRANSCRIPTION FACTOR BINDING SITE	N/A	N/A	N/A	Tcf12	N/A	N/A	N/A	24194598	JASPAR	mm9	1	chr17	47658758	47658768
OREG1057800	Mus musculus	N/A	TRANSCRIPTION FACTOR BINDING SITE	N/A	N/A	N/A	Tcf12	N/A	N/A	N/A	24194598	JASPAR	mm10	1	chr17	47521834	47521844
OREG1057800	Mus musculus	N/A	TRANSCRIPTION FACTOR BINDING SITE	N/A	N/A	N/A	Tcf12	N/A	N/A	N/A	24194598	JASPAR	mm8	1	chr17	46985025	46985035
OREG1057800	Mus musculus	N/A	TRANSCRIPTION FACTOR BINDING SITE	N/A	N/A	N/A	Tcf12	N/A	N/A	N/A	24194598	JASPAR	mm9	1	chr17	47658783	47658793
OREG1057801	Mus musculus	N/A	TRANSCRIPTION FACTOR BINDING SITE	N/A	N/A	N/A	Tcf12	N/A	N/A	N/A	24194598	JASPAR	mm10	1	chr17	47628979	47628989
OREG1057801	Mus musculus	N/A	TRANSCRIPTION FACTOR BINDING SITE	N/A	N/A	N/A	Tcf12	N/A	N/A	N/A	24194598	JASPAR	mm8	1	chr17	47092170	47092180
OREG1057801	Mus musculus	N/A	TRANSCRIPTION FACTOR BINDING SITE	N/A	N/A	N/A	Tcf12	N/A	N/A	N/A	24194598	JASPAR	mm9	1	chr17	47765928	47765938
OREG1057802	Mus musculus	N/A	TRANSCRIPTION FACTOR BINDING SITE	N/A	N/A	N/A	Tcf12	N/A	N/A	N/A	24194598	JASPAR	mm10	1	chr17	61571115	61571125
OREG1057802	Mus musculus	N/A	TRANSCRIPTION FACTOR BINDING SITE	N/A	N/A	N/A	Tcf12	N/A	N/A	N/A	24194598	JASPAR	mm8	1	chr17	61256446	61256456
OREG1057802	Mus musculus	N/A	TRANSCRIPTION FACTOR BINDING SITE	N/A	N/A	N/A	Tcf12	N/A	N/A	N/A	24194598	JASPAR	mm9	1	chr17	61710538	61710548
OREG1057803	Mus musculus	N/A	TRANSCRIPTION FACTOR BINDING SITE	N/A	N/A	N/A	Tcf12	N/A	N/A	N/A	24194598	JASPAR	mm10	1	chr17	64766726	64766736
OREG1057803	Mus musculus	N/A	TRANSCRIPTION FACTOR BINDING SITE	N/A	N/A	N/A	Tcf12	N/A	N/A	N/A	24194598	JASPAR	mm8	1	chr17	64663017	64663027
OREG1057803	Mus musculus	N/A	TRANSCRIPTION FACTOR BINDING SITE	N/A	N/A	N/A	Tcf12	N/A	N/A	N/A	24194598	JASPAR	mm9	1	chr17	65116066	65116076
OREG1057804	Mus musculus	N/A	TRANSCRIPTION FACTOR BINDING SITE	N/A	N/A	N/A	Tcf12	N/A	N/A	N/A	24194598	JASPAR	mm10	-1	chr17	70753841	70753851
OREG1057804	Mus musculus	N/A	TRANSCRIPTION FACTOR BINDING SITE	N/A	N/A	N/A	Tcf12	N/A	N/A	N/A	24194598	JASPAR	mm8	-1	chr17	70658698	70658708
OREG1057804	Mus musculus	N/A	TRANSCRIPTION FACTOR BINDING SITE	N/A	N/A	N/A	Tcf12	N/A	N/A	N/A	24194598	JASPAR	mm9	-1	chr17	71103181	71103191
OREG1057805	Mus musculus	N/A	TRANSCRIPTION FACTOR BINDING SITE	N/A	N/A	N/A	Tcf12	N/A	N/A	N/A	24194598	JASPAR	mm10	-1	chr17	78952271	78952281
OREG1057805	Mus musculus	N/A	TRANSCRIPTION FACTOR BINDING SITE	N/A	N/A	N/A	Tcf12	N/A	N/A	N/A	24194598	JASPAR	mm8	-1	chr17	78857329	78857339
OREG1057805	Mus musculus	N/A	TRANSCRIPTION FACTOR BINDING SITE	N/A	N/A	N/A	Tcf12	N/A	N/A	N/A	24194598	JASPAR	mm9	-1	chr17	79351611	79351621
OREG1057806	Mus musculus	N/A	TRANSCRIPTION FACTOR BINDING SITE	N/A	N/A	N/A	Tcf12	N/A	N/A	N/A	24194598	JASPAR	mm10	-1	chr17	81399304	81399314
OREG1057806	Mus musculus	N/A	TRANSCRIPTION FACTOR BINDING SITE	N/A	N/A	N/A	Tcf12	N/A	N/A	N/A	24194598	JASPAR	mm8	-1	chr17	81307630	81307640
OREG1057806	Mus musculus	N/A	TRANSCRIPTION FACTOR BINDING SITE	N/A	N/A	N/A	Tcf12	N/A	N/A	N/A	24194598	JASPAR	mm9	-1	chr17	81798644	81798654
OREG1057807	Mus musculus	N/A	TRANSCRIPTION FACTOR BINDING SITE	N/A	N/A	N/A	Tcf12	N/A	N/A	N/A	24194598	JASPAR	mm10	-1	chr18	5387217	5387227
OREG1057807	Mus musculus	N/A	TRANSCRIPTION FACTOR BINDING SITE	N/A	N/A	N/A	Tcf12	N/A	N/A	N/A	24194598	JASPAR	mm8	-1	chr18	5387215	5387225
OREG1057807	Mus musculus	N/A	TRANSCRIPTION FACTOR BINDING SITE	N/A	N/A	N/A	Tcf12	N/A	N/A	N/A	24194598	JASPAR	mm9	-1	chr18	5387215	5387225
OREG1057808	Mus musculus	N/A	TRANSCRIPTION FACTOR BINDING SITE	N/A	N/A	N/A	Tcf12	N/A	N/A	N/A	24194598	JASPAR	mm10	-1	chr18	5387258	5387268
OREG1057808	Mus musculus	N/A	TRANSCRIPTION FACTOR BINDING SITE	N/A	N/A	N/A	Tcf12	N/A	N/A	N/A	24194598	JASPAR	mm8	-1	chr18	5387256	5387266
OREG1057808	Mus musculus	N/A	TRANSCRIPTION FACTOR BINDING SITE	N/A	N/A	N/A	Tcf12	N/A	N/A	N/A	24194598	JASPAR	mm9	-1	chr18	5387256	5387266
OREG1057809	Mus musculus	N/A	TRANSCRIPTION FACTOR BINDING SITE	N/A	N/A	N/A	Tcf12	N/A	N/A	N/A	24194598	JASPAR	mm10	1	chr18	9369606	9369616
OREG1057809	Mus musculus	N/A	TRANSCRIPTION FACTOR BINDING SITE	N/A	N/A	N/A	Tcf12	N/A	N/A	N/A	24194598	JASPAR	mm8	1	chr18	9369604	9369614
OREG1057809	Mus musculus	N/A	TRANSCRIPTION FACTOR BINDING SITE	N/A	N/A	N/A	Tcf12	N/A	N/A	N/A	24194598	JASPAR	mm9	1	chr18	9369604	9369614
OREG1057810	Mus musculus	N/A	TRANSCRIPTION FACTOR BINDING SITE	N/A	N/A	N/A	Tcf12	N/A	N/A	N/A	24194598	JASPAR	mm10	-1	chr18	9369624	9369634
OREG1057810	Mus musculus	N/A	TRANSCRIPTION FACTOR BINDING SITE	N/A	N/A	N/A	Tcf12	N/A	N/A	N/A	24194598	JASPAR	mm8	-1	chr18	9369622	9369632
OREG1057810	Mus musculus	N/A	TRANSCRIPTION FACTOR BINDING SITE	N/A	N/A	N/A	Tcf12	N/A	N/A	N/A	24194598	JASPAR	mm9	-1	chr18	9369622	9369632
OREG1057811	Mus musculus	N/A	TRANSCRIPTION FACTOR BINDING SITE	N/A	N/A	N/A	Tcf12	N/A	N/A	N/A	24194598	JASPAR	mm10	-1	chr18	10736086	10736096
OREG1057811	Mus musculus	N/A	TRANSCRIPTION FACTOR BINDING SITE	N/A	N/A	N/A	Tcf12	N/A	N/A	N/A	24194598	JASPAR	mm8	-1	chr18	10736084	10736094
OREG1057811	Mus musculus	N/A	TRANSCRIPTION FACTOR BINDING SITE	N/A	N/A	N/A	Tcf12	N/A	N/A	N/A	24194598	JASPAR	mm9	-1	chr18	10736084	10736094
OREG1057812	Mus musculus	N/A	TRANSCRIPTION FACTOR BINDING SITE	N/A	N/A	N/A	Tcf12	N/A	N/A	N/A	24194598	JASPAR	mm10	-1	chr18	11962593	11962603
OREG1057812	Mus musculus	N/A	TRANSCRIPTION FACTOR BINDING SITE	N/A	N/A	N/A	Tcf12	N/A	N/A	N/A	24194598	JASPAR	mm8	-1	chr18	12106129	12106139
OREG1057812	Mus musculus	N/A	TRANSCRIPTION FACTOR BINDING SITE	N/A	N/A	N/A	Tcf12	N/A	N/A	N/A	24194598	JASPAR	mm9	-1	chr18	12121102	12121112
OREG1057813	Mus musculus	N/A	TRANSCRIPTION FACTOR BINDING SITE	N/A	N/A	N/A	Tcf12	N/A	N/A	N/A	24194598	JASPAR	mm10	1	chr18	11962616	11962626
OREG1057813	Mus musculus	N/A	TRANSCRIPTION FACTOR BINDING SITE	N/A	N/A	N/A	Tcf12	N/A	N/A	N/A	24194598	JASPAR	mm8	1	chr18	12106152	12106162
OREG1057813	Mus musculus	N/A	TRANSCRIPTION FACTOR BINDING SITE	N/A	N/A	N/A	Tcf12	N/A	N/A	N/A	24194598	JASPAR	mm9	1	chr18	12121125	12121135
OREG1057814	Mus musculus	N/A	TRANSCRIPTION FACTOR BINDING SITE	N/A	N/A	N/A	Tcf12	N/A	N/A	N/A	24194598	JASPAR	mm10	-1	chr18	34368767	34368777
OREG1057814	Mus musculus	N/A	TRANSCRIPTION FACTOR BINDING SITE	N/A	N/A	N/A	Tcf12	N/A	N/A	N/A	24194598	JASPAR	mm8	-1	chr18	34493568	34493578
OREG1057814	Mus musculus	N/A	TRANSCRIPTION FACTOR BINDING SITE	N/A	N/A	N/A	Tcf12	N/A	N/A	N/A	24194598	JASPAR	mm9	-1	chr18	34528421	34528431
OREG1057815	Mus musculus	N/A	TRANSCRIPTION FACTOR BINDING SITE	N/A	N/A	N/A	Tcf12	N/A	N/A	N/A	24194598	JASPAR	mm10	1	chr18	35208901	35208911
OREG1057815	Mus musculus	N/A	TRANSCRIPTION FACTOR BINDING SITE	N/A	N/A	N/A	Tcf12	N/A	N/A	N/A	24194598	JASPAR	mm8	1	chr18	35334875	35334885
OREG1057815	Mus musculus	N/A	TRANSCRIPTION FACTOR BINDING SITE	N/A	N/A	N/A	Tcf12	N/A	N/A	N/A	24194598	JASPAR	mm9	1	chr18	35368555	35368565
OREG1057816	Mus musculus	N/A	TRANSCRIPTION FACTOR BINDING SITE	N/A	N/A	N/A	Tcf12	N/A	N/A	N/A	24194598	JASPAR	mm10	1	chr18	35443410	35443420
OREG1057816	Mus musculus	N/A	TRANSCRIPTION FACTOR BINDING SITE	N/A	N/A	N/A	Tcf12	N/A	N/A	N/A	24194598	JASPAR	mm8	1	chr18	35569384	35569394
OREG1057816	Mus musculus	N/A	TRANSCRIPTION FACTOR BINDING SITE	N/A	N/A	N/A	Tcf12	N/A	N/A	N/A	24194598	JASPAR	mm9	1	chr18	35603064	35603074
OREG1057817	Mus musculus	N/A	TRANSCRIPTION FACTOR BINDING SITE	N/A	N/A	N/A	Tcf12	N/A	N/A	N/A	24194598	JASPAR	mm10	1	chr18	35443422	35443432
OREG1057817	Mus musculus	N/A	TRANSCRIPTION FACTOR BINDING SITE	N/A	N/A	N/A	Tcf12	N/A	N/A	N/A	24194598	JASPAR	mm8	1	chr18	35569396	35569406
OREG1057817	Mus musculus	N/A	TRANSCRIPTION FACTOR BINDING SITE	N/A	N/A	N/A	Tcf12	N/A	N/A	N/A	24194598	JASPAR	mm9	1	chr18	35603076	35603086
OREG1057818	Mus musculus	N/A	TRANSCRIPTION FACTOR BINDING SITE	N/A	N/A	N/A	Tcf12	N/A	N/A	N/A	24194598	JASPAR	mm10	-1	chr18	35873609	35873619
OREG1057818	Mus musculus	N/A	TRANSCRIPTION FACTOR BINDING SITE	N/A	N/A	N/A	Tcf12	N/A	N/A	N/A	24194598	JASPAR	mm8	-1	chr18	35999583	35999593
OREG1057818	Mus musculus	N/A	TRANSCRIPTION FACTOR BINDING SITE	N/A	N/A	N/A	Tcf12	N/A	N/A	N/A	24194598	JASPAR	mm9	-1	chr18	36033263	36033273
OREG1057819	Mus musculus	N/A	TRANSCRIPTION FACTOR BINDING SITE	N/A	N/A	N/A	Tcf12	N/A	N/A	N/A	24194598	JASPAR	mm10	1	chr18	38241088	38241098
OREG1057819	Mus musculus	N/A	TRANSCRIPTION FACTOR BINDING SITE	N/A	N/A	N/A	Tcf12	N/A	N/A	N/A	24194598	JASPAR	mm8	1	chr18	38367062	38367072
OREG1057819	Mus musculus	N/A	TRANSCRIPTION FACTOR BINDING SITE	N/A	N/A	N/A	Tcf12	N/A	N/A	N/A	24194598	JASPAR	mm9	1	chr18	38400742	38400752
OREG1057820	Mus musculus	N/A	TRANSCRIPTION FACTOR BINDING SITE	N/A	N/A	N/A	Tcf12	N/A	N/A	N/A	24194598	JASPAR	mm10	-1	chr18	47350341	47350351
OREG1057820	Mus musculus	N/A	TRANSCRIPTION FACTOR BINDING SITE	N/A	N/A	N/A	Tcf12	N/A	N/A	N/A	24194598	JASPAR	mm8	-1	chr18	47475672	47475682
OREG1057820	Mus musculus	N/A	TRANSCRIPTION FACTOR BINDING SITE	N/A	N/A	N/A	Tcf12	N/A	N/A	N/A	24194598	JASPAR	mm9	-1	chr18	47509995	47510005
OREG1057821	Mus musculus	N/A	TRANSCRIPTION FACTOR BINDING SITE	N/A	N/A	N/A	Tcf12	N/A	N/A	N/A	24194598	JASPAR	mm10	1	chr18	47350398	47350408
OREG1057821	Mus musculus	N/A	TRANSCRIPTION FACTOR BINDING SITE	N/A	N/A	N/A	Tcf12	N/A	N/A	N/A	24194598	JASPAR	mm8	1	chr18	47475729	47475739
OREG1057821	Mus musculus	N/A	TRANSCRIPTION FACTOR BINDING SITE	N/A	N/A	N/A	Tcf12	N/A	N/A	N/A	24194598	JASPAR	mm9	1	chr18	47510052	47510062
OREG1057822	Mus musculus	N/A	TRANSCRIPTION FACTOR BINDING SITE	N/A	N/A	N/A	Tcf12	N/A	N/A	N/A	24194598	JASPAR	mm10	-1	chr18	60954915	60954925
OREG1057822	Mus musculus	N/A	TRANSCRIPTION FACTOR BINDING SITE	N/A	N/A	N/A	Tcf12	N/A	N/A	N/A	24194598	JASPAR	mm8	-1	chr18	61080284	61080294
OREG1057822	Mus musculus	N/A	TRANSCRIPTION FACTOR BINDING SITE	N/A	N/A	N/A	Tcf12	N/A	N/A	N/A	24194598	JASPAR	mm9	-1	chr18	61114569	61114579
OREG1057823	Mus musculus	N/A	TRANSCRIPTION FACTOR BINDING SITE	N/A	N/A	N/A	Tcf12	N/A	N/A	N/A	24194598	JASPAR	mm10	1	chr18	60954951	60954961
OREG1057823	Mus musculus	N/A	TRANSCRIPTION FACTOR BINDING SITE	N/A	N/A	N/A	Tcf12	N/A	N/A	N/A	24194598	JASPAR	mm8	1	chr18	61080320	61080330
OREG1057823	Mus musculus	N/A	TRANSCRIPTION FACTOR BINDING SITE	N/A	N/A	N/A	Tcf12	N/A	N/A	N/A	24194598	JASPAR	mm9	1	chr18	61114605	61114615
OREG1057824	Mus musculus	N/A	TRANSCRIPTION FACTOR BINDING SITE	N/A	N/A	N/A	Tcf12	N/A	N/A	N/A	24194598	JASPAR	mm10	1	chr18	61394894	61394904
OREG1057824	Mus musculus	N/A	TRANSCRIPTION FACTOR BINDING SITE	N/A	N/A	N/A	Tcf12	N/A	N/A	N/A	24194598	JASPAR	mm8	1	chr18	61520263	61520273
OREG1057824	Mus musculus	N/A	TRANSCRIPTION FACTOR BINDING SITE	N/A	N/A	N/A	Tcf12	N/A	N/A	N/A	24194598	JASPAR	mm9	1	chr18	61554548	61554558
OREG1057825	Mus musculus	N/A	TRANSCRIPTION FACTOR BINDING SITE	N/A	N/A	N/A	Tcf12	N/A	N/A	N/A	24194598	JASPAR	mm10	-1	chr18	61609916	61609926
OREG1057825	Mus musculus	N/A	TRANSCRIPTION FACTOR BINDING SITE	N/A	N/A	N/A	Tcf12	N/A	N/A	N/A	24194598	JASPAR	mm8	-1	chr18	61735285	61735295
OREG1057825	Mus musculus	N/A	TRANSCRIPTION FACTOR BINDING SITE	N/A	N/A	N/A	Tcf12	N/A	N/A	N/A	24194598	JASPAR	mm9	-1	chr18	61769570	61769580
OREG1057826	Mus musculus	N/A	TRANSCRIPTION FACTOR BINDING SITE	N/A	N/A	N/A	Tcf12	N/A	N/A	N/A	24194598	JASPAR	mm10	-1	chr18	61833760	61833770
OREG1057826	Mus musculus	N/A	TRANSCRIPTION FACTOR BINDING SITE	N/A	N/A	N/A	Tcf12	N/A	N/A	N/A	24194598	JASPAR	mm8	-1	chr18	61959129	61959139
OREG1057826	Mus musculus	N/A	TRANSCRIPTION FACTOR BINDING SITE	N/A	N/A	N/A	Tcf12	N/A	N/A	N/A	24194598	JASPAR	mm9	-1	chr18	61993414	61993424
OREG1057827	Mus musculus	N/A	TRANSCRIPTION FACTOR BINDING SITE	N/A	N/A	N/A	Tcf12	N/A	N/A	N/A	24194598	JASPAR	mm10	-1	chr18	61833819	61833829
OREG1057827	Mus musculus	N/A	TRANSCRIPTION FACTOR BINDING SITE	N/A	N/A	N/A	Tcf12	N/A	N/A	N/A	24194598	JASPAR	mm8	-1	chr18	61959188	61959198
OREG1057827	Mus musculus	N/A	TRANSCRIPTION FACTOR BINDING SITE	N/A	N/A	N/A	Tcf12	N/A	N/A	N/A	24194598	JASPAR	mm9	-1	chr18	61993473	61993483
OREG1057828	Mus musculus	N/A	TRANSCRIPTION FACTOR BINDING SITE	N/A	N/A	N/A	Tcf12	N/A	N/A	N/A	24194598	JASPAR	mm10	-1	chr18	70119566	70119576
OREG1057828	Mus musculus	N/A	TRANSCRIPTION FACTOR BINDING SITE	N/A	N/A	N/A	Tcf12	N/A	N/A	N/A	24194598	JASPAR	mm8	-1	chr18	70244935	70244945
OREG1057828	Mus musculus	N/A	TRANSCRIPTION FACTOR BINDING SITE	N/A	N/A	N/A	Tcf12	N/A	N/A	N/A	24194598	JASPAR	mm9	-1	chr18	70279220	70279230
OREG1057829	Mus musculus	N/A	TRANSCRIPTION FACTOR BINDING SITE	N/A	N/A	N/A	Tcf12	N/A	N/A	N/A	24194598	JASPAR	mm10	1	chr18	77505305	77505315
OREG1057829	Mus musculus	N/A	TRANSCRIPTION FACTOR BINDING SITE	N/A	N/A	N/A	Tcf12	N/A	N/A	N/A	24194598	JASPAR	mm8	1	chr18	77709755	77709765
OREG1057829	Mus musculus	N/A	TRANSCRIPTION FACTOR BINDING SITE	N/A	N/A	N/A	Tcf12	N/A	N/A	N/A	24194598	JASPAR	mm9	1	chr18	77744044	77744054
OREG1057830	Mus musculus	N/A	TRANSCRIPTION FACTOR BINDING SITE	N/A	N/A	N/A	Tcf12	N/A	N/A	N/A	24194598	JASPAR	mm10	1	chr19	3924128	3924138
OREG1057830	Mus musculus	N/A	TRANSCRIPTION FACTOR BINDING SITE	N/A	N/A	N/A	Tcf12	N/A	N/A	N/A	24194598	JASPAR	mm8	1	chr19	3924128	3924138
OREG1057830	Mus musculus	N/A	TRANSCRIPTION FACTOR BINDING SITE	N/A	N/A	N/A	Tcf12	N/A	N/A	N/A	24194598	JASPAR	mm9	1	chr19	3924128	3924138
OREG1057831	Mus musculus	N/A	TRANSCRIPTION FACTOR BINDING SITE	N/A	N/A	N/A	Tcf12	N/A	N/A	N/A	24194598	JASPAR	mm10	-1	chr19	4493137	4493147
OREG1057831	Mus musculus	N/A	TRANSCRIPTION FACTOR BINDING SITE	N/A	N/A	N/A	Tcf12	N/A	N/A	N/A	24194598	JASPAR	mm8	-1	chr19	4493137	4493147
OREG1057831	Mus musculus	N/A	TRANSCRIPTION FACTOR BINDING SITE	N/A	N/A	N/A	Tcf12	N/A	N/A	N/A	24194598	JASPAR	mm9	-1	chr19	4493137	4493147
OREG1057832	Mus musculus	N/A	TRANSCRIPTION FACTOR BINDING SITE	N/A	N/A	N/A	Tcf12	N/A	N/A	N/A	24194598	JASPAR	mm10	1	chr19	5412154	5412164
OREG1057832	Mus musculus	N/A	TRANSCRIPTION FACTOR BINDING SITE	N/A	N/A	N/A	Tcf12	N/A	N/A	N/A	24194598	JASPAR	mm8	1	chr19	5412154	5412164
OREG1057832	Mus musculus	N/A	TRANSCRIPTION FACTOR BINDING SITE	N/A	N/A	N/A	Tcf12	N/A	N/A	N/A	24194598	JASPAR	mm9	1	chr19	5412154	5412164
OREG1057833	Mus musculus	N/A	TRANSCRIPTION FACTOR BINDING SITE	N/A	N/A	N/A	Tcf12	N/A	N/A	N/A	24194598	JASPAR	mm10	-1	chr19	7153373	7153383
OREG1057833	Mus musculus	N/A	TRANSCRIPTION FACTOR BINDING SITE	N/A	N/A	N/A	Tcf12	N/A	N/A	N/A	24194598	JASPAR	mm8	-1	chr19	7220417	7220427
OREG1057833	Mus musculus	N/A	TRANSCRIPTION FACTOR BINDING SITE	N/A	N/A	N/A	Tcf12	N/A	N/A	N/A	24194598	JASPAR	mm9	-1	chr19	7227863	7227873
OREG1057834	Mus musculus	N/A	TRANSCRIPTION FACTOR BINDING SITE	N/A	N/A	N/A	Tcf12	N/A	N/A	N/A	24194598	JASPAR	mm10	1	chr19	7317036	7317046
OREG1057834	Mus musculus	N/A	TRANSCRIPTION FACTOR BINDING SITE	N/A	N/A	N/A	Tcf12	N/A	N/A	N/A	24194598	JASPAR	mm8	1	chr19	7384080	7384090
OREG1057834	Mus musculus	N/A	TRANSCRIPTION FACTOR BINDING SITE	N/A	N/A	N/A	Tcf12	N/A	N/A	N/A	24194598	JASPAR	mm9	1	chr19	7391526	7391536
OREG1057835	Mus musculus	N/A	TRANSCRIPTION FACTOR BINDING SITE	N/A	N/A	N/A	Tcf12	N/A	N/A	N/A	24194598	JASPAR	mm10	1	chr19	7317057	7317067
OREG1057835	Mus musculus	N/A	TRANSCRIPTION FACTOR BINDING SITE	N/A	N/A	N/A	Tcf12	N/A	N/A	N/A	24194598	JASPAR	mm8	1	chr19	7384101	7384111
OREG1057835	Mus musculus	N/A	TRANSCRIPTION FACTOR BINDING SITE	N/A	N/A	N/A	Tcf12	N/A	N/A	N/A	24194598	JASPAR	mm9	1	chr19	7391547	7391557
OREG1057836	Mus musculus	N/A	TRANSCRIPTION FACTOR BINDING SITE	N/A	N/A	N/A	Tcf12	N/A	N/A	N/A	24194598	JASPAR	mm10	1	chr19	10609015	10609025
OREG1057836	Mus musculus	N/A	TRANSCRIPTION FACTOR BINDING SITE	N/A	N/A	N/A	Tcf12	N/A	N/A	N/A	24194598	JASPAR	mm8	1	chr19	10676060	10676070
OREG1057836	Mus musculus	N/A	TRANSCRIPTION FACTOR BINDING SITE	N/A	N/A	N/A	Tcf12	N/A	N/A	N/A	24194598	JASPAR	mm9	1	chr19	10683505	10683515
OREG1057837	Mus musculus	N/A	TRANSCRIPTION FACTOR BINDING SITE	N/A	N/A	N/A	Tcf12	N/A	N/A	N/A	24194598	JASPAR	mm10	1	chr19	21553026	21553036
OREG1057837	Mus musculus	N/A	TRANSCRIPTION FACTOR BINDING SITE	N/A	N/A	N/A	Tcf12	N/A	N/A	N/A	24194598	JASPAR	mm8	1	chr19	21620123	21620133
OREG1057837	Mus musculus	N/A	TRANSCRIPTION FACTOR BINDING SITE	N/A	N/A	N/A	Tcf12	N/A	N/A	N/A	24194598	JASPAR	mm9	1	chr19	21627516	21627526
OREG1057838	Mus musculus	N/A	TRANSCRIPTION FACTOR BINDING SITE	N/A	N/A	N/A	Tcf12	N/A	N/A	N/A	24194598	JASPAR	mm10	1	chr19	29655368	29655378
OREG1057838	Mus musculus	N/A	TRANSCRIPTION FACTOR BINDING SITE	N/A	N/A	N/A	Tcf12	N/A	N/A	N/A	24194598	JASPAR	mm8	1	chr19	29721365	29721375
OREG1057838	Mus musculus	N/A	TRANSCRIPTION FACTOR BINDING SITE	N/A	N/A	N/A	Tcf12	N/A	N/A	N/A	24194598	JASPAR	mm9	1	chr19	29729858	29729868
OREG1057839	Mus musculus	N/A	TRANSCRIPTION FACTOR BINDING SITE	N/A	N/A	N/A	Tcf12	N/A	N/A	N/A	24194598	JASPAR	mm10	-1	chr19	36167693	36167703
OREG1057839	Mus musculus	N/A	TRANSCRIPTION FACTOR BINDING SITE	N/A	N/A	N/A	Tcf12	N/A	N/A	N/A	24194598	JASPAR	mm8	-1	chr19	36232837	36232847
OREG1057839	Mus musculus	N/A	TRANSCRIPTION FACTOR BINDING SITE	N/A	N/A	N/A	Tcf12	N/A	N/A	N/A	24194598	JASPAR	mm9	-1	chr19	36242183	36242193
OREG1057840	Mus musculus	N/A	TRANSCRIPTION FACTOR BINDING SITE	N/A	N/A	N/A	Tcf12	N/A	N/A	N/A	24194598	JASPAR	mm10	1	chr19	41022335	41022345
OREG1057840	Mus musculus	N/A	TRANSCRIPTION FACTOR BINDING SITE	N/A	N/A	N/A	Tcf12	N/A	N/A	N/A	24194598	JASPAR	mm8	1	chr19	41075646	41075656
OREG1057840	Mus musculus	N/A	TRANSCRIPTION FACTOR BINDING SITE	N/A	N/A	N/A	Tcf12	N/A	N/A	N/A	24194598	JASPAR	mm9	1	chr19	41096825	41096835
OREG1057841	Mus musculus	N/A	TRANSCRIPTION FACTOR BINDING SITE	N/A	N/A	N/A	Tcf12	N/A	N/A	N/A	24194598	JASPAR	mm10	1	chr19	46478395	46478405
OREG1057841	Mus musculus	N/A	TRANSCRIPTION FACTOR BINDING SITE	N/A	N/A	N/A	Tcf12	N/A	N/A	N/A	24194598	JASPAR	mm8	1	chr19	46531706	46531716
OREG1057841	Mus musculus	N/A	TRANSCRIPTION FACTOR BINDING SITE	N/A	N/A	N/A	Tcf12	N/A	N/A	N/A	24194598	JASPAR	mm9	1	chr19	46552885	46552895
OREG1057842	Mus musculus	N/A	TRANSCRIPTION FACTOR BINDING SITE	N/A	N/A	N/A	Tcf12	N/A	N/A	N/A	24194598	JASPAR	mm10	-1	chr19	53273255	53273265
OREG1057842	Mus musculus	N/A	TRANSCRIPTION FACTOR BINDING SITE	N/A	N/A	N/A	Tcf12	N/A	N/A	N/A	24194598	JASPAR	mm8	-1	chr19	53326567	53326577
OREG1057842	Mus musculus	N/A	TRANSCRIPTION FACTOR BINDING SITE	N/A	N/A	N/A	Tcf12	N/A	N/A	N/A	24194598	JASPAR	mm9	-1	chr19	53347745	53347755
OREG1057843	Mus musculus	N/A	TRANSCRIPTION FACTOR BINDING SITE	N/A	N/A	N/A	Tcf12	N/A	N/A	N/A	24194598	JASPAR	mm10	-1	chr19	56888832	56888842
OREG1057843	Mus musculus	N/A	TRANSCRIPTION FACTOR BINDING SITE	N/A	N/A	N/A	Tcf12	N/A	N/A	N/A	24194598	JASPAR	mm8	-1	chr19	56942082	56942092
OREG1057843	Mus musculus	N/A	TRANSCRIPTION FACTOR BINDING SITE	N/A	N/A	N/A	Tcf12	N/A	N/A	N/A	24194598	JASPAR	mm9	-1	chr19	56963322	56963332
OREG1057844	Mus musculus	N/A	TRANSCRIPTION FACTOR BINDING SITE	N/A	N/A	N/A	Tcf12	N/A	N/A	N/A	24194598	JASPAR	mm10	-1	chr19	57240492	57240502
OREG1057844	Mus musculus	N/A	TRANSCRIPTION FACTOR BINDING SITE	N/A	N/A	N/A	Tcf12	N/A	N/A	N/A	24194598	JASPAR	mm8	-1	chr19	57293742	57293752
OREG1057844	Mus musculus	N/A	TRANSCRIPTION FACTOR BINDING SITE	N/A	N/A	N/A	Tcf12	N/A	N/A	N/A	24194598	JASPAR	mm9	-1	chr19	57314982	57314992
OREG1057845	Mus musculus	N/A	TRANSCRIPTION FACTOR BINDING SITE	N/A	N/A	N/A	Tcf12	N/A	N/A	N/A	24194598	JASPAR	mm10	-1	chr2	3423981	3423991
OREG1057845	Mus musculus	N/A	TRANSCRIPTION FACTOR BINDING SITE	N/A	N/A	N/A	Tcf12	N/A	N/A	N/A	24194598	JASPAR	mm8	-1	chr2	3341253	3341263
OREG1057845	Mus musculus	N/A	TRANSCRIPTION FACTOR BINDING SITE	N/A	N/A	N/A	Tcf12	N/A	N/A	N/A	24194598	JASPAR	mm9	-1	chr2	3341253	3341263
OREG1057846	Mus musculus	N/A	TRANSCRIPTION FACTOR BINDING SITE	N/A	N/A	N/A	Tcf12	N/A	N/A	N/A	24194598	JASPAR	mm10	-1	chr2	25785753	25785763
OREG1057846	Mus musculus	N/A	TRANSCRIPTION FACTOR BINDING SITE	N/A	N/A	N/A	Tcf12	N/A	N/A	N/A	24194598	JASPAR	mm8	-1	chr2	25607762	25607772
OREG1057846	Mus musculus	N/A	TRANSCRIPTION FACTOR BINDING SITE	N/A	N/A	N/A	Tcf12	N/A	N/A	N/A	24194598	JASPAR	mm9	-1	chr2	25641273	25641283
OREG1057847	Mus musculus	N/A	TRANSCRIPTION FACTOR BINDING SITE	N/A	N/A	N/A	Tcf12	N/A	N/A	N/A	24194598	JASPAR	mm10	1	chr2	27786156	27786166
OREG1057847	Mus musculus	N/A	TRANSCRIPTION FACTOR BINDING SITE	N/A	N/A	N/A	Tcf12	N/A	N/A	N/A	24194598	JASPAR	mm8	1	chr2	27608165	27608175
OREG1057847	Mus musculus	N/A	TRANSCRIPTION FACTOR BINDING SITE	N/A	N/A	N/A	Tcf12	N/A	N/A	N/A	24194598	JASPAR	mm9	1	chr2	27641676	27641686
OREG1057848	Mus musculus	N/A	TRANSCRIPTION FACTOR BINDING SITE	N/A	N/A	N/A	Tcf12	N/A	N/A	N/A	24194598	JASPAR	mm10	1	chr2	51015891	51015901
OREG1057848	Mus musculus	N/A	TRANSCRIPTION FACTOR BINDING SITE	N/A	N/A	N/A	Tcf12	N/A	N/A	N/A	24194598	JASPAR	mm8	1	chr2	50837900	50837910
OREG1057848	Mus musculus	N/A	TRANSCRIPTION FACTOR BINDING SITE	N/A	N/A	N/A	Tcf12	N/A	N/A	N/A	24194598	JASPAR	mm9	1	chr2	50871411	50871421
OREG1057849	Mus musculus	N/A	TRANSCRIPTION FACTOR BINDING SITE	N/A	N/A	N/A	Tcf12	N/A	N/A	N/A	24194598	JASPAR	mm10	1	chr2	59245176	59245186
OREG1057849	Mus musculus	N/A	TRANSCRIPTION FACTOR BINDING SITE	N/A	N/A	N/A	Tcf12	N/A	N/A	N/A	24194598	JASPAR	mm8	1	chr2	59046015	59046025
OREG1057849	Mus musculus	N/A	TRANSCRIPTION FACTOR BINDING SITE	N/A	N/A	N/A	Tcf12	N/A	N/A	N/A	24194598	JASPAR	mm9	1	chr2	59083233	59083243
OREG1057850	Mus musculus	N/A	TRANSCRIPTION FACTOR BINDING SITE	N/A	N/A	N/A	Tcf12	N/A	N/A	N/A	24194598	JASPAR	mm10	1	chr2	70152129	70152139
OREG1057850	Mus musculus	N/A	TRANSCRIPTION FACTOR BINDING SITE	N/A	N/A	N/A	Tcf12	N/A	N/A	N/A	24194598	JASPAR	mm8	1	chr2	69952968	69952978
OREG1057850	Mus musculus	N/A	TRANSCRIPTION FACTOR BINDING SITE	N/A	N/A	N/A	Tcf12	N/A	N/A	N/A	24194598	JASPAR	mm9	1	chr2	69990186	69990196
OREG1057851	Mus musculus	N/A	TRANSCRIPTION FACTOR BINDING SITE	N/A	N/A	N/A	Tcf12	N/A	N/A	N/A	24194598	JASPAR	mm10	-1	chr2	71759270	71759280
OREG1057851	Mus musculus	N/A	TRANSCRIPTION FACTOR BINDING SITE	N/A	N/A	N/A	Tcf12	N/A	N/A	N/A	24194598	JASPAR	mm8	-1	chr2	71560109	71560119
OREG1057851	Mus musculus	N/A	TRANSCRIPTION FACTOR BINDING SITE	N/A	N/A	N/A	Tcf12	N/A	N/A	N/A	24194598	JASPAR	mm9	-1	chr2	71597327	71597337
OREG1057852	Mus musculus	N/A	TRANSCRIPTION FACTOR BINDING SITE	N/A	N/A	N/A	Tcf12	N/A	N/A	N/A	24194598	JASPAR	mm10	-1	chr2	72278444	72278454
OREG1057852	Mus musculus	N/A	TRANSCRIPTION FACTOR BINDING SITE	N/A	N/A	N/A	Tcf12	N/A	N/A	N/A	24194598	JASPAR	mm8	-1	chr2	72079283	72079293
OREG1057852	Mus musculus	N/A	TRANSCRIPTION FACTOR BINDING SITE	N/A	N/A	N/A	Tcf12	N/A	N/A	N/A	24194598	JASPAR	mm9	-1	chr2	72116501	72116511
OREG1057853	Mus musculus	N/A	TRANSCRIPTION FACTOR BINDING SITE	N/A	N/A	N/A	Tcf12	N/A	N/A	N/A	24194598	JASPAR	mm10	1	chr2	93979438	93979448
OREG1057853	Mus musculus	N/A	TRANSCRIPTION FACTOR BINDING SITE	N/A	N/A	N/A	Tcf12	N/A	N/A	N/A	24194598	JASPAR	mm8	1	chr2	93780277	93780287
OREG1057853	Mus musculus	N/A	TRANSCRIPTION FACTOR BINDING SITE	N/A	N/A	N/A	Tcf12	N/A	N/A	N/A	24194598	JASPAR	mm9	1	chr2	93819595	93819605
OREG1057854	Mus musculus	N/A	TRANSCRIPTION FACTOR BINDING SITE	N/A	N/A	N/A	Tcf12	N/A	N/A	N/A	24194598	JASPAR	mm10	-1	chr2	103578527	103578537
OREG1057854	Mus musculus	N/A	TRANSCRIPTION FACTOR BINDING SITE	N/A	N/A	N/A	Tcf12	N/A	N/A	N/A	24194598	JASPAR	mm8	-1	chr2	103379366	103379376
OREG1057854	Mus musculus	N/A	TRANSCRIPTION FACTOR BINDING SITE	N/A	N/A	N/A	Tcf12	N/A	N/A	N/A	24194598	JASPAR	mm9	-1	chr2	103418684	103418694
OREG1057855	Mus musculus	N/A	TRANSCRIPTION FACTOR BINDING SITE	N/A	N/A	N/A	Tcf12	N/A	N/A	N/A	24194598	JASPAR	mm10	1	chr2	118110738	118110748
OREG1057855	Mus musculus	N/A	TRANSCRIPTION FACTOR BINDING SITE	N/A	N/A	N/A	Tcf12	N/A	N/A	N/A	24194598	JASPAR	mm8	1	chr2	117802179	117802189
OREG1057855	Mus musculus	N/A	TRANSCRIPTION FACTOR BINDING SITE	N/A	N/A	N/A	Tcf12	N/A	N/A	N/A	24194598	JASPAR	mm9	1	chr2	117936474	117936484
OREG1057856	Mus musculus	N/A	TRANSCRIPTION FACTOR BINDING SITE	N/A	N/A	N/A	Tcf12	N/A	N/A	N/A	24194598	JASPAR	mm10	-1	chr2	121628405	121628415
OREG1057856	Mus musculus	N/A	TRANSCRIPTION FACTOR BINDING SITE	N/A	N/A	N/A	Tcf12	N/A	N/A	N/A	24194598	JASPAR	mm8	-1	chr2	121319846	121319856
OREG1057856	Mus musculus	N/A	TRANSCRIPTION FACTOR BINDING SITE	N/A	N/A	N/A	Tcf12	N/A	N/A	N/A	24194598	JASPAR	mm9	-1	chr2	121454141	121454151
OREG1057857	Mus musculus	N/A	TRANSCRIPTION FACTOR BINDING SITE	N/A	N/A	N/A	Tcf12	N/A	N/A	N/A	24194598	JASPAR	mm10	1	chr2	122610787	122610797
OREG1057857	Mus musculus	N/A	TRANSCRIPTION FACTOR BINDING SITE	N/A	N/A	N/A	Tcf12	N/A	N/A	N/A	24194598	JASPAR	mm8	1	chr2	122302228	122302238
OREG1057857	Mus musculus	N/A	TRANSCRIPTION FACTOR BINDING SITE	N/A	N/A	N/A	Tcf12	N/A	N/A	N/A	24194598	JASPAR	mm9	1	chr2	122436523	122436533
OREG1057858	Mus musculus	N/A	TRANSCRIPTION FACTOR BINDING SITE	N/A	N/A	N/A	Tcf12	N/A	N/A	N/A	24194598	JASPAR	mm10	-1	chr2	122610801	122610811
OREG1057858	Mus musculus	N/A	TRANSCRIPTION FACTOR BINDING SITE	N/A	N/A	N/A	Tcf12	N/A	N/A	N/A	24194598	JASPAR	mm8	-1	chr2	122302242	122302252
OREG1057858	Mus musculus	N/A	TRANSCRIPTION FACTOR BINDING SITE	N/A	N/A	N/A	Tcf12	N/A	N/A	N/A	24194598	JASPAR	mm9	-1	chr2	122436537	122436547
OREG1057859	Mus musculus	N/A	TRANSCRIPTION FACTOR BINDING SITE	N/A	N/A	N/A	Tcf12	N/A	N/A	N/A	24194598	JASPAR	mm10	-1	chr2	128360612	128360622
OREG1057859	Mus musculus	N/A	TRANSCRIPTION FACTOR BINDING SITE	N/A	N/A	N/A	Tcf12	N/A	N/A	N/A	24194598	JASPAR	mm8	-1	chr2	128052053	128052063
OREG1057859	Mus musculus	N/A	TRANSCRIPTION FACTOR BINDING SITE	N/A	N/A	N/A	Tcf12	N/A	N/A	N/A	24194598	JASPAR	mm9	-1	chr2	128186348	128186358
OREG1057860	Mus musculus	N/A	TRANSCRIPTION FACTOR BINDING SITE	N/A	N/A	N/A	Tcf12	N/A	N/A	N/A	24194598	JASPAR	mm10	-1	chr2	128454679	128454689
OREG1057860	Mus musculus	N/A	TRANSCRIPTION FACTOR BINDING SITE	N/A	N/A	N/A	Tcf12	N/A	N/A	N/A	24194598	JASPAR	mm8	-1	chr2	128146120	128146130
OREG1057860	Mus musculus	N/A	TRANSCRIPTION FACTOR BINDING SITE	N/A	N/A	N/A	Tcf12	N/A	N/A	N/A	24194598	JASPAR	mm9	-1	chr2	128280415	128280425
OREG1057861	Mus musculus	N/A	TRANSCRIPTION FACTOR BINDING SITE	N/A	N/A	N/A	Tcf12	N/A	N/A	N/A	24194598	JASPAR	mm10	-1	chr2	132036459	132036469
OREG1057861	Mus musculus	N/A	TRANSCRIPTION FACTOR BINDING SITE	N/A	N/A	N/A	Tcf12	N/A	N/A	N/A	24194598	JASPAR	mm8	-1	chr2	131727900	131727910
OREG1057861	Mus musculus	N/A	TRANSCRIPTION FACTOR BINDING SITE	N/A	N/A	N/A	Tcf12	N/A	N/A	N/A	24194598	JASPAR	mm9	-1	chr2	131862195	131862205
OREG1057862	Mus musculus	N/A	TRANSCRIPTION FACTOR BINDING SITE	N/A	N/A	N/A	Tcf12	N/A	N/A	N/A	24194598	JASPAR	mm10	1	chr2	132293861	132293871
OREG1057862	Mus musculus	N/A	TRANSCRIPTION FACTOR BINDING SITE	N/A	N/A	N/A	Tcf12	N/A	N/A	N/A	24194598	JASPAR	mm8	1	chr2	131985302	131985312
OREG1057862	Mus musculus	N/A	TRANSCRIPTION FACTOR BINDING SITE	N/A	N/A	N/A	Tcf12	N/A	N/A	N/A	24194598	JASPAR	mm9	1	chr2	132119597	132119607
OREG1057863	Mus musculus	N/A	TRANSCRIPTION FACTOR BINDING SITE	N/A	N/A	N/A	Tcf12	N/A	N/A	N/A	24194598	JASPAR	mm10	1	chr2	132293904	132293914
OREG1057863	Mus musculus	N/A	TRANSCRIPTION FACTOR BINDING SITE	N/A	N/A	N/A	Tcf12	N/A	N/A	N/A	24194598	JASPAR	mm8	1	chr2	131985345	131985355
OREG1057863	Mus musculus	N/A	TRANSCRIPTION FACTOR BINDING SITE	N/A	N/A	N/A	Tcf12	N/A	N/A	N/A	24194598	JASPAR	mm9	1	chr2	132119640	132119650
OREG1057864	Mus musculus	N/A	TRANSCRIPTION FACTOR BINDING SITE	N/A	N/A	N/A	Tcf12	N/A	N/A	N/A	24194598	JASPAR	mm10	-1	chr2	134481366	134481376
OREG1057864	Mus musculus	N/A	TRANSCRIPTION FACTOR BINDING SITE	N/A	N/A	N/A	Tcf12	N/A	N/A	N/A	24194598	JASPAR	mm8	-1	chr2	134172807	134172817
OREG1057864	Mus musculus	N/A	TRANSCRIPTION FACTOR BINDING SITE	N/A	N/A	N/A	Tcf12	N/A	N/A	N/A	24194598	JASPAR	mm9	-1	chr2	134307102	134307112
OREG1057865	Mus musculus	N/A	TRANSCRIPTION FACTOR BINDING SITE	N/A	N/A	N/A	Tcf12	N/A	N/A	N/A	24194598	JASPAR	mm10	1	chr2	135693297	135693307
OREG1057865	Mus musculus	N/A	TRANSCRIPTION FACTOR BINDING SITE	N/A	N/A	N/A	Tcf12	N/A	N/A	N/A	24194598	JASPAR	mm8	1	chr2	135384738	135384748
OREG1057865	Mus musculus	N/A	TRANSCRIPTION FACTOR BINDING SITE	N/A	N/A	N/A	Tcf12	N/A	N/A	N/A	24194598	JASPAR	mm9	1	chr2	135519033	135519043
OREG1057866	Mus musculus	N/A	TRANSCRIPTION FACTOR BINDING SITE	N/A	N/A	N/A	Tcf12	N/A	N/A	N/A	24194598	JASPAR	mm10	1	chr2	144070767	144070777
OREG1057866	Mus musculus	N/A	TRANSCRIPTION FACTOR BINDING SITE	N/A	N/A	N/A	Tcf12	N/A	N/A	N/A	24194598	JASPAR	mm8	1	chr2	143762208	143762218
OREG1057866	Mus musculus	N/A	TRANSCRIPTION FACTOR BINDING SITE	N/A	N/A	N/A	Tcf12	N/A	N/A	N/A	24194598	JASPAR	mm9	1	chr2	143896503	143896513
OREG1057867	Mus musculus	N/A	TRANSCRIPTION FACTOR BINDING SITE	N/A	N/A	N/A	Tcf12	N/A	N/A	N/A	24194598	JASPAR	mm10	-1	chr2	145743315	145743325
OREG1057867	Mus musculus	N/A	TRANSCRIPTION FACTOR BINDING SITE	N/A	N/A	N/A	Tcf12	N/A	N/A	N/A	24194598	JASPAR	mm8	-1	chr2	145434756	145434766
OREG1057867	Mus musculus	N/A	TRANSCRIPTION FACTOR BINDING SITE	N/A	N/A	N/A	Tcf12	N/A	N/A	N/A	24194598	JASPAR	mm9	-1	chr2	145569051	145569061
OREG1057868	Mus musculus	N/A	TRANSCRIPTION FACTOR BINDING SITE	N/A	N/A	N/A	Tcf12	N/A	N/A	N/A	24194598	JASPAR	mm10	-1	chr2	154717239	154717249
OREG1057868	Mus musculus	N/A	TRANSCRIPTION FACTOR BINDING SITE	N/A	N/A	N/A	Tcf12	N/A	N/A	N/A	24194598	JASPAR	mm8	-1	chr2	154408680	154408690
OREG1057868	Mus musculus	N/A	TRANSCRIPTION FACTOR BINDING SITE	N/A	N/A	N/A	Tcf12	N/A	N/A	N/A	24194598	JASPAR	mm9	-1	chr2	154542975	154542985
OREG1057869	Mus musculus	N/A	TRANSCRIPTION FACTOR BINDING SITE	N/A	N/A	N/A	Tcf12	N/A	N/A	N/A	24194598	JASPAR	mm10	-1	chr2	156737063	156737073
OREG1057869	Mus musculus	N/A	TRANSCRIPTION FACTOR BINDING SITE	N/A	N/A	N/A	Tcf12	N/A	N/A	N/A	24194598	JASPAR	mm8	-1	chr2	156428504	156428514
OREG1057869	Mus musculus	N/A	TRANSCRIPTION FACTOR BINDING SITE	N/A	N/A	N/A	Tcf12	N/A	N/A	N/A	24194598	JASPAR	mm9	-1	chr2	156562799	156562809
OREG1057870	Mus musculus	N/A	TRANSCRIPTION FACTOR BINDING SITE	N/A	N/A	N/A	Tcf12	N/A	N/A	N/A	24194598	JASPAR	mm10	-1	chr2	156737099	156737109
OREG1057870	Mus musculus	N/A	TRANSCRIPTION FACTOR BINDING SITE	N/A	N/A	N/A	Tcf12	N/A	N/A	N/A	24194598	JASPAR	mm8	-1	chr2	156428540	156428550
OREG1057870	Mus musculus	N/A	TRANSCRIPTION FACTOR BINDING SITE	N/A	N/A	N/A	Tcf12	N/A	N/A	N/A	24194598	JASPAR	mm9	-1	chr2	156562835	156562845
OREG1057871	Mus musculus	N/A	TRANSCRIPTION FACTOR BINDING SITE	N/A	N/A	N/A	Tcf12	N/A	N/A	N/A	24194598	JASPAR	mm10	1	chr2	164386071	164386081
OREG1057871	Mus musculus	N/A	TRANSCRIPTION FACTOR BINDING SITE	N/A	N/A	N/A	Tcf12	N/A	N/A	N/A	24194598	JASPAR	mm8	1	chr2	164077512	164077522
OREG1057871	Mus musculus	N/A	TRANSCRIPTION FACTOR BINDING SITE	N/A	N/A	N/A	Tcf12	N/A	N/A	N/A	24194598	JASPAR	mm9	1	chr2	164211807	164211817
OREG1057872	Mus musculus	N/A	TRANSCRIPTION FACTOR BINDING SITE	N/A	N/A	N/A	Tcf12	N/A	N/A	N/A	24194598	JASPAR	mm10	-1	chr2	164862293	164862303
OREG1057872	Mus musculus	N/A	TRANSCRIPTION FACTOR BINDING SITE	N/A	N/A	N/A	Tcf12	N/A	N/A	N/A	24194598	JASPAR	mm8	-1	chr2	164553498	164553508
OREG1057872	Mus musculus	N/A	TRANSCRIPTION FACTOR BINDING SITE	N/A	N/A	N/A	Tcf12	N/A	N/A	N/A	24194598	JASPAR	mm9	-1	chr2	164687793	164687803
OREG1057873	Mus musculus	N/A	TRANSCRIPTION FACTOR BINDING SITE	N/A	N/A	N/A	Tcf12	N/A	N/A	N/A	24194598	JASPAR	mm10	1	chr2	167570439	167570449
OREG1057873	Mus musculus	N/A	TRANSCRIPTION FACTOR BINDING SITE	N/A	N/A	N/A	Tcf12	N/A	N/A	N/A	24194598	JASPAR	mm8	1	chr2	167261644	167261654
OREG1057873	Mus musculus	N/A	TRANSCRIPTION FACTOR BINDING SITE	N/A	N/A	N/A	Tcf12	N/A	N/A	N/A	24194598	JASPAR	mm9	1	chr2	167395939	167395949
OREG1057874	Mus musculus	N/A	TRANSCRIPTION FACTOR BINDING SITE	N/A	N/A	N/A	Tcf12	N/A	N/A	N/A	24194598	JASPAR	mm10	-1	chr2	168466239	168466249
OREG1057874	Mus musculus	N/A	TRANSCRIPTION FACTOR BINDING SITE	N/A	N/A	N/A	Tcf12	N/A	N/A	N/A	24194598	JASPAR	mm8	-1	chr2	168157444	168157454
OREG1057874	Mus musculus	N/A	TRANSCRIPTION FACTOR BINDING SITE	N/A	N/A	N/A	Tcf12	N/A	N/A	N/A	24194598	JASPAR	mm9	-1	chr2	168291739	168291749
OREG1057875	Mus musculus	N/A	TRANSCRIPTION FACTOR BINDING SITE	N/A	N/A	N/A	Tcf12	N/A	N/A	N/A	24194598	JASPAR	mm10	1	chr3	27899494	27899504
OREG1057875	Mus musculus	N/A	TRANSCRIPTION FACTOR BINDING SITE	N/A	N/A	N/A	Tcf12	N/A	N/A	N/A	24194598	JASPAR	mm8	1	chr3	28090567	28090577
OREG1057875	Mus musculus	N/A	TRANSCRIPTION FACTOR BINDING SITE	N/A	N/A	N/A	Tcf12	N/A	N/A	N/A	24194598	JASPAR	mm9	1	chr3	27798416	27798426
OREG1057876	Mus musculus	N/A	TRANSCRIPTION FACTOR BINDING SITE	N/A	N/A	N/A	Tcf12	N/A	N/A	N/A	24194598	JASPAR	mm10	1	chr3	36011408	36011418
OREG1057876	Mus musculus	N/A	TRANSCRIPTION FACTOR BINDING SITE	N/A	N/A	N/A	Tcf12	N/A	N/A	N/A	24194598	JASPAR	mm8	1	chr3	36202957	36202967
OREG1057876	Mus musculus	N/A	TRANSCRIPTION FACTOR BINDING SITE	N/A	N/A	N/A	Tcf12	N/A	N/A	N/A	24194598	JASPAR	mm9	1	chr3	35910330	35910340
OREG1057877	Mus musculus	N/A	TRANSCRIPTION FACTOR BINDING SITE	N/A	N/A	N/A	Tcf12	N/A	N/A	N/A	24194598	JASPAR	mm10	1	chr3	36786789	36786799
OREG1057877	Mus musculus	N/A	TRANSCRIPTION FACTOR BINDING SITE	N/A	N/A	N/A	Tcf12	N/A	N/A	N/A	24194598	JASPAR	mm8	1	chr3	36978338	36978348
OREG1057877	Mus musculus	N/A	TRANSCRIPTION FACTOR BINDING SITE	N/A	N/A	N/A	Tcf12	N/A	N/A	N/A	24194598	JASPAR	mm9	1	chr3	36685711	36685721
OREG1057878	Mus musculus	N/A	TRANSCRIPTION FACTOR BINDING SITE	N/A	N/A	N/A	Tcf12	N/A	N/A	N/A	24194598	JASPAR	mm10	-1	chr3	57496628	57496638
OREG1057878	Mus musculus	N/A	TRANSCRIPTION FACTOR BINDING SITE	N/A	N/A	N/A	Tcf12	N/A	N/A	N/A	24194598	JASPAR	mm8	-1	chr3	57584557	57584567
OREG1057878	Mus musculus	N/A	TRANSCRIPTION FACTOR BINDING SITE	N/A	N/A	N/A	Tcf12	N/A	N/A	N/A	24194598	JASPAR	mm9	-1	chr3	57300550	57300560
OREG1057879	Mus musculus	N/A	TRANSCRIPTION FACTOR BINDING SITE	N/A	N/A	N/A	Tcf12	N/A	N/A	N/A	24194598	JASPAR	mm10	1	chr3	62104088	62104098
OREG1057879	Mus musculus	N/A	TRANSCRIPTION FACTOR BINDING SITE	N/A	N/A	N/A	Tcf12	N/A	N/A	N/A	24194598	JASPAR	mm8	1	chr3	62192017	62192027
OREG1057879	Mus musculus	N/A	TRANSCRIPTION FACTOR BINDING SITE	N/A	N/A	N/A	Tcf12	N/A	N/A	N/A	24194598	JASPAR	mm9	1	chr3	61908010	61908020
OREG1057880	Mus musculus	N/A	TRANSCRIPTION FACTOR BINDING SITE	N/A	N/A	N/A	Tcf12	N/A	N/A	N/A	24194598	JASPAR	mm10	-1	chr3	62104118	62104128
OREG1057880	Mus musculus	N/A	TRANSCRIPTION FACTOR BINDING SITE	N/A	N/A	N/A	Tcf12	N/A	N/A	N/A	24194598	JASPAR	mm8	-1	chr3	62192047	62192057
OREG1057880	Mus musculus	N/A	TRANSCRIPTION FACTOR BINDING SITE	N/A	N/A	N/A	Tcf12	N/A	N/A	N/A	24194598	JASPAR	mm9	-1	chr3	61908040	61908050
OREG1057881	Mus musculus	N/A	TRANSCRIPTION FACTOR BINDING SITE	N/A	N/A	N/A	Tcf12	N/A	N/A	N/A	24194598	JASPAR	mm10	1	chr3	66240748	66240758
OREG1057881	Mus musculus	N/A	TRANSCRIPTION FACTOR BINDING SITE	N/A	N/A	N/A	Tcf12	N/A	N/A	N/A	24194598	JASPAR	mm8	1	chr3	66328677	66328687
OREG1057881	Mus musculus	N/A	TRANSCRIPTION FACTOR BINDING SITE	N/A	N/A	N/A	Tcf12	N/A	N/A	N/A	24194598	JASPAR	mm9	1	chr3	66044670	66044680
OREG1057882	Mus musculus	N/A	TRANSCRIPTION FACTOR BINDING SITE	N/A	N/A	N/A	Tcf12	N/A	N/A	N/A	24194598	JASPAR	mm10	-1	chr3	85833793	85833803
OREG1057882	Mus musculus	N/A	TRANSCRIPTION FACTOR BINDING SITE	N/A	N/A	N/A	Tcf12	N/A	N/A	N/A	24194598	JASPAR	mm8	-1	chr3	85919720	85919730
OREG1057882	Mus musculus	N/A	TRANSCRIPTION FACTOR BINDING SITE	N/A	N/A	N/A	Tcf12	N/A	N/A	N/A	24194598	JASPAR	mm9	-1	chr3	85637715	85637725
OREG1057883	Mus musculus	N/A	TRANSCRIPTION FACTOR BINDING SITE	N/A	N/A	N/A	Tcf12	N/A	N/A	N/A	24194598	JASPAR	mm10	1	chr3	86863774	86863784
OREG1057883	Mus musculus	N/A	TRANSCRIPTION FACTOR BINDING SITE	N/A	N/A	N/A	Tcf12	N/A	N/A	N/A	24194598	JASPAR	mm8	1	chr3	86949701	86949711
OREG1057883	Mus musculus	N/A	TRANSCRIPTION FACTOR BINDING SITE	N/A	N/A	N/A	Tcf12	N/A	N/A	N/A	24194598	JASPAR	mm9	1	chr3	86667696	86667706
OREG1057884	Mus musculus	N/A	TRANSCRIPTION FACTOR BINDING SITE	N/A	N/A	N/A	Tcf12	N/A	N/A	N/A	24194598	JASPAR	mm10	1	chr3	86863817	86863827
OREG1057884	Mus musculus	N/A	TRANSCRIPTION FACTOR BINDING SITE	N/A	N/A	N/A	Tcf12	N/A	N/A	N/A	24194598	JASPAR	mm8	1	chr3	86949744	86949754
OREG1057884	Mus musculus	N/A	TRANSCRIPTION FACTOR BINDING SITE	N/A	N/A	N/A	Tcf12	N/A	N/A	N/A	24194598	JASPAR	mm9	1	chr3	86667739	86667749
OREG1057885	Mus musculus	N/A	TRANSCRIPTION FACTOR BINDING SITE	N/A	N/A	N/A	Tcf12	N/A	N/A	N/A	24194598	JASPAR	mm10	1	chr3	95027823	95027833
OREG1057885	Mus musculus	N/A	TRANSCRIPTION FACTOR BINDING SITE	N/A	N/A	N/A	Tcf12	N/A	N/A	N/A	24194598	JASPAR	mm8	1	chr3	95113227	95113237
OREG1057885	Mus musculus	N/A	TRANSCRIPTION FACTOR BINDING SITE	N/A	N/A	N/A	Tcf12	N/A	N/A	N/A	24194598	JASPAR	mm9	1	chr3	94831745	94831755
OREG1057886	Mus musculus	N/A	TRANSCRIPTION FACTOR BINDING SITE	N/A	N/A	N/A	Tcf12	N/A	N/A	N/A	24194598	JASPAR	mm10	-1	chr3	95027849	95027859
OREG1057886	Mus musculus	N/A	TRANSCRIPTION FACTOR BINDING SITE	N/A	N/A	N/A	Tcf12	N/A	N/A	N/A	24194598	JASPAR	mm8	-1	chr3	95113253	95113263
OREG1057886	Mus musculus	N/A	TRANSCRIPTION FACTOR BINDING SITE	N/A	N/A	N/A	Tcf12	N/A	N/A	N/A	24194598	JASPAR	mm9	-1	chr3	94831771	94831781
OREG1057887	Mus musculus	N/A	TRANSCRIPTION FACTOR BINDING SITE	N/A	N/A	N/A	Tcf12	N/A	N/A	N/A	24194598	JASPAR	mm10	-1	chr3	104389633	104389643
OREG1057887	Mus musculus	N/A	TRANSCRIPTION FACTOR BINDING SITE	N/A	N/A	N/A	Tcf12	N/A	N/A	N/A	24194598	JASPAR	mm8	-1	chr3	104518694	104518704
OREG1057887	Mus musculus	N/A	TRANSCRIPTION FACTOR BINDING SITE	N/A	N/A	N/A	Tcf12	N/A	N/A	N/A	24194598	JASPAR	mm9	-1	chr3	104193556	104193566
OREG1057888	Mus musculus	N/A	TRANSCRIPTION FACTOR BINDING SITE	N/A	N/A	N/A	Tcf12	N/A	N/A	N/A	24194598	JASPAR	mm10	-1	chr3	107829825	107829835
OREG1057888	Mus musculus	N/A	TRANSCRIPTION FACTOR BINDING SITE	N/A	N/A	N/A	Tcf12	N/A	N/A	N/A	24194598	JASPAR	mm8	-1	chr3	107957881	107957891
OREG1057888	Mus musculus	N/A	TRANSCRIPTION FACTOR BINDING SITE	N/A	N/A	N/A	Tcf12	N/A	N/A	N/A	24194598	JASPAR	mm9	-1	chr3	107632743	107632753
OREG1057889	Mus musculus	N/A	TRANSCRIPTION FACTOR BINDING SITE	N/A	N/A	N/A	Tcf12	N/A	N/A	N/A	24194598	JASPAR	mm10	1	chr3	122431280	122431290
OREG1057889	Mus musculus	N/A	TRANSCRIPTION FACTOR BINDING SITE	N/A	N/A	N/A	Tcf12	N/A	N/A	N/A	24194598	JASPAR	mm8	1	chr3	122423302	122423312
OREG1057889	Mus musculus	N/A	TRANSCRIPTION FACTOR BINDING SITE	N/A	N/A	N/A	Tcf12	N/A	N/A	N/A	24194598	JASPAR	mm9	1	chr3	122134198	122134208
OREG1057890	Mus musculus	N/A	TRANSCRIPTION FACTOR BINDING SITE	N/A	N/A	N/A	Tcf12	N/A	N/A	N/A	24194598	JASPAR	mm10	1	chr3	122440154	122440164
OREG1057890	Mus musculus	N/A	TRANSCRIPTION FACTOR BINDING SITE	N/A	N/A	N/A	Tcf12	N/A	N/A	N/A	24194598	JASPAR	mm8	1	chr3	122432176	122432186
OREG1057890	Mus musculus	N/A	TRANSCRIPTION FACTOR BINDING SITE	N/A	N/A	N/A	Tcf12	N/A	N/A	N/A	24194598	JASPAR	mm9	1	chr3	122143072	122143082
OREG1057891	Mus musculus	N/A	TRANSCRIPTION FACTOR BINDING SITE	N/A	N/A	N/A	Tcf12	N/A	N/A	N/A	24194598	JASPAR	mm10	1	chr3	122440167	122440177
OREG1057891	Mus musculus	N/A	TRANSCRIPTION FACTOR BINDING SITE	N/A	N/A	N/A	Tcf12	N/A	N/A	N/A	24194598	JASPAR	mm8	1	chr3	122432189	122432199
OREG1057891	Mus musculus	N/A	TRANSCRIPTION FACTOR BINDING SITE	N/A	N/A	N/A	Tcf12	N/A	N/A	N/A	24194598	JASPAR	mm9	1	chr3	122143085	122143095
OREG1057892	Mus musculus	N/A	TRANSCRIPTION FACTOR BINDING SITE	N/A	N/A	N/A	Tcf12	N/A	N/A	N/A	24194598	JASPAR	mm10	-1	chr3	130128047	130128057
OREG1057892	Mus musculus	N/A	TRANSCRIPTION FACTOR BINDING SITE	N/A	N/A	N/A	Tcf12	N/A	N/A	N/A	24194598	JASPAR	mm8	-1	chr3	130120069	130120079
OREG1057892	Mus musculus	N/A	TRANSCRIPTION FACTOR BINDING SITE	N/A	N/A	N/A	Tcf12	N/A	N/A	N/A	24194598	JASPAR	mm9	-1	chr3	129830965	129830975
OREG1057893	Mus musculus	N/A	TRANSCRIPTION FACTOR BINDING SITE	N/A	N/A	N/A	Tcf12	N/A	N/A	N/A	24194598	JASPAR	mm10	1	chr3	154451394	154451404
OREG1057893	Mus musculus	N/A	TRANSCRIPTION FACTOR BINDING SITE	N/A	N/A	N/A	Tcf12	N/A	N/A	N/A	24194598	JASPAR	mm8	1	chr3	154386687	154386697
OREG1057893	Mus musculus	N/A	TRANSCRIPTION FACTOR BINDING SITE	N/A	N/A	N/A	Tcf12	N/A	N/A	N/A	24194598	JASPAR	mm9	1	chr3	154114358	154114368
OREG1057894	Mus musculus	N/A	TRANSCRIPTION FACTOR BINDING SITE	N/A	N/A	N/A	Tcf12	N/A	N/A	N/A	24194598	JASPAR	mm10	1	chr4	43039334	43039344
OREG1057894	Mus musculus	N/A	TRANSCRIPTION FACTOR BINDING SITE	N/A	N/A	N/A	Tcf12	N/A	N/A	N/A	24194598	JASPAR	mm8	1	chr4	43060434	43060444
OREG1057894	Mus musculus	N/A	TRANSCRIPTION FACTOR BINDING SITE	N/A	N/A	N/A	Tcf12	N/A	N/A	N/A	24194598	JASPAR	mm9	1	chr4	43052206	43052216
OREG1057895	Mus musculus	N/A	TRANSCRIPTION FACTOR BINDING SITE	N/A	N/A	N/A	Tcf12	N/A	N/A	N/A	24194598	JASPAR	mm10	1	chr4	43039348	43039358
OREG1057895	Mus musculus	N/A	TRANSCRIPTION FACTOR BINDING SITE	N/A	N/A	N/A	Tcf12	N/A	N/A	N/A	24194598	JASPAR	mm8	1	chr4	43060448	43060458
OREG1057895	Mus musculus	N/A	TRANSCRIPTION FACTOR BINDING SITE	N/A	N/A	N/A	Tcf12	N/A	N/A	N/A	24194598	JASPAR	mm9	1	chr4	43052220	43052230
OREG1057896	Mus musculus	N/A	TRANSCRIPTION FACTOR BINDING SITE	N/A	N/A	N/A	Tcf12	N/A	N/A	N/A	24194598	JASPAR	mm10	1	chr4	45230474	45230484
OREG1057896	Mus musculus	N/A	TRANSCRIPTION FACTOR BINDING SITE	N/A	N/A	N/A	Tcf12	N/A	N/A	N/A	24194598	JASPAR	mm8	1	chr4	45251574	45251584
OREG1057896	Mus musculus	N/A	TRANSCRIPTION FACTOR BINDING SITE	N/A	N/A	N/A	Tcf12	N/A	N/A	N/A	24194598	JASPAR	mm9	1	chr4	45243346	45243356
OREG1057897	Mus musculus	N/A	TRANSCRIPTION FACTOR BINDING SITE	N/A	N/A	N/A	Tcf12	N/A	N/A	N/A	24194598	JASPAR	mm10	-1	chr4	47404729	47404739
OREG1057897	Mus musculus	N/A	TRANSCRIPTION FACTOR BINDING SITE	N/A	N/A	N/A	Tcf12	N/A	N/A	N/A	24194598	JASPAR	mm8	-1	chr4	47425829	47425839
OREG1057897	Mus musculus	N/A	TRANSCRIPTION FACTOR BINDING SITE	N/A	N/A	N/A	Tcf12	N/A	N/A	N/A	24194598	JASPAR	mm9	-1	chr4	47417601	47417611
OREG1057898	Mus musculus	N/A	TRANSCRIPTION FACTOR BINDING SITE	N/A	N/A	N/A	Tcf12	N/A	N/A	N/A	24194598	JASPAR	mm10	1	chr4	57550435	57550445
OREG1057898	Mus musculus	N/A	TRANSCRIPTION FACTOR BINDING SITE	N/A	N/A	N/A	Tcf12	N/A	N/A	N/A	24194598	JASPAR	mm8	1	chr4	57644489	57644499
OREG1057898	Mus musculus	N/A	TRANSCRIPTION FACTOR BINDING SITE	N/A	N/A	N/A	Tcf12	N/A	N/A	N/A	24194598	JASPAR	mm9	1	chr4	57563307	57563317
OREG1057899	Mus musculus	N/A	TRANSCRIPTION FACTOR BINDING SITE	N/A	N/A	N/A	Tcf12	N/A	N/A	N/A	24194598	JASPAR	mm10	-1	chr4	57970462	57970472
OREG1057899	Mus musculus	N/A	TRANSCRIPTION FACTOR BINDING SITE	N/A	N/A	N/A	Tcf12	N/A	N/A	N/A	24194598	JASPAR	mm8	-1	chr4	58064516	58064526
OREG1057899	Mus musculus	N/A	TRANSCRIPTION FACTOR BINDING SITE	N/A	N/A	N/A	Tcf12	N/A	N/A	N/A	24194598	JASPAR	mm9	-1	chr4	57983334	57983344
OREG1057900	Mus musculus	N/A	TRANSCRIPTION FACTOR BINDING SITE	N/A	N/A	N/A	Tcf12	N/A	N/A	N/A	24194598	JASPAR	mm10	1	chr4	59845012	59845022
OREG1057900	Mus musculus	N/A	TRANSCRIPTION FACTOR BINDING SITE	N/A	N/A	N/A	Tcf12	N/A	N/A	N/A	24194598	JASPAR	mm8	1	chr4	59939066	59939076
OREG1057900	Mus musculus	N/A	TRANSCRIPTION FACTOR BINDING SITE	N/A	N/A	N/A	Tcf12	N/A	N/A	N/A	24194598	JASPAR	mm9	1	chr4	59857884	59857894
OREG1057901	Mus musculus	N/A	TRANSCRIPTION FACTOR BINDING SITE	N/A	N/A	N/A	Tcf12	N/A	N/A	N/A	24194598	JASPAR	mm10	-1	chr4	64078163	64078173
OREG1057901	Mus musculus	N/A	TRANSCRIPTION FACTOR BINDING SITE	N/A	N/A	N/A	Tcf12	N/A	N/A	N/A	24194598	JASPAR	mm8	-1	chr4	63564524	63564534
OREG1057901	Mus musculus	N/A	TRANSCRIPTION FACTOR BINDING SITE	N/A	N/A	N/A	Tcf12	N/A	N/A	N/A	24194598	JASPAR	mm9	-1	chr4	63739197	63739207
OREG1057902	Mus musculus	N/A	TRANSCRIPTION FACTOR BINDING SITE	N/A	N/A	N/A	Tcf12	N/A	N/A	N/A	24194598	JASPAR	mm10	-1	chr4	72800165	72800175
OREG1057902	Mus musculus	N/A	TRANSCRIPTION FACTOR BINDING SITE	N/A	N/A	N/A	Tcf12	N/A	N/A	N/A	24194598	JASPAR	mm8	-1	chr4	72286526	72286536
OREG1057902	Mus musculus	N/A	TRANSCRIPTION FACTOR BINDING SITE	N/A	N/A	N/A	Tcf12	N/A	N/A	N/A	24194598	JASPAR	mm9	-1	chr4	72461199	72461209
OREG1057903	Mus musculus	N/A	TRANSCRIPTION FACTOR BINDING SITE	N/A	N/A	N/A	Tcf12	N/A	N/A	N/A	24194598	JASPAR	mm10	-1	chr4	72800177	72800187
OREG1057903	Mus musculus	N/A	TRANSCRIPTION FACTOR BINDING SITE	N/A	N/A	N/A	Tcf12	N/A	N/A	N/A	24194598	JASPAR	mm8	-1	chr4	72286538	72286548
OREG1057903	Mus musculus	N/A	TRANSCRIPTION FACTOR BINDING SITE	N/A	N/A	N/A	Tcf12	N/A	N/A	N/A	24194598	JASPAR	mm9	-1	chr4	72461211	72461221
OREG1057904	Mus musculus	N/A	TRANSCRIPTION FACTOR BINDING SITE	N/A	N/A	N/A	Tcf12	N/A	N/A	N/A	24194598	JASPAR	mm10	-1	chr4	82102036	82102046
OREG1057904	Mus musculus	N/A	TRANSCRIPTION FACTOR BINDING SITE	N/A	N/A	N/A	Tcf12	N/A	N/A	N/A	24194598	JASPAR	mm8	-1	chr4	81573267	81573277
OREG1057904	Mus musculus	N/A	TRANSCRIPTION FACTOR BINDING SITE	N/A	N/A	N/A	Tcf12	N/A	N/A	N/A	24194598	JASPAR	mm9	-1	chr4	81747940	81747950
OREG1057905	Mus musculus	N/A	TRANSCRIPTION FACTOR BINDING SITE	N/A	N/A	N/A	Tcf12	N/A	N/A	N/A	24194598	JASPAR	mm10	-1	chr4	82553853	82553863
OREG1057905	Mus musculus	N/A	TRANSCRIPTION FACTOR BINDING SITE	N/A	N/A	N/A	Tcf12	N/A	N/A	N/A	24194598	JASPAR	mm8	-1	chr4	82025084	82025094
OREG1057905	Mus musculus	N/A	TRANSCRIPTION FACTOR BINDING SITE	N/A	N/A	N/A	Tcf12	N/A	N/A	N/A	24194598	JASPAR	mm9	-1	chr4	82199757	82199767
OREG1057906	Mus musculus	N/A	TRANSCRIPTION FACTOR BINDING SITE	N/A	N/A	N/A	Tcf12	N/A	N/A	N/A	24194598	JASPAR	mm10	1	chr4	83309248	83309258
OREG1057906	Mus musculus	N/A	TRANSCRIPTION FACTOR BINDING SITE	N/A	N/A	N/A	Tcf12	N/A	N/A	N/A	24194598	JASPAR	mm8	1	chr4	82780479	82780489
OREG1057906	Mus musculus	N/A	TRANSCRIPTION FACTOR BINDING SITE	N/A	N/A	N/A	Tcf12	N/A	N/A	N/A	24194598	JASPAR	mm9	1	chr4	82955152	82955162
OREG1057907	Mus musculus	N/A	TRANSCRIPTION FACTOR BINDING SITE	N/A	N/A	N/A	Tcf12	N/A	N/A	N/A	24194598	JASPAR	mm10	-1	chr4	95158880	95158890
OREG1057907	Mus musculus	N/A	TRANSCRIPTION FACTOR BINDING SITE	N/A	N/A	N/A	Tcf12	N/A	N/A	N/A	24194598	JASPAR	mm8	-1	chr4	94650898	94650908
OREG1057907	Mus musculus	N/A	TRANSCRIPTION FACTOR BINDING SITE	N/A	N/A	N/A	Tcf12	N/A	N/A	N/A	24194598	JASPAR	mm9	-1	chr4	94825571	94825581
OREG1057908	Mus musculus	N/A	TRANSCRIPTION FACTOR BINDING SITE	N/A	N/A	N/A	Tcf12	N/A	N/A	N/A	24194598	JASPAR	mm10	1	chr4	95276463	95276473
OREG1057908	Mus musculus	N/A	TRANSCRIPTION FACTOR BINDING SITE	N/A	N/A	N/A	Tcf12	N/A	N/A	N/A	24194598	JASPAR	mm8	1	chr4	94768481	94768491
OREG1057908	Mus musculus	N/A	TRANSCRIPTION FACTOR BINDING SITE	N/A	N/A	N/A	Tcf12	N/A	N/A	N/A	24194598	JASPAR	mm9	1	chr4	94943154	94943164
OREG1057909	Mus musculus	N/A	TRANSCRIPTION FACTOR BINDING SITE	N/A	N/A	N/A	Tcf12	N/A	N/A	N/A	24194598	JASPAR	mm10	1	chr4	105276726	105276736
OREG1057909	Mus musculus	N/A	TRANSCRIPTION FACTOR BINDING SITE	N/A	N/A	N/A	Tcf12	N/A	N/A	N/A	24194598	JASPAR	mm8	1	chr4	104774658	104774668
OREG1057909	Mus musculus	N/A	TRANSCRIPTION FACTOR BINDING SITE	N/A	N/A	N/A	Tcf12	N/A	N/A	N/A	24194598	JASPAR	mm9	1	chr4	104949331	104949341
OREG1057910	Mus musculus	N/A	TRANSCRIPTION FACTOR BINDING SITE	N/A	N/A	N/A	Tcf12	N/A	N/A	N/A	24194598	JASPAR	mm10	-1	chr4	105979710	105979720
OREG1057910	Mus musculus	N/A	TRANSCRIPTION FACTOR BINDING SITE	N/A	N/A	N/A	Tcf12	N/A	N/A	N/A	24194598	JASPAR	mm8	-1	chr4	105477642	105477652
OREG1057910	Mus musculus	N/A	TRANSCRIPTION FACTOR BINDING SITE	N/A	N/A	N/A	Tcf12	N/A	N/A	N/A	24194598	JASPAR	mm9	-1	chr4	105652315	105652325
OREG1057911	Mus musculus	N/A	TRANSCRIPTION FACTOR BINDING SITE	N/A	N/A	N/A	Tcf12	N/A	N/A	N/A	24194598	JASPAR	mm10	1	chr4	107011848	107011858
OREG1057911	Mus musculus	N/A	TRANSCRIPTION FACTOR BINDING SITE	N/A	N/A	N/A	Tcf12	N/A	N/A	N/A	24194598	JASPAR	mm8	1	chr4	106509780	106509790
OREG1057911	Mus musculus	N/A	TRANSCRIPTION FACTOR BINDING SITE	N/A	N/A	N/A	Tcf12	N/A	N/A	N/A	24194598	JASPAR	mm9	1	chr4	106684453	106684463
OREG1057912	Mus musculus	N/A	TRANSCRIPTION FACTOR BINDING SITE	N/A	N/A	N/A	Tcf12	N/A	N/A	N/A	24194598	JASPAR	mm10	-1	chr4	114916236	114916246
OREG1057912	Mus musculus	N/A	TRANSCRIPTION FACTOR BINDING SITE	N/A	N/A	N/A	Tcf12	N/A	N/A	N/A	24194598	JASPAR	mm8	-1	chr4	114414168	114414178
OREG1057912	Mus musculus	N/A	TRANSCRIPTION FACTOR BINDING SITE	N/A	N/A	N/A	Tcf12	N/A	N/A	N/A	24194598	JASPAR	mm9	-1	chr4	114588841	114588851
OREG1057913	Mus musculus	N/A	TRANSCRIPTION FACTOR BINDING SITE	N/A	N/A	N/A	Tcf12	N/A	N/A	N/A	24194598	JASPAR	mm10	-1	chr4	116986767	116986777
OREG1057913	Mus musculus	N/A	TRANSCRIPTION FACTOR BINDING SITE	N/A	N/A	N/A	Tcf12	N/A	N/A	N/A	24194598	JASPAR	mm8	-1	chr4	116484699	116484709
OREG1057913	Mus musculus	N/A	TRANSCRIPTION FACTOR BINDING SITE	N/A	N/A	N/A	Tcf12	N/A	N/A	N/A	24194598	JASPAR	mm9	-1	chr4	116659372	116659382
OREG1057914	Mus musculus	N/A	TRANSCRIPTION FACTOR BINDING SITE	N/A	N/A	N/A	Tcf12	N/A	N/A	N/A	24194598	JASPAR	mm10	1	chr4	117315278	117315288
OREG1057914	Mus musculus	N/A	TRANSCRIPTION FACTOR BINDING SITE	N/A	N/A	N/A	Tcf12	N/A	N/A	N/A	24194598	JASPAR	mm8	1	chr4	116813210	116813220
OREG1057914	Mus musculus	N/A	TRANSCRIPTION FACTOR BINDING SITE	N/A	N/A	N/A	Tcf12	N/A	N/A	N/A	24194598	JASPAR	mm9	1	chr4	116987883	116987893
OREG1057915	Mus musculus	N/A	TRANSCRIPTION FACTOR BINDING SITE	N/A	N/A	N/A	Tcf12	N/A	N/A	N/A	24194598	JASPAR	mm10	1	chr4	117315313	117315323
OREG1057915	Mus musculus	N/A	TRANSCRIPTION FACTOR BINDING SITE	N/A	N/A	N/A	Tcf12	N/A	N/A	N/A	24194598	JASPAR	mm8	1	chr4	116813245	116813255
OREG1057915	Mus musculus	N/A	TRANSCRIPTION FACTOR BINDING SITE	N/A	N/A	N/A	Tcf12	N/A	N/A	N/A	24194598	JASPAR	mm9	1	chr4	116987918	116987928
OREG1057916	Mus musculus	N/A	TRANSCRIPTION FACTOR BINDING SITE	N/A	N/A	N/A	Tcf12	N/A	N/A	N/A	24194598	JASPAR	mm10	1	chr4	117317932	117317942
OREG1057916	Mus musculus	N/A	TRANSCRIPTION FACTOR BINDING SITE	N/A	N/A	N/A	Tcf12	N/A	N/A	N/A	24194598	JASPAR	mm8	1	chr4	116815864	116815874
OREG1057916	Mus musculus	N/A	TRANSCRIPTION FACTOR BINDING SITE	N/A	N/A	N/A	Tcf12	N/A	N/A	N/A	24194598	JASPAR	mm9	1	chr4	116990537	116990547
OREG1057917	Mus musculus	N/A	TRANSCRIPTION FACTOR BINDING SITE	N/A	N/A	N/A	Tcf12	N/A	N/A	N/A	24194598	JASPAR	mm10	-1	chr4	123036681	123036691
OREG1057917	Mus musculus	N/A	TRANSCRIPTION FACTOR BINDING SITE	N/A	N/A	N/A	Tcf12	N/A	N/A	N/A	24194598	JASPAR	mm8	-1	chr4	122538984	122538994
OREG1057917	Mus musculus	N/A	TRANSCRIPTION FACTOR BINDING SITE	N/A	N/A	N/A	Tcf12	N/A	N/A	N/A	24194598	JASPAR	mm9	-1	chr4	122713924	122713934
OREG1057918	Mus musculus	N/A	TRANSCRIPTION FACTOR BINDING SITE	N/A	N/A	N/A	Tcf12	N/A	N/A	N/A	24194598	JASPAR	mm10	1	chr4	123260210	123260220
OREG1057918	Mus musculus	N/A	TRANSCRIPTION FACTOR BINDING SITE	N/A	N/A	N/A	Tcf12	N/A	N/A	N/A	24194598	JASPAR	mm8	1	chr4	122762513	122762523
OREG1057918	Mus musculus	N/A	TRANSCRIPTION FACTOR BINDING SITE	N/A	N/A	N/A	Tcf12	N/A	N/A	N/A	24194598	JASPAR	mm9	1	chr4	122937453	122937463
OREG1057919	Mus musculus	N/A	TRANSCRIPTION FACTOR BINDING SITE	N/A	N/A	N/A	Tcf12	N/A	N/A	N/A	24194598	JASPAR	mm10	-1	chr4	124752689	124752699
OREG1057919	Mus musculus	N/A	TRANSCRIPTION FACTOR BINDING SITE	N/A	N/A	N/A	Tcf12	N/A	N/A	N/A	24194598	JASPAR	mm8	-1	chr4	124254993	124255003
OREG1057919	Mus musculus	N/A	TRANSCRIPTION FACTOR BINDING SITE	N/A	N/A	N/A	Tcf12	N/A	N/A	N/A	24194598	JASPAR	mm9	-1	chr4	124429933	124429943
OREG1057920	Mus musculus	N/A	TRANSCRIPTION FACTOR BINDING SITE	N/A	N/A	N/A	Tcf12	N/A	N/A	N/A	24194598	JASPAR	mm10	1	chr4	126115993	126116003
OREG1057920	Mus musculus	N/A	TRANSCRIPTION FACTOR BINDING SITE	N/A	N/A	N/A	Tcf12	N/A	N/A	N/A	24194598	JASPAR	mm8	1	chr4	125618297	125618307
OREG1057920	Mus musculus	N/A	TRANSCRIPTION FACTOR BINDING SITE	N/A	N/A	N/A	Tcf12	N/A	N/A	N/A	24194598	JASPAR	mm9	1	chr4	125793237	125793247
OREG1057921	Mus musculus	N/A	TRANSCRIPTION FACTOR BINDING SITE	N/A	N/A	N/A	Tcf12	N/A	N/A	N/A	24194598	JASPAR	mm10	1	chr4	126116025	126116035
OREG1057921	Mus musculus	N/A	TRANSCRIPTION FACTOR BINDING SITE	N/A	N/A	N/A	Tcf12	N/A	N/A	N/A	24194598	JASPAR	mm8	1	chr4	125618329	125618339
OREG1057921	Mus musculus	N/A	TRANSCRIPTION FACTOR BINDING SITE	N/A	N/A	N/A	Tcf12	N/A	N/A	N/A	24194598	JASPAR	mm9	1	chr4	125793269	125793279
OREG1057922	Mus musculus	N/A	TRANSCRIPTION FACTOR BINDING SITE	N/A	N/A	N/A	Tcf12	N/A	N/A	N/A	24194598	JASPAR	mm10	1	chr4	133054723	133054733
OREG1057922	Mus musculus	N/A	TRANSCRIPTION FACTOR BINDING SITE	N/A	N/A	N/A	Tcf12	N/A	N/A	N/A	24194598	JASPAR	mm8	1	chr4	132326799	132326809
OREG1057922	Mus musculus	N/A	TRANSCRIPTION FACTOR BINDING SITE	N/A	N/A	N/A	Tcf12	N/A	N/A	N/A	24194598	JASPAR	mm9	1	chr4	132610638	132610648
OREG1057923	Mus musculus	N/A	TRANSCRIPTION FACTOR BINDING SITE	N/A	N/A	N/A	Tcf12	N/A	N/A	N/A	24194598	JASPAR	mm10	1	chr4	134596922	134596932
OREG1057923	Mus musculus	N/A	TRANSCRIPTION FACTOR BINDING SITE	N/A	N/A	N/A	Tcf12	N/A	N/A	N/A	24194598	JASPAR	mm8	1	chr4	133868998	133869008
OREG1057923	Mus musculus	N/A	TRANSCRIPTION FACTOR BINDING SITE	N/A	N/A	N/A	Tcf12	N/A	N/A	N/A	24194598	JASPAR	mm9	1	chr4	134152837	134152847
OREG1057924	Mus musculus	N/A	TRANSCRIPTION FACTOR BINDING SITE	N/A	N/A	N/A	Tcf12	N/A	N/A	N/A	24194598	JASPAR	mm10	1	chr4	140904389	140904399
OREG1057924	Mus musculus	N/A	TRANSCRIPTION FACTOR BINDING SITE	N/A	N/A	N/A	Tcf12	N/A	N/A	N/A	24194598	JASPAR	mm8	1	chr4	140176465	140176475
OREG1057924	Mus musculus	N/A	TRANSCRIPTION FACTOR BINDING SITE	N/A	N/A	N/A	Tcf12	N/A	N/A	N/A	24194598	JASPAR	mm9	1	chr4	140460304	140460314
OREG1057925	Mus musculus	N/A	TRANSCRIPTION FACTOR BINDING SITE	N/A	N/A	N/A	Tcf12	N/A	N/A	N/A	24194598	JASPAR	mm10	-1	chr4	141867671	141867681
OREG1057925	Mus musculus	N/A	TRANSCRIPTION FACTOR BINDING SITE	N/A	N/A	N/A	Tcf12	N/A	N/A	N/A	24194598	JASPAR	mm8	-1	chr4	141139747	141139757
OREG1057925	Mus musculus	N/A	TRANSCRIPTION FACTOR BINDING SITE	N/A	N/A	N/A	Tcf12	N/A	N/A	N/A	24194598	JASPAR	mm9	-1	chr4	141423586	141423596
OREG1057926	Mus musculus	N/A	TRANSCRIPTION FACTOR BINDING SITE	N/A	N/A	N/A	Tcf12	N/A	N/A	N/A	24194598	JASPAR	mm10	-1	chr4	149381138	149381148
OREG1057926	Mus musculus	N/A	TRANSCRIPTION FACTOR BINDING SITE	N/A	N/A	N/A	Tcf12	N/A	N/A	N/A	24194598	JASPAR	mm8	-1	chr4	148224938	148224948
OREG1057926	Mus musculus	N/A	TRANSCRIPTION FACTOR BINDING SITE	N/A	N/A	N/A	Tcf12	N/A	N/A	N/A	24194598	JASPAR	mm9	-1	chr4	148755247	148755257
OREG1057927	Mus musculus	N/A	TRANSCRIPTION FACTOR BINDING SITE	N/A	N/A	N/A	Tcf12	N/A	N/A	N/A	24194598	JASPAR	mm10	1	chr5	21144704	21144714
OREG1057927	Mus musculus	N/A	TRANSCRIPTION FACTOR BINDING SITE	N/A	N/A	N/A	Tcf12	N/A	N/A	N/A	24194598	JASPAR	mm8	1	chr5	20656528	20656538
OREG1057927	Mus musculus	N/A	TRANSCRIPTION FACTOR BINDING SITE	N/A	N/A	N/A	Tcf12	N/A	N/A	N/A	24194598	JASPAR	mm9	1	chr5	20650522	20650532
OREG1057928	Mus musculus	N/A	TRANSCRIPTION FACTOR BINDING SITE	N/A	N/A	N/A	Tcf12	N/A	N/A	N/A	24194598	JASPAR	mm10	1	chr5	21144778	21144788
OREG1057928	Mus musculus	N/A	TRANSCRIPTION FACTOR BINDING SITE	N/A	N/A	N/A	Tcf12	N/A	N/A	N/A	24194598	JASPAR	mm8	1	chr5	20656602	20656612
OREG1057928	Mus musculus	N/A	TRANSCRIPTION FACTOR BINDING SITE	N/A	N/A	N/A	Tcf12	N/A	N/A	N/A	24194598	JASPAR	mm9	1	chr5	20650596	20650606
OREG1057929	Mus musculus	N/A	TRANSCRIPTION FACTOR BINDING SITE	N/A	N/A	N/A	Tcf12	N/A	N/A	N/A	24194598	JASPAR	mm10	1	chr5	38385319	38385329
OREG1057929	Mus musculus	N/A	TRANSCRIPTION FACTOR BINDING SITE	N/A	N/A	N/A	Tcf12	N/A	N/A	N/A	24194598	JASPAR	mm8	1	chr5	38673568	38673578
OREG1057929	Mus musculus	N/A	TRANSCRIPTION FACTOR BINDING SITE	N/A	N/A	N/A	Tcf12	N/A	N/A	N/A	24194598	JASPAR	mm9	1	chr5	38776558	38776568
OREG1057930	Mus musculus	N/A	TRANSCRIPTION FACTOR BINDING SITE	N/A	N/A	N/A	Tcf12	N/A	N/A	N/A	24194598	JASPAR	mm10	-1	chr5	53933837	53933847
OREG1057930	Mus musculus	N/A	TRANSCRIPTION FACTOR BINDING SITE	N/A	N/A	N/A	Tcf12	N/A	N/A	N/A	24194598	JASPAR	mm8	-1	chr5	54222085	54222095
OREG1057930	Mus musculus	N/A	TRANSCRIPTION FACTOR BINDING SITE	N/A	N/A	N/A	Tcf12	N/A	N/A	N/A	24194598	JASPAR	mm9	-1	chr5	54325076	54325086
OREG1057931	Mus musculus	N/A	TRANSCRIPTION FACTOR BINDING SITE	N/A	N/A	N/A	Tcf12	N/A	N/A	N/A	24194598	JASPAR	mm10	1	chr5	54049367	54049377
OREG1057931	Mus musculus	N/A	TRANSCRIPTION FACTOR BINDING SITE	N/A	N/A	N/A	Tcf12	N/A	N/A	N/A	24194598	JASPAR	mm8	1	chr5	54337615	54337625
OREG1057931	Mus musculus	N/A	TRANSCRIPTION FACTOR BINDING SITE	N/A	N/A	N/A	Tcf12	N/A	N/A	N/A	24194598	JASPAR	mm9	1	chr5	54440606	54440616
OREG1057932	Mus musculus	N/A	TRANSCRIPTION FACTOR BINDING SITE	N/A	N/A	N/A	Tcf12	N/A	N/A	N/A	24194598	JASPAR	mm10	1	chr5	64714491	64714501
OREG1057932	Mus musculus	N/A	TRANSCRIPTION FACTOR BINDING SITE	N/A	N/A	N/A	Tcf12	N/A	N/A	N/A	24194598	JASPAR	mm8	1	chr5	64993626	64993636
OREG1057932	Mus musculus	N/A	TRANSCRIPTION FACTOR BINDING SITE	N/A	N/A	N/A	Tcf12	N/A	N/A	N/A	24194598	JASPAR	mm9	1	chr5	65105730	65105740
OREG1057933	Mus musculus	N/A	TRANSCRIPTION FACTOR BINDING SITE	N/A	N/A	N/A	Tcf12	N/A	N/A	N/A	24194598	JASPAR	mm10	-1	chr5	64714540	64714550
OREG1057933	Mus musculus	N/A	TRANSCRIPTION FACTOR BINDING SITE	N/A	N/A	N/A	Tcf12	N/A	N/A	N/A	24194598	JASPAR	mm8	-1	chr5	64993675	64993685
OREG1057933	Mus musculus	N/A	TRANSCRIPTION FACTOR BINDING SITE	N/A	N/A	N/A	Tcf12	N/A	N/A	N/A	24194598	JASPAR	mm9	-1	chr5	65105779	65105789
OREG1057934	Mus musculus	N/A	TRANSCRIPTION FACTOR BINDING SITE	N/A	N/A	N/A	Tcf12	N/A	N/A	N/A	24194598	JASPAR	mm10	1	chr5	81074076	81074086
OREG1057934	Mus musculus	N/A	TRANSCRIPTION FACTOR BINDING SITE	N/A	N/A	N/A	Tcf12	N/A	N/A	N/A	24194598	JASPAR	mm8	1	chr5	82148637	82148647
OREG1057934	Mus musculus	N/A	TRANSCRIPTION FACTOR BINDING SITE	N/A	N/A	N/A	Tcf12	N/A	N/A	N/A	24194598	JASPAR	mm9	1	chr5	81503101	81503111
OREG1057935	Mus musculus	N/A	TRANSCRIPTION FACTOR BINDING SITE	N/A	N/A	N/A	Tcf12	N/A	N/A	N/A	24194598	JASPAR	mm10	1	chr5	92369313	92369323
OREG1057935	Mus musculus	N/A	TRANSCRIPTION FACTOR BINDING SITE	N/A	N/A	N/A	Tcf12	N/A	N/A	N/A	24194598	JASPAR	mm8	1	chr5	93444513	93444523
OREG1057935	Mus musculus	N/A	TRANSCRIPTION FACTOR BINDING SITE	N/A	N/A	N/A	Tcf12	N/A	N/A	N/A	24194598	JASPAR	mm9	1	chr5	92798339	92798349
OREG1057936	Mus musculus	N/A	TRANSCRIPTION FACTOR BINDING SITE	N/A	N/A	N/A	Tcf12	N/A	N/A	N/A	24194598	JASPAR	mm10	-1	chr5	96321275	96321285
OREG1057936	Mus musculus	N/A	TRANSCRIPTION FACTOR BINDING SITE	N/A	N/A	N/A	Tcf12	N/A	N/A	N/A	24194598	JASPAR	mm8	-1	chr5	96561577	96561587
OREG1057936	Mus musculus	N/A	TRANSCRIPTION FACTOR BINDING SITE	N/A	N/A	N/A	Tcf12	N/A	N/A	N/A	24194598	JASPAR	mm9	-1	chr5	96750294	96750304
OREG1057937	Mus musculus	N/A	TRANSCRIPTION FACTOR BINDING SITE	N/A	N/A	N/A	Tcf12	N/A	N/A	N/A	24194598	JASPAR	mm10	-1	chr5	107358003	107358013
OREG1057937	Mus musculus	N/A	TRANSCRIPTION FACTOR BINDING SITE	N/A	N/A	N/A	Tcf12	N/A	N/A	N/A	24194598	JASPAR	mm8	-1	chr5	107598305	107598315
OREG1057937	Mus musculus	N/A	TRANSCRIPTION FACTOR BINDING SITE	N/A	N/A	N/A	Tcf12	N/A	N/A	N/A	24194598	JASPAR	mm9	-1	chr5	107787022	107787032
OREG1057938	Mus musculus	N/A	TRANSCRIPTION FACTOR BINDING SITE	N/A	N/A	N/A	Tcf12	N/A	N/A	N/A	24194598	JASPAR	mm10	-1	chr5	110438771	110438781
OREG1057938	Mus musculus	N/A	TRANSCRIPTION FACTOR BINDING SITE	N/A	N/A	N/A	Tcf12	N/A	N/A	N/A	24194598	JASPAR	mm8	-1	chr5	110679073	110679083
OREG1057938	Mus musculus	N/A	TRANSCRIPTION FACTOR BINDING SITE	N/A	N/A	N/A	Tcf12	N/A	N/A	N/A	24194598	JASPAR	mm9	-1	chr5	110867790	110867800
OREG1057939	Mus musculus	N/A	TRANSCRIPTION FACTOR BINDING SITE	N/A	N/A	N/A	Tcf12	N/A	N/A	N/A	24194598	JASPAR	mm10	1	chr5	110438819	110438829
OREG1057939	Mus musculus	N/A	TRANSCRIPTION FACTOR BINDING SITE	N/A	N/A	N/A	Tcf12	N/A	N/A	N/A	24194598	JASPAR	mm8	1	chr5	110679121	110679131
OREG1057939	Mus musculus	N/A	TRANSCRIPTION FACTOR BINDING SITE	N/A	N/A	N/A	Tcf12	N/A	N/A	N/A	24194598	JASPAR	mm9	1	chr5	110867838	110867848
OREG1057940	Mus musculus	N/A	TRANSCRIPTION FACTOR BINDING SITE	N/A	N/A	N/A	Tcf12	N/A	N/A	N/A	24194598	JASPAR	mm10	-1	chr5	111823601	111823611
OREG1057940	Mus musculus	N/A	TRANSCRIPTION FACTOR BINDING SITE	N/A	N/A	N/A	Tcf12	N/A	N/A	N/A	24194598	JASPAR	mm8	-1	chr5	112063904	112063914
OREG1057940	Mus musculus	N/A	TRANSCRIPTION FACTOR BINDING SITE	N/A	N/A	N/A	Tcf12	N/A	N/A	N/A	24194598	JASPAR	mm9	-1	chr5	112252621	112252631
OREG1057941	Mus musculus	N/A	TRANSCRIPTION FACTOR BINDING SITE	N/A	N/A	N/A	Tcf12	N/A	N/A	N/A	24194598	JASPAR	mm10	-1	chr5	112271368	112271378
OREG1057941	Mus musculus	N/A	TRANSCRIPTION FACTOR BINDING SITE	N/A	N/A	N/A	Tcf12	N/A	N/A	N/A	24194598	JASPAR	mm8	-1	chr5	112511671	112511681
OREG1057941	Mus musculus	N/A	TRANSCRIPTION FACTOR BINDING SITE	N/A	N/A	N/A	Tcf12	N/A	N/A	N/A	24194598	JASPAR	mm9	-1	chr5	112700388	112700398
OREG1057942	Mus musculus	N/A	TRANSCRIPTION FACTOR BINDING SITE	N/A	N/A	N/A	Tcf12	N/A	N/A	N/A	24194598	JASPAR	mm10	-1	chr5	118149925	118149935
OREG1057942	Mus musculus	N/A	TRANSCRIPTION FACTOR BINDING SITE	N/A	N/A	N/A	Tcf12	N/A	N/A	N/A	24194598	JASPAR	mm8	-1	chr5	118410955	118410965
OREG1057942	Mus musculus	N/A	TRANSCRIPTION FACTOR BINDING SITE	N/A	N/A	N/A	Tcf12	N/A	N/A	N/A	24194598	JASPAR	mm9	-1	chr5	118599934	118599944
OREG1057943	Mus musculus	N/A	TRANSCRIPTION FACTOR BINDING SITE	N/A	N/A	N/A	Tcf12	N/A	N/A	N/A	24194598	JASPAR	mm10	1	chr5	135531639	135531649
OREG1057943	Mus musculus	N/A	TRANSCRIPTION FACTOR BINDING SITE	N/A	N/A	N/A	Tcf12	N/A	N/A	N/A	24194598	JASPAR	mm8	1	chr5	135816266	135816276
OREG1057943	Mus musculus	N/A	TRANSCRIPTION FACTOR BINDING SITE	N/A	N/A	N/A	Tcf12	N/A	N/A	N/A	24194598	JASPAR	mm9	1	chr5	136007509	136007519
OREG1057944	Mus musculus	N/A	TRANSCRIPTION FACTOR BINDING SITE	N/A	N/A	N/A	Tcf12	N/A	N/A	N/A	24194598	JASPAR	mm10	-1	chr5	135531659	135531669
OREG1057944	Mus musculus	N/A	TRANSCRIPTION FACTOR BINDING SITE	N/A	N/A	N/A	Tcf12	N/A	N/A	N/A	24194598	JASPAR	mm8	-1	chr5	135816286	135816296
OREG1057944	Mus musculus	N/A	TRANSCRIPTION FACTOR BINDING SITE	N/A	N/A	N/A	Tcf12	N/A	N/A	N/A	24194598	JASPAR	mm9	-1	chr5	136007529	136007539
OREG1057945	Mus musculus	N/A	TRANSCRIPTION FACTOR BINDING SITE	N/A	N/A	N/A	Tcf12	N/A	N/A	N/A	24194598	JASPAR	mm10	1	chr5	141852366	141852376
OREG1057945	Mus musculus	N/A	TRANSCRIPTION FACTOR BINDING SITE	N/A	N/A	N/A	Tcf12	N/A	N/A	N/A	24194598	JASPAR	mm8	1	chr5	142104840	142104850
OREG1057945	Mus musculus	N/A	TRANSCRIPTION FACTOR BINDING SITE	N/A	N/A	N/A	Tcf12	N/A	N/A	N/A	24194598	JASPAR	mm9	1	chr5	142328320	142328330
OREG1057946	Mus musculus	N/A	TRANSCRIPTION FACTOR BINDING SITE	N/A	N/A	N/A	Tcf12	N/A	N/A	N/A	24194598	JASPAR	mm10	-1	chr5	142929564	142929574
OREG1057946	Mus musculus	N/A	TRANSCRIPTION FACTOR BINDING SITE	N/A	N/A	N/A	Tcf12	N/A	N/A	N/A	24194598	JASPAR	mm8	-1	chr5	143194704	143194714
OREG1057946	Mus musculus	N/A	TRANSCRIPTION FACTOR BINDING SITE	N/A	N/A	N/A	Tcf12	N/A	N/A	N/A	24194598	JASPAR	mm9	-1	chr5	143691243	143691253
OREG1057947	Mus musculus	N/A	TRANSCRIPTION FACTOR BINDING SITE	N/A	N/A	N/A	Tcf12	N/A	N/A	N/A	24194598	JASPAR	mm10	1	chr6	31130779	31130789
OREG1057947	Mus musculus	N/A	TRANSCRIPTION FACTOR BINDING SITE	N/A	N/A	N/A	Tcf12	N/A	N/A	N/A	24194598	JASPAR	mm8	1	chr6	31060942	31060952
OREG1057947	Mus musculus	N/A	TRANSCRIPTION FACTOR BINDING SITE	N/A	N/A	N/A	Tcf12	N/A	N/A	N/A	24194598	JASPAR	mm9	1	chr6	31080779	31080789
OREG1057948	Mus musculus	N/A	TRANSCRIPTION FACTOR BINDING SITE	N/A	N/A	N/A	Tcf12	N/A	N/A	N/A	24194598	JASPAR	mm10	1	chr6	54205632	54205642
OREG1057948	Mus musculus	N/A	TRANSCRIPTION FACTOR BINDING SITE	N/A	N/A	N/A	Tcf12	N/A	N/A	N/A	24194598	JASPAR	mm8	1	chr6	54135210	54135220
OREG1057948	Mus musculus	N/A	TRANSCRIPTION FACTOR BINDING SITE	N/A	N/A	N/A	Tcf12	N/A	N/A	N/A	24194598	JASPAR	mm9	1	chr6	54155626	54155636
OREG1057949	Mus musculus	N/A	TRANSCRIPTION FACTOR BINDING SITE	N/A	N/A	N/A	Tcf12	N/A	N/A	N/A	24194598	JASPAR	mm10	-1	chr6	54205644	54205654
OREG1057949	Mus musculus	N/A	TRANSCRIPTION FACTOR BINDING SITE	N/A	N/A	N/A	Tcf12	N/A	N/A	N/A	24194598	JASPAR	mm8	-1	chr6	54135222	54135232
OREG1057949	Mus musculus	N/A	TRANSCRIPTION FACTOR BINDING SITE	N/A	N/A	N/A	Tcf12	N/A	N/A	N/A	24194598	JASPAR	mm9	-1	chr6	54155638	54155648
OREG1057950	Mus musculus	N/A	TRANSCRIPTION FACTOR BINDING SITE	N/A	N/A	N/A	Tcf12	N/A	N/A	N/A	24194598	JASPAR	mm10	-1	chr6	87228157	87228167
OREG1057950	Mus musculus	N/A	TRANSCRIPTION FACTOR BINDING SITE	N/A	N/A	N/A	Tcf12	N/A	N/A	N/A	24194598	JASPAR	mm8	-1	chr6	87193791	87193801
OREG1057950	Mus musculus	N/A	TRANSCRIPTION FACTOR BINDING SITE	N/A	N/A	N/A	Tcf12	N/A	N/A	N/A	24194598	JASPAR	mm9	-1	chr6	87178151	87178161
OREG1057951	Mus musculus	N/A	TRANSCRIPTION FACTOR BINDING SITE	N/A	N/A	N/A	Tcf12	N/A	N/A	N/A	24194598	JASPAR	mm10	-1	chr6	93229518	93229528
OREG1057951	Mus musculus	N/A	TRANSCRIPTION FACTOR BINDING SITE	N/A	N/A	N/A	Tcf12	N/A	N/A	N/A	24194598	JASPAR	mm8	-1	chr6	93195022	93195032
OREG1057951	Mus musculus	N/A	TRANSCRIPTION FACTOR BINDING SITE	N/A	N/A	N/A	Tcf12	N/A	N/A	N/A	24194598	JASPAR	mm9	-1	chr6	93179512	93179522
OREG1057952	Mus musculus	N/A	TRANSCRIPTION FACTOR BINDING SITE	N/A	N/A	N/A	Tcf12	N/A	N/A	N/A	24194598	JASPAR	mm10	-1	chr6	94637313	94637323
OREG1057952	Mus musculus	N/A	TRANSCRIPTION FACTOR BINDING SITE	N/A	N/A	N/A	Tcf12	N/A	N/A	N/A	24194598	JASPAR	mm8	-1	chr6	94602776	94602786
OREG1057952	Mus musculus	N/A	TRANSCRIPTION FACTOR BINDING SITE	N/A	N/A	N/A	Tcf12	N/A	N/A	N/A	24194598	JASPAR	mm9	-1	chr6	94587307	94587317
OREG1057953	Mus musculus	N/A	TRANSCRIPTION FACTOR BINDING SITE	N/A	N/A	N/A	Tcf12	N/A	N/A	N/A	24194598	JASPAR	mm10	-1	chr6	108570468	108570478
OREG1057953	Mus musculus	N/A	TRANSCRIPTION FACTOR BINDING SITE	N/A	N/A	N/A	Tcf12	N/A	N/A	N/A	24194598	JASPAR	mm8	-1	chr6	108536245	108536255
OREG1057953	Mus musculus	N/A	TRANSCRIPTION FACTOR BINDING SITE	N/A	N/A	N/A	Tcf12	N/A	N/A	N/A	24194598	JASPAR	mm9	-1	chr6	108520462	108520472
OREG1057954	Mus musculus	N/A	TRANSCRIPTION FACTOR BINDING SITE	N/A	N/A	N/A	Tcf12	N/A	N/A	N/A	24194598	JASPAR	mm10	-1	chr6	117202048	117202058
OREG1057954	Mus musculus	N/A	TRANSCRIPTION FACTOR BINDING SITE	N/A	N/A	N/A	Tcf12	N/A	N/A	N/A	24194598	JASPAR	mm8	-1	chr6	117167667	117167677
OREG1057954	Mus musculus	N/A	TRANSCRIPTION FACTOR BINDING SITE	N/A	N/A	N/A	Tcf12	N/A	N/A	N/A	24194598	JASPAR	mm9	-1	chr6	117152066	117152076
OREG1057955	Mus musculus	N/A	TRANSCRIPTION FACTOR BINDING SITE	N/A	N/A	N/A	Tcf12	N/A	N/A	N/A	24194598	JASPAR	mm10	-1	chr6	124656063	124656073
OREG1057955	Mus musculus	N/A	TRANSCRIPTION FACTOR BINDING SITE	N/A	N/A	N/A	Tcf12	N/A	N/A	N/A	24194598	JASPAR	mm8	-1	chr6	124621682	124621692
OREG1057955	Mus musculus	N/A	TRANSCRIPTION FACTOR BINDING SITE	N/A	N/A	N/A	Tcf12	N/A	N/A	N/A	24194598	JASPAR	mm9	-1	chr6	124606081	124606091
OREG1057956	Mus musculus	N/A	TRANSCRIPTION FACTOR BINDING SITE	N/A	N/A	N/A	Tcf12	N/A	N/A	N/A	24194598	JASPAR	mm10	-1	chr6	126483345	126483355
OREG1057956	Mus musculus	N/A	TRANSCRIPTION FACTOR BINDING SITE	N/A	N/A	N/A	Tcf12	N/A	N/A	N/A	24194598	JASPAR	mm8	-1	chr6	126448964	126448974
OREG1057956	Mus musculus	N/A	TRANSCRIPTION FACTOR BINDING SITE	N/A	N/A	N/A	Tcf12	N/A	N/A	N/A	24194598	JASPAR	mm9	-1	chr6	126433363	126433373
OREG1057957	Mus musculus	N/A	TRANSCRIPTION FACTOR BINDING SITE	N/A	N/A	N/A	Tcf12	N/A	N/A	N/A	24194598	JASPAR	mm10	-1	chr6	134820616	134820626
OREG1057957	Mus musculus	N/A	TRANSCRIPTION FACTOR BINDING SITE	N/A	N/A	N/A	Tcf12	N/A	N/A	N/A	24194598	JASPAR	mm8	-1	chr6	134786309	134786319
OREG1057957	Mus musculus	N/A	TRANSCRIPTION FACTOR BINDING SITE	N/A	N/A	N/A	Tcf12	N/A	N/A	N/A	24194598	JASPAR	mm9	-1	chr6	134770634	134770644
OREG1057958	Mus musculus	N/A	TRANSCRIPTION FACTOR BINDING SITE	N/A	N/A	N/A	Tcf12	N/A	N/A	N/A	24194598	JASPAR	mm10	-1	chr6	140484230	140484240
OREG1057958	Mus musculus	N/A	TRANSCRIPTION FACTOR BINDING SITE	N/A	N/A	N/A	Tcf12	N/A	N/A	N/A	24194598	JASPAR	mm8	-1	chr6	140446636	140446646
OREG1057958	Mus musculus	N/A	TRANSCRIPTION FACTOR BINDING SITE	N/A	N/A	N/A	Tcf12	N/A	N/A	N/A	24194598	JASPAR	mm9	-1	chr6	140432751	140432761
OREG1057959	Mus musculus	N/A	TRANSCRIPTION FACTOR BINDING SITE	N/A	N/A	N/A	Tcf12	N/A	N/A	N/A	24194598	JASPAR	mm10	1	chr6	146006967	146006977
OREG1057959	Mus musculus	N/A	TRANSCRIPTION FACTOR BINDING SITE	N/A	N/A	N/A	Tcf12	N/A	N/A	N/A	24194598	JASPAR	mm8	1	chr6	145964128	145964138
OREG1057959	Mus musculus	N/A	TRANSCRIPTION FACTOR BINDING SITE	N/A	N/A	N/A	Tcf12	N/A	N/A	N/A	24194598	JASPAR	mm9	1	chr6	145955489	145955499
OREG1057960	Mus musculus	N/A	TRANSCRIPTION FACTOR BINDING SITE	N/A	N/A	N/A	Tcf12	N/A	N/A	N/A	24194598	JASPAR	mm10	-1	chr6	146909878	146909888
OREG1057960	Mus musculus	N/A	TRANSCRIPTION FACTOR BINDING SITE	N/A	N/A	N/A	Tcf12	N/A	N/A	N/A	24194598	JASPAR	mm8	-1	chr6	146867048	146867058
OREG1057960	Mus musculus	N/A	TRANSCRIPTION FACTOR BINDING SITE	N/A	N/A	N/A	Tcf12	N/A	N/A	N/A	24194598	JASPAR	mm9	-1	chr6	146858400	146858410
OREG1057961	Mus musculus	N/A	TRANSCRIPTION FACTOR BINDING SITE	N/A	N/A	N/A	Tcf12	N/A	N/A	N/A	24194598	JASPAR	mm10	1	chr7	4963712	4963722
OREG1057961	Mus musculus	N/A	TRANSCRIPTION FACTOR BINDING SITE	N/A	N/A	N/A	Tcf12	N/A	N/A	N/A	24194598	JASPAR	mm8	1	chr7	4566799	4566809
OREG1057961	Mus musculus	N/A	TRANSCRIPTION FACTOR BINDING SITE	N/A	N/A	N/A	Tcf12	N/A	N/A	N/A	24194598	JASPAR	mm9	1	chr7	4915314	4915324
OREG1057962	Mus musculus	N/A	TRANSCRIPTION FACTOR BINDING SITE	N/A	N/A	N/A	Tcf12	N/A	N/A	N/A	24194598	JASPAR	mm10	-1	chr7	15962842	15962852
OREG1057962	Mus musculus	N/A	TRANSCRIPTION FACTOR BINDING SITE	N/A	N/A	N/A	Tcf12	N/A	N/A	N/A	24194598	JASPAR	mm8	-1	chr7	15121364	15121374
OREG1057962	Mus musculus	N/A	TRANSCRIPTION FACTOR BINDING SITE	N/A	N/A	N/A	Tcf12	N/A	N/A	N/A	24194598	JASPAR	mm9	-1	chr7	16548191	16548201
OREG1057963	Mus musculus	N/A	TRANSCRIPTION FACTOR BINDING SITE	N/A	N/A	N/A	Tcf12	N/A	N/A	N/A	24194598	JASPAR	mm10	-1	chr7	19084486	19084496
OREG1057963	Mus musculus	N/A	TRANSCRIPTION FACTOR BINDING SITE	N/A	N/A	N/A	Tcf12	N/A	N/A	N/A	24194598	JASPAR	mm8	-1	chr7	18243008	18243018
OREG1057963	Mus musculus	N/A	TRANSCRIPTION FACTOR BINDING SITE	N/A	N/A	N/A	Tcf12	N/A	N/A	N/A	24194598	JASPAR	mm9	-1	chr7	19669835	19669845
OREG1057964	Mus musculus	N/A	TRANSCRIPTION FACTOR BINDING SITE	N/A	N/A	N/A	Tcf12	N/A	N/A	N/A	24194598	JASPAR	mm10	-1	chr7	19084534	19084544
OREG1057964	Mus musculus	N/A	TRANSCRIPTION FACTOR BINDING SITE	N/A	N/A	N/A	Tcf12	N/A	N/A	N/A	24194598	JASPAR	mm8	-1	chr7	18243056	18243066
OREG1057964	Mus musculus	N/A	TRANSCRIPTION FACTOR BINDING SITE	N/A	N/A	N/A	Tcf12	N/A	N/A	N/A	24194598	JASPAR	mm9	-1	chr7	19669883	19669893
OREG1057965	Mus musculus	N/A	TRANSCRIPTION FACTOR BINDING SITE	N/A	N/A	N/A	Tcf12	N/A	N/A	N/A	24194598	JASPAR	mm10	1	chr7	19291468	19291478
OREG1057965	Mus musculus	N/A	TRANSCRIPTION FACTOR BINDING SITE	N/A	N/A	N/A	Tcf12	N/A	N/A	N/A	24194598	JASPAR	mm8	1	chr7	18449990	18450000
OREG1057965	Mus musculus	N/A	TRANSCRIPTION FACTOR BINDING SITE	N/A	N/A	N/A	Tcf12	N/A	N/A	N/A	24194598	JASPAR	mm9	1	chr7	19876817	19876827
OREG1057966	Mus musculus	N/A	TRANSCRIPTION FACTOR BINDING SITE	N/A	N/A	N/A	Tcf12	N/A	N/A	N/A	24194598	JASPAR	mm10	-1	chr7	24798106	24798116
OREG1057966	Mus musculus	N/A	TRANSCRIPTION FACTOR BINDING SITE	N/A	N/A	N/A	Tcf12	N/A	N/A	N/A	24194598	JASPAR	mm8	-1	chr7	24506866	24506876
OREG1057966	Mus musculus	N/A	TRANSCRIPTION FACTOR BINDING SITE	N/A	N/A	N/A	Tcf12	N/A	N/A	N/A	24194598	JASPAR	mm9	-1	chr7	25583125	25583135
OREG1057967	Mus musculus	N/A	TRANSCRIPTION FACTOR BINDING SITE	N/A	N/A	N/A	Tcf12	N/A	N/A	N/A	24194598	JASPAR	mm10	-1	chr7	34247067	34247077
OREG1057967	Mus musculus	N/A	TRANSCRIPTION FACTOR BINDING SITE	N/A	N/A	N/A	Tcf12	N/A	N/A	N/A	24194598	JASPAR	mm8	-1	chr7	33955827	33955837
OREG1057967	Mus musculus	N/A	TRANSCRIPTION FACTOR BINDING SITE	N/A	N/A	N/A	Tcf12	N/A	N/A	N/A	24194598	JASPAR	mm9	-1	chr7	35032086	35032096
OREG1057968	Mus musculus	N/A	TRANSCRIPTION FACTOR BINDING SITE	N/A	N/A	N/A	Tcf12	N/A	N/A	N/A	24194598	JASPAR	mm10	1	chr7	66293064	66293074
OREG1057968	Mus musculus	N/A	TRANSCRIPTION FACTOR BINDING SITE	N/A	N/A	N/A	Tcf12	N/A	N/A	N/A	24194598	JASPAR	mm8	1	chr7	66172014	66172024
OREG1057968	Mus musculus	N/A	TRANSCRIPTION FACTOR BINDING SITE	N/A	N/A	N/A	Tcf12	N/A	N/A	N/A	24194598	JASPAR	mm9	1	chr7	73437950	73437960
OREG1057969	Mus musculus	N/A	TRANSCRIPTION FACTOR BINDING SITE	N/A	N/A	N/A	Tcf12	N/A	N/A	N/A	24194598	JASPAR	mm10	-1	chr7	66801936	66801946
OREG1057969	Mus musculus	N/A	TRANSCRIPTION FACTOR BINDING SITE	N/A	N/A	N/A	Tcf12	N/A	N/A	N/A	24194598	JASPAR	mm8	-1	chr7	66680886	66680896
OREG1057969	Mus musculus	N/A	TRANSCRIPTION FACTOR BINDING SITE	N/A	N/A	N/A	Tcf12	N/A	N/A	N/A	24194598	JASPAR	mm9	-1	chr7	73946822	73946832
OREG1057970	Mus musculus	N/A	TRANSCRIPTION FACTOR BINDING SITE	N/A	N/A	N/A	Tcf12	N/A	N/A	N/A	24194598	JASPAR	mm10	1	chr7	66801997	66802007
OREG1057970	Mus musculus	N/A	TRANSCRIPTION FACTOR BINDING SITE	N/A	N/A	N/A	Tcf12	N/A	N/A	N/A	24194598	JASPAR	mm8	1	chr7	66680947	66680957
OREG1057970	Mus musculus	N/A	TRANSCRIPTION FACTOR BINDING SITE	N/A	N/A	N/A	Tcf12	N/A	N/A	N/A	24194598	JASPAR	mm9	1	chr7	73946883	73946893
OREG1057971	Mus musculus	N/A	TRANSCRIPTION FACTOR BINDING SITE	N/A	N/A	N/A	Tcf12	N/A	N/A	N/A	24194598	JASPAR	mm10	-1	chr7	67444801	67444811
OREG1057971	Mus musculus	N/A	TRANSCRIPTION FACTOR BINDING SITE	N/A	N/A	N/A	Tcf12	N/A	N/A	N/A	24194598	JASPAR	mm8	-1	chr7	67323751	67323761
OREG1057971	Mus musculus	N/A	TRANSCRIPTION FACTOR BINDING SITE	N/A	N/A	N/A	Tcf12	N/A	N/A	N/A	24194598	JASPAR	mm9	-1	chr7	74589687	74589697
OREG1057972	Mus musculus	N/A	TRANSCRIPTION FACTOR BINDING SITE	N/A	N/A	N/A	Tcf12	N/A	N/A	N/A	24194598	JASPAR	mm10	-1	chr7	67444838	67444848
OREG1057972	Mus musculus	N/A	TRANSCRIPTION FACTOR BINDING SITE	N/A	N/A	N/A	Tcf12	N/A	N/A	N/A	24194598	JASPAR	mm8	-1	chr7	67323788	67323798
OREG1057972	Mus musculus	N/A	TRANSCRIPTION FACTOR BINDING SITE	N/A	N/A	N/A	Tcf12	N/A	N/A	N/A	24194598	JASPAR	mm9	-1	chr7	74589724	74589734
OREG1057973	Mus musculus	N/A	TRANSCRIPTION FACTOR BINDING SITE	N/A	N/A	N/A	Tcf12	N/A	N/A	N/A	24194598	JASPAR	mm10	1	chr7	67549299	67549309
OREG1057973	Mus musculus	N/A	TRANSCRIPTION FACTOR BINDING SITE	N/A	N/A	N/A	Tcf12	N/A	N/A	N/A	24194598	JASPAR	mm8	1	chr7	67422812	67422822
OREG1057973	Mus musculus	N/A	TRANSCRIPTION FACTOR BINDING SITE	N/A	N/A	N/A	Tcf12	N/A	N/A	N/A	24194598	JASPAR	mm9	1	chr7	74694185	74694195
OREG1057974	Mus musculus	N/A	TRANSCRIPTION FACTOR BINDING SITE	N/A	N/A	N/A	Tcf12	N/A	N/A	N/A	24194598	JASPAR	mm10	-1	chr7	68221687	68221697
OREG1057974	Mus musculus	N/A	TRANSCRIPTION FACTOR BINDING SITE	N/A	N/A	N/A	Tcf12	N/A	N/A	N/A	24194598	JASPAR	mm8	-1	chr7	68095200	68095210
OREG1057974	Mus musculus	N/A	TRANSCRIPTION FACTOR BINDING SITE	N/A	N/A	N/A	Tcf12	N/A	N/A	N/A	24194598	JASPAR	mm9	-1	chr7	75366573	75366583
OREG1057975	Mus musculus	N/A	TRANSCRIPTION FACTOR BINDING SITE	N/A	N/A	N/A	Tcf12	N/A	N/A	N/A	24194598	JASPAR	mm10	1	chr7	74391524	74391534
OREG1057975	Mus musculus	N/A	TRANSCRIPTION FACTOR BINDING SITE	N/A	N/A	N/A	Tcf12	N/A	N/A	N/A	24194598	JASPAR	mm8	1	chr7	74265037	74265047
OREG1057975	Mus musculus	N/A	TRANSCRIPTION FACTOR BINDING SITE	N/A	N/A	N/A	Tcf12	N/A	N/A	N/A	24194598	JASPAR	mm9	1	chr7	81536410	81536420
OREG1057976	Mus musculus	N/A	TRANSCRIPTION FACTOR BINDING SITE	N/A	N/A	N/A	Tcf12	N/A	N/A	N/A	24194598	JASPAR	mm10	1	chr7	75554277	75554287
OREG1057976	Mus musculus	N/A	TRANSCRIPTION FACTOR BINDING SITE	N/A	N/A	N/A	Tcf12	N/A	N/A	N/A	24194598	JASPAR	mm8	1	chr7	75427790	75427800
OREG1057976	Mus musculus	N/A	TRANSCRIPTION FACTOR BINDING SITE	N/A	N/A	N/A	Tcf12	N/A	N/A	N/A	24194598	JASPAR	mm9	1	chr7	82699163	82699173
OREG1057977	Mus musculus	N/A	TRANSCRIPTION FACTOR BINDING SITE	N/A	N/A	N/A	Tcf12	N/A	N/A	N/A	24194598	JASPAR	mm10	-1	chr7	75554294	75554304
OREG1057977	Mus musculus	N/A	TRANSCRIPTION FACTOR BINDING SITE	N/A	N/A	N/A	Tcf12	N/A	N/A	N/A	24194598	JASPAR	mm8	-1	chr7	75427807	75427817
OREG1057977	Mus musculus	N/A	TRANSCRIPTION FACTOR BINDING SITE	N/A	N/A	N/A	Tcf12	N/A	N/A	N/A	24194598	JASPAR	mm9	-1	chr7	82699180	82699190
OREG1057978	Mus musculus	N/A	TRANSCRIPTION FACTOR BINDING SITE	N/A	N/A	N/A	Tcf12	N/A	N/A	N/A	24194598	JASPAR	mm10	-1	chr7	90312652	90312662
OREG1057978	Mus musculus	N/A	TRANSCRIPTION FACTOR BINDING SITE	N/A	N/A	N/A	Tcf12	N/A	N/A	N/A	24194598	JASPAR	mm8	-1	chr7	90187844	90187854
OREG1057978	Mus musculus	N/A	TRANSCRIPTION FACTOR BINDING SITE	N/A	N/A	N/A	Tcf12	N/A	N/A	N/A	24194598	JASPAR	mm9	-1	chr7	97461162	97461172
OREG1057979	Mus musculus	N/A	TRANSCRIPTION FACTOR BINDING SITE	N/A	N/A	N/A	Tcf12	N/A	N/A	N/A	24194598	JASPAR	mm10	-1	chr7	90312701	90312711
OREG1057979	Mus musculus	N/A	TRANSCRIPTION FACTOR BINDING SITE	N/A	N/A	N/A	Tcf12	N/A	N/A	N/A	24194598	JASPAR	mm8	-1	chr7	90187893	90187903
OREG1057979	Mus musculus	N/A	TRANSCRIPTION FACTOR BINDING SITE	N/A	N/A	N/A	Tcf12	N/A	N/A	N/A	24194598	JASPAR	mm9	-1	chr7	97461211	97461221
OREG1057980	Mus musculus	N/A	TRANSCRIPTION FACTOR BINDING SITE	N/A	N/A	N/A	Tcf12	N/A	N/A	N/A	24194598	JASPAR	mm10	-1	chr7	99453051	99453061
OREG1057980	Mus musculus	N/A	TRANSCRIPTION FACTOR BINDING SITE	N/A	N/A	N/A	Tcf12	N/A	N/A	N/A	24194598	JASPAR	mm8	-1	chr7	99327134	99327144
OREG1057980	Mus musculus	N/A	TRANSCRIPTION FACTOR BINDING SITE	N/A	N/A	N/A	Tcf12	N/A	N/A	N/A	24194598	JASPAR	mm9	-1	chr7	106601561	106601571
OREG1057981	Mus musculus	N/A	TRANSCRIPTION FACTOR BINDING SITE	N/A	N/A	N/A	Tcf12	N/A	N/A	N/A	24194598	JASPAR	mm10	1	chr7	101041671	101041681
OREG1057981	Mus musculus	N/A	TRANSCRIPTION FACTOR BINDING SITE	N/A	N/A	N/A	Tcf12	N/A	N/A	N/A	24194598	JASPAR	mm8	1	chr7	100915758	100915768
OREG1057981	Mus musculus	N/A	TRANSCRIPTION FACTOR BINDING SITE	N/A	N/A	N/A	Tcf12	N/A	N/A	N/A	24194598	JASPAR	mm9	1	chr7	108190185	108190195
OREG1057982	Mus musculus	N/A	TRANSCRIPTION FACTOR BINDING SITE	N/A	N/A	N/A	Tcf12	N/A	N/A	N/A	24194598	JASPAR	mm10	1	chr7	101458589	101458599
OREG1057982	Mus musculus	N/A	TRANSCRIPTION FACTOR BINDING SITE	N/A	N/A	N/A	Tcf12	N/A	N/A	N/A	24194598	JASPAR	mm8	1	chr7	101332410	101332420
OREG1057982	Mus musculus	N/A	TRANSCRIPTION FACTOR BINDING SITE	N/A	N/A	N/A	Tcf12	N/A	N/A	N/A	24194598	JASPAR	mm9	1	chr7	108607103	108607113
OREG1057983	Mus musculus	N/A	TRANSCRIPTION FACTOR BINDING SITE	N/A	N/A	N/A	Tcf12	N/A	N/A	N/A	24194598	JASPAR	mm10	-1	chr7	110297875	110297885
OREG1057983	Mus musculus	N/A	TRANSCRIPTION FACTOR BINDING SITE	N/A	N/A	N/A	Tcf12	N/A	N/A	N/A	24194598	JASPAR	mm8	-1	chr7	110089052	110089062
OREG1057983	Mus musculus	N/A	TRANSCRIPTION FACTOR BINDING SITE	N/A	N/A	N/A	Tcf12	N/A	N/A	N/A	24194598	JASPAR	mm9	-1	chr7	117441389	117441399
OREG1057984	Mus musculus	N/A	TRANSCRIPTION FACTOR BINDING SITE	N/A	N/A	N/A	Tcf12	N/A	N/A	N/A	24194598	JASPAR	mm10	1	chr7	110774280	110774290
OREG1057984	Mus musculus	N/A	TRANSCRIPTION FACTOR BINDING SITE	N/A	N/A	N/A	Tcf12	N/A	N/A	N/A	24194598	JASPAR	mm8	1	chr7	110565457	110565467
OREG1057984	Mus musculus	N/A	TRANSCRIPTION FACTOR BINDING SITE	N/A	N/A	N/A	Tcf12	N/A	N/A	N/A	24194598	JASPAR	mm9	1	chr7	117917794	117917804
OREG1057985	Mus musculus	N/A	TRANSCRIPTION FACTOR BINDING SITE	N/A	N/A	N/A	Tcf12	N/A	N/A	N/A	24194598	JASPAR	mm10	1	chr7	119852692	119852702
OREG1057985	Mus musculus	N/A	TRANSCRIPTION FACTOR BINDING SITE	N/A	N/A	N/A	Tcf12	N/A	N/A	N/A	24194598	JASPAR	mm8	1	chr7	119643841	119643851
OREG1057985	Mus musculus	N/A	TRANSCRIPTION FACTOR BINDING SITE	N/A	N/A	N/A	Tcf12	N/A	N/A	N/A	24194598	JASPAR	mm9	1	chr7	126996206	126996216
OREG1057986	Mus musculus	N/A	TRANSCRIPTION FACTOR BINDING SITE	N/A	N/A	N/A	Tcf12	N/A	N/A	N/A	24194598	JASPAR	mm10	-1	chr7	119960716	119960726
OREG1057986	Mus musculus	N/A	TRANSCRIPTION FACTOR BINDING SITE	N/A	N/A	N/A	Tcf12	N/A	N/A	N/A	24194598	JASPAR	mm8	-1	chr7	119751865	119751875
OREG1057986	Mus musculus	N/A	TRANSCRIPTION FACTOR BINDING SITE	N/A	N/A	N/A	Tcf12	N/A	N/A	N/A	24194598	JASPAR	mm9	-1	chr7	127104230	127104240
OREG1057987	Mus musculus	N/A	TRANSCRIPTION FACTOR BINDING SITE	N/A	N/A	N/A	Tcf12	N/A	N/A	N/A	24194598	JASPAR	mm10	-1	chr7	132698919	132698929
OREG1057987	Mus musculus	N/A	TRANSCRIPTION FACTOR BINDING SITE	N/A	N/A	N/A	Tcf12	N/A	N/A	N/A	24194598	JASPAR	mm8	-1	chr7	132537262	132537272
OREG1057987	Mus musculus	N/A	TRANSCRIPTION FACTOR BINDING SITE	N/A	N/A	N/A	Tcf12	N/A	N/A	N/A	24194598	JASPAR	mm9	-1	chr7	139890602	139890612
OREG1057988	Mus musculus	N/A	TRANSCRIPTION FACTOR BINDING SITE	N/A	N/A	N/A	Tcf12	N/A	N/A	N/A	24194598	JASPAR	mm10	1	chr7	134265984	134265994
OREG1057988	Mus musculus	N/A	TRANSCRIPTION FACTOR BINDING SITE	N/A	N/A	N/A	Tcf12	N/A	N/A	N/A	24194598	JASPAR	mm8	1	chr7	134104327	134104337
OREG1057988	Mus musculus	N/A	TRANSCRIPTION FACTOR BINDING SITE	N/A	N/A	N/A	Tcf12	N/A	N/A	N/A	24194598	JASPAR	mm9	1	chr7	141457667	141457677
OREG1057989	Mus musculus	N/A	TRANSCRIPTION FACTOR BINDING SITE	N/A	N/A	N/A	Tcf12	N/A	N/A	N/A	24194598	JASPAR	mm10	1	chr7	139327411	139327421
OREG1057989	Mus musculus	N/A	TRANSCRIPTION FACTOR BINDING SITE	N/A	N/A	N/A	Tcf12	N/A	N/A	N/A	24194598	JASPAR	mm8	1	chr7	139178731	139178741
OREG1057989	Mus musculus	N/A	TRANSCRIPTION FACTOR BINDING SITE	N/A	N/A	N/A	Tcf12	N/A	N/A	N/A	24194598	JASPAR	mm9	1	chr7	146513310	146513320
OREG1057990	Mus musculus	N/A	TRANSCRIPTION FACTOR BINDING SITE	N/A	N/A	N/A	Tcf12	N/A	N/A	N/A	24194598	JASPAR	mm10	-1	chr7	143338799	143338809
OREG1057990	Mus musculus	N/A	TRANSCRIPTION FACTOR BINDING SITE	N/A	N/A	N/A	Tcf12	N/A	N/A	N/A	24194598	JASPAR	mm8	-1	chr7	143148189	143148199
OREG1057990	Mus musculus	N/A	TRANSCRIPTION FACTOR BINDING SITE	N/A	N/A	N/A	Tcf12	N/A	N/A	N/A	24194598	JASPAR	mm9	-1	chr7	150524704	150524714
OREG1057991	Mus musculus	N/A	TRANSCRIPTION FACTOR BINDING SITE	N/A	N/A	N/A	Tcf12	N/A	N/A	N/A	24194598	JASPAR	mm10	-1	chr8	3464532	3464542
OREG1057991	Mus musculus	N/A	TRANSCRIPTION FACTOR BINDING SITE	N/A	N/A	N/A	Tcf12	N/A	N/A	N/A	24194598	JASPAR	mm8	-1	chr8	3464532	3464542
OREG1057991	Mus musculus	N/A	TRANSCRIPTION FACTOR BINDING SITE	N/A	N/A	N/A	Tcf12	N/A	N/A	N/A	24194598	JASPAR	mm9	-1	chr8	3464532	3464542
OREG1057992	Mus musculus	N/A	TRANSCRIPTION FACTOR BINDING SITE	N/A	N/A	N/A	Tcf12	N/A	N/A	N/A	24194598	JASPAR	mm10	1	chr8	3464546	3464556
OREG1057992	Mus musculus	N/A	TRANSCRIPTION FACTOR BINDING SITE	N/A	N/A	N/A	Tcf12	N/A	N/A	N/A	24194598	JASPAR	mm8	1	chr8	3464546	3464556
OREG1057992	Mus musculus	N/A	TRANSCRIPTION FACTOR BINDING SITE	N/A	N/A	N/A	Tcf12	N/A	N/A	N/A	24194598	JASPAR	mm9	1	chr8	3464546	3464556
OREG1057993	Mus musculus	N/A	TRANSCRIPTION FACTOR BINDING SITE	N/A	N/A	N/A	Tcf12	N/A	N/A	N/A	24194598	JASPAR	mm10	1	chr8	11292810	11292820
OREG1057993	Mus musculus	N/A	TRANSCRIPTION FACTOR BINDING SITE	N/A	N/A	N/A	Tcf12	N/A	N/A	N/A	24194598	JASPAR	mm8	1	chr8	11292782	11292792
OREG1057993	Mus musculus	N/A	TRANSCRIPTION FACTOR BINDING SITE	N/A	N/A	N/A	Tcf12	N/A	N/A	N/A	24194598	JASPAR	mm9	1	chr8	11292810	11292820
OREG1057994	Mus musculus	N/A	TRANSCRIPTION FACTOR BINDING SITE	N/A	N/A	N/A	Tcf12	N/A	N/A	N/A	24194598	JASPAR	mm10	1	chr8	13129488	13129498
OREG1057994	Mus musculus	N/A	TRANSCRIPTION FACTOR BINDING SITE	N/A	N/A	N/A	Tcf12	N/A	N/A	N/A	24194598	JASPAR	mm8	1	chr8	13129465	13129475
OREG1057994	Mus musculus	N/A	TRANSCRIPTION FACTOR BINDING SITE	N/A	N/A	N/A	Tcf12	N/A	N/A	N/A	24194598	JASPAR	mm9	1	chr8	13129488	13129498
OREG1057995	Mus musculus	N/A	TRANSCRIPTION FACTOR BINDING SITE	N/A	N/A	N/A	Tcf12	N/A	N/A	N/A	24194598	JASPAR	mm10	-1	chr8	13351772	13351782
OREG1057995	Mus musculus	N/A	TRANSCRIPTION FACTOR BINDING SITE	N/A	N/A	N/A	Tcf12	N/A	N/A	N/A	24194598	JASPAR	mm8	-1	chr8	13351749	13351759
OREG1057995	Mus musculus	N/A	TRANSCRIPTION FACTOR BINDING SITE	N/A	N/A	N/A	Tcf12	N/A	N/A	N/A	24194598	JASPAR	mm9	-1	chr8	13351772	13351782
OREG1057996	Mus musculus	N/A	TRANSCRIPTION FACTOR BINDING SITE	N/A	N/A	N/A	Tcf12	N/A	N/A	N/A	24194598	JASPAR	mm10	1	chr8	13351786	13351796
OREG1057996	Mus musculus	N/A	TRANSCRIPTION FACTOR BINDING SITE	N/A	N/A	N/A	Tcf12	N/A	N/A	N/A	24194598	JASPAR	mm8	1	chr8	13351763	13351773
OREG1057996	Mus musculus	N/A	TRANSCRIPTION FACTOR BINDING SITE	N/A	N/A	N/A	Tcf12	N/A	N/A	N/A	24194598	JASPAR	mm9	1	chr8	13351786	13351796
OREG1057997	Mus musculus	N/A	TRANSCRIPTION FACTOR BINDING SITE	N/A	N/A	N/A	Tcf12	N/A	N/A	N/A	24194598	JASPAR	mm10	1	chr8	13740620	13740630
OREG1057997	Mus musculus	N/A	TRANSCRIPTION FACTOR BINDING SITE	N/A	N/A	N/A	Tcf12	N/A	N/A	N/A	24194598	JASPAR	mm8	1	chr8	13740597	13740607
OREG1057997	Mus musculus	N/A	TRANSCRIPTION FACTOR BINDING SITE	N/A	N/A	N/A	Tcf12	N/A	N/A	N/A	24194598	JASPAR	mm9	1	chr8	13740620	13740630
OREG1057998	Mus musculus	N/A	TRANSCRIPTION FACTOR BINDING SITE	N/A	N/A	N/A	Tcf12	N/A	N/A	N/A	24194598	JASPAR	mm10	-1	chr8	31846963	31846973
OREG1057998	Mus musculus	N/A	TRANSCRIPTION FACTOR BINDING SITE	N/A	N/A	N/A	Tcf12	N/A	N/A	N/A	24194598	JASPAR	mm8	-1	chr8	33312898	33312908
OREG1057998	Mus musculus	N/A	TRANSCRIPTION FACTOR BINDING SITE	N/A	N/A	N/A	Tcf12	N/A	N/A	N/A	24194598	JASPAR	mm9	-1	chr8	32957435	32957445
OREG1057999	Mus musculus	N/A	TRANSCRIPTION FACTOR BINDING SITE	N/A	N/A	N/A	Tcf12	N/A	N/A	N/A	24194598	JASPAR	mm10	-1	chr8	45001773	45001783
OREG1057999	Mus musculus	N/A	TRANSCRIPTION FACTOR BINDING SITE	N/A	N/A	N/A	Tcf12	N/A	N/A	N/A	24194598	JASPAR	mm8	-1	chr8	46500590	46500600
OREG1057999	Mus musculus	N/A	TRANSCRIPTION FACTOR BINDING SITE	N/A	N/A	N/A	Tcf12	N/A	N/A	N/A	24194598	JASPAR	mm9	-1	chr8	46087127	46087137
OREG1058000	Mus musculus	N/A	TRANSCRIPTION FACTOR BINDING SITE	N/A	N/A	N/A	Tcf12	N/A	N/A	N/A	24194598	JASPAR	mm10	1	chr8	45001806	45001816
OREG1058000	Mus musculus	N/A	TRANSCRIPTION FACTOR BINDING SITE	N/A	N/A	N/A	Tcf12	N/A	N/A	N/A	24194598	JASPAR	mm8	1	chr8	46500623	46500633
OREG1058000	Mus musculus	N/A	TRANSCRIPTION FACTOR BINDING SITE	N/A	N/A	N/A	Tcf12	N/A	N/A	N/A	24194598	JASPAR	mm9	1	chr8	46087160	46087170
OREG1058001	Mus musculus	N/A	TRANSCRIPTION FACTOR BINDING SITE	N/A	N/A	N/A	Tcf12	N/A	N/A	N/A	24194598	JASPAR	mm10	-1	chr8	57401893	57401903
OREG1058001	Mus musculus	N/A	TRANSCRIPTION FACTOR BINDING SITE	N/A	N/A	N/A	Tcf12	N/A	N/A	N/A	24194598	JASPAR	mm8	-1	chr8	60294035	60294045
OREG1058001	Mus musculus	N/A	TRANSCRIPTION FACTOR BINDING SITE	N/A	N/A	N/A	Tcf12	N/A	N/A	N/A	24194598	JASPAR	mm9	-1	chr8	59880690	59880700
OREG1058002	Mus musculus	N/A	TRANSCRIPTION FACTOR BINDING SITE	N/A	N/A	N/A	Tcf12	N/A	N/A	N/A	24194598	JASPAR	mm10	1	chr8	57401925	57401935
OREG1058002	Mus musculus	N/A	TRANSCRIPTION FACTOR BINDING SITE	N/A	N/A	N/A	Tcf12	N/A	N/A	N/A	24194598	JASPAR	mm8	1	chr8	60294067	60294077
OREG1058002	Mus musculus	N/A	TRANSCRIPTION FACTOR BINDING SITE	N/A	N/A	N/A	Tcf12	N/A	N/A	N/A	24194598	JASPAR	mm9	1	chr8	59880722	59880732
OREG1058003	Mus musculus	N/A	TRANSCRIPTION FACTOR BINDING SITE	N/A	N/A	N/A	Tcf12	N/A	N/A	N/A	24194598	JASPAR	mm10	1	chr8	72321427	72321437
OREG1058003	Mus musculus	N/A	TRANSCRIPTION FACTOR BINDING SITE	N/A	N/A	N/A	Tcf12	N/A	N/A	N/A	24194598	JASPAR	mm8	1	chr8	75250416	75250426
OREG1058003	Mus musculus	N/A	TRANSCRIPTION FACTOR BINDING SITE	N/A	N/A	N/A	Tcf12	N/A	N/A	N/A	24194598	JASPAR	mm9	1	chr8	74845326	74845336
OREG1058004	Mus musculus	N/A	TRANSCRIPTION FACTOR BINDING SITE	N/A	N/A	N/A	Tcf12	N/A	N/A	N/A	24194598	JASPAR	mm10	-1	chr8	72321439	72321449
OREG1058004	Mus musculus	N/A	TRANSCRIPTION FACTOR BINDING SITE	N/A	N/A	N/A	Tcf12	N/A	N/A	N/A	24194598	JASPAR	mm8	-1	chr8	75250428	75250438
OREG1058004	Mus musculus	N/A	TRANSCRIPTION FACTOR BINDING SITE	N/A	N/A	N/A	Tcf12	N/A	N/A	N/A	24194598	JASPAR	mm9	-1	chr8	74845338	74845348
OREG1058005	Mus musculus	N/A	TRANSCRIPTION FACTOR BINDING SITE	N/A	N/A	N/A	Tcf12	N/A	N/A	N/A	24194598	JASPAR	mm10	1	chr8	81742774	81742784
OREG1058005	Mus musculus	N/A	TRANSCRIPTION FACTOR BINDING SITE	N/A	N/A	N/A	Tcf12	N/A	N/A	N/A	24194598	JASPAR	mm8	1	chr8	84638521	84638531
OREG1058005	Mus musculus	N/A	TRANSCRIPTION FACTOR BINDING SITE	N/A	N/A	N/A	Tcf12	N/A	N/A	N/A	24194598	JASPAR	mm9	1	chr8	84266673	84266683
OREG1058006	Mus musculus	N/A	TRANSCRIPTION FACTOR BINDING SITE	N/A	N/A	N/A	Tcf12	N/A	N/A	N/A	24194598	JASPAR	mm10	1	chr8	91999850	91999860
OREG1058006	Mus musculus	N/A	TRANSCRIPTION FACTOR BINDING SITE	N/A	N/A	N/A	Tcf12	N/A	N/A	N/A	24194598	JASPAR	mm8	1	chr8	94888978	94888988
OREG1058006	Mus musculus	N/A	TRANSCRIPTION FACTOR BINDING SITE	N/A	N/A	N/A	Tcf12	N/A	N/A	N/A	24194598	JASPAR	mm9	1	chr8	94523749	94523759
OREG1058007	Mus musculus	N/A	TRANSCRIPTION FACTOR BINDING SITE	N/A	N/A	N/A	Tcf12	N/A	N/A	N/A	24194598	JASPAR	mm10	1	chr8	92131903	92131913
OREG1058007	Mus musculus	N/A	TRANSCRIPTION FACTOR BINDING SITE	N/A	N/A	N/A	Tcf12	N/A	N/A	N/A	24194598	JASPAR	mm8	1	chr8	95021031	95021041
OREG1058007	Mus musculus	N/A	TRANSCRIPTION FACTOR BINDING SITE	N/A	N/A	N/A	Tcf12	N/A	N/A	N/A	24194598	JASPAR	mm9	1	chr8	94655802	94655812
OREG1058008	Mus musculus	N/A	TRANSCRIPTION FACTOR BINDING SITE	N/A	N/A	N/A	Tcf12	N/A	N/A	N/A	24194598	JASPAR	mm10	1	chr8	94584597	94584607
OREG1058008	Mus musculus	N/A	TRANSCRIPTION FACTOR BINDING SITE	N/A	N/A	N/A	Tcf12	N/A	N/A	N/A	24194598	JASPAR	mm8	1	chr8	97473726	97473736
OREG1058008	Mus musculus	N/A	TRANSCRIPTION FACTOR BINDING SITE	N/A	N/A	N/A	Tcf12	N/A	N/A	N/A	24194598	JASPAR	mm9	1	chr8	97108497	97108507
OREG1058009	Mus musculus	N/A	TRANSCRIPTION FACTOR BINDING SITE	N/A	N/A	N/A	Tcf12	N/A	N/A	N/A	24194598	JASPAR	mm10	-1	chr8	110525388	110525398
OREG1058009	Mus musculus	N/A	TRANSCRIPTION FACTOR BINDING SITE	N/A	N/A	N/A	Tcf12	N/A	N/A	N/A	24194598	JASPAR	mm8	-1	chr8	113412065	113412075
OREG1058009	Mus musculus	N/A	TRANSCRIPTION FACTOR BINDING SITE	N/A	N/A	N/A	Tcf12	N/A	N/A	N/A	24194598	JASPAR	mm9	-1	chr8	113049288	113049298
OREG1058010	Mus musculus	N/A	TRANSCRIPTION FACTOR BINDING SITE	N/A	N/A	N/A	Tcf12	N/A	N/A	N/A	24194598	JASPAR	mm10	1	chr8	110651725	110651735
OREG1058010	Mus musculus	N/A	TRANSCRIPTION FACTOR BINDING SITE	N/A	N/A	N/A	Tcf12	N/A	N/A	N/A	24194598	JASPAR	mm8	1	chr8	113538402	113538412
OREG1058010	Mus musculus	N/A	TRANSCRIPTION FACTOR BINDING SITE	N/A	N/A	N/A	Tcf12	N/A	N/A	N/A	24194598	JASPAR	mm9	1	chr8	113175625	113175635
OREG1058011	Mus musculus	N/A	TRANSCRIPTION FACTOR BINDING SITE	N/A	N/A	N/A	Tcf12	N/A	N/A	N/A	24194598	JASPAR	mm10	-1	chr8	110719497	110719507
OREG1058011	Mus musculus	N/A	TRANSCRIPTION FACTOR BINDING SITE	N/A	N/A	N/A	Tcf12	N/A	N/A	N/A	24194598	JASPAR	mm8	-1	chr8	113606174	113606184
OREG1058011	Mus musculus	N/A	TRANSCRIPTION FACTOR BINDING SITE	N/A	N/A	N/A	Tcf12	N/A	N/A	N/A	24194598	JASPAR	mm9	-1	chr8	113243397	113243407
OREG1058012	Mus musculus	N/A	TRANSCRIPTION FACTOR BINDING SITE	N/A	N/A	N/A	Tcf12	N/A	N/A	N/A	24194598	JASPAR	mm10	1	chr9	32711137	32711147
OREG1058012	Mus musculus	N/A	TRANSCRIPTION FACTOR BINDING SITE	N/A	N/A	N/A	Tcf12	N/A	N/A	N/A	24194598	JASPAR	mm8	1	chr9	32460702	32460712
OREG1058012	Mus musculus	N/A	TRANSCRIPTION FACTOR BINDING SITE	N/A	N/A	N/A	Tcf12	N/A	N/A	N/A	24194598	JASPAR	mm9	1	chr9	32518722	32518732
OREG1058013	Mus musculus	N/A	TRANSCRIPTION FACTOR BINDING SITE	N/A	N/A	N/A	Tcf12	N/A	N/A	N/A	24194598	JASPAR	mm10	1	chr9	37142256	37142266
OREG1058013	Mus musculus	N/A	TRANSCRIPTION FACTOR BINDING SITE	N/A	N/A	N/A	Tcf12	N/A	N/A	N/A	24194598	JASPAR	mm8	1	chr9	36891927	36891937
OREG1058013	Mus musculus	N/A	TRANSCRIPTION FACTOR BINDING SITE	N/A	N/A	N/A	Tcf12	N/A	N/A	N/A	24194598	JASPAR	mm9	1	chr9	36949841	36949851
OREG1058014	Mus musculus	N/A	TRANSCRIPTION FACTOR BINDING SITE	N/A	N/A	N/A	Tcf12	N/A	N/A	N/A	24194598	JASPAR	mm10	-1	chr9	40457542	40457552
OREG1058014	Mus musculus	N/A	TRANSCRIPTION FACTOR BINDING SITE	N/A	N/A	N/A	Tcf12	N/A	N/A	N/A	24194598	JASPAR	mm8	-1	chr9	40208113	40208123
OREG1058014	Mus musculus	N/A	TRANSCRIPTION FACTOR BINDING SITE	N/A	N/A	N/A	Tcf12	N/A	N/A	N/A	24194598	JASPAR	mm9	-1	chr9	40265127	40265137
OREG1058015	Mus musculus	N/A	TRANSCRIPTION FACTOR BINDING SITE	N/A	N/A	N/A	Tcf12	N/A	N/A	N/A	24194598	JASPAR	mm10	-1	chr9	43770132	43770142
OREG1058015	Mus musculus	N/A	TRANSCRIPTION FACTOR BINDING SITE	N/A	N/A	N/A	Tcf12	N/A	N/A	N/A	24194598	JASPAR	mm8	-1	chr9	43521127	43521137
OREG1058015	Mus musculus	N/A	TRANSCRIPTION FACTOR BINDING SITE	N/A	N/A	N/A	Tcf12	N/A	N/A	N/A	24194598	JASPAR	mm9	-1	chr9	43578215	43578225
OREG1058016	Mus musculus	N/A	TRANSCRIPTION FACTOR BINDING SITE	N/A	N/A	N/A	Tcf12	N/A	N/A	N/A	24194598	JASPAR	mm10	-1	chr9	43770144	43770154
OREG1058016	Mus musculus	N/A	TRANSCRIPTION FACTOR BINDING SITE	N/A	N/A	N/A	Tcf12	N/A	N/A	N/A	24194598	JASPAR	mm8	-1	chr9	43521139	43521149
OREG1058016	Mus musculus	N/A	TRANSCRIPTION FACTOR BINDING SITE	N/A	N/A	N/A	Tcf12	N/A	N/A	N/A	24194598	JASPAR	mm9	-1	chr9	43578227	43578237
OREG1058017	Mus musculus	N/A	TRANSCRIPTION FACTOR BINDING SITE	N/A	N/A	N/A	Tcf12	N/A	N/A	N/A	24194598	JASPAR	mm10	1	chr9	49974104	49974114
OREG1058017	Mus musculus	N/A	TRANSCRIPTION FACTOR BINDING SITE	N/A	N/A	N/A	Tcf12	N/A	N/A	N/A	24194598	JASPAR	mm8	1	chr9	49726334	49726344
OREG1058017	Mus musculus	N/A	TRANSCRIPTION FACTOR BINDING SITE	N/A	N/A	N/A	Tcf12	N/A	N/A	N/A	24194598	JASPAR	mm9	1	chr9	49782209	49782219
OREG1058018	Mus musculus	N/A	TRANSCRIPTION FACTOR BINDING SITE	N/A	N/A	N/A	Tcf12	N/A	N/A	N/A	24194598	JASPAR	mm10	1	chr9	58009241	58009251
OREG1058018	Mus musculus	N/A	TRANSCRIPTION FACTOR BINDING SITE	N/A	N/A	N/A	Tcf12	N/A	N/A	N/A	24194598	JASPAR	mm8	1	chr9	57807378	57807388
OREG1058018	Mus musculus	N/A	TRANSCRIPTION FACTOR BINDING SITE	N/A	N/A	N/A	Tcf12	N/A	N/A	N/A	24194598	JASPAR	mm9	1	chr9	57857048	57857058
OREG1058019	Mus musculus	N/A	TRANSCRIPTION FACTOR BINDING SITE	N/A	N/A	N/A	Tcf12	N/A	N/A	N/A	24194598	JASPAR	mm10	1	chr9	58294721	58294731
OREG1058019	Mus musculus	N/A	TRANSCRIPTION FACTOR BINDING SITE	N/A	N/A	N/A	Tcf12	N/A	N/A	N/A	24194598	JASPAR	mm8	1	chr9	58092858	58092868
OREG1058019	Mus musculus	N/A	TRANSCRIPTION FACTOR BINDING SITE	N/A	N/A	N/A	Tcf12	N/A	N/A	N/A	24194598	JASPAR	mm9	1	chr9	58142528	58142538
OREG1058020	Mus musculus	N/A	TRANSCRIPTION FACTOR BINDING SITE	N/A	N/A	N/A	Tcf12	N/A	N/A	N/A	24194598	JASPAR	mm10	1	chr9	58361566	58361576
OREG1058020	Mus musculus	N/A	TRANSCRIPTION FACTOR BINDING SITE	N/A	N/A	N/A	Tcf12	N/A	N/A	N/A	24194598	JASPAR	mm8	1	chr9	58159703	58159713
OREG1058020	Mus musculus	N/A	TRANSCRIPTION FACTOR BINDING SITE	N/A	N/A	N/A	Tcf12	N/A	N/A	N/A	24194598	JASPAR	mm9	1	chr9	58209373	58209383
OREG1058021	Mus musculus	N/A	TRANSCRIPTION FACTOR BINDING SITE	N/A	N/A	N/A	Tcf12	N/A	N/A	N/A	24194598	JASPAR	mm10	1	chr9	58361588	58361598
OREG1058021	Mus musculus	N/A	TRANSCRIPTION FACTOR BINDING SITE	N/A	N/A	N/A	Tcf12	N/A	N/A	N/A	24194598	JASPAR	mm8	1	chr9	58159725	58159735
OREG1058021	Mus musculus	N/A	TRANSCRIPTION FACTOR BINDING SITE	N/A	N/A	N/A	Tcf12	N/A	N/A	N/A	24194598	JASPAR	mm9	1	chr9	58209395	58209405
OREG1058022	Mus musculus	N/A	TRANSCRIPTION FACTOR BINDING SITE	N/A	N/A	N/A	Tcf12	N/A	N/A	N/A	24194598	JASPAR	mm10	-1	chr9	64115342	64115352
OREG1058022	Mus musculus	N/A	TRANSCRIPTION FACTOR BINDING SITE	N/A	N/A	N/A	Tcf12	N/A	N/A	N/A	24194598	JASPAR	mm8	-1	chr9	63913348	63913358
OREG1058022	Mus musculus	N/A	TRANSCRIPTION FACTOR BINDING SITE	N/A	N/A	N/A	Tcf12	N/A	N/A	N/A	24194598	JASPAR	mm9	-1	chr9	63963149	63963159
OREG1058023	Mus musculus	N/A	TRANSCRIPTION FACTOR BINDING SITE	N/A	N/A	N/A	Tcf12	N/A	N/A	N/A	24194598	JASPAR	mm10	-1	chr9	72016218	72016228
OREG1058023	Mus musculus	N/A	TRANSCRIPTION FACTOR BINDING SITE	N/A	N/A	N/A	Tcf12	N/A	N/A	N/A	24194598	JASPAR	mm8	-1	chr9	71814778	71814788
OREG1058023	Mus musculus	N/A	TRANSCRIPTION FACTOR BINDING SITE	N/A	N/A	N/A	Tcf12	N/A	N/A	N/A	24194598	JASPAR	mm9	-1	chr9	71864025	71864035
OREG1058024	Mus musculus	N/A	TRANSCRIPTION FACTOR BINDING SITE	N/A	N/A	N/A	Tcf12	N/A	N/A	N/A	24194598	JASPAR	mm10	1	chr9	86250412	86250422
OREG1058024	Mus musculus	N/A	TRANSCRIPTION FACTOR BINDING SITE	N/A	N/A	N/A	Tcf12	N/A	N/A	N/A	24194598	JASPAR	mm8	1	chr9	86047130	86047140
OREG1058024	Mus musculus	N/A	TRANSCRIPTION FACTOR BINDING SITE	N/A	N/A	N/A	Tcf12	N/A	N/A	N/A	24194598	JASPAR	mm9	1	chr9	86144019	86144029
OREG1058025	Mus musculus	N/A	TRANSCRIPTION FACTOR BINDING SITE	N/A	N/A	N/A	Tcf12	N/A	N/A	N/A	24194598	JASPAR	mm10	1	chr9	87049633	87049643
OREG1058025	Mus musculus	N/A	TRANSCRIPTION FACTOR BINDING SITE	N/A	N/A	N/A	Tcf12	N/A	N/A	N/A	24194598	JASPAR	mm8	1	chr9	86847579	86847589
OREG1058025	Mus musculus	N/A	TRANSCRIPTION FACTOR BINDING SITE	N/A	N/A	N/A	Tcf12	N/A	N/A	N/A	24194598	JASPAR	mm9	1	chr9	86944468	86944478
OREG1058026	Mus musculus	N/A	TRANSCRIPTION FACTOR BINDING SITE	N/A	N/A	N/A	Tcf12	N/A	N/A	N/A	24194598	JASPAR	mm10	-1	chr9	88190626	88190636
OREG1058026	Mus musculus	N/A	TRANSCRIPTION FACTOR BINDING SITE	N/A	N/A	N/A	Tcf12	N/A	N/A	N/A	24194598	JASPAR	mm8	-1	chr9	87988519	87988529
OREG1058026	Mus musculus	N/A	TRANSCRIPTION FACTOR BINDING SITE	N/A	N/A	N/A	Tcf12	N/A	N/A	N/A	24194598	JASPAR	mm9	-1	chr9	88085464	88085474
OREG1058027	Mus musculus	N/A	TRANSCRIPTION FACTOR BINDING SITE	N/A	N/A	N/A	Tcf12	N/A	N/A	N/A	24194598	JASPAR	mm10	-1	chr9	88190639	88190649
OREG1058027	Mus musculus	N/A	TRANSCRIPTION FACTOR BINDING SITE	N/A	N/A	N/A	Tcf12	N/A	N/A	N/A	24194598	JASPAR	mm8	-1	chr9	87988532	87988542
OREG1058027	Mus musculus	N/A	TRANSCRIPTION FACTOR BINDING SITE	N/A	N/A	N/A	Tcf12	N/A	N/A	N/A	24194598	JASPAR	mm9	-1	chr9	88085477	88085487
OREG1058028	Mus musculus	N/A	TRANSCRIPTION FACTOR BINDING SITE	N/A	N/A	N/A	Tcf12	N/A	N/A	N/A	24194598	JASPAR	mm10	-1	chr9	94379084	94379094
OREG1058028	Mus musculus	N/A	TRANSCRIPTION FACTOR BINDING SITE	N/A	N/A	N/A	Tcf12	N/A	N/A	N/A	24194598	JASPAR	mm8	-1	chr9	94188380	94188390
OREG1058028	Mus musculus	N/A	TRANSCRIPTION FACTOR BINDING SITE	N/A	N/A	N/A	Tcf12	N/A	N/A	N/A	24194598	JASPAR	mm9	-1	chr9	94279447	94279457
OREG1058029	Mus musculus	N/A	TRANSCRIPTION FACTOR BINDING SITE	N/A	N/A	N/A	Tcf12	N/A	N/A	N/A	24194598	JASPAR	mm10	-1	chr9	94615608	94615618
OREG1058029	Mus musculus	N/A	TRANSCRIPTION FACTOR BINDING SITE	N/A	N/A	N/A	Tcf12	N/A	N/A	N/A	24194598	JASPAR	mm8	-1	chr9	94424960	94424970
OREG1058029	Mus musculus	N/A	TRANSCRIPTION FACTOR BINDING SITE	N/A	N/A	N/A	Tcf12	N/A	N/A	N/A	24194598	JASPAR	mm9	-1	chr9	94516027	94516037
OREG1058030	Mus musculus	N/A	TRANSCRIPTION FACTOR BINDING SITE	N/A	N/A	N/A	Tcf12	N/A	N/A	N/A	24194598	JASPAR	mm10	1	chr9	103432409	103432419
OREG1058030	Mus musculus	N/A	TRANSCRIPTION FACTOR BINDING SITE	N/A	N/A	N/A	Tcf12	N/A	N/A	N/A	24194598	JASPAR	mm8	1	chr9	103290559	103290569
OREG1058030	Mus musculus	N/A	TRANSCRIPTION FACTOR BINDING SITE	N/A	N/A	N/A	Tcf12	N/A	N/A	N/A	24194598	JASPAR	mm9	1	chr9	103334739	103334749
OREG1058031	Mus musculus	N/A	TRANSCRIPTION FACTOR BINDING SITE	N/A	N/A	N/A	Tcf12	N/A	N/A	N/A	24194598	JASPAR	mm10	-1	chr9	108218379	108218389
OREG1058031	Mus musculus	N/A	TRANSCRIPTION FACTOR BINDING SITE	N/A	N/A	N/A	Tcf12	N/A	N/A	N/A	24194598	JASPAR	mm8	-1	chr9	108076480	108076490
OREG1058031	Mus musculus	N/A	TRANSCRIPTION FACTOR BINDING SITE	N/A	N/A	N/A	Tcf12	N/A	N/A	N/A	24194598	JASPAR	mm9	-1	chr9	108120710	108120720
OREG1058032	Mus musculus	N/A	TRANSCRIPTION FACTOR BINDING SITE	N/A	N/A	N/A	Tcf12	N/A	N/A	N/A	24194598	JASPAR	mm10	1	chr9	109948768	109948778
OREG1058032	Mus musculus	N/A	TRANSCRIPTION FACTOR BINDING SITE	N/A	N/A	N/A	Tcf12	N/A	N/A	N/A	24194598	JASPAR	mm8	1	chr9	109793944	109793954
OREG1058032	Mus musculus	N/A	TRANSCRIPTION FACTOR BINDING SITE	N/A	N/A	N/A	Tcf12	N/A	N/A	N/A	24194598	JASPAR	mm9	1	chr9	109851272	109851282
OREG1058033	Mus musculus	N/A	TRANSCRIPTION FACTOR BINDING SITE	N/A	N/A	N/A	Tcf12	N/A	N/A	N/A	24194598	JASPAR	mm10	-1	chr9	114805588	114805598
OREG1058033	Mus musculus	N/A	TRANSCRIPTION FACTOR BINDING SITE	N/A	N/A	N/A	Tcf12	N/A	N/A	N/A	24194598	JASPAR	mm8	-1	chr9	114654286	114654296
OREG1058033	Mus musculus	N/A	TRANSCRIPTION FACTOR BINDING SITE	N/A	N/A	N/A	Tcf12	N/A	N/A	N/A	24194598	JASPAR	mm9	-1	chr9	114714706	114714716
OREG1058034	Mus musculus	N/A	TRANSCRIPTION FACTOR BINDING SITE	N/A	N/A	N/A	Tcf12	N/A	N/A	N/A	24194598	JASPAR	mm10	1	chr9	119656277	119656287
OREG1058034	Mus musculus	N/A	TRANSCRIPTION FACTOR BINDING SITE	N/A	N/A	N/A	Tcf12	N/A	N/A	N/A	24194598	JASPAR	mm8	1	chr9	119504975	119504985
OREG1058034	Mus musculus	N/A	TRANSCRIPTION FACTOR BINDING SITE	N/A	N/A	N/A	Tcf12	N/A	N/A	N/A	24194598	JASPAR	mm9	1	chr9	119565395	119565405
OREG1058035	Mus musculus	N/A	TRANSCRIPTION FACTOR BINDING SITE	N/A	N/A	N/A	Tcf12	N/A	N/A	N/A	24194598	JASPAR	mm10	1	chr9	121541741	121541751
OREG1058035	Mus musculus	N/A	TRANSCRIPTION FACTOR BINDING SITE	N/A	N/A	N/A	Tcf12	N/A	N/A	N/A	24194598	JASPAR	mm8	1	chr9	121390439	121390449
OREG1058035	Mus musculus	N/A	TRANSCRIPTION FACTOR BINDING SITE	N/A	N/A	N/A	Tcf12	N/A	N/A	N/A	24194598	JASPAR	mm9	1	chr9	121450859	121450869
OREG1058036	Mus musculus	N/A	TRANSCRIPTION FACTOR BINDING SITE	N/A	N/A	N/A	Tcf12	N/A	N/A	N/A	24194598	JASPAR	mm10	1	chr9	121541764	121541774
OREG1058036	Mus musculus	N/A	TRANSCRIPTION FACTOR BINDING SITE	N/A	N/A	N/A	Tcf12	N/A	N/A	N/A	24194598	JASPAR	mm8	1	chr9	121390462	121390472
OREG1058036	Mus musculus	N/A	TRANSCRIPTION FACTOR BINDING SITE	N/A	N/A	N/A	Tcf12	N/A	N/A	N/A	24194598	JASPAR	mm9	1	chr9	121450882	121450892
OREG1058037	Mus musculus	N/A	TRANSCRIPTION FACTOR BINDING SITE	N/A	N/A	N/A	Tcf12	N/A	N/A	N/A	24194598	JASPAR	mm10	1	chr9	121541775	121541785
OREG1058037	Mus musculus	N/A	TRANSCRIPTION FACTOR BINDING SITE	N/A	N/A	N/A	Tcf12	N/A	N/A	N/A	24194598	JASPAR	mm8	1	chr9	121390473	121390483
OREG1058037	Mus musculus	N/A	TRANSCRIPTION FACTOR BINDING SITE	N/A	N/A	N/A	Tcf12	N/A	N/A	N/A	24194598	JASPAR	mm9	1	chr9	121450893	121450903
OREG1058038	Mus musculus	N/A	TRANSCRIPTION FACTOR BINDING SITE	N/A	N/A	N/A	Tcf12	N/A	N/A	N/A	24194598	JASPAR	mm10	1	chr9	121541786	121541796
OREG1058038	Mus musculus	N/A	TRANSCRIPTION FACTOR BINDING SITE	N/A	N/A	N/A	Tcf12	N/A	N/A	N/A	24194598	JASPAR	mm8	1	chr9	121390484	121390494
OREG1058038	Mus musculus	N/A	TRANSCRIPTION FACTOR BINDING SITE	N/A	N/A	N/A	Tcf12	N/A	N/A	N/A	24194598	JASPAR	mm9	1	chr9	121450904	121450914
OREG1058039	Mus musculus	N/A	TRANSCRIPTION FACTOR BINDING SITE	N/A	N/A	N/A	Tcf12	N/A	N/A	N/A	24194598	JASPAR	mm10	1	chr9	121541798	121541808
OREG1058039	Mus musculus	N/A	TRANSCRIPTION FACTOR BINDING SITE	N/A	N/A	N/A	Tcf12	N/A	N/A	N/A	24194598	JASPAR	mm8	1	chr9	121390496	121390506
OREG1058039	Mus musculus	N/A	TRANSCRIPTION FACTOR BINDING SITE	N/A	N/A	N/A	Tcf12	N/A	N/A	N/A	24194598	JASPAR	mm9	1	chr9	121450916	121450926
OREG1058040	Mus musculus	N/A	TRANSCRIPTION FACTOR BINDING SITE	N/A	N/A	N/A	Tcf12	N/A	N/A	N/A	24194598	JASPAR	mm10	1	chr9	121541809	121541819
OREG1058040	Mus musculus	N/A	TRANSCRIPTION FACTOR BINDING SITE	N/A	N/A	N/A	Tcf12	N/A	N/A	N/A	24194598	JASPAR	mm8	1	chr9	121390507	121390517
OREG1058040	Mus musculus	N/A	TRANSCRIPTION FACTOR BINDING SITE	N/A	N/A	N/A	Tcf12	N/A	N/A	N/A	24194598	JASPAR	mm9	1	chr9	121450927	121450937
OREG1058041	Mus musculus	N/A	TRANSCRIPTION FACTOR BINDING SITE	N/A	N/A	N/A	Tcf12	N/A	N/A	N/A	24194598	JASPAR	mm10	-1	chr9	123305117	123305127
OREG1058041	Mus musculus	N/A	TRANSCRIPTION FACTOR BINDING SITE	N/A	N/A	N/A	Tcf12	N/A	N/A	N/A	24194598	JASPAR	mm8	-1	chr9	123153815	123153825
OREG1058041	Mus musculus	N/A	TRANSCRIPTION FACTOR BINDING SITE	N/A	N/A	N/A	Tcf12	N/A	N/A	N/A	24194598	JASPAR	mm9	-1	chr9	123214235	123214245
OREG1058042	Mus musculus	N/A	TRANSCRIPTION FACTOR BINDING SITE	N/A	N/A	N/A	Tcf12	N/A	N/A	N/A	24194598	JASPAR	mm10	-1	chr1	10571058	10571068
OREG1058042	Mus musculus	N/A	TRANSCRIPTION FACTOR BINDING SITE	N/A	N/A	N/A	Tcf12	N/A	N/A	N/A	24194598	JASPAR	mm8	-1	chr1	10556272	10556282
OREG1058042	Mus musculus	N/A	TRANSCRIPTION FACTOR BINDING SITE	N/A	N/A	N/A	Tcf12	N/A	N/A	N/A	24194598	JASPAR	mm9	-1	chr1	10561139	10561149
OREG1058043	Mus musculus	N/A	TRANSCRIPTION FACTOR BINDING SITE	N/A	N/A	N/A	Tcf12	N/A	N/A	N/A	24194598	JASPAR	mm10	-1	chr1	12276411	12276421
OREG1058043	Mus musculus	N/A	TRANSCRIPTION FACTOR BINDING SITE	N/A	N/A	N/A	Tcf12	N/A	N/A	N/A	24194598	JASPAR	mm8	-1	chr1	12261625	12261635
OREG1058043	Mus musculus	N/A	TRANSCRIPTION FACTOR BINDING SITE	N/A	N/A	N/A	Tcf12	N/A	N/A	N/A	24194598	JASPAR	mm9	-1	chr1	12266492	12266502
OREG1058044	Mus musculus	N/A	TRANSCRIPTION FACTOR BINDING SITE	N/A	N/A	N/A	Tcf12	N/A	N/A	N/A	24194598	JASPAR	mm10	1	chr1	13385470	13385480
OREG1058044	Mus musculus	N/A	TRANSCRIPTION FACTOR BINDING SITE	N/A	N/A	N/A	Tcf12	N/A	N/A	N/A	24194598	JASPAR	mm8	1	chr1	13370684	13370694
OREG1058044	Mus musculus	N/A	TRANSCRIPTION FACTOR BINDING SITE	N/A	N/A	N/A	Tcf12	N/A	N/A	N/A	24194598	JASPAR	mm9	1	chr1	13375551	13375561
OREG1058045	Mus musculus	N/A	TRANSCRIPTION FACTOR BINDING SITE	N/A	N/A	N/A	Tcf12	N/A	N/A	N/A	24194598	JASPAR	mm10	1	chr1	13385508	13385518
OREG1058045	Mus musculus	N/A	TRANSCRIPTION FACTOR BINDING SITE	N/A	N/A	N/A	Tcf12	N/A	N/A	N/A	24194598	JASPAR	mm8	1	chr1	13370722	13370732
OREG1058045	Mus musculus	N/A	TRANSCRIPTION FACTOR BINDING SITE	N/A	N/A	N/A	Tcf12	N/A	N/A	N/A	24194598	JASPAR	mm9	1	chr1	13375589	13375599
OREG1058046	Mus musculus	N/A	TRANSCRIPTION FACTOR BINDING SITE	N/A	N/A	N/A	Tcf12	N/A	N/A	N/A	24194598	JASPAR	mm10	1	chr1	13427689	13427699
OREG1058046	Mus musculus	N/A	TRANSCRIPTION FACTOR BINDING SITE	N/A	N/A	N/A	Tcf12	N/A	N/A	N/A	24194598	JASPAR	mm8	1	chr1	13412903	13412913
OREG1058046	Mus musculus	N/A	TRANSCRIPTION FACTOR BINDING SITE	N/A	N/A	N/A	Tcf12	N/A	N/A	N/A	24194598	JASPAR	mm9	1	chr1	13417770	13417780
OREG1058047	Mus musculus	N/A	TRANSCRIPTION FACTOR BINDING SITE	N/A	N/A	N/A	Tcf12	N/A	N/A	N/A	24194598	JASPAR	mm10	1	chr1	13427707	13427717
OREG1058047	Mus musculus	N/A	TRANSCRIPTION FACTOR BINDING SITE	N/A	N/A	N/A	Tcf12	N/A	N/A	N/A	24194598	JASPAR	mm8	1	chr1	13412921	13412931
OREG1058047	Mus musculus	N/A	TRANSCRIPTION FACTOR BINDING SITE	N/A	N/A	N/A	Tcf12	N/A	N/A	N/A	24194598	JASPAR	mm9	1	chr1	13417788	13417798
OREG1058048	Mus musculus	N/A	TRANSCRIPTION FACTOR BINDING SITE	N/A	N/A	N/A	Tcf12	N/A	N/A	N/A	24194598	JASPAR	mm10	1	chr1	35936881	35936891
OREG1058048	Mus musculus	N/A	TRANSCRIPTION FACTOR BINDING SITE	N/A	N/A	N/A	Tcf12	N/A	N/A	N/A	24194598	JASPAR	mm8	1	chr1	35881427	35881437
OREG1058048	Mus musculus	N/A	TRANSCRIPTION FACTOR BINDING SITE	N/A	N/A	N/A	Tcf12	N/A	N/A	N/A	24194598	JASPAR	mm9	1	chr1	35993726	35993736
OREG1058049	Mus musculus	N/A	TRANSCRIPTION FACTOR BINDING SITE	N/A	N/A	N/A	Tcf12	N/A	N/A	N/A	24194598	JASPAR	mm10	-1	chr1	35936914	35936924
OREG1058049	Mus musculus	N/A	TRANSCRIPTION FACTOR BINDING SITE	N/A	N/A	N/A	Tcf12	N/A	N/A	N/A	24194598	JASPAR	mm8	-1	chr1	35881460	35881470
OREG1058049	Mus musculus	N/A	TRANSCRIPTION FACTOR BINDING SITE	N/A	N/A	N/A	Tcf12	N/A	N/A	N/A	24194598	JASPAR	mm9	-1	chr1	35993759	35993769
OREG1058050	Mus musculus	N/A	TRANSCRIPTION FACTOR BINDING SITE	N/A	N/A	N/A	Tcf12	N/A	N/A	N/A	24194598	JASPAR	mm10	-1	chr1	36540331	36540341
OREG1058050	Mus musculus	N/A	TRANSCRIPTION FACTOR BINDING SITE	N/A	N/A	N/A	Tcf12	N/A	N/A	N/A	24194598	JASPAR	mm8	-1	chr1	36484877	36484887
OREG1058050	Mus musculus	N/A	TRANSCRIPTION FACTOR BINDING SITE	N/A	N/A	N/A	Tcf12	N/A	N/A	N/A	24194598	JASPAR	mm9	-1	chr1	36597176	36597186
OREG1058051	Mus musculus	N/A	TRANSCRIPTION FACTOR BINDING SITE	N/A	N/A	N/A	Tcf12	N/A	N/A	N/A	24194598	JASPAR	mm10	1	chr1	39450476	39450486
OREG1058051	Mus musculus	N/A	TRANSCRIPTION FACTOR BINDING SITE	N/A	N/A	N/A	Tcf12	N/A	N/A	N/A	24194598	JASPAR	mm8	1	chr1	39395022	39395032
OREG1058051	Mus musculus	N/A	TRANSCRIPTION FACTOR BINDING SITE	N/A	N/A	N/A	Tcf12	N/A	N/A	N/A	24194598	JASPAR	mm9	1	chr1	39507321	39507331
OREG1058052	Mus musculus	N/A	TRANSCRIPTION FACTOR BINDING SITE	N/A	N/A	N/A	Tcf12	N/A	N/A	N/A	24194598	JASPAR	mm10	-1	chr1	53626782	53626792
OREG1058052	Mus musculus	N/A	TRANSCRIPTION FACTOR BINDING SITE	N/A	N/A	N/A	Tcf12	N/A	N/A	N/A	24194598	JASPAR	mm8	-1	chr1	53571327	53571337
OREG1058052	Mus musculus	N/A	TRANSCRIPTION FACTOR BINDING SITE	N/A	N/A	N/A	Tcf12	N/A	N/A	N/A	24194598	JASPAR	mm9	-1	chr1	53683626	53683636
OREG1058053	Mus musculus	N/A	TRANSCRIPTION FACTOR BINDING SITE	N/A	N/A	N/A	Tcf12	N/A	N/A	N/A	24194598	JASPAR	mm10	1	chr1	53626833	53626843
OREG1058053	Mus musculus	N/A	TRANSCRIPTION FACTOR BINDING SITE	N/A	N/A	N/A	Tcf12	N/A	N/A	N/A	24194598	JASPAR	mm8	1	chr1	53571378	53571388
OREG1058053	Mus musculus	N/A	TRANSCRIPTION FACTOR BINDING SITE	N/A	N/A	N/A	Tcf12	N/A	N/A	N/A	24194598	JASPAR	mm9	1	chr1	53683677	53683687
OREG1058054	Mus musculus	N/A	TRANSCRIPTION FACTOR BINDING SITE	N/A	N/A	N/A	Tcf12	N/A	N/A	N/A	24194598	JASPAR	mm10	-1	chr1	55563051	55563061
OREG1058054	Mus musculus	N/A	TRANSCRIPTION FACTOR BINDING SITE	N/A	N/A	N/A	Tcf12	N/A	N/A	N/A	24194598	JASPAR	mm8	-1	chr1	55507596	55507606
OREG1058054	Mus musculus	N/A	TRANSCRIPTION FACTOR BINDING SITE	N/A	N/A	N/A	Tcf12	N/A	N/A	N/A	24194598	JASPAR	mm9	-1	chr1	55619895	55619905
OREG1058055	Mus musculus	N/A	TRANSCRIPTION FACTOR BINDING SITE	N/A	N/A	N/A	Tcf12	N/A	N/A	N/A	24194598	JASPAR	mm10	1	chr1	59431264	59431274
OREG1058055	Mus musculus	N/A	TRANSCRIPTION FACTOR BINDING SITE	N/A	N/A	N/A	Tcf12	N/A	N/A	N/A	24194598	JASPAR	mm8	1	chr1	59375810	59375820
OREG1058055	Mus musculus	N/A	TRANSCRIPTION FACTOR BINDING SITE	N/A	N/A	N/A	Tcf12	N/A	N/A	N/A	24194598	JASPAR	mm9	1	chr1	59488108	59488118
OREG1058056	Mus musculus	N/A	TRANSCRIPTION FACTOR BINDING SITE	N/A	N/A	N/A	Tcf12	N/A	N/A	N/A	24194598	JASPAR	mm10	1	chr1	72952013	72952023
OREG1058056	Mus musculus	N/A	TRANSCRIPTION FACTOR BINDING SITE	N/A	N/A	N/A	Tcf12	N/A	N/A	N/A	24194598	JASPAR	mm8	1	chr1	72885220	72885230
OREG1058056	Mus musculus	N/A	TRANSCRIPTION FACTOR BINDING SITE	N/A	N/A	N/A	Tcf12	N/A	N/A	N/A	24194598	JASPAR	mm9	1	chr1	72998587	72998597
OREG1058057	Mus musculus	N/A	TRANSCRIPTION FACTOR BINDING SITE	N/A	N/A	N/A	Tcf12	N/A	N/A	N/A	24194598	JASPAR	mm10	1	chr1	72952039	72952049
OREG1058057	Mus musculus	N/A	TRANSCRIPTION FACTOR BINDING SITE	N/A	N/A	N/A	Tcf12	N/A	N/A	N/A	24194598	JASPAR	mm8	1	chr1	72885246	72885256
OREG1058057	Mus musculus	N/A	TRANSCRIPTION FACTOR BINDING SITE	N/A	N/A	N/A	Tcf12	N/A	N/A	N/A	24194598	JASPAR	mm9	1	chr1	72998613	72998623
OREG1058058	Mus musculus	N/A	TRANSCRIPTION FACTOR BINDING SITE	N/A	N/A	N/A	Tcf12	N/A	N/A	N/A	24194598	JASPAR	mm10	-1	chr1	86441146	86441156
OREG1058058	Mus musculus	N/A	TRANSCRIPTION FACTOR BINDING SITE	N/A	N/A	N/A	Tcf12	N/A	N/A	N/A	24194598	JASPAR	mm8	-1	chr1	88272317	88272327
OREG1058058	Mus musculus	N/A	TRANSCRIPTION FACTOR BINDING SITE	N/A	N/A	N/A	Tcf12	N/A	N/A	N/A	24194598	JASPAR	mm9	-1	chr1	88337721	88337731
OREG1058059	Mus musculus	N/A	TRANSCRIPTION FACTOR BINDING SITE	N/A	N/A	N/A	Tcf12	N/A	N/A	N/A	24194598	JASPAR	mm10	1	chr1	86441222	86441232
OREG1058059	Mus musculus	N/A	TRANSCRIPTION FACTOR BINDING SITE	N/A	N/A	N/A	Tcf12	N/A	N/A	N/A	24194598	JASPAR	mm8	1	chr1	88272393	88272403
OREG1058059	Mus musculus	N/A	TRANSCRIPTION FACTOR BINDING SITE	N/A	N/A	N/A	Tcf12	N/A	N/A	N/A	24194598	JASPAR	mm9	1	chr1	88337797	88337807
OREG1058060	Mus musculus	N/A	TRANSCRIPTION FACTOR BINDING SITE	N/A	N/A	N/A	Tcf12	N/A	N/A	N/A	24194598	JASPAR	mm10	-1	chr1	86470844	86470854
OREG1058060	Mus musculus	N/A	TRANSCRIPTION FACTOR BINDING SITE	N/A	N/A	N/A	Tcf12	N/A	N/A	N/A	24194598	JASPAR	mm8	-1	chr1	88302015	88302025
OREG1058060	Mus musculus	N/A	TRANSCRIPTION FACTOR BINDING SITE	N/A	N/A	N/A	Tcf12	N/A	N/A	N/A	24194598	JASPAR	mm9	-1	chr1	88367419	88367429
OREG1058061	Mus musculus	N/A	TRANSCRIPTION FACTOR BINDING SITE	N/A	N/A	N/A	Tcf12	N/A	N/A	N/A	24194598	JASPAR	mm10	-1	chr1	87847171	87847181
OREG1058061	Mus musculus	N/A	TRANSCRIPTION FACTOR BINDING SITE	N/A	N/A	N/A	Tcf12	N/A	N/A	N/A	24194598	JASPAR	mm8	-1	chr1	89678342	89678352
OREG1058061	Mus musculus	N/A	TRANSCRIPTION FACTOR BINDING SITE	N/A	N/A	N/A	Tcf12	N/A	N/A	N/A	24194598	JASPAR	mm9	-1	chr1	89743746	89743756
OREG1058062	Mus musculus	N/A	TRANSCRIPTION FACTOR BINDING SITE	N/A	N/A	N/A	Tcf12	N/A	N/A	N/A	24194598	JASPAR	mm10	1	chr1	87881017	87881027
OREG1058062	Mus musculus	N/A	TRANSCRIPTION FACTOR BINDING SITE	N/A	N/A	N/A	Tcf12	N/A	N/A	N/A	24194598	JASPAR	mm8	1	chr1	89712188	89712198
OREG1058062	Mus musculus	N/A	TRANSCRIPTION FACTOR BINDING SITE	N/A	N/A	N/A	Tcf12	N/A	N/A	N/A	24194598	JASPAR	mm9	1	chr1	89777592	89777602
OREG1058063	Mus musculus	N/A	TRANSCRIPTION FACTOR BINDING SITE	N/A	N/A	N/A	Tcf12	N/A	N/A	N/A	24194598	JASPAR	mm10	1	chr1	89120444	89120454
OREG1058063	Mus musculus	N/A	TRANSCRIPTION FACTOR BINDING SITE	N/A	N/A	N/A	Tcf12	N/A	N/A	N/A	24194598	JASPAR	mm8	1	chr1	90951615	90951625
OREG1058063	Mus musculus	N/A	TRANSCRIPTION FACTOR BINDING SITE	N/A	N/A	N/A	Tcf12	N/A	N/A	N/A	24194598	JASPAR	mm9	1	chr1	91017019	91017029
OREG1058064	Mus musculus	N/A	TRANSCRIPTION FACTOR BINDING SITE	N/A	N/A	N/A	Tcf12	N/A	N/A	N/A	24194598	JASPAR	mm10	-1	chr1	89514084	89514094
OREG1058064	Mus musculus	N/A	TRANSCRIPTION FACTOR BINDING SITE	N/A	N/A	N/A	Tcf12	N/A	N/A	N/A	24194598	JASPAR	mm8	-1	chr1	91345255	91345265
OREG1058064	Mus musculus	N/A	TRANSCRIPTION FACTOR BINDING SITE	N/A	N/A	N/A	Tcf12	N/A	N/A	N/A	24194598	JASPAR	mm9	-1	chr1	91410659	91410669
OREG1058065	Mus musculus	N/A	TRANSCRIPTION FACTOR BINDING SITE	N/A	N/A	N/A	Tcf12	N/A	N/A	N/A	24194598	JASPAR	mm10	-1	chr1	89514098	89514108
OREG1058065	Mus musculus	N/A	TRANSCRIPTION FACTOR BINDING SITE	N/A	N/A	N/A	Tcf12	N/A	N/A	N/A	24194598	JASPAR	mm8	-1	chr1	91345269	91345279
OREG1058065	Mus musculus	N/A	TRANSCRIPTION FACTOR BINDING SITE	N/A	N/A	N/A	Tcf12	N/A	N/A	N/A	24194598	JASPAR	mm9	-1	chr1	91410673	91410683
OREG1058066	Mus musculus	N/A	TRANSCRIPTION FACTOR BINDING SITE	N/A	N/A	N/A	Tcf12	N/A	N/A	N/A	24194598	JASPAR	mm10	1	chr1	90676970	90676980
OREG1058066	Mus musculus	N/A	TRANSCRIPTION FACTOR BINDING SITE	N/A	N/A	N/A	Tcf12	N/A	N/A	N/A	24194598	JASPAR	mm8	1	chr1	92507374	92507384
OREG1058066	Mus musculus	N/A	TRANSCRIPTION FACTOR BINDING SITE	N/A	N/A	N/A	Tcf12	N/A	N/A	N/A	24194598	JASPAR	mm9	1	chr1	92573545	92573555
OREG1058067	Mus musculus	N/A	TRANSCRIPTION FACTOR BINDING SITE	N/A	N/A	N/A	Tcf12	N/A	N/A	N/A	24194598	JASPAR	mm10	1	chr1	91000173	91000183
OREG1058067	Mus musculus	N/A	TRANSCRIPTION FACTOR BINDING SITE	N/A	N/A	N/A	Tcf12	N/A	N/A	N/A	24194598	JASPAR	mm8	1	chr1	92830579	92830589
OREG1058067	Mus musculus	N/A	TRANSCRIPTION FACTOR BINDING SITE	N/A	N/A	N/A	Tcf12	N/A	N/A	N/A	24194598	JASPAR	mm9	1	chr1	92896750	92896760
OREG1058068	Mus musculus	N/A	TRANSCRIPTION FACTOR BINDING SITE	N/A	N/A	N/A	Tcf12	N/A	N/A	N/A	24194598	JASPAR	mm10	1	chr1	91064249	91064259
OREG1058068	Mus musculus	N/A	TRANSCRIPTION FACTOR BINDING SITE	N/A	N/A	N/A	Tcf12	N/A	N/A	N/A	24194598	JASPAR	mm8	1	chr1	92894655	92894665
OREG1058068	Mus musculus	N/A	TRANSCRIPTION FACTOR BINDING SITE	N/A	N/A	N/A	Tcf12	N/A	N/A	N/A	24194598	JASPAR	mm9	1	chr1	92960826	92960836
OREG1058069	Mus musculus	N/A	TRANSCRIPTION FACTOR BINDING SITE	N/A	N/A	N/A	Tcf12	N/A	N/A	N/A	24194598	JASPAR	mm10	-1	chr1	91483917	91483927
OREG1058069	Mus musculus	N/A	TRANSCRIPTION FACTOR BINDING SITE	N/A	N/A	N/A	Tcf12	N/A	N/A	N/A	24194598	JASPAR	mm8	-1	chr1	93314323	93314333
OREG1058069	Mus musculus	N/A	TRANSCRIPTION FACTOR BINDING SITE	N/A	N/A	N/A	Tcf12	N/A	N/A	N/A	24194598	JASPAR	mm9	-1	chr1	93380494	93380504
OREG1058070	Mus musculus	N/A	TRANSCRIPTION FACTOR BINDING SITE	N/A	N/A	N/A	Tcf12	N/A	N/A	N/A	24194598	JASPAR	mm10	-1	chr1	92202828	92202838
OREG1058070	Mus musculus	N/A	TRANSCRIPTION FACTOR BINDING SITE	N/A	N/A	N/A	Tcf12	N/A	N/A	N/A	24194598	JASPAR	mm8	-1	chr1	94033234	94033244
OREG1058070	Mus musculus	N/A	TRANSCRIPTION FACTOR BINDING SITE	N/A	N/A	N/A	Tcf12	N/A	N/A	N/A	24194598	JASPAR	mm9	-1	chr1	94099405	94099415
OREG1058071	Mus musculus	N/A	TRANSCRIPTION FACTOR BINDING SITE	N/A	N/A	N/A	Tcf12	N/A	N/A	N/A	24194598	JASPAR	mm10	-1	chr1	92202899	92202909
OREG1058071	Mus musculus	N/A	TRANSCRIPTION FACTOR BINDING SITE	N/A	N/A	N/A	Tcf12	N/A	N/A	N/A	24194598	JASPAR	mm8	-1	chr1	94033305	94033315
OREG1058071	Mus musculus	N/A	TRANSCRIPTION FACTOR BINDING SITE	N/A	N/A	N/A	Tcf12	N/A	N/A	N/A	24194598	JASPAR	mm9	-1	chr1	94099476	94099486
OREG1058072	Mus musculus	N/A	TRANSCRIPTION FACTOR BINDING SITE	N/A	N/A	N/A	Tcf12	N/A	N/A	N/A	24194598	JASPAR	mm10	-1	chr1	106627440	106627450
OREG1058072	Mus musculus	N/A	TRANSCRIPTION FACTOR BINDING SITE	N/A	N/A	N/A	Tcf12	N/A	N/A	N/A	24194598	JASPAR	mm8	-1	chr1	108454987	108454997
OREG1058072	Mus musculus	N/A	TRANSCRIPTION FACTOR BINDING SITE	N/A	N/A	N/A	Tcf12	N/A	N/A	N/A	24194598	JASPAR	mm9	-1	chr1	108524017	108524027
OREG1058073	Mus musculus	N/A	TRANSCRIPTION FACTOR BINDING SITE	N/A	N/A	N/A	Tcf12	N/A	N/A	N/A	24194598	JASPAR	mm10	1	chr1	120066796	120066806
OREG1058073	Mus musculus	N/A	TRANSCRIPTION FACTOR BINDING SITE	N/A	N/A	N/A	Tcf12	N/A	N/A	N/A	24194598	JASPAR	mm8	1	chr1	121894342	121894352
OREG1058073	Mus musculus	N/A	TRANSCRIPTION FACTOR BINDING SITE	N/A	N/A	N/A	Tcf12	N/A	N/A	N/A	24194598	JASPAR	mm9	1	chr1	121963373	121963383
OREG1058074	Mus musculus	N/A	TRANSCRIPTION FACTOR BINDING SITE	N/A	N/A	N/A	Tcf12	N/A	N/A	N/A	24194598	JASPAR	mm10	1	chr1	126484979	126484989
OREG1058074	Mus musculus	N/A	TRANSCRIPTION FACTOR BINDING SITE	N/A	N/A	N/A	Tcf12	N/A	N/A	N/A	24194598	JASPAR	mm8	1	chr1	128312525	128312535
OREG1058074	Mus musculus	N/A	TRANSCRIPTION FACTOR BINDING SITE	N/A	N/A	N/A	Tcf12	N/A	N/A	N/A	24194598	JASPAR	mm9	1	chr1	128381556	128381566
OREG1058075	Mus musculus	N/A	TRANSCRIPTION FACTOR BINDING SITE	N/A	N/A	N/A	Tcf12	N/A	N/A	N/A	24194598	JASPAR	mm10	1	chr1	126485019	126485029
OREG1058075	Mus musculus	N/A	TRANSCRIPTION FACTOR BINDING SITE	N/A	N/A	N/A	Tcf12	N/A	N/A	N/A	24194598	JASPAR	mm8	1	chr1	128312565	128312575
OREG1058075	Mus musculus	N/A	TRANSCRIPTION FACTOR BINDING SITE	N/A	N/A	N/A	Tcf12	N/A	N/A	N/A	24194598	JASPAR	mm9	1	chr1	128381596	128381606
OREG1058076	Mus musculus	N/A	TRANSCRIPTION FACTOR BINDING SITE	N/A	N/A	N/A	Tcf12	N/A	N/A	N/A	24194598	JASPAR	mm10	1	chr1	134334648	134334658
OREG1058076	Mus musculus	N/A	TRANSCRIPTION FACTOR BINDING SITE	N/A	N/A	N/A	Tcf12	N/A	N/A	N/A	24194598	JASPAR	mm8	1	chr1	136151059	136151069
OREG1058076	Mus musculus	N/A	TRANSCRIPTION FACTOR BINDING SITE	N/A	N/A	N/A	Tcf12	N/A	N/A	N/A	24194598	JASPAR	mm9	1	chr1	136231225	136231235
OREG1058077	Mus musculus	N/A	TRANSCRIPTION FACTOR BINDING SITE	N/A	N/A	N/A	Tcf12	N/A	N/A	N/A	24194598	JASPAR	mm10	1	chr1	137973642	137973652
OREG1058077	Mus musculus	N/A	TRANSCRIPTION FACTOR BINDING SITE	N/A	N/A	N/A	Tcf12	N/A	N/A	N/A	24194598	JASPAR	mm8	1	chr1	139790053	139790063
OREG1058077	Mus musculus	N/A	TRANSCRIPTION FACTOR BINDING SITE	N/A	N/A	N/A	Tcf12	N/A	N/A	N/A	24194598	JASPAR	mm9	1	chr1	139870219	139870229
OREG1058078	Mus musculus	N/A	TRANSCRIPTION FACTOR BINDING SITE	N/A	N/A	N/A	Tcf12	N/A	N/A	N/A	24194598	JASPAR	mm10	1	chr1	149617813	149617823
OREG1058078	Mus musculus	N/A	TRANSCRIPTION FACTOR BINDING SITE	N/A	N/A	N/A	Tcf12	N/A	N/A	N/A	24194598	JASPAR	mm8	1	chr1	151380031	151380041
OREG1058078	Mus musculus	N/A	TRANSCRIPTION FACTOR BINDING SITE	N/A	N/A	N/A	Tcf12	N/A	N/A	N/A	24194598	JASPAR	mm9	1	chr1	151464943	151464953
OREG1058079	Mus musculus	N/A	TRANSCRIPTION FACTOR BINDING SITE	N/A	N/A	N/A	Tcf12	N/A	N/A	N/A	24194598	JASPAR	mm10	-1	chr1	153092056	153092066
OREG1058079	Mus musculus	N/A	TRANSCRIPTION FACTOR BINDING SITE	N/A	N/A	N/A	Tcf12	N/A	N/A	N/A	24194598	JASPAR	mm8	-1	chr1	154854274	154854284
OREG1058079	Mus musculus	N/A	TRANSCRIPTION FACTOR BINDING SITE	N/A	N/A	N/A	Tcf12	N/A	N/A	N/A	24194598	JASPAR	mm9	-1	chr1	154939186	154939196
OREG1058080	Mus musculus	N/A	TRANSCRIPTION FACTOR BINDING SITE	N/A	N/A	N/A	Tcf12	N/A	N/A	N/A	24194598	JASPAR	mm10	1	chr1	156475078	156475088
OREG1058080	Mus musculus	N/A	TRANSCRIPTION FACTOR BINDING SITE	N/A	N/A	N/A	Tcf12	N/A	N/A	N/A	24194598	JASPAR	mm8	1	chr1	158311755	158311765
OREG1058080	Mus musculus	N/A	TRANSCRIPTION FACTOR BINDING SITE	N/A	N/A	N/A	Tcf12	N/A	N/A	N/A	24194598	JASPAR	mm9	1	chr1	158405209	158405219
OREG1058081	Mus musculus	N/A	TRANSCRIPTION FACTOR BINDING SITE	N/A	N/A	N/A	Tcf12	N/A	N/A	N/A	24194598	JASPAR	mm10	1	chr1	157003218	157003228
OREG1058081	Mus musculus	N/A	TRANSCRIPTION FACTOR BINDING SITE	N/A	N/A	N/A	Tcf12	N/A	N/A	N/A	24194598	JASPAR	mm8	1	chr1	158839895	158839905
OREG1058081	Mus musculus	N/A	TRANSCRIPTION FACTOR BINDING SITE	N/A	N/A	N/A	Tcf12	N/A	N/A	N/A	24194598	JASPAR	mm9	1	chr1	158933349	158933359
OREG1058082	Mus musculus	N/A	TRANSCRIPTION FACTOR BINDING SITE	N/A	N/A	N/A	Tcf12	N/A	N/A	N/A	24194598	JASPAR	mm10	1	chr1	159388651	159388661
OREG1058082	Mus musculus	N/A	TRANSCRIPTION FACTOR BINDING SITE	N/A	N/A	N/A	Tcf12	N/A	N/A	N/A	24194598	JASPAR	mm8	1	chr1	161225328	161225338
OREG1058082	Mus musculus	N/A	TRANSCRIPTION FACTOR BINDING SITE	N/A	N/A	N/A	Tcf12	N/A	N/A	N/A	24194598	JASPAR	mm9	1	chr1	161318782	161318792
OREG1058083	Mus musculus	N/A	TRANSCRIPTION FACTOR BINDING SITE	N/A	N/A	N/A	Tcf12	N/A	N/A	N/A	24194598	JASPAR	mm10	-1	chr1	165976746	165976756
OREG1058083	Mus musculus	N/A	TRANSCRIPTION FACTOR BINDING SITE	N/A	N/A	N/A	Tcf12	N/A	N/A	N/A	24194598	JASPAR	mm8	-1	chr1	167813421	167813431
OREG1058083	Mus musculus	N/A	TRANSCRIPTION FACTOR BINDING SITE	N/A	N/A	N/A	Tcf12	N/A	N/A	N/A	24194598	JASPAR	mm9	-1	chr1	167906877	167906887
OREG1058084	Mus musculus	N/A	TRANSCRIPTION FACTOR BINDING SITE	N/A	N/A	N/A	Tcf12	N/A	N/A	N/A	24194598	JASPAR	mm10	1	chr1	165976797	165976807
OREG1058084	Mus musculus	N/A	TRANSCRIPTION FACTOR BINDING SITE	N/A	N/A	N/A	Tcf12	N/A	N/A	N/A	24194598	JASPAR	mm8	1	chr1	167813472	167813482
OREG1058084	Mus musculus	N/A	TRANSCRIPTION FACTOR BINDING SITE	N/A	N/A	N/A	Tcf12	N/A	N/A	N/A	24194598	JASPAR	mm9	1	chr1	167906928	167906938
OREG1058085	Mus musculus	N/A	TRANSCRIPTION FACTOR BINDING SITE	N/A	N/A	N/A	Tcf12	N/A	N/A	N/A	24194598	JASPAR	mm10	-1	chr1	168417267	168417277
OREG1058085	Mus musculus	N/A	TRANSCRIPTION FACTOR BINDING SITE	N/A	N/A	N/A	Tcf12	N/A	N/A	N/A	24194598	JASPAR	mm8	-1	chr1	170253942	170253952
OREG1058085	Mus musculus	N/A	TRANSCRIPTION FACTOR BINDING SITE	N/A	N/A	N/A	Tcf12	N/A	N/A	N/A	24194598	JASPAR	mm9	-1	chr1	170347398	170347408
OREG1058086	Mus musculus	N/A	TRANSCRIPTION FACTOR BINDING SITE	N/A	N/A	N/A	Tcf12	N/A	N/A	N/A	24194598	JASPAR	mm10	-1	chr1	170850369	170850379
OREG1058086	Mus musculus	N/A	TRANSCRIPTION FACTOR BINDING SITE	N/A	N/A	N/A	Tcf12	N/A	N/A	N/A	24194598	JASPAR	mm8	-1	chr1	172687044	172687054
OREG1058086	Mus musculus	N/A	TRANSCRIPTION FACTOR BINDING SITE	N/A	N/A	N/A	Tcf12	N/A	N/A	N/A	24194598	JASPAR	mm9	-1	chr1	172780500	172780510
OREG1058087	Mus musculus	N/A	TRANSCRIPTION FACTOR BINDING SITE	N/A	N/A	N/A	Tcf12	N/A	N/A	N/A	24194598	JASPAR	mm10	-1	chr1	170850382	170850392
OREG1058087	Mus musculus	N/A	TRANSCRIPTION FACTOR BINDING SITE	N/A	N/A	N/A	Tcf12	N/A	N/A	N/A	24194598	JASPAR	mm8	-1	chr1	172687057	172687067
OREG1058087	Mus musculus	N/A	TRANSCRIPTION FACTOR BINDING SITE	N/A	N/A	N/A	Tcf12	N/A	N/A	N/A	24194598	JASPAR	mm9	-1	chr1	172780513	172780523
OREG1058088	Mus musculus	N/A	TRANSCRIPTION FACTOR BINDING SITE	N/A	N/A	N/A	Tcf12	N/A	N/A	N/A	24194598	JASPAR	mm10	-1	chr1	177634395	177634405
OREG1058088	Mus musculus	N/A	TRANSCRIPTION FACTOR BINDING SITE	N/A	N/A	N/A	Tcf12	N/A	N/A	N/A	24194598	JASPAR	mm8	-1	chr1	179471070	179471080
OREG1058088	Mus musculus	N/A	TRANSCRIPTION FACTOR BINDING SITE	N/A	N/A	N/A	Tcf12	N/A	N/A	N/A	24194598	JASPAR	mm9	-1	chr1	179564526	179564536
OREG1058089	Mus musculus	N/A	TRANSCRIPTION FACTOR BINDING SITE	N/A	N/A	N/A	Tcf12	N/A	N/A	N/A	24194598	JASPAR	mm10	-1	chr1	182053166	182053176
OREG1058089	Mus musculus	N/A	TRANSCRIPTION FACTOR BINDING SITE	N/A	N/A	N/A	Tcf12	N/A	N/A	N/A	24194598	JASPAR	mm8	-1	chr1	183889841	183889851
OREG1058089	Mus musculus	N/A	TRANSCRIPTION FACTOR BINDING SITE	N/A	N/A	N/A	Tcf12	N/A	N/A	N/A	24194598	JASPAR	mm9	-1	chr1	183983297	183983307
OREG1058090	Mus musculus	N/A	TRANSCRIPTION FACTOR BINDING SITE	N/A	N/A	N/A	Tcf12	N/A	N/A	N/A	24194598	JASPAR	mm10	1	chr1	184171117	184171127
OREG1058090	Mus musculus	N/A	TRANSCRIPTION FACTOR BINDING SITE	N/A	N/A	N/A	Tcf12	N/A	N/A	N/A	24194598	JASPAR	mm8	1	chr1	185872373	185872383
OREG1058090	Mus musculus	N/A	TRANSCRIPTION FACTOR BINDING SITE	N/A	N/A	N/A	Tcf12	N/A	N/A	N/A	24194598	JASPAR	mm9	1	chr1	185994996	185995006
OREG1058091	Mus musculus	N/A	TRANSCRIPTION FACTOR BINDING SITE	N/A	N/A	N/A	Tcf12	N/A	N/A	N/A	24194598	JASPAR	mm10	-1	chr1	185230084	185230094
OREG1058091	Mus musculus	N/A	TRANSCRIPTION FACTOR BINDING SITE	N/A	N/A	N/A	Tcf12	N/A	N/A	N/A	24194598	JASPAR	mm8	-1	chr1	186930872	186930882
OREG1058091	Mus musculus	N/A	TRANSCRIPTION FACTOR BINDING SITE	N/A	N/A	N/A	Tcf12	N/A	N/A	N/A	24194598	JASPAR	mm9	-1	chr1	187053963	187053973
OREG1058092	Mus musculus	N/A	TRANSCRIPTION FACTOR BINDING SITE	N/A	N/A	N/A	Tcf12	N/A	N/A	N/A	24194598	JASPAR	mm10	1	chr1	188390295	188390305
OREG1058092	Mus musculus	N/A	TRANSCRIPTION FACTOR BINDING SITE	N/A	N/A	N/A	Tcf12	N/A	N/A	N/A	24194598	JASPAR	mm8	1	chr1	190091083	190091093
OREG1058092	Mus musculus	N/A	TRANSCRIPTION FACTOR BINDING SITE	N/A	N/A	N/A	Tcf12	N/A	N/A	N/A	24194598	JASPAR	mm9	1	chr1	190214174	190214184
OREG1058093	Mus musculus	N/A	TRANSCRIPTION FACTOR BINDING SITE	N/A	N/A	N/A	Tcf12	N/A	N/A	N/A	24194598	JASPAR	mm10	1	chr1	191435625	191435635
OREG1058093	Mus musculus	N/A	TRANSCRIPTION FACTOR BINDING SITE	N/A	N/A	N/A	Tcf12	N/A	N/A	N/A	24194598	JASPAR	mm8	1	chr1	193136240	193136250
OREG1058093	Mus musculus	N/A	TRANSCRIPTION FACTOR BINDING SITE	N/A	N/A	N/A	Tcf12	N/A	N/A	N/A	24194598	JASPAR	mm9	1	chr1	193259504	193259514
OREG1058094	Mus musculus	N/A	TRANSCRIPTION FACTOR BINDING SITE	N/A	N/A	N/A	Tcf12	N/A	N/A	N/A	24194598	JASPAR	mm10	1	chr10	14000446	14000456
OREG1058094	Mus musculus	N/A	TRANSCRIPTION FACTOR BINDING SITE	N/A	N/A	N/A	Tcf12	N/A	N/A	N/A	24194598	JASPAR	mm8	1	chr10	13690644	13690654
OREG1058094	Mus musculus	N/A	TRANSCRIPTION FACTOR BINDING SITE	N/A	N/A	N/A	Tcf12	N/A	N/A	N/A	24194598	JASPAR	mm9	1	chr10	13720252	13720262
OREG1058095	Mus musculus	N/A	TRANSCRIPTION FACTOR BINDING SITE	N/A	N/A	N/A	Tcf12	N/A	N/A	N/A	24194598	JASPAR	mm10	1	chr10	14000495	14000505
OREG1058095	Mus musculus	N/A	TRANSCRIPTION FACTOR BINDING SITE	N/A	N/A	N/A	Tcf12	N/A	N/A	N/A	24194598	JASPAR	mm8	1	chr10	13690693	13690703
OREG1058095	Mus musculus	N/A	TRANSCRIPTION FACTOR BINDING SITE	N/A	N/A	N/A	Tcf12	N/A	N/A	N/A	24194598	JASPAR	mm9	1	chr10	13720301	13720311
OREG1058096	Mus musculus	N/A	TRANSCRIPTION FACTOR BINDING SITE	N/A	N/A	N/A	Tcf12	N/A	N/A	N/A	24194598	JASPAR	mm10	1	chr10	18430374	18430384
OREG1058096	Mus musculus	N/A	TRANSCRIPTION FACTOR BINDING SITE	N/A	N/A	N/A	Tcf12	N/A	N/A	N/A	24194598	JASPAR	mm8	1	chr10	18119790	18119800
OREG1058096	Mus musculus	N/A	TRANSCRIPTION FACTOR BINDING SITE	N/A	N/A	N/A	Tcf12	N/A	N/A	N/A	24194598	JASPAR	mm9	1	chr10	18150180	18150190
OREG1058097	Mus musculus	N/A	TRANSCRIPTION FACTOR BINDING SITE	N/A	N/A	N/A	Tcf12	N/A	N/A	N/A	24194598	JASPAR	mm10	1	chr10	24634541	24634551
OREG1058097	Mus musculus	N/A	TRANSCRIPTION FACTOR BINDING SITE	N/A	N/A	N/A	Tcf12	N/A	N/A	N/A	24194598	JASPAR	mm8	1	chr10	24323957	24323967
OREG1058097	Mus musculus	N/A	TRANSCRIPTION FACTOR BINDING SITE	N/A	N/A	N/A	Tcf12	N/A	N/A	N/A	24194598	JASPAR	mm9	1	chr10	24354347	24354357
OREG1058098	Mus musculus	N/A	TRANSCRIPTION FACTOR BINDING SITE	N/A	N/A	N/A	Tcf12	N/A	N/A	N/A	24194598	JASPAR	mm10	-1	chr10	24634554	24634564
OREG1058098	Mus musculus	N/A	TRANSCRIPTION FACTOR BINDING SITE	N/A	N/A	N/A	Tcf12	N/A	N/A	N/A	24194598	JASPAR	mm8	-1	chr10	24323970	24323980
OREG1058098	Mus musculus	N/A	TRANSCRIPTION FACTOR BINDING SITE	N/A	N/A	N/A	Tcf12	N/A	N/A	N/A	24194598	JASPAR	mm9	-1	chr10	24354360	24354370
OREG1058099	Mus musculus	N/A	TRANSCRIPTION FACTOR BINDING SITE	N/A	N/A	N/A	Tcf12	N/A	N/A	N/A	24194598	JASPAR	mm10	-1	chr10	29211649	29211659
OREG1058099	Mus musculus	N/A	TRANSCRIPTION FACTOR BINDING SITE	N/A	N/A	N/A	Tcf12	N/A	N/A	N/A	24194598	JASPAR	mm8	-1	chr10	28901065	28901075
OREG1058099	Mus musculus	N/A	TRANSCRIPTION FACTOR BINDING SITE	N/A	N/A	N/A	Tcf12	N/A	N/A	N/A	24194598	JASPAR	mm9	-1	chr10	28931455	28931465
OREG1058100	Mus musculus	N/A	TRANSCRIPTION FACTOR BINDING SITE	N/A	N/A	N/A	Tcf12	N/A	N/A	N/A	24194598	JASPAR	mm10	-1	chr10	34464575	34464585
OREG1058100	Mus musculus	N/A	TRANSCRIPTION FACTOR BINDING SITE	N/A	N/A	N/A	Tcf12	N/A	N/A	N/A	24194598	JASPAR	mm8	-1	chr10	34153991	34154001
OREG1058100	Mus musculus	N/A	TRANSCRIPTION FACTOR BINDING SITE	N/A	N/A	N/A	Tcf12	N/A	N/A	N/A	24194598	JASPAR	mm9	-1	chr10	34184381	34184391
OREG1058101	Mus musculus	N/A	TRANSCRIPTION FACTOR BINDING SITE	N/A	N/A	N/A	Tcf12	N/A	N/A	N/A	24194598	JASPAR	mm10	-1	chr10	39292009	39292019
OREG1058101	Mus musculus	N/A	TRANSCRIPTION FACTOR BINDING SITE	N/A	N/A	N/A	Tcf12	N/A	N/A	N/A	24194598	JASPAR	mm8	-1	chr10	38981425	38981435
OREG1058101	Mus musculus	N/A	TRANSCRIPTION FACTOR BINDING SITE	N/A	N/A	N/A	Tcf12	N/A	N/A	N/A	24194598	JASPAR	mm9	-1	chr10	39011815	39011825
OREG1058102	Mus musculus	N/A	TRANSCRIPTION FACTOR BINDING SITE	N/A	N/A	N/A	Tcf12	N/A	N/A	N/A	24194598	JASPAR	mm10	1	chr10	39311628	39311638
OREG1058102	Mus musculus	N/A	TRANSCRIPTION FACTOR BINDING SITE	N/A	N/A	N/A	Tcf12	N/A	N/A	N/A	24194598	JASPAR	mm8	1	chr10	39001044	39001054
OREG1058102	Mus musculus	N/A	TRANSCRIPTION FACTOR BINDING SITE	N/A	N/A	N/A	Tcf12	N/A	N/A	N/A	24194598	JASPAR	mm9	1	chr10	39031434	39031444
OREG1058103	Mus musculus	N/A	TRANSCRIPTION FACTOR BINDING SITE	N/A	N/A	N/A	Tcf12	N/A	N/A	N/A	24194598	JASPAR	mm10	1	chr10	39311689	39311699
OREG1058103	Mus musculus	N/A	TRANSCRIPTION FACTOR BINDING SITE	N/A	N/A	N/A	Tcf12	N/A	N/A	N/A	24194598	JASPAR	mm8	1	chr10	39001105	39001115
OREG1058103	Mus musculus	N/A	TRANSCRIPTION FACTOR BINDING SITE	N/A	N/A	N/A	Tcf12	N/A	N/A	N/A	24194598	JASPAR	mm9	1	chr10	39031495	39031505
OREG1058104	Mus musculus	N/A	TRANSCRIPTION FACTOR BINDING SITE	N/A	N/A	N/A	Tcf12	N/A	N/A	N/A	24194598	JASPAR	mm10	-1	chr10	41525902	41525912
OREG1058104	Mus musculus	N/A	TRANSCRIPTION FACTOR BINDING SITE	N/A	N/A	N/A	Tcf12	N/A	N/A	N/A	24194598	JASPAR	mm8	-1	chr10	41214317	41214327
OREG1058104	Mus musculus	N/A	TRANSCRIPTION FACTOR BINDING SITE	N/A	N/A	N/A	Tcf12	N/A	N/A	N/A	24194598	JASPAR	mm9	-1	chr10	41245708	41245718
OREG1058105	Mus musculus	N/A	TRANSCRIPTION FACTOR BINDING SITE	N/A	N/A	N/A	Tcf12	N/A	N/A	N/A	24194598	JASPAR	mm10	1	chr10	41676050	41676060
OREG1058105	Mus musculus	N/A	TRANSCRIPTION FACTOR BINDING SITE	N/A	N/A	N/A	Tcf12	N/A	N/A	N/A	24194598	JASPAR	mm8	1	chr10	41364465	41364475
OREG1058105	Mus musculus	N/A	TRANSCRIPTION FACTOR BINDING SITE	N/A	N/A	N/A	Tcf12	N/A	N/A	N/A	24194598	JASPAR	mm9	1	chr10	41395856	41395866
OREG1058106	Mus musculus	N/A	TRANSCRIPTION FACTOR BINDING SITE	N/A	N/A	N/A	Tcf12	N/A	N/A	N/A	24194598	JASPAR	mm10	1	chr10	41676085	41676095
OREG1058106	Mus musculus	N/A	TRANSCRIPTION FACTOR BINDING SITE	N/A	N/A	N/A	Tcf12	N/A	N/A	N/A	24194598	JASPAR	mm8	1	chr10	41364500	41364510
OREG1058106	Mus musculus	N/A	TRANSCRIPTION FACTOR BINDING SITE	N/A	N/A	N/A	Tcf12	N/A	N/A	N/A	24194598	JASPAR	mm9	1	chr10	41395891	41395901
OREG1058107	Mus musculus	N/A	TRANSCRIPTION FACTOR BINDING SITE	N/A	N/A	N/A	Tcf12	N/A	N/A	N/A	24194598	JASPAR	mm10	1	chr10	43029749	43029759
OREG1058107	Mus musculus	N/A	TRANSCRIPTION FACTOR BINDING SITE	N/A	N/A	N/A	Tcf12	N/A	N/A	N/A	24194598	JASPAR	mm8	1	chr10	42718164	42718174
OREG1058107	Mus musculus	N/A	TRANSCRIPTION FACTOR BINDING SITE	N/A	N/A	N/A	Tcf12	N/A	N/A	N/A	24194598	JASPAR	mm9	1	chr10	42749555	42749565
OREG1058108	Mus musculus	N/A	TRANSCRIPTION FACTOR BINDING SITE	N/A	N/A	N/A	Tcf12	N/A	N/A	N/A	24194598	JASPAR	mm10	-1	chr10	52018499	52018509
OREG1058108	Mus musculus	N/A	TRANSCRIPTION FACTOR BINDING SITE	N/A	N/A	N/A	Tcf12	N/A	N/A	N/A	24194598	JASPAR	mm8	-1	chr10	51706914	51706924
OREG1058108	Mus musculus	N/A	TRANSCRIPTION FACTOR BINDING SITE	N/A	N/A	N/A	Tcf12	N/A	N/A	N/A	24194598	JASPAR	mm9	-1	chr10	51738305	51738315
OREG1058109	Mus musculus	N/A	TRANSCRIPTION FACTOR BINDING SITE	N/A	N/A	N/A	Tcf12	N/A	N/A	N/A	24194598	JASPAR	mm10	1	chr10	59810372	59810382
OREG1058109	Mus musculus	N/A	TRANSCRIPTION FACTOR BINDING SITE	N/A	N/A	N/A	Tcf12	N/A	N/A	N/A	24194598	JASPAR	mm8	1	chr10	59205729	59205739
OREG1058109	Mus musculus	N/A	TRANSCRIPTION FACTOR BINDING SITE	N/A	N/A	N/A	Tcf12	N/A	N/A	N/A	24194598	JASPAR	mm9	1	chr10	59273120	59273130
OREG1058110	Mus musculus	N/A	TRANSCRIPTION FACTOR BINDING SITE	N/A	N/A	N/A	Tcf12	N/A	N/A	N/A	24194598	JASPAR	mm10	-1	chr10	60801528	60801538
OREG1058110	Mus musculus	N/A	TRANSCRIPTION FACTOR BINDING SITE	N/A	N/A	N/A	Tcf12	N/A	N/A	N/A	24194598	JASPAR	mm8	-1	chr10	60196885	60196895
OREG1058110	Mus musculus	N/A	TRANSCRIPTION FACTOR BINDING SITE	N/A	N/A	N/A	Tcf12	N/A	N/A	N/A	24194598	JASPAR	mm9	-1	chr10	60264276	60264286
OREG1058111	Mus musculus	N/A	TRANSCRIPTION FACTOR BINDING SITE	N/A	N/A	N/A	Tcf12	N/A	N/A	N/A	24194598	JASPAR	mm10	1	chr10	61226977	61226987
OREG1058111	Mus musculus	N/A	TRANSCRIPTION FACTOR BINDING SITE	N/A	N/A	N/A	Tcf12	N/A	N/A	N/A	24194598	JASPAR	mm8	1	chr10	60622334	60622344
OREG1058111	Mus musculus	N/A	TRANSCRIPTION FACTOR BINDING SITE	N/A	N/A	N/A	Tcf12	N/A	N/A	N/A	24194598	JASPAR	mm9	1	chr10	60689725	60689735
OREG1058112	Mus musculus	N/A	TRANSCRIPTION FACTOR BINDING SITE	N/A	N/A	N/A	Tcf12	N/A	N/A	N/A	24194598	JASPAR	mm10	-1	chr10	61234624	61234634
OREG1058112	Mus musculus	N/A	TRANSCRIPTION FACTOR BINDING SITE	N/A	N/A	N/A	Tcf12	N/A	N/A	N/A	24194598	JASPAR	mm8	-1	chr10	60629981	60629991
OREG1058112	Mus musculus	N/A	TRANSCRIPTION FACTOR BINDING SITE	N/A	N/A	N/A	Tcf12	N/A	N/A	N/A	24194598	JASPAR	mm9	-1	chr10	60697372	60697382
OREG1058113	Mus musculus	N/A	TRANSCRIPTION FACTOR BINDING SITE	N/A	N/A	N/A	Tcf12	N/A	N/A	N/A	24194598	JASPAR	mm10	-1	chr10	61278124	61278134
OREG1058113	Mus musculus	N/A	TRANSCRIPTION FACTOR BINDING SITE	N/A	N/A	N/A	Tcf12	N/A	N/A	N/A	24194598	JASPAR	mm8	-1	chr10	60673481	60673491
OREG1058113	Mus musculus	N/A	TRANSCRIPTION FACTOR BINDING SITE	N/A	N/A	N/A	Tcf12	N/A	N/A	N/A	24194598	JASPAR	mm9	-1	chr10	60740872	60740882
OREG1058114	Mus musculus	N/A	TRANSCRIPTION FACTOR BINDING SITE	N/A	N/A	N/A	Tcf12	N/A	N/A	N/A	24194598	JASPAR	mm10	-1	chr10	61400571	61400581
OREG1058114	Mus musculus	N/A	TRANSCRIPTION FACTOR BINDING SITE	N/A	N/A	N/A	Tcf12	N/A	N/A	N/A	24194598	JASPAR	mm8	-1	chr10	60795928	60795938
OREG1058114	Mus musculus	N/A	TRANSCRIPTION FACTOR BINDING SITE	N/A	N/A	N/A	Tcf12	N/A	N/A	N/A	24194598	JASPAR	mm9	-1	chr10	60863319	60863329
OREG1058115	Mus musculus	N/A	TRANSCRIPTION FACTOR BINDING SITE	N/A	N/A	N/A	Tcf12	N/A	N/A	N/A	24194598	JASPAR	mm10	-1	chr10	61400586	61400596
OREG1058115	Mus musculus	N/A	TRANSCRIPTION FACTOR BINDING SITE	N/A	N/A	N/A	Tcf12	N/A	N/A	N/A	24194598	JASPAR	mm8	-1	chr10	60795943	60795953
OREG1058115	Mus musculus	N/A	TRANSCRIPTION FACTOR BINDING SITE	N/A	N/A	N/A	Tcf12	N/A	N/A	N/A	24194598	JASPAR	mm9	-1	chr10	60863334	60863344
OREG1058116	Mus musculus	N/A	TRANSCRIPTION FACTOR BINDING SITE	N/A	N/A	N/A	Tcf12	N/A	N/A	N/A	24194598	JASPAR	mm10	-1	chr10	61760167	61760177
OREG1058116	Mus musculus	N/A	TRANSCRIPTION FACTOR BINDING SITE	N/A	N/A	N/A	Tcf12	N/A	N/A	N/A	24194598	JASPAR	mm8	-1	chr10	61155524	61155534
OREG1058116	Mus musculus	N/A	TRANSCRIPTION FACTOR BINDING SITE	N/A	N/A	N/A	Tcf12	N/A	N/A	N/A	24194598	JASPAR	mm9	-1	chr10	61222915	61222925
OREG1058117	Mus musculus	N/A	TRANSCRIPTION FACTOR BINDING SITE	N/A	N/A	N/A	Tcf12	N/A	N/A	N/A	24194598	JASPAR	mm10	1	chr10	69701424	69701434
OREG1058117	Mus musculus	N/A	TRANSCRIPTION FACTOR BINDING SITE	N/A	N/A	N/A	Tcf12	N/A	N/A	N/A	24194598	JASPAR	mm8	1	chr10	69096781	69096791
OREG1058117	Mus musculus	N/A	TRANSCRIPTION FACTOR BINDING SITE	N/A	N/A	N/A	Tcf12	N/A	N/A	N/A	24194598	JASPAR	mm9	1	chr10	69164172	69164182
OREG1058118	Mus musculus	N/A	TRANSCRIPTION FACTOR BINDING SITE	N/A	N/A	N/A	Tcf12	N/A	N/A	N/A	24194598	JASPAR	mm10	1	chr10	69701442	69701452
OREG1058118	Mus musculus	N/A	TRANSCRIPTION FACTOR BINDING SITE	N/A	N/A	N/A	Tcf12	N/A	N/A	N/A	24194598	JASPAR	mm8	1	chr10	69096799	69096809
OREG1058118	Mus musculus	N/A	TRANSCRIPTION FACTOR BINDING SITE	N/A	N/A	N/A	Tcf12	N/A	N/A	N/A	24194598	JASPAR	mm9	1	chr10	69164190	69164200
OREG1058119	Mus musculus	N/A	TRANSCRIPTION FACTOR BINDING SITE	N/A	N/A	N/A	Tcf12	N/A	N/A	N/A	24194598	JASPAR	mm10	-1	chr10	75944657	75944667
OREG1058119	Mus musculus	N/A	TRANSCRIPTION FACTOR BINDING SITE	N/A	N/A	N/A	Tcf12	N/A	N/A	N/A	24194598	JASPAR	mm8	-1	chr10	75388373	75388383
OREG1058119	Mus musculus	N/A	TRANSCRIPTION FACTOR BINDING SITE	N/A	N/A	N/A	Tcf12	N/A	N/A	N/A	24194598	JASPAR	mm9	-1	chr10	75407402	75407412
OREG1058120	Mus musculus	N/A	TRANSCRIPTION FACTOR BINDING SITE	N/A	N/A	N/A	Tcf12	N/A	N/A	N/A	24194598	JASPAR	mm10	1	chr10	75944675	75944685
OREG1058120	Mus musculus	N/A	TRANSCRIPTION FACTOR BINDING SITE	N/A	N/A	N/A	Tcf12	N/A	N/A	N/A	24194598	JASPAR	mm8	1	chr10	75388391	75388401
OREG1058120	Mus musculus	N/A	TRANSCRIPTION FACTOR BINDING SITE	N/A	N/A	N/A	Tcf12	N/A	N/A	N/A	24194598	JASPAR	mm9	1	chr10	75407420	75407430
OREG1058121	Mus musculus	N/A	TRANSCRIPTION FACTOR BINDING SITE	N/A	N/A	N/A	Tcf12	N/A	N/A	N/A	24194598	JASPAR	mm10	1	chr10	75990861	75990871
OREG1058121	Mus musculus	N/A	TRANSCRIPTION FACTOR BINDING SITE	N/A	N/A	N/A	Tcf12	N/A	N/A	N/A	24194598	JASPAR	mm8	1	chr10	75434577	75434587
OREG1058121	Mus musculus	N/A	TRANSCRIPTION FACTOR BINDING SITE	N/A	N/A	N/A	Tcf12	N/A	N/A	N/A	24194598	JASPAR	mm9	1	chr10	75453606	75453616
OREG1058122	Mus musculus	N/A	TRANSCRIPTION FACTOR BINDING SITE	N/A	N/A	N/A	Tcf12	N/A	N/A	N/A	24194598	JASPAR	mm10	1	chr10	76416992	76417002
OREG1058122	Mus musculus	N/A	TRANSCRIPTION FACTOR BINDING SITE	N/A	N/A	N/A	Tcf12	N/A	N/A	N/A	24194598	JASPAR	mm8	1	chr10	75860708	75860718
OREG1058122	Mus musculus	N/A	TRANSCRIPTION FACTOR BINDING SITE	N/A	N/A	N/A	Tcf12	N/A	N/A	N/A	24194598	JASPAR	mm9	1	chr10	75879737	75879747
OREG1058123	Mus musculus	N/A	TRANSCRIPTION FACTOR BINDING SITE	N/A	N/A	N/A	Tcf12	N/A	N/A	N/A	24194598	JASPAR	mm10	1	chr10	80385479	80385489
OREG1058123	Mus musculus	N/A	TRANSCRIPTION FACTOR BINDING SITE	N/A	N/A	N/A	Tcf12	N/A	N/A	N/A	24194598	JASPAR	mm8	1	chr10	79788608	79788618
OREG1058123	Mus musculus	N/A	TRANSCRIPTION FACTOR BINDING SITE	N/A	N/A	N/A	Tcf12	N/A	N/A	N/A	24194598	JASPAR	mm9	1	chr10	79848224	79848234
OREG1058124	Mus musculus	N/A	TRANSCRIPTION FACTOR BINDING SITE	N/A	N/A	N/A	Tcf12	N/A	N/A	N/A	24194598	JASPAR	mm10	1	chr10	80637755	80637765
OREG1058124	Mus musculus	N/A	TRANSCRIPTION FACTOR BINDING SITE	N/A	N/A	N/A	Tcf12	N/A	N/A	N/A	24194598	JASPAR	mm8	1	chr10	80040884	80040894
OREG1058124	Mus musculus	N/A	TRANSCRIPTION FACTOR BINDING SITE	N/A	N/A	N/A	Tcf12	N/A	N/A	N/A	24194598	JASPAR	mm9	1	chr10	80100500	80100510
OREG1058125	Mus musculus	N/A	TRANSCRIPTION FACTOR BINDING SITE	N/A	N/A	N/A	Tcf12	N/A	N/A	N/A	24194598	JASPAR	mm10	-1	chr10	80725175	80725185
OREG1058125	Mus musculus	N/A	TRANSCRIPTION FACTOR BINDING SITE	N/A	N/A	N/A	Tcf12	N/A	N/A	N/A	24194598	JASPAR	mm8	-1	chr10	80128304	80128314
OREG1058125	Mus musculus	N/A	TRANSCRIPTION FACTOR BINDING SITE	N/A	N/A	N/A	Tcf12	N/A	N/A	N/A	24194598	JASPAR	mm9	-1	chr10	80187920	80187930
OREG1058126	Mus musculus	N/A	TRANSCRIPTION FACTOR BINDING SITE	N/A	N/A	N/A	Tcf12	N/A	N/A	N/A	24194598	JASPAR	mm10	1	chr10	85011276	85011286
OREG1058126	Mus musculus	N/A	TRANSCRIPTION FACTOR BINDING SITE	N/A	N/A	N/A	Tcf12	N/A	N/A	N/A	24194598	JASPAR	mm8	1	chr10	84441075	84441085
OREG1058126	Mus musculus	N/A	TRANSCRIPTION FACTOR BINDING SITE	N/A	N/A	N/A	Tcf12	N/A	N/A	N/A	24194598	JASPAR	mm9	1	chr10	84474021	84474031
OREG1058127	Mus musculus	N/A	TRANSCRIPTION FACTOR BINDING SITE	N/A	N/A	N/A	Tcf12	N/A	N/A	N/A	24194598	JASPAR	mm10	1	chr10	88321224	88321234
OREG1058127	Mus musculus	N/A	TRANSCRIPTION FACTOR BINDING SITE	N/A	N/A	N/A	Tcf12	N/A	N/A	N/A	24194598	JASPAR	mm8	1	chr10	87751023	87751033
OREG1058127	Mus musculus	N/A	TRANSCRIPTION FACTOR BINDING SITE	N/A	N/A	N/A	Tcf12	N/A	N/A	N/A	24194598	JASPAR	mm9	1	chr10	87783969	87783979
OREG1058128	Mus musculus	N/A	TRANSCRIPTION FACTOR BINDING SITE	N/A	N/A	N/A	Tcf12	N/A	N/A	N/A	24194598	JASPAR	mm10	1	chr10	95355867	95355877
OREG1058128	Mus musculus	N/A	TRANSCRIPTION FACTOR BINDING SITE	N/A	N/A	N/A	Tcf12	N/A	N/A	N/A	24194598	JASPAR	mm8	1	chr10	94785555	94785565
OREG1058128	Mus musculus	N/A	TRANSCRIPTION FACTOR BINDING SITE	N/A	N/A	N/A	Tcf12	N/A	N/A	N/A	24194598	JASPAR	mm9	1	chr10	94818501	94818511
OREG1058129	Mus musculus	N/A	TRANSCRIPTION FACTOR BINDING SITE	N/A	N/A	N/A	Tcf12	N/A	N/A	N/A	24194598	JASPAR	mm10	-1	chr10	95355891	95355901
OREG1058129	Mus musculus	N/A	TRANSCRIPTION FACTOR BINDING SITE	N/A	N/A	N/A	Tcf12	N/A	N/A	N/A	24194598	JASPAR	mm8	-1	chr10	94785579	94785589
OREG1058129	Mus musculus	N/A	TRANSCRIPTION FACTOR BINDING SITE	N/A	N/A	N/A	Tcf12	N/A	N/A	N/A	24194598	JASPAR	mm9	-1	chr10	94818525	94818535
OREG1058130	Mus musculus	N/A	TRANSCRIPTION FACTOR BINDING SITE	N/A	N/A	N/A	Tcf12	N/A	N/A	N/A	24194598	JASPAR	mm10	-1	chr10	98324780	98324790
OREG1058130	Mus musculus	N/A	TRANSCRIPTION FACTOR BINDING SITE	N/A	N/A	N/A	Tcf12	N/A	N/A	N/A	24194598	JASPAR	mm8	-1	chr10	97754468	97754478
OREG1058130	Mus musculus	N/A	TRANSCRIPTION FACTOR BINDING SITE	N/A	N/A	N/A	Tcf12	N/A	N/A	N/A	24194598	JASPAR	mm9	-1	chr10	97787414	97787424
OREG1058131	Mus musculus	N/A	TRANSCRIPTION FACTOR BINDING SITE	N/A	N/A	N/A	Tcf12	N/A	N/A	N/A	24194598	JASPAR	mm10	1	chr10	100161189	100161199
OREG1058131	Mus musculus	N/A	TRANSCRIPTION FACTOR BINDING SITE	N/A	N/A	N/A	Tcf12	N/A	N/A	N/A	24194598	JASPAR	mm8	1	chr10	99590877	99590887
OREG1058131	Mus musculus	N/A	TRANSCRIPTION FACTOR BINDING SITE	N/A	N/A	N/A	Tcf12	N/A	N/A	N/A	24194598	JASPAR	mm9	1	chr10	99623823	99623833
OREG1058132	Mus musculus	N/A	TRANSCRIPTION FACTOR BINDING SITE	N/A	N/A	N/A	Tcf12	N/A	N/A	N/A	24194598	JASPAR	mm10	-1	chr10	108291867	108291877
OREG1058132	Mus musculus	N/A	TRANSCRIPTION FACTOR BINDING SITE	N/A	N/A	N/A	Tcf12	N/A	N/A	N/A	24194598	JASPAR	mm8	-1	chr10	107695977	107695987
OREG1058132	Mus musculus	N/A	TRANSCRIPTION FACTOR BINDING SITE	N/A	N/A	N/A	Tcf12	N/A	N/A	N/A	24194598	JASPAR	mm9	-1	chr10	107728923	107728933
OREG1058133	Mus musculus	N/A	TRANSCRIPTION FACTOR BINDING SITE	N/A	N/A	N/A	Tcf12	N/A	N/A	N/A	24194598	JASPAR	mm10	1	chr10	111516906	111516916
OREG1058133	Mus musculus	N/A	TRANSCRIPTION FACTOR BINDING SITE	N/A	N/A	N/A	Tcf12	N/A	N/A	N/A	24194598	JASPAR	mm8	1	chr10	110921016	110921026
OREG1058133	Mus musculus	N/A	TRANSCRIPTION FACTOR BINDING SITE	N/A	N/A	N/A	Tcf12	N/A	N/A	N/A	24194598	JASPAR	mm9	1	chr10	110953962	110953972
OREG1058134	Mus musculus	N/A	TRANSCRIPTION FACTOR BINDING SITE	N/A	N/A	N/A	Tcf12	N/A	N/A	N/A	24194598	JASPAR	mm10	-1	chr11	6015178	6015188
OREG1058134	Mus musculus	N/A	TRANSCRIPTION FACTOR BINDING SITE	N/A	N/A	N/A	Tcf12	N/A	N/A	N/A	24194598	JASPAR	mm8	-1	chr11	5915181	5915191
OREG1058134	Mus musculus	N/A	TRANSCRIPTION FACTOR BINDING SITE	N/A	N/A	N/A	Tcf12	N/A	N/A	N/A	24194598	JASPAR	mm9	-1	chr11	5915181	5915191
OREG1058135	Mus musculus	N/A	TRANSCRIPTION FACTOR BINDING SITE	N/A	N/A	N/A	Tcf12	N/A	N/A	N/A	24194598	JASPAR	mm10	1	chr11	11893437	11893447
OREG1058135	Mus musculus	N/A	TRANSCRIPTION FACTOR BINDING SITE	N/A	N/A	N/A	Tcf12	N/A	N/A	N/A	24194598	JASPAR	mm8	1	chr11	11793440	11793450
OREG1058135	Mus musculus	N/A	TRANSCRIPTION FACTOR BINDING SITE	N/A	N/A	N/A	Tcf12	N/A	N/A	N/A	24194598	JASPAR	mm9	1	chr11	11793440	11793450
OREG1058136	Mus musculus	N/A	TRANSCRIPTION FACTOR BINDING SITE	N/A	N/A	N/A	Tcf12	N/A	N/A	N/A	24194598	JASPAR	mm10	-1	chr11	18988792	18988802
OREG1058136	Mus musculus	N/A	TRANSCRIPTION FACTOR BINDING SITE	N/A	N/A	N/A	Tcf12	N/A	N/A	N/A	24194598	JASPAR	mm8	-1	chr11	18888795	18888805
OREG1058136	Mus musculus	N/A	TRANSCRIPTION FACTOR BINDING SITE	N/A	N/A	N/A	Tcf12	N/A	N/A	N/A	24194598	JASPAR	mm9	-1	chr11	18888795	18888805
OREG1058137	Mus musculus	N/A	TRANSCRIPTION FACTOR BINDING SITE	N/A	N/A	N/A	Tcf12	N/A	N/A	N/A	24194598	JASPAR	mm10	-1	chr11	31564950	31564960
OREG1058137	Mus musculus	N/A	TRANSCRIPTION FACTOR BINDING SITE	N/A	N/A	N/A	Tcf12	N/A	N/A	N/A	24194598	JASPAR	mm8	-1	chr11	31464950	31464960
OREG1058137	Mus musculus	N/A	TRANSCRIPTION FACTOR BINDING SITE	N/A	N/A	N/A	Tcf12	N/A	N/A	N/A	24194598	JASPAR	mm9	-1	chr11	31464950	31464960
OREG1058138	Mus musculus	N/A	TRANSCRIPTION FACTOR BINDING SITE	N/A	N/A	N/A	Tcf12	N/A	N/A	N/A	24194598	JASPAR	mm10	-1	chr11	31822778	31822788
OREG1058138	Mus musculus	N/A	TRANSCRIPTION FACTOR BINDING SITE	N/A	N/A	N/A	Tcf12	N/A	N/A	N/A	24194598	JASPAR	mm8	-1	chr11	31722778	31722788
OREG1058138	Mus musculus	N/A	TRANSCRIPTION FACTOR BINDING SITE	N/A	N/A	N/A	Tcf12	N/A	N/A	N/A	24194598	JASPAR	mm9	-1	chr11	31722778	31722788
OREG1058139	Mus musculus	N/A	TRANSCRIPTION FACTOR BINDING SITE	N/A	N/A	N/A	Tcf12	N/A	N/A	N/A	24194598	JASPAR	mm10	1	chr11	43927280	43927290
OREG1058139	Mus musculus	N/A	TRANSCRIPTION FACTOR BINDING SITE	N/A	N/A	N/A	Tcf12	N/A	N/A	N/A	24194598	JASPAR	mm8	1	chr11	43770703	43770713
OREG1058139	Mus musculus	N/A	TRANSCRIPTION FACTOR BINDING SITE	N/A	N/A	N/A	Tcf12	N/A	N/A	N/A	24194598	JASPAR	mm9	1	chr11	43740782	43740792
OREG1058140	Mus musculus	N/A	TRANSCRIPTION FACTOR BINDING SITE	N/A	N/A	N/A	Tcf12	N/A	N/A	N/A	24194598	JASPAR	mm10	-1	chr11	44746912	44746922
OREG1058140	Mus musculus	N/A	TRANSCRIPTION FACTOR BINDING SITE	N/A	N/A	N/A	Tcf12	N/A	N/A	N/A	24194598	JASPAR	mm8	-1	chr11	44590335	44590345
OREG1058140	Mus musculus	N/A	TRANSCRIPTION FACTOR BINDING SITE	N/A	N/A	N/A	Tcf12	N/A	N/A	N/A	24194598	JASPAR	mm9	-1	chr11	44560414	44560424
OREG1058141	Mus musculus	N/A	TRANSCRIPTION FACTOR BINDING SITE	N/A	N/A	N/A	Tcf12	N/A	N/A	N/A	24194598	JASPAR	mm10	-1	chr11	46116701	46116711
OREG1058141	Mus musculus	N/A	TRANSCRIPTION FACTOR BINDING SITE	N/A	N/A	N/A	Tcf12	N/A	N/A	N/A	24194598	JASPAR	mm8	-1	chr11	45960124	45960134
OREG1058141	Mus musculus	N/A	TRANSCRIPTION FACTOR BINDING SITE	N/A	N/A	N/A	Tcf12	N/A	N/A	N/A	24194598	JASPAR	mm9	-1	chr11	45930203	45930213
OREG1058142	Mus musculus	N/A	TRANSCRIPTION FACTOR BINDING SITE	N/A	N/A	N/A	Tcf12	N/A	N/A	N/A	24194598	JASPAR	mm10	1	chr11	51647405	51647415
OREG1058142	Mus musculus	N/A	TRANSCRIPTION FACTOR BINDING SITE	N/A	N/A	N/A	Tcf12	N/A	N/A	N/A	24194598	JASPAR	mm8	1	chr11	51490828	51490838
OREG1058142	Mus musculus	N/A	TRANSCRIPTION FACTOR BINDING SITE	N/A	N/A	N/A	Tcf12	N/A	N/A	N/A	24194598	JASPAR	mm9	1	chr11	51460907	51460917
OREG1058143	Mus musculus	N/A	TRANSCRIPTION FACTOR BINDING SITE	N/A	N/A	N/A	Tcf12	N/A	N/A	N/A	24194598	JASPAR	mm10	1	chr11	51754632	51754642
OREG1058143	Mus musculus	N/A	TRANSCRIPTION FACTOR BINDING SITE	N/A	N/A	N/A	Tcf12	N/A	N/A	N/A	24194598	JASPAR	mm8	1	chr11	51598055	51598065
OREG1058143	Mus musculus	N/A	TRANSCRIPTION FACTOR BINDING SITE	N/A	N/A	N/A	Tcf12	N/A	N/A	N/A	24194598	JASPAR	mm9	1	chr11	51568134	51568144
OREG1058144	Mus musculus	N/A	TRANSCRIPTION FACTOR BINDING SITE	N/A	N/A	N/A	Tcf12	N/A	N/A	N/A	24194598	JASPAR	mm10	-1	chr11	51866149	51866159
OREG1058144	Mus musculus	N/A	TRANSCRIPTION FACTOR BINDING SITE	N/A	N/A	N/A	Tcf12	N/A	N/A	N/A	24194598	JASPAR	mm8	-1	chr11	51709572	51709582
OREG1058144	Mus musculus	N/A	TRANSCRIPTION FACTOR BINDING SITE	N/A	N/A	N/A	Tcf12	N/A	N/A	N/A	24194598	JASPAR	mm9	-1	chr11	51679651	51679661
OREG1058145	Mus musculus	N/A	TRANSCRIPTION FACTOR BINDING SITE	N/A	N/A	N/A	Tcf12	N/A	N/A	N/A	24194598	JASPAR	mm10	-1	chr11	56583234	56583244
OREG1058145	Mus musculus	N/A	TRANSCRIPTION FACTOR BINDING SITE	N/A	N/A	N/A	Tcf12	N/A	N/A	N/A	24194598	JASPAR	mm8	-1	chr11	56426657	56426667
OREG1058145	Mus musculus	N/A	TRANSCRIPTION FACTOR BINDING SITE	N/A	N/A	N/A	Tcf12	N/A	N/A	N/A	24194598	JASPAR	mm9	-1	chr11	56396736	56396746
OREG1058146	Mus musculus	N/A	TRANSCRIPTION FACTOR BINDING SITE	N/A	N/A	N/A	Tcf12	N/A	N/A	N/A	24194598	JASPAR	mm10	-1	chr11	57683302	57683312
OREG1058146	Mus musculus	N/A	TRANSCRIPTION FACTOR BINDING SITE	N/A	N/A	N/A	Tcf12	N/A	N/A	N/A	24194598	JASPAR	mm8	-1	chr11	57499497	57499507
OREG1058146	Mus musculus	N/A	TRANSCRIPTION FACTOR BINDING SITE	N/A	N/A	N/A	Tcf12	N/A	N/A	N/A	24194598	JASPAR	mm9	-1	chr11	57496804	57496814
OREG1058147	Mus musculus	N/A	TRANSCRIPTION FACTOR BINDING SITE	N/A	N/A	N/A	Tcf12	N/A	N/A	N/A	24194598	JASPAR	mm10	1	chr11	57683322	57683332
OREG1058147	Mus musculus	N/A	TRANSCRIPTION FACTOR BINDING SITE	N/A	N/A	N/A	Tcf12	N/A	N/A	N/A	24194598	JASPAR	mm8	1	chr11	57499517	57499527
OREG1058147	Mus musculus	N/A	TRANSCRIPTION FACTOR BINDING SITE	N/A	N/A	N/A	Tcf12	N/A	N/A	N/A	24194598	JASPAR	mm9	1	chr11	57496824	57496834
OREG1058148	Mus musculus	N/A	TRANSCRIPTION FACTOR BINDING SITE	N/A	N/A	N/A	Tcf12	N/A	N/A	N/A	24194598	JASPAR	mm10	1	chr11	57966755	57966765
OREG1058148	Mus musculus	N/A	TRANSCRIPTION FACTOR BINDING SITE	N/A	N/A	N/A	Tcf12	N/A	N/A	N/A	24194598	JASPAR	mm8	1	chr11	57782950	57782960
OREG1058148	Mus musculus	N/A	TRANSCRIPTION FACTOR BINDING SITE	N/A	N/A	N/A	Tcf12	N/A	N/A	N/A	24194598	JASPAR	mm9	1	chr11	57780257	57780267
OREG1058149	Mus musculus	N/A	TRANSCRIPTION FACTOR BINDING SITE	N/A	N/A	N/A	Tcf12	N/A	N/A	N/A	24194598	JASPAR	mm10	-1	chr11	67079938	67079948
OREG1058149	Mus musculus	N/A	TRANSCRIPTION FACTOR BINDING SITE	N/A	N/A	N/A	Tcf12	N/A	N/A	N/A	24194598	JASPAR	mm8	-1	chr11	66896133	66896143
OREG1058149	Mus musculus	N/A	TRANSCRIPTION FACTOR BINDING SITE	N/A	N/A	N/A	Tcf12	N/A	N/A	N/A	24194598	JASPAR	mm9	-1	chr11	66893440	66893450
OREG1058150	Mus musculus	N/A	TRANSCRIPTION FACTOR BINDING SITE	N/A	N/A	N/A	Tcf12	N/A	N/A	N/A	24194598	JASPAR	mm10	1	chr11	67079958	67079968
OREG1058150	Mus musculus	N/A	TRANSCRIPTION FACTOR BINDING SITE	N/A	N/A	N/A	Tcf12	N/A	N/A	N/A	24194598	JASPAR	mm8	1	chr11	66896153	66896163
OREG1058150	Mus musculus	N/A	TRANSCRIPTION FACTOR BINDING SITE	N/A	N/A	N/A	Tcf12	N/A	N/A	N/A	24194598	JASPAR	mm9	1	chr11	66893460	66893470
OREG1058151	Mus musculus	N/A	TRANSCRIPTION FACTOR BINDING SITE	N/A	N/A	N/A	Tcf12	N/A	N/A	N/A	24194598	JASPAR	mm10	-1	chr11	68030969	68030979
OREG1058151	Mus musculus	N/A	TRANSCRIPTION FACTOR BINDING SITE	N/A	N/A	N/A	Tcf12	N/A	N/A	N/A	24194598	JASPAR	mm8	-1	chr11	67847164	67847174
OREG1058151	Mus musculus	N/A	TRANSCRIPTION FACTOR BINDING SITE	N/A	N/A	N/A	Tcf12	N/A	N/A	N/A	24194598	JASPAR	mm9	-1	chr11	67844471	67844481
OREG1058152	Mus musculus	N/A	TRANSCRIPTION FACTOR BINDING SITE	N/A	N/A	N/A	Tcf12	N/A	N/A	N/A	24194598	JASPAR	mm10	-1	chr11	69365165	69365175
OREG1058152	Mus musculus	N/A	TRANSCRIPTION FACTOR BINDING SITE	N/A	N/A	N/A	Tcf12	N/A	N/A	N/A	24194598	JASPAR	mm8	-1	chr11	69181360	69181370
OREG1058152	Mus musculus	N/A	TRANSCRIPTION FACTOR BINDING SITE	N/A	N/A	N/A	Tcf12	N/A	N/A	N/A	24194598	JASPAR	mm9	-1	chr11	69178667	69178677
OREG1058153	Mus musculus	N/A	TRANSCRIPTION FACTOR BINDING SITE	N/A	N/A	N/A	Tcf12	N/A	N/A	N/A	24194598	JASPAR	mm10	1	chr11	74404395	74404405
OREG1058153	Mus musculus	N/A	TRANSCRIPTION FACTOR BINDING SITE	N/A	N/A	N/A	Tcf12	N/A	N/A	N/A	24194598	JASPAR	mm8	1	chr11	74220590	74220600
OREG1058153	Mus musculus	N/A	TRANSCRIPTION FACTOR BINDING SITE	N/A	N/A	N/A	Tcf12	N/A	N/A	N/A	24194598	JASPAR	mm9	1	chr11	74217897	74217907
OREG1058154	Mus musculus	N/A	TRANSCRIPTION FACTOR BINDING SITE	N/A	N/A	N/A	Tcf12	N/A	N/A	N/A	24194598	JASPAR	mm10	-1	chr11	74404435	74404445
OREG1058154	Mus musculus	N/A	TRANSCRIPTION FACTOR BINDING SITE	N/A	N/A	N/A	Tcf12	N/A	N/A	N/A	24194598	JASPAR	mm8	-1	chr11	74220630	74220640
OREG1058154	Mus musculus	N/A	TRANSCRIPTION FACTOR BINDING SITE	N/A	N/A	N/A	Tcf12	N/A	N/A	N/A	24194598	JASPAR	mm9	-1	chr11	74217937	74217947
OREG1058155	Mus musculus	N/A	TRANSCRIPTION FACTOR BINDING SITE	N/A	N/A	N/A	Tcf12	N/A	N/A	N/A	24194598	JASPAR	mm10	1	chr11	74468305	74468315
OREG1058155	Mus musculus	N/A	TRANSCRIPTION FACTOR BINDING SITE	N/A	N/A	N/A	Tcf12	N/A	N/A	N/A	24194598	JASPAR	mm8	1	chr11	74284500	74284510
OREG1058155	Mus musculus	N/A	TRANSCRIPTION FACTOR BINDING SITE	N/A	N/A	N/A	Tcf12	N/A	N/A	N/A	24194598	JASPAR	mm9	1	chr11	74281807	74281817
OREG1058156	Mus musculus	N/A	TRANSCRIPTION FACTOR BINDING SITE	N/A	N/A	N/A	Tcf12	N/A	N/A	N/A	24194598	JASPAR	mm10	-1	chr11	75399510	75399520
OREG1058156	Mus musculus	N/A	TRANSCRIPTION FACTOR BINDING SITE	N/A	N/A	N/A	Tcf12	N/A	N/A	N/A	24194598	JASPAR	mm8	-1	chr11	75215705	75215715
OREG1058156	Mus musculus	N/A	TRANSCRIPTION FACTOR BINDING SITE	N/A	N/A	N/A	Tcf12	N/A	N/A	N/A	24194598	JASPAR	mm9	-1	chr11	75213012	75213022
OREG1058157	Mus musculus	N/A	TRANSCRIPTION FACTOR BINDING SITE	N/A	N/A	N/A	Tcf12	N/A	N/A	N/A	24194598	JASPAR	mm10	1	chr11	77462594	77462604
OREG1058157	Mus musculus	N/A	TRANSCRIPTION FACTOR BINDING SITE	N/A	N/A	N/A	Tcf12	N/A	N/A	N/A	24194598	JASPAR	mm8	1	chr11	77278789	77278799
OREG1058157	Mus musculus	N/A	TRANSCRIPTION FACTOR BINDING SITE	N/A	N/A	N/A	Tcf12	N/A	N/A	N/A	24194598	JASPAR	mm9	1	chr11	77276096	77276106
OREG1058158	Mus musculus	N/A	TRANSCRIPTION FACTOR BINDING SITE	N/A	N/A	N/A	Tcf12	N/A	N/A	N/A	24194598	JASPAR	mm10	-1	chr11	78156476	78156486
OREG1058158	Mus musculus	N/A	TRANSCRIPTION FACTOR BINDING SITE	N/A	N/A	N/A	Tcf12	N/A	N/A	N/A	24194598	JASPAR	mm8	-1	chr11	77972671	77972681
OREG1058158	Mus musculus	N/A	TRANSCRIPTION FACTOR BINDING SITE	N/A	N/A	N/A	Tcf12	N/A	N/A	N/A	24194598	JASPAR	mm9	-1	chr11	77969978	77969988
OREG1058159	Mus musculus	N/A	TRANSCRIPTION FACTOR BINDING SITE	N/A	N/A	N/A	Tcf12	N/A	N/A	N/A	24194598	JASPAR	mm10	1	chr11	84062912	84062922
OREG1058159	Mus musculus	N/A	TRANSCRIPTION FACTOR BINDING SITE	N/A	N/A	N/A	Tcf12	N/A	N/A	N/A	24194598	JASPAR	mm8	1	chr11	83879107	83879117
OREG1058159	Mus musculus	N/A	TRANSCRIPTION FACTOR BINDING SITE	N/A	N/A	N/A	Tcf12	N/A	N/A	N/A	24194598	JASPAR	mm9	1	chr11	83876414	83876424
OREG1058160	Mus musculus	N/A	TRANSCRIPTION FACTOR BINDING SITE	N/A	N/A	N/A	Tcf12	N/A	N/A	N/A	24194598	JASPAR	mm10	-1	chr11	88161318	88161328
OREG1058160	Mus musculus	N/A	TRANSCRIPTION FACTOR BINDING SITE	N/A	N/A	N/A	Tcf12	N/A	N/A	N/A	24194598	JASPAR	mm8	-1	chr11	87977513	87977523
OREG1058160	Mus musculus	N/A	TRANSCRIPTION FACTOR BINDING SITE	N/A	N/A	N/A	Tcf12	N/A	N/A	N/A	24194598	JASPAR	mm9	-1	chr11	87974820	87974830
OREG1058161	Mus musculus	N/A	TRANSCRIPTION FACTOR BINDING SITE	N/A	N/A	N/A	Tcf12	N/A	N/A	N/A	24194598	JASPAR	mm10	1	chr11	88841549	88841559
OREG1058161	Mus musculus	N/A	TRANSCRIPTION FACTOR BINDING SITE	N/A	N/A	N/A	Tcf12	N/A	N/A	N/A	24194598	JASPAR	mm8	1	chr11	88657639	88657649
OREG1058161	Mus musculus	N/A	TRANSCRIPTION FACTOR BINDING SITE	N/A	N/A	N/A	Tcf12	N/A	N/A	N/A	24194598	JASPAR	mm9	1	chr11	88702863	88702873
OREG1058162	Mus musculus	N/A	TRANSCRIPTION FACTOR BINDING SITE	N/A	N/A	N/A	Tcf12	N/A	N/A	N/A	24194598	JASPAR	mm10	1	chr11	90306282	90306292
OREG1058162	Mus musculus	N/A	TRANSCRIPTION FACTOR BINDING SITE	N/A	N/A	N/A	Tcf12	N/A	N/A	N/A	24194598	JASPAR	mm8	1	chr11	90122372	90122382
OREG1058162	Mus musculus	N/A	TRANSCRIPTION FACTOR BINDING SITE	N/A	N/A	N/A	Tcf12	N/A	N/A	N/A	24194598	JASPAR	mm9	1	chr11	90167596	90167606
OREG1058163	Mus musculus	N/A	TRANSCRIPTION FACTOR BINDING SITE	N/A	N/A	N/A	Tcf12	N/A	N/A	N/A	24194598	JASPAR	mm10	-1	chr11	95126642	95126652
OREG1058163	Mus musculus	N/A	TRANSCRIPTION FACTOR BINDING SITE	N/A	N/A	N/A	Tcf12	N/A	N/A	N/A	24194598	JASPAR	mm8	-1	chr11	94942732	94942742
OREG1058163	Mus musculus	N/A	TRANSCRIPTION FACTOR BINDING SITE	N/A	N/A	N/A	Tcf12	N/A	N/A	N/A	24194598	JASPAR	mm9	-1	chr11	94987956	94987966
OREG1058164	Mus musculus	N/A	TRANSCRIPTION FACTOR BINDING SITE	N/A	N/A	N/A	Tcf12	N/A	N/A	N/A	24194598	JASPAR	mm10	-1	chr11	95261395	95261405
OREG1058164	Mus musculus	N/A	TRANSCRIPTION FACTOR BINDING SITE	N/A	N/A	N/A	Tcf12	N/A	N/A	N/A	24194598	JASPAR	mm8	-1	chr11	95077485	95077495
OREG1058164	Mus musculus	N/A	TRANSCRIPTION FACTOR BINDING SITE	N/A	N/A	N/A	Tcf12	N/A	N/A	N/A	24194598	JASPAR	mm9	-1	chr11	95122709	95122719
OREG1058165	Mus musculus	N/A	TRANSCRIPTION FACTOR BINDING SITE	N/A	N/A	N/A	Tcf12	N/A	N/A	N/A	24194598	JASPAR	mm10	1	chr11	95320101	95320111
OREG1058165	Mus musculus	N/A	TRANSCRIPTION FACTOR BINDING SITE	N/A	N/A	N/A	Tcf12	N/A	N/A	N/A	24194598	JASPAR	mm8	1	chr11	95136191	95136201
OREG1058165	Mus musculus	N/A	TRANSCRIPTION FACTOR BINDING SITE	N/A	N/A	N/A	Tcf12	N/A	N/A	N/A	24194598	JASPAR	mm9	1	chr11	95181415	95181425
OREG1058166	Mus musculus	N/A	TRANSCRIPTION FACTOR BINDING SITE	N/A	N/A	N/A	Tcf12	N/A	N/A	N/A	24194598	JASPAR	mm10	1	chr11	95320123	95320133
OREG1058166	Mus musculus	N/A	TRANSCRIPTION FACTOR BINDING SITE	N/A	N/A	N/A	Tcf12	N/A	N/A	N/A	24194598	JASPAR	mm8	1	chr11	95136213	95136223
OREG1058166	Mus musculus	N/A	TRANSCRIPTION FACTOR BINDING SITE	N/A	N/A	N/A	Tcf12	N/A	N/A	N/A	24194598	JASPAR	mm9	1	chr11	95181437	95181447
OREG1058167	Mus musculus	N/A	TRANSCRIPTION FACTOR BINDING SITE	N/A	N/A	N/A	Tcf12	N/A	N/A	N/A	24194598	JASPAR	mm10	1	chr11	98750818	98750828
OREG1058167	Mus musculus	N/A	TRANSCRIPTION FACTOR BINDING SITE	N/A	N/A	N/A	Tcf12	N/A	N/A	N/A	24194598	JASPAR	mm8	1	chr11	98566908	98566918
OREG1058167	Mus musculus	N/A	TRANSCRIPTION FACTOR BINDING SITE	N/A	N/A	N/A	Tcf12	N/A	N/A	N/A	24194598	JASPAR	mm9	1	chr11	98612132	98612142
OREG1058168	Mus musculus	N/A	TRANSCRIPTION FACTOR BINDING SITE	N/A	N/A	N/A	Tcf12	N/A	N/A	N/A	24194598	JASPAR	mm10	1	chr11	100388178	100388188
OREG1058168	Mus musculus	N/A	TRANSCRIPTION FACTOR BINDING SITE	N/A	N/A	N/A	Tcf12	N/A	N/A	N/A	24194598	JASPAR	mm8	1	chr11	100204268	100204278
OREG1058168	Mus musculus	N/A	TRANSCRIPTION FACTOR BINDING SITE	N/A	N/A	N/A	Tcf12	N/A	N/A	N/A	24194598	JASPAR	mm9	1	chr11	100249492	100249502
OREG1058169	Mus musculus	N/A	TRANSCRIPTION FACTOR BINDING SITE	N/A	N/A	N/A	Tcf12	N/A	N/A	N/A	24194598	JASPAR	mm10	1	chr11	106334332	106334342
OREG1058169	Mus musculus	N/A	TRANSCRIPTION FACTOR BINDING SITE	N/A	N/A	N/A	Tcf12	N/A	N/A	N/A	24194598	JASPAR	mm8	1	chr11	106150422	106150432
OREG1058169	Mus musculus	N/A	TRANSCRIPTION FACTOR BINDING SITE	N/A	N/A	N/A	Tcf12	N/A	N/A	N/A	24194598	JASPAR	mm9	1	chr11	106195646	106195656
OREG1058170	Mus musculus	N/A	TRANSCRIPTION FACTOR BINDING SITE	N/A	N/A	N/A	Tcf12	N/A	N/A	N/A	24194598	JASPAR	mm10	-1	chr11	113487721	113487731
OREG1058170	Mus musculus	N/A	TRANSCRIPTION FACTOR BINDING SITE	N/A	N/A	N/A	Tcf12	N/A	N/A	N/A	24194598	JASPAR	mm8	-1	chr11	113303811	113303821
OREG1058170	Mus musculus	N/A	TRANSCRIPTION FACTOR BINDING SITE	N/A	N/A	N/A	Tcf12	N/A	N/A	N/A	24194598	JASPAR	mm9	-1	chr11	113349035	113349045
OREG1058171	Mus musculus	N/A	TRANSCRIPTION FACTOR BINDING SITE	N/A	N/A	N/A	Tcf12	N/A	N/A	N/A	24194598	JASPAR	mm10	1	chr11	113487754	113487764
OREG1058171	Mus musculus	N/A	TRANSCRIPTION FACTOR BINDING SITE	N/A	N/A	N/A	Tcf12	N/A	N/A	N/A	24194598	JASPAR	mm8	1	chr11	113303844	113303854
OREG1058171	Mus musculus	N/A	TRANSCRIPTION FACTOR BINDING SITE	N/A	N/A	N/A	Tcf12	N/A	N/A	N/A	24194598	JASPAR	mm9	1	chr11	113349068	113349078
OREG1058172	Mus musculus	N/A	TRANSCRIPTION FACTOR BINDING SITE	N/A	N/A	N/A	Tcf12	N/A	N/A	N/A	24194598	JASPAR	mm10	1	chr11	116825438	116825448
OREG1058172	Mus musculus	N/A	TRANSCRIPTION FACTOR BINDING SITE	N/A	N/A	N/A	Tcf12	N/A	N/A	N/A	24194598	JASPAR	mm8	1	chr11	116641528	116641538
OREG1058172	Mus musculus	N/A	TRANSCRIPTION FACTOR BINDING SITE	N/A	N/A	N/A	Tcf12	N/A	N/A	N/A	24194598	JASPAR	mm9	1	chr11	116686752	116686762
OREG1058173	Mus musculus	N/A	TRANSCRIPTION FACTOR BINDING SITE	N/A	N/A	N/A	Tcf12	N/A	N/A	N/A	24194598	JASPAR	mm10	1	chr11	117168484	117168494
OREG1058173	Mus musculus	N/A	TRANSCRIPTION FACTOR BINDING SITE	N/A	N/A	N/A	Tcf12	N/A	N/A	N/A	24194598	JASPAR	mm8	1	chr11	116984574	116984584
OREG1058173	Mus musculus	N/A	TRANSCRIPTION FACTOR BINDING SITE	N/A	N/A	N/A	Tcf12	N/A	N/A	N/A	24194598	JASPAR	mm9	1	chr11	117029798	117029808
OREG1058174	Mus musculus	N/A	TRANSCRIPTION FACTOR BINDING SITE	N/A	N/A	N/A	Tcf12	N/A	N/A	N/A	24194598	JASPAR	mm10	1	chr11	117829086	117829096
OREG1058174	Mus musculus	N/A	TRANSCRIPTION FACTOR BINDING SITE	N/A	N/A	N/A	Tcf12	N/A	N/A	N/A	24194598	JASPAR	mm8	1	chr11	117645176	117645186
OREG1058174	Mus musculus	N/A	TRANSCRIPTION FACTOR BINDING SITE	N/A	N/A	N/A	Tcf12	N/A	N/A	N/A	24194598	JASPAR	mm9	1	chr11	117690400	117690410
OREG1058175	Mus musculus	N/A	TRANSCRIPTION FACTOR BINDING SITE	N/A	N/A	N/A	Tcf12	N/A	N/A	N/A	24194598	JASPAR	mm10	-1	chr11	118013541	118013551
OREG1058175	Mus musculus	N/A	TRANSCRIPTION FACTOR BINDING SITE	N/A	N/A	N/A	Tcf12	N/A	N/A	N/A	24194598	JASPAR	mm8	-1	chr11	117829631	117829641
OREG1058175	Mus musculus	N/A	TRANSCRIPTION FACTOR BINDING SITE	N/A	N/A	N/A	Tcf12	N/A	N/A	N/A	24194598	JASPAR	mm9	-1	chr11	117874855	117874865
OREG1058176	Mus musculus	N/A	TRANSCRIPTION FACTOR BINDING SITE	N/A	N/A	N/A	Tcf12	N/A	N/A	N/A	24194598	JASPAR	mm10	-1	chr11	119496379	119496389
OREG1058176	Mus musculus	N/A	TRANSCRIPTION FACTOR BINDING SITE	N/A	N/A	N/A	Tcf12	N/A	N/A	N/A	24194598	JASPAR	mm8	-1	chr11	119312469	119312479
OREG1058176	Mus musculus	N/A	TRANSCRIPTION FACTOR BINDING SITE	N/A	N/A	N/A	Tcf12	N/A	N/A	N/A	24194598	JASPAR	mm9	-1	chr11	119357693	119357703
OREG1058177	Mus musculus	N/A	TRANSCRIPTION FACTOR BINDING SITE	N/A	N/A	N/A	Tcf12	N/A	N/A	N/A	24194598	JASPAR	mm10	-1	chr11	119517253	119517263
OREG1058177	Mus musculus	N/A	TRANSCRIPTION FACTOR BINDING SITE	N/A	N/A	N/A	Tcf12	N/A	N/A	N/A	24194598	JASPAR	mm8	-1	chr11	119333343	119333353
OREG1058177	Mus musculus	N/A	TRANSCRIPTION FACTOR BINDING SITE	N/A	N/A	N/A	Tcf12	N/A	N/A	N/A	24194598	JASPAR	mm9	-1	chr11	119378567	119378577
OREG1058178	Mus musculus	N/A	TRANSCRIPTION FACTOR BINDING SITE	N/A	N/A	N/A	Tcf12	N/A	N/A	N/A	24194598	JASPAR	mm10	-1	chr11	120088253	120088263
OREG1058178	Mus musculus	N/A	TRANSCRIPTION FACTOR BINDING SITE	N/A	N/A	N/A	Tcf12	N/A	N/A	N/A	24194598	JASPAR	mm8	-1	chr11	119904343	119904353
OREG1058178	Mus musculus	N/A	TRANSCRIPTION FACTOR BINDING SITE	N/A	N/A	N/A	Tcf12	N/A	N/A	N/A	24194598	JASPAR	mm9	-1	chr11	119949567	119949577
OREG1058179	Mus musculus	N/A	TRANSCRIPTION FACTOR BINDING SITE	N/A	N/A	N/A	Tcf12	N/A	N/A	N/A	24194598	JASPAR	mm10	1	chr11	121502234	121502244
OREG1058179	Mus musculus	N/A	TRANSCRIPTION FACTOR BINDING SITE	N/A	N/A	N/A	Tcf12	N/A	N/A	N/A	24194598	JASPAR	mm8	1	chr11	121318324	121318334
OREG1058179	Mus musculus	N/A	TRANSCRIPTION FACTOR BINDING SITE	N/A	N/A	N/A	Tcf12	N/A	N/A	N/A	24194598	JASPAR	mm9	1	chr11	121363548	121363558
OREG1058180	Mus musculus	N/A	TRANSCRIPTION FACTOR BINDING SITE	N/A	N/A	N/A	Tcf12	N/A	N/A	N/A	24194598	JASPAR	mm10	1	chr11	121530000	121530010
OREG1058180	Mus musculus	N/A	TRANSCRIPTION FACTOR BINDING SITE	N/A	N/A	N/A	Tcf12	N/A	N/A	N/A	24194598	JASPAR	mm8	1	chr11	121346090	121346100
OREG1058180	Mus musculus	N/A	TRANSCRIPTION FACTOR BINDING SITE	N/A	N/A	N/A	Tcf12	N/A	N/A	N/A	24194598	JASPAR	mm9	1	chr11	121391314	121391324
OREG1058181	Mus musculus	N/A	TRANSCRIPTION FACTOR BINDING SITE	N/A	N/A	N/A	Tcf12	N/A	N/A	N/A	24194598	JASPAR	mm10	-1	chr12	17225169	17225179
OREG1058181	Mus musculus	N/A	TRANSCRIPTION FACTOR BINDING SITE	N/A	N/A	N/A	Tcf12	N/A	N/A	N/A	24194598	JASPAR	mm8	-1	chr12	17250649	17250659
OREG1058181	Mus musculus	N/A	TRANSCRIPTION FACTOR BINDING SITE	N/A	N/A	N/A	Tcf12	N/A	N/A	N/A	24194598	JASPAR	mm9	-1	chr12	17231975	17231985
OREG1058182	Mus musculus	N/A	TRANSCRIPTION FACTOR BINDING SITE	N/A	N/A	N/A	Tcf12	N/A	N/A	N/A	24194598	JASPAR	mm10	-1	chr12	21431162	21431172
OREG1058182	Mus musculus	N/A	TRANSCRIPTION FACTOR BINDING SITE	N/A	N/A	N/A	Tcf12	N/A	N/A	N/A	24194598	JASPAR	mm8	-1	chr12	21677652	21677662
OREG1058182	Mus musculus	N/A	TRANSCRIPTION FACTOR BINDING SITE	N/A	N/A	N/A	Tcf12	N/A	N/A	N/A	24194598	JASPAR	mm9	-1	chr12	21437023	21437033
OREG1058183	Mus musculus	N/A	TRANSCRIPTION FACTOR BINDING SITE	N/A	N/A	N/A	Tcf12	N/A	N/A	N/A	24194598	JASPAR	mm10	-1	chr12	30006676	30006686
OREG1058183	Mus musculus	N/A	TRANSCRIPTION FACTOR BINDING SITE	N/A	N/A	N/A	Tcf12	N/A	N/A	N/A	24194598	JASPAR	mm8	-1	chr12	30592728	30592738
OREG1058183	Mus musculus	N/A	TRANSCRIPTION FACTOR BINDING SITE	N/A	N/A	N/A	Tcf12	N/A	N/A	N/A	24194598	JASPAR	mm9	-1	chr12	30691541	30691551
OREG1058184	Mus musculus	N/A	TRANSCRIPTION FACTOR BINDING SITE	N/A	N/A	N/A	Tcf12	N/A	N/A	N/A	24194598	JASPAR	mm10	-1	chr12	33008404	33008414
OREG1058184	Mus musculus	N/A	TRANSCRIPTION FACTOR BINDING SITE	N/A	N/A	N/A	Tcf12	N/A	N/A	N/A	24194598	JASPAR	mm8	-1	chr12	33593651	33593661
OREG1058184	Mus musculus	N/A	TRANSCRIPTION FACTOR BINDING SITE	N/A	N/A	N/A	Tcf12	N/A	N/A	N/A	24194598	JASPAR	mm9	-1	chr12	33693269	33693279
OREG1058185	Mus musculus	N/A	TRANSCRIPTION FACTOR BINDING SITE	N/A	N/A	N/A	Tcf12	N/A	N/A	N/A	24194598	JASPAR	mm10	-1	chr12	33008452	33008462
OREG1058185	Mus musculus	N/A	TRANSCRIPTION FACTOR BINDING SITE	N/A	N/A	N/A	Tcf12	N/A	N/A	N/A	24194598	JASPAR	mm8	-1	chr12	33593699	33593709
OREG1058185	Mus musculus	N/A	TRANSCRIPTION FACTOR BINDING SITE	N/A	N/A	N/A	Tcf12	N/A	N/A	N/A	24194598	JASPAR	mm9	-1	chr12	33693317	33693327
OREG1058186	Mus musculus	N/A	TRANSCRIPTION FACTOR BINDING SITE	N/A	N/A	N/A	Tcf12	N/A	N/A	N/A	24194598	JASPAR	mm10	-1	chr12	34529064	34529074
OREG1058186	Mus musculus	N/A	TRANSCRIPTION FACTOR BINDING SITE	N/A	N/A	N/A	Tcf12	N/A	N/A	N/A	24194598	JASPAR	mm8	-1	chr12	35114311	35114321
OREG1058186	Mus musculus	N/A	TRANSCRIPTION FACTOR BINDING SITE	N/A	N/A	N/A	Tcf12	N/A	N/A	N/A	24194598	JASPAR	mm9	-1	chr12	35213929	35213939
OREG1058187	Mus musculus	N/A	TRANSCRIPTION FACTOR BINDING SITE	N/A	N/A	N/A	Tcf12	N/A	N/A	N/A	24194598	JASPAR	mm10	1	chr12	35726143	35726153
OREG1058187	Mus musculus	N/A	TRANSCRIPTION FACTOR BINDING SITE	N/A	N/A	N/A	Tcf12	N/A	N/A	N/A	24194598	JASPAR	mm8	1	chr12	36311218	36311228
OREG1058187	Mus musculus	N/A	TRANSCRIPTION FACTOR BINDING SITE	N/A	N/A	N/A	Tcf12	N/A	N/A	N/A	24194598	JASPAR	mm9	1	chr12	36410818	36410828
OREG1058188	Mus musculus	N/A	TRANSCRIPTION FACTOR BINDING SITE	N/A	N/A	N/A	Tcf12	N/A	N/A	N/A	24194598	JASPAR	mm10	-1	chr12	36214530	36214540
OREG1058188	Mus musculus	N/A	TRANSCRIPTION FACTOR BINDING SITE	N/A	N/A	N/A	Tcf12	N/A	N/A	N/A	24194598	JASPAR	mm8	-1	chr12	36724796	36724806
OREG1058188	Mus musculus	N/A	TRANSCRIPTION FACTOR BINDING SITE	N/A	N/A	N/A	Tcf12	N/A	N/A	N/A	24194598	JASPAR	mm9	-1	chr12	36941117	36941127
OREG1058189	Mus musculus	N/A	TRANSCRIPTION FACTOR BINDING SITE	N/A	N/A	N/A	Tcf12	N/A	N/A	N/A	24194598	JASPAR	mm10	-1	chr12	36864416	36864426
OREG1058189	Mus musculus	N/A	TRANSCRIPTION FACTOR BINDING SITE	N/A	N/A	N/A	Tcf12	N/A	N/A	N/A	24194598	JASPAR	mm8	-1	chr12	37374682	37374692
OREG1058189	Mus musculus	N/A	TRANSCRIPTION FACTOR BINDING SITE	N/A	N/A	N/A	Tcf12	N/A	N/A	N/A	24194598	JASPAR	mm9	-1	chr12	37591003	37591013
OREG1058190	Mus musculus	N/A	TRANSCRIPTION FACTOR BINDING SITE	N/A	N/A	N/A	Tcf12	N/A	N/A	N/A	24194598	JASPAR	mm10	-1	chr12	52857483	52857493
OREG1058190	Mus musculus	N/A	TRANSCRIPTION FACTOR BINDING SITE	N/A	N/A	N/A	Tcf12	N/A	N/A	N/A	24194598	JASPAR	mm8	-1	chr12	53779103	53779113
OREG1058190	Mus musculus	N/A	TRANSCRIPTION FACTOR BINDING SITE	N/A	N/A	N/A	Tcf12	N/A	N/A	N/A	24194598	JASPAR	mm9	-1	chr12	53958470	53958480
OREG1058191	Mus musculus	N/A	TRANSCRIPTION FACTOR BINDING SITE	N/A	N/A	N/A	Tcf12	N/A	N/A	N/A	24194598	JASPAR	mm10	1	chr12	52857497	52857507
OREG1058191	Mus musculus	N/A	TRANSCRIPTION FACTOR BINDING SITE	N/A	N/A	N/A	Tcf12	N/A	N/A	N/A	24194598	JASPAR	mm8	1	chr12	53779117	53779127
OREG1058191	Mus musculus	N/A	TRANSCRIPTION FACTOR BINDING SITE	N/A	N/A	N/A	Tcf12	N/A	N/A	N/A	24194598	JASPAR	mm9	1	chr12	53958484	53958494
OREG1058192	Mus musculus	N/A	TRANSCRIPTION FACTOR BINDING SITE	N/A	N/A	N/A	Tcf12	N/A	N/A	N/A	24194598	JASPAR	mm10	1	chr12	52857520	52857530
OREG1058192	Mus musculus	N/A	TRANSCRIPTION FACTOR BINDING SITE	N/A	N/A	N/A	Tcf12	N/A	N/A	N/A	24194598	JASPAR	mm8	1	chr12	53779140	53779150
OREG1058192	Mus musculus	N/A	TRANSCRIPTION FACTOR BINDING SITE	N/A	N/A	N/A	Tcf12	N/A	N/A	N/A	24194598	JASPAR	mm9	1	chr12	53958507	53958517
OREG1058193	Mus musculus	N/A	TRANSCRIPTION FACTOR BINDING SITE	N/A	N/A	N/A	Tcf12	N/A	N/A	N/A	24194598	JASPAR	mm10	-1	chr12	52950964	52950974
OREG1058193	Mus musculus	N/A	TRANSCRIPTION FACTOR BINDING SITE	N/A	N/A	N/A	Tcf12	N/A	N/A	N/A	24194598	JASPAR	mm8	-1	chr12	53872584	53872594
OREG1058193	Mus musculus	N/A	TRANSCRIPTION FACTOR BINDING SITE	N/A	N/A	N/A	Tcf12	N/A	N/A	N/A	24194598	JASPAR	mm9	-1	chr12	54051951	54051961
OREG1058194	Mus musculus	N/A	TRANSCRIPTION FACTOR BINDING SITE	N/A	N/A	N/A	Tcf12	N/A	N/A	N/A	24194598	JASPAR	mm10	-1	chr12	69390477	69390487
OREG1058194	Mus musculus	N/A	TRANSCRIPTION FACTOR BINDING SITE	N/A	N/A	N/A	Tcf12	N/A	N/A	N/A	24194598	JASPAR	mm8	-1	chr12	70309082	70309092
OREG1058194	Mus musculus	N/A	TRANSCRIPTION FACTOR BINDING SITE	N/A	N/A	N/A	Tcf12	N/A	N/A	N/A	24194598	JASPAR	mm9	-1	chr12	70491464	70491474
OREG1058195	Mus musculus	N/A	TRANSCRIPTION FACTOR BINDING SITE	N/A	N/A	N/A	Tcf12	N/A	N/A	N/A	24194598	JASPAR	mm10	-1	chr12	69390491	69390501
OREG1058195	Mus musculus	N/A	TRANSCRIPTION FACTOR BINDING SITE	N/A	N/A	N/A	Tcf12	N/A	N/A	N/A	24194598	JASPAR	mm8	-1	chr12	70309096	70309106
OREG1058195	Mus musculus	N/A	TRANSCRIPTION FACTOR BINDING SITE	N/A	N/A	N/A	Tcf12	N/A	N/A	N/A	24194598	JASPAR	mm9	-1	chr12	70491478	70491488
OREG1058196	Mus musculus	N/A	TRANSCRIPTION FACTOR BINDING SITE	N/A	N/A	N/A	Tcf12	N/A	N/A	N/A	24194598	JASPAR	mm10	-1	chr12	70616697	70616707
OREG1058196	Mus musculus	N/A	TRANSCRIPTION FACTOR BINDING SITE	N/A	N/A	N/A	Tcf12	N/A	N/A	N/A	24194598	JASPAR	mm8	-1	chr12	71535302	71535312
OREG1058196	Mus musculus	N/A	TRANSCRIPTION FACTOR BINDING SITE	N/A	N/A	N/A	Tcf12	N/A	N/A	N/A	24194598	JASPAR	mm9	-1	chr12	71717684	71717694
OREG1058197	Mus musculus	N/A	TRANSCRIPTION FACTOR BINDING SITE	N/A	N/A	N/A	Tcf12	N/A	N/A	N/A	24194598	JASPAR	mm10	-1	chr12	84865530	84865540
OREG1058197	Mus musculus	N/A	TRANSCRIPTION FACTOR BINDING SITE	N/A	N/A	N/A	Tcf12	N/A	N/A	N/A	24194598	JASPAR	mm8	-1	chr12	85755278	85755288
OREG1058197	Mus musculus	N/A	TRANSCRIPTION FACTOR BINDING SITE	N/A	N/A	N/A	Tcf12	N/A	N/A	N/A	24194598	JASPAR	mm9	-1	chr12	86206480	86206490
OREG1058198	Mus musculus	N/A	TRANSCRIPTION FACTOR BINDING SITE	N/A	N/A	N/A	Tcf12	N/A	N/A	N/A	24194598	JASPAR	mm10	-1	chr12	84865582	84865592
OREG1058198	Mus musculus	N/A	TRANSCRIPTION FACTOR BINDING SITE	N/A	N/A	N/A	Tcf12	N/A	N/A	N/A	24194598	JASPAR	mm8	-1	chr12	85755330	85755340
OREG1058198	Mus musculus	N/A	TRANSCRIPTION FACTOR BINDING SITE	N/A	N/A	N/A	Tcf12	N/A	N/A	N/A	24194598	JASPAR	mm9	-1	chr12	86206532	86206542
OREG1058199	Mus musculus	N/A	TRANSCRIPTION FACTOR BINDING SITE	N/A	N/A	N/A	Tcf12	N/A	N/A	N/A	24194598	JASPAR	mm10	1	chr12	86898190	86898200
OREG1058199	Mus musculus	N/A	TRANSCRIPTION FACTOR BINDING SITE	N/A	N/A	N/A	Tcf12	N/A	N/A	N/A	24194598	JASPAR	mm8	1	chr12	87787293	87787303
OREG1058199	Mus musculus	N/A	TRANSCRIPTION FACTOR BINDING SITE	N/A	N/A	N/A	Tcf12	N/A	N/A	N/A	24194598	JASPAR	mm9	1	chr12	88239140	88239150
OREG1058200	Mus musculus	N/A	TRANSCRIPTION FACTOR BINDING SITE	N/A	N/A	N/A	Tcf12	N/A	N/A	N/A	24194598	JASPAR	mm10	-1	chr12	86898201	86898211
OREG1058200	Mus musculus	N/A	TRANSCRIPTION FACTOR BINDING SITE	N/A	N/A	N/A	Tcf12	N/A	N/A	N/A	24194598	JASPAR	mm8	-1	chr12	87787304	87787314
OREG1058200	Mus musculus	N/A	TRANSCRIPTION FACTOR BINDING SITE	N/A	N/A	N/A	Tcf12	N/A	N/A	N/A	24194598	JASPAR	mm9	-1	chr12	88239151	88239161
OREG1058201	Mus musculus	N/A	TRANSCRIPTION FACTOR BINDING SITE	N/A	N/A	N/A	Tcf12	N/A	N/A	N/A	24194598	JASPAR	mm10	-1	chr12	99966477	99966487
OREG1058201	Mus musculus	N/A	TRANSCRIPTION FACTOR BINDING SITE	N/A	N/A	N/A	Tcf12	N/A	N/A	N/A	24194598	JASPAR	mm8	-1	chr12	100367527	100367537
OREG1058201	Mus musculus	N/A	TRANSCRIPTION FACTOR BINDING SITE	N/A	N/A	N/A	Tcf12	N/A	N/A	N/A	24194598	JASPAR	mm9	-1	chr12	101204687	101204697
OREG1058202	Mus musculus	N/A	TRANSCRIPTION FACTOR BINDING SITE	N/A	N/A	N/A	Tcf12	N/A	N/A	N/A	24194598	JASPAR	mm10	-1	chr12	100304341	100304351
OREG1058202	Mus musculus	N/A	TRANSCRIPTION FACTOR BINDING SITE	N/A	N/A	N/A	Tcf12	N/A	N/A	N/A	24194598	JASPAR	mm8	-1	chr12	100705391	100705401
OREG1058202	Mus musculus	N/A	TRANSCRIPTION FACTOR BINDING SITE	N/A	N/A	N/A	Tcf12	N/A	N/A	N/A	24194598	JASPAR	mm9	-1	chr12	101542551	101542561
OREG1058203	Mus musculus	N/A	TRANSCRIPTION FACTOR BINDING SITE	N/A	N/A	N/A	Tcf12	N/A	N/A	N/A	24194598	JASPAR	mm10	-1	chr12	100325868	100325878
OREG1058203	Mus musculus	N/A	TRANSCRIPTION FACTOR BINDING SITE	N/A	N/A	N/A	Tcf12	N/A	N/A	N/A	24194598	JASPAR	mm8	-1	chr12	100726918	100726928
OREG1058203	Mus musculus	N/A	TRANSCRIPTION FACTOR BINDING SITE	N/A	N/A	N/A	Tcf12	N/A	N/A	N/A	24194598	JASPAR	mm9	-1	chr12	101564078	101564088
OREG1058204	Mus musculus	N/A	TRANSCRIPTION FACTOR BINDING SITE	N/A	N/A	N/A	Tcf12	N/A	N/A	N/A	24194598	JASPAR	mm10	-1	chr12	102289729	102289739
OREG1058204	Mus musculus	N/A	TRANSCRIPTION FACTOR BINDING SITE	N/A	N/A	N/A	Tcf12	N/A	N/A	N/A	24194598	JASPAR	mm8	-1	chr12	102690779	102690789
OREG1058204	Mus musculus	N/A	TRANSCRIPTION FACTOR BINDING SITE	N/A	N/A	N/A	Tcf12	N/A	N/A	N/A	24194598	JASPAR	mm9	-1	chr12	103527939	103527949
OREG1058205	Mus musculus	N/A	TRANSCRIPTION FACTOR BINDING SITE	N/A	N/A	N/A	Tcf12	N/A	N/A	N/A	24194598	JASPAR	mm10	-1	chr12	102289796	102289806
OREG1058205	Mus musculus	N/A	TRANSCRIPTION FACTOR BINDING SITE	N/A	N/A	N/A	Tcf12	N/A	N/A	N/A	24194598	JASPAR	mm8	-1	chr12	102690846	102690856
OREG1058205	Mus musculus	N/A	TRANSCRIPTION FACTOR BINDING SITE	N/A	N/A	N/A	Tcf12	N/A	N/A	N/A	24194598	JASPAR	mm9	-1	chr12	103528006	103528016
OREG1058206	Mus musculus	N/A	TRANSCRIPTION FACTOR BINDING SITE	N/A	N/A	N/A	Tcf12	N/A	N/A	N/A	24194598	JASPAR	mm10	-1	chr12	102586392	102586402
OREG1058206	Mus musculus	N/A	TRANSCRIPTION FACTOR BINDING SITE	N/A	N/A	N/A	Tcf12	N/A	N/A	N/A	24194598	JASPAR	mm8	-1	chr12	102987442	102987452
OREG1058206	Mus musculus	N/A	TRANSCRIPTION FACTOR BINDING SITE	N/A	N/A	N/A	Tcf12	N/A	N/A	N/A	24194598	JASPAR	mm9	-1	chr12	103824602	103824612
OREG1058207	Mus musculus	N/A	TRANSCRIPTION FACTOR BINDING SITE	N/A	N/A	N/A	Tcf12	N/A	N/A	N/A	24194598	JASPAR	mm10	-1	chr12	103670511	103670521
OREG1058207	Mus musculus	N/A	TRANSCRIPTION FACTOR BINDING SITE	N/A	N/A	N/A	Tcf12	N/A	N/A	N/A	24194598	JASPAR	mm8	-1	chr12	104071561	104071571
OREG1058207	Mus musculus	N/A	TRANSCRIPTION FACTOR BINDING SITE	N/A	N/A	N/A	Tcf12	N/A	N/A	N/A	24194598	JASPAR	mm9	-1	chr12	104908721	104908731
OREG1058208	Mus musculus	N/A	TRANSCRIPTION FACTOR BINDING SITE	N/A	N/A	N/A	Tcf12	N/A	N/A	N/A	24194598	JASPAR	mm10	-1	chr12	108374866	108374876
OREG1058208	Mus musculus	N/A	TRANSCRIPTION FACTOR BINDING SITE	N/A	N/A	N/A	Tcf12	N/A	N/A	N/A	24194598	JASPAR	mm8	-1	chr12	108822673	108822683
OREG1058208	Mus musculus	N/A	TRANSCRIPTION FACTOR BINDING SITE	N/A	N/A	N/A	Tcf12	N/A	N/A	N/A	24194598	JASPAR	mm9	-1	chr12	109613076	109613086
OREG1058209	Mus musculus	N/A	TRANSCRIPTION FACTOR BINDING SITE	N/A	N/A	N/A	Tcf12	N/A	N/A	N/A	24194598	JASPAR	mm10	-1	chr12	108374897	108374907
OREG1058209	Mus musculus	N/A	TRANSCRIPTION FACTOR BINDING SITE	N/A	N/A	N/A	Tcf12	N/A	N/A	N/A	24194598	JASPAR	mm8	-1	chr12	108822704	108822714
OREG1058209	Mus musculus	N/A	TRANSCRIPTION FACTOR BINDING SITE	N/A	N/A	N/A	Tcf12	N/A	N/A	N/A	24194598	JASPAR	mm9	-1	chr12	109613107	109613117
OREG1058210	Mus musculus	N/A	TRANSCRIPTION FACTOR BINDING SITE	N/A	N/A	N/A	Tcf12	N/A	N/A	N/A	24194598	JASPAR	mm10	-1	chr12	109441646	109441656
OREG1058210	Mus musculus	N/A	TRANSCRIPTION FACTOR BINDING SITE	N/A	N/A	N/A	Tcf12	N/A	N/A	N/A	24194598	JASPAR	mm8	-1	chr12	109889453	109889463
OREG1058210	Mus musculus	N/A	TRANSCRIPTION FACTOR BINDING SITE	N/A	N/A	N/A	Tcf12	N/A	N/A	N/A	24194598	JASPAR	mm9	-1	chr12	110679856	110679866
OREG1058211	Mus musculus	N/A	TRANSCRIPTION FACTOR BINDING SITE	N/A	N/A	N/A	Tcf12	N/A	N/A	N/A	24194598	JASPAR	mm10	1	chr12	111136115	111136125
OREG1058211	Mus musculus	N/A	TRANSCRIPTION FACTOR BINDING SITE	N/A	N/A	N/A	Tcf12	N/A	N/A	N/A	24194598	JASPAR	mm8	1	chr12	111583923	111583933
OREG1058211	Mus musculus	N/A	TRANSCRIPTION FACTOR BINDING SITE	N/A	N/A	N/A	Tcf12	N/A	N/A	N/A	24194598	JASPAR	mm9	1	chr12	112374326	112374336
OREG1058212	Mus musculus	N/A	TRANSCRIPTION FACTOR BINDING SITE	N/A	N/A	N/A	Tcf12	N/A	N/A	N/A	24194598	JASPAR	mm10	-1	chr12	111136129	111136139
OREG1058212	Mus musculus	N/A	TRANSCRIPTION FACTOR BINDING SITE	N/A	N/A	N/A	Tcf12	N/A	N/A	N/A	24194598	JASPAR	mm8	-1	chr12	111583937	111583947
OREG1058212	Mus musculus	N/A	TRANSCRIPTION FACTOR BINDING SITE	N/A	N/A	N/A	Tcf12	N/A	N/A	N/A	24194598	JASPAR	mm9	-1	chr12	112374340	112374350
OREG1058213	Mus musculus	N/A	TRANSCRIPTION FACTOR BINDING SITE	N/A	N/A	N/A	Tcf12	N/A	N/A	N/A	24194598	JASPAR	mm10	-1	chr12	111136144	111136154
OREG1058213	Mus musculus	N/A	TRANSCRIPTION FACTOR BINDING SITE	N/A	N/A	N/A	Tcf12	N/A	N/A	N/A	24194598	JASPAR	mm8	-1	chr12	111583952	111583962
OREG1058213	Mus musculus	N/A	TRANSCRIPTION FACTOR BINDING SITE	N/A	N/A	N/A	Tcf12	N/A	N/A	N/A	24194598	JASPAR	mm9	-1	chr12	112374355	112374365
OREG1058214	Mus musculus	N/A	TRANSCRIPTION FACTOR BINDING SITE	N/A	N/A	N/A	Tcf12	N/A	N/A	N/A	24194598	JASPAR	mm10	-1	chr12	111136174	111136184
OREG1058214	Mus musculus	N/A	TRANSCRIPTION FACTOR BINDING SITE	N/A	N/A	N/A	Tcf12	N/A	N/A	N/A	24194598	JASPAR	mm8	-1	chr12	111583982	111583992
OREG1058214	Mus musculus	N/A	TRANSCRIPTION FACTOR BINDING SITE	N/A	N/A	N/A	Tcf12	N/A	N/A	N/A	24194598	JASPAR	mm9	-1	chr12	112374385	112374395
OREG1058215	Mus musculus	N/A	TRANSCRIPTION FACTOR BINDING SITE	N/A	N/A	N/A	Tcf12	N/A	N/A	N/A	24194598	JASPAR	mm10	1	chr13	5410870	5410880
OREG1058215	Mus musculus	N/A	TRANSCRIPTION FACTOR BINDING SITE	N/A	N/A	N/A	Tcf12	N/A	N/A	N/A	24194598	JASPAR	mm8	1	chr13	5410116	5410126
OREG1058215	Mus musculus	N/A	TRANSCRIPTION FACTOR BINDING SITE	N/A	N/A	N/A	Tcf12	N/A	N/A	N/A	24194598	JASPAR	mm9	1	chr13	5410116	5410126
OREG1058216	Mus musculus	N/A	TRANSCRIPTION FACTOR BINDING SITE	N/A	N/A	N/A	Tcf12	N/A	N/A	N/A	24194598	JASPAR	mm10	1	chr13	9121387	9121397
OREG1058216	Mus musculus	N/A	TRANSCRIPTION FACTOR BINDING SITE	N/A	N/A	N/A	Tcf12	N/A	N/A	N/A	24194598	JASPAR	mm8	1	chr13	9120633	9120643
OREG1058216	Mus musculus	N/A	TRANSCRIPTION FACTOR BINDING SITE	N/A	N/A	N/A	Tcf12	N/A	N/A	N/A	24194598	JASPAR	mm9	1	chr13	9120633	9120643
OREG1058217	Mus musculus	N/A	TRANSCRIPTION FACTOR BINDING SITE	N/A	N/A	N/A	Tcf12	N/A	N/A	N/A	24194598	JASPAR	mm10	-1	chr13	24576526	24576536
OREG1058217	Mus musculus	N/A	TRANSCRIPTION FACTOR BINDING SITE	N/A	N/A	N/A	Tcf12	N/A	N/A	N/A	24194598	JASPAR	mm8	-1	chr13	24583991	24584001
OREG1058217	Mus musculus	N/A	TRANSCRIPTION FACTOR BINDING SITE	N/A	N/A	N/A	Tcf12	N/A	N/A	N/A	24194598	JASPAR	mm9	-1	chr13	24668395	24668405
OREG1058218	Mus musculus	N/A	TRANSCRIPTION FACTOR BINDING SITE	N/A	N/A	N/A	Tcf12	N/A	N/A	N/A	24194598	JASPAR	mm10	-1	chr13	24646507	24646517
OREG1058218	Mus musculus	N/A	TRANSCRIPTION FACTOR BINDING SITE	N/A	N/A	N/A	Tcf12	N/A	N/A	N/A	24194598	JASPAR	mm8	-1	chr13	24653972	24653982
OREG1058218	Mus musculus	N/A	TRANSCRIPTION FACTOR BINDING SITE	N/A	N/A	N/A	Tcf12	N/A	N/A	N/A	24194598	JASPAR	mm9	-1	chr13	24738376	24738386
OREG1058219	Mus musculus	N/A	TRANSCRIPTION FACTOR BINDING SITE	N/A	N/A	N/A	Tcf12	N/A	N/A	N/A	24194598	JASPAR	mm10	1	chr13	30044987	30044997
OREG1058219	Mus musculus	N/A	TRANSCRIPTION FACTOR BINDING SITE	N/A	N/A	N/A	Tcf12	N/A	N/A	N/A	24194598	JASPAR	mm8	1	chr13	30052452	30052462
OREG1058219	Mus musculus	N/A	TRANSCRIPTION FACTOR BINDING SITE	N/A	N/A	N/A	Tcf12	N/A	N/A	N/A	24194598	JASPAR	mm9	1	chr13	30136856	30136866
OREG1058220	Mus musculus	N/A	TRANSCRIPTION FACTOR BINDING SITE	N/A	N/A	N/A	Tcf12	N/A	N/A	N/A	24194598	JASPAR	mm10	-1	chr13	36326536	36326546
OREG1058220	Mus musculus	N/A	TRANSCRIPTION FACTOR BINDING SITE	N/A	N/A	N/A	Tcf12	N/A	N/A	N/A	24194598	JASPAR	mm8	-1	chr13	36334001	36334011
OREG1058220	Mus musculus	N/A	TRANSCRIPTION FACTOR BINDING SITE	N/A	N/A	N/A	Tcf12	N/A	N/A	N/A	24194598	JASPAR	mm9	-1	chr13	36418405	36418415
OREG1058221	Mus musculus	N/A	TRANSCRIPTION FACTOR BINDING SITE	N/A	N/A	N/A	Tcf12	N/A	N/A	N/A	24194598	JASPAR	mm10	1	chr13	40932052	40932062
OREG1058221	Mus musculus	N/A	TRANSCRIPTION FACTOR BINDING SITE	N/A	N/A	N/A	Tcf12	N/A	N/A	N/A	24194598	JASPAR	mm8	1	chr13	40943026	40943036
OREG1058221	Mus musculus	N/A	TRANSCRIPTION FACTOR BINDING SITE	N/A	N/A	N/A	Tcf12	N/A	N/A	N/A	24194598	JASPAR	mm9	1	chr13	41027421	41027431
OREG1058222	Mus musculus	N/A	TRANSCRIPTION FACTOR BINDING SITE	N/A	N/A	N/A	Tcf12	N/A	N/A	N/A	24194598	JASPAR	mm10	-1	chr13	41436843	41436853
OREG1058222	Mus musculus	N/A	TRANSCRIPTION FACTOR BINDING SITE	N/A	N/A	N/A	Tcf12	N/A	N/A	N/A	24194598	JASPAR	mm8	-1	chr13	41447817	41447827
OREG1058222	Mus musculus	N/A	TRANSCRIPTION FACTOR BINDING SITE	N/A	N/A	N/A	Tcf12	N/A	N/A	N/A	24194598	JASPAR	mm9	-1	chr13	41532212	41532222
OREG1058223	Mus musculus	N/A	TRANSCRIPTION FACTOR BINDING SITE	N/A	N/A	N/A	Tcf12	N/A	N/A	N/A	24194598	JASPAR	mm10	1	chr13	45460457	45460467
OREG1058223	Mus musculus	N/A	TRANSCRIPTION FACTOR BINDING SITE	N/A	N/A	N/A	Tcf12	N/A	N/A	N/A	24194598	JASPAR	mm8	1	chr13	45471429	45471439
OREG1058223	Mus musculus	N/A	TRANSCRIPTION FACTOR BINDING SITE	N/A	N/A	N/A	Tcf12	N/A	N/A	N/A	24194598	JASPAR	mm9	1	chr13	45555826	45555836
OREG1058224	Mus musculus	N/A	TRANSCRIPTION FACTOR BINDING SITE	N/A	N/A	N/A	Tcf12	N/A	N/A	N/A	24194598	JASPAR	mm10	-1	chr13	45749458	45749468
OREG1058224	Mus musculus	N/A	TRANSCRIPTION FACTOR BINDING SITE	N/A	N/A	N/A	Tcf12	N/A	N/A	N/A	24194598	JASPAR	mm8	-1	chr13	45760430	45760440
OREG1058224	Mus musculus	N/A	TRANSCRIPTION FACTOR BINDING SITE	N/A	N/A	N/A	Tcf12	N/A	N/A	N/A	24194598	JASPAR	mm9	-1	chr13	45844827	45844837
OREG1058225	Mus musculus	N/A	TRANSCRIPTION FACTOR BINDING SITE	N/A	N/A	N/A	Tcf12	N/A	N/A	N/A	24194598	JASPAR	mm10	1	chr13	49362436	49362446
OREG1058225	Mus musculus	N/A	TRANSCRIPTION FACTOR BINDING SITE	N/A	N/A	N/A	Tcf12	N/A	N/A	N/A	24194598	JASPAR	mm8	1	chr13	49374373	49374383
OREG1058225	Mus musculus	N/A	TRANSCRIPTION FACTOR BINDING SITE	N/A	N/A	N/A	Tcf12	N/A	N/A	N/A	24194598	JASPAR	mm9	1	chr13	49457805	49457815
OREG1058226	Mus musculus	N/A	TRANSCRIPTION FACTOR BINDING SITE	N/A	N/A	N/A	Tcf12	N/A	N/A	N/A	24194598	JASPAR	mm10	1	chr13	51313642	51313652
OREG1058226	Mus musculus	N/A	TRANSCRIPTION FACTOR BINDING SITE	N/A	N/A	N/A	Tcf12	N/A	N/A	N/A	24194598	JASPAR	mm8	1	chr13	51326139	51326149
OREG1058226	Mus musculus	N/A	TRANSCRIPTION FACTOR BINDING SITE	N/A	N/A	N/A	Tcf12	N/A	N/A	N/A	24194598	JASPAR	mm9	1	chr13	51409011	51409021
OREG1058227	Mus musculus	N/A	TRANSCRIPTION FACTOR BINDING SITE	N/A	N/A	N/A	Tcf12	N/A	N/A	N/A	24194598	JASPAR	mm10	-1	chr13	51886195	51886205
OREG1058227	Mus musculus	N/A	TRANSCRIPTION FACTOR BINDING SITE	N/A	N/A	N/A	Tcf12	N/A	N/A	N/A	24194598	JASPAR	mm8	-1	chr13	51898691	51898701
OREG1058227	Mus musculus	N/A	TRANSCRIPTION FACTOR BINDING SITE	N/A	N/A	N/A	Tcf12	N/A	N/A	N/A	24194598	JASPAR	mm9	-1	chr13	51981564	51981574
OREG1058228	Mus musculus	N/A	TRANSCRIPTION FACTOR BINDING SITE	N/A	N/A	N/A	Tcf12	N/A	N/A	N/A	24194598	JASPAR	mm10	-1	chr13	54754321	54754331
OREG1058228	Mus musculus	N/A	TRANSCRIPTION FACTOR BINDING SITE	N/A	N/A	N/A	Tcf12	N/A	N/A	N/A	24194598	JASPAR	mm8	-1	chr13	54763943	54763953
OREG1058228	Mus musculus	N/A	TRANSCRIPTION FACTOR BINDING SITE	N/A	N/A	N/A	Tcf12	N/A	N/A	N/A	24194598	JASPAR	mm9	-1	chr13	54855682	54855692
OREG1058229	Mus musculus	N/A	TRANSCRIPTION FACTOR BINDING SITE	N/A	N/A	N/A	Tcf12	N/A	N/A	N/A	24194598	JASPAR	mm10	1	chr13	58421199	58421209
OREG1058229	Mus musculus	N/A	TRANSCRIPTION FACTOR BINDING SITE	N/A	N/A	N/A	Tcf12	N/A	N/A	N/A	24194598	JASPAR	mm8	1	chr13	58430822	58430832
OREG1058229	Mus musculus	N/A	TRANSCRIPTION FACTOR BINDING SITE	N/A	N/A	N/A	Tcf12	N/A	N/A	N/A	24194598	JASPAR	mm9	1	chr13	58522560	58522570
OREG1058230	Mus musculus	N/A	TRANSCRIPTION FACTOR BINDING SITE	N/A	N/A	N/A	Tcf12	N/A	N/A	N/A	24194598	JASPAR	mm10	1	chr13	70746562	70746572
OREG1058230	Mus musculus	N/A	TRANSCRIPTION FACTOR BINDING SITE	N/A	N/A	N/A	Tcf12	N/A	N/A	N/A	24194598	JASPAR	mm8	1	chr13	71213934	71213944
OREG1058230	Mus musculus	N/A	TRANSCRIPTION FACTOR BINDING SITE	N/A	N/A	N/A	Tcf12	N/A	N/A	N/A	24194598	JASPAR	mm9	1	chr13	70885440	70885450
OREG1058231	Mus musculus	N/A	TRANSCRIPTION FACTOR BINDING SITE	N/A	N/A	N/A	Tcf12	N/A	N/A	N/A	24194598	JASPAR	mm10	1	chr13	71328343	71328353
OREG1058231	Mus musculus	N/A	TRANSCRIPTION FACTOR BINDING SITE	N/A	N/A	N/A	Tcf12	N/A	N/A	N/A	24194598	JASPAR	mm8	1	chr13	71795826	71795836
OREG1058231	Mus musculus	N/A	TRANSCRIPTION FACTOR BINDING SITE	N/A	N/A	N/A	Tcf12	N/A	N/A	N/A	24194598	JASPAR	mm9	1	chr13	71467221	71467231
OREG1058232	Mus musculus	N/A	TRANSCRIPTION FACTOR BINDING SITE	N/A	N/A	N/A	Tcf12	N/A	N/A	N/A	24194598	JASPAR	mm10	-1	chr13	73804010	73804020
OREG1058232	Mus musculus	N/A	TRANSCRIPTION FACTOR BINDING SITE	N/A	N/A	N/A	Tcf12	N/A	N/A	N/A	24194598	JASPAR	mm8	-1	chr13	74270012	74270022
OREG1058232	Mus musculus	N/A	TRANSCRIPTION FACTOR BINDING SITE	N/A	N/A	N/A	Tcf12	N/A	N/A	N/A	24194598	JASPAR	mm9	-1	chr13	73941458	73941468
OREG1058233	Mus musculus	N/A	TRANSCRIPTION FACTOR BINDING SITE	N/A	N/A	N/A	Tcf12	N/A	N/A	N/A	24194598	JASPAR	mm10	-1	chr13	82962543	82962553
OREG1058233	Mus musculus	N/A	TRANSCRIPTION FACTOR BINDING SITE	N/A	N/A	N/A	Tcf12	N/A	N/A	N/A	24194598	JASPAR	mm8	-1	chr13	83439880	83439890
OREG1058233	Mus musculus	N/A	TRANSCRIPTION FACTOR BINDING SITE	N/A	N/A	N/A	Tcf12	N/A	N/A	N/A	24194598	JASPAR	mm9	-1	chr13	83101542	83101552
OREG1058234	Mus musculus	N/A	TRANSCRIPTION FACTOR BINDING SITE	N/A	N/A	N/A	Tcf12	N/A	N/A	N/A	24194598	JASPAR	mm10	1	chr13	93418486	93418496
OREG1058234	Mus musculus	N/A	TRANSCRIPTION FACTOR BINDING SITE	N/A	N/A	N/A	Tcf12	N/A	N/A	N/A	24194598	JASPAR	mm8	1	chr13	94519239	94519249
OREG1058234	Mus musculus	N/A	TRANSCRIPTION FACTOR BINDING SITE	N/A	N/A	N/A	Tcf12	N/A	N/A	N/A	24194598	JASPAR	mm9	1	chr13	94188441	94188451
OREG1058235	Mus musculus	N/A	TRANSCRIPTION FACTOR BINDING SITE	N/A	N/A	N/A	Tcf12	N/A	N/A	N/A	24194598	JASPAR	mm10	1	chr13	99369315	99369325
OREG1058235	Mus musculus	N/A	TRANSCRIPTION FACTOR BINDING SITE	N/A	N/A	N/A	Tcf12	N/A	N/A	N/A	24194598	JASPAR	mm8	1	chr13	100469472	100469482
OREG1058235	Mus musculus	N/A	TRANSCRIPTION FACTOR BINDING SITE	N/A	N/A	N/A	Tcf12	N/A	N/A	N/A	24194598	JASPAR	mm9	1	chr13	100139270	100139280
OREG1058236	Mus musculus	N/A	TRANSCRIPTION FACTOR BINDING SITE	N/A	N/A	N/A	Tcf12	N/A	N/A	N/A	24194598	JASPAR	mm10	-1	chr13	102899052	102899062
OREG1058236	Mus musculus	N/A	TRANSCRIPTION FACTOR BINDING SITE	N/A	N/A	N/A	Tcf12	N/A	N/A	N/A	24194598	JASPAR	mm8	-1	chr13	104019434	104019444
OREG1058236	Mus musculus	N/A	TRANSCRIPTION FACTOR BINDING SITE	N/A	N/A	N/A	Tcf12	N/A	N/A	N/A	24194598	JASPAR	mm9	-1	chr13	103689132	103689142
OREG1058237	Mus musculus	N/A	TRANSCRIPTION FACTOR BINDING SITE	N/A	N/A	N/A	Tcf12	N/A	N/A	N/A	24194598	JASPAR	mm10	1	chr13	107847128	107847138
OREG1058237	Mus musculus	N/A	TRANSCRIPTION FACTOR BINDING SITE	N/A	N/A	N/A	Tcf12	N/A	N/A	N/A	24194598	JASPAR	mm8	1	chr13	108967875	108967885
OREG1058237	Mus musculus	N/A	TRANSCRIPTION FACTOR BINDING SITE	N/A	N/A	N/A	Tcf12	N/A	N/A	N/A	24194598	JASPAR	mm9	1	chr13	108637322	108637332
OREG1058238	Mus musculus	N/A	TRANSCRIPTION FACTOR BINDING SITE	N/A	N/A	N/A	Tcf12	N/A	N/A	N/A	24194598	JASPAR	mm10	1	chr14	13568192	13568202
OREG1058238	Mus musculus	N/A	TRANSCRIPTION FACTOR BINDING SITE	N/A	N/A	N/A	Tcf12	N/A	N/A	N/A	24194598	JASPAR	mm8	1	chr14	12361459	12361469
OREG1058238	Mus musculus	N/A	TRANSCRIPTION FACTOR BINDING SITE	N/A	N/A	N/A	Tcf12	N/A	N/A	N/A	24194598	JASPAR	mm9	1	chr14	14400706	14400716
OREG1058239	Mus musculus	N/A	TRANSCRIPTION FACTOR BINDING SITE	N/A	N/A	N/A	Tcf12	N/A	N/A	N/A	24194598	JASPAR	mm10	-1	chr14	22627411	22627421
OREG1058239	Mus musculus	N/A	TRANSCRIPTION FACTOR BINDING SITE	N/A	N/A	N/A	Tcf12	N/A	N/A	N/A	24194598	JASPAR	mm8	-1	chr14	21415963	21415973
OREG1058239	Mus musculus	N/A	TRANSCRIPTION FACTOR BINDING SITE	N/A	N/A	N/A	Tcf12	N/A	N/A	N/A	24194598	JASPAR	mm9	-1	chr14	23446633	23446643
OREG1058240	Mus musculus	N/A	TRANSCRIPTION FACTOR BINDING SITE	N/A	N/A	N/A	Tcf12	N/A	N/A	N/A	24194598	JASPAR	mm10	-1	chr14	25846029	25846039
OREG1058240	Mus musculus	N/A	TRANSCRIPTION FACTOR BINDING SITE	N/A	N/A	N/A	Tcf12	N/A	N/A	N/A	24194598	JASPAR	mm8	-1	chr14	24679213	24679223
OREG1058240	Mus musculus	N/A	TRANSCRIPTION FACTOR BINDING SITE	N/A	N/A	N/A	Tcf12	N/A	N/A	N/A	24194598	JASPAR	mm9	-1	chr14	26665515	26665525
OREG1058241	Mus musculus	N/A	TRANSCRIPTION FACTOR BINDING SITE	N/A	N/A	N/A	Tcf12	N/A	N/A	N/A	24194598	JASPAR	mm10	1	chr14	46951244	46951254
OREG1058241	Mus musculus	N/A	TRANSCRIPTION FACTOR BINDING SITE	N/A	N/A	N/A	Tcf12	N/A	N/A	N/A	24194598	JASPAR	mm8	1	chr14	45873121	45873131
OREG1058241	Mus musculus	N/A	TRANSCRIPTION FACTOR BINDING SITE	N/A	N/A	N/A	Tcf12	N/A	N/A	N/A	24194598	JASPAR	mm9	1	chr14	47570919	47570929
OREG1058242	Mus musculus	N/A	TRANSCRIPTION FACTOR BINDING SITE	N/A	N/A	N/A	Tcf12	N/A	N/A	N/A	24194598	JASPAR	mm10	-1	chr14	54946181	54946191
OREG1058242	Mus musculus	N/A	TRANSCRIPTION FACTOR BINDING SITE	N/A	N/A	N/A	Tcf12	N/A	N/A	N/A	24194598	JASPAR	mm8	-1	chr14	53900390	53900400
OREG1058242	Mus musculus	N/A	TRANSCRIPTION FACTOR BINDING SITE	N/A	N/A	N/A	Tcf12	N/A	N/A	N/A	24194598	JASPAR	mm9	-1	chr14	55565018	55565028
OREG1058243	Mus musculus	N/A	TRANSCRIPTION FACTOR BINDING SITE	N/A	N/A	N/A	Tcf12	N/A	N/A	N/A	24194598	JASPAR	mm10	1	chr14	59182921	59182931
OREG1058243	Mus musculus	N/A	TRANSCRIPTION FACTOR BINDING SITE	N/A	N/A	N/A	Tcf12	N/A	N/A	N/A	24194598	JASPAR	mm8	1	chr14	58137031	58137041
OREG1058243	Mus musculus	N/A	TRANSCRIPTION FACTOR BINDING SITE	N/A	N/A	N/A	Tcf12	N/A	N/A	N/A	24194598	JASPAR	mm9	1	chr14	59801758	59801768
OREG1058244	Mus musculus	N/A	TRANSCRIPTION FACTOR BINDING SITE	N/A	N/A	N/A	Tcf12	N/A	N/A	N/A	24194598	JASPAR	mm10	-1	chr14	59182936	59182946
OREG1058244	Mus musculus	N/A	TRANSCRIPTION FACTOR BINDING SITE	N/A	N/A	N/A	Tcf12	N/A	N/A	N/A	24194598	JASPAR	mm8	-1	chr14	58137046	58137056
OREG1058244	Mus musculus	N/A	TRANSCRIPTION FACTOR BINDING SITE	N/A	N/A	N/A	Tcf12	N/A	N/A	N/A	24194598	JASPAR	mm9	-1	chr14	59801773	59801783
OREG1058245	Mus musculus	N/A	TRANSCRIPTION FACTOR BINDING SITE	N/A	N/A	N/A	Tcf12	N/A	N/A	N/A	24194598	JASPAR	mm10	1	chr14	73551342	73551352
OREG1058245	Mus musculus	N/A	TRANSCRIPTION FACTOR BINDING SITE	N/A	N/A	N/A	Tcf12	N/A	N/A	N/A	24194598	JASPAR	mm8	1	chr14	72285497	72285507
OREG1058245	Mus musculus	N/A	TRANSCRIPTION FACTOR BINDING SITE	N/A	N/A	N/A	Tcf12	N/A	N/A	N/A	24194598	JASPAR	mm9	1	chr14	73951149	73951159
OREG1058246	Mus musculus	N/A	TRANSCRIPTION FACTOR BINDING SITE	N/A	N/A	N/A	Tcf12	N/A	N/A	N/A	24194598	JASPAR	mm10	-1	chr14	73551399	73551409
OREG1058246	Mus musculus	N/A	TRANSCRIPTION FACTOR BINDING SITE	N/A	N/A	N/A	Tcf12	N/A	N/A	N/A	24194598	JASPAR	mm8	-1	chr14	72285554	72285564
OREG1058246	Mus musculus	N/A	TRANSCRIPTION FACTOR BINDING SITE	N/A	N/A	N/A	Tcf12	N/A	N/A	N/A	24194598	JASPAR	mm9	-1	chr14	73951206	73951216
OREG1058247	Mus musculus	N/A	TRANSCRIPTION FACTOR BINDING SITE	N/A	N/A	N/A	Tcf12	N/A	N/A	N/A	24194598	JASPAR	mm10	1	chr14	74831832	74831842
OREG1058247	Mus musculus	N/A	TRANSCRIPTION FACTOR BINDING SITE	N/A	N/A	N/A	Tcf12	N/A	N/A	N/A	24194598	JASPAR	mm8	1	chr14	73565987	73565997
OREG1058247	Mus musculus	N/A	TRANSCRIPTION FACTOR BINDING SITE	N/A	N/A	N/A	Tcf12	N/A	N/A	N/A	24194598	JASPAR	mm9	1	chr14	75231639	75231649
OREG1058248	Mus musculus	N/A	TRANSCRIPTION FACTOR BINDING SITE	N/A	N/A	N/A	Tcf12	N/A	N/A	N/A	24194598	JASPAR	mm10	1	chr14	78421173	78421183
OREG1058248	Mus musculus	N/A	TRANSCRIPTION FACTOR BINDING SITE	N/A	N/A	N/A	Tcf12	N/A	N/A	N/A	24194598	JASPAR	mm8	1	chr14	77155328	77155338
OREG1058248	Mus musculus	N/A	TRANSCRIPTION FACTOR BINDING SITE	N/A	N/A	N/A	Tcf12	N/A	N/A	N/A	24194598	JASPAR	mm9	1	chr14	78820980	78820990
OREG1058249	Mus musculus	N/A	TRANSCRIPTION FACTOR BINDING SITE	N/A	N/A	N/A	Tcf12	N/A	N/A	N/A	24194598	JASPAR	mm10	-1	chr14	87217202	87217212
OREG1058249	Mus musculus	N/A	TRANSCRIPTION FACTOR BINDING SITE	N/A	N/A	N/A	Tcf12	N/A	N/A	N/A	24194598	JASPAR	mm8	-1	chr14	86048949	86048959
OREG1058249	Mus musculus	N/A	TRANSCRIPTION FACTOR BINDING SITE	N/A	N/A	N/A	Tcf12	N/A	N/A	N/A	24194598	JASPAR	mm9	-1	chr14	87617009	87617019
OREG1058250	Mus musculus	N/A	TRANSCRIPTION FACTOR BINDING SITE	N/A	N/A	N/A	Tcf12	N/A	N/A	N/A	24194598	JASPAR	mm10	1	chr14	105369767	105369777
OREG1058250	Mus musculus	N/A	TRANSCRIPTION FACTOR BINDING SITE	N/A	N/A	N/A	Tcf12	N/A	N/A	N/A	24194598	JASPAR	mm8	1	chr14	104255446	104255456
OREG1058250	Mus musculus	N/A	TRANSCRIPTION FACTOR BINDING SITE	N/A	N/A	N/A	Tcf12	N/A	N/A	N/A	24194598	JASPAR	mm9	1	chr14	105768984	105768994
OREG1058251	Mus musculus	N/A	TRANSCRIPTION FACTOR BINDING SITE	N/A	N/A	N/A	Tcf12	N/A	N/A	N/A	24194598	JASPAR	mm10	1	chr14	105369806	105369816
OREG1058251	Mus musculus	N/A	TRANSCRIPTION FACTOR BINDING SITE	N/A	N/A	N/A	Tcf12	N/A	N/A	N/A	24194598	JASPAR	mm8	1	chr14	104255485	104255495
OREG1058251	Mus musculus	N/A	TRANSCRIPTION FACTOR BINDING SITE	N/A	N/A	N/A	Tcf12	N/A	N/A	N/A	24194598	JASPAR	mm9	1	chr14	105769023	105769033
OREG1058252	Mus musculus	N/A	TRANSCRIPTION FACTOR BINDING SITE	N/A	N/A	N/A	Tcf12	N/A	N/A	N/A	24194598	JASPAR	mm10	-1	chr15	5818075	5818085
OREG1058252	Mus musculus	N/A	TRANSCRIPTION FACTOR BINDING SITE	N/A	N/A	N/A	Tcf12	N/A	N/A	N/A	24194598	JASPAR	mm8	-1	chr15	5765290	5765300
OREG1058252	Mus musculus	N/A	TRANSCRIPTION FACTOR BINDING SITE	N/A	N/A	N/A	Tcf12	N/A	N/A	N/A	24194598	JASPAR	mm9	-1	chr15	5768075	5768085
OREG1058253	Mus musculus	N/A	TRANSCRIPTION FACTOR BINDING SITE	N/A	N/A	N/A	Tcf12	N/A	N/A	N/A	24194598	JASPAR	mm10	-1	chr15	5818123	5818133
OREG1058253	Mus musculus	N/A	TRANSCRIPTION FACTOR BINDING SITE	N/A	N/A	N/A	Tcf12	N/A	N/A	N/A	24194598	JASPAR	mm8	-1	chr15	5765338	5765348
OREG1058253	Mus musculus	N/A	TRANSCRIPTION FACTOR BINDING SITE	N/A	N/A	N/A	Tcf12	N/A	N/A	N/A	24194598	JASPAR	mm9	-1	chr15	5768123	5768133
OREG1058254	Mus musculus	N/A	TRANSCRIPTION FACTOR BINDING SITE	N/A	N/A	N/A	Tcf12	N/A	N/A	N/A	24194598	JASPAR	mm10	-1	chr15	7034327	7034337
OREG1058254	Mus musculus	N/A	TRANSCRIPTION FACTOR BINDING SITE	N/A	N/A	N/A	Tcf12	N/A	N/A	N/A	24194598	JASPAR	mm8	-1	chr15	6981542	6981552
OREG1058254	Mus musculus	N/A	TRANSCRIPTION FACTOR BINDING SITE	N/A	N/A	N/A	Tcf12	N/A	N/A	N/A	24194598	JASPAR	mm9	-1	chr15	6984327	6984337
OREG1058255	Mus musculus	N/A	TRANSCRIPTION FACTOR BINDING SITE	N/A	N/A	N/A	Tcf12	N/A	N/A	N/A	24194598	JASPAR	mm10	-1	chr15	7206355	7206365
OREG1058255	Mus musculus	N/A	TRANSCRIPTION FACTOR BINDING SITE	N/A	N/A	N/A	Tcf12	N/A	N/A	N/A	24194598	JASPAR	mm8	-1	chr15	7153570	7153580
OREG1058255	Mus musculus	N/A	TRANSCRIPTION FACTOR BINDING SITE	N/A	N/A	N/A	Tcf12	N/A	N/A	N/A	24194598	JASPAR	mm9	-1	chr15	7156355	7156365
OREG1058256	Mus musculus	N/A	TRANSCRIPTION FACTOR BINDING SITE	N/A	N/A	N/A	Tcf12	N/A	N/A	N/A	24194598	JASPAR	mm10	1	chr15	7206394	7206404
OREG1058256	Mus musculus	N/A	TRANSCRIPTION FACTOR BINDING SITE	N/A	N/A	N/A	Tcf12	N/A	N/A	N/A	24194598	JASPAR	mm8	1	chr15	7153609	7153619
OREG1058256	Mus musculus	N/A	TRANSCRIPTION FACTOR BINDING SITE	N/A	N/A	N/A	Tcf12	N/A	N/A	N/A	24194598	JASPAR	mm9	1	chr15	7156394	7156404
OREG1058257	Mus musculus	N/A	TRANSCRIPTION FACTOR BINDING SITE	N/A	N/A	N/A	Tcf12	N/A	N/A	N/A	24194598	JASPAR	mm10	1	chr15	10818513	10818523
OREG1058257	Mus musculus	N/A	TRANSCRIPTION FACTOR BINDING SITE	N/A	N/A	N/A	Tcf12	N/A	N/A	N/A	24194598	JASPAR	mm8	1	chr15	10763238	10763248
OREG1058257	Mus musculus	N/A	TRANSCRIPTION FACTOR BINDING SITE	N/A	N/A	N/A	Tcf12	N/A	N/A	N/A	24194598	JASPAR	mm9	1	chr15	10748268	10748278
OREG1058258	Mus musculus	N/A	TRANSCRIPTION FACTOR BINDING SITE	N/A	N/A	N/A	Tcf12	N/A	N/A	N/A	24194598	JASPAR	mm10	1	chr15	10928858	10928868
OREG1058258	Mus musculus	N/A	TRANSCRIPTION FACTOR BINDING SITE	N/A	N/A	N/A	Tcf12	N/A	N/A	N/A	24194598	JASPAR	mm8	1	chr15	10873583	10873593
OREG1058258	Mus musculus	N/A	TRANSCRIPTION FACTOR BINDING SITE	N/A	N/A	N/A	Tcf12	N/A	N/A	N/A	24194598	JASPAR	mm9	1	chr15	10858613	10858623
OREG1058259	Mus musculus	N/A	TRANSCRIPTION FACTOR BINDING SITE	N/A	N/A	N/A	Tcf12	N/A	N/A	N/A	24194598	JASPAR	mm10	1	chr15	24419359	24419369
OREG1058259	Mus musculus	N/A	TRANSCRIPTION FACTOR BINDING SITE	N/A	N/A	N/A	Tcf12	N/A	N/A	N/A	24194598	JASPAR	mm8	1	chr15	24364084	24364094
OREG1058259	Mus musculus	N/A	TRANSCRIPTION FACTOR BINDING SITE	N/A	N/A	N/A	Tcf12	N/A	N/A	N/A	24194598	JASPAR	mm9	1	chr15	24349114	24349124
OREG1058260	Mus musculus	N/A	TRANSCRIPTION FACTOR BINDING SITE	N/A	N/A	N/A	Tcf12	N/A	N/A	N/A	24194598	JASPAR	mm10	-1	chr15	24419401	24419411
OREG1058260	Mus musculus	N/A	TRANSCRIPTION FACTOR BINDING SITE	N/A	N/A	N/A	Tcf12	N/A	N/A	N/A	24194598	JASPAR	mm8	-1	chr15	24364126	24364136
OREG1058260	Mus musculus	N/A	TRANSCRIPTION FACTOR BINDING SITE	N/A	N/A	N/A	Tcf12	N/A	N/A	N/A	24194598	JASPAR	mm9	-1	chr15	24349156	24349166
OREG1058261	Mus musculus	N/A	TRANSCRIPTION FACTOR BINDING SITE	N/A	N/A	N/A	Tcf12	N/A	N/A	N/A	24194598	JASPAR	mm10	-1	chr15	31207465	31207475
OREG1058261	Mus musculus	N/A	TRANSCRIPTION FACTOR BINDING SITE	N/A	N/A	N/A	Tcf12	N/A	N/A	N/A	24194598	JASPAR	mm8	-1	chr15	31152054	31152064
OREG1058261	Mus musculus	N/A	TRANSCRIPTION FACTOR BINDING SITE	N/A	N/A	N/A	Tcf12	N/A	N/A	N/A	24194598	JASPAR	mm9	-1	chr15	31137220	31137230
OREG1058262	Mus musculus	N/A	TRANSCRIPTION FACTOR BINDING SITE	N/A	N/A	N/A	Tcf12	N/A	N/A	N/A	24194598	JASPAR	mm10	-1	chr15	34369450	34369460
OREG1058262	Mus musculus	N/A	TRANSCRIPTION FACTOR BINDING SITE	N/A	N/A	N/A	Tcf12	N/A	N/A	N/A	24194598	JASPAR	mm8	-1	chr15	34314039	34314049
OREG1058262	Mus musculus	N/A	TRANSCRIPTION FACTOR BINDING SITE	N/A	N/A	N/A	Tcf12	N/A	N/A	N/A	24194598	JASPAR	mm9	-1	chr15	34299205	34299215
OREG1058263	Mus musculus	N/A	TRANSCRIPTION FACTOR BINDING SITE	N/A	N/A	N/A	Tcf12	N/A	N/A	N/A	24194598	JASPAR	mm10	-1	chr15	34369466	34369476
OREG1058263	Mus musculus	N/A	TRANSCRIPTION FACTOR BINDING SITE	N/A	N/A	N/A	Tcf12	N/A	N/A	N/A	24194598	JASPAR	mm8	-1	chr15	34314055	34314065
OREG1058263	Mus musculus	N/A	TRANSCRIPTION FACTOR BINDING SITE	N/A	N/A	N/A	Tcf12	N/A	N/A	N/A	24194598	JASPAR	mm9	-1	chr15	34299221	34299231
OREG1058264	Mus musculus	N/A	TRANSCRIPTION FACTOR BINDING SITE	N/A	N/A	N/A	Tcf12	N/A	N/A	N/A	24194598	JASPAR	mm10	-1	chr15	35693184	35693194
OREG1058264	Mus musculus	N/A	TRANSCRIPTION FACTOR BINDING SITE	N/A	N/A	N/A	Tcf12	N/A	N/A	N/A	24194598	JASPAR	mm8	-1	chr15	35637773	35637783
OREG1058264	Mus musculus	N/A	TRANSCRIPTION FACTOR BINDING SITE	N/A	N/A	N/A	Tcf12	N/A	N/A	N/A	24194598	JASPAR	mm9	-1	chr15	35622939	35622949
OREG1058265	Mus musculus	N/A	TRANSCRIPTION FACTOR BINDING SITE	N/A	N/A	N/A	Tcf12	N/A	N/A	N/A	24194598	JASPAR	mm10	1	chr15	38714546	38714556
OREG1058265	Mus musculus	N/A	TRANSCRIPTION FACTOR BINDING SITE	N/A	N/A	N/A	Tcf12	N/A	N/A	N/A	24194598	JASPAR	mm8	1	chr15	38659135	38659145
OREG1058265	Mus musculus	N/A	TRANSCRIPTION FACTOR BINDING SITE	N/A	N/A	N/A	Tcf12	N/A	N/A	N/A	24194598	JASPAR	mm9	1	chr15	38644301	38644311
OREG1058266	Mus musculus	N/A	TRANSCRIPTION FACTOR BINDING SITE	N/A	N/A	N/A	Tcf12	N/A	N/A	N/A	24194598	JASPAR	mm10	1	chr15	38714570	38714580
OREG1058266	Mus musculus	N/A	TRANSCRIPTION FACTOR BINDING SITE	N/A	N/A	N/A	Tcf12	N/A	N/A	N/A	24194598	JASPAR	mm8	1	chr15	38659159	38659169
OREG1058266	Mus musculus	N/A	TRANSCRIPTION FACTOR BINDING SITE	N/A	N/A	N/A	Tcf12	N/A	N/A	N/A	24194598	JASPAR	mm9	1	chr15	38644325	38644335
OREG1058267	Mus musculus	N/A	TRANSCRIPTION FACTOR BINDING SITE	N/A	N/A	N/A	Tcf12	N/A	N/A	N/A	24194598	JASPAR	mm10	1	chr15	43717298	43717308
OREG1058267	Mus musculus	N/A	TRANSCRIPTION FACTOR BINDING SITE	N/A	N/A	N/A	Tcf12	N/A	N/A	N/A	24194598	JASPAR	mm8	1	chr15	43547372	43547382
OREG1058267	Mus musculus	N/A	TRANSCRIPTION FACTOR BINDING SITE	N/A	N/A	N/A	Tcf12	N/A	N/A	N/A	24194598	JASPAR	mm9	1	chr15	43548844	43548854
OREG1058268	Mus musculus	N/A	TRANSCRIPTION FACTOR BINDING SITE	N/A	N/A	N/A	Tcf12	N/A	N/A	N/A	24194598	JASPAR	mm10	-1	chr15	55214158	55214168
OREG1058268	Mus musculus	N/A	TRANSCRIPTION FACTOR BINDING SITE	N/A	N/A	N/A	Tcf12	N/A	N/A	N/A	24194598	JASPAR	mm8	-1	chr15	55044241	55044251
OREG1058268	Mus musculus	N/A	TRANSCRIPTION FACTOR BINDING SITE	N/A	N/A	N/A	Tcf12	N/A	N/A	N/A	24194598	JASPAR	mm9	-1	chr15	55045713	55045723
OREG1058269	Mus musculus	N/A	TRANSCRIPTION FACTOR BINDING SITE	N/A	N/A	N/A	Tcf12	N/A	N/A	N/A	24194598	JASPAR	mm10	1	chr15	55702208	55702218
OREG1058269	Mus musculus	N/A	TRANSCRIPTION FACTOR BINDING SITE	N/A	N/A	N/A	Tcf12	N/A	N/A	N/A	24194598	JASPAR	mm8	1	chr15	55532291	55532301
OREG1058269	Mus musculus	N/A	TRANSCRIPTION FACTOR BINDING SITE	N/A	N/A	N/A	Tcf12	N/A	N/A	N/A	24194598	JASPAR	mm9	1	chr15	55533763	55533773
OREG1058270	Mus musculus	N/A	TRANSCRIPTION FACTOR BINDING SITE	N/A	N/A	N/A	Tcf12	N/A	N/A	N/A	24194598	JASPAR	mm10	1	chr15	55850441	55850451
OREG1058270	Mus musculus	N/A	TRANSCRIPTION FACTOR BINDING SITE	N/A	N/A	N/A	Tcf12	N/A	N/A	N/A	24194598	JASPAR	mm8	1	chr15	55680524	55680534
OREG1058270	Mus musculus	N/A	TRANSCRIPTION FACTOR BINDING SITE	N/A	N/A	N/A	Tcf12	N/A	N/A	N/A	24194598	JASPAR	mm9	1	chr15	55681996	55682006
OREG1058271	Mus musculus	N/A	TRANSCRIPTION FACTOR BINDING SITE	N/A	N/A	N/A	Tcf12	N/A	N/A	N/A	24194598	JASPAR	mm10	-1	chr15	55850464	55850474
OREG1058271	Mus musculus	N/A	TRANSCRIPTION FACTOR BINDING SITE	N/A	N/A	N/A	Tcf12	N/A	N/A	N/A	24194598	JASPAR	mm8	-1	chr15	55680547	55680557
OREG1058271	Mus musculus	N/A	TRANSCRIPTION FACTOR BINDING SITE	N/A	N/A	N/A	Tcf12	N/A	N/A	N/A	24194598	JASPAR	mm9	-1	chr15	55682019	55682029
OREG1058272	Mus musculus	N/A	TRANSCRIPTION FACTOR BINDING SITE	N/A	N/A	N/A	Tcf12	N/A	N/A	N/A	24194598	JASPAR	mm10	-1	chr15	55866517	55866527
OREG1058272	Mus musculus	N/A	TRANSCRIPTION FACTOR BINDING SITE	N/A	N/A	N/A	Tcf12	N/A	N/A	N/A	24194598	JASPAR	mm8	-1	chr15	55696600	55696610
OREG1058272	Mus musculus	N/A	TRANSCRIPTION FACTOR BINDING SITE	N/A	N/A	N/A	Tcf12	N/A	N/A	N/A	24194598	JASPAR	mm9	-1	chr15	55698072	55698082
OREG1058273	Mus musculus	N/A	TRANSCRIPTION FACTOR BINDING SITE	N/A	N/A	N/A	Tcf12	N/A	N/A	N/A	24194598	JASPAR	mm10	-1	chr15	57847653	57847663
OREG1058273	Mus musculus	N/A	TRANSCRIPTION FACTOR BINDING SITE	N/A	N/A	N/A	Tcf12	N/A	N/A	N/A	24194598	JASPAR	mm8	-1	chr15	57677736	57677746
OREG1058273	Mus musculus	N/A	TRANSCRIPTION FACTOR BINDING SITE	N/A	N/A	N/A	Tcf12	N/A	N/A	N/A	24194598	JASPAR	mm9	-1	chr15	57679208	57679218
OREG1058274	Mus musculus	N/A	TRANSCRIPTION FACTOR BINDING SITE	N/A	N/A	N/A	Tcf12	N/A	N/A	N/A	24194598	JASPAR	mm10	-1	chr15	58253146	58253156
OREG1058274	Mus musculus	N/A	TRANSCRIPTION FACTOR BINDING SITE	N/A	N/A	N/A	Tcf12	N/A	N/A	N/A	24194598	JASPAR	mm8	-1	chr15	58083229	58083239
OREG1058274	Mus musculus	N/A	TRANSCRIPTION FACTOR BINDING SITE	N/A	N/A	N/A	Tcf12	N/A	N/A	N/A	24194598	JASPAR	mm9	-1	chr15	58084701	58084711
OREG1058275	Mus musculus	N/A	TRANSCRIPTION FACTOR BINDING SITE	N/A	N/A	N/A	Tcf12	N/A	N/A	N/A	24194598	JASPAR	mm10	1	chr15	59013007	59013017
OREG1058275	Mus musculus	N/A	TRANSCRIPTION FACTOR BINDING SITE	N/A	N/A	N/A	Tcf12	N/A	N/A	N/A	24194598	JASPAR	mm8	1	chr15	58843090	58843100
OREG1058275	Mus musculus	N/A	TRANSCRIPTION FACTOR BINDING SITE	N/A	N/A	N/A	Tcf12	N/A	N/A	N/A	24194598	JASPAR	mm9	1	chr15	58844562	58844572
OREG1058276	Mus musculus	N/A	TRANSCRIPTION FACTOR BINDING SITE	N/A	N/A	N/A	Tcf12	N/A	N/A	N/A	24194598	JASPAR	mm10	1	chr15	59091072	59091082
OREG1058276	Mus musculus	N/A	TRANSCRIPTION FACTOR BINDING SITE	N/A	N/A	N/A	Tcf12	N/A	N/A	N/A	24194598	JASPAR	mm8	1	chr15	58921155	58921165
OREG1058276	Mus musculus	N/A	TRANSCRIPTION FACTOR BINDING SITE	N/A	N/A	N/A	Tcf12	N/A	N/A	N/A	24194598	JASPAR	mm9	1	chr15	58922627	58922637
OREG1058277	Mus musculus	N/A	TRANSCRIPTION FACTOR BINDING SITE	N/A	N/A	N/A	Tcf12	N/A	N/A	N/A	24194598	JASPAR	mm10	-1	chr15	59168073	59168083
OREG1058277	Mus musculus	N/A	TRANSCRIPTION FACTOR BINDING SITE	N/A	N/A	N/A	Tcf12	N/A	N/A	N/A	24194598	JASPAR	mm8	-1	chr15	58998156	58998166
OREG1058277	Mus musculus	N/A	TRANSCRIPTION FACTOR BINDING SITE	N/A	N/A	N/A	Tcf12	N/A	N/A	N/A	24194598	JASPAR	mm9	-1	chr15	58999628	58999638
OREG1058278	Mus musculus	N/A	TRANSCRIPTION FACTOR BINDING SITE	N/A	N/A	N/A	Tcf12	N/A	N/A	N/A	24194598	JASPAR	mm10	-1	chr15	62484539	62484549
OREG1058278	Mus musculus	N/A	TRANSCRIPTION FACTOR BINDING SITE	N/A	N/A	N/A	Tcf12	N/A	N/A	N/A	24194598	JASPAR	mm8	-1	chr15	62314205	62314215
OREG1058278	Mus musculus	N/A	TRANSCRIPTION FACTOR BINDING SITE	N/A	N/A	N/A	Tcf12	N/A	N/A	N/A	24194598	JASPAR	mm9	-1	chr15	62316094	62316104
OREG1058279	Mus musculus	N/A	TRANSCRIPTION FACTOR BINDING SITE	N/A	N/A	N/A	Tcf12	N/A	N/A	N/A	24194598	JASPAR	mm10	-1	chr15	62760320	62760330
OREG1058279	Mus musculus	N/A	TRANSCRIPTION FACTOR BINDING SITE	N/A	N/A	N/A	Tcf12	N/A	N/A	N/A	24194598	JASPAR	mm8	-1	chr15	62589986	62589996
OREG1058279	Mus musculus	N/A	TRANSCRIPTION FACTOR BINDING SITE	N/A	N/A	N/A	Tcf12	N/A	N/A	N/A	24194598	JASPAR	mm9	-1	chr15	62591875	62591885
OREG1058280	Mus musculus	N/A	TRANSCRIPTION FACTOR BINDING SITE	N/A	N/A	N/A	Tcf12	N/A	N/A	N/A	24194598	JASPAR	mm10	1	chr15	63400600	63400610
OREG1058280	Mus musculus	N/A	TRANSCRIPTION FACTOR BINDING SITE	N/A	N/A	N/A	Tcf12	N/A	N/A	N/A	24194598	JASPAR	mm8	1	chr15	63230266	63230276
OREG1058280	Mus musculus	N/A	TRANSCRIPTION FACTOR BINDING SITE	N/A	N/A	N/A	Tcf12	N/A	N/A	N/A	24194598	JASPAR	mm9	1	chr15	63232155	63232165
OREG1058281	Mus musculus	N/A	TRANSCRIPTION FACTOR BINDING SITE	N/A	N/A	N/A	Tcf12	N/A	N/A	N/A	24194598	JASPAR	mm10	-1	chr15	66883828	66883838
OREG1058281	Mus musculus	N/A	TRANSCRIPTION FACTOR BINDING SITE	N/A	N/A	N/A	Tcf12	N/A	N/A	N/A	24194598	JASPAR	mm8	-1	chr15	66713497	66713507
OREG1058281	Mus musculus	N/A	TRANSCRIPTION FACTOR BINDING SITE	N/A	N/A	N/A	Tcf12	N/A	N/A	N/A	24194598	JASPAR	mm9	-1	chr15	66715390	66715400
OREG1058282	Mus musculus	N/A	TRANSCRIPTION FACTOR BINDING SITE	N/A	N/A	N/A	Tcf12	N/A	N/A	N/A	24194598	JASPAR	mm10	-1	chr15	72715305	72715315
OREG1058282	Mus musculus	N/A	TRANSCRIPTION FACTOR BINDING SITE	N/A	N/A	N/A	Tcf12	N/A	N/A	N/A	24194598	JASPAR	mm8	-1	chr15	72542561	72542571
OREG1058282	Mus musculus	N/A	TRANSCRIPTION FACTOR BINDING SITE	N/A	N/A	N/A	Tcf12	N/A	N/A	N/A	24194598	JASPAR	mm9	-1	chr15	72545735	72545745
OREG1058283	Mus musculus	N/A	TRANSCRIPTION FACTOR BINDING SITE	N/A	N/A	N/A	Tcf12	N/A	N/A	N/A	24194598	JASPAR	mm10	-1	chr15	73118005	73118015
OREG1058283	Mus musculus	N/A	TRANSCRIPTION FACTOR BINDING SITE	N/A	N/A	N/A	Tcf12	N/A	N/A	N/A	24194598	JASPAR	mm8	-1	chr15	72945261	72945271
OREG1058283	Mus musculus	N/A	TRANSCRIPTION FACTOR BINDING SITE	N/A	N/A	N/A	Tcf12	N/A	N/A	N/A	24194598	JASPAR	mm9	-1	chr15	72948435	72948445
OREG1058284	Mus musculus	N/A	TRANSCRIPTION FACTOR BINDING SITE	N/A	N/A	N/A	Tcf12	N/A	N/A	N/A	24194598	JASPAR	mm10	-1	chr15	73118016	73118026
OREG1058284	Mus musculus	N/A	TRANSCRIPTION FACTOR BINDING SITE	N/A	N/A	N/A	Tcf12	N/A	N/A	N/A	24194598	JASPAR	mm8	-1	chr15	72945272	72945282
OREG1058284	Mus musculus	N/A	TRANSCRIPTION FACTOR BINDING SITE	N/A	N/A	N/A	Tcf12	N/A	N/A	N/A	24194598	JASPAR	mm9	-1	chr15	72948446	72948456
OREG1058285	Mus musculus	N/A	TRANSCRIPTION FACTOR BINDING SITE	N/A	N/A	N/A	Tcf12	N/A	N/A	N/A	24194598	JASPAR	mm10	1	chr15	73570419	73570429
OREG1058285	Mus musculus	N/A	TRANSCRIPTION FACTOR BINDING SITE	N/A	N/A	N/A	Tcf12	N/A	N/A	N/A	24194598	JASPAR	mm8	1	chr15	73397675	73397685
OREG1058285	Mus musculus	N/A	TRANSCRIPTION FACTOR BINDING SITE	N/A	N/A	N/A	Tcf12	N/A	N/A	N/A	24194598	JASPAR	mm9	1	chr15	73400849	73400859
OREG1058286	Mus musculus	N/A	TRANSCRIPTION FACTOR BINDING SITE	N/A	N/A	N/A	Tcf12	N/A	N/A	N/A	24194598	JASPAR	mm10	-1	chr15	73570462	73570472
OREG1058286	Mus musculus	N/A	TRANSCRIPTION FACTOR BINDING SITE	N/A	N/A	N/A	Tcf12	N/A	N/A	N/A	24194598	JASPAR	mm8	-1	chr15	73397718	73397728
OREG1058286	Mus musculus	N/A	TRANSCRIPTION FACTOR BINDING SITE	N/A	N/A	N/A	Tcf12	N/A	N/A	N/A	24194598	JASPAR	mm9	-1	chr15	73400892	73400902
OREG1058287	Mus musculus	N/A	TRANSCRIPTION FACTOR BINDING SITE	N/A	N/A	N/A	Tcf12	N/A	N/A	N/A	24194598	JASPAR	mm10	-1	chr15	76257584	76257594
OREG1058287	Mus musculus	N/A	TRANSCRIPTION FACTOR BINDING SITE	N/A	N/A	N/A	Tcf12	N/A	N/A	N/A	24194598	JASPAR	mm8	-1	chr15	76084839	76084849
OREG1058287	Mus musculus	N/A	TRANSCRIPTION FACTOR BINDING SITE	N/A	N/A	N/A	Tcf12	N/A	N/A	N/A	24194598	JASPAR	mm9	-1	chr15	76088014	76088024
OREG1058288	Mus musculus	N/A	TRANSCRIPTION FACTOR BINDING SITE	N/A	N/A	N/A	Tcf12	N/A	N/A	N/A	24194598	JASPAR	mm10	1	chr15	76460471	76460481
OREG1058288	Mus musculus	N/A	TRANSCRIPTION FACTOR BINDING SITE	N/A	N/A	N/A	Tcf12	N/A	N/A	N/A	24194598	JASPAR	mm8	1	chr15	76287726	76287736
OREG1058288	Mus musculus	N/A	TRANSCRIPTION FACTOR BINDING SITE	N/A	N/A	N/A	Tcf12	N/A	N/A	N/A	24194598	JASPAR	mm9	1	chr15	76290901	76290911
OREG1058289	Mus musculus	N/A	TRANSCRIPTION FACTOR BINDING SITE	N/A	N/A	N/A	Tcf12	N/A	N/A	N/A	24194598	JASPAR	mm10	-1	chr15	78510261	78510271
OREG1058289	Mus musculus	N/A	TRANSCRIPTION FACTOR BINDING SITE	N/A	N/A	N/A	Tcf12	N/A	N/A	N/A	24194598	JASPAR	mm8	-1	chr15	78337516	78337526
OREG1058289	Mus musculus	N/A	TRANSCRIPTION FACTOR BINDING SITE	N/A	N/A	N/A	Tcf12	N/A	N/A	N/A	24194598	JASPAR	mm9	-1	chr15	78340691	78340701
OREG1058290	Mus musculus	N/A	TRANSCRIPTION FACTOR BINDING SITE	N/A	N/A	N/A	Tcf12	N/A	N/A	N/A	24194598	JASPAR	mm10	1	chr15	78510936	78510946
OREG1058290	Mus musculus	N/A	TRANSCRIPTION FACTOR BINDING SITE	N/A	N/A	N/A	Tcf12	N/A	N/A	N/A	24194598	JASPAR	mm8	1	chr15	78338191	78338201
OREG1058290	Mus musculus	N/A	TRANSCRIPTION FACTOR BINDING SITE	N/A	N/A	N/A	Tcf12	N/A	N/A	N/A	24194598	JASPAR	mm9	1	chr15	78341366	78341376
OREG1058291	Mus musculus	N/A	TRANSCRIPTION FACTOR BINDING SITE	N/A	N/A	N/A	Tcf12	N/A	N/A	N/A	24194598	JASPAR	mm10	1	chr15	79682034	79682044
OREG1058291	Mus musculus	N/A	TRANSCRIPTION FACTOR BINDING SITE	N/A	N/A	N/A	Tcf12	N/A	N/A	N/A	24194598	JASPAR	mm8	1	chr15	79509289	79509299
OREG1058291	Mus musculus	N/A	TRANSCRIPTION FACTOR BINDING SITE	N/A	N/A	N/A	Tcf12	N/A	N/A	N/A	24194598	JASPAR	mm9	1	chr15	79512464	79512474
OREG1058292	Mus musculus	N/A	TRANSCRIPTION FACTOR BINDING SITE	N/A	N/A	N/A	Tcf12	N/A	N/A	N/A	24194598	JASPAR	mm10	1	chr15	79914586	79914596
OREG1058292	Mus musculus	N/A	TRANSCRIPTION FACTOR BINDING SITE	N/A	N/A	N/A	Tcf12	N/A	N/A	N/A	24194598	JASPAR	mm8	1	chr15	79741841	79741851
OREG1058292	Mus musculus	N/A	TRANSCRIPTION FACTOR BINDING SITE	N/A	N/A	N/A	Tcf12	N/A	N/A	N/A	24194598	JASPAR	mm9	1	chr15	79745016	79745026
OREG1058293	Mus musculus	N/A	TRANSCRIPTION FACTOR BINDING SITE	N/A	N/A	N/A	Tcf12	N/A	N/A	N/A	24194598	JASPAR	mm10	1	chr15	86264511	86264521
OREG1058293	Mus musculus	N/A	TRANSCRIPTION FACTOR BINDING SITE	N/A	N/A	N/A	Tcf12	N/A	N/A	N/A	24194598	JASPAR	mm8	1	chr15	86092277	86092287
OREG1058293	Mus musculus	N/A	TRANSCRIPTION FACTOR BINDING SITE	N/A	N/A	N/A	Tcf12	N/A	N/A	N/A	24194598	JASPAR	mm9	1	chr15	86094941	86094951
OREG1058294	Mus musculus	N/A	TRANSCRIPTION FACTOR BINDING SITE	N/A	N/A	N/A	Tcf12	N/A	N/A	N/A	24194598	JASPAR	mm10	-1	chr15	86264561	86264571
OREG1058294	Mus musculus	N/A	TRANSCRIPTION FACTOR BINDING SITE	N/A	N/A	N/A	Tcf12	N/A	N/A	N/A	24194598	JASPAR	mm8	-1	chr15	86092327	86092337
OREG1058294	Mus musculus	N/A	TRANSCRIPTION FACTOR BINDING SITE	N/A	N/A	N/A	Tcf12	N/A	N/A	N/A	24194598	JASPAR	mm9	-1	chr15	86094991	86095001
OREG1058295	Mus musculus	N/A	TRANSCRIPTION FACTOR BINDING SITE	N/A	N/A	N/A	Tcf12	N/A	N/A	N/A	24194598	JASPAR	mm10	-1	chr15	91078260	91078270
OREG1058295	Mus musculus	N/A	TRANSCRIPTION FACTOR BINDING SITE	N/A	N/A	N/A	Tcf12	N/A	N/A	N/A	24194598	JASPAR	mm8	-1	chr15	90906027	90906037
OREG1058295	Mus musculus	N/A	TRANSCRIPTION FACTOR BINDING SITE	N/A	N/A	N/A	Tcf12	N/A	N/A	N/A	24194598	JASPAR	mm9	-1	chr15	90908691	90908701
OREG1058296	Mus musculus	N/A	TRANSCRIPTION FACTOR BINDING SITE	N/A	N/A	N/A	Tcf12	N/A	N/A	N/A	24194598	JASPAR	mm10	1	chr15	99664117	99664127
OREG1058296	Mus musculus	N/A	TRANSCRIPTION FACTOR BINDING SITE	N/A	N/A	N/A	Tcf12	N/A	N/A	N/A	24194598	JASPAR	mm8	1	chr15	99492151	99492161
OREG1058296	Mus musculus	N/A	TRANSCRIPTION FACTOR BINDING SITE	N/A	N/A	N/A	Tcf12	N/A	N/A	N/A	24194598	JASPAR	mm9	1	chr15	99494548	99494558
OREG1058297	Mus musculus	N/A	TRANSCRIPTION FACTOR BINDING SITE	N/A	N/A	N/A	Tcf12	N/A	N/A	N/A	24194598	JASPAR	mm10	-1	chr15	99801995	99802005
OREG1058297	Mus musculus	N/A	TRANSCRIPTION FACTOR BINDING SITE	N/A	N/A	N/A	Tcf12	N/A	N/A	N/A	24194598	JASPAR	mm8	-1	chr15	99630029	99630039
OREG1058297	Mus musculus	N/A	TRANSCRIPTION FACTOR BINDING SITE	N/A	N/A	N/A	Tcf12	N/A	N/A	N/A	24194598	JASPAR	mm9	-1	chr15	99632426	99632436
OREG1058298	Mus musculus	N/A	TRANSCRIPTION FACTOR BINDING SITE	N/A	N/A	N/A	Tcf12	N/A	N/A	N/A	24194598	JASPAR	mm10	-1	chr15	100108264	100108274
OREG1058298	Mus musculus	N/A	TRANSCRIPTION FACTOR BINDING SITE	N/A	N/A	N/A	Tcf12	N/A	N/A	N/A	24194598	JASPAR	mm8	-1	chr15	99936298	99936308
OREG1058298	Mus musculus	N/A	TRANSCRIPTION FACTOR BINDING SITE	N/A	N/A	N/A	Tcf12	N/A	N/A	N/A	24194598	JASPAR	mm9	-1	chr15	99938695	99938705
OREG1058299	Mus musculus	N/A	TRANSCRIPTION FACTOR BINDING SITE	N/A	N/A	N/A	Tcf12	N/A	N/A	N/A	24194598	JASPAR	mm10	-1	chr15	101329234	101329244
OREG1058299	Mus musculus	N/A	TRANSCRIPTION FACTOR BINDING SITE	N/A	N/A	N/A	Tcf12	N/A	N/A	N/A	24194598	JASPAR	mm8	-1	chr15	101157268	101157278
OREG1058299	Mus musculus	N/A	TRANSCRIPTION FACTOR BINDING SITE	N/A	N/A	N/A	Tcf12	N/A	N/A	N/A	24194598	JASPAR	mm9	-1	chr15	101159665	101159675
OREG1058300	Mus musculus	N/A	TRANSCRIPTION FACTOR BINDING SITE	N/A	N/A	N/A	Tcf12	N/A	N/A	N/A	24194598	JASPAR	mm10	-1	chr15	102399662	102399672
OREG1058300	Mus musculus	N/A	TRANSCRIPTION FACTOR BINDING SITE	N/A	N/A	N/A	Tcf12	N/A	N/A	N/A	24194598	JASPAR	mm8	-1	chr15	102227696	102227706
OREG1058300	Mus musculus	N/A	TRANSCRIPTION FACTOR BINDING SITE	N/A	N/A	N/A	Tcf12	N/A	N/A	N/A	24194598	JASPAR	mm9	-1	chr15	102230093	102230103
OREG1058301	Mus musculus	N/A	TRANSCRIPTION FACTOR BINDING SITE	N/A	N/A	N/A	Tcf12	N/A	N/A	N/A	24194598	JASPAR	mm10	1	chr15	103335248	103335258
OREG1058301	Mus musculus	N/A	TRANSCRIPTION FACTOR BINDING SITE	N/A	N/A	N/A	Tcf12	N/A	N/A	N/A	24194598	JASPAR	mm8	1	chr15	103163282	103163292
OREG1058301	Mus musculus	N/A	TRANSCRIPTION FACTOR BINDING SITE	N/A	N/A	N/A	Tcf12	N/A	N/A	N/A	24194598	JASPAR	mm9	1	chr15	103165679	103165689
OREG1058302	Mus musculus	N/A	TRANSCRIPTION FACTOR BINDING SITE	N/A	N/A	N/A	Tcf12	N/A	N/A	N/A	24194598	JASPAR	mm10	1	chr16	4781980	4781990
OREG1058302	Mus musculus	N/A	TRANSCRIPTION FACTOR BINDING SITE	N/A	N/A	N/A	Tcf12	N/A	N/A	N/A	24194598	JASPAR	mm8	1	chr16	4697208	4697218
OREG1058302	Mus musculus	N/A	TRANSCRIPTION FACTOR BINDING SITE	N/A	N/A	N/A	Tcf12	N/A	N/A	N/A	24194598	JASPAR	mm9	1	chr16	4781980	4781990
OREG1058303	Mus musculus	N/A	TRANSCRIPTION FACTOR BINDING SITE	N/A	N/A	N/A	Tcf12	N/A	N/A	N/A	24194598	JASPAR	mm10	-1	chr16	4782016	4782026
OREG1058303	Mus musculus	N/A	TRANSCRIPTION FACTOR BINDING SITE	N/A	N/A	N/A	Tcf12	N/A	N/A	N/A	24194598	JASPAR	mm8	-1	chr16	4697244	4697254
OREG1058303	Mus musculus	N/A	TRANSCRIPTION FACTOR BINDING SITE	N/A	N/A	N/A	Tcf12	N/A	N/A	N/A	24194598	JASPAR	mm9	-1	chr16	4782016	4782026
OREG1058304	Mus musculus	N/A	TRANSCRIPTION FACTOR BINDING SITE	N/A	N/A	N/A	Tcf12	N/A	N/A	N/A	24194598	JASPAR	mm10	-1	chr16	4896922	4896932
OREG1058304	Mus musculus	N/A	TRANSCRIPTION FACTOR BINDING SITE	N/A	N/A	N/A	Tcf12	N/A	N/A	N/A	24194598	JASPAR	mm8	-1	chr16	4812150	4812160
OREG1058304	Mus musculus	N/A	TRANSCRIPTION FACTOR BINDING SITE	N/A	N/A	N/A	Tcf12	N/A	N/A	N/A	24194598	JASPAR	mm9	-1	chr16	4896922	4896932
OREG1058305	Mus musculus	N/A	TRANSCRIPTION FACTOR BINDING SITE	N/A	N/A	N/A	Tcf12	N/A	N/A	N/A	24194598	JASPAR	mm10	-1	chr16	7057992	7058002
OREG1058305	Mus musculus	N/A	TRANSCRIPTION FACTOR BINDING SITE	N/A	N/A	N/A	Tcf12	N/A	N/A	N/A	24194598	JASPAR	mm8	-1	chr16	6973313	6973323
OREG1058305	Mus musculus	N/A	TRANSCRIPTION FACTOR BINDING SITE	N/A	N/A	N/A	Tcf12	N/A	N/A	N/A	24194598	JASPAR	mm9	-1	chr16	7058085	7058095
OREG1058306	Mus musculus	N/A	TRANSCRIPTION FACTOR BINDING SITE	N/A	N/A	N/A	Tcf12	N/A	N/A	N/A	24194598	JASPAR	mm10	1	chr16	10366800	10366810
OREG1058306	Mus musculus	N/A	TRANSCRIPTION FACTOR BINDING SITE	N/A	N/A	N/A	Tcf12	N/A	N/A	N/A	24194598	JASPAR	mm8	1	chr16	10280378	10280388
OREG1058306	Mus musculus	N/A	TRANSCRIPTION FACTOR BINDING SITE	N/A	N/A	N/A	Tcf12	N/A	N/A	N/A	24194598	JASPAR	mm9	1	chr16	10366893	10366903
OREG1058307	Mus musculus	N/A	TRANSCRIPTION FACTOR BINDING SITE	N/A	N/A	N/A	Tcf12	N/A	N/A	N/A	24194598	JASPAR	mm10	-1	chr16	11008386	11008396
OREG1058307	Mus musculus	N/A	TRANSCRIPTION FACTOR BINDING SITE	N/A	N/A	N/A	Tcf12	N/A	N/A	N/A	24194598	JASPAR	mm8	-1	chr16	10921964	10921974
OREG1058307	Mus musculus	N/A	TRANSCRIPTION FACTOR BINDING SITE	N/A	N/A	N/A	Tcf12	N/A	N/A	N/A	24194598	JASPAR	mm9	-1	chr16	11008479	11008489
OREG1058308	Mus musculus	N/A	TRANSCRIPTION FACTOR BINDING SITE	N/A	N/A	N/A	Tcf12	N/A	N/A	N/A	24194598	JASPAR	mm10	-1	chr16	17758000	17758010
OREG1058308	Mus musculus	N/A	TRANSCRIPTION FACTOR BINDING SITE	N/A	N/A	N/A	Tcf12	N/A	N/A	N/A	24194598	JASPAR	mm8	-1	chr16	17671563	17671573
OREG1058308	Mus musculus	N/A	TRANSCRIPTION FACTOR BINDING SITE	N/A	N/A	N/A	Tcf12	N/A	N/A	N/A	24194598	JASPAR	mm9	-1	chr16	17758093	17758103
OREG1058309	Mus musculus	N/A	TRANSCRIPTION FACTOR BINDING SITE	N/A	N/A	N/A	Tcf12	N/A	N/A	N/A	24194598	JASPAR	mm10	-1	chr16	21293824	21293834
OREG1058309	Mus musculus	N/A	TRANSCRIPTION FACTOR BINDING SITE	N/A	N/A	N/A	Tcf12	N/A	N/A	N/A	24194598	JASPAR	mm8	-1	chr16	21207807	21207817
OREG1058309	Mus musculus	N/A	TRANSCRIPTION FACTOR BINDING SITE	N/A	N/A	N/A	Tcf12	N/A	N/A	N/A	24194598	JASPAR	mm9	-1	chr16	21293897	21293907
OREG1058310	Mus musculus	N/A	TRANSCRIPTION FACTOR BINDING SITE	N/A	N/A	N/A	Tcf12	N/A	N/A	N/A	24194598	JASPAR	mm10	-1	chr16	24073130	24073140
OREG1058310	Mus musculus	N/A	TRANSCRIPTION FACTOR BINDING SITE	N/A	N/A	N/A	Tcf12	N/A	N/A	N/A	24194598	JASPAR	mm8	-1	chr16	23988479	23988489
OREG1058310	Mus musculus	N/A	TRANSCRIPTION FACTOR BINDING SITE	N/A	N/A	N/A	Tcf12	N/A	N/A	N/A	24194598	JASPAR	mm9	-1	chr16	24073216	24073226
OREG1058311	Mus musculus	N/A	TRANSCRIPTION FACTOR BINDING SITE	N/A	N/A	N/A	Tcf12	N/A	N/A	N/A	24194598	JASPAR	mm10	1	chr16	24073170	24073180
OREG1058311	Mus musculus	N/A	TRANSCRIPTION FACTOR BINDING SITE	N/A	N/A	N/A	Tcf12	N/A	N/A	N/A	24194598	JASPAR	mm8	1	chr16	23988519	23988529
OREG1058311	Mus musculus	N/A	TRANSCRIPTION FACTOR BINDING SITE	N/A	N/A	N/A	Tcf12	N/A	N/A	N/A	24194598	JASPAR	mm9	1	chr16	24073256	24073266
OREG1058312	Mus musculus	N/A	TRANSCRIPTION FACTOR BINDING SITE	N/A	N/A	N/A	Tcf12	N/A	N/A	N/A	24194598	JASPAR	mm10	-1	chr16	32776884	32776894
OREG1058312	Mus musculus	N/A	TRANSCRIPTION FACTOR BINDING SITE	N/A	N/A	N/A	Tcf12	N/A	N/A	N/A	24194598	JASPAR	mm8	-1	chr16	32696631	32696641
OREG1058312	Mus musculus	N/A	TRANSCRIPTION FACTOR BINDING SITE	N/A	N/A	N/A	Tcf12	N/A	N/A	N/A	24194598	JASPAR	mm9	-1	chr16	32776970	32776980
OREG1058313	Mus musculus	N/A	TRANSCRIPTION FACTOR BINDING SITE	N/A	N/A	N/A	Tcf12	N/A	N/A	N/A	24194598	JASPAR	mm10	1	chr16	33545691	33545701
OREG1058313	Mus musculus	N/A	TRANSCRIPTION FACTOR BINDING SITE	N/A	N/A	N/A	Tcf12	N/A	N/A	N/A	24194598	JASPAR	mm8	1	chr16	33465438	33465448
OREG1058313	Mus musculus	N/A	TRANSCRIPTION FACTOR BINDING SITE	N/A	N/A	N/A	Tcf12	N/A	N/A	N/A	24194598	JASPAR	mm9	1	chr16	33545777	33545787
OREG1058314	Mus musculus	N/A	TRANSCRIPTION FACTOR BINDING SITE	N/A	N/A	N/A	Tcf12	N/A	N/A	N/A	24194598	JASPAR	mm10	-1	chr16	33545737	33545747
OREG1058314	Mus musculus	N/A	TRANSCRIPTION FACTOR BINDING SITE	N/A	N/A	N/A	Tcf12	N/A	N/A	N/A	24194598	JASPAR	mm8	-1	chr16	33465484	33465494
OREG1058314	Mus musculus	N/A	TRANSCRIPTION FACTOR BINDING SITE	N/A	N/A	N/A	Tcf12	N/A	N/A	N/A	24194598	JASPAR	mm9	-1	chr16	33545823	33545833
OREG1058315	Mus musculus	N/A	TRANSCRIPTION FACTOR BINDING SITE	N/A	N/A	N/A	Tcf12	N/A	N/A	N/A	24194598	JASPAR	mm10	1	chr16	34792775	34792785
OREG1058315	Mus musculus	N/A	TRANSCRIPTION FACTOR BINDING SITE	N/A	N/A	N/A	Tcf12	N/A	N/A	N/A	24194598	JASPAR	mm8	1	chr16	34712522	34712532
OREG1058315	Mus musculus	N/A	TRANSCRIPTION FACTOR BINDING SITE	N/A	N/A	N/A	Tcf12	N/A	N/A	N/A	24194598	JASPAR	mm9	1	chr16	34792861	34792871
OREG1058316	Mus musculus	N/A	TRANSCRIPTION FACTOR BINDING SITE	N/A	N/A	N/A	Tcf12	N/A	N/A	N/A	24194598	JASPAR	mm10	-1	chr16	35490999	35491009
OREG1058316	Mus musculus	N/A	TRANSCRIPTION FACTOR BINDING SITE	N/A	N/A	N/A	Tcf12	N/A	N/A	N/A	24194598	JASPAR	mm8	-1	chr16	35410746	35410756
OREG1058316	Mus musculus	N/A	TRANSCRIPTION FACTOR BINDING SITE	N/A	N/A	N/A	Tcf12	N/A	N/A	N/A	24194598	JASPAR	mm9	-1	chr16	35491085	35491095
OREG1058317	Mus musculus	N/A	TRANSCRIPTION FACTOR BINDING SITE	N/A	N/A	N/A	Tcf12	N/A	N/A	N/A	24194598	JASPAR	mm10	-1	chr16	46251775	46251785
OREG1058317	Mus musculus	N/A	TRANSCRIPTION FACTOR BINDING SITE	N/A	N/A	N/A	Tcf12	N/A	N/A	N/A	24194598	JASPAR	mm8	-1	chr16	46171112	46171122
OREG1058317	Mus musculus	N/A	TRANSCRIPTION FACTOR BINDING SITE	N/A	N/A	N/A	Tcf12	N/A	N/A	N/A	24194598	JASPAR	mm9	-1	chr16	46251888	46251898
OREG1058318	Mus musculus	N/A	TRANSCRIPTION FACTOR BINDING SITE	N/A	N/A	N/A	Tcf12	N/A	N/A	N/A	24194598	JASPAR	mm10	1	chr16	85680635	85680645
OREG1058318	Mus musculus	N/A	TRANSCRIPTION FACTOR BINDING SITE	N/A	N/A	N/A	Tcf12	N/A	N/A	N/A	24194598	JASPAR	mm8	1	chr16	85569831	85569841
OREG1058318	Mus musculus	N/A	TRANSCRIPTION FACTOR BINDING SITE	N/A	N/A	N/A	Tcf12	N/A	N/A	N/A	24194598	JASPAR	mm9	1	chr16	85680880	85680890
OREG1058319	Mus musculus	N/A	TRANSCRIPTION FACTOR BINDING SITE	N/A	N/A	N/A	Tcf12	N/A	N/A	N/A	24194598	JASPAR	mm10	1	chr16	90303471	90303481
OREG1058319	Mus musculus	N/A	TRANSCRIPTION FACTOR BINDING SITE	N/A	N/A	N/A	Tcf12	N/A	N/A	N/A	24194598	JASPAR	mm8	1	chr16	90192330	90192340
OREG1058319	Mus musculus	N/A	TRANSCRIPTION FACTOR BINDING SITE	N/A	N/A	N/A	Tcf12	N/A	N/A	N/A	24194598	JASPAR	mm9	1	chr16	90303716	90303726
OREG1058320	Mus musculus	N/A	TRANSCRIPTION FACTOR BINDING SITE	N/A	N/A	N/A	Tcf12	N/A	N/A	N/A	24194598	JASPAR	mm10	-1	chr16	90304080	90304090
OREG1058320	Mus musculus	N/A	TRANSCRIPTION FACTOR BINDING SITE	N/A	N/A	N/A	Tcf12	N/A	N/A	N/A	24194598	JASPAR	mm8	-1	chr16	90192939	90192949
OREG1058320	Mus musculus	N/A	TRANSCRIPTION FACTOR BINDING SITE	N/A	N/A	N/A	Tcf12	N/A	N/A	N/A	24194598	JASPAR	mm9	-1	chr16	90304325	90304335
OREG1058321	Mus musculus	N/A	TRANSCRIPTION FACTOR BINDING SITE	N/A	N/A	N/A	Tcf12	N/A	N/A	N/A	24194598	JASPAR	mm10	-1	chr16	91752177	91752187
OREG1058321	Mus musculus	N/A	TRANSCRIPTION FACTOR BINDING SITE	N/A	N/A	N/A	Tcf12	N/A	N/A	N/A	24194598	JASPAR	mm8	-1	chr16	91641036	91641046
OREG1058321	Mus musculus	N/A	TRANSCRIPTION FACTOR BINDING SITE	N/A	N/A	N/A	Tcf12	N/A	N/A	N/A	24194598	JASPAR	mm9	-1	chr16	91752422	91752432
OREG1058322	Mus musculus	N/A	TRANSCRIPTION FACTOR BINDING SITE	N/A	N/A	N/A	Tcf12	N/A	N/A	N/A	24194598	JASPAR	mm10	1	chr16	92963820	92963830
OREG1058322	Mus musculus	N/A	TRANSCRIPTION FACTOR BINDING SITE	N/A	N/A	N/A	Tcf12	N/A	N/A	N/A	24194598	JASPAR	mm8	1	chr16	92852360	92852370
OREG1058322	Mus musculus	N/A	TRANSCRIPTION FACTOR BINDING SITE	N/A	N/A	N/A	Tcf12	N/A	N/A	N/A	24194598	JASPAR	mm9	1	chr16	92964065	92964075
OREG1058323	Mus musculus	N/A	TRANSCRIPTION FACTOR BINDING SITE	N/A	N/A	N/A	Tcf12	N/A	N/A	N/A	24194598	JASPAR	mm10	-1	chr16	95432800	95432810
OREG1058323	Mus musculus	N/A	TRANSCRIPTION FACTOR BINDING SITE	N/A	N/A	N/A	Tcf12	N/A	N/A	N/A	24194598	JASPAR	mm8	-1	chr16	95541598	95541608
OREG1058323	Mus musculus	N/A	TRANSCRIPTION FACTOR BINDING SITE	N/A	N/A	N/A	Tcf12	N/A	N/A	N/A	24194598	JASPAR	mm9	-1	chr16	95654407	95654417
OREG1058324	Mus musculus	N/A	TRANSCRIPTION FACTOR BINDING SITE	N/A	N/A	N/A	Tcf12	N/A	N/A	N/A	24194598	JASPAR	mm10	1	chr16	95831683	95831693
OREG1058324	Mus musculus	N/A	TRANSCRIPTION FACTOR BINDING SITE	N/A	N/A	N/A	Tcf12	N/A	N/A	N/A	24194598	JASPAR	mm8	1	chr16	95936593	95936603
OREG1058324	Mus musculus	N/A	TRANSCRIPTION FACTOR BINDING SITE	N/A	N/A	N/A	Tcf12	N/A	N/A	N/A	24194598	JASPAR	mm9	1	chr16	96053290	96053300
OREG1058325	Mus musculus	N/A	TRANSCRIPTION FACTOR BINDING SITE	N/A	N/A	N/A	Tcf12	N/A	N/A	N/A	24194598	JASPAR	mm10	-1	chr17	3442814	3442824
OREG1058325	Mus musculus	N/A	TRANSCRIPTION FACTOR BINDING SITE	N/A	N/A	N/A	Tcf12	N/A	N/A	N/A	24194598	JASPAR	mm8	-1	chr17	3399296	3399306
OREG1058325	Mus musculus	N/A	TRANSCRIPTION FACTOR BINDING SITE	N/A	N/A	N/A	Tcf12	N/A	N/A	N/A	24194598	JASPAR	mm9	-1	chr17	3442814	3442824
OREG1058326	Mus musculus	N/A	TRANSCRIPTION FACTOR BINDING SITE	N/A	N/A	N/A	Tcf12	N/A	N/A	N/A	24194598	JASPAR	mm10	-1	chr17	10105433	10105443
OREG1058326	Mus musculus	N/A	TRANSCRIPTION FACTOR BINDING SITE	N/A	N/A	N/A	Tcf12	N/A	N/A	N/A	24194598	JASPAR	mm8	-1	chr17	9948790	9948800
OREG1058326	Mus musculus	N/A	TRANSCRIPTION FACTOR BINDING SITE	N/A	N/A	N/A	Tcf12	N/A	N/A	N/A	24194598	JASPAR	mm9	-1	chr17	10298298	10298308
OREG1058327	Mus musculus	N/A	TRANSCRIPTION FACTOR BINDING SITE	N/A	N/A	N/A	Tcf12	N/A	N/A	N/A	24194598	JASPAR	mm10	-1	chr17	11229663	11229673
OREG1058327	Mus musculus	N/A	TRANSCRIPTION FACTOR BINDING SITE	N/A	N/A	N/A	Tcf12	N/A	N/A	N/A	24194598	JASPAR	mm8	-1	chr17	11073021	11073031
OREG1058327	Mus musculus	N/A	TRANSCRIPTION FACTOR BINDING SITE	N/A	N/A	N/A	Tcf12	N/A	N/A	N/A	24194598	JASPAR	mm9	-1	chr17	11422529	11422539
OREG1058328	Mus musculus	N/A	TRANSCRIPTION FACTOR BINDING SITE	N/A	N/A	N/A	Tcf12	N/A	N/A	N/A	24194598	JASPAR	mm10	-1	chr17	11229684	11229694
OREG1058328	Mus musculus	N/A	TRANSCRIPTION FACTOR BINDING SITE	N/A	N/A	N/A	Tcf12	N/A	N/A	N/A	24194598	JASPAR	mm8	-1	chr17	11073042	11073052
OREG1058328	Mus musculus	N/A	TRANSCRIPTION FACTOR BINDING SITE	N/A	N/A	N/A	Tcf12	N/A	N/A	N/A	24194598	JASPAR	mm9	-1	chr17	11422550	11422560
OREG1058329	Mus musculus	N/A	TRANSCRIPTION FACTOR BINDING SITE	N/A	N/A	N/A	Tcf12	N/A	N/A	N/A	24194598	JASPAR	mm10	1	chr17	12155435	12155445
OREG1058329	Mus musculus	N/A	TRANSCRIPTION FACTOR BINDING SITE	N/A	N/A	N/A	Tcf12	N/A	N/A	N/A	24194598	JASPAR	mm8	1	chr17	11998793	11998803
OREG1058329	Mus musculus	N/A	TRANSCRIPTION FACTOR BINDING SITE	N/A	N/A	N/A	Tcf12	N/A	N/A	N/A	24194598	JASPAR	mm9	1	chr17	12348301	12348311
OREG1058330	Mus musculus	N/A	TRANSCRIPTION FACTOR BINDING SITE	N/A	N/A	N/A	Tcf12	N/A	N/A	N/A	24194598	JASPAR	mm10	1	chr17	12155481	12155491
OREG1058330	Mus musculus	N/A	TRANSCRIPTION FACTOR BINDING SITE	N/A	N/A	N/A	Tcf12	N/A	N/A	N/A	24194598	JASPAR	mm8	1	chr17	11998839	11998849
OREG1058330	Mus musculus	N/A	TRANSCRIPTION FACTOR BINDING SITE	N/A	N/A	N/A	Tcf12	N/A	N/A	N/A	24194598	JASPAR	mm9	1	chr17	12348347	12348357
OREG1058331	Mus musculus	N/A	TRANSCRIPTION FACTOR BINDING SITE	N/A	N/A	N/A	Tcf12	N/A	N/A	N/A	24194598	JASPAR	mm10	1	chr17	13679850	13679860
OREG1058331	Mus musculus	N/A	TRANSCRIPTION FACTOR BINDING SITE	N/A	N/A	N/A	Tcf12	N/A	N/A	N/A	24194598	JASPAR	mm8	1	chr17	13416390	13416400
OREG1058331	Mus musculus	N/A	TRANSCRIPTION FACTOR BINDING SITE	N/A	N/A	N/A	Tcf12	N/A	N/A	N/A	24194598	JASPAR	mm9	1	chr17	13816857	13816867
OREG1058332	Mus musculus	N/A	TRANSCRIPTION FACTOR BINDING SITE	N/A	N/A	N/A	Tcf12	N/A	N/A	N/A	24194598	JASPAR	mm10	-1	chr17	13715655	13715665
OREG1058332	Mus musculus	N/A	TRANSCRIPTION FACTOR BINDING SITE	N/A	N/A	N/A	Tcf12	N/A	N/A	N/A	24194598	JASPAR	mm8	-1	chr17	13452195	13452205
OREG1058332	Mus musculus	N/A	TRANSCRIPTION FACTOR BINDING SITE	N/A	N/A	N/A	Tcf12	N/A	N/A	N/A	24194598	JASPAR	mm9	-1	chr17	13852662	13852672
OREG1058333	Mus musculus	N/A	TRANSCRIPTION FACTOR BINDING SITE	N/A	N/A	N/A	Tcf12	N/A	N/A	N/A	24194598	JASPAR	mm10	-1	chr17	14249751	14249761
OREG1058333	Mus musculus	N/A	TRANSCRIPTION FACTOR BINDING SITE	N/A	N/A	N/A	Tcf12	N/A	N/A	N/A	24194598	JASPAR	mm8	-1	chr17	13986348	13986358
OREG1058333	Mus musculus	N/A	TRANSCRIPTION FACTOR BINDING SITE	N/A	N/A	N/A	Tcf12	N/A	N/A	N/A	24194598	JASPAR	mm9	-1	chr17	14386758	14386768
OREG1058334	Mus musculus	N/A	TRANSCRIPTION FACTOR BINDING SITE	N/A	N/A	N/A	Tcf12	N/A	N/A	N/A	24194598	JASPAR	mm10	-1	chr17	14949337	14949347
OREG1058334	Mus musculus	N/A	TRANSCRIPTION FACTOR BINDING SITE	N/A	N/A	N/A	Tcf12	N/A	N/A	N/A	24194598	JASPAR	mm8	-1	chr17	14685913	14685923
OREG1058334	Mus musculus	N/A	TRANSCRIPTION FACTOR BINDING SITE	N/A	N/A	N/A	Tcf12	N/A	N/A	N/A	24194598	JASPAR	mm9	-1	chr17	15086342	15086352
OREG1058335	Mus musculus	N/A	TRANSCRIPTION FACTOR BINDING SITE	N/A	N/A	N/A	Tcf12	N/A	N/A	N/A	24194598	JASPAR	mm10	1	chr17	15350335	15350345
OREG1058335	Mus musculus	N/A	TRANSCRIPTION FACTOR BINDING SITE	N/A	N/A	N/A	Tcf12	N/A	N/A	N/A	24194598	JASPAR	mm8	1	chr17	15055298	15055308
OREG1058335	Mus musculus	N/A	TRANSCRIPTION FACTOR BINDING SITE	N/A	N/A	N/A	Tcf12	N/A	N/A	N/A	24194598	JASPAR	mm9	1	chr17	15487299	15487309
OREG1058336	Mus musculus	N/A	TRANSCRIPTION FACTOR BINDING SITE	N/A	N/A	N/A	Tcf12	N/A	N/A	N/A	24194598	JASPAR	mm10	1	chr17	15350359	15350369
OREG1058336	Mus musculus	N/A	TRANSCRIPTION FACTOR BINDING SITE	N/A	N/A	N/A	Tcf12	N/A	N/A	N/A	24194598	JASPAR	mm8	1	chr17	15055322	15055332
OREG1058336	Mus musculus	N/A	TRANSCRIPTION FACTOR BINDING SITE	N/A	N/A	N/A	Tcf12	N/A	N/A	N/A	24194598	JASPAR	mm9	1	chr17	15487323	15487333
OREG1058337	Mus musculus	N/A	TRANSCRIPTION FACTOR BINDING SITE	N/A	N/A	N/A	Tcf12	N/A	N/A	N/A	24194598	JASPAR	mm10	-1	chr17	15352991	15353001
OREG1058337	Mus musculus	N/A	TRANSCRIPTION FACTOR BINDING SITE	N/A	N/A	N/A	Tcf12	N/A	N/A	N/A	24194598	JASPAR	mm8	-1	chr17	15057954	15057964
OREG1058337	Mus musculus	N/A	TRANSCRIPTION FACTOR BINDING SITE	N/A	N/A	N/A	Tcf12	N/A	N/A	N/A	24194598	JASPAR	mm9	-1	chr17	15489955	15489965
OREG1058338	Mus musculus	N/A	TRANSCRIPTION FACTOR BINDING SITE	N/A	N/A	N/A	Tcf12	N/A	N/A	N/A	24194598	JASPAR	mm10	1	chr17	16373166	16373176
OREG1058338	Mus musculus	N/A	TRANSCRIPTION FACTOR BINDING SITE	N/A	N/A	N/A	Tcf12	N/A	N/A	N/A	24194598	JASPAR	mm8	1	chr17	16077784	16077794
OREG1058338	Mus musculus	N/A	TRANSCRIPTION FACTOR BINDING SITE	N/A	N/A	N/A	Tcf12	N/A	N/A	N/A	24194598	JASPAR	mm9	1	chr17	16510130	16510140
OREG1058339	Mus musculus	N/A	TRANSCRIPTION FACTOR BINDING SITE	N/A	N/A	N/A	Tcf12	N/A	N/A	N/A	24194598	JASPAR	mm10	-1	chr17	23836328	23836338
OREG1058339	Mus musculus	N/A	TRANSCRIPTION FACTOR BINDING SITE	N/A	N/A	N/A	Tcf12	N/A	N/A	N/A	24194598	JASPAR	mm8	-1	chr17	23563950	23563960
OREG1058339	Mus musculus	N/A	TRANSCRIPTION FACTOR BINDING SITE	N/A	N/A	N/A	Tcf12	N/A	N/A	N/A	24194598	JASPAR	mm9	-1	chr17	23973295	23973305
OREG1058340	Mus musculus	N/A	TRANSCRIPTION FACTOR BINDING SITE	N/A	N/A	N/A	Tcf12	N/A	N/A	N/A	24194598	JASPAR	mm10	-1	chr17	25539727	25539737
OREG1058340	Mus musculus	N/A	TRANSCRIPTION FACTOR BINDING SITE	N/A	N/A	N/A	Tcf12	N/A	N/A	N/A	24194598	JASPAR	mm8	-1	chr17	25267327	25267337
OREG1058340	Mus musculus	N/A	TRANSCRIPTION FACTOR BINDING SITE	N/A	N/A	N/A	Tcf12	N/A	N/A	N/A	24194598	JASPAR	mm9	-1	chr17	25676672	25676682
OREG1058341	Mus musculus	N/A	TRANSCRIPTION FACTOR BINDING SITE	N/A	N/A	N/A	Tcf12	N/A	N/A	N/A	24194598	JASPAR	mm10	-1	chr17	27132411	27132421
OREG1058341	Mus musculus	N/A	TRANSCRIPTION FACTOR BINDING SITE	N/A	N/A	N/A	Tcf12	N/A	N/A	N/A	24194598	JASPAR	mm8	-1	chr17	26860000	26860010
OREG1058341	Mus musculus	N/A	TRANSCRIPTION FACTOR BINDING SITE	N/A	N/A	N/A	Tcf12	N/A	N/A	N/A	24194598	JASPAR	mm9	-1	chr17	27269356	27269366
OREG1058342	Mus musculus	N/A	TRANSCRIPTION FACTOR BINDING SITE	N/A	N/A	N/A	Tcf12	N/A	N/A	N/A	24194598	JASPAR	mm10	-1	chr17	27132447	27132457
OREG1058342	Mus musculus	N/A	TRANSCRIPTION FACTOR BINDING SITE	N/A	N/A	N/A	Tcf12	N/A	N/A	N/A	24194598	JASPAR	mm8	-1	chr17	26860036	26860046
OREG1058342	Mus musculus	N/A	TRANSCRIPTION FACTOR BINDING SITE	N/A	N/A	N/A	Tcf12	N/A	N/A	N/A	24194598	JASPAR	mm9	-1	chr17	27269392	27269402
OREG1058343	Mus musculus	N/A	TRANSCRIPTION FACTOR BINDING SITE	N/A	N/A	N/A	Tcf12	N/A	N/A	N/A	24194598	JASPAR	mm10	1	chr17	27693285	27693295
OREG1058343	Mus musculus	N/A	TRANSCRIPTION FACTOR BINDING SITE	N/A	N/A	N/A	Tcf12	N/A	N/A	N/A	24194598	JASPAR	mm8	1	chr17	27420874	27420884
OREG1058343	Mus musculus	N/A	TRANSCRIPTION FACTOR BINDING SITE	N/A	N/A	N/A	Tcf12	N/A	N/A	N/A	24194598	JASPAR	mm9	1	chr17	27830230	27830240
OREG1058344	Mus musculus	N/A	TRANSCRIPTION FACTOR BINDING SITE	N/A	N/A	N/A	Tcf12	N/A	N/A	N/A	24194598	JASPAR	mm10	1	chr17	28007153	28007163
OREG1058344	Mus musculus	N/A	TRANSCRIPTION FACTOR BINDING SITE	N/A	N/A	N/A	Tcf12	N/A	N/A	N/A	24194598	JASPAR	mm8	1	chr17	27734742	27734752
OREG1058344	Mus musculus	N/A	TRANSCRIPTION FACTOR BINDING SITE	N/A	N/A	N/A	Tcf12	N/A	N/A	N/A	24194598	JASPAR	mm9	1	chr17	28144098	28144108
OREG1058345	Mus musculus	N/A	TRANSCRIPTION FACTOR BINDING SITE	N/A	N/A	N/A	Tcf12	N/A	N/A	N/A	24194598	JASPAR	mm10	-1	chr17	31556390	31556400
OREG1058345	Mus musculus	N/A	TRANSCRIPTION FACTOR BINDING SITE	N/A	N/A	N/A	Tcf12	N/A	N/A	N/A	24194598	JASPAR	mm8	-1	chr17	31285100	31285110
OREG1058345	Mus musculus	N/A	TRANSCRIPTION FACTOR BINDING SITE	N/A	N/A	N/A	Tcf12	N/A	N/A	N/A	24194598	JASPAR	mm9	-1	chr17	31693335	31693345
OREG1058346	Mus musculus	N/A	TRANSCRIPTION FACTOR BINDING SITE	N/A	N/A	N/A	Tcf12	N/A	N/A	N/A	24194598	JASPAR	mm10	-1	chr17	31556415	31556425
OREG1058346	Mus musculus	N/A	TRANSCRIPTION FACTOR BINDING SITE	N/A	N/A	N/A	Tcf12	N/A	N/A	N/A	24194598	JASPAR	mm8	-1	chr17	31285125	31285135
OREG1058346	Mus musculus	N/A	TRANSCRIPTION FACTOR BINDING SITE	N/A	N/A	N/A	Tcf12	N/A	N/A	N/A	24194598	JASPAR	mm9	-1	chr17	31693360	31693370
OREG1058347	Mus musculus	N/A	TRANSCRIPTION FACTOR BINDING SITE	N/A	N/A	N/A	Tcf12	N/A	N/A	N/A	24194598	JASPAR	mm10	-1	chr17	31790956	31790966
OREG1058347	Mus musculus	N/A	TRANSCRIPTION FACTOR BINDING SITE	N/A	N/A	N/A	Tcf12	N/A	N/A	N/A	24194598	JASPAR	mm8	-1	chr17	31519666	31519676
OREG1058347	Mus musculus	N/A	TRANSCRIPTION FACTOR BINDING SITE	N/A	N/A	N/A	Tcf12	N/A	N/A	N/A	24194598	JASPAR	mm9	-1	chr17	31927901	31927911
OREG1058348	Mus musculus	N/A	TRANSCRIPTION FACTOR BINDING SITE	N/A	N/A	N/A	Tcf12	N/A	N/A	N/A	24194598	JASPAR	mm10	1	chr17	36023864	36023874
OREG1058348	Mus musculus	N/A	TRANSCRIPTION FACTOR BINDING SITE	N/A	N/A	N/A	Tcf12	N/A	N/A	N/A	24194598	JASPAR	mm8	1	chr17	35631917	35631927
OREG1058348	Mus musculus	N/A	TRANSCRIPTION FACTOR BINDING SITE	N/A	N/A	N/A	Tcf12	N/A	N/A	N/A	24194598	JASPAR	mm9	1	chr17	36160809	36160819
OREG1058349	Mus musculus	N/A	TRANSCRIPTION FACTOR BINDING SITE	N/A	N/A	N/A	Tcf12	N/A	N/A	N/A	24194598	JASPAR	mm10	1	chr17	46376981	46376991
OREG1058349	Mus musculus	N/A	TRANSCRIPTION FACTOR BINDING SITE	N/A	N/A	N/A	Tcf12	N/A	N/A	N/A	24194598	JASPAR	mm8	1	chr17	45840170	45840180
OREG1058349	Mus musculus	N/A	TRANSCRIPTION FACTOR BINDING SITE	N/A	N/A	N/A	Tcf12	N/A	N/A	N/A	24194598	JASPAR	mm9	1	chr17	46513930	46513940
OREG1058350	Mus musculus	N/A	TRANSCRIPTION FACTOR BINDING SITE	N/A	N/A	N/A	Tcf12	N/A	N/A	N/A	24194598	JASPAR	mm10	-1	chr17	47462434	47462444
OREG1058350	Mus musculus	N/A	TRANSCRIPTION FACTOR BINDING SITE	N/A	N/A	N/A	Tcf12	N/A	N/A	N/A	24194598	JASPAR	mm8	-1	chr17	46925625	46925635
OREG1058350	Mus musculus	N/A	TRANSCRIPTION FACTOR BINDING SITE	N/A	N/A	N/A	Tcf12	N/A	N/A	N/A	24194598	JASPAR	mm9	-1	chr17	47599383	47599393
OREG1058351	Mus musculus	N/A	TRANSCRIPTION FACTOR BINDING SITE	N/A	N/A	N/A	Tcf12	N/A	N/A	N/A	24194598	JASPAR	mm10	-1	chr17	47759962	47759972
OREG1058351	Mus musculus	N/A	TRANSCRIPTION FACTOR BINDING SITE	N/A	N/A	N/A	Tcf12	N/A	N/A	N/A	24194598	JASPAR	mm8	-1	chr17	47223153	47223163
OREG1058351	Mus musculus	N/A	TRANSCRIPTION FACTOR BINDING SITE	N/A	N/A	N/A	Tcf12	N/A	N/A	N/A	24194598	JASPAR	mm9	-1	chr17	47896911	47896921
OREG1058352	Mus musculus	N/A	TRANSCRIPTION FACTOR BINDING SITE	N/A	N/A	N/A	Tcf12	N/A	N/A	N/A	24194598	JASPAR	mm10	1	chr17	53596538	53596548
OREG1058352	Mus musculus	N/A	TRANSCRIPTION FACTOR BINDING SITE	N/A	N/A	N/A	Tcf12	N/A	N/A	N/A	24194598	JASPAR	mm8	1	chr17	53061467	53061477
OREG1058352	Mus musculus	N/A	TRANSCRIPTION FACTOR BINDING SITE	N/A	N/A	N/A	Tcf12	N/A	N/A	N/A	24194598	JASPAR	mm9	1	chr17	53735863	53735873
OREG1058353	Mus musculus	N/A	TRANSCRIPTION FACTOR BINDING SITE	N/A	N/A	N/A	Tcf12	N/A	N/A	N/A	24194598	JASPAR	mm10	1	chr17	63012432	63012442
OREG1058353	Mus musculus	N/A	TRANSCRIPTION FACTOR BINDING SITE	N/A	N/A	N/A	Tcf12	N/A	N/A	N/A	24194598	JASPAR	mm8	1	chr17	62697894	62697904
OREG1058353	Mus musculus	N/A	TRANSCRIPTION FACTOR BINDING SITE	N/A	N/A	N/A	Tcf12	N/A	N/A	N/A	24194598	JASPAR	mm9	1	chr17	63361781	63361791
OREG1058354	Mus musculus	N/A	TRANSCRIPTION FACTOR BINDING SITE	N/A	N/A	N/A	Tcf12	N/A	N/A	N/A	24194598	JASPAR	mm10	-1	chr17	65724490	65724500
OREG1058354	Mus musculus	N/A	TRANSCRIPTION FACTOR BINDING SITE	N/A	N/A	N/A	Tcf12	N/A	N/A	N/A	24194598	JASPAR	mm8	-1	chr17	65624033	65624043
OREG1058354	Mus musculus	N/A	TRANSCRIPTION FACTOR BINDING SITE	N/A	N/A	N/A	Tcf12	N/A	N/A	N/A	24194598	JASPAR	mm9	-1	chr17	66073830	66073840
OREG1058355	Mus musculus	N/A	TRANSCRIPTION FACTOR BINDING SITE	N/A	N/A	N/A	Tcf12	N/A	N/A	N/A	24194598	JASPAR	mm10	1	chr17	65724547	65724557
OREG1058355	Mus musculus	N/A	TRANSCRIPTION FACTOR BINDING SITE	N/A	N/A	N/A	Tcf12	N/A	N/A	N/A	24194598	JASPAR	mm8	1	chr17	65624090	65624100
OREG1058355	Mus musculus	N/A	TRANSCRIPTION FACTOR BINDING SITE	N/A	N/A	N/A	Tcf12	N/A	N/A	N/A	24194598	JASPAR	mm9	1	chr17	66073887	66073897
OREG1058356	Mus musculus	N/A	TRANSCRIPTION FACTOR BINDING SITE	N/A	N/A	N/A	Tcf12	N/A	N/A	N/A	24194598	JASPAR	mm10	1	chr17	67171627	67171637
OREG1058356	Mus musculus	N/A	TRANSCRIPTION FACTOR BINDING SITE	N/A	N/A	N/A	Tcf12	N/A	N/A	N/A	24194598	JASPAR	mm8	1	chr17	67076572	67076582
OREG1058356	Mus musculus	N/A	TRANSCRIPTION FACTOR BINDING SITE	N/A	N/A	N/A	Tcf12	N/A	N/A	N/A	24194598	JASPAR	mm9	1	chr17	67520967	67520977
OREG1058357	Mus musculus	N/A	TRANSCRIPTION FACTOR BINDING SITE	N/A	N/A	N/A	Tcf12	N/A	N/A	N/A	24194598	JASPAR	mm10	-1	chr17	72863428	72863438
OREG1058357	Mus musculus	N/A	TRANSCRIPTION FACTOR BINDING SITE	N/A	N/A	N/A	Tcf12	N/A	N/A	N/A	24194598	JASPAR	mm8	-1	chr17	72768428	72768438
OREG1058357	Mus musculus	N/A	TRANSCRIPTION FACTOR BINDING SITE	N/A	N/A	N/A	Tcf12	N/A	N/A	N/A	24194598	JASPAR	mm9	-1	chr17	73212768	73212778
OREG1058358	Mus musculus	N/A	TRANSCRIPTION FACTOR BINDING SITE	N/A	N/A	N/A	Tcf12	N/A	N/A	N/A	24194598	JASPAR	mm10	1	chr17	74715908	74715918
OREG1058358	Mus musculus	N/A	TRANSCRIPTION FACTOR BINDING SITE	N/A	N/A	N/A	Tcf12	N/A	N/A	N/A	24194598	JASPAR	mm8	1	chr17	74620971	74620981
OREG1058358	Mus musculus	N/A	TRANSCRIPTION FACTOR BINDING SITE	N/A	N/A	N/A	Tcf12	N/A	N/A	N/A	24194598	JASPAR	mm9	1	chr17	75115248	75115258
OREG1058359	Mus musculus	N/A	TRANSCRIPTION FACTOR BINDING SITE	N/A	N/A	N/A	Tcf12	N/A	N/A	N/A	24194598	JASPAR	mm10	-1	chr17	79119226	79119236
OREG1058359	Mus musculus	N/A	TRANSCRIPTION FACTOR BINDING SITE	N/A	N/A	N/A	Tcf12	N/A	N/A	N/A	24194598	JASPAR	mm8	-1	chr17	79024284	79024294
OREG1058359	Mus musculus	N/A	TRANSCRIPTION FACTOR BINDING SITE	N/A	N/A	N/A	Tcf12	N/A	N/A	N/A	24194598	JASPAR	mm9	-1	chr17	79518566	79518576
OREG1058360	Mus musculus	N/A	TRANSCRIPTION FACTOR BINDING SITE	N/A	N/A	N/A	Tcf12	N/A	N/A	N/A	24194598	JASPAR	mm10	1	chr17	85086703	85086713
OREG1058360	Mus musculus	N/A	TRANSCRIPTION FACTOR BINDING SITE	N/A	N/A	N/A	Tcf12	N/A	N/A	N/A	24194598	JASPAR	mm8	1	chr17	84995029	84995039
OREG1058360	Mus musculus	N/A	TRANSCRIPTION FACTOR BINDING SITE	N/A	N/A	N/A	Tcf12	N/A	N/A	N/A	24194598	JASPAR	mm9	1	chr17	85486043	85486053
OREG1058361	Mus musculus	N/A	TRANSCRIPTION FACTOR BINDING SITE	N/A	N/A	N/A	Tcf12	N/A	N/A	N/A	24194598	JASPAR	mm10	1	chr17	88106427	88106437
OREG1058361	Mus musculus	N/A	TRANSCRIPTION FACTOR BINDING SITE	N/A	N/A	N/A	Tcf12	N/A	N/A	N/A	24194598	JASPAR	mm8	1	chr17	88014753	88014763
OREG1058361	Mus musculus	N/A	TRANSCRIPTION FACTOR BINDING SITE	N/A	N/A	N/A	Tcf12	N/A	N/A	N/A	24194598	JASPAR	mm9	1	chr17	88505767	88505777
OREG1058362	Mus musculus	N/A	TRANSCRIPTION FACTOR BINDING SITE	N/A	N/A	N/A	Tcf12	N/A	N/A	N/A	24194598	JASPAR	mm10	1	chr18	4737953	4737963
OREG1058362	Mus musculus	N/A	TRANSCRIPTION FACTOR BINDING SITE	N/A	N/A	N/A	Tcf12	N/A	N/A	N/A	24194598	JASPAR	mm8	1	chr18	4737951	4737961
OREG1058362	Mus musculus	N/A	TRANSCRIPTION FACTOR BINDING SITE	N/A	N/A	N/A	Tcf12	N/A	N/A	N/A	24194598	JASPAR	mm9	1	chr18	4737951	4737961
OREG1058363	Mus musculus	N/A	TRANSCRIPTION FACTOR BINDING SITE	N/A	N/A	N/A	Tcf12	N/A	N/A	N/A	24194598	JASPAR	mm10	-1	chr18	4862588	4862598
OREG1058363	Mus musculus	N/A	TRANSCRIPTION FACTOR BINDING SITE	N/A	N/A	N/A	Tcf12	N/A	N/A	N/A	24194598	JASPAR	mm8	-1	chr18	4862586	4862596
OREG1058363	Mus musculus	N/A	TRANSCRIPTION FACTOR BINDING SITE	N/A	N/A	N/A	Tcf12	N/A	N/A	N/A	24194598	JASPAR	mm9	-1	chr18	4862586	4862596
OREG1058364	Mus musculus	N/A	TRANSCRIPTION FACTOR BINDING SITE	N/A	N/A	N/A	Tcf12	N/A	N/A	N/A	24194598	JASPAR	mm10	1	chr18	5836028	5836038
OREG1058364	Mus musculus	N/A	TRANSCRIPTION FACTOR BINDING SITE	N/A	N/A	N/A	Tcf12	N/A	N/A	N/A	24194598	JASPAR	mm8	1	chr18	5836026	5836036
OREG1058364	Mus musculus	N/A	TRANSCRIPTION FACTOR BINDING SITE	N/A	N/A	N/A	Tcf12	N/A	N/A	N/A	24194598	JASPAR	mm9	1	chr18	5836026	5836036
OREG1058365	Mus musculus	N/A	TRANSCRIPTION FACTOR BINDING SITE	N/A	N/A	N/A	Tcf12	N/A	N/A	N/A	24194598	JASPAR	mm10	1	chr18	24132966	24132976
OREG1058365	Mus musculus	N/A	TRANSCRIPTION FACTOR BINDING SITE	N/A	N/A	N/A	Tcf12	N/A	N/A	N/A	24194598	JASPAR	mm8	1	chr18	24275976	24275986
OREG1058365	Mus musculus	N/A	TRANSCRIPTION FACTOR BINDING SITE	N/A	N/A	N/A	Tcf12	N/A	N/A	N/A	24194598	JASPAR	mm9	1	chr18	24291467	24291477
OREG1058366	Mus musculus	N/A	TRANSCRIPTION FACTOR BINDING SITE	N/A	N/A	N/A	Tcf12	N/A	N/A	N/A	24194598	JASPAR	mm10	1	chr18	24133011	24133021
OREG1058366	Mus musculus	N/A	TRANSCRIPTION FACTOR BINDING SITE	N/A	N/A	N/A	Tcf12	N/A	N/A	N/A	24194598	JASPAR	mm8	1	chr18	24276021	24276031
OREG1058366	Mus musculus	N/A	TRANSCRIPTION FACTOR BINDING SITE	N/A	N/A	N/A	Tcf12	N/A	N/A	N/A	24194598	JASPAR	mm9	1	chr18	24291512	24291522
OREG1058367	Mus musculus	N/A	TRANSCRIPTION FACTOR BINDING SITE	N/A	N/A	N/A	Tcf12	N/A	N/A	N/A	24194598	JASPAR	mm10	1	chr18	32391271	32391281
OREG1058367	Mus musculus	N/A	TRANSCRIPTION FACTOR BINDING SITE	N/A	N/A	N/A	Tcf12	N/A	N/A	N/A	24194598	JASPAR	mm8	1	chr18	32534281	32534291
OREG1058367	Mus musculus	N/A	TRANSCRIPTION FACTOR BINDING SITE	N/A	N/A	N/A	Tcf12	N/A	N/A	N/A	24194598	JASPAR	mm9	1	chr18	32550925	32550935
OREG1058368	Mus musculus	N/A	TRANSCRIPTION FACTOR BINDING SITE	N/A	N/A	N/A	Tcf12	N/A	N/A	N/A	24194598	JASPAR	mm10	1	chr18	35065922	35065932
OREG1058368	Mus musculus	N/A	TRANSCRIPTION FACTOR BINDING SITE	N/A	N/A	N/A	Tcf12	N/A	N/A	N/A	24194598	JASPAR	mm8	1	chr18	35191896	35191906
OREG1058368	Mus musculus	N/A	TRANSCRIPTION FACTOR BINDING SITE	N/A	N/A	N/A	Tcf12	N/A	N/A	N/A	24194598	JASPAR	mm9	1	chr18	35225576	35225586
OREG1058369	Mus musculus	N/A	TRANSCRIPTION FACTOR BINDING SITE	N/A	N/A	N/A	Tcf12	N/A	N/A	N/A	24194598	JASPAR	mm10	-1	chr18	37842921	37842931
OREG1058369	Mus musculus	N/A	TRANSCRIPTION FACTOR BINDING SITE	N/A	N/A	N/A	Tcf12	N/A	N/A	N/A	24194598	JASPAR	mm8	-1	chr18	37968895	37968905
OREG1058369	Mus musculus	N/A	TRANSCRIPTION FACTOR BINDING SITE	N/A	N/A	N/A	Tcf12	N/A	N/A	N/A	24194598	JASPAR	mm9	-1	chr18	38002575	38002585
OREG1058370	Mus musculus	N/A	TRANSCRIPTION FACTOR BINDING SITE	N/A	N/A	N/A	Tcf12	N/A	N/A	N/A	24194598	JASPAR	mm10	1	chr18	38605292	38605302
OREG1058370	Mus musculus	N/A	TRANSCRIPTION FACTOR BINDING SITE	N/A	N/A	N/A	Tcf12	N/A	N/A	N/A	24194598	JASPAR	mm8	1	chr18	38731266	38731276
OREG1058370	Mus musculus	N/A	TRANSCRIPTION FACTOR BINDING SITE	N/A	N/A	N/A	Tcf12	N/A	N/A	N/A	24194598	JASPAR	mm9	1	chr18	38764946	38764956
OREG1058371	Mus musculus	N/A	TRANSCRIPTION FACTOR BINDING SITE	N/A	N/A	N/A	Tcf12	N/A	N/A	N/A	24194598	JASPAR	mm10	1	chr18	38605329	38605339
OREG1058371	Mus musculus	N/A	TRANSCRIPTION FACTOR BINDING SITE	N/A	N/A	N/A	Tcf12	N/A	N/A	N/A	24194598	JASPAR	mm8	1	chr18	38731303	38731313
OREG1058371	Mus musculus	N/A	TRANSCRIPTION FACTOR BINDING SITE	N/A	N/A	N/A	Tcf12	N/A	N/A	N/A	24194598	JASPAR	mm9	1	chr18	38764983	38764993
OREG1058372	Mus musculus	N/A	TRANSCRIPTION FACTOR BINDING SITE	N/A	N/A	N/A	Tcf12	N/A	N/A	N/A	24194598	JASPAR	mm10	-1	chr18	46494269	46494279
OREG1058372	Mus musculus	N/A	TRANSCRIPTION FACTOR BINDING SITE	N/A	N/A	N/A	Tcf12	N/A	N/A	N/A	24194598	JASPAR	mm8	-1	chr18	46619600	46619610
OREG1058372	Mus musculus	N/A	TRANSCRIPTION FACTOR BINDING SITE	N/A	N/A	N/A	Tcf12	N/A	N/A	N/A	24194598	JASPAR	mm9	-1	chr18	46653923	46653933
OREG1058373	Mus musculus	N/A	TRANSCRIPTION FACTOR BINDING SITE	N/A	N/A	N/A	Tcf12	N/A	N/A	N/A	24194598	JASPAR	mm10	-1	chr18	57057016	57057026
OREG1058373	Mus musculus	N/A	TRANSCRIPTION FACTOR BINDING SITE	N/A	N/A	N/A	Tcf12	N/A	N/A	N/A	24194598	JASPAR	mm8	-1	chr18	57182385	57182395
OREG1058373	Mus musculus	N/A	TRANSCRIPTION FACTOR BINDING SITE	N/A	N/A	N/A	Tcf12	N/A	N/A	N/A	24194598	JASPAR	mm9	-1	chr18	57216670	57216680
OREG1058374	Mus musculus	N/A	TRANSCRIPTION FACTOR BINDING SITE	N/A	N/A	N/A	Tcf12	N/A	N/A	N/A	24194598	JASPAR	mm10	1	chr18	57543465	57543475
OREG1058374	Mus musculus	N/A	TRANSCRIPTION FACTOR BINDING SITE	N/A	N/A	N/A	Tcf12	N/A	N/A	N/A	24194598	JASPAR	mm8	1	chr18	57668834	57668844
OREG1058374	Mus musculus	N/A	TRANSCRIPTION FACTOR BINDING SITE	N/A	N/A	N/A	Tcf12	N/A	N/A	N/A	24194598	JASPAR	mm9	1	chr18	57703119	57703129
OREG1058375	Mus musculus	N/A	TRANSCRIPTION FACTOR BINDING SITE	N/A	N/A	N/A	Tcf12	N/A	N/A	N/A	24194598	JASPAR	mm10	-1	chr18	61614315	61614325
OREG1058375	Mus musculus	N/A	TRANSCRIPTION FACTOR BINDING SITE	N/A	N/A	N/A	Tcf12	N/A	N/A	N/A	24194598	JASPAR	mm8	-1	chr18	61739684	61739694
OREG1058375	Mus musculus	N/A	TRANSCRIPTION FACTOR BINDING SITE	N/A	N/A	N/A	Tcf12	N/A	N/A	N/A	24194598	JASPAR	mm9	-1	chr18	61773969	61773979
OREG1058376	Mus musculus	N/A	TRANSCRIPTION FACTOR BINDING SITE	N/A	N/A	N/A	Tcf12	N/A	N/A	N/A	24194598	JASPAR	mm10	1	chr18	61619078	61619088
OREG1058376	Mus musculus	N/A	TRANSCRIPTION FACTOR BINDING SITE	N/A	N/A	N/A	Tcf12	N/A	N/A	N/A	24194598	JASPAR	mm8	1	chr18	61744447	61744457
OREG1058376	Mus musculus	N/A	TRANSCRIPTION FACTOR BINDING SITE	N/A	N/A	N/A	Tcf12	N/A	N/A	N/A	24194598	JASPAR	mm9	1	chr18	61778732	61778742
OREG1058377	Mus musculus	N/A	TRANSCRIPTION FACTOR BINDING SITE	N/A	N/A	N/A	Tcf12	N/A	N/A	N/A	24194598	JASPAR	mm10	-1	chr18	61619114	61619124
OREG1058377	Mus musculus	N/A	TRANSCRIPTION FACTOR BINDING SITE	N/A	N/A	N/A	Tcf12	N/A	N/A	N/A	24194598	JASPAR	mm8	-1	chr18	61744483	61744493
OREG1058377	Mus musculus	N/A	TRANSCRIPTION FACTOR BINDING SITE	N/A	N/A	N/A	Tcf12	N/A	N/A	N/A	24194598	JASPAR	mm9	-1	chr18	61778768	61778778
OREG1058378	Mus musculus	N/A	TRANSCRIPTION FACTOR BINDING SITE	N/A	N/A	N/A	Tcf12	N/A	N/A	N/A	24194598	JASPAR	mm10	-1	chr18	61852140	61852150
OREG1058378	Mus musculus	N/A	TRANSCRIPTION FACTOR BINDING SITE	N/A	N/A	N/A	Tcf12	N/A	N/A	N/A	24194598	JASPAR	mm8	-1	chr18	61977509	61977519
OREG1058378	Mus musculus	N/A	TRANSCRIPTION FACTOR BINDING SITE	N/A	N/A	N/A	Tcf12	N/A	N/A	N/A	24194598	JASPAR	mm9	-1	chr18	62011794	62011804
OREG1058379	Mus musculus	N/A	TRANSCRIPTION FACTOR BINDING SITE	N/A	N/A	N/A	Tcf12	N/A	N/A	N/A	24194598	JASPAR	mm10	-1	chr18	61852214	61852224
OREG1058379	Mus musculus	N/A	TRANSCRIPTION FACTOR BINDING SITE	N/A	N/A	N/A	Tcf12	N/A	N/A	N/A	24194598	JASPAR	mm8	-1	chr18	61977583	61977593
OREG1058379	Mus musculus	N/A	TRANSCRIPTION FACTOR BINDING SITE	N/A	N/A	N/A	Tcf12	N/A	N/A	N/A	24194598	JASPAR	mm9	-1	chr18	62011868	62011878
OREG1058380	Mus musculus	N/A	TRANSCRIPTION FACTOR BINDING SITE	N/A	N/A	N/A	Tcf12	N/A	N/A	N/A	24194598	JASPAR	mm10	1	chr18	64471719	64471729
OREG1058380	Mus musculus	N/A	TRANSCRIPTION FACTOR BINDING SITE	N/A	N/A	N/A	Tcf12	N/A	N/A	N/A	24194598	JASPAR	mm8	1	chr18	64597088	64597098
OREG1058380	Mus musculus	N/A	TRANSCRIPTION FACTOR BINDING SITE	N/A	N/A	N/A	Tcf12	N/A	N/A	N/A	24194598	JASPAR	mm9	1	chr18	64631373	64631383
OREG1058381	Mus musculus	N/A	TRANSCRIPTION FACTOR BINDING SITE	N/A	N/A	N/A	Tcf12	N/A	N/A	N/A	24194598	JASPAR	mm10	-1	chr18	66868506	66868516
OREG1058381	Mus musculus	N/A	TRANSCRIPTION FACTOR BINDING SITE	N/A	N/A	N/A	Tcf12	N/A	N/A	N/A	24194598	JASPAR	mm8	-1	chr18	66993875	66993885
OREG1058381	Mus musculus	N/A	TRANSCRIPTION FACTOR BINDING SITE	N/A	N/A	N/A	Tcf12	N/A	N/A	N/A	24194598	JASPAR	mm9	-1	chr18	67028160	67028170
OREG1058382	Mus musculus	N/A	TRANSCRIPTION FACTOR BINDING SITE	N/A	N/A	N/A	Tcf12	N/A	N/A	N/A	24194598	JASPAR	mm10	-1	chr18	67986271	67986281
OREG1058382	Mus musculus	N/A	TRANSCRIPTION FACTOR BINDING SITE	N/A	N/A	N/A	Tcf12	N/A	N/A	N/A	24194598	JASPAR	mm8	-1	chr18	68111640	68111650
OREG1058382	Mus musculus	N/A	TRANSCRIPTION FACTOR BINDING SITE	N/A	N/A	N/A	Tcf12	N/A	N/A	N/A	24194598	JASPAR	mm9	-1	chr18	68145925	68145935
OREG1058383	Mus musculus	N/A	TRANSCRIPTION FACTOR BINDING SITE	N/A	N/A	N/A	Tcf12	N/A	N/A	N/A	24194598	JASPAR	mm10	-1	chr18	69785158	69785168
OREG1058383	Mus musculus	N/A	TRANSCRIPTION FACTOR BINDING SITE	N/A	N/A	N/A	Tcf12	N/A	N/A	N/A	24194598	JASPAR	mm8	-1	chr18	69910527	69910537
OREG1058383	Mus musculus	N/A	TRANSCRIPTION FACTOR BINDING SITE	N/A	N/A	N/A	Tcf12	N/A	N/A	N/A	24194598	JASPAR	mm9	-1	chr18	69944812	69944822
OREG1058384	Mus musculus	N/A	TRANSCRIPTION FACTOR BINDING SITE	N/A	N/A	N/A	Tcf12	N/A	N/A	N/A	24194598	JASPAR	mm10	-1	chr18	75027053	75027063
OREG1058384	Mus musculus	N/A	TRANSCRIPTION FACTOR BINDING SITE	N/A	N/A	N/A	Tcf12	N/A	N/A	N/A	24194598	JASPAR	mm8	-1	chr18	75152418	75152428
OREG1058384	Mus musculus	N/A	TRANSCRIPTION FACTOR BINDING SITE	N/A	N/A	N/A	Tcf12	N/A	N/A	N/A	24194598	JASPAR	mm9	-1	chr18	75186707	75186717
OREG1058385	Mus musculus	N/A	TRANSCRIPTION FACTOR BINDING SITE	N/A	N/A	N/A	Tcf12	N/A	N/A	N/A	24194598	JASPAR	mm10	1	chr18	76153935	76153945
OREG1058385	Mus musculus	N/A	TRANSCRIPTION FACTOR BINDING SITE	N/A	N/A	N/A	Tcf12	N/A	N/A	N/A	24194598	JASPAR	mm8	1	chr18	76279300	76279310
OREG1058385	Mus musculus	N/A	TRANSCRIPTION FACTOR BINDING SITE	N/A	N/A	N/A	Tcf12	N/A	N/A	N/A	24194598	JASPAR	mm9	1	chr18	76313589	76313599
OREG1058386	Mus musculus	N/A	TRANSCRIPTION FACTOR BINDING SITE	N/A	N/A	N/A	Tcf12	N/A	N/A	N/A	24194598	JASPAR	mm10	-1	chr18	76153986	76153996
OREG1058386	Mus musculus	N/A	TRANSCRIPTION FACTOR BINDING SITE	N/A	N/A	N/A	Tcf12	N/A	N/A	N/A	24194598	JASPAR	mm8	-1	chr18	76279351	76279361
OREG1058386	Mus musculus	N/A	TRANSCRIPTION FACTOR BINDING SITE	N/A	N/A	N/A	Tcf12	N/A	N/A	N/A	24194598	JASPAR	mm9	-1	chr18	76313640	76313650
OREG1058387	Mus musculus	N/A	TRANSCRIPTION FACTOR BINDING SITE	N/A	N/A	N/A	Tcf12	N/A	N/A	N/A	24194598	JASPAR	mm10	-1	chr19	5345460	5345470
OREG1058387	Mus musculus	N/A	TRANSCRIPTION FACTOR BINDING SITE	N/A	N/A	N/A	Tcf12	N/A	N/A	N/A	24194598	JASPAR	mm8	-1	chr19	5345460	5345470
OREG1058387	Mus musculus	N/A	TRANSCRIPTION FACTOR BINDING SITE	N/A	N/A	N/A	Tcf12	N/A	N/A	N/A	24194598	JASPAR	mm9	-1	chr19	5345460	5345470
OREG1058388	Mus musculus	N/A	TRANSCRIPTION FACTOR BINDING SITE	N/A	N/A	N/A	Tcf12	N/A	N/A	N/A	24194598	JASPAR	mm10	1	chr19	21106444	21106454
OREG1058388	Mus musculus	N/A	TRANSCRIPTION FACTOR BINDING SITE	N/A	N/A	N/A	Tcf12	N/A	N/A	N/A	24194598	JASPAR	mm8	1	chr19	21173541	21173551
OREG1058388	Mus musculus	N/A	TRANSCRIPTION FACTOR BINDING SITE	N/A	N/A	N/A	Tcf12	N/A	N/A	N/A	24194598	JASPAR	mm9	1	chr19	21180934	21180944
OREG1058389	Mus musculus	N/A	TRANSCRIPTION FACTOR BINDING SITE	N/A	N/A	N/A	Tcf12	N/A	N/A	N/A	24194598	JASPAR	mm10	1	chr19	24641147	24641157
OREG1058389	Mus musculus	N/A	TRANSCRIPTION FACTOR BINDING SITE	N/A	N/A	N/A	Tcf12	N/A	N/A	N/A	24194598	JASPAR	mm8	1	chr19	24708244	24708254
OREG1058389	Mus musculus	N/A	TRANSCRIPTION FACTOR BINDING SITE	N/A	N/A	N/A	Tcf12	N/A	N/A	N/A	24194598	JASPAR	mm9	1	chr19	24715637	24715647
OREG1058390	Mus musculus	N/A	TRANSCRIPTION FACTOR BINDING SITE	N/A	N/A	N/A	Tcf12	N/A	N/A	N/A	24194598	JASPAR	mm10	-1	chr19	31026950	31026960
OREG1058390	Mus musculus	N/A	TRANSCRIPTION FACTOR BINDING SITE	N/A	N/A	N/A	Tcf12	N/A	N/A	N/A	24194598	JASPAR	mm8	-1	chr19	31092947	31092957
OREG1058390	Mus musculus	N/A	TRANSCRIPTION FACTOR BINDING SITE	N/A	N/A	N/A	Tcf12	N/A	N/A	N/A	24194598	JASPAR	mm9	-1	chr19	31101440	31101450
OREG1058391	Mus musculus	N/A	TRANSCRIPTION FACTOR BINDING SITE	N/A	N/A	N/A	Tcf12	N/A	N/A	N/A	24194598	JASPAR	mm10	1	chr19	41619035	41619045
OREG1058391	Mus musculus	N/A	TRANSCRIPTION FACTOR BINDING SITE	N/A	N/A	N/A	Tcf12	N/A	N/A	N/A	24194598	JASPAR	mm8	1	chr19	41672346	41672356
OREG1058391	Mus musculus	N/A	TRANSCRIPTION FACTOR BINDING SITE	N/A	N/A	N/A	Tcf12	N/A	N/A	N/A	24194598	JASPAR	mm9	1	chr19	41693525	41693535
OREG1058392	Mus musculus	N/A	TRANSCRIPTION FACTOR BINDING SITE	N/A	N/A	N/A	Tcf12	N/A	N/A	N/A	24194598	JASPAR	mm10	1	chr19	41953739	41953749
OREG1058392	Mus musculus	N/A	TRANSCRIPTION FACTOR BINDING SITE	N/A	N/A	N/A	Tcf12	N/A	N/A	N/A	24194598	JASPAR	mm8	1	chr19	42007050	42007060
OREG1058392	Mus musculus	N/A	TRANSCRIPTION FACTOR BINDING SITE	N/A	N/A	N/A	Tcf12	N/A	N/A	N/A	24194598	JASPAR	mm9	1	chr19	42028229	42028239
OREG1058393	Mus musculus	N/A	TRANSCRIPTION FACTOR BINDING SITE	N/A	N/A	N/A	Tcf12	N/A	N/A	N/A	24194598	JASPAR	mm10	1	chr19	44543747	44543757
OREG1058393	Mus musculus	N/A	TRANSCRIPTION FACTOR BINDING SITE	N/A	N/A	N/A	Tcf12	N/A	N/A	N/A	24194598	JASPAR	mm8	1	chr19	44597058	44597068
OREG1058393	Mus musculus	N/A	TRANSCRIPTION FACTOR BINDING SITE	N/A	N/A	N/A	Tcf12	N/A	N/A	N/A	24194598	JASPAR	mm9	1	chr19	44618237	44618247
OREG1058394	Mus musculus	N/A	TRANSCRIPTION FACTOR BINDING SITE	N/A	N/A	N/A	Tcf12	N/A	N/A	N/A	24194598	JASPAR	mm10	-1	chr19	45016409	45016419
OREG1058394	Mus musculus	N/A	TRANSCRIPTION FACTOR BINDING SITE	N/A	N/A	N/A	Tcf12	N/A	N/A	N/A	24194598	JASPAR	mm8	-1	chr19	45069720	45069730
OREG1058394	Mus musculus	N/A	TRANSCRIPTION FACTOR BINDING SITE	N/A	N/A	N/A	Tcf12	N/A	N/A	N/A	24194598	JASPAR	mm9	-1	chr19	45090899	45090909
OREG1058395	Mus musculus	N/A	TRANSCRIPTION FACTOR BINDING SITE	N/A	N/A	N/A	Tcf12	N/A	N/A	N/A	24194598	JASPAR	mm10	1	chr19	45304679	45304689
OREG1058395	Mus musculus	N/A	TRANSCRIPTION FACTOR BINDING SITE	N/A	N/A	N/A	Tcf12	N/A	N/A	N/A	24194598	JASPAR	mm8	1	chr19	45357990	45358000
OREG1058395	Mus musculus	N/A	TRANSCRIPTION FACTOR BINDING SITE	N/A	N/A	N/A	Tcf12	N/A	N/A	N/A	24194598	JASPAR	mm9	1	chr19	45379169	45379179
OREG1058396	Mus musculus	N/A	TRANSCRIPTION FACTOR BINDING SITE	N/A	N/A	N/A	Tcf12	N/A	N/A	N/A	24194598	JASPAR	mm10	-1	chr19	45304708	45304718
OREG1058396	Mus musculus	N/A	TRANSCRIPTION FACTOR BINDING SITE	N/A	N/A	N/A	Tcf12	N/A	N/A	N/A	24194598	JASPAR	mm8	-1	chr19	45358019	45358029
OREG1058396	Mus musculus	N/A	TRANSCRIPTION FACTOR BINDING SITE	N/A	N/A	N/A	Tcf12	N/A	N/A	N/A	24194598	JASPAR	mm9	-1	chr19	45379198	45379208
OREG1058397	Mus musculus	N/A	TRANSCRIPTION FACTOR BINDING SITE	N/A	N/A	N/A	Tcf12	N/A	N/A	N/A	24194598	JASPAR	mm10	-1	chr19	46485976	46485986
OREG1058397	Mus musculus	N/A	TRANSCRIPTION FACTOR BINDING SITE	N/A	N/A	N/A	Tcf12	N/A	N/A	N/A	24194598	JASPAR	mm8	-1	chr19	46539287	46539297
OREG1058397	Mus musculus	N/A	TRANSCRIPTION FACTOR BINDING SITE	N/A	N/A	N/A	Tcf12	N/A	N/A	N/A	24194598	JASPAR	mm9	-1	chr19	46560466	46560476
OREG1058398	Mus musculus	N/A	TRANSCRIPTION FACTOR BINDING SITE	N/A	N/A	N/A	Tcf12	N/A	N/A	N/A	24194598	JASPAR	mm10	1	chr19	47249388	47249398
OREG1058398	Mus musculus	N/A	TRANSCRIPTION FACTOR BINDING SITE	N/A	N/A	N/A	Tcf12	N/A	N/A	N/A	24194598	JASPAR	mm8	1	chr19	47302699	47302709
OREG1058398	Mus musculus	N/A	TRANSCRIPTION FACTOR BINDING SITE	N/A	N/A	N/A	Tcf12	N/A	N/A	N/A	24194598	JASPAR	mm9	1	chr19	47323878	47323888
OREG1058399	Mus musculus	N/A	TRANSCRIPTION FACTOR BINDING SITE	N/A	N/A	N/A	Tcf12	N/A	N/A	N/A	24194598	JASPAR	mm10	1	chr19	47428711	47428721
OREG1058399	Mus musculus	N/A	TRANSCRIPTION FACTOR BINDING SITE	N/A	N/A	N/A	Tcf12	N/A	N/A	N/A	24194598	JASPAR	mm8	1	chr19	47482022	47482032
OREG1058399	Mus musculus	N/A	TRANSCRIPTION FACTOR BINDING SITE	N/A	N/A	N/A	Tcf12	N/A	N/A	N/A	24194598	JASPAR	mm9	1	chr19	47503201	47503211
OREG1058400	Mus musculus	N/A	TRANSCRIPTION FACTOR BINDING SITE	N/A	N/A	N/A	Tcf12	N/A	N/A	N/A	24194598	JASPAR	mm10	1	chr19	47439918	47439928
OREG1058400	Mus musculus	N/A	TRANSCRIPTION FACTOR BINDING SITE	N/A	N/A	N/A	Tcf12	N/A	N/A	N/A	24194598	JASPAR	mm8	1	chr19	47493229	47493239
OREG1058400	Mus musculus	N/A	TRANSCRIPTION FACTOR BINDING SITE	N/A	N/A	N/A	Tcf12	N/A	N/A	N/A	24194598	JASPAR	mm9	1	chr19	47514408	47514418
OREG1058401	Mus musculus	N/A	TRANSCRIPTION FACTOR BINDING SITE	N/A	N/A	N/A	Tcf12	N/A	N/A	N/A	24194598	JASPAR	mm10	-1	chr19	47491925	47491935
OREG1058401	Mus musculus	N/A	TRANSCRIPTION FACTOR BINDING SITE	N/A	N/A	N/A	Tcf12	N/A	N/A	N/A	24194598	JASPAR	mm8	-1	chr19	47545236	47545246
OREG1058401	Mus musculus	N/A	TRANSCRIPTION FACTOR BINDING SITE	N/A	N/A	N/A	Tcf12	N/A	N/A	N/A	24194598	JASPAR	mm9	-1	chr19	47566415	47566425
OREG1058402	Mus musculus	N/A	TRANSCRIPTION FACTOR BINDING SITE	N/A	N/A	N/A	Tcf12	N/A	N/A	N/A	24194598	JASPAR	mm10	1	chr19	47491997	47492007
OREG1058402	Mus musculus	N/A	TRANSCRIPTION FACTOR BINDING SITE	N/A	N/A	N/A	Tcf12	N/A	N/A	N/A	24194598	JASPAR	mm8	1	chr19	47545308	47545318
OREG1058402	Mus musculus	N/A	TRANSCRIPTION FACTOR BINDING SITE	N/A	N/A	N/A	Tcf12	N/A	N/A	N/A	24194598	JASPAR	mm9	1	chr19	47566487	47566497
OREG1058403	Mus musculus	N/A	TRANSCRIPTION FACTOR BINDING SITE	N/A	N/A	N/A	Tcf12	N/A	N/A	N/A	24194598	JASPAR	mm10	1	chr19	47917484	47917494
OREG1058403	Mus musculus	N/A	TRANSCRIPTION FACTOR BINDING SITE	N/A	N/A	N/A	Tcf12	N/A	N/A	N/A	24194598	JASPAR	mm8	1	chr19	47970795	47970805
OREG1058403	Mus musculus	N/A	TRANSCRIPTION FACTOR BINDING SITE	N/A	N/A	N/A	Tcf12	N/A	N/A	N/A	24194598	JASPAR	mm9	1	chr19	47991974	47991984
OREG1058404	Mus musculus	N/A	TRANSCRIPTION FACTOR BINDING SITE	N/A	N/A	N/A	Tcf12	N/A	N/A	N/A	24194598	JASPAR	mm10	-1	chr19	53557400	53557410
OREG1058404	Mus musculus	N/A	TRANSCRIPTION FACTOR BINDING SITE	N/A	N/A	N/A	Tcf12	N/A	N/A	N/A	24194598	JASPAR	mm8	-1	chr19	53610712	53610722
OREG1058404	Mus musculus	N/A	TRANSCRIPTION FACTOR BINDING SITE	N/A	N/A	N/A	Tcf12	N/A	N/A	N/A	24194598	JASPAR	mm9	-1	chr19	53631890	53631900
OREG1058405	Mus musculus	N/A	TRANSCRIPTION FACTOR BINDING SITE	N/A	N/A	N/A	Tcf12	N/A	N/A	N/A	24194598	JASPAR	mm10	1	chr19	54932710	54932720
OREG1058405	Mus musculus	N/A	TRANSCRIPTION FACTOR BINDING SITE	N/A	N/A	N/A	Tcf12	N/A	N/A	N/A	24194598	JASPAR	mm8	1	chr19	54985960	54985970
OREG1058405	Mus musculus	N/A	TRANSCRIPTION FACTOR BINDING SITE	N/A	N/A	N/A	Tcf12	N/A	N/A	N/A	24194598	JASPAR	mm9	1	chr19	55007200	55007210
OREG1058406	Mus musculus	N/A	TRANSCRIPTION FACTOR BINDING SITE	N/A	N/A	N/A	Tcf12	N/A	N/A	N/A	24194598	JASPAR	mm10	1	chr19	54932731	54932741
OREG1058406	Mus musculus	N/A	TRANSCRIPTION FACTOR BINDING SITE	N/A	N/A	N/A	Tcf12	N/A	N/A	N/A	24194598	JASPAR	mm8	1	chr19	54985981	54985991
OREG1058406	Mus musculus	N/A	TRANSCRIPTION FACTOR BINDING SITE	N/A	N/A	N/A	Tcf12	N/A	N/A	N/A	24194598	JASPAR	mm9	1	chr19	55007221	55007231
OREG1058407	Mus musculus	N/A	TRANSCRIPTION FACTOR BINDING SITE	N/A	N/A	N/A	Tcf12	N/A	N/A	N/A	24194598	JASPAR	mm10	-1	chr19	56301186	56301196
OREG1058407	Mus musculus	N/A	TRANSCRIPTION FACTOR BINDING SITE	N/A	N/A	N/A	Tcf12	N/A	N/A	N/A	24194598	JASPAR	mm8	-1	chr19	56354436	56354446
OREG1058407	Mus musculus	N/A	TRANSCRIPTION FACTOR BINDING SITE	N/A	N/A	N/A	Tcf12	N/A	N/A	N/A	24194598	JASPAR	mm9	-1	chr19	56375676	56375686
OREG1058408	Mus musculus	N/A	TRANSCRIPTION FACTOR BINDING SITE	N/A	N/A	N/A	Tcf12	N/A	N/A	N/A	24194598	JASPAR	mm10	-1	chr19	57198669	57198679
OREG1058408	Mus musculus	N/A	TRANSCRIPTION FACTOR BINDING SITE	N/A	N/A	N/A	Tcf12	N/A	N/A	N/A	24194598	JASPAR	mm8	-1	chr19	57251919	57251929
OREG1058408	Mus musculus	N/A	TRANSCRIPTION FACTOR BINDING SITE	N/A	N/A	N/A	Tcf12	N/A	N/A	N/A	24194598	JASPAR	mm9	-1	chr19	57273159	57273169
OREG1058409	Mus musculus	N/A	TRANSCRIPTION FACTOR BINDING SITE	N/A	N/A	N/A	Tcf12	N/A	N/A	N/A	24194598	JASPAR	mm10	-1	chr19	58451508	58451518
OREG1058409	Mus musculus	N/A	TRANSCRIPTION FACTOR BINDING SITE	N/A	N/A	N/A	Tcf12	N/A	N/A	N/A	24194598	JASPAR	mm8	-1	chr19	58504758	58504768
OREG1058409	Mus musculus	N/A	TRANSCRIPTION FACTOR BINDING SITE	N/A	N/A	N/A	Tcf12	N/A	N/A	N/A	24194598	JASPAR	mm9	-1	chr19	58525998	58526008
OREG1058410	Mus musculus	N/A	TRANSCRIPTION FACTOR BINDING SITE	N/A	N/A	N/A	Tcf12	N/A	N/A	N/A	24194598	JASPAR	mm10	1	chr19	58452646	58452656
OREG1058410	Mus musculus	N/A	TRANSCRIPTION FACTOR BINDING SITE	N/A	N/A	N/A	Tcf12	N/A	N/A	N/A	24194598	JASPAR	mm8	1	chr19	58505896	58505906
OREG1058410	Mus musculus	N/A	TRANSCRIPTION FACTOR BINDING SITE	N/A	N/A	N/A	Tcf12	N/A	N/A	N/A	24194598	JASPAR	mm9	1	chr19	58527136	58527146
OREG1058411	Mus musculus	N/A	TRANSCRIPTION FACTOR BINDING SITE	N/A	N/A	N/A	Tcf12	N/A	N/A	N/A	24194598	JASPAR	mm10	1	chr2	6651892	6651902
OREG1058411	Mus musculus	N/A	TRANSCRIPTION FACTOR BINDING SITE	N/A	N/A	N/A	Tcf12	N/A	N/A	N/A	24194598	JASPAR	mm8	1	chr2	6569164	6569174
OREG1058411	Mus musculus	N/A	TRANSCRIPTION FACTOR BINDING SITE	N/A	N/A	N/A	Tcf12	N/A	N/A	N/A	24194598	JASPAR	mm9	1	chr2	6572938	6572948
OREG1058412	Mus musculus	N/A	TRANSCRIPTION FACTOR BINDING SITE	N/A	N/A	N/A	Tcf12	N/A	N/A	N/A	24194598	JASPAR	mm10	1	chr2	6651905	6651915
OREG1058412	Mus musculus	N/A	TRANSCRIPTION FACTOR BINDING SITE	N/A	N/A	N/A	Tcf12	N/A	N/A	N/A	24194598	JASPAR	mm8	1	chr2	6569177	6569187
OREG1058412	Mus musculus	N/A	TRANSCRIPTION FACTOR BINDING SITE	N/A	N/A	N/A	Tcf12	N/A	N/A	N/A	24194598	JASPAR	mm9	1	chr2	6572951	6572961
OREG1058413	Mus musculus	N/A	TRANSCRIPTION FACTOR BINDING SITE	N/A	N/A	N/A	Tcf12	N/A	N/A	N/A	24194598	JASPAR	mm10	-1	chr2	16738403	16738413
OREG1058413	Mus musculus	N/A	TRANSCRIPTION FACTOR BINDING SITE	N/A	N/A	N/A	Tcf12	N/A	N/A	N/A	24194598	JASPAR	mm8	-1	chr2	16656157	16656167
OREG1058413	Mus musculus	N/A	TRANSCRIPTION FACTOR BINDING SITE	N/A	N/A	N/A	Tcf12	N/A	N/A	N/A	24194598	JASPAR	mm9	-1	chr2	16660030	16660040
OREG1058414	Mus musculus	N/A	TRANSCRIPTION FACTOR BINDING SITE	N/A	N/A	N/A	Tcf12	N/A	N/A	N/A	24194598	JASPAR	mm10	-1	chr2	18993225	18993235
OREG1058414	Mus musculus	N/A	TRANSCRIPTION FACTOR BINDING SITE	N/A	N/A	N/A	Tcf12	N/A	N/A	N/A	24194598	JASPAR	mm8	-1	chr2	18910979	18910989
OREG1058414	Mus musculus	N/A	TRANSCRIPTION FACTOR BINDING SITE	N/A	N/A	N/A	Tcf12	N/A	N/A	N/A	24194598	JASPAR	mm9	-1	chr2	18914852	18914862
OREG1058415	Mus musculus	N/A	TRANSCRIPTION FACTOR BINDING SITE	N/A	N/A	N/A	Tcf12	N/A	N/A	N/A	24194598	JASPAR	mm10	-1	chr2	26342328	26342338
OREG1058415	Mus musculus	N/A	TRANSCRIPTION FACTOR BINDING SITE	N/A	N/A	N/A	Tcf12	N/A	N/A	N/A	24194598	JASPAR	mm8	-1	chr2	26164337	26164347
OREG1058415	Mus musculus	N/A	TRANSCRIPTION FACTOR BINDING SITE	N/A	N/A	N/A	Tcf12	N/A	N/A	N/A	24194598	JASPAR	mm9	-1	chr2	26197848	26197858
OREG1058416	Mus musculus	N/A	TRANSCRIPTION FACTOR BINDING SITE	N/A	N/A	N/A	Tcf12	N/A	N/A	N/A	24194598	JASPAR	mm10	1	chr2	26438535	26438545
OREG1058416	Mus musculus	N/A	TRANSCRIPTION FACTOR BINDING SITE	N/A	N/A	N/A	Tcf12	N/A	N/A	N/A	24194598	JASPAR	mm8	1	chr2	26260544	26260554
OREG1058416	Mus musculus	N/A	TRANSCRIPTION FACTOR BINDING SITE	N/A	N/A	N/A	Tcf12	N/A	N/A	N/A	24194598	JASPAR	mm9	1	chr2	26294055	26294065
OREG1058417	Mus musculus	N/A	TRANSCRIPTION FACTOR BINDING SITE	N/A	N/A	N/A	Tcf12	N/A	N/A	N/A	24194598	JASPAR	mm10	1	chr2	26438552	26438562
OREG1058417	Mus musculus	N/A	TRANSCRIPTION FACTOR BINDING SITE	N/A	N/A	N/A	Tcf12	N/A	N/A	N/A	24194598	JASPAR	mm8	1	chr2	26260561	26260571
OREG1058417	Mus musculus	N/A	TRANSCRIPTION FACTOR BINDING SITE	N/A	N/A	N/A	Tcf12	N/A	N/A	N/A	24194598	JASPAR	mm9	1	chr2	26294072	26294082
OREG1058418	Mus musculus	N/A	TRANSCRIPTION FACTOR BINDING SITE	N/A	N/A	N/A	Tcf12	N/A	N/A	N/A	24194598	JASPAR	mm10	1	chr2	27316362	27316372
OREG1058418	Mus musculus	N/A	TRANSCRIPTION FACTOR BINDING SITE	N/A	N/A	N/A	Tcf12	N/A	N/A	N/A	24194598	JASPAR	mm8	1	chr2	27138371	27138381
OREG1058418	Mus musculus	N/A	TRANSCRIPTION FACTOR BINDING SITE	N/A	N/A	N/A	Tcf12	N/A	N/A	N/A	24194598	JASPAR	mm9	1	chr2	27171882	27171892
OREG1058419	Mus musculus	N/A	TRANSCRIPTION FACTOR BINDING SITE	N/A	N/A	N/A	Tcf12	N/A	N/A	N/A	24194598	JASPAR	mm10	1	chr2	27459889	27459899
OREG1058419	Mus musculus	N/A	TRANSCRIPTION FACTOR BINDING SITE	N/A	N/A	N/A	Tcf12	N/A	N/A	N/A	24194598	JASPAR	mm8	1	chr2	27281898	27281908
OREG1058419	Mus musculus	N/A	TRANSCRIPTION FACTOR BINDING SITE	N/A	N/A	N/A	Tcf12	N/A	N/A	N/A	24194598	JASPAR	mm9	1	chr2	27315409	27315419
OREG1058420	Mus musculus	N/A	TRANSCRIPTION FACTOR BINDING SITE	N/A	N/A	N/A	Tcf12	N/A	N/A	N/A	24194598	JASPAR	mm10	-1	chr2	27459966	27459976
OREG1058420	Mus musculus	N/A	TRANSCRIPTION FACTOR BINDING SITE	N/A	N/A	N/A	Tcf12	N/A	N/A	N/A	24194598	JASPAR	mm8	-1	chr2	27281975	27281985
OREG1058420	Mus musculus	N/A	TRANSCRIPTION FACTOR BINDING SITE	N/A	N/A	N/A	Tcf12	N/A	N/A	N/A	24194598	JASPAR	mm9	-1	chr2	27315486	27315496
OREG1058421	Mus musculus	N/A	TRANSCRIPTION FACTOR BINDING SITE	N/A	N/A	N/A	Tcf12	N/A	N/A	N/A	24194598	JASPAR	mm10	1	chr2	28525905	28525915
OREG1058421	Mus musculus	N/A	TRANSCRIPTION FACTOR BINDING SITE	N/A	N/A	N/A	Tcf12	N/A	N/A	N/A	24194598	JASPAR	mm8	1	chr2	28347914	28347924
OREG1058421	Mus musculus	N/A	TRANSCRIPTION FACTOR BINDING SITE	N/A	N/A	N/A	Tcf12	N/A	N/A	N/A	24194598	JASPAR	mm9	1	chr2	28381425	28381435
OREG1058422	Mus musculus	N/A	TRANSCRIPTION FACTOR BINDING SITE	N/A	N/A	N/A	Tcf12	N/A	N/A	N/A	24194598	JASPAR	mm10	-1	chr2	32065105	32065115
OREG1058422	Mus musculus	N/A	TRANSCRIPTION FACTOR BINDING SITE	N/A	N/A	N/A	Tcf12	N/A	N/A	N/A	24194598	JASPAR	mm8	-1	chr2	31887114	31887124
OREG1058422	Mus musculus	N/A	TRANSCRIPTION FACTOR BINDING SITE	N/A	N/A	N/A	Tcf12	N/A	N/A	N/A	24194598	JASPAR	mm9	-1	chr2	31920625	31920635
OREG1058423	Mus musculus	N/A	TRANSCRIPTION FACTOR BINDING SITE	N/A	N/A	N/A	Tcf12	N/A	N/A	N/A	24194598	JASPAR	mm10	1	chr2	32065152	32065162
OREG1058423	Mus musculus	N/A	TRANSCRIPTION FACTOR BINDING SITE	N/A	N/A	N/A	Tcf12	N/A	N/A	N/A	24194598	JASPAR	mm8	1	chr2	31887161	31887171
OREG1058423	Mus musculus	N/A	TRANSCRIPTION FACTOR BINDING SITE	N/A	N/A	N/A	Tcf12	N/A	N/A	N/A	24194598	JASPAR	mm9	1	chr2	31920672	31920682
OREG1058424	Mus musculus	N/A	TRANSCRIPTION FACTOR BINDING SITE	N/A	N/A	N/A	Tcf12	N/A	N/A	N/A	24194598	JASPAR	mm10	1	chr2	35691322	35691332
OREG1058424	Mus musculus	N/A	TRANSCRIPTION FACTOR BINDING SITE	N/A	N/A	N/A	Tcf12	N/A	N/A	N/A	24194598	JASPAR	mm8	1	chr2	35513331	35513341
OREG1058424	Mus musculus	N/A	TRANSCRIPTION FACTOR BINDING SITE	N/A	N/A	N/A	Tcf12	N/A	N/A	N/A	24194598	JASPAR	mm9	1	chr2	35546842	35546852
OREG1058425	Mus musculus	N/A	TRANSCRIPTION FACTOR BINDING SITE	N/A	N/A	N/A	Tcf12	N/A	N/A	N/A	24194598	JASPAR	mm10	-1	chr2	48847197	48847207
OREG1058425	Mus musculus	N/A	TRANSCRIPTION FACTOR BINDING SITE	N/A	N/A	N/A	Tcf12	N/A	N/A	N/A	24194598	JASPAR	mm8	-1	chr2	48669206	48669216
OREG1058425	Mus musculus	N/A	TRANSCRIPTION FACTOR BINDING SITE	N/A	N/A	N/A	Tcf12	N/A	N/A	N/A	24194598	JASPAR	mm9	-1	chr2	48702717	48702727
OREG1058426	Mus musculus	N/A	TRANSCRIPTION FACTOR BINDING SITE	N/A	N/A	N/A	Tcf12	N/A	N/A	N/A	24194598	JASPAR	mm10	-1	chr2	58711707	58711717
OREG1058426	Mus musculus	N/A	TRANSCRIPTION FACTOR BINDING SITE	N/A	N/A	N/A	Tcf12	N/A	N/A	N/A	24194598	JASPAR	mm8	-1	chr2	58527093	58527103
OREG1058426	Mus musculus	N/A	TRANSCRIPTION FACTOR BINDING SITE	N/A	N/A	N/A	Tcf12	N/A	N/A	N/A	24194598	JASPAR	mm9	-1	chr2	58564118	58564128
OREG1058427	Mus musculus	N/A	TRANSCRIPTION FACTOR BINDING SITE	N/A	N/A	N/A	Tcf12	N/A	N/A	N/A	24194598	JASPAR	mm10	-1	chr2	58711720	58711730
OREG1058427	Mus musculus	N/A	TRANSCRIPTION FACTOR BINDING SITE	N/A	N/A	N/A	Tcf12	N/A	N/A	N/A	24194598	JASPAR	mm8	-1	chr2	58527106	58527116
OREG1058427	Mus musculus	N/A	TRANSCRIPTION FACTOR BINDING SITE	N/A	N/A	N/A	Tcf12	N/A	N/A	N/A	24194598	JASPAR	mm9	-1	chr2	58564131	58564141
OREG1058428	Mus musculus	N/A	TRANSCRIPTION FACTOR BINDING SITE	N/A	N/A	N/A	Tcf12	N/A	N/A	N/A	24194598	JASPAR	mm10	-1	chr2	58711738	58711748
OREG1058428	Mus musculus	N/A	TRANSCRIPTION FACTOR BINDING SITE	N/A	N/A	N/A	Tcf12	N/A	N/A	N/A	24194598	JASPAR	mm8	-1	chr2	58527124	58527134
OREG1058428	Mus musculus	N/A	TRANSCRIPTION FACTOR BINDING SITE	N/A	N/A	N/A	Tcf12	N/A	N/A	N/A	24194598	JASPAR	mm9	-1	chr2	58564149	58564159
OREG1058429	Mus musculus	N/A	TRANSCRIPTION FACTOR BINDING SITE	N/A	N/A	N/A	Tcf12	N/A	N/A	N/A	24194598	JASPAR	mm10	-1	chr2	59769201	59769211
OREG1058429	Mus musculus	N/A	TRANSCRIPTION FACTOR BINDING SITE	N/A	N/A	N/A	Tcf12	N/A	N/A	N/A	24194598	JASPAR	mm8	-1	chr2	59570040	59570050
OREG1058429	Mus musculus	N/A	TRANSCRIPTION FACTOR BINDING SITE	N/A	N/A	N/A	Tcf12	N/A	N/A	N/A	24194598	JASPAR	mm9	-1	chr2	59607258	59607268
OREG1058430	Mus musculus	N/A	TRANSCRIPTION FACTOR BINDING SITE	N/A	N/A	N/A	Tcf12	N/A	N/A	N/A	24194598	JASPAR	mm10	-1	chr2	59769223	59769233
OREG1058430	Mus musculus	N/A	TRANSCRIPTION FACTOR BINDING SITE	N/A	N/A	N/A	Tcf12	N/A	N/A	N/A	24194598	JASPAR	mm8	-1	chr2	59570062	59570072
OREG1058430	Mus musculus	N/A	TRANSCRIPTION FACTOR BINDING SITE	N/A	N/A	N/A	Tcf12	N/A	N/A	N/A	24194598	JASPAR	mm9	-1	chr2	59607280	59607290
OREG1058431	Mus musculus	N/A	TRANSCRIPTION FACTOR BINDING SITE	N/A	N/A	N/A	Tcf12	N/A	N/A	N/A	24194598	JASPAR	mm10	1	chr2	71667854	71667864
OREG1058431	Mus musculus	N/A	TRANSCRIPTION FACTOR BINDING SITE	N/A	N/A	N/A	Tcf12	N/A	N/A	N/A	24194598	JASPAR	mm8	1	chr2	71468693	71468703
OREG1058431	Mus musculus	N/A	TRANSCRIPTION FACTOR BINDING SITE	N/A	N/A	N/A	Tcf12	N/A	N/A	N/A	24194598	JASPAR	mm9	1	chr2	71505911	71505921
OREG1058432	Mus musculus	N/A	TRANSCRIPTION FACTOR BINDING SITE	N/A	N/A	N/A	Tcf12	N/A	N/A	N/A	24194598	JASPAR	mm10	-1	chr2	77483304	77483314
OREG1058432	Mus musculus	N/A	TRANSCRIPTION FACTOR BINDING SITE	N/A	N/A	N/A	Tcf12	N/A	N/A	N/A	24194598	JASPAR	mm8	-1	chr2	77284143	77284153
OREG1058432	Mus musculus	N/A	TRANSCRIPTION FACTOR BINDING SITE	N/A	N/A	N/A	Tcf12	N/A	N/A	N/A	24194598	JASPAR	mm9	-1	chr2	77321361	77321371
OREG1058433	Mus musculus	N/A	TRANSCRIPTION FACTOR BINDING SITE	N/A	N/A	N/A	Tcf12	N/A	N/A	N/A	24194598	JASPAR	mm10	1	chr2	90629680	90629690
OREG1058433	Mus musculus	N/A	TRANSCRIPTION FACTOR BINDING SITE	N/A	N/A	N/A	Tcf12	N/A	N/A	N/A	24194598	JASPAR	mm8	1	chr2	90430519	90430529
OREG1058433	Mus musculus	N/A	TRANSCRIPTION FACTOR BINDING SITE	N/A	N/A	N/A	Tcf12	N/A	N/A	N/A	24194598	JASPAR	mm9	1	chr2	90469837	90469847
OREG1058434	Mus musculus	N/A	TRANSCRIPTION FACTOR BINDING SITE	N/A	N/A	N/A	Tcf12	N/A	N/A	N/A	24194598	JASPAR	mm10	-1	chr2	90629725	90629735
OREG1058434	Mus musculus	N/A	TRANSCRIPTION FACTOR BINDING SITE	N/A	N/A	N/A	Tcf12	N/A	N/A	N/A	24194598	JASPAR	mm8	-1	chr2	90430564	90430574
OREG1058434	Mus musculus	N/A	TRANSCRIPTION FACTOR BINDING SITE	N/A	N/A	N/A	Tcf12	N/A	N/A	N/A	24194598	JASPAR	mm9	-1	chr2	90469882	90469892
OREG1058435	Mus musculus	N/A	TRANSCRIPTION FACTOR BINDING SITE	N/A	N/A	N/A	Tcf12	N/A	N/A	N/A	24194598	JASPAR	mm10	-1	chr2	91330651	91330661
OREG1058435	Mus musculus	N/A	TRANSCRIPTION FACTOR BINDING SITE	N/A	N/A	N/A	Tcf12	N/A	N/A	N/A	24194598	JASPAR	mm8	-1	chr2	91131490	91131500
OREG1058435	Mus musculus	N/A	TRANSCRIPTION FACTOR BINDING SITE	N/A	N/A	N/A	Tcf12	N/A	N/A	N/A	24194598	JASPAR	mm9	-1	chr2	91170808	91170818
OREG1058436	Mus musculus	N/A	TRANSCRIPTION FACTOR BINDING SITE	N/A	N/A	N/A	Tcf12	N/A	N/A	N/A	24194598	JASPAR	mm10	1	chr2	91998429	91998439
OREG1058436	Mus musculus	N/A	TRANSCRIPTION FACTOR BINDING SITE	N/A	N/A	N/A	Tcf12	N/A	N/A	N/A	24194598	JASPAR	mm8	1	chr2	91799268	91799278
OREG1058436	Mus musculus	N/A	TRANSCRIPTION FACTOR BINDING SITE	N/A	N/A	N/A	Tcf12	N/A	N/A	N/A	24194598	JASPAR	mm9	1	chr2	91838586	91838596
OREG1058437	Mus musculus	N/A	TRANSCRIPTION FACTOR BINDING SITE	N/A	N/A	N/A	Tcf12	N/A	N/A	N/A	24194598	JASPAR	mm10	1	chr2	93447676	93447686
OREG1058437	Mus musculus	N/A	TRANSCRIPTION FACTOR BINDING SITE	N/A	N/A	N/A	Tcf12	N/A	N/A	N/A	24194598	JASPAR	mm8	1	chr2	93248515	93248525
OREG1058437	Mus musculus	N/A	TRANSCRIPTION FACTOR BINDING SITE	N/A	N/A	N/A	Tcf12	N/A	N/A	N/A	24194598	JASPAR	mm9	1	chr2	93287833	93287843
OREG1058438	Mus musculus	N/A	TRANSCRIPTION FACTOR BINDING SITE	N/A	N/A	N/A	Tcf12	N/A	N/A	N/A	24194598	JASPAR	mm10	1	chr2	102112266	102112276
OREG1058438	Mus musculus	N/A	TRANSCRIPTION FACTOR BINDING SITE	N/A	N/A	N/A	Tcf12	N/A	N/A	N/A	24194598	JASPAR	mm8	1	chr2	101913105	101913115
OREG1058438	Mus musculus	N/A	TRANSCRIPTION FACTOR BINDING SITE	N/A	N/A	N/A	Tcf12	N/A	N/A	N/A	24194598	JASPAR	mm9	1	chr2	101952423	101952433
OREG1058439	Mus musculus	N/A	TRANSCRIPTION FACTOR BINDING SITE	N/A	N/A	N/A	Tcf12	N/A	N/A	N/A	24194598	JASPAR	mm10	1	chr2	106854372	106854382
OREG1058439	Mus musculus	N/A	TRANSCRIPTION FACTOR BINDING SITE	N/A	N/A	N/A	Tcf12	N/A	N/A	N/A	24194598	JASPAR	mm8	1	chr2	106655211	106655221
OREG1058439	Mus musculus	N/A	TRANSCRIPTION FACTOR BINDING SITE	N/A	N/A	N/A	Tcf12	N/A	N/A	N/A	24194598	JASPAR	mm9	1	chr2	106694529	106694539
OREG1058440	Mus musculus	N/A	TRANSCRIPTION FACTOR BINDING SITE	N/A	N/A	N/A	Tcf12	N/A	N/A	N/A	24194598	JASPAR	mm10	1	chr2	106854409	106854419
OREG1058440	Mus musculus	N/A	TRANSCRIPTION FACTOR BINDING SITE	N/A	N/A	N/A	Tcf12	N/A	N/A	N/A	24194598	JASPAR	mm8	1	chr2	106655248	106655258
OREG1058440	Mus musculus	N/A	TRANSCRIPTION FACTOR BINDING SITE	N/A	N/A	N/A	Tcf12	N/A	N/A	N/A	24194598	JASPAR	mm9	1	chr2	106694566	106694576
OREG1058441	Mus musculus	N/A	TRANSCRIPTION FACTOR BINDING SITE	N/A	N/A	N/A	Tcf12	N/A	N/A	N/A	24194598	JASPAR	mm10	-1	chr2	108686527	108686537
OREG1058441	Mus musculus	N/A	TRANSCRIPTION FACTOR BINDING SITE	N/A	N/A	N/A	Tcf12	N/A	N/A	N/A	24194598	JASPAR	mm8	-1	chr2	108487366	108487376
OREG1058441	Mus musculus	N/A	TRANSCRIPTION FACTOR BINDING SITE	N/A	N/A	N/A	Tcf12	N/A	N/A	N/A	24194598	JASPAR	mm9	-1	chr2	108526684	108526694
OREG1058442	Mus musculus	N/A	TRANSCRIPTION FACTOR BINDING SITE	N/A	N/A	N/A	Tcf12	N/A	N/A	N/A	24194598	JASPAR	mm10	1	chr2	120331726	120331736
OREG1058442	Mus musculus	N/A	TRANSCRIPTION FACTOR BINDING SITE	N/A	N/A	N/A	Tcf12	N/A	N/A	N/A	24194598	JASPAR	mm8	1	chr2	120023167	120023177
OREG1058442	Mus musculus	N/A	TRANSCRIPTION FACTOR BINDING SITE	N/A	N/A	N/A	Tcf12	N/A	N/A	N/A	24194598	JASPAR	mm9	1	chr2	120157462	120157472
OREG1058443	Mus musculus	N/A	TRANSCRIPTION FACTOR BINDING SITE	N/A	N/A	N/A	Tcf12	N/A	N/A	N/A	24194598	JASPAR	mm10	1	chr2	122306276	122306286
OREG1058443	Mus musculus	N/A	TRANSCRIPTION FACTOR BINDING SITE	N/A	N/A	N/A	Tcf12	N/A	N/A	N/A	24194598	JASPAR	mm8	1	chr2	121997717	121997727
OREG1058443	Mus musculus	N/A	TRANSCRIPTION FACTOR BINDING SITE	N/A	N/A	N/A	Tcf12	N/A	N/A	N/A	24194598	JASPAR	mm9	1	chr2	122132012	122132022
OREG1058444	Mus musculus	N/A	TRANSCRIPTION FACTOR BINDING SITE	N/A	N/A	N/A	Tcf12	N/A	N/A	N/A	24194598	JASPAR	mm10	-1	chr2	122671876	122671886
OREG1058444	Mus musculus	N/A	TRANSCRIPTION FACTOR BINDING SITE	N/A	N/A	N/A	Tcf12	N/A	N/A	N/A	24194598	JASPAR	mm8	-1	chr2	122363317	122363327
OREG1058444	Mus musculus	N/A	TRANSCRIPTION FACTOR BINDING SITE	N/A	N/A	N/A	Tcf12	N/A	N/A	N/A	24194598	JASPAR	mm9	-1	chr2	122497612	122497622
OREG1058445	Mus musculus	N/A	TRANSCRIPTION FACTOR BINDING SITE	N/A	N/A	N/A	Tcf12	N/A	N/A	N/A	24194598	JASPAR	mm10	1	chr2	127323917	127323927
OREG1058445	Mus musculus	N/A	TRANSCRIPTION FACTOR BINDING SITE	N/A	N/A	N/A	Tcf12	N/A	N/A	N/A	24194598	JASPAR	mm8	1	chr2	127015358	127015368
OREG1058445	Mus musculus	N/A	TRANSCRIPTION FACTOR BINDING SITE	N/A	N/A	N/A	Tcf12	N/A	N/A	N/A	24194598	JASPAR	mm9	1	chr2	127149653	127149663
OREG1058446	Mus musculus	N/A	TRANSCRIPTION FACTOR BINDING SITE	N/A	N/A	N/A	Tcf12	N/A	N/A	N/A	24194598	JASPAR	mm10	-1	chr2	127518459	127518469
OREG1058446	Mus musculus	N/A	TRANSCRIPTION FACTOR BINDING SITE	N/A	N/A	N/A	Tcf12	N/A	N/A	N/A	24194598	JASPAR	mm8	-1	chr2	127209900	127209910
OREG1058446	Mus musculus	N/A	TRANSCRIPTION FACTOR BINDING SITE	N/A	N/A	N/A	Tcf12	N/A	N/A	N/A	24194598	JASPAR	mm9	-1	chr2	127344195	127344205
OREG1058447	Mus musculus	N/A	TRANSCRIPTION FACTOR BINDING SITE	N/A	N/A	N/A	Tcf12	N/A	N/A	N/A	24194598	JASPAR	mm10	-1	chr2	132278585	132278595
OREG1058447	Mus musculus	N/A	TRANSCRIPTION FACTOR BINDING SITE	N/A	N/A	N/A	Tcf12	N/A	N/A	N/A	24194598	JASPAR	mm8	-1	chr2	131970026	131970036
OREG1058447	Mus musculus	N/A	TRANSCRIPTION FACTOR BINDING SITE	N/A	N/A	N/A	Tcf12	N/A	N/A	N/A	24194598	JASPAR	mm9	-1	chr2	132104321	132104331
OREG1058448	Mus musculus	N/A	TRANSCRIPTION FACTOR BINDING SITE	N/A	N/A	N/A	Tcf12	N/A	N/A	N/A	24194598	JASPAR	mm10	-1	chr2	132278662	132278672
OREG1058448	Mus musculus	N/A	TRANSCRIPTION FACTOR BINDING SITE	N/A	N/A	N/A	Tcf12	N/A	N/A	N/A	24194598	JASPAR	mm8	-1	chr2	131970103	131970113
OREG1058448	Mus musculus	N/A	TRANSCRIPTION FACTOR BINDING SITE	N/A	N/A	N/A	Tcf12	N/A	N/A	N/A	24194598	JASPAR	mm9	-1	chr2	132104398	132104408
OREG1058449	Mus musculus	N/A	TRANSCRIPTION FACTOR BINDING SITE	N/A	N/A	N/A	Tcf12	N/A	N/A	N/A	24194598	JASPAR	mm10	1	chr2	136618294	136618304
OREG1058449	Mus musculus	N/A	TRANSCRIPTION FACTOR BINDING SITE	N/A	N/A	N/A	Tcf12	N/A	N/A	N/A	24194598	JASPAR	mm8	1	chr2	136309735	136309745
OREG1058449	Mus musculus	N/A	TRANSCRIPTION FACTOR BINDING SITE	N/A	N/A	N/A	Tcf12	N/A	N/A	N/A	24194598	JASPAR	mm9	1	chr2	136444030	136444040
OREG1058450	Mus musculus	N/A	TRANSCRIPTION FACTOR BINDING SITE	N/A	N/A	N/A	Tcf12	N/A	N/A	N/A	24194598	JASPAR	mm10	1	chr2	152781328	152781338
OREG1058450	Mus musculus	N/A	TRANSCRIPTION FACTOR BINDING SITE	N/A	N/A	N/A	Tcf12	N/A	N/A	N/A	24194598	JASPAR	mm8	1	chr2	152472769	152472779
OREG1058450	Mus musculus	N/A	TRANSCRIPTION FACTOR BINDING SITE	N/A	N/A	N/A	Tcf12	N/A	N/A	N/A	24194598	JASPAR	mm9	1	chr2	152607064	152607074
OREG1058451	Mus musculus	N/A	TRANSCRIPTION FACTOR BINDING SITE	N/A	N/A	N/A	Tcf12	N/A	N/A	N/A	24194598	JASPAR	mm10	-1	chr2	156777825	156777835
OREG1058451	Mus musculus	N/A	TRANSCRIPTION FACTOR BINDING SITE	N/A	N/A	N/A	Tcf12	N/A	N/A	N/A	24194598	JASPAR	mm8	-1	chr2	156469266	156469276
OREG1058451	Mus musculus	N/A	TRANSCRIPTION FACTOR BINDING SITE	N/A	N/A	N/A	Tcf12	N/A	N/A	N/A	24194598	JASPAR	mm9	-1	chr2	156603561	156603571
OREG1058452	Mus musculus	N/A	TRANSCRIPTION FACTOR BINDING SITE	N/A	N/A	N/A	Tcf12	N/A	N/A	N/A	24194598	JASPAR	mm10	1	chr2	157472668	157472678
OREG1058452	Mus musculus	N/A	TRANSCRIPTION FACTOR BINDING SITE	N/A	N/A	N/A	Tcf12	N/A	N/A	N/A	24194598	JASPAR	mm8	1	chr2	157164109	157164119
OREG1058452	Mus musculus	N/A	TRANSCRIPTION FACTOR BINDING SITE	N/A	N/A	N/A	Tcf12	N/A	N/A	N/A	24194598	JASPAR	mm9	1	chr2	157298404	157298414
OREG1058453	Mus musculus	N/A	TRANSCRIPTION FACTOR BINDING SITE	N/A	N/A	N/A	Tcf12	N/A	N/A	N/A	24194598	JASPAR	mm10	-1	chr2	168491934	168491944
OREG1058453	Mus musculus	N/A	TRANSCRIPTION FACTOR BINDING SITE	N/A	N/A	N/A	Tcf12	N/A	N/A	N/A	24194598	JASPAR	mm8	-1	chr2	168183139	168183149
OREG1058453	Mus musculus	N/A	TRANSCRIPTION FACTOR BINDING SITE	N/A	N/A	N/A	Tcf12	N/A	N/A	N/A	24194598	JASPAR	mm9	-1	chr2	168317434	168317444
OREG1058454	Mus musculus	N/A	TRANSCRIPTION FACTOR BINDING SITE	N/A	N/A	N/A	Tcf12	N/A	N/A	N/A	24194598	JASPAR	mm10	1	chr2	168519842	168519852
OREG1058454	Mus musculus	N/A	TRANSCRIPTION FACTOR BINDING SITE	N/A	N/A	N/A	Tcf12	N/A	N/A	N/A	24194598	JASPAR	mm8	1	chr2	168211047	168211057
OREG1058454	Mus musculus	N/A	TRANSCRIPTION FACTOR BINDING SITE	N/A	N/A	N/A	Tcf12	N/A	N/A	N/A	24194598	JASPAR	mm9	1	chr2	168345342	168345352
OREG1058455	Mus musculus	N/A	TRANSCRIPTION FACTOR BINDING SITE	N/A	N/A	N/A	Tcf12	N/A	N/A	N/A	24194598	JASPAR	mm10	1	chr2	168585083	168585093
OREG1058455	Mus musculus	N/A	TRANSCRIPTION FACTOR BINDING SITE	N/A	N/A	N/A	Tcf12	N/A	N/A	N/A	24194598	JASPAR	mm8	1	chr2	168276288	168276298
OREG1058455	Mus musculus	N/A	TRANSCRIPTION FACTOR BINDING SITE	N/A	N/A	N/A	Tcf12	N/A	N/A	N/A	24194598	JASPAR	mm9	1	chr2	168410583	168410593
OREG1058456	Mus musculus	N/A	TRANSCRIPTION FACTOR BINDING SITE	N/A	N/A	N/A	Tcf12	N/A	N/A	N/A	24194598	JASPAR	mm10	-1	chr2	173274863	173274873
OREG1058456	Mus musculus	N/A	TRANSCRIPTION FACTOR BINDING SITE	N/A	N/A	N/A	Tcf12	N/A	N/A	N/A	24194598	JASPAR	mm8	-1	chr2	172917802	172917812
OREG1058456	Mus musculus	N/A	TRANSCRIPTION FACTOR BINDING SITE	N/A	N/A	N/A	Tcf12	N/A	N/A	N/A	24194598	JASPAR	mm9	-1	chr2	173100364	173100374
OREG1058457	Mus musculus	N/A	TRANSCRIPTION FACTOR BINDING SITE	N/A	N/A	N/A	Tcf12	N/A	N/A	N/A	24194598	JASPAR	mm10	1	chr2	180233695	180233705
OREG1058457	Mus musculus	N/A	TRANSCRIPTION FACTOR BINDING SITE	N/A	N/A	N/A	Tcf12	N/A	N/A	N/A	24194598	JASPAR	mm8	1	chr2	180163103	180163113
OREG1058457	Mus musculus	N/A	TRANSCRIPTION FACTOR BINDING SITE	N/A	N/A	N/A	Tcf12	N/A	N/A	N/A	24194598	JASPAR	mm9	1	chr2	179968400	179968410
OREG1058458	Mus musculus	N/A	TRANSCRIPTION FACTOR BINDING SITE	N/A	N/A	N/A	Tcf12	N/A	N/A	N/A	24194598	JASPAR	mm10	-1	chr3	19566919	19566929
OREG1058458	Mus musculus	N/A	TRANSCRIPTION FACTOR BINDING SITE	N/A	N/A	N/A	Tcf12	N/A	N/A	N/A	24194598	JASPAR	mm8	-1	chr3	19759070	19759080
OREG1058458	Mus musculus	N/A	TRANSCRIPTION FACTOR BINDING SITE	N/A	N/A	N/A	Tcf12	N/A	N/A	N/A	24194598	JASPAR	mm9	-1	chr3	19466919	19466929
OREG1058459	Mus musculus	N/A	TRANSCRIPTION FACTOR BINDING SITE	N/A	N/A	N/A	Tcf12	N/A	N/A	N/A	24194598	JASPAR	mm10	-1	chr3	21650346	21650356
OREG1058459	Mus musculus	N/A	TRANSCRIPTION FACTOR BINDING SITE	N/A	N/A	N/A	Tcf12	N/A	N/A	N/A	24194598	JASPAR	mm8	-1	chr3	21841419	21841429
OREG1058459	Mus musculus	N/A	TRANSCRIPTION FACTOR BINDING SITE	N/A	N/A	N/A	Tcf12	N/A	N/A	N/A	24194598	JASPAR	mm9	-1	chr3	21549268	21549278
OREG1058460	Mus musculus	N/A	TRANSCRIPTION FACTOR BINDING SITE	N/A	N/A	N/A	Tcf12	N/A	N/A	N/A	24194598	JASPAR	mm10	-1	chr3	21699744	21699754
OREG1058460	Mus musculus	N/A	TRANSCRIPTION FACTOR BINDING SITE	N/A	N/A	N/A	Tcf12	N/A	N/A	N/A	24194598	JASPAR	mm8	-1	chr3	21890817	21890827
OREG1058460	Mus musculus	N/A	TRANSCRIPTION FACTOR BINDING SITE	N/A	N/A	N/A	Tcf12	N/A	N/A	N/A	24194598	JASPAR	mm9	-1	chr3	21598666	21598676
OREG1058461	Mus musculus	N/A	TRANSCRIPTION FACTOR BINDING SITE	N/A	N/A	N/A	Tcf12	N/A	N/A	N/A	24194598	JASPAR	mm10	-1	chr3	27988300	27988310
OREG1058461	Mus musculus	N/A	TRANSCRIPTION FACTOR BINDING SITE	N/A	N/A	N/A	Tcf12	N/A	N/A	N/A	24194598	JASPAR	mm8	-1	chr3	28179373	28179383
OREG1058461	Mus musculus	N/A	TRANSCRIPTION FACTOR BINDING SITE	N/A	N/A	N/A	Tcf12	N/A	N/A	N/A	24194598	JASPAR	mm9	-1	chr3	27887222	27887232
OREG1058462	Mus musculus	N/A	TRANSCRIPTION FACTOR BINDING SITE	N/A	N/A	N/A	Tcf12	N/A	N/A	N/A	24194598	JASPAR	mm10	-1	chr3	28220147	28220157
OREG1058462	Mus musculus	N/A	TRANSCRIPTION FACTOR BINDING SITE	N/A	N/A	N/A	Tcf12	N/A	N/A	N/A	24194598	JASPAR	mm8	-1	chr3	28411220	28411230
OREG1058462	Mus musculus	N/A	TRANSCRIPTION FACTOR BINDING SITE	N/A	N/A	N/A	Tcf12	N/A	N/A	N/A	24194598	JASPAR	mm9	-1	chr3	28119069	28119079
OREG1058463	Mus musculus	N/A	TRANSCRIPTION FACTOR BINDING SITE	N/A	N/A	N/A	Tcf12	N/A	N/A	N/A	24194598	JASPAR	mm10	-1	chr3	31832068	31832078
OREG1058463	Mus musculus	N/A	TRANSCRIPTION FACTOR BINDING SITE	N/A	N/A	N/A	Tcf12	N/A	N/A	N/A	24194598	JASPAR	mm8	-1	chr3	32022946	32022956
OREG1058463	Mus musculus	N/A	TRANSCRIPTION FACTOR BINDING SITE	N/A	N/A	N/A	Tcf12	N/A	N/A	N/A	24194598	JASPAR	mm9	-1	chr3	31730990	31731000
OREG1058464	Mus musculus	N/A	TRANSCRIPTION FACTOR BINDING SITE	N/A	N/A	N/A	Tcf12	N/A	N/A	N/A	24194598	JASPAR	mm10	-1	chr3	34495819	34495829
OREG1058464	Mus musculus	N/A	TRANSCRIPTION FACTOR BINDING SITE	N/A	N/A	N/A	Tcf12	N/A	N/A	N/A	24194598	JASPAR	mm8	-1	chr3	34687368	34687378
OREG1058464	Mus musculus	N/A	TRANSCRIPTION FACTOR BINDING SITE	N/A	N/A	N/A	Tcf12	N/A	N/A	N/A	24194598	JASPAR	mm9	-1	chr3	34394741	34394751
OREG1058465	Mus musculus	N/A	TRANSCRIPTION FACTOR BINDING SITE	N/A	N/A	N/A	Tcf12	N/A	N/A	N/A	24194598	JASPAR	mm10	-1	chr3	38232680	38232690
OREG1058465	Mus musculus	N/A	TRANSCRIPTION FACTOR BINDING SITE	N/A	N/A	N/A	Tcf12	N/A	N/A	N/A	24194598	JASPAR	mm8	-1	chr3	38424229	38424239
OREG1058465	Mus musculus	N/A	TRANSCRIPTION FACTOR BINDING SITE	N/A	N/A	N/A	Tcf12	N/A	N/A	N/A	24194598	JASPAR	mm9	-1	chr3	38131602	38131612
OREG1058466	Mus musculus	N/A	TRANSCRIPTION FACTOR BINDING SITE	N/A	N/A	N/A	Tcf12	N/A	N/A	N/A	24194598	JASPAR	mm10	-1	chr3	41595138	41595148
OREG1058466	Mus musculus	N/A	TRANSCRIPTION FACTOR BINDING SITE	N/A	N/A	N/A	Tcf12	N/A	N/A	N/A	24194598	JASPAR	mm8	-1	chr3	41691687	41691697
OREG1058466	Mus musculus	N/A	TRANSCRIPTION FACTOR BINDING SITE	N/A	N/A	N/A	Tcf12	N/A	N/A	N/A	24194598	JASPAR	mm9	-1	chr3	41399060	41399070
OREG1058467	Mus musculus	N/A	TRANSCRIPTION FACTOR BINDING SITE	N/A	N/A	N/A	Tcf12	N/A	N/A	N/A	24194598	JASPAR	mm10	1	chr3	41595156	41595166
OREG1058467	Mus musculus	N/A	TRANSCRIPTION FACTOR BINDING SITE	N/A	N/A	N/A	Tcf12	N/A	N/A	N/A	24194598	JASPAR	mm8	1	chr3	41691705	41691715
OREG1058467	Mus musculus	N/A	TRANSCRIPTION FACTOR BINDING SITE	N/A	N/A	N/A	Tcf12	N/A	N/A	N/A	24194598	JASPAR	mm9	1	chr3	41399078	41399088
OREG1058468	Mus musculus	N/A	TRANSCRIPTION FACTOR BINDING SITE	N/A	N/A	N/A	Tcf12	N/A	N/A	N/A	24194598	JASPAR	mm10	-1	chr3	41595172	41595182
OREG1058468	Mus musculus	N/A	TRANSCRIPTION FACTOR BINDING SITE	N/A	N/A	N/A	Tcf12	N/A	N/A	N/A	24194598	JASPAR	mm8	-1	chr3	41691721	41691731
OREG1058468	Mus musculus	N/A	TRANSCRIPTION FACTOR BINDING SITE	N/A	N/A	N/A	Tcf12	N/A	N/A	N/A	24194598	JASPAR	mm9	-1	chr3	41399094	41399104
OREG1058469	Mus musculus	N/A	TRANSCRIPTION FACTOR BINDING SITE	N/A	N/A	N/A	Tcf12	N/A	N/A	N/A	24194598	JASPAR	mm10	-1	chr3	41595189	41595199
OREG1058469	Mus musculus	N/A	TRANSCRIPTION FACTOR BINDING SITE	N/A	N/A	N/A	Tcf12	N/A	N/A	N/A	24194598	JASPAR	mm8	-1	chr3	41691738	41691748
OREG1058469	Mus musculus	N/A	TRANSCRIPTION FACTOR BINDING SITE	N/A	N/A	N/A	Tcf12	N/A	N/A	N/A	24194598	JASPAR	mm9	-1	chr3	41399111	41399121
OREG1058470	Mus musculus	N/A	TRANSCRIPTION FACTOR BINDING SITE	N/A	N/A	N/A	Tcf12	N/A	N/A	N/A	24194598	JASPAR	mm10	-1	chr3	41595206	41595216
OREG1058470	Mus musculus	N/A	TRANSCRIPTION FACTOR BINDING SITE	N/A	N/A	N/A	Tcf12	N/A	N/A	N/A	24194598	JASPAR	mm8	-1	chr3	41691755	41691765
OREG1058470	Mus musculus	N/A	TRANSCRIPTION FACTOR BINDING SITE	N/A	N/A	N/A	Tcf12	N/A	N/A	N/A	24194598	JASPAR	mm9	-1	chr3	41399128	41399138
OREG1058471	Mus musculus	N/A	TRANSCRIPTION FACTOR BINDING SITE	N/A	N/A	N/A	Tcf12	N/A	N/A	N/A	24194598	JASPAR	mm10	1	chr3	41595224	41595234
OREG1058471	Mus musculus	N/A	TRANSCRIPTION FACTOR BINDING SITE	N/A	N/A	N/A	Tcf12	N/A	N/A	N/A	24194598	JASPAR	mm8	1	chr3	41691773	41691783
OREG1058471	Mus musculus	N/A	TRANSCRIPTION FACTOR BINDING SITE	N/A	N/A	N/A	Tcf12	N/A	N/A	N/A	24194598	JASPAR	mm9	1	chr3	41399146	41399156
OREG1058472	Mus musculus	N/A	TRANSCRIPTION FACTOR BINDING SITE	N/A	N/A	N/A	Tcf12	N/A	N/A	N/A	24194598	JASPAR	mm10	-1	chr3	52179897	52179907
OREG1058472	Mus musculus	N/A	TRANSCRIPTION FACTOR BINDING SITE	N/A	N/A	N/A	Tcf12	N/A	N/A	N/A	24194598	JASPAR	mm8	-1	chr3	52267826	52267836
OREG1058472	Mus musculus	N/A	TRANSCRIPTION FACTOR BINDING SITE	N/A	N/A	N/A	Tcf12	N/A	N/A	N/A	24194598	JASPAR	mm9	-1	chr3	51983819	51983829
OREG1058473	Mus musculus	N/A	TRANSCRIPTION FACTOR BINDING SITE	N/A	N/A	N/A	Tcf12	N/A	N/A	N/A	24194598	JASPAR	mm10	-1	chr3	54487573	54487583
OREG1058473	Mus musculus	N/A	TRANSCRIPTION FACTOR BINDING SITE	N/A	N/A	N/A	Tcf12	N/A	N/A	N/A	24194598	JASPAR	mm8	-1	chr3	54575502	54575512
OREG1058473	Mus musculus	N/A	TRANSCRIPTION FACTOR BINDING SITE	N/A	N/A	N/A	Tcf12	N/A	N/A	N/A	24194598	JASPAR	mm9	-1	chr3	54291495	54291505
OREG1058474	Mus musculus	N/A	TRANSCRIPTION FACTOR BINDING SITE	N/A	N/A	N/A	Tcf12	N/A	N/A	N/A	24194598	JASPAR	mm10	1	chr3	68584140	68584150
OREG1058474	Mus musculus	N/A	TRANSCRIPTION FACTOR BINDING SITE	N/A	N/A	N/A	Tcf12	N/A	N/A	N/A	24194598	JASPAR	mm8	1	chr3	68672069	68672079
OREG1058474	Mus musculus	N/A	TRANSCRIPTION FACTOR BINDING SITE	N/A	N/A	N/A	Tcf12	N/A	N/A	N/A	24194598	JASPAR	mm9	1	chr3	68388062	68388072
OREG1058475	Mus musculus	N/A	TRANSCRIPTION FACTOR BINDING SITE	N/A	N/A	N/A	Tcf12	N/A	N/A	N/A	24194598	JASPAR	mm10	1	chr3	83446294	83446304
OREG1058475	Mus musculus	N/A	TRANSCRIPTION FACTOR BINDING SITE	N/A	N/A	N/A	Tcf12	N/A	N/A	N/A	24194598	JASPAR	mm8	1	chr3	83532221	83532231
OREG1058475	Mus musculus	N/A	TRANSCRIPTION FACTOR BINDING SITE	N/A	N/A	N/A	Tcf12	N/A	N/A	N/A	24194598	JASPAR	mm9	1	chr3	83250216	83250226
OREG1058476	Mus musculus	N/A	TRANSCRIPTION FACTOR BINDING SITE	N/A	N/A	N/A	Tcf12	N/A	N/A	N/A	24194598	JASPAR	mm10	1	chr3	89579025	89579035
OREG1058476	Mus musculus	N/A	TRANSCRIPTION FACTOR BINDING SITE	N/A	N/A	N/A	Tcf12	N/A	N/A	N/A	24194598	JASPAR	mm8	1	chr3	89664952	89664962
OREG1058476	Mus musculus	N/A	TRANSCRIPTION FACTOR BINDING SITE	N/A	N/A	N/A	Tcf12	N/A	N/A	N/A	24194598	JASPAR	mm9	1	chr3	89382947	89382957
OREG1058477	Mus musculus	N/A	TRANSCRIPTION FACTOR BINDING SITE	N/A	N/A	N/A	Tcf12	N/A	N/A	N/A	24194598	JASPAR	mm10	1	chr3	95164196	95164206
OREG1058477	Mus musculus	N/A	TRANSCRIPTION FACTOR BINDING SITE	N/A	N/A	N/A	Tcf12	N/A	N/A	N/A	24194598	JASPAR	mm8	1	chr3	95249600	95249610
OREG1058477	Mus musculus	N/A	TRANSCRIPTION FACTOR BINDING SITE	N/A	N/A	N/A	Tcf12	N/A	N/A	N/A	24194598	JASPAR	mm9	1	chr3	94968118	94968128
OREG1058478	Mus musculus	N/A	TRANSCRIPTION FACTOR BINDING SITE	N/A	N/A	N/A	Tcf12	N/A	N/A	N/A	24194598	JASPAR	mm10	-1	chr3	97076647	97076657
OREG1058478	Mus musculus	N/A	TRANSCRIPTION FACTOR BINDING SITE	N/A	N/A	N/A	Tcf12	N/A	N/A	N/A	24194598	JASPAR	mm8	-1	chr3	97162052	97162062
OREG1058478	Mus musculus	N/A	TRANSCRIPTION FACTOR BINDING SITE	N/A	N/A	N/A	Tcf12	N/A	N/A	N/A	24194598	JASPAR	mm9	-1	chr3	96880570	96880580
OREG1058479	Mus musculus	N/A	TRANSCRIPTION FACTOR BINDING SITE	N/A	N/A	N/A	Tcf12	N/A	N/A	N/A	24194598	JASPAR	mm10	-1	chr3	98024477	98024487
OREG1058479	Mus musculus	N/A	TRANSCRIPTION FACTOR BINDING SITE	N/A	N/A	N/A	Tcf12	N/A	N/A	N/A	24194598	JASPAR	mm8	-1	chr3	98109882	98109892
OREG1058479	Mus musculus	N/A	TRANSCRIPTION FACTOR BINDING SITE	N/A	N/A	N/A	Tcf12	N/A	N/A	N/A	24194598	JASPAR	mm9	-1	chr3	97828400	97828410
OREG1058480	Mus musculus	N/A	TRANSCRIPTION FACTOR BINDING SITE	N/A	N/A	N/A	Tcf12	N/A	N/A	N/A	24194598	JASPAR	mm10	-1	chr3	98044174	98044184
OREG1058480	Mus musculus	N/A	TRANSCRIPTION FACTOR BINDING SITE	N/A	N/A	N/A	Tcf12	N/A	N/A	N/A	24194598	JASPAR	mm8	-1	chr3	98129579	98129589
OREG1058480	Mus musculus	N/A	TRANSCRIPTION FACTOR BINDING SITE	N/A	N/A	N/A	Tcf12	N/A	N/A	N/A	24194598	JASPAR	mm9	-1	chr3	97848097	97848107
OREG1058481	Mus musculus	N/A	TRANSCRIPTION FACTOR BINDING SITE	N/A	N/A	N/A	Tcf12	N/A	N/A	N/A	24194598	JASPAR	mm10	1	chr3	99255093	99255103
OREG1058481	Mus musculus	N/A	TRANSCRIPTION FACTOR BINDING SITE	N/A	N/A	N/A	Tcf12	N/A	N/A	N/A	24194598	JASPAR	mm8	1	chr3	99384154	99384164
OREG1058481	Mus musculus	N/A	TRANSCRIPTION FACTOR BINDING SITE	N/A	N/A	N/A	Tcf12	N/A	N/A	N/A	24194598	JASPAR	mm9	1	chr3	99059016	99059026
OREG1058482	Mus musculus	N/A	TRANSCRIPTION FACTOR BINDING SITE	N/A	N/A	N/A	Tcf12	N/A	N/A	N/A	24194598	JASPAR	mm10	1	chr3	101142112	101142122
OREG1058482	Mus musculus	N/A	TRANSCRIPTION FACTOR BINDING SITE	N/A	N/A	N/A	Tcf12	N/A	N/A	N/A	24194598	JASPAR	mm8	1	chr3	101271173	101271183
OREG1058482	Mus musculus	N/A	TRANSCRIPTION FACTOR BINDING SITE	N/A	N/A	N/A	Tcf12	N/A	N/A	N/A	24194598	JASPAR	mm9	1	chr3	100946035	100946045
OREG1058483	Mus musculus	N/A	TRANSCRIPTION FACTOR BINDING SITE	N/A	N/A	N/A	Tcf12	N/A	N/A	N/A	24194598	JASPAR	mm10	1	chr3	101212562	101212572
OREG1058483	Mus musculus	N/A	TRANSCRIPTION FACTOR BINDING SITE	N/A	N/A	N/A	Tcf12	N/A	N/A	N/A	24194598	JASPAR	mm8	1	chr3	101341623	101341633
OREG1058483	Mus musculus	N/A	TRANSCRIPTION FACTOR BINDING SITE	N/A	N/A	N/A	Tcf12	N/A	N/A	N/A	24194598	JASPAR	mm9	1	chr3	101016485	101016495
OREG1058484	Mus musculus	N/A	TRANSCRIPTION FACTOR BINDING SITE	N/A	N/A	N/A	Tcf12	N/A	N/A	N/A	24194598	JASPAR	mm10	1	chr3	101327462	101327472
OREG1058484	Mus musculus	N/A	TRANSCRIPTION FACTOR BINDING SITE	N/A	N/A	N/A	Tcf12	N/A	N/A	N/A	24194598	JASPAR	mm8	1	chr3	101456523	101456533
OREG1058484	Mus musculus	N/A	TRANSCRIPTION FACTOR BINDING SITE	N/A	N/A	N/A	Tcf12	N/A	N/A	N/A	24194598	JASPAR	mm9	1	chr3	101131385	101131395
OREG1058485	Mus musculus	N/A	TRANSCRIPTION FACTOR BINDING SITE	N/A	N/A	N/A	Tcf12	N/A	N/A	N/A	24194598	JASPAR	mm10	-1	chr3	102070537	102070547
OREG1058485	Mus musculus	N/A	TRANSCRIPTION FACTOR BINDING SITE	N/A	N/A	N/A	Tcf12	N/A	N/A	N/A	24194598	JASPAR	mm8	-1	chr3	102199598	102199608
OREG1058485	Mus musculus	N/A	TRANSCRIPTION FACTOR BINDING SITE	N/A	N/A	N/A	Tcf12	N/A	N/A	N/A	24194598	JASPAR	mm9	-1	chr3	101874460	101874470
OREG1058486	Mus musculus	N/A	TRANSCRIPTION FACTOR BINDING SITE	N/A	N/A	N/A	Tcf12	N/A	N/A	N/A	24194598	JASPAR	mm10	-1	chr3	102070558	102070568
OREG1058486	Mus musculus	N/A	TRANSCRIPTION FACTOR BINDING SITE	N/A	N/A	N/A	Tcf12	N/A	N/A	N/A	24194598	JASPAR	mm8	-1	chr3	102199619	102199629
OREG1058486	Mus musculus	N/A	TRANSCRIPTION FACTOR BINDING SITE	N/A	N/A	N/A	Tcf12	N/A	N/A	N/A	24194598	JASPAR	mm9	-1	chr3	101874481	101874491
OREG1058487	Mus musculus	N/A	TRANSCRIPTION FACTOR BINDING SITE	N/A	N/A	N/A	Tcf12	N/A	N/A	N/A	24194598	JASPAR	mm10	1	chr3	104438920	104438930
OREG1058487	Mus musculus	N/A	TRANSCRIPTION FACTOR BINDING SITE	N/A	N/A	N/A	Tcf12	N/A	N/A	N/A	24194598	JASPAR	mm8	1	chr3	104567981	104567991
OREG1058487	Mus musculus	N/A	TRANSCRIPTION FACTOR BINDING SITE	N/A	N/A	N/A	Tcf12	N/A	N/A	N/A	24194598	JASPAR	mm9	1	chr3	104242843	104242853
OREG1058488	Mus musculus	N/A	TRANSCRIPTION FACTOR BINDING SITE	N/A	N/A	N/A	Tcf12	N/A	N/A	N/A	24194598	JASPAR	mm10	-1	chr3	104438960	104438970
OREG1058488	Mus musculus	N/A	TRANSCRIPTION FACTOR BINDING SITE	N/A	N/A	N/A	Tcf12	N/A	N/A	N/A	24194598	JASPAR	mm8	-1	chr3	104568021	104568031
OREG1058488	Mus musculus	N/A	TRANSCRIPTION FACTOR BINDING SITE	N/A	N/A	N/A	Tcf12	N/A	N/A	N/A	24194598	JASPAR	mm9	-1	chr3	104242883	104242893
OREG1058489	Mus musculus	N/A	TRANSCRIPTION FACTOR BINDING SITE	N/A	N/A	N/A	Tcf12	N/A	N/A	N/A	24194598	JASPAR	mm10	1	chr3	109123021	109123031
OREG1058489	Mus musculus	N/A	TRANSCRIPTION FACTOR BINDING SITE	N/A	N/A	N/A	Tcf12	N/A	N/A	N/A	24194598	JASPAR	mm8	1	chr3	109251077	109251087
OREG1058489	Mus musculus	N/A	TRANSCRIPTION FACTOR BINDING SITE	N/A	N/A	N/A	Tcf12	N/A	N/A	N/A	24194598	JASPAR	mm9	1	chr3	108925939	108925949
OREG1058490	Mus musculus	N/A	TRANSCRIPTION FACTOR BINDING SITE	N/A	N/A	N/A	Tcf12	N/A	N/A	N/A	24194598	JASPAR	mm10	-1	chr3	121243143	121243153
OREG1058490	Mus musculus	N/A	TRANSCRIPTION FACTOR BINDING SITE	N/A	N/A	N/A	Tcf12	N/A	N/A	N/A	24194598	JASPAR	mm8	-1	chr3	121235166	121235176
OREG1058490	Mus musculus	N/A	TRANSCRIPTION FACTOR BINDING SITE	N/A	N/A	N/A	Tcf12	N/A	N/A	N/A	24194598	JASPAR	mm9	-1	chr3	120946061	120946071
OREG1058491	Mus musculus	N/A	TRANSCRIPTION FACTOR BINDING SITE	N/A	N/A	N/A	Tcf12	N/A	N/A	N/A	24194598	JASPAR	mm10	1	chr3	122064672	122064682
OREG1058491	Mus musculus	N/A	TRANSCRIPTION FACTOR BINDING SITE	N/A	N/A	N/A	Tcf12	N/A	N/A	N/A	24194598	JASPAR	mm8	1	chr3	122056694	122056704
OREG1058491	Mus musculus	N/A	TRANSCRIPTION FACTOR BINDING SITE	N/A	N/A	N/A	Tcf12	N/A	N/A	N/A	24194598	JASPAR	mm9	1	chr3	121767590	121767600
OREG1058492	Mus musculus	N/A	TRANSCRIPTION FACTOR BINDING SITE	N/A	N/A	N/A	Tcf12	N/A	N/A	N/A	24194598	JASPAR	mm10	1	chr3	122096532	122096542
OREG1058492	Mus musculus	N/A	TRANSCRIPTION FACTOR BINDING SITE	N/A	N/A	N/A	Tcf12	N/A	N/A	N/A	24194598	JASPAR	mm8	1	chr3	122088554	122088564
OREG1058492	Mus musculus	N/A	TRANSCRIPTION FACTOR BINDING SITE	N/A	N/A	N/A	Tcf12	N/A	N/A	N/A	24194598	JASPAR	mm9	1	chr3	121799450	121799460
OREG1058493	Mus musculus	N/A	TRANSCRIPTION FACTOR BINDING SITE	N/A	N/A	N/A	Tcf12	N/A	N/A	N/A	24194598	JASPAR	mm10	-1	chr3	138722417	138722427
OREG1058493	Mus musculus	N/A	TRANSCRIPTION FACTOR BINDING SITE	N/A	N/A	N/A	Tcf12	N/A	N/A	N/A	24194598	JASPAR	mm8	-1	chr3	138659804	138659814
OREG1058493	Mus musculus	N/A	TRANSCRIPTION FACTOR BINDING SITE	N/A	N/A	N/A	Tcf12	N/A	N/A	N/A	24194598	JASPAR	mm9	-1	chr3	138385381	138385391
OREG1058494	Mus musculus	N/A	TRANSCRIPTION FACTOR BINDING SITE	N/A	N/A	N/A	Tcf12	N/A	N/A	N/A	24194598	JASPAR	mm10	1	chr3	159886109	159886119
OREG1058494	Mus musculus	N/A	TRANSCRIPTION FACTOR BINDING SITE	N/A	N/A	N/A	Tcf12	N/A	N/A	N/A	24194598	JASPAR	mm8	1	chr3	159821402	159821412
OREG1058494	Mus musculus	N/A	TRANSCRIPTION FACTOR BINDING SITE	N/A	N/A	N/A	Tcf12	N/A	N/A	N/A	24194598	JASPAR	mm9	1	chr3	159549073	159549083
OREG1058495	Mus musculus	N/A	TRANSCRIPTION FACTOR BINDING SITE	N/A	N/A	N/A	Tcf12	N/A	N/A	N/A	24194598	JASPAR	mm10	1	chr4	8939278	8939288
OREG1058495	Mus musculus	N/A	TRANSCRIPTION FACTOR BINDING SITE	N/A	N/A	N/A	Tcf12	N/A	N/A	N/A	24194598	JASPAR	mm8	1	chr4	8866425	8866435
OREG1058495	Mus musculus	N/A	TRANSCRIPTION FACTOR BINDING SITE	N/A	N/A	N/A	Tcf12	N/A	N/A	N/A	24194598	JASPAR	mm9	1	chr4	8866425	8866435
OREG1058496	Mus musculus	N/A	TRANSCRIPTION FACTOR BINDING SITE	N/A	N/A	N/A	Tcf12	N/A	N/A	N/A	24194598	JASPAR	mm10	-1	chr4	15090712	15090722
OREG1058496	Mus musculus	N/A	TRANSCRIPTION FACTOR BINDING SITE	N/A	N/A	N/A	Tcf12	N/A	N/A	N/A	24194598	JASPAR	mm8	-1	chr4	15017859	15017869
OREG1058496	Mus musculus	N/A	TRANSCRIPTION FACTOR BINDING SITE	N/A	N/A	N/A	Tcf12	N/A	N/A	N/A	24194598	JASPAR	mm9	-1	chr4	15017859	15017869
OREG1058497	Mus musculus	N/A	TRANSCRIPTION FACTOR BINDING SITE	N/A	N/A	N/A	Tcf12	N/A	N/A	N/A	24194598	JASPAR	mm10	-1	chr4	64700294	64700304
OREG1058497	Mus musculus	N/A	TRANSCRIPTION FACTOR BINDING SITE	N/A	N/A	N/A	Tcf12	N/A	N/A	N/A	24194598	JASPAR	mm8	-1	chr4	64186655	64186665
OREG1058497	Mus musculus	N/A	TRANSCRIPTION FACTOR BINDING SITE	N/A	N/A	N/A	Tcf12	N/A	N/A	N/A	24194598	JASPAR	mm9	-1	chr4	64361328	64361338
OREG1058498	Mus musculus	N/A	TRANSCRIPTION FACTOR BINDING SITE	N/A	N/A	N/A	Tcf12	N/A	N/A	N/A	24194598	JASPAR	mm10	1	chr4	95638257	95638267
OREG1058498	Mus musculus	N/A	TRANSCRIPTION FACTOR BINDING SITE	N/A	N/A	N/A	Tcf12	N/A	N/A	N/A	24194598	JASPAR	mm8	1	chr4	95130275	95130285
OREG1058498	Mus musculus	N/A	TRANSCRIPTION FACTOR BINDING SITE	N/A	N/A	N/A	Tcf12	N/A	N/A	N/A	24194598	JASPAR	mm9	1	chr4	95304948	95304958
OREG1058499	Mus musculus	N/A	TRANSCRIPTION FACTOR BINDING SITE	N/A	N/A	N/A	Tcf12	N/A	N/A	N/A	24194598	JASPAR	mm10	-1	chr4	101237021	101237031
OREG1058499	Mus musculus	N/A	TRANSCRIPTION FACTOR BINDING SITE	N/A	N/A	N/A	Tcf12	N/A	N/A	N/A	24194598	JASPAR	mm8	-1	chr4	100734953	100734963
OREG1058499	Mus musculus	N/A	TRANSCRIPTION FACTOR BINDING SITE	N/A	N/A	N/A	Tcf12	N/A	N/A	N/A	24194598	JASPAR	mm9	-1	chr4	100909626	100909636
OREG1058500	Mus musculus	N/A	TRANSCRIPTION FACTOR BINDING SITE	N/A	N/A	N/A	Tcf12	N/A	N/A	N/A	24194598	JASPAR	mm10	-1	chr4	106868920	106868930
OREG1058500	Mus musculus	N/A	TRANSCRIPTION FACTOR BINDING SITE	N/A	N/A	N/A	Tcf12	N/A	N/A	N/A	24194598	JASPAR	mm8	-1	chr4	106366852	106366862
OREG1058500	Mus musculus	N/A	TRANSCRIPTION FACTOR BINDING SITE	N/A	N/A	N/A	Tcf12	N/A	N/A	N/A	24194598	JASPAR	mm9	-1	chr4	106541525	106541535
OREG1058501	Mus musculus	N/A	TRANSCRIPTION FACTOR BINDING SITE	N/A	N/A	N/A	Tcf12	N/A	N/A	N/A	24194598	JASPAR	mm10	1	chr4	109433823	109433833
OREG1058501	Mus musculus	N/A	TRANSCRIPTION FACTOR BINDING SITE	N/A	N/A	N/A	Tcf12	N/A	N/A	N/A	24194598	JASPAR	mm8	1	chr4	108931755	108931765
OREG1058501	Mus musculus	N/A	TRANSCRIPTION FACTOR BINDING SITE	N/A	N/A	N/A	Tcf12	N/A	N/A	N/A	24194598	JASPAR	mm9	1	chr4	109106428	109106438
OREG1058502	Mus musculus	N/A	TRANSCRIPTION FACTOR BINDING SITE	N/A	N/A	N/A	Tcf12	N/A	N/A	N/A	24194598	JASPAR	mm10	1	chr4	109439981	109439991
OREG1058502	Mus musculus	N/A	TRANSCRIPTION FACTOR BINDING SITE	N/A	N/A	N/A	Tcf12	N/A	N/A	N/A	24194598	JASPAR	mm8	1	chr4	108937913	108937923
OREG1058502	Mus musculus	N/A	TRANSCRIPTION FACTOR BINDING SITE	N/A	N/A	N/A	Tcf12	N/A	N/A	N/A	24194598	JASPAR	mm9	1	chr4	109112586	109112596
OREG1058503	Mus musculus	N/A	TRANSCRIPTION FACTOR BINDING SITE	N/A	N/A	N/A	Tcf12	N/A	N/A	N/A	24194598	JASPAR	mm10	-1	chr4	109440017	109440027
OREG1058503	Mus musculus	N/A	TRANSCRIPTION FACTOR BINDING SITE	N/A	N/A	N/A	Tcf12	N/A	N/A	N/A	24194598	JASPAR	mm8	-1	chr4	108937949	108937959
OREG1058503	Mus musculus	N/A	TRANSCRIPTION FACTOR BINDING SITE	N/A	N/A	N/A	Tcf12	N/A	N/A	N/A	24194598	JASPAR	mm9	-1	chr4	109112622	109112632
OREG1058504	Mus musculus	N/A	TRANSCRIPTION FACTOR BINDING SITE	N/A	N/A	N/A	Tcf12	N/A	N/A	N/A	24194598	JASPAR	mm10	-1	chr4	118016713	118016723
OREG1058504	Mus musculus	N/A	TRANSCRIPTION FACTOR BINDING SITE	N/A	N/A	N/A	Tcf12	N/A	N/A	N/A	24194598	JASPAR	mm8	-1	chr4	117514645	117514655
OREG1058504	Mus musculus	N/A	TRANSCRIPTION FACTOR BINDING SITE	N/A	N/A	N/A	Tcf12	N/A	N/A	N/A	24194598	JASPAR	mm9	-1	chr4	117689318	117689328
OREG1058505	Mus musculus	N/A	TRANSCRIPTION FACTOR BINDING SITE	N/A	N/A	N/A	Tcf12	N/A	N/A	N/A	24194598	JASPAR	mm10	1	chr4	119185940	119185950
OREG1058505	Mus musculus	N/A	TRANSCRIPTION FACTOR BINDING SITE	N/A	N/A	N/A	Tcf12	N/A	N/A	N/A	24194598	JASPAR	mm8	1	chr4	118683872	118683882
OREG1058505	Mus musculus	N/A	TRANSCRIPTION FACTOR BINDING SITE	N/A	N/A	N/A	Tcf12	N/A	N/A	N/A	24194598	JASPAR	mm9	1	chr4	118858545	118858555
OREG1058506	Mus musculus	N/A	TRANSCRIPTION FACTOR BINDING SITE	N/A	N/A	N/A	Tcf12	N/A	N/A	N/A	24194598	JASPAR	mm10	1	chr4	119185985	119185995
OREG1058506	Mus musculus	N/A	TRANSCRIPTION FACTOR BINDING SITE	N/A	N/A	N/A	Tcf12	N/A	N/A	N/A	24194598	JASPAR	mm8	1	chr4	118683917	118683927
OREG1058506	Mus musculus	N/A	TRANSCRIPTION FACTOR BINDING SITE	N/A	N/A	N/A	Tcf12	N/A	N/A	N/A	24194598	JASPAR	mm9	1	chr4	118858590	118858600
OREG1058507	Mus musculus	N/A	TRANSCRIPTION FACTOR BINDING SITE	N/A	N/A	N/A	Tcf12	N/A	N/A	N/A	24194598	JASPAR	mm10	-1	chr4	119921898	119921908
OREG1058507	Mus musculus	N/A	TRANSCRIPTION FACTOR BINDING SITE	N/A	N/A	N/A	Tcf12	N/A	N/A	N/A	24194598	JASPAR	mm8	-1	chr4	119419533	119419543
OREG1058507	Mus musculus	N/A	TRANSCRIPTION FACTOR BINDING SITE	N/A	N/A	N/A	Tcf12	N/A	N/A	N/A	24194598	JASPAR	mm9	-1	chr4	119594503	119594513
OREG1058508	Mus musculus	N/A	TRANSCRIPTION FACTOR BINDING SITE	N/A	N/A	N/A	Tcf12	N/A	N/A	N/A	24194598	JASPAR	mm10	1	chr4	119921938	119921948
OREG1058508	Mus musculus	N/A	TRANSCRIPTION FACTOR BINDING SITE	N/A	N/A	N/A	Tcf12	N/A	N/A	N/A	24194598	JASPAR	mm8	1	chr4	119419573	119419583
OREG1058508	Mus musculus	N/A	TRANSCRIPTION FACTOR BINDING SITE	N/A	N/A	N/A	Tcf12	N/A	N/A	N/A	24194598	JASPAR	mm9	1	chr4	119594543	119594553
OREG1058509	Mus musculus	N/A	TRANSCRIPTION FACTOR BINDING SITE	N/A	N/A	N/A	Tcf12	N/A	N/A	N/A	24194598	JASPAR	mm10	-1	chr4	120224011	120224021
OREG1058509	Mus musculus	N/A	TRANSCRIPTION FACTOR BINDING SITE	N/A	N/A	N/A	Tcf12	N/A	N/A	N/A	24194598	JASPAR	mm8	-1	chr4	119721646	119721656
OREG1058509	Mus musculus	N/A	TRANSCRIPTION FACTOR BINDING SITE	N/A	N/A	N/A	Tcf12	N/A	N/A	N/A	24194598	JASPAR	mm9	-1	chr4	119896616	119896626
OREG1058510	Mus musculus	N/A	TRANSCRIPTION FACTOR BINDING SITE	N/A	N/A	N/A	Tcf12	N/A	N/A	N/A	24194598	JASPAR	mm10	1	chr4	120228807	120228817
OREG1058510	Mus musculus	N/A	TRANSCRIPTION FACTOR BINDING SITE	N/A	N/A	N/A	Tcf12	N/A	N/A	N/A	24194598	JASPAR	mm8	1	chr4	119726442	119726452
OREG1058510	Mus musculus	N/A	TRANSCRIPTION FACTOR BINDING SITE	N/A	N/A	N/A	Tcf12	N/A	N/A	N/A	24194598	JASPAR	mm9	1	chr4	119901412	119901422
OREG1058511	Mus musculus	N/A	TRANSCRIPTION FACTOR BINDING SITE	N/A	N/A	N/A	Tcf12	N/A	N/A	N/A	24194598	JASPAR	mm10	-1	chr4	120282975	120282985
OREG1058511	Mus musculus	N/A	TRANSCRIPTION FACTOR BINDING SITE	N/A	N/A	N/A	Tcf12	N/A	N/A	N/A	24194598	JASPAR	mm8	-1	chr4	119780610	119780620
OREG1058511	Mus musculus	N/A	TRANSCRIPTION FACTOR BINDING SITE	N/A	N/A	N/A	Tcf12	N/A	N/A	N/A	24194598	JASPAR	mm9	-1	chr4	119955580	119955590
OREG1058512	Mus musculus	N/A	TRANSCRIPTION FACTOR BINDING SITE	N/A	N/A	N/A	Tcf12	N/A	N/A	N/A	24194598	JASPAR	mm10	1	chr4	123000827	123000837
OREG1058512	Mus musculus	N/A	TRANSCRIPTION FACTOR BINDING SITE	N/A	N/A	N/A	Tcf12	N/A	N/A	N/A	24194598	JASPAR	mm8	1	chr4	122503130	122503140
OREG1058512	Mus musculus	N/A	TRANSCRIPTION FACTOR BINDING SITE	N/A	N/A	N/A	Tcf12	N/A	N/A	N/A	24194598	JASPAR	mm9	1	chr4	122678070	122678080
OREG1058513	Mus musculus	N/A	TRANSCRIPTION FACTOR BINDING SITE	N/A	N/A	N/A	Tcf12	N/A	N/A	N/A	24194598	JASPAR	mm10	1	chr4	123000841	123000851
OREG1058513	Mus musculus	N/A	TRANSCRIPTION FACTOR BINDING SITE	N/A	N/A	N/A	Tcf12	N/A	N/A	N/A	24194598	JASPAR	mm8	1	chr4	122503144	122503154
OREG1058513	Mus musculus	N/A	TRANSCRIPTION FACTOR BINDING SITE	N/A	N/A	N/A	Tcf12	N/A	N/A	N/A	24194598	JASPAR	mm9	1	chr4	122678084	122678094
OREG1058514	Mus musculus	N/A	TRANSCRIPTION FACTOR BINDING SITE	N/A	N/A	N/A	Tcf12	N/A	N/A	N/A	24194598	JASPAR	mm10	1	chr4	123050996	123051006
OREG1058514	Mus musculus	N/A	TRANSCRIPTION FACTOR BINDING SITE	N/A	N/A	N/A	Tcf12	N/A	N/A	N/A	24194598	JASPAR	mm8	1	chr4	122553299	122553309
OREG1058514	Mus musculus	N/A	TRANSCRIPTION FACTOR BINDING SITE	N/A	N/A	N/A	Tcf12	N/A	N/A	N/A	24194598	JASPAR	mm9	1	chr4	122728239	122728249
OREG1058515	Mus musculus	N/A	TRANSCRIPTION FACTOR BINDING SITE	N/A	N/A	N/A	Tcf12	N/A	N/A	N/A	24194598	JASPAR	mm10	1	chr4	123226237	123226247
OREG1058515	Mus musculus	N/A	TRANSCRIPTION FACTOR BINDING SITE	N/A	N/A	N/A	Tcf12	N/A	N/A	N/A	24194598	JASPAR	mm8	1	chr4	122728540	122728550
OREG1058515	Mus musculus	N/A	TRANSCRIPTION FACTOR BINDING SITE	N/A	N/A	N/A	Tcf12	N/A	N/A	N/A	24194598	JASPAR	mm9	1	chr4	122903480	122903490
OREG1058516	Mus musculus	N/A	TRANSCRIPTION FACTOR BINDING SITE	N/A	N/A	N/A	Tcf12	N/A	N/A	N/A	24194598	JASPAR	mm10	1	chr4	126269491	126269501
OREG1058516	Mus musculus	N/A	TRANSCRIPTION FACTOR BINDING SITE	N/A	N/A	N/A	Tcf12	N/A	N/A	N/A	24194598	JASPAR	mm8	1	chr4	125771795	125771805
OREG1058516	Mus musculus	N/A	TRANSCRIPTION FACTOR BINDING SITE	N/A	N/A	N/A	Tcf12	N/A	N/A	N/A	24194598	JASPAR	mm9	1	chr4	125946735	125946745
OREG1058517	Mus musculus	N/A	TRANSCRIPTION FACTOR BINDING SITE	N/A	N/A	N/A	Tcf12	N/A	N/A	N/A	24194598	JASPAR	mm10	1	chr4	128637414	128637424
OREG1058517	Mus musculus	N/A	TRANSCRIPTION FACTOR BINDING SITE	N/A	N/A	N/A	Tcf12	N/A	N/A	N/A	24194598	JASPAR	mm8	1	chr4	128139718	128139728
OREG1058517	Mus musculus	N/A	TRANSCRIPTION FACTOR BINDING SITE	N/A	N/A	N/A	Tcf12	N/A	N/A	N/A	24194598	JASPAR	mm9	1	chr4	128314658	128314668
OREG1058518	Mus musculus	N/A	TRANSCRIPTION FACTOR BINDING SITE	N/A	N/A	N/A	Tcf12	N/A	N/A	N/A	24194598	JASPAR	mm10	-1	chr4	128637432	128637442
OREG1058518	Mus musculus	N/A	TRANSCRIPTION FACTOR BINDING SITE	N/A	N/A	N/A	Tcf12	N/A	N/A	N/A	24194598	JASPAR	mm8	-1	chr4	128139736	128139746
OREG1058518	Mus musculus	N/A	TRANSCRIPTION FACTOR BINDING SITE	N/A	N/A	N/A	Tcf12	N/A	N/A	N/A	24194598	JASPAR	mm9	-1	chr4	128314676	128314686
OREG1058519	Mus musculus	N/A	TRANSCRIPTION FACTOR BINDING SITE	N/A	N/A	N/A	Tcf12	N/A	N/A	N/A	24194598	JASPAR	mm10	-1	chr4	128983678	128983688
OREG1058519	Mus musculus	N/A	TRANSCRIPTION FACTOR BINDING SITE	N/A	N/A	N/A	Tcf12	N/A	N/A	N/A	24194598	JASPAR	mm8	-1	chr4	128485982	128485992
OREG1058519	Mus musculus	N/A	TRANSCRIPTION FACTOR BINDING SITE	N/A	N/A	N/A	Tcf12	N/A	N/A	N/A	24194598	JASPAR	mm9	-1	chr4	128660922	128660932
OREG1058520	Mus musculus	N/A	TRANSCRIPTION FACTOR BINDING SITE	N/A	N/A	N/A	Tcf12	N/A	N/A	N/A	24194598	JASPAR	mm10	1	chr4	143099886	143099896
OREG1058520	Mus musculus	N/A	TRANSCRIPTION FACTOR BINDING SITE	N/A	N/A	N/A	Tcf12	N/A	N/A	N/A	24194598	JASPAR	mm8	1	chr4	142366573	142366583
OREG1058520	Mus musculus	N/A	TRANSCRIPTION FACTOR BINDING SITE	N/A	N/A	N/A	Tcf12	N/A	N/A	N/A	24194598	JASPAR	mm9	1	chr4	142689789	142689799
OREG1058521	Mus musculus	N/A	TRANSCRIPTION FACTOR BINDING SITE	N/A	N/A	N/A	Tcf12	N/A	N/A	N/A	24194598	JASPAR	mm10	-1	chr4	144894551	144894561
OREG1058521	Mus musculus	N/A	TRANSCRIPTION FACTOR BINDING SITE	N/A	N/A	N/A	Tcf12	N/A	N/A	N/A	24194598	JASPAR	mm8	-1	chr4	144161238	144161248
OREG1058521	Mus musculus	N/A	TRANSCRIPTION FACTOR BINDING SITE	N/A	N/A	N/A	Tcf12	N/A	N/A	N/A	24194598	JASPAR	mm9	-1	chr4	144484454	144484464
OREG1058522	Mus musculus	N/A	TRANSCRIPTION FACTOR BINDING SITE	N/A	N/A	N/A	Tcf12	N/A	N/A	N/A	24194598	JASPAR	mm10	-1	chr4	144949593	144949603
OREG1058522	Mus musculus	N/A	TRANSCRIPTION FACTOR BINDING SITE	N/A	N/A	N/A	Tcf12	N/A	N/A	N/A	24194598	JASPAR	mm8	-1	chr4	144216280	144216290
OREG1058522	Mus musculus	N/A	TRANSCRIPTION FACTOR BINDING SITE	N/A	N/A	N/A	Tcf12	N/A	N/A	N/A	24194598	JASPAR	mm9	-1	chr4	144539496	144539506
OREG1058523	Mus musculus	N/A	TRANSCRIPTION FACTOR BINDING SITE	N/A	N/A	N/A	Tcf12	N/A	N/A	N/A	24194598	JASPAR	mm10	1	chr4	145194122	145194132
OREG1058523	Mus musculus	N/A	TRANSCRIPTION FACTOR BINDING SITE	N/A	N/A	N/A	Tcf12	N/A	N/A	N/A	24194598	JASPAR	mm8	1	chr4	144460809	144460819
OREG1058523	Mus musculus	N/A	TRANSCRIPTION FACTOR BINDING SITE	N/A	N/A	N/A	Tcf12	N/A	N/A	N/A	24194598	JASPAR	mm9	1	chr4	144784025	144784035
OREG1058524	Mus musculus	N/A	TRANSCRIPTION FACTOR BINDING SITE	N/A	N/A	N/A	Tcf12	N/A	N/A	N/A	24194598	JASPAR	mm10	1	chr4	149948262	149948272
OREG1058524	Mus musculus	N/A	TRANSCRIPTION FACTOR BINDING SITE	N/A	N/A	N/A	Tcf12	N/A	N/A	N/A	24194598	JASPAR	mm8	1	chr4	148792062	148792072
OREG1058524	Mus musculus	N/A	TRANSCRIPTION FACTOR BINDING SITE	N/A	N/A	N/A	Tcf12	N/A	N/A	N/A	24194598	JASPAR	mm9	1	chr4	149322371	149322381
OREG1058525	Mus musculus	N/A	TRANSCRIPTION FACTOR BINDING SITE	N/A	N/A	N/A	Tcf12	N/A	N/A	N/A	24194598	JASPAR	mm10	1	chr4	154006427	154006437
OREG1058525	Mus musculus	N/A	TRANSCRIPTION FACTOR BINDING SITE	N/A	N/A	N/A	Tcf12	N/A	N/A	N/A	24194598	JASPAR	mm8	1	chr4	152850227	152850237
OREG1058525	Mus musculus	N/A	TRANSCRIPTION FACTOR BINDING SITE	N/A	N/A	N/A	Tcf12	N/A	N/A	N/A	24194598	JASPAR	mm9	1	chr4	153380536	153380546
OREG1058526	Mus musculus	N/A	TRANSCRIPTION FACTOR BINDING SITE	N/A	N/A	N/A	Tcf12	N/A	N/A	N/A	24194598	JASPAR	mm10	1	chr4	154006458	154006468
OREG1058526	Mus musculus	N/A	TRANSCRIPTION FACTOR BINDING SITE	N/A	N/A	N/A	Tcf12	N/A	N/A	N/A	24194598	JASPAR	mm8	1	chr4	152850258	152850268
OREG1058526	Mus musculus	N/A	TRANSCRIPTION FACTOR BINDING SITE	N/A	N/A	N/A	Tcf12	N/A	N/A	N/A	24194598	JASPAR	mm9	1	chr4	153380567	153380577
OREG1058527	Mus musculus	N/A	TRANSCRIPTION FACTOR BINDING SITE	N/A	N/A	N/A	Tcf12	N/A	N/A	N/A	24194598	JASPAR	mm10	1	chr4	154006489	154006499
OREG1058527	Mus musculus	N/A	TRANSCRIPTION FACTOR BINDING SITE	N/A	N/A	N/A	Tcf12	N/A	N/A	N/A	24194598	JASPAR	mm8	1	chr4	152850289	152850299
OREG1058527	Mus musculus	N/A	TRANSCRIPTION FACTOR BINDING SITE	N/A	N/A	N/A	Tcf12	N/A	N/A	N/A	24194598	JASPAR	mm9	1	chr4	153380598	153380608
OREG1058528	Mus musculus	N/A	TRANSCRIPTION FACTOR BINDING SITE	N/A	N/A	N/A	Tcf12	N/A	N/A	N/A	24194598	JASPAR	mm10	-1	chr5	5618480	5618490
OREG1058528	Mus musculus	N/A	TRANSCRIPTION FACTOR BINDING SITE	N/A	N/A	N/A	Tcf12	N/A	N/A	N/A	24194598	JASPAR	mm8	-1	chr5	5624486	5624496
OREG1058528	Mus musculus	N/A	TRANSCRIPTION FACTOR BINDING SITE	N/A	N/A	N/A	Tcf12	N/A	N/A	N/A	24194598	JASPAR	mm9	-1	chr5	5618480	5618490
OREG1058529	Mus musculus	N/A	TRANSCRIPTION FACTOR BINDING SITE	N/A	N/A	N/A	Tcf12	N/A	N/A	N/A	24194598	JASPAR	mm10	-1	chr5	14039352	14039362
OREG1058529	Mus musculus	N/A	TRANSCRIPTION FACTOR BINDING SITE	N/A	N/A	N/A	Tcf12	N/A	N/A	N/A	24194598	JASPAR	mm8	-1	chr5	14045358	14045368
OREG1058529	Mus musculus	N/A	TRANSCRIPTION FACTOR BINDING SITE	N/A	N/A	N/A	Tcf12	N/A	N/A	N/A	24194598	JASPAR	mm9	-1	chr5	14039352	14039362
OREG1058530	Mus musculus	N/A	TRANSCRIPTION FACTOR BINDING SITE	N/A	N/A	N/A	Tcf12	N/A	N/A	N/A	24194598	JASPAR	mm10	-1	chr5	23434228	23434238
OREG1058530	Mus musculus	N/A	TRANSCRIPTION FACTOR BINDING SITE	N/A	N/A	N/A	Tcf12	N/A	N/A	N/A	24194598	JASPAR	mm8	-1	chr5	22946052	22946062
OREG1058530	Mus musculus	N/A	TRANSCRIPTION FACTOR BINDING SITE	N/A	N/A	N/A	Tcf12	N/A	N/A	N/A	24194598	JASPAR	mm9	-1	chr5	22940046	22940056
OREG1058531	Mus musculus	N/A	TRANSCRIPTION FACTOR BINDING SITE	N/A	N/A	N/A	Tcf12	N/A	N/A	N/A	24194598	JASPAR	mm10	-1	chr5	24687848	24687858
OREG1058531	Mus musculus	N/A	TRANSCRIPTION FACTOR BINDING SITE	N/A	N/A	N/A	Tcf12	N/A	N/A	N/A	24194598	JASPAR	mm8	-1	chr5	24197913	24197923
OREG1058531	Mus musculus	N/A	TRANSCRIPTION FACTOR BINDING SITE	N/A	N/A	N/A	Tcf12	N/A	N/A	N/A	24194598	JASPAR	mm9	-1	chr5	24193666	24193676
OREG1058532	Mus musculus	N/A	TRANSCRIPTION FACTOR BINDING SITE	N/A	N/A	N/A	Tcf12	N/A	N/A	N/A	24194598	JASPAR	mm10	-1	chr5	24973292	24973302
OREG1058532	Mus musculus	N/A	TRANSCRIPTION FACTOR BINDING SITE	N/A	N/A	N/A	Tcf12	N/A	N/A	N/A	24194598	JASPAR	mm8	-1	chr5	24483357	24483367
OREG1058532	Mus musculus	N/A	TRANSCRIPTION FACTOR BINDING SITE	N/A	N/A	N/A	Tcf12	N/A	N/A	N/A	24194598	JASPAR	mm9	-1	chr5	24479110	24479120
OREG1058533	Mus musculus	N/A	TRANSCRIPTION FACTOR BINDING SITE	N/A	N/A	N/A	Tcf12	N/A	N/A	N/A	24194598	JASPAR	mm10	1	chr5	24973332	24973342
OREG1058533	Mus musculus	N/A	TRANSCRIPTION FACTOR BINDING SITE	N/A	N/A	N/A	Tcf12	N/A	N/A	N/A	24194598	JASPAR	mm8	1	chr5	24483397	24483407
OREG1058533	Mus musculus	N/A	TRANSCRIPTION FACTOR BINDING SITE	N/A	N/A	N/A	Tcf12	N/A	N/A	N/A	24194598	JASPAR	mm9	1	chr5	24479150	24479160
OREG1058534	Mus musculus	N/A	TRANSCRIPTION FACTOR BINDING SITE	N/A	N/A	N/A	Tcf12	N/A	N/A	N/A	24194598	JASPAR	mm10	1	chr5	35786018	35786028
OREG1058534	Mus musculus	N/A	TRANSCRIPTION FACTOR BINDING SITE	N/A	N/A	N/A	Tcf12	N/A	N/A	N/A	24194598	JASPAR	mm8	1	chr5	36102879	36102889
OREG1058534	Mus musculus	N/A	TRANSCRIPTION FACTOR BINDING SITE	N/A	N/A	N/A	Tcf12	N/A	N/A	N/A	24194598	JASPAR	mm9	1	chr5	36128667	36128677
OREG1058535	Mus musculus	N/A	TRANSCRIPTION FACTOR BINDING SITE	N/A	N/A	N/A	Tcf12	N/A	N/A	N/A	24194598	JASPAR	mm10	-1	chr5	36304501	36304511
OREG1058535	Mus musculus	N/A	TRANSCRIPTION FACTOR BINDING SITE	N/A	N/A	N/A	Tcf12	N/A	N/A	N/A	24194598	JASPAR	mm8	-1	chr5	36621596	36621606
OREG1058535	Mus musculus	N/A	TRANSCRIPTION FACTOR BINDING SITE	N/A	N/A	N/A	Tcf12	N/A	N/A	N/A	24194598	JASPAR	mm9	-1	chr5	36647150	36647160
OREG1058536	Mus musculus	N/A	TRANSCRIPTION FACTOR BINDING SITE	N/A	N/A	N/A	Tcf12	N/A	N/A	N/A	24194598	JASPAR	mm10	1	chr5	45444317	45444327
OREG1058536	Mus musculus	N/A	TRANSCRIPTION FACTOR BINDING SITE	N/A	N/A	N/A	Tcf12	N/A	N/A	N/A	24194598	JASPAR	mm8	1	chr5	45732565	45732575
OREG1058536	Mus musculus	N/A	TRANSCRIPTION FACTOR BINDING SITE	N/A	N/A	N/A	Tcf12	N/A	N/A	N/A	24194598	JASPAR	mm9	1	chr5	45835556	45835566
OREG1058537	Mus musculus	N/A	TRANSCRIPTION FACTOR BINDING SITE	N/A	N/A	N/A	Tcf12	N/A	N/A	N/A	24194598	JASPAR	mm10	1	chr5	64360644	64360654
OREG1058537	Mus musculus	N/A	TRANSCRIPTION FACTOR BINDING SITE	N/A	N/A	N/A	Tcf12	N/A	N/A	N/A	24194598	JASPAR	mm8	1	chr5	64639779	64639789
OREG1058537	Mus musculus	N/A	TRANSCRIPTION FACTOR BINDING SITE	N/A	N/A	N/A	Tcf12	N/A	N/A	N/A	24194598	JASPAR	mm9	1	chr5	64751883	64751893
OREG1058538	Mus musculus	N/A	TRANSCRIPTION FACTOR BINDING SITE	N/A	N/A	N/A	Tcf12	N/A	N/A	N/A	24194598	JASPAR	mm10	1	chr5	73647315	73647325
OREG1058538	Mus musculus	N/A	TRANSCRIPTION FACTOR BINDING SITE	N/A	N/A	N/A	Tcf12	N/A	N/A	N/A	24194598	JASPAR	mm8	1	chr5	73926450	73926460
OREG1058538	Mus musculus	N/A	TRANSCRIPTION FACTOR BINDING SITE	N/A	N/A	N/A	Tcf12	N/A	N/A	N/A	24194598	JASPAR	mm9	1	chr5	74038554	74038564
OREG1058539	Mus musculus	N/A	TRANSCRIPTION FACTOR BINDING SITE	N/A	N/A	N/A	Tcf12	N/A	N/A	N/A	24194598	JASPAR	mm10	-1	chr5	77578161	77578171
OREG1058539	Mus musculus	N/A	TRANSCRIPTION FACTOR BINDING SITE	N/A	N/A	N/A	Tcf12	N/A	N/A	N/A	24194598	JASPAR	mm8	-1	chr5	78652936	78652946
OREG1058539	Mus musculus	N/A	TRANSCRIPTION FACTOR BINDING SITE	N/A	N/A	N/A	Tcf12	N/A	N/A	N/A	24194598	JASPAR	mm9	-1	chr5	78007186	78007196
OREG1058540	Mus musculus	N/A	TRANSCRIPTION FACTOR BINDING SITE	N/A	N/A	N/A	Tcf12	N/A	N/A	N/A	24194598	JASPAR	mm10	1	chr5	114269733	114269743
OREG1058540	Mus musculus	N/A	TRANSCRIPTION FACTOR BINDING SITE	N/A	N/A	N/A	Tcf12	N/A	N/A	N/A	24194598	JASPAR	mm8	1	chr5	114530732	114530742
OREG1058540	Mus musculus	N/A	TRANSCRIPTION FACTOR BINDING SITE	N/A	N/A	N/A	Tcf12	N/A	N/A	N/A	24194598	JASPAR	mm9	1	chr5	114719742	114719752
OREG1058541	Mus musculus	N/A	TRANSCRIPTION FACTOR BINDING SITE	N/A	N/A	N/A	Tcf12	N/A	N/A	N/A	24194598	JASPAR	mm10	-1	chr5	119273818	119273828
OREG1058541	Mus musculus	N/A	TRANSCRIPTION FACTOR BINDING SITE	N/A	N/A	N/A	Tcf12	N/A	N/A	N/A	24194598	JASPAR	mm8	-1	chr5	119534848	119534858
OREG1058541	Mus musculus	N/A	TRANSCRIPTION FACTOR BINDING SITE	N/A	N/A	N/A	Tcf12	N/A	N/A	N/A	24194598	JASPAR	mm9	-1	chr5	119723827	119723837
OREG1058542	Mus musculus	N/A	TRANSCRIPTION FACTOR BINDING SITE	N/A	N/A	N/A	Tcf12	N/A	N/A	N/A	24194598	JASPAR	mm10	-1	chr5	122531434	122531444
OREG1058542	Mus musculus	N/A	TRANSCRIPTION FACTOR BINDING SITE	N/A	N/A	N/A	Tcf12	N/A	N/A	N/A	24194598	JASPAR	mm8	-1	chr5	122792051	122792061
OREG1058542	Mus musculus	N/A	TRANSCRIPTION FACTOR BINDING SITE	N/A	N/A	N/A	Tcf12	N/A	N/A	N/A	24194598	JASPAR	mm9	-1	chr5	122981443	122981453
OREG1058543	Mus musculus	N/A	TRANSCRIPTION FACTOR BINDING SITE	N/A	N/A	N/A	Tcf12	N/A	N/A	N/A	24194598	JASPAR	mm10	-1	chr5	125406503	125406513
OREG1058543	Mus musculus	N/A	TRANSCRIPTION FACTOR BINDING SITE	N/A	N/A	N/A	Tcf12	N/A	N/A	N/A	24194598	JASPAR	mm8	-1	chr5	125695879	125695889
OREG1058543	Mus musculus	N/A	TRANSCRIPTION FACTOR BINDING SITE	N/A	N/A	N/A	Tcf12	N/A	N/A	N/A	24194598	JASPAR	mm9	-1	chr5	125886873	125886883
OREG1058544	Mus musculus	N/A	TRANSCRIPTION FACTOR BINDING SITE	N/A	N/A	N/A	Tcf12	N/A	N/A	N/A	24194598	JASPAR	mm10	-1	chr5	125495909	125495919
OREG1058544	Mus musculus	N/A	TRANSCRIPTION FACTOR BINDING SITE	N/A	N/A	N/A	Tcf12	N/A	N/A	N/A	24194598	JASPAR	mm8	-1	chr5	125785370	125785380
OREG1058544	Mus musculus	N/A	TRANSCRIPTION FACTOR BINDING SITE	N/A	N/A	N/A	Tcf12	N/A	N/A	N/A	24194598	JASPAR	mm9	-1	chr5	125976279	125976289
OREG1058545	Mus musculus	N/A	TRANSCRIPTION FACTOR BINDING SITE	N/A	N/A	N/A	Tcf12	N/A	N/A	N/A	24194598	JASPAR	mm10	-1	chr5	125495927	125495937
OREG1058545	Mus musculus	N/A	TRANSCRIPTION FACTOR BINDING SITE	N/A	N/A	N/A	Tcf12	N/A	N/A	N/A	24194598	JASPAR	mm8	-1	chr5	125785388	125785398
OREG1058545	Mus musculus	N/A	TRANSCRIPTION FACTOR BINDING SITE	N/A	N/A	N/A	Tcf12	N/A	N/A	N/A	24194598	JASPAR	mm9	-1	chr5	125976297	125976307
OREG1058546	Mus musculus	N/A	TRANSCRIPTION FACTOR BINDING SITE	N/A	N/A	N/A	Tcf12	N/A	N/A	N/A	24194598	JASPAR	mm10	-1	chr5	139377697	139377707
OREG1058546	Mus musculus	N/A	TRANSCRIPTION FACTOR BINDING SITE	N/A	N/A	N/A	Tcf12	N/A	N/A	N/A	24194598	JASPAR	mm8	-1	chr5	139631339	139631349
OREG1058546	Mus musculus	N/A	TRANSCRIPTION FACTOR BINDING SITE	N/A	N/A	N/A	Tcf12	N/A	N/A	N/A	24194598	JASPAR	mm9	-1	chr5	139853651	139853661
OREG1058547	Mus musculus	N/A	TRANSCRIPTION FACTOR BINDING SITE	N/A	N/A	N/A	Tcf12	N/A	N/A	N/A	24194598	JASPAR	mm10	-1	chr5	140042163	140042173
OREG1058547	Mus musculus	N/A	TRANSCRIPTION FACTOR BINDING SITE	N/A	N/A	N/A	Tcf12	N/A	N/A	N/A	24194598	JASPAR	mm8	-1	chr5	140294637	140294647
OREG1058547	Mus musculus	N/A	TRANSCRIPTION FACTOR BINDING SITE	N/A	N/A	N/A	Tcf12	N/A	N/A	N/A	24194598	JASPAR	mm9	-1	chr5	140518117	140518127
OREG1058548	Mus musculus	N/A	TRANSCRIPTION FACTOR BINDING SITE	N/A	N/A	N/A	Tcf12	N/A	N/A	N/A	24194598	JASPAR	mm10	1	chr5	140042191	140042201
OREG1058548	Mus musculus	N/A	TRANSCRIPTION FACTOR BINDING SITE	N/A	N/A	N/A	Tcf12	N/A	N/A	N/A	24194598	JASPAR	mm8	1	chr5	140294665	140294675
OREG1058548	Mus musculus	N/A	TRANSCRIPTION FACTOR BINDING SITE	N/A	N/A	N/A	Tcf12	N/A	N/A	N/A	24194598	JASPAR	mm9	1	chr5	140518145	140518155
OREG1058549	Mus musculus	N/A	TRANSCRIPTION FACTOR BINDING SITE	N/A	N/A	N/A	Tcf12	N/A	N/A	N/A	24194598	JASPAR	mm10	-1	chr5	140076633	140076643
OREG1058549	Mus musculus	N/A	TRANSCRIPTION FACTOR BINDING SITE	N/A	N/A	N/A	Tcf12	N/A	N/A	N/A	24194598	JASPAR	mm8	-1	chr5	140329107	140329117
OREG1058549	Mus musculus	N/A	TRANSCRIPTION FACTOR BINDING SITE	N/A	N/A	N/A	Tcf12	N/A	N/A	N/A	24194598	JASPAR	mm9	-1	chr5	140552587	140552597
OREG1058550	Mus musculus	N/A	TRANSCRIPTION FACTOR BINDING SITE	N/A	N/A	N/A	Tcf12	N/A	N/A	N/A	24194598	JASPAR	mm10	1	chr5	140076690	140076700
OREG1058550	Mus musculus	N/A	TRANSCRIPTION FACTOR BINDING SITE	N/A	N/A	N/A	Tcf12	N/A	N/A	N/A	24194598	JASPAR	mm8	1	chr5	140329164	140329174
OREG1058550	Mus musculus	N/A	TRANSCRIPTION FACTOR BINDING SITE	N/A	N/A	N/A	Tcf12	N/A	N/A	N/A	24194598	JASPAR	mm9	1	chr5	140552644	140552654
OREG1058551	Mus musculus	N/A	TRANSCRIPTION FACTOR BINDING SITE	N/A	N/A	N/A	Tcf12	N/A	N/A	N/A	24194598	JASPAR	mm10	-1	chr5	149389626	149389636
OREG1058551	Mus musculus	N/A	TRANSCRIPTION FACTOR BINDING SITE	N/A	N/A	N/A	Tcf12	N/A	N/A	N/A	24194598	JASPAR	mm8	-1	chr5	149658005	149658015
OREG1058551	Mus musculus	N/A	TRANSCRIPTION FACTOR BINDING SITE	N/A	N/A	N/A	Tcf12	N/A	N/A	N/A	24194598	JASPAR	mm9	-1	chr5	150192201	150192211
OREG1058552	Mus musculus	N/A	TRANSCRIPTION FACTOR BINDING SITE	N/A	N/A	N/A	Tcf12	N/A	N/A	N/A	24194598	JASPAR	mm10	-1	chr6	24599849	24599859
OREG1058552	Mus musculus	N/A	TRANSCRIPTION FACTOR BINDING SITE	N/A	N/A	N/A	Tcf12	N/A	N/A	N/A	24194598	JASPAR	mm8	-1	chr6	24549859	24549869
OREG1058552	Mus musculus	N/A	TRANSCRIPTION FACTOR BINDING SITE	N/A	N/A	N/A	Tcf12	N/A	N/A	N/A	24194598	JASPAR	mm9	-1	chr6	24549849	24549859
OREG1058553	Mus musculus	N/A	TRANSCRIPTION FACTOR BINDING SITE	N/A	N/A	N/A	Tcf12	N/A	N/A	N/A	24194598	JASPAR	mm10	1	chr6	24599924	24599934
OREG1058553	Mus musculus	N/A	TRANSCRIPTION FACTOR BINDING SITE	N/A	N/A	N/A	Tcf12	N/A	N/A	N/A	24194598	JASPAR	mm8	1	chr6	24549934	24549944
OREG1058553	Mus musculus	N/A	TRANSCRIPTION FACTOR BINDING SITE	N/A	N/A	N/A	Tcf12	N/A	N/A	N/A	24194598	JASPAR	mm9	1	chr6	24549924	24549934
OREG1058554	Mus musculus	N/A	TRANSCRIPTION FACTOR BINDING SITE	N/A	N/A	N/A	Tcf12	N/A	N/A	N/A	24194598	JASPAR	mm10	-1	chr6	29517383	29517393
OREG1058554	Mus musculus	N/A	TRANSCRIPTION FACTOR BINDING SITE	N/A	N/A	N/A	Tcf12	N/A	N/A	N/A	24194598	JASPAR	mm8	-1	chr6	29467393	29467403
OREG1058554	Mus musculus	N/A	TRANSCRIPTION FACTOR BINDING SITE	N/A	N/A	N/A	Tcf12	N/A	N/A	N/A	24194598	JASPAR	mm9	-1	chr6	29467383	29467393
OREG1058555	Mus musculus	N/A	TRANSCRIPTION FACTOR BINDING SITE	N/A	N/A	N/A	Tcf12	N/A	N/A	N/A	24194598	JASPAR	mm10	-1	chr6	29517418	29517428
OREG1058555	Mus musculus	N/A	TRANSCRIPTION FACTOR BINDING SITE	N/A	N/A	N/A	Tcf12	N/A	N/A	N/A	24194598	JASPAR	mm8	-1	chr6	29467428	29467438
OREG1058555	Mus musculus	N/A	TRANSCRIPTION FACTOR BINDING SITE	N/A	N/A	N/A	Tcf12	N/A	N/A	N/A	24194598	JASPAR	mm9	-1	chr6	29467418	29467428
OREG1058556	Mus musculus	N/A	TRANSCRIPTION FACTOR BINDING SITE	N/A	N/A	N/A	Tcf12	N/A	N/A	N/A	24194598	JASPAR	mm10	-1	chr6	30575143	30575153
OREG1058556	Mus musculus	N/A	TRANSCRIPTION FACTOR BINDING SITE	N/A	N/A	N/A	Tcf12	N/A	N/A	N/A	24194598	JASPAR	mm8	-1	chr6	30525153	30525163
OREG1058556	Mus musculus	N/A	TRANSCRIPTION FACTOR BINDING SITE	N/A	N/A	N/A	Tcf12	N/A	N/A	N/A	24194598	JASPAR	mm9	-1	chr6	30525143	30525153
OREG1058557	Mus musculus	N/A	TRANSCRIPTION FACTOR BINDING SITE	N/A	N/A	N/A	Tcf12	N/A	N/A	N/A	24194598	JASPAR	mm10	1	chr6	30621169	30621179
OREG1058557	Mus musculus	N/A	TRANSCRIPTION FACTOR BINDING SITE	N/A	N/A	N/A	Tcf12	N/A	N/A	N/A	24194598	JASPAR	mm8	1	chr6	30571179	30571189
OREG1058557	Mus musculus	N/A	TRANSCRIPTION FACTOR BINDING SITE	N/A	N/A	N/A	Tcf12	N/A	N/A	N/A	24194598	JASPAR	mm9	1	chr6	30571169	30571179
OREG1058558	Mus musculus	N/A	TRANSCRIPTION FACTOR BINDING SITE	N/A	N/A	N/A	Tcf12	N/A	N/A	N/A	24194598	JASPAR	mm10	1	chr6	30621182	30621192
OREG1058558	Mus musculus	N/A	TRANSCRIPTION FACTOR BINDING SITE	N/A	N/A	N/A	Tcf12	N/A	N/A	N/A	24194598	JASPAR	mm8	1	chr6	30571192	30571202
OREG1058558	Mus musculus	N/A	TRANSCRIPTION FACTOR BINDING SITE	N/A	N/A	N/A	Tcf12	N/A	N/A	N/A	24194598	JASPAR	mm9	1	chr6	30571182	30571192
OREG1058559	Mus musculus	N/A	TRANSCRIPTION FACTOR BINDING SITE	N/A	N/A	N/A	Tcf12	N/A	N/A	N/A	24194598	JASPAR	mm10	1	chr6	50720469	50720479
OREG1058559	Mus musculus	N/A	TRANSCRIPTION FACTOR BINDING SITE	N/A	N/A	N/A	Tcf12	N/A	N/A	N/A	24194598	JASPAR	mm8	1	chr6	50650055	50650065
OREG1058559	Mus musculus	N/A	TRANSCRIPTION FACTOR BINDING SITE	N/A	N/A	N/A	Tcf12	N/A	N/A	N/A	24194598	JASPAR	mm9	1	chr6	50670468	50670478
OREG1058560	Mus musculus	N/A	TRANSCRIPTION FACTOR BINDING SITE	N/A	N/A	N/A	Tcf12	N/A	N/A	N/A	24194598	JASPAR	mm10	1	chr6	52150779	52150789
OREG1058560	Mus musculus	N/A	TRANSCRIPTION FACTOR BINDING SITE	N/A	N/A	N/A	Tcf12	N/A	N/A	N/A	24194598	JASPAR	mm8	1	chr6	52080362	52080372
OREG1058560	Mus musculus	N/A	TRANSCRIPTION FACTOR BINDING SITE	N/A	N/A	N/A	Tcf12	N/A	N/A	N/A	24194598	JASPAR	mm9	1	chr6	52100778	52100788
OREG1058561	Mus musculus	N/A	TRANSCRIPTION FACTOR BINDING SITE	N/A	N/A	N/A	Tcf12	N/A	N/A	N/A	24194598	JASPAR	mm10	1	chr6	52150802	52150812
OREG1058561	Mus musculus	N/A	TRANSCRIPTION FACTOR BINDING SITE	N/A	N/A	N/A	Tcf12	N/A	N/A	N/A	24194598	JASPAR	mm8	1	chr6	52080385	52080395
OREG1058561	Mus musculus	N/A	TRANSCRIPTION FACTOR BINDING SITE	N/A	N/A	N/A	Tcf12	N/A	N/A	N/A	24194598	JASPAR	mm9	1	chr6	52100801	52100811
OREG1058562	Mus musculus	N/A	TRANSCRIPTION FACTOR BINDING SITE	N/A	N/A	N/A	Tcf12	N/A	N/A	N/A	24194598	JASPAR	mm10	1	chr6	65798598	65798608
OREG1058562	Mus musculus	N/A	TRANSCRIPTION FACTOR BINDING SITE	N/A	N/A	N/A	Tcf12	N/A	N/A	N/A	24194598	JASPAR	mm8	1	chr6	65728176	65728186
OREG1058562	Mus musculus	N/A	TRANSCRIPTION FACTOR BINDING SITE	N/A	N/A	N/A	Tcf12	N/A	N/A	N/A	24194598	JASPAR	mm9	1	chr6	65748592	65748602
OREG1058563	Mus musculus	N/A	TRANSCRIPTION FACTOR BINDING SITE	N/A	N/A	N/A	Tcf12	N/A	N/A	N/A	24194598	JASPAR	mm10	-1	chr6	67138873	67138883
OREG1058563	Mus musculus	N/A	TRANSCRIPTION FACTOR BINDING SITE	N/A	N/A	N/A	Tcf12	N/A	N/A	N/A	24194598	JASPAR	mm8	-1	chr6	67068451	67068461
OREG1058563	Mus musculus	N/A	TRANSCRIPTION FACTOR BINDING SITE	N/A	N/A	N/A	Tcf12	N/A	N/A	N/A	24194598	JASPAR	mm9	-1	chr6	67088867	67088877
OREG1058564	Mus musculus	N/A	TRANSCRIPTION FACTOR BINDING SITE	N/A	N/A	N/A	Tcf12	N/A	N/A	N/A	24194598	JASPAR	mm10	1	chr6	71757300	71757310
OREG1058564	Mus musculus	N/A	TRANSCRIPTION FACTOR BINDING SITE	N/A	N/A	N/A	Tcf12	N/A	N/A	N/A	24194598	JASPAR	mm8	1	chr6	71686809	71686819
OREG1058564	Mus musculus	N/A	TRANSCRIPTION FACTOR BINDING SITE	N/A	N/A	N/A	Tcf12	N/A	N/A	N/A	24194598	JASPAR	mm9	1	chr6	71707294	71707304
OREG1058565	Mus musculus	N/A	TRANSCRIPTION FACTOR BINDING SITE	N/A	N/A	N/A	Tcf12	N/A	N/A	N/A	24194598	JASPAR	mm10	-1	chr6	72216729	72216739
OREG1058565	Mus musculus	N/A	TRANSCRIPTION FACTOR BINDING SITE	N/A	N/A	N/A	Tcf12	N/A	N/A	N/A	24194598	JASPAR	mm8	-1	chr6	72146238	72146248
OREG1058565	Mus musculus	N/A	TRANSCRIPTION FACTOR BINDING SITE	N/A	N/A	N/A	Tcf12	N/A	N/A	N/A	24194598	JASPAR	mm9	-1	chr6	72166723	72166733
OREG1058566	Mus musculus	N/A	TRANSCRIPTION FACTOR BINDING SITE	N/A	N/A	N/A	Tcf12	N/A	N/A	N/A	24194598	JASPAR	mm10	1	chr6	72255002	72255012
OREG1058566	Mus musculus	N/A	TRANSCRIPTION FACTOR BINDING SITE	N/A	N/A	N/A	Tcf12	N/A	N/A	N/A	24194598	JASPAR	mm8	1	chr6	72184511	72184521
OREG1058566	Mus musculus	N/A	TRANSCRIPTION FACTOR BINDING SITE	N/A	N/A	N/A	Tcf12	N/A	N/A	N/A	24194598	JASPAR	mm9	1	chr6	72204996	72205006
OREG1058567	Mus musculus	N/A	TRANSCRIPTION FACTOR BINDING SITE	N/A	N/A	N/A	Tcf12	N/A	N/A	N/A	24194598	JASPAR	mm10	-1	chr6	72834723	72834733
OREG1058567	Mus musculus	N/A	TRANSCRIPTION FACTOR BINDING SITE	N/A	N/A	N/A	Tcf12	N/A	N/A	N/A	24194598	JASPAR	mm8	-1	chr6	72764232	72764242
OREG1058567	Mus musculus	N/A	TRANSCRIPTION FACTOR BINDING SITE	N/A	N/A	N/A	Tcf12	N/A	N/A	N/A	24194598	JASPAR	mm9	-1	chr6	72784717	72784727
OREG1058568	Mus musculus	N/A	TRANSCRIPTION FACTOR BINDING SITE	N/A	N/A	N/A	Tcf12	N/A	N/A	N/A	24194598	JASPAR	mm10	-1	chr6	88924594	88924604
OREG1058568	Mus musculus	N/A	TRANSCRIPTION FACTOR BINDING SITE	N/A	N/A	N/A	Tcf12	N/A	N/A	N/A	24194598	JASPAR	mm8	-1	chr6	88890235	88890245
OREG1058568	Mus musculus	N/A	TRANSCRIPTION FACTOR BINDING SITE	N/A	N/A	N/A	Tcf12	N/A	N/A	N/A	24194598	JASPAR	mm9	-1	chr6	88874588	88874598
OREG1058569	Mus musculus	N/A	TRANSCRIPTION FACTOR BINDING SITE	N/A	N/A	N/A	Tcf12	N/A	N/A	N/A	24194598	JASPAR	mm10	1	chr6	91620658	91620668
OREG1058569	Mus musculus	N/A	TRANSCRIPTION FACTOR BINDING SITE	N/A	N/A	N/A	Tcf12	N/A	N/A	N/A	24194598	JASPAR	mm8	1	chr6	91586162	91586172
OREG1058569	Mus musculus	N/A	TRANSCRIPTION FACTOR BINDING SITE	N/A	N/A	N/A	Tcf12	N/A	N/A	N/A	24194598	JASPAR	mm9	1	chr6	91570652	91570662
OREG1058570	Mus musculus	N/A	TRANSCRIPTION FACTOR BINDING SITE	N/A	N/A	N/A	Tcf12	N/A	N/A	N/A	24194598	JASPAR	mm10	-1	chr6	99409068	99409078
OREG1058570	Mus musculus	N/A	TRANSCRIPTION FACTOR BINDING SITE	N/A	N/A	N/A	Tcf12	N/A	N/A	N/A	24194598	JASPAR	mm8	-1	chr6	99374531	99374541
OREG1058570	Mus musculus	N/A	TRANSCRIPTION FACTOR BINDING SITE	N/A	N/A	N/A	Tcf12	N/A	N/A	N/A	24194598	JASPAR	mm9	-1	chr6	99359062	99359072
OREG1058571	Mus musculus	N/A	TRANSCRIPTION FACTOR BINDING SITE	N/A	N/A	N/A	Tcf12	N/A	N/A	N/A	24194598	JASPAR	mm10	1	chr6	99409082	99409092
OREG1058571	Mus musculus	N/A	TRANSCRIPTION FACTOR BINDING SITE	N/A	N/A	N/A	Tcf12	N/A	N/A	N/A	24194598	JASPAR	mm8	1	chr6	99374545	99374555
OREG1058571	Mus musculus	N/A	TRANSCRIPTION FACTOR BINDING SITE	N/A	N/A	N/A	Tcf12	N/A	N/A	N/A	24194598	JASPAR	mm9	1	chr6	99359076	99359086
OREG1058572	Mus musculus	N/A	TRANSCRIPTION FACTOR BINDING SITE	N/A	N/A	N/A	Tcf12	N/A	N/A	N/A	24194598	JASPAR	mm10	1	chr6	100566938	100566948
OREG1058572	Mus musculus	N/A	TRANSCRIPTION FACTOR BINDING SITE	N/A	N/A	N/A	Tcf12	N/A	N/A	N/A	24194598	JASPAR	mm8	1	chr6	100533036	100533046
OREG1058572	Mus musculus	N/A	TRANSCRIPTION FACTOR BINDING SITE	N/A	N/A	N/A	Tcf12	N/A	N/A	N/A	24194598	JASPAR	mm9	1	chr6	100516932	100516942
OREG1058573	Mus musculus	N/A	TRANSCRIPTION FACTOR BINDING SITE	N/A	N/A	N/A	Tcf12	N/A	N/A	N/A	24194598	JASPAR	mm10	1	chr6	101429835	101429845
OREG1058573	Mus musculus	N/A	TRANSCRIPTION FACTOR BINDING SITE	N/A	N/A	N/A	Tcf12	N/A	N/A	N/A	24194598	JASPAR	mm8	1	chr6	101395933	101395943
OREG1058573	Mus musculus	N/A	TRANSCRIPTION FACTOR BINDING SITE	N/A	N/A	N/A	Tcf12	N/A	N/A	N/A	24194598	JASPAR	mm9	1	chr6	101379829	101379839
OREG1058574	Mus musculus	N/A	TRANSCRIPTION FACTOR BINDING SITE	N/A	N/A	N/A	Tcf12	N/A	N/A	N/A	24194598	JASPAR	mm10	1	chr6	115761183	115761193
OREG1058574	Mus musculus	N/A	TRANSCRIPTION FACTOR BINDING SITE	N/A	N/A	N/A	Tcf12	N/A	N/A	N/A	24194598	JASPAR	mm8	1	chr6	115726802	115726812
OREG1058574	Mus musculus	N/A	TRANSCRIPTION FACTOR BINDING SITE	N/A	N/A	N/A	Tcf12	N/A	N/A	N/A	24194598	JASPAR	mm9	1	chr6	115711201	115711211
OREG1058575	Mus musculus	N/A	TRANSCRIPTION FACTOR BINDING SITE	N/A	N/A	N/A	Tcf12	N/A	N/A	N/A	24194598	JASPAR	mm10	-1	chr6	116267003	116267013
OREG1058575	Mus musculus	N/A	TRANSCRIPTION FACTOR BINDING SITE	N/A	N/A	N/A	Tcf12	N/A	N/A	N/A	24194598	JASPAR	mm8	-1	chr6	116232622	116232632
OREG1058575	Mus musculus	N/A	TRANSCRIPTION FACTOR BINDING SITE	N/A	N/A	N/A	Tcf12	N/A	N/A	N/A	24194598	JASPAR	mm9	-1	chr6	116217021	116217031
OREG1058576	Mus musculus	N/A	TRANSCRIPTION FACTOR BINDING SITE	N/A	N/A	N/A	Tcf12	N/A	N/A	N/A	24194598	JASPAR	mm10	1	chr6	116663579	116663589
OREG1058576	Mus musculus	N/A	TRANSCRIPTION FACTOR BINDING SITE	N/A	N/A	N/A	Tcf12	N/A	N/A	N/A	24194598	JASPAR	mm8	1	chr6	116629198	116629208
OREG1058576	Mus musculus	N/A	TRANSCRIPTION FACTOR BINDING SITE	N/A	N/A	N/A	Tcf12	N/A	N/A	N/A	24194598	JASPAR	mm9	1	chr6	116613597	116613607
OREG1058577	Mus musculus	N/A	TRANSCRIPTION FACTOR BINDING SITE	N/A	N/A	N/A	Tcf12	N/A	N/A	N/A	24194598	JASPAR	mm10	1	chr6	121037363	121037373
OREG1058577	Mus musculus	N/A	TRANSCRIPTION FACTOR BINDING SITE	N/A	N/A	N/A	Tcf12	N/A	N/A	N/A	24194598	JASPAR	mm8	1	chr6	121002982	121002992
OREG1058577	Mus musculus	N/A	TRANSCRIPTION FACTOR BINDING SITE	N/A	N/A	N/A	Tcf12	N/A	N/A	N/A	24194598	JASPAR	mm9	1	chr6	120987381	120987391
OREG1058578	Mus musculus	N/A	TRANSCRIPTION FACTOR BINDING SITE	N/A	N/A	N/A	Tcf12	N/A	N/A	N/A	24194598	JASPAR	mm10	1	chr6	127969862	127969872
OREG1058578	Mus musculus	N/A	TRANSCRIPTION FACTOR BINDING SITE	N/A	N/A	N/A	Tcf12	N/A	N/A	N/A	24194598	JASPAR	mm8	1	chr6	127935481	127935491
OREG1058578	Mus musculus	N/A	TRANSCRIPTION FACTOR BINDING SITE	N/A	N/A	N/A	Tcf12	N/A	N/A	N/A	24194598	JASPAR	mm9	1	chr6	127919880	127919890
OREG1058579	Mus musculus	N/A	TRANSCRIPTION FACTOR BINDING SITE	N/A	N/A	N/A	Tcf12	N/A	N/A	N/A	24194598	JASPAR	mm10	1	chr6	127969884	127969894
OREG1058579	Mus musculus	N/A	TRANSCRIPTION FACTOR BINDING SITE	N/A	N/A	N/A	Tcf12	N/A	N/A	N/A	24194598	JASPAR	mm8	1	chr6	127935503	127935513
OREG1058579	Mus musculus	N/A	TRANSCRIPTION FACTOR BINDING SITE	N/A	N/A	N/A	Tcf12	N/A	N/A	N/A	24194598	JASPAR	mm9	1	chr6	127919902	127919912
OREG1058580	Mus musculus	N/A	TRANSCRIPTION FACTOR BINDING SITE	N/A	N/A	N/A	Tcf12	N/A	N/A	N/A	24194598	JASPAR	mm10	1	chr6	128108826	128108836
OREG1058580	Mus musculus	N/A	TRANSCRIPTION FACTOR BINDING SITE	N/A	N/A	N/A	Tcf12	N/A	N/A	N/A	24194598	JASPAR	mm8	1	chr6	128074445	128074455
OREG1058580	Mus musculus	N/A	TRANSCRIPTION FACTOR BINDING SITE	N/A	N/A	N/A	Tcf12	N/A	N/A	N/A	24194598	JASPAR	mm9	1	chr6	128058844	128058854
OREG1058581	Mus musculus	N/A	TRANSCRIPTION FACTOR BINDING SITE	N/A	N/A	N/A	Tcf12	N/A	N/A	N/A	24194598	JASPAR	mm10	-1	chr6	134976028	134976038
OREG1058581	Mus musculus	N/A	TRANSCRIPTION FACTOR BINDING SITE	N/A	N/A	N/A	Tcf12	N/A	N/A	N/A	24194598	JASPAR	mm8	-1	chr6	134941721	134941731
OREG1058581	Mus musculus	N/A	TRANSCRIPTION FACTOR BINDING SITE	N/A	N/A	N/A	Tcf12	N/A	N/A	N/A	24194598	JASPAR	mm9	-1	chr6	134926046	134926056
OREG1058582	Mus musculus	N/A	TRANSCRIPTION FACTOR BINDING SITE	N/A	N/A	N/A	Tcf12	N/A	N/A	N/A	24194598	JASPAR	mm10	1	chr6	135295790	135295800
OREG1058582	Mus musculus	N/A	TRANSCRIPTION FACTOR BINDING SITE	N/A	N/A	N/A	Tcf12	N/A	N/A	N/A	24194598	JASPAR	mm8	1	chr6	135261483	135261493
OREG1058582	Mus musculus	N/A	TRANSCRIPTION FACTOR BINDING SITE	N/A	N/A	N/A	Tcf12	N/A	N/A	N/A	24194598	JASPAR	mm9	1	chr6	135245808	135245818
OREG1058583	Mus musculus	N/A	TRANSCRIPTION FACTOR BINDING SITE	N/A	N/A	N/A	Tcf12	N/A	N/A	N/A	24194598	JASPAR	mm10	1	chr6	137155859	137155869
OREG1058583	Mus musculus	N/A	TRANSCRIPTION FACTOR BINDING SITE	N/A	N/A	N/A	Tcf12	N/A	N/A	N/A	24194598	JASPAR	mm8	1	chr6	137120055	137120065
OREG1058583	Mus musculus	N/A	TRANSCRIPTION FACTOR BINDING SITE	N/A	N/A	N/A	Tcf12	N/A	N/A	N/A	24194598	JASPAR	mm9	1	chr6	137104380	137104390
OREG1058584	Mus musculus	N/A	TRANSCRIPTION FACTOR BINDING SITE	N/A	N/A	N/A	Tcf12	N/A	N/A	N/A	24194598	JASPAR	mm10	1	chr6	145390644	145390654
OREG1058584	Mus musculus	N/A	TRANSCRIPTION FACTOR BINDING SITE	N/A	N/A	N/A	Tcf12	N/A	N/A	N/A	24194598	JASPAR	mm8	1	chr6	145347803	145347813
OREG1058584	Mus musculus	N/A	TRANSCRIPTION FACTOR BINDING SITE	N/A	N/A	N/A	Tcf12	N/A	N/A	N/A	24194598	JASPAR	mm9	1	chr6	145339164	145339174
OREG1058585	Mus musculus	N/A	TRANSCRIPTION FACTOR BINDING SITE	N/A	N/A	N/A	Tcf12	N/A	N/A	N/A	24194598	JASPAR	mm10	-1	chr6	145691857	145691867
OREG1058585	Mus musculus	N/A	TRANSCRIPTION FACTOR BINDING SITE	N/A	N/A	N/A	Tcf12	N/A	N/A	N/A	24194598	JASPAR	mm8	-1	chr6	145649016	145649026
OREG1058585	Mus musculus	N/A	TRANSCRIPTION FACTOR BINDING SITE	N/A	N/A	N/A	Tcf12	N/A	N/A	N/A	24194598	JASPAR	mm9	-1	chr6	145640377	145640387
OREG1058586	Mus musculus	N/A	TRANSCRIPTION FACTOR BINDING SITE	N/A	N/A	N/A	Tcf12	N/A	N/A	N/A	24194598	JASPAR	mm10	1	chr6	146006201	146006211
OREG1058586	Mus musculus	N/A	TRANSCRIPTION FACTOR BINDING SITE	N/A	N/A	N/A	Tcf12	N/A	N/A	N/A	24194598	JASPAR	mm8	1	chr6	145963361	145963371
OREG1058586	Mus musculus	N/A	TRANSCRIPTION FACTOR BINDING SITE	N/A	N/A	N/A	Tcf12	N/A	N/A	N/A	24194598	JASPAR	mm9	1	chr6	145954723	145954733
OREG1058587	Mus musculus	N/A	TRANSCRIPTION FACTOR BINDING SITE	N/A	N/A	N/A	Tcf12	N/A	N/A	N/A	24194598	JASPAR	mm10	-1	chr6	146006391	146006401
OREG1058587	Mus musculus	N/A	TRANSCRIPTION FACTOR BINDING SITE	N/A	N/A	N/A	Tcf12	N/A	N/A	N/A	24194598	JASPAR	mm8	-1	chr6	145963551	145963561
OREG1058587	Mus musculus	N/A	TRANSCRIPTION FACTOR BINDING SITE	N/A	N/A	N/A	Tcf12	N/A	N/A	N/A	24194598	JASPAR	mm9	-1	chr6	145954913	145954923
OREG1058588	Mus musculus	N/A	TRANSCRIPTION FACTOR BINDING SITE	N/A	N/A	N/A	Tcf12	N/A	N/A	N/A	24194598	JASPAR	mm10	-1	chr7	5108480	5108490
OREG1058588	Mus musculus	N/A	TRANSCRIPTION FACTOR BINDING SITE	N/A	N/A	N/A	Tcf12	N/A	N/A	N/A	24194598	JASPAR	mm8	-1	chr7	4711567	4711577
OREG1058588	Mus musculus	N/A	TRANSCRIPTION FACTOR BINDING SITE	N/A	N/A	N/A	Tcf12	N/A	N/A	N/A	24194598	JASPAR	mm9	-1	chr7	5060082	5060092
OREG1058589	Mus musculus	N/A	TRANSCRIPTION FACTOR BINDING SITE	N/A	N/A	N/A	Tcf12	N/A	N/A	N/A	24194598	JASPAR	mm10	1	chr7	6749402	6749412
OREG1058589	Mus musculus	N/A	TRANSCRIPTION FACTOR BINDING SITE	N/A	N/A	N/A	Tcf12	N/A	N/A	N/A	24194598	JASPAR	mm8	1	chr7	6353488	6353498
OREG1058589	Mus musculus	N/A	TRANSCRIPTION FACTOR BINDING SITE	N/A	N/A	N/A	Tcf12	N/A	N/A	N/A	24194598	JASPAR	mm9	1	chr7	6702113	6702123
OREG1058590	Mus musculus	N/A	TRANSCRIPTION FACTOR BINDING SITE	N/A	N/A	N/A	Tcf12	N/A	N/A	N/A	24194598	JASPAR	mm10	1	chr7	16904448	16904458
OREG1058590	Mus musculus	N/A	TRANSCRIPTION FACTOR BINDING SITE	N/A	N/A	N/A	Tcf12	N/A	N/A	N/A	24194598	JASPAR	mm8	1	chr7	16062970	16062980
OREG1058590	Mus musculus	N/A	TRANSCRIPTION FACTOR BINDING SITE	N/A	N/A	N/A	Tcf12	N/A	N/A	N/A	24194598	JASPAR	mm9	1	chr7	17489797	17489807
OREG1058591	Mus musculus	N/A	TRANSCRIPTION FACTOR BINDING SITE	N/A	N/A	N/A	Tcf12	N/A	N/A	N/A	24194598	JASPAR	mm10	1	chr7	16904501	16904511
OREG1058591	Mus musculus	N/A	TRANSCRIPTION FACTOR BINDING SITE	N/A	N/A	N/A	Tcf12	N/A	N/A	N/A	24194598	JASPAR	mm8	1	chr7	16063023	16063033
OREG1058591	Mus musculus	N/A	TRANSCRIPTION FACTOR BINDING SITE	N/A	N/A	N/A	Tcf12	N/A	N/A	N/A	24194598	JASPAR	mm9	1	chr7	17489850	17489860
OREG1058592	Mus musculus	N/A	TRANSCRIPTION FACTOR BINDING SITE	N/A	N/A	N/A	Tcf12	N/A	N/A	N/A	24194598	JASPAR	mm10	-1	chr7	28774326	28774336
OREG1058592	Mus musculus	N/A	TRANSCRIPTION FACTOR BINDING SITE	N/A	N/A	N/A	Tcf12	N/A	N/A	N/A	24194598	JASPAR	mm8	-1	chr7	28483086	28483096
OREG1058592	Mus musculus	N/A	TRANSCRIPTION FACTOR BINDING SITE	N/A	N/A	N/A	Tcf12	N/A	N/A	N/A	24194598	JASPAR	mm9	-1	chr7	29559345	29559355
OREG1058593	Mus musculus	N/A	TRANSCRIPTION FACTOR BINDING SITE	N/A	N/A	N/A	Tcf12	N/A	N/A	N/A	24194598	JASPAR	mm10	1	chr7	28774362	28774372
OREG1058593	Mus musculus	N/A	TRANSCRIPTION FACTOR BINDING SITE	N/A	N/A	N/A	Tcf12	N/A	N/A	N/A	24194598	JASPAR	mm8	1	chr7	28483122	28483132
OREG1058593	Mus musculus	N/A	TRANSCRIPTION FACTOR BINDING SITE	N/A	N/A	N/A	Tcf12	N/A	N/A	N/A	24194598	JASPAR	mm9	1	chr7	29559381	29559391
OREG1058594	Mus musculus	N/A	TRANSCRIPTION FACTOR BINDING SITE	N/A	N/A	N/A	Tcf12	N/A	N/A	N/A	24194598	JASPAR	mm10	-1	chr7	29421363	29421373
OREG1058594	Mus musculus	N/A	TRANSCRIPTION FACTOR BINDING SITE	N/A	N/A	N/A	Tcf12	N/A	N/A	N/A	24194598	JASPAR	mm8	-1	chr7	29130123	29130133
OREG1058594	Mus musculus	N/A	TRANSCRIPTION FACTOR BINDING SITE	N/A	N/A	N/A	Tcf12	N/A	N/A	N/A	24194598	JASPAR	mm9	-1	chr7	30206382	30206392
OREG1058595	Mus musculus	N/A	TRANSCRIPTION FACTOR BINDING SITE	N/A	N/A	N/A	Tcf12	N/A	N/A	N/A	24194598	JASPAR	mm10	-1	chr7	37361858	37361868
OREG1058595	Mus musculus	N/A	TRANSCRIPTION FACTOR BINDING SITE	N/A	N/A	N/A	Tcf12	N/A	N/A	N/A	24194598	JASPAR	mm8	-1	chr7	37070618	37070628
OREG1058595	Mus musculus	N/A	TRANSCRIPTION FACTOR BINDING SITE	N/A	N/A	N/A	Tcf12	N/A	N/A	N/A	24194598	JASPAR	mm9	-1	chr7	38146877	38146887
OREG1058596	Mus musculus	N/A	TRANSCRIPTION FACTOR BINDING SITE	N/A	N/A	N/A	Tcf12	N/A	N/A	N/A	24194598	JASPAR	mm10	1	chr7	46347833	46347843
OREG1058596	Mus musculus	N/A	TRANSCRIPTION FACTOR BINDING SITE	N/A	N/A	N/A	Tcf12	N/A	N/A	N/A	24194598	JASPAR	mm8	1	chr7	46215875	46215885
OREG1058596	Mus musculus	N/A	TRANSCRIPTION FACTOR BINDING SITE	N/A	N/A	N/A	Tcf12	N/A	N/A	N/A	24194598	JASPAR	mm9	1	chr7	53603203	53603213
OREG1058597	Mus musculus	N/A	TRANSCRIPTION FACTOR BINDING SITE	N/A	N/A	N/A	Tcf12	N/A	N/A	N/A	24194598	JASPAR	mm10	-1	chr7	64242496	64242506
OREG1058597	Mus musculus	N/A	TRANSCRIPTION FACTOR BINDING SITE	N/A	N/A	N/A	Tcf12	N/A	N/A	N/A	24194598	JASPAR	mm8	-1	chr7	64121446	64121456
OREG1058597	Mus musculus	N/A	TRANSCRIPTION FACTOR BINDING SITE	N/A	N/A	N/A	Tcf12	N/A	N/A	N/A	24194598	JASPAR	mm9	-1	chr7	71387382	71387392
OREG1058598	Mus musculus	N/A	TRANSCRIPTION FACTOR BINDING SITE	N/A	N/A	N/A	Tcf12	N/A	N/A	N/A	24194598	JASPAR	mm10	1	chr7	67459897	67459907
OREG1058598	Mus musculus	N/A	TRANSCRIPTION FACTOR BINDING SITE	N/A	N/A	N/A	Tcf12	N/A	N/A	N/A	24194598	JASPAR	mm8	1	chr7	67338847	67338857
OREG1058598	Mus musculus	N/A	TRANSCRIPTION FACTOR BINDING SITE	N/A	N/A	N/A	Tcf12	N/A	N/A	N/A	24194598	JASPAR	mm9	1	chr7	74604783	74604793
OREG1058599	Mus musculus	N/A	TRANSCRIPTION FACTOR BINDING SITE	N/A	N/A	N/A	Tcf12	N/A	N/A	N/A	24194598	JASPAR	mm10	1	chr7	67459944	67459954
OREG1058599	Mus musculus	N/A	TRANSCRIPTION FACTOR BINDING SITE	N/A	N/A	N/A	Tcf12	N/A	N/A	N/A	24194598	JASPAR	mm8	1	chr7	67338894	67338904
OREG1058599	Mus musculus	N/A	TRANSCRIPTION FACTOR BINDING SITE	N/A	N/A	N/A	Tcf12	N/A	N/A	N/A	24194598	JASPAR	mm9	1	chr7	74604830	74604840
OREG1058600	Mus musculus	N/A	TRANSCRIPTION FACTOR BINDING SITE	N/A	N/A	N/A	Tcf12	N/A	N/A	N/A	24194598	JASPAR	mm10	-1	chr7	67462145	67462155
OREG1058600	Mus musculus	N/A	TRANSCRIPTION FACTOR BINDING SITE	N/A	N/A	N/A	Tcf12	N/A	N/A	N/A	24194598	JASPAR	mm8	-1	chr7	67341095	67341105
OREG1058600	Mus musculus	N/A	TRANSCRIPTION FACTOR BINDING SITE	N/A	N/A	N/A	Tcf12	N/A	N/A	N/A	24194598	JASPAR	mm9	-1	chr7	74607031	74607041
OREG1058601	Mus musculus	N/A	TRANSCRIPTION FACTOR BINDING SITE	N/A	N/A	N/A	Tcf12	N/A	N/A	N/A	24194598	JASPAR	mm10	1	chr7	68215918	68215928
OREG1058601	Mus musculus	N/A	TRANSCRIPTION FACTOR BINDING SITE	N/A	N/A	N/A	Tcf12	N/A	N/A	N/A	24194598	JASPAR	mm8	1	chr7	68089431	68089441
OREG1058601	Mus musculus	N/A	TRANSCRIPTION FACTOR BINDING SITE	N/A	N/A	N/A	Tcf12	N/A	N/A	N/A	24194598	JASPAR	mm9	1	chr7	75360804	75360814
OREG1058602	Mus musculus	N/A	TRANSCRIPTION FACTOR BINDING SITE	N/A	N/A	N/A	Tcf12	N/A	N/A	N/A	24194598	JASPAR	mm10	-1	chr7	69949690	69949700
OREG1058602	Mus musculus	N/A	TRANSCRIPTION FACTOR BINDING SITE	N/A	N/A	N/A	Tcf12	N/A	N/A	N/A	24194598	JASPAR	mm8	-1	chr7	69823203	69823213
OREG1058602	Mus musculus	N/A	TRANSCRIPTION FACTOR BINDING SITE	N/A	N/A	N/A	Tcf12	N/A	N/A	N/A	24194598	JASPAR	mm9	-1	chr7	77094576	77094586
OREG1058603	Mus musculus	N/A	TRANSCRIPTION FACTOR BINDING SITE	N/A	N/A	N/A	Tcf12	N/A	N/A	N/A	24194598	JASPAR	mm10	-1	chr7	73370229	73370239
OREG1058603	Mus musculus	N/A	TRANSCRIPTION FACTOR BINDING SITE	N/A	N/A	N/A	Tcf12	N/A	N/A	N/A	24194598	JASPAR	mm8	-1	chr7	73243742	73243752
OREG1058603	Mus musculus	N/A	TRANSCRIPTION FACTOR BINDING SITE	N/A	N/A	N/A	Tcf12	N/A	N/A	N/A	24194598	JASPAR	mm9	-1	chr7	80515115	80515125
OREG1058604	Mus musculus	N/A	TRANSCRIPTION FACTOR BINDING SITE	N/A	N/A	N/A	Tcf12	N/A	N/A	N/A	24194598	JASPAR	mm10	1	chr7	74458546	74458556
OREG1058604	Mus musculus	N/A	TRANSCRIPTION FACTOR BINDING SITE	N/A	N/A	N/A	Tcf12	N/A	N/A	N/A	24194598	JASPAR	mm8	1	chr7	74332059	74332069
OREG1058604	Mus musculus	N/A	TRANSCRIPTION FACTOR BINDING SITE	N/A	N/A	N/A	Tcf12	N/A	N/A	N/A	24194598	JASPAR	mm9	1	chr7	81603432	81603442
OREG1058605	Mus musculus	N/A	TRANSCRIPTION FACTOR BINDING SITE	N/A	N/A	N/A	Tcf12	N/A	N/A	N/A	24194598	JASPAR	mm10	-1	chr7	80166961	80166971
OREG1058605	Mus musculus	N/A	TRANSCRIPTION FACTOR BINDING SITE	N/A	N/A	N/A	Tcf12	N/A	N/A	N/A	24194598	JASPAR	mm8	-1	chr7	80040474	80040484
OREG1058605	Mus musculus	N/A	TRANSCRIPTION FACTOR BINDING SITE	N/A	N/A	N/A	Tcf12	N/A	N/A	N/A	24194598	JASPAR	mm9	-1	chr7	87311847	87311857
OREG1058606	Mus musculus	N/A	TRANSCRIPTION FACTOR BINDING SITE	N/A	N/A	N/A	Tcf12	N/A	N/A	N/A	24194598	JASPAR	mm10	-1	chr7	82972472	82972482
OREG1058606	Mus musculus	N/A	TRANSCRIPTION FACTOR BINDING SITE	N/A	N/A	N/A	Tcf12	N/A	N/A	N/A	24194598	JASPAR	mm8	-1	chr7	82848657	82848667
OREG1058606	Mus musculus	N/A	TRANSCRIPTION FACTOR BINDING SITE	N/A	N/A	N/A	Tcf12	N/A	N/A	N/A	24194598	JASPAR	mm9	-1	chr7	90120982	90120992
OREG1058607	Mus musculus	N/A	TRANSCRIPTION FACTOR BINDING SITE	N/A	N/A	N/A	Tcf12	N/A	N/A	N/A	24194598	JASPAR	mm10	1	chr7	84098269	84098279
OREG1058607	Mus musculus	N/A	TRANSCRIPTION FACTOR BINDING SITE	N/A	N/A	N/A	Tcf12	N/A	N/A	N/A	24194598	JASPAR	mm8	1	chr7	83974454	83974464
OREG1058607	Mus musculus	N/A	TRANSCRIPTION FACTOR BINDING SITE	N/A	N/A	N/A	Tcf12	N/A	N/A	N/A	24194598	JASPAR	mm9	1	chr7	91246779	91246789
OREG1058608	Mus musculus	N/A	TRANSCRIPTION FACTOR BINDING SITE	N/A	N/A	N/A	Tcf12	N/A	N/A	N/A	24194598	JASPAR	mm10	1	chr7	88206738	88206748
OREG1058608	Mus musculus	N/A	TRANSCRIPTION FACTOR BINDING SITE	N/A	N/A	N/A	Tcf12	N/A	N/A	N/A	24194598	JASPAR	mm8	1	chr7	88082114	88082124
OREG1058608	Mus musculus	N/A	TRANSCRIPTION FACTOR BINDING SITE	N/A	N/A	N/A	Tcf12	N/A	N/A	N/A	24194598	JASPAR	mm9	1	chr7	95355248	95355258
OREG1058609	Mus musculus	N/A	TRANSCRIPTION FACTOR BINDING SITE	N/A	N/A	N/A	Tcf12	N/A	N/A	N/A	24194598	JASPAR	mm10	1	chr7	90362899	90362909
OREG1058609	Mus musculus	N/A	TRANSCRIPTION FACTOR BINDING SITE	N/A	N/A	N/A	Tcf12	N/A	N/A	N/A	24194598	JASPAR	mm8	1	chr7	90238091	90238101
OREG1058609	Mus musculus	N/A	TRANSCRIPTION FACTOR BINDING SITE	N/A	N/A	N/A	Tcf12	N/A	N/A	N/A	24194598	JASPAR	mm9	1	chr7	97511409	97511419
OREG1058610	Mus musculus	N/A	TRANSCRIPTION FACTOR BINDING SITE	N/A	N/A	N/A	Tcf12	N/A	N/A	N/A	24194598	JASPAR	mm10	-1	chr7	90615012	90615022
OREG1058610	Mus musculus	N/A	TRANSCRIPTION FACTOR BINDING SITE	N/A	N/A	N/A	Tcf12	N/A	N/A	N/A	24194598	JASPAR	mm8	-1	chr7	90490204	90490214
OREG1058610	Mus musculus	N/A	TRANSCRIPTION FACTOR BINDING SITE	N/A	N/A	N/A	Tcf12	N/A	N/A	N/A	24194598	JASPAR	mm9	-1	chr7	97763522	97763532
OREG1058611	Mus musculus	N/A	TRANSCRIPTION FACTOR BINDING SITE	N/A	N/A	N/A	Tcf12	N/A	N/A	N/A	24194598	JASPAR	mm10	-1	chr7	97446778	97446788
OREG1058611	Mus musculus	N/A	TRANSCRIPTION FACTOR BINDING SITE	N/A	N/A	N/A	Tcf12	N/A	N/A	N/A	24194598	JASPAR	mm8	-1	chr7	97321970	97321980
OREG1058611	Mus musculus	N/A	TRANSCRIPTION FACTOR BINDING SITE	N/A	N/A	N/A	Tcf12	N/A	N/A	N/A	24194598	JASPAR	mm9	-1	chr7	104595288	104595298
OREG1058612	Mus musculus	N/A	TRANSCRIPTION FACTOR BINDING SITE	N/A	N/A	N/A	Tcf12	N/A	N/A	N/A	24194598	JASPAR	mm10	-1	chr7	98391415	98391425
OREG1058612	Mus musculus	N/A	TRANSCRIPTION FACTOR BINDING SITE	N/A	N/A	N/A	Tcf12	N/A	N/A	N/A	24194598	JASPAR	mm8	-1	chr7	98266607	98266617
OREG1058612	Mus musculus	N/A	TRANSCRIPTION FACTOR BINDING SITE	N/A	N/A	N/A	Tcf12	N/A	N/A	N/A	24194598	JASPAR	mm9	-1	chr7	105539925	105539935
OREG1058613	Mus musculus	N/A	TRANSCRIPTION FACTOR BINDING SITE	N/A	N/A	N/A	Tcf12	N/A	N/A	N/A	24194598	JASPAR	mm10	-1	chr7	102101670	102101680
OREG1058613	Mus musculus	N/A	TRANSCRIPTION FACTOR BINDING SITE	N/A	N/A	N/A	Tcf12	N/A	N/A	N/A	24194598	JASPAR	mm8	-1	chr7	101975491	101975501
OREG1058613	Mus musculus	N/A	TRANSCRIPTION FACTOR BINDING SITE	N/A	N/A	N/A	Tcf12	N/A	N/A	N/A	24194598	JASPAR	mm9	-1	chr7	109250184	109250194
OREG1058614	Mus musculus	N/A	TRANSCRIPTION FACTOR BINDING SITE	N/A	N/A	N/A	Tcf12	N/A	N/A	N/A	24194598	JASPAR	mm10	-1	chr7	109707596	109707606
OREG1058614	Mus musculus	N/A	TRANSCRIPTION FACTOR BINDING SITE	N/A	N/A	N/A	Tcf12	N/A	N/A	N/A	24194598	JASPAR	mm8	-1	chr7	109498773	109498783
OREG1058614	Mus musculus	N/A	TRANSCRIPTION FACTOR BINDING SITE	N/A	N/A	N/A	Tcf12	N/A	N/A	N/A	24194598	JASPAR	mm9	-1	chr7	116851110	116851120
OREG1058615	Mus musculus	N/A	TRANSCRIPTION FACTOR BINDING SITE	N/A	N/A	N/A	Tcf12	N/A	N/A	N/A	24194598	JASPAR	mm10	1	chr7	110287840	110287850
OREG1058615	Mus musculus	N/A	TRANSCRIPTION FACTOR BINDING SITE	N/A	N/A	N/A	Tcf12	N/A	N/A	N/A	24194598	JASPAR	mm8	1	chr7	110079017	110079027
OREG1058615	Mus musculus	N/A	TRANSCRIPTION FACTOR BINDING SITE	N/A	N/A	N/A	Tcf12	N/A	N/A	N/A	24194598	JASPAR	mm9	1	chr7	117431354	117431364
OREG1058616	Mus musculus	N/A	TRANSCRIPTION FACTOR BINDING SITE	N/A	N/A	N/A	Tcf12	N/A	N/A	N/A	24194598	JASPAR	mm10	-1	chr7	110287867	110287877
OREG1058616	Mus musculus	N/A	TRANSCRIPTION FACTOR BINDING SITE	N/A	N/A	N/A	Tcf12	N/A	N/A	N/A	24194598	JASPAR	mm8	-1	chr7	110079044	110079054
OREG1058616	Mus musculus	N/A	TRANSCRIPTION FACTOR BINDING SITE	N/A	N/A	N/A	Tcf12	N/A	N/A	N/A	24194598	JASPAR	mm9	-1	chr7	117431381	117431391
OREG1058617	Mus musculus	N/A	TRANSCRIPTION FACTOR BINDING SITE	N/A	N/A	N/A	Tcf12	N/A	N/A	N/A	24194598	JASPAR	mm10	-1	chr7	130628759	130628769
OREG1058617	Mus musculus	N/A	TRANSCRIPTION FACTOR BINDING SITE	N/A	N/A	N/A	Tcf12	N/A	N/A	N/A	24194598	JASPAR	mm8	-1	chr7	130419907	130419917
OREG1058617	Mus musculus	N/A	TRANSCRIPTION FACTOR BINDING SITE	N/A	N/A	N/A	Tcf12	N/A	N/A	N/A	24194598	JASPAR	mm9	-1	chr7	137772273	137772283
OREG1058618	Mus musculus	N/A	TRANSCRIPTION FACTOR BINDING SITE	N/A	N/A	N/A	Tcf12	N/A	N/A	N/A	24194598	JASPAR	mm10	1	chr7	134246766	134246776
OREG1058618	Mus musculus	N/A	TRANSCRIPTION FACTOR BINDING SITE	N/A	N/A	N/A	Tcf12	N/A	N/A	N/A	24194598	JASPAR	mm8	1	chr7	134085109	134085119
OREG1058618	Mus musculus	N/A	TRANSCRIPTION FACTOR BINDING SITE	N/A	N/A	N/A	Tcf12	N/A	N/A	N/A	24194598	JASPAR	mm9	1	chr7	141438449	141438459
OREG1058619	Mus musculus	N/A	TRANSCRIPTION FACTOR BINDING SITE	N/A	N/A	N/A	Tcf12	N/A	N/A	N/A	24194598	JASPAR	mm10	1	chr7	135210468	135210478
OREG1058619	Mus musculus	N/A	TRANSCRIPTION FACTOR BINDING SITE	N/A	N/A	N/A	Tcf12	N/A	N/A	N/A	24194598	JASPAR	mm8	1	chr7	135048811	135048821
OREG1058619	Mus musculus	N/A	TRANSCRIPTION FACTOR BINDING SITE	N/A	N/A	N/A	Tcf12	N/A	N/A	N/A	24194598	JASPAR	mm9	1	chr7	142402151	142402161
OREG1058620	Mus musculus	N/A	TRANSCRIPTION FACTOR BINDING SITE	N/A	N/A	N/A	Tcf12	N/A	N/A	N/A	24194598	JASPAR	mm10	-1	chr7	139706520	139706530
OREG1058620	Mus musculus	N/A	TRANSCRIPTION FACTOR BINDING SITE	N/A	N/A	N/A	Tcf12	N/A	N/A	N/A	24194598	JASPAR	mm8	-1	chr7	139557840	139557850
OREG1058620	Mus musculus	N/A	TRANSCRIPTION FACTOR BINDING SITE	N/A	N/A	N/A	Tcf12	N/A	N/A	N/A	24194598	JASPAR	mm9	-1	chr7	146892419	146892429
OREG1058621	Mus musculus	N/A	TRANSCRIPTION FACTOR BINDING SITE	N/A	N/A	N/A	Tcf12	N/A	N/A	N/A	24194598	JASPAR	mm10	-1	chr7	139706531	139706541
OREG1058621	Mus musculus	N/A	TRANSCRIPTION FACTOR BINDING SITE	N/A	N/A	N/A	Tcf12	N/A	N/A	N/A	24194598	JASPAR	mm8	-1	chr7	139557851	139557861
OREG1058621	Mus musculus	N/A	TRANSCRIPTION FACTOR BINDING SITE	N/A	N/A	N/A	Tcf12	N/A	N/A	N/A	24194598	JASPAR	mm9	-1	chr7	146892430	146892440
OREG1058622	Mus musculus	N/A	TRANSCRIPTION FACTOR BINDING SITE	N/A	N/A	N/A	Tcf12	N/A	N/A	N/A	24194598	JASPAR	mm10	1	chr7	143059288	143059298
OREG1058622	Mus musculus	N/A	TRANSCRIPTION FACTOR BINDING SITE	N/A	N/A	N/A	Tcf12	N/A	N/A	N/A	24194598	JASPAR	mm8	1	chr7	142868678	142868688
OREG1058622	Mus musculus	N/A	TRANSCRIPTION FACTOR BINDING SITE	N/A	N/A	N/A	Tcf12	N/A	N/A	N/A	24194598	JASPAR	mm9	1	chr7	150245193	150245203
OREG1058623	Mus musculus	N/A	TRANSCRIPTION FACTOR BINDING SITE	N/A	N/A	N/A	Tcf12	N/A	N/A	N/A	24194598	JASPAR	mm10	-1	chr7	144449762	144449772
OREG1058623	Mus musculus	N/A	TRANSCRIPTION FACTOR BINDING SITE	N/A	N/A	N/A	Tcf12	N/A	N/A	N/A	24194598	JASPAR	mm8	-1	chr7	144259152	144259162
OREG1058623	Mus musculus	N/A	TRANSCRIPTION FACTOR BINDING SITE	N/A	N/A	N/A	Tcf12	N/A	N/A	N/A	24194598	JASPAR	mm9	-1	chr7	151635667	151635677
OREG1058624	Mus musculus	N/A	TRANSCRIPTION FACTOR BINDING SITE	N/A	N/A	N/A	Tcf12	N/A	N/A	N/A	24194598	JASPAR	mm10	1	chr7	144528120	144528130
OREG1058624	Mus musculus	N/A	TRANSCRIPTION FACTOR BINDING SITE	N/A	N/A	N/A	Tcf12	N/A	N/A	N/A	24194598	JASPAR	mm8	1	chr7	144337510	144337520
OREG1058624	Mus musculus	N/A	TRANSCRIPTION FACTOR BINDING SITE	N/A	N/A	N/A	Tcf12	N/A	N/A	N/A	24194598	JASPAR	mm9	1	chr7	151714025	151714035
OREG1058625	Mus musculus	N/A	TRANSCRIPTION FACTOR BINDING SITE	N/A	N/A	N/A	Tcf12	N/A	N/A	N/A	24194598	JASPAR	mm10	-1	chr8	8533030	8533040
OREG1058625	Mus musculus	N/A	TRANSCRIPTION FACTOR BINDING SITE	N/A	N/A	N/A	Tcf12	N/A	N/A	N/A	24194598	JASPAR	mm8	-1	chr8	8533002	8533012
OREG1058625	Mus musculus	N/A	TRANSCRIPTION FACTOR BINDING SITE	N/A	N/A	N/A	Tcf12	N/A	N/A	N/A	24194598	JASPAR	mm9	-1	chr8	8533030	8533040
OREG1058626	Mus musculus	N/A	TRANSCRIPTION FACTOR BINDING SITE	N/A	N/A	N/A	Tcf12	N/A	N/A	N/A	24194598	JASPAR	mm10	-1	chr8	11382620	11382630
OREG1058626	Mus musculus	N/A	TRANSCRIPTION FACTOR BINDING SITE	N/A	N/A	N/A	Tcf12	N/A	N/A	N/A	24194598	JASPAR	mm8	-1	chr8	11382592	11382602
OREG1058626	Mus musculus	N/A	TRANSCRIPTION FACTOR BINDING SITE	N/A	N/A	N/A	Tcf12	N/A	N/A	N/A	24194598	JASPAR	mm9	-1	chr8	11382620	11382630
OREG1058627	Mus musculus	N/A	TRANSCRIPTION FACTOR BINDING SITE	N/A	N/A	N/A	Tcf12	N/A	N/A	N/A	24194598	JASPAR	mm10	1	chr8	25543314	25543324
OREG1058627	Mus musculus	N/A	TRANSCRIPTION FACTOR BINDING SITE	N/A	N/A	N/A	Tcf12	N/A	N/A	N/A	24194598	JASPAR	mm8	1	chr8	27008859	27008869
OREG1058627	Mus musculus	N/A	TRANSCRIPTION FACTOR BINDING SITE	N/A	N/A	N/A	Tcf12	N/A	N/A	N/A	24194598	JASPAR	mm9	1	chr8	26653786	26653796
OREG1058628	Mus musculus	N/A	TRANSCRIPTION FACTOR BINDING SITE	N/A	N/A	N/A	Tcf12	N/A	N/A	N/A	24194598	JASPAR	mm10	-1	chr8	26526693	26526703
OREG1058628	Mus musculus	N/A	TRANSCRIPTION FACTOR BINDING SITE	N/A	N/A	N/A	Tcf12	N/A	N/A	N/A	24194598	JASPAR	mm8	-1	chr8	27992119	27992129
OREG1058628	Mus musculus	N/A	TRANSCRIPTION FACTOR BINDING SITE	N/A	N/A	N/A	Tcf12	N/A	N/A	N/A	24194598	JASPAR	mm9	-1	chr8	27637165	27637175
OREG1058629	Mus musculus	N/A	TRANSCRIPTION FACTOR BINDING SITE	N/A	N/A	N/A	Tcf12	N/A	N/A	N/A	24194598	JASPAR	mm10	1	chr8	36064279	36064289
OREG1058629	Mus musculus	N/A	TRANSCRIPTION FACTOR BINDING SITE	N/A	N/A	N/A	Tcf12	N/A	N/A	N/A	24194598	JASPAR	mm8	1	chr8	37532796	37532806
OREG1058629	Mus musculus	N/A	TRANSCRIPTION FACTOR BINDING SITE	N/A	N/A	N/A	Tcf12	N/A	N/A	N/A	24194598	JASPAR	mm9	1	chr8	37127333	37127343
OREG1058630	Mus musculus	N/A	TRANSCRIPTION FACTOR BINDING SITE	N/A	N/A	N/A	Tcf12	N/A	N/A	N/A	24194598	JASPAR	mm10	1	chr8	45001990	45002000
OREG1058630	Mus musculus	N/A	TRANSCRIPTION FACTOR BINDING SITE	N/A	N/A	N/A	Tcf12	N/A	N/A	N/A	24194598	JASPAR	mm8	1	chr8	46500807	46500817
OREG1058630	Mus musculus	N/A	TRANSCRIPTION FACTOR BINDING SITE	N/A	N/A	N/A	Tcf12	N/A	N/A	N/A	24194598	JASPAR	mm9	1	chr8	46087344	46087354
OREG1058631	Mus musculus	N/A	TRANSCRIPTION FACTOR BINDING SITE	N/A	N/A	N/A	Tcf12	N/A	N/A	N/A	24194598	JASPAR	mm10	1	chr8	45834132	45834142
OREG1058631	Mus musculus	N/A	TRANSCRIPTION FACTOR BINDING SITE	N/A	N/A	N/A	Tcf12	N/A	N/A	N/A	24194598	JASPAR	mm8	1	chr8	47332949	47332959
OREG1058631	Mus musculus	N/A	TRANSCRIPTION FACTOR BINDING SITE	N/A	N/A	N/A	Tcf12	N/A	N/A	N/A	24194598	JASPAR	mm9	1	chr8	46919486	46919496
OREG1058632	Mus musculus	N/A	TRANSCRIPTION FACTOR BINDING SITE	N/A	N/A	N/A	Tcf12	N/A	N/A	N/A	24194598	JASPAR	mm10	1	chr8	46613666	46613676
OREG1058632	Mus musculus	N/A	TRANSCRIPTION FACTOR BINDING SITE	N/A	N/A	N/A	Tcf12	N/A	N/A	N/A	24194598	JASPAR	mm8	1	chr8	48112483	48112493
OREG1058632	Mus musculus	N/A	TRANSCRIPTION FACTOR BINDING SITE	N/A	N/A	N/A	Tcf12	N/A	N/A	N/A	24194598	JASPAR	mm9	1	chr8	47699020	47699030
OREG1058633	Mus musculus	N/A	TRANSCRIPTION FACTOR BINDING SITE	N/A	N/A	N/A	Tcf12	N/A	N/A	N/A	24194598	JASPAR	mm10	-1	chr8	49282523	49282533
OREG1058633	Mus musculus	N/A	TRANSCRIPTION FACTOR BINDING SITE	N/A	N/A	N/A	Tcf12	N/A	N/A	N/A	24194598	JASPAR	mm8	-1	chr8	50781340	50781350
OREG1058633	Mus musculus	N/A	TRANSCRIPTION FACTOR BINDING SITE	N/A	N/A	N/A	Tcf12	N/A	N/A	N/A	24194598	JASPAR	mm9	-1	chr8	50367877	50367887
OREG1058634	Mus musculus	N/A	TRANSCRIPTION FACTOR BINDING SITE	N/A	N/A	N/A	Tcf12	N/A	N/A	N/A	24194598	JASPAR	mm10	1	chr8	54610460	54610470
OREG1058634	Mus musculus	N/A	TRANSCRIPTION FACTOR BINDING SITE	N/A	N/A	N/A	Tcf12	N/A	N/A	N/A	24194598	JASPAR	mm8	1	chr8	56109157	56109167
OREG1058634	Mus musculus	N/A	TRANSCRIPTION FACTOR BINDING SITE	N/A	N/A	N/A	Tcf12	N/A	N/A	N/A	24194598	JASPAR	mm9	1	chr8	55695813	55695823
OREG1058635	Mus musculus	N/A	TRANSCRIPTION FACTOR BINDING SITE	N/A	N/A	N/A	Tcf12	N/A	N/A	N/A	24194598	JASPAR	mm10	-1	chr8	61771521	61771531
OREG1058635	Mus musculus	N/A	TRANSCRIPTION FACTOR BINDING SITE	N/A	N/A	N/A	Tcf12	N/A	N/A	N/A	24194598	JASPAR	mm8	-1	chr8	64663663	64663673
OREG1058635	Mus musculus	N/A	TRANSCRIPTION FACTOR BINDING SITE	N/A	N/A	N/A	Tcf12	N/A	N/A	N/A	24194598	JASPAR	mm9	-1	chr8	64250318	64250328
OREG1058636	Mus musculus	N/A	TRANSCRIPTION FACTOR BINDING SITE	N/A	N/A	N/A	Tcf12	N/A	N/A	N/A	24194598	JASPAR	mm10	-1	chr8	70246776	70246786
OREG1058636	Mus musculus	N/A	TRANSCRIPTION FACTOR BINDING SITE	N/A	N/A	N/A	Tcf12	N/A	N/A	N/A	24194598	JASPAR	mm8	-1	chr8	73175765	73175775
OREG1058636	Mus musculus	N/A	TRANSCRIPTION FACTOR BINDING SITE	N/A	N/A	N/A	Tcf12	N/A	N/A	N/A	24194598	JASPAR	mm9	-1	chr8	72770675	72770685
OREG1058637	Mus musculus	N/A	TRANSCRIPTION FACTOR BINDING SITE	N/A	N/A	N/A	Tcf12	N/A	N/A	N/A	24194598	JASPAR	mm10	1	chr8	70878298	70878308
OREG1058637	Mus musculus	N/A	TRANSCRIPTION FACTOR BINDING SITE	N/A	N/A	N/A	Tcf12	N/A	N/A	N/A	24194598	JASPAR	mm8	1	chr8	73807287	73807297
OREG1058637	Mus musculus	N/A	TRANSCRIPTION FACTOR BINDING SITE	N/A	N/A	N/A	Tcf12	N/A	N/A	N/A	24194598	JASPAR	mm9	1	chr8	73402197	73402207
OREG1058638	Mus musculus	N/A	TRANSCRIPTION FACTOR BINDING SITE	N/A	N/A	N/A	Tcf12	N/A	N/A	N/A	24194598	JASPAR	mm10	-1	chr8	70878330	70878340
OREG1058638	Mus musculus	N/A	TRANSCRIPTION FACTOR BINDING SITE	N/A	N/A	N/A	Tcf12	N/A	N/A	N/A	24194598	JASPAR	mm8	-1	chr8	73807319	73807329
OREG1058638	Mus musculus	N/A	TRANSCRIPTION FACTOR BINDING SITE	N/A	N/A	N/A	Tcf12	N/A	N/A	N/A	24194598	JASPAR	mm9	-1	chr8	73402229	73402239
OREG1058639	Mus musculus	N/A	TRANSCRIPTION FACTOR BINDING SITE	N/A	N/A	N/A	Tcf12	N/A	N/A	N/A	24194598	JASPAR	mm10	-1	chr8	72469466	72469476
OREG1058639	Mus musculus	N/A	TRANSCRIPTION FACTOR BINDING SITE	N/A	N/A	N/A	Tcf12	N/A	N/A	N/A	24194598	JASPAR	mm8	-1	chr8	75398455	75398465
OREG1058639	Mus musculus	N/A	TRANSCRIPTION FACTOR BINDING SITE	N/A	N/A	N/A	Tcf12	N/A	N/A	N/A	24194598	JASPAR	mm9	-1	chr8	74993365	74993375
OREG1058640	Mus musculus	N/A	TRANSCRIPTION FACTOR BINDING SITE	N/A	N/A	N/A	Tcf12	N/A	N/A	N/A	24194598	JASPAR	mm10	-1	chr8	72780820	72780830
OREG1058640	Mus musculus	N/A	TRANSCRIPTION FACTOR BINDING SITE	N/A	N/A	N/A	Tcf12	N/A	N/A	N/A	24194598	JASPAR	mm8	-1	chr8	75676892	75676902
OREG1058640	Mus musculus	N/A	TRANSCRIPTION FACTOR BINDING SITE	N/A	N/A	N/A	Tcf12	N/A	N/A	N/A	24194598	JASPAR	mm9	-1	chr8	75304719	75304729
OREG1058641	Mus musculus	N/A	TRANSCRIPTION FACTOR BINDING SITE	N/A	N/A	N/A	Tcf12	N/A	N/A	N/A	24194598	JASPAR	mm10	1	chr8	77510610	77510620
OREG1058641	Mus musculus	N/A	TRANSCRIPTION FACTOR BINDING SITE	N/A	N/A	N/A	Tcf12	N/A	N/A	N/A	24194598	JASPAR	mm8	1	chr8	80406682	80406692
OREG1058641	Mus musculus	N/A	TRANSCRIPTION FACTOR BINDING SITE	N/A	N/A	N/A	Tcf12	N/A	N/A	N/A	24194598	JASPAR	mm9	1	chr8	80034509	80034519
OREG1058642	Mus musculus	N/A	TRANSCRIPTION FACTOR BINDING SITE	N/A	N/A	N/A	Tcf12	N/A	N/A	N/A	24194598	JASPAR	mm10	1	chr8	77510637	77510647
OREG1058642	Mus musculus	N/A	TRANSCRIPTION FACTOR BINDING SITE	N/A	N/A	N/A	Tcf12	N/A	N/A	N/A	24194598	JASPAR	mm8	1	chr8	80406709	80406719
OREG1058642	Mus musculus	N/A	TRANSCRIPTION FACTOR BINDING SITE	N/A	N/A	N/A	Tcf12	N/A	N/A	N/A	24194598	JASPAR	mm9	1	chr8	80034536	80034546
OREG1058643	Mus musculus	N/A	TRANSCRIPTION FACTOR BINDING SITE	N/A	N/A	N/A	Tcf12	N/A	N/A	N/A	24194598	JASPAR	mm10	1	chr8	77786034	77786044
OREG1058643	Mus musculus	N/A	TRANSCRIPTION FACTOR BINDING SITE	N/A	N/A	N/A	Tcf12	N/A	N/A	N/A	24194598	JASPAR	mm8	1	chr8	80682106	80682116
OREG1058643	Mus musculus	N/A	TRANSCRIPTION FACTOR BINDING SITE	N/A	N/A	N/A	Tcf12	N/A	N/A	N/A	24194598	JASPAR	mm9	1	chr8	80309933	80309943
OREG1058644	Mus musculus	N/A	TRANSCRIPTION FACTOR BINDING SITE	N/A	N/A	N/A	Tcf12	N/A	N/A	N/A	24194598	JASPAR	mm10	1	chr8	84728588	84728598
OREG1058644	Mus musculus	N/A	TRANSCRIPTION FACTOR BINDING SITE	N/A	N/A	N/A	Tcf12	N/A	N/A	N/A	24194598	JASPAR	mm8	1	chr8	87618693	87618703
OREG1058644	Mus musculus	N/A	TRANSCRIPTION FACTOR BINDING SITE	N/A	N/A	N/A	Tcf12	N/A	N/A	N/A	24194598	JASPAR	mm9	1	chr8	87252487	87252497
OREG1058645	Mus musculus	N/A	TRANSCRIPTION FACTOR BINDING SITE	N/A	N/A	N/A	Tcf12	N/A	N/A	N/A	24194598	JASPAR	mm10	1	chr8	84884958	84884968
OREG1058645	Mus musculus	N/A	TRANSCRIPTION FACTOR BINDING SITE	N/A	N/A	N/A	Tcf12	N/A	N/A	N/A	24194598	JASPAR	mm8	1	chr8	87775063	87775073
OREG1058645	Mus musculus	N/A	TRANSCRIPTION FACTOR BINDING SITE	N/A	N/A	N/A	Tcf12	N/A	N/A	N/A	24194598	JASPAR	mm9	1	chr8	87408857	87408867
OREG1058646	Mus musculus	N/A	TRANSCRIPTION FACTOR BINDING SITE	N/A	N/A	N/A	Tcf12	N/A	N/A	N/A	24194598	JASPAR	mm10	1	chr8	94733984	94733994
OREG1058646	Mus musculus	N/A	TRANSCRIPTION FACTOR BINDING SITE	N/A	N/A	N/A	Tcf12	N/A	N/A	N/A	24194598	JASPAR	mm8	1	chr8	97623113	97623123
OREG1058646	Mus musculus	N/A	TRANSCRIPTION FACTOR BINDING SITE	N/A	N/A	N/A	Tcf12	N/A	N/A	N/A	24194598	JASPAR	mm9	1	chr8	97257884	97257894
OREG1058647	Mus musculus	N/A	TRANSCRIPTION FACTOR BINDING SITE	N/A	N/A	N/A	Tcf12	N/A	N/A	N/A	24194598	JASPAR	mm10	-1	chr8	104023396	104023406
OREG1058647	Mus musculus	N/A	TRANSCRIPTION FACTOR BINDING SITE	N/A	N/A	N/A	Tcf12	N/A	N/A	N/A	24194598	JASPAR	mm8	-1	chr8	106912525	106912535
OREG1058647	Mus musculus	N/A	TRANSCRIPTION FACTOR BINDING SITE	N/A	N/A	N/A	Tcf12	N/A	N/A	N/A	24194598	JASPAR	mm9	-1	chr8	106547296	106547306
OREG1058648	Mus musculus	N/A	TRANSCRIPTION FACTOR BINDING SITE	N/A	N/A	N/A	Tcf12	N/A	N/A	N/A	24194598	JASPAR	mm10	-1	chr8	105318012	105318022
OREG1058648	Mus musculus	N/A	TRANSCRIPTION FACTOR BINDING SITE	N/A	N/A	N/A	Tcf12	N/A	N/A	N/A	24194598	JASPAR	mm8	-1	chr8	108207141	108207151
OREG1058648	Mus musculus	N/A	TRANSCRIPTION FACTOR BINDING SITE	N/A	N/A	N/A	Tcf12	N/A	N/A	N/A	24194598	JASPAR	mm9	-1	chr8	107841912	107841922
OREG1058649	Mus musculus	N/A	TRANSCRIPTION FACTOR BINDING SITE	N/A	N/A	N/A	Tcf12	N/A	N/A	N/A	24194598	JASPAR	mm10	1	chr8	105474370	105474380
OREG1058649	Mus musculus	N/A	TRANSCRIPTION FACTOR BINDING SITE	N/A	N/A	N/A	Tcf12	N/A	N/A	N/A	24194598	JASPAR	mm8	1	chr8	108363499	108363509
OREG1058649	Mus musculus	N/A	TRANSCRIPTION FACTOR BINDING SITE	N/A	N/A	N/A	Tcf12	N/A	N/A	N/A	24194598	JASPAR	mm9	1	chr8	107998270	107998280
OREG1058650	Mus musculus	N/A	TRANSCRIPTION FACTOR BINDING SITE	N/A	N/A	N/A	Tcf12	N/A	N/A	N/A	24194598	JASPAR	mm10	1	chr8	106433841	106433851
OREG1058650	Mus musculus	N/A	TRANSCRIPTION FACTOR BINDING SITE	N/A	N/A	N/A	Tcf12	N/A	N/A	N/A	24194598	JASPAR	mm8	1	chr8	109322970	109322980
OREG1058650	Mus musculus	N/A	TRANSCRIPTION FACTOR BINDING SITE	N/A	N/A	N/A	Tcf12	N/A	N/A	N/A	24194598	JASPAR	mm9	1	chr8	108957741	108957751
OREG1058651	Mus musculus	N/A	TRANSCRIPTION FACTOR BINDING SITE	N/A	N/A	N/A	Tcf12	N/A	N/A	N/A	24194598	JASPAR	mm10	1	chr8	106433861	106433871
OREG1058651	Mus musculus	N/A	TRANSCRIPTION FACTOR BINDING SITE	N/A	N/A	N/A	Tcf12	N/A	N/A	N/A	24194598	JASPAR	mm8	1	chr8	109322990	109323000
OREG1058651	Mus musculus	N/A	TRANSCRIPTION FACTOR BINDING SITE	N/A	N/A	N/A	Tcf12	N/A	N/A	N/A	24194598	JASPAR	mm9	1	chr8	108957761	108957771
OREG1058652	Mus musculus	N/A	TRANSCRIPTION FACTOR BINDING SITE	N/A	N/A	N/A	Tcf12	N/A	N/A	N/A	24194598	JASPAR	mm10	1	chr8	106437975	106437985
OREG1058652	Mus musculus	N/A	TRANSCRIPTION FACTOR BINDING SITE	N/A	N/A	N/A	Tcf12	N/A	N/A	N/A	24194598	JASPAR	mm8	1	chr8	109327104	109327114
OREG1058652	Mus musculus	N/A	TRANSCRIPTION FACTOR BINDING SITE	N/A	N/A	N/A	Tcf12	N/A	N/A	N/A	24194598	JASPAR	mm9	1	chr8	108961875	108961885
OREG1058653	Mus musculus	N/A	TRANSCRIPTION FACTOR BINDING SITE	N/A	N/A	N/A	Tcf12	N/A	N/A	N/A	24194598	JASPAR	mm10	-1	chr8	106620699	106620709
OREG1058653	Mus musculus	N/A	TRANSCRIPTION FACTOR BINDING SITE	N/A	N/A	N/A	Tcf12	N/A	N/A	N/A	24194598	JASPAR	mm8	-1	chr8	109509828	109509838
OREG1058653	Mus musculus	N/A	TRANSCRIPTION FACTOR BINDING SITE	N/A	N/A	N/A	Tcf12	N/A	N/A	N/A	24194598	JASPAR	mm9	-1	chr8	109144599	109144609
OREG1058654	Mus musculus	N/A	TRANSCRIPTION FACTOR BINDING SITE	N/A	N/A	N/A	Tcf12	N/A	N/A	N/A	24194598	JASPAR	mm10	1	chr8	111746260	111746270
OREG1058654	Mus musculus	N/A	TRANSCRIPTION FACTOR BINDING SITE	N/A	N/A	N/A	Tcf12	N/A	N/A	N/A	24194598	JASPAR	mm8	1	chr8	114632933	114632943
OREG1058654	Mus musculus	N/A	TRANSCRIPTION FACTOR BINDING SITE	N/A	N/A	N/A	Tcf12	N/A	N/A	N/A	24194598	JASPAR	mm9	1	chr8	114270160	114270170
OREG1058655	Mus musculus	N/A	TRANSCRIPTION FACTOR BINDING SITE	N/A	N/A	N/A	Tcf12	N/A	N/A	N/A	24194598	JASPAR	mm10	1	chr8	120259404	120259414
OREG1058655	Mus musculus	N/A	TRANSCRIPTION FACTOR BINDING SITE	N/A	N/A	N/A	Tcf12	N/A	N/A	N/A	24194598	JASPAR	mm8	1	chr8	123145381	123145391
OREG1058655	Mus musculus	N/A	TRANSCRIPTION FACTOR BINDING SITE	N/A	N/A	N/A	Tcf12	N/A	N/A	N/A	24194598	JASPAR	mm9	1	chr8	122783304	122783314
OREG1058656	Mus musculus	N/A	TRANSCRIPTION FACTOR BINDING SITE	N/A	N/A	N/A	Tcf12	N/A	N/A	N/A	24194598	JASPAR	mm10	1	chr8	122670969	122670979
OREG1058656	Mus musculus	N/A	TRANSCRIPTION FACTOR BINDING SITE	N/A	N/A	N/A	Tcf12	N/A	N/A	N/A	24194598	JASPAR	mm8	1	chr8	125557059	125557069
OREG1058656	Mus musculus	N/A	TRANSCRIPTION FACTOR BINDING SITE	N/A	N/A	N/A	Tcf12	N/A	N/A	N/A	24194598	JASPAR	mm9	1	chr8	125194869	125194879
OREG1058657	Mus musculus	N/A	TRANSCRIPTION FACTOR BINDING SITE	N/A	N/A	N/A	Tcf12	N/A	N/A	N/A	24194598	JASPAR	mm10	1	chr8	123337545	123337555
OREG1058657	Mus musculus	N/A	TRANSCRIPTION FACTOR BINDING SITE	N/A	N/A	N/A	Tcf12	N/A	N/A	N/A	24194598	JASPAR	mm8	1	chr8	126223635	126223645
OREG1058657	Mus musculus	N/A	TRANSCRIPTION FACTOR BINDING SITE	N/A	N/A	N/A	Tcf12	N/A	N/A	N/A	24194598	JASPAR	mm9	1	chr8	125861445	125861455
OREG1058658	Mus musculus	N/A	TRANSCRIPTION FACTOR BINDING SITE	N/A	N/A	N/A	Tcf12	N/A	N/A	N/A	24194598	JASPAR	mm10	-1	chr8	123528263	123528273
OREG1058658	Mus musculus	N/A	TRANSCRIPTION FACTOR BINDING SITE	N/A	N/A	N/A	Tcf12	N/A	N/A	N/A	24194598	JASPAR	mm8	-1	chr8	126414353	126414363
OREG1058658	Mus musculus	N/A	TRANSCRIPTION FACTOR BINDING SITE	N/A	N/A	N/A	Tcf12	N/A	N/A	N/A	24194598	JASPAR	mm9	-1	chr8	126052163	126052173
OREG1058659	Mus musculus	N/A	TRANSCRIPTION FACTOR BINDING SITE	N/A	N/A	N/A	Tcf12	N/A	N/A	N/A	24194598	JASPAR	mm10	1	chr8	128025413	128025423
OREG1058659	Mus musculus	N/A	TRANSCRIPTION FACTOR BINDING SITE	N/A	N/A	N/A	Tcf12	N/A	N/A	N/A	24194598	JASPAR	mm8	1	chr8	130911503	130911513
OREG1058659	Mus musculus	N/A	TRANSCRIPTION FACTOR BINDING SITE	N/A	N/A	N/A	Tcf12	N/A	N/A	N/A	24194598	JASPAR	mm9	1	chr8	130549313	130549323
OREG1058660	Mus musculus	N/A	TRANSCRIPTION FACTOR BINDING SITE	N/A	N/A	N/A	Tcf12	N/A	N/A	N/A	24194598	JASPAR	mm10	-1	chr9	14839763	14839773
OREG1058660	Mus musculus	N/A	TRANSCRIPTION FACTOR BINDING SITE	N/A	N/A	N/A	Tcf12	N/A	N/A	N/A	24194598	JASPAR	mm8	-1	chr9	14590156	14590166
OREG1058660	Mus musculus	N/A	TRANSCRIPTION FACTOR BINDING SITE	N/A	N/A	N/A	Tcf12	N/A	N/A	N/A	24194598	JASPAR	mm9	-1	chr9	14644207	14644217
OREG1058661	Mus musculus	N/A	TRANSCRIPTION FACTOR BINDING SITE	N/A	N/A	N/A	Tcf12	N/A	N/A	N/A	24194598	JASPAR	mm10	1	chr9	20944860	20944870
OREG1058661	Mus musculus	N/A	TRANSCRIPTION FACTOR BINDING SITE	N/A	N/A	N/A	Tcf12	N/A	N/A	N/A	24194598	JASPAR	mm8	1	chr9	20695262	20695272
OREG1058661	Mus musculus	N/A	TRANSCRIPTION FACTOR BINDING SITE	N/A	N/A	N/A	Tcf12	N/A	N/A	N/A	24194598	JASPAR	mm9	1	chr9	20749304	20749314
OREG1058662	Mus musculus	N/A	TRANSCRIPTION FACTOR BINDING SITE	N/A	N/A	N/A	Tcf12	N/A	N/A	N/A	24194598	JASPAR	mm10	1	chr9	21729581	21729591
OREG1058662	Mus musculus	N/A	TRANSCRIPTION FACTOR BINDING SITE	N/A	N/A	N/A	Tcf12	N/A	N/A	N/A	24194598	JASPAR	mm8	1	chr9	21479983	21479993
OREG1058662	Mus musculus	N/A	TRANSCRIPTION FACTOR BINDING SITE	N/A	N/A	N/A	Tcf12	N/A	N/A	N/A	24194598	JASPAR	mm9	1	chr9	21534025	21534035
OREG1058663	Mus musculus	N/A	TRANSCRIPTION FACTOR BINDING SITE	N/A	N/A	N/A	Tcf12	N/A	N/A	N/A	24194598	JASPAR	mm10	1	chr9	44047266	44047276
OREG1058663	Mus musculus	N/A	TRANSCRIPTION FACTOR BINDING SITE	N/A	N/A	N/A	Tcf12	N/A	N/A	N/A	24194598	JASPAR	mm8	1	chr9	43798261	43798271
OREG1058663	Mus musculus	N/A	TRANSCRIPTION FACTOR BINDING SITE	N/A	N/A	N/A	Tcf12	N/A	N/A	N/A	24194598	JASPAR	mm9	1	chr9	43855349	43855359
OREG1058664	Mus musculus	N/A	TRANSCRIPTION FACTOR BINDING SITE	N/A	N/A	N/A	Tcf12	N/A	N/A	N/A	24194598	JASPAR	mm10	-1	chr9	51258612	51258622
OREG1058664	Mus musculus	N/A	TRANSCRIPTION FACTOR BINDING SITE	N/A	N/A	N/A	Tcf12	N/A	N/A	N/A	24194598	JASPAR	mm8	-1	chr9	51010842	51010852
OREG1058664	Mus musculus	N/A	TRANSCRIPTION FACTOR BINDING SITE	N/A	N/A	N/A	Tcf12	N/A	N/A	N/A	24194598	JASPAR	mm9	-1	chr9	51066717	51066727
OREG1058665	Mus musculus	N/A	TRANSCRIPTION FACTOR BINDING SITE	N/A	N/A	N/A	Tcf12	N/A	N/A	N/A	24194598	JASPAR	mm10	-1	chr9	51258671	51258681
OREG1058665	Mus musculus	N/A	TRANSCRIPTION FACTOR BINDING SITE	N/A	N/A	N/A	Tcf12	N/A	N/A	N/A	24194598	JASPAR	mm8	-1	chr9	51010901	51010911
OREG1058665	Mus musculus	N/A	TRANSCRIPTION FACTOR BINDING SITE	N/A	N/A	N/A	Tcf12	N/A	N/A	N/A	24194598	JASPAR	mm9	-1	chr9	51066776	51066786
OREG1058666	Mus musculus	N/A	TRANSCRIPTION FACTOR BINDING SITE	N/A	N/A	N/A	Tcf12	N/A	N/A	N/A	24194598	JASPAR	mm10	-1	chr9	58045855	58045865
OREG1058666	Mus musculus	N/A	TRANSCRIPTION FACTOR BINDING SITE	N/A	N/A	N/A	Tcf12	N/A	N/A	N/A	24194598	JASPAR	mm8	-1	chr9	57843992	57844002
OREG1058666	Mus musculus	N/A	TRANSCRIPTION FACTOR BINDING SITE	N/A	N/A	N/A	Tcf12	N/A	N/A	N/A	24194598	JASPAR	mm9	-1	chr9	57893662	57893672
OREG1058667	Mus musculus	N/A	TRANSCRIPTION FACTOR BINDING SITE	N/A	N/A	N/A	Tcf12	N/A	N/A	N/A	24194598	JASPAR	mm10	-1	chr9	61658165	61658175
OREG1058667	Mus musculus	N/A	TRANSCRIPTION FACTOR BINDING SITE	N/A	N/A	N/A	Tcf12	N/A	N/A	N/A	24194598	JASPAR	mm8	-1	chr9	61456171	61456181
OREG1058667	Mus musculus	N/A	TRANSCRIPTION FACTOR BINDING SITE	N/A	N/A	N/A	Tcf12	N/A	N/A	N/A	24194598	JASPAR	mm9	-1	chr9	61505972	61505982
OREG1058668	Mus musculus	N/A	TRANSCRIPTION FACTOR BINDING SITE	N/A	N/A	N/A	Tcf12	N/A	N/A	N/A	24194598	JASPAR	mm10	1	chr9	62166309	62166319
OREG1058668	Mus musculus	N/A	TRANSCRIPTION FACTOR BINDING SITE	N/A	N/A	N/A	Tcf12	N/A	N/A	N/A	24194598	JASPAR	mm8	1	chr9	61964315	61964325
OREG1058668	Mus musculus	N/A	TRANSCRIPTION FACTOR BINDING SITE	N/A	N/A	N/A	Tcf12	N/A	N/A	N/A	24194598	JASPAR	mm9	1	chr9	62014116	62014126
OREG1058669	Mus musculus	N/A	TRANSCRIPTION FACTOR BINDING SITE	N/A	N/A	N/A	Tcf12	N/A	N/A	N/A	24194598	JASPAR	mm10	-1	chr9	64564375	64564385
OREG1058669	Mus musculus	N/A	TRANSCRIPTION FACTOR BINDING SITE	N/A	N/A	N/A	Tcf12	N/A	N/A	N/A	24194598	JASPAR	mm8	-1	chr9	64362381	64362391
OREG1058669	Mus musculus	N/A	TRANSCRIPTION FACTOR BINDING SITE	N/A	N/A	N/A	Tcf12	N/A	N/A	N/A	24194598	JASPAR	mm9	-1	chr9	64412182	64412192
OREG1058670	Mus musculus	N/A	TRANSCRIPTION FACTOR BINDING SITE	N/A	N/A	N/A	Tcf12	N/A	N/A	N/A	24194598	JASPAR	mm10	-1	chr9	66281732	66281742
OREG1058670	Mus musculus	N/A	TRANSCRIPTION FACTOR BINDING SITE	N/A	N/A	N/A	Tcf12	N/A	N/A	N/A	24194598	JASPAR	mm8	-1	chr9	66079738	66079748
OREG1058670	Mus musculus	N/A	TRANSCRIPTION FACTOR BINDING SITE	N/A	N/A	N/A	Tcf12	N/A	N/A	N/A	24194598	JASPAR	mm9	-1	chr9	66129539	66129549
OREG1058671	Mus musculus	N/A	TRANSCRIPTION FACTOR BINDING SITE	N/A	N/A	N/A	Tcf12	N/A	N/A	N/A	24194598	JASPAR	mm10	-1	chr9	70882153	70882163
OREG1058671	Mus musculus	N/A	TRANSCRIPTION FACTOR BINDING SITE	N/A	N/A	N/A	Tcf12	N/A	N/A	N/A	24194598	JASPAR	mm8	-1	chr9	70681370	70681380
OREG1058671	Mus musculus	N/A	TRANSCRIPTION FACTOR BINDING SITE	N/A	N/A	N/A	Tcf12	N/A	N/A	N/A	24194598	JASPAR	mm9	-1	chr9	70729960	70729970
OREG1058672	Mus musculus	N/A	TRANSCRIPTION FACTOR BINDING SITE	N/A	N/A	N/A	Tcf12	N/A	N/A	N/A	24194598	JASPAR	mm10	-1	chr9	75303888	75303898
OREG1058672	Mus musculus	N/A	TRANSCRIPTION FACTOR BINDING SITE	N/A	N/A	N/A	Tcf12	N/A	N/A	N/A	24194598	JASPAR	mm8	-1	chr9	75089797	75089807
OREG1058672	Mus musculus	N/A	TRANSCRIPTION FACTOR BINDING SITE	N/A	N/A	N/A	Tcf12	N/A	N/A	N/A	24194598	JASPAR	mm9	-1	chr9	75151695	75151705
OREG1058673	Mus musculus	N/A	TRANSCRIPTION FACTOR BINDING SITE	N/A	N/A	N/A	Tcf12	N/A	N/A	N/A	24194598	JASPAR	mm10	-1	chr9	78148364	78148374
OREG1058673	Mus musculus	N/A	TRANSCRIPTION FACTOR BINDING SITE	N/A	N/A	N/A	Tcf12	N/A	N/A	N/A	24194598	JASPAR	mm8	-1	chr9	77934048	77934058
OREG1058673	Mus musculus	N/A	TRANSCRIPTION FACTOR BINDING SITE	N/A	N/A	N/A	Tcf12	N/A	N/A	N/A	24194598	JASPAR	mm9	-1	chr9	77996171	77996181
OREG1058674	Mus musculus	N/A	TRANSCRIPTION FACTOR BINDING SITE	N/A	N/A	N/A	Tcf12	N/A	N/A	N/A	24194598	JASPAR	mm10	-1	chr9	78614397	78614407
OREG1058674	Mus musculus	N/A	TRANSCRIPTION FACTOR BINDING SITE	N/A	N/A	N/A	Tcf12	N/A	N/A	N/A	24194598	JASPAR	mm8	-1	chr9	78400081	78400091
OREG1058674	Mus musculus	N/A	TRANSCRIPTION FACTOR BINDING SITE	N/A	N/A	N/A	Tcf12	N/A	N/A	N/A	24194598	JASPAR	mm9	-1	chr9	78462204	78462214
OREG1058675	Mus musculus	N/A	TRANSCRIPTION FACTOR BINDING SITE	N/A	N/A	N/A	Tcf12	N/A	N/A	N/A	24194598	JASPAR	mm10	-1	chr9	94404751	94404761
OREG1058675	Mus musculus	N/A	TRANSCRIPTION FACTOR BINDING SITE	N/A	N/A	N/A	Tcf12	N/A	N/A	N/A	24194598	JASPAR	mm8	-1	chr9	94214047	94214057
OREG1058675	Mus musculus	N/A	TRANSCRIPTION FACTOR BINDING SITE	N/A	N/A	N/A	Tcf12	N/A	N/A	N/A	24194598	JASPAR	mm9	-1	chr9	94305114	94305124
OREG1058676	Mus musculus	N/A	TRANSCRIPTION FACTOR BINDING SITE	N/A	N/A	N/A	Tcf12	N/A	N/A	N/A	24194598	JASPAR	mm10	-1	chr9	94567959	94567969
OREG1058676	Mus musculus	N/A	TRANSCRIPTION FACTOR BINDING SITE	N/A	N/A	N/A	Tcf12	N/A	N/A	N/A	24194598	JASPAR	mm8	-1	chr9	94377311	94377321
OREG1058676	Mus musculus	N/A	TRANSCRIPTION FACTOR BINDING SITE	N/A	N/A	N/A	Tcf12	N/A	N/A	N/A	24194598	JASPAR	mm9	-1	chr9	94468378	94468388
OREG1058677	Mus musculus	N/A	TRANSCRIPTION FACTOR BINDING SITE	N/A	N/A	N/A	Tcf12	N/A	N/A	N/A	24194598	JASPAR	mm10	1	chr9	101833834	101833844
OREG1058677	Mus musculus	N/A	TRANSCRIPTION FACTOR BINDING SITE	N/A	N/A	N/A	Tcf12	N/A	N/A	N/A	24194598	JASPAR	mm8	1	chr9	101690097	101690107
OREG1058677	Mus musculus	N/A	TRANSCRIPTION FACTOR BINDING SITE	N/A	N/A	N/A	Tcf12	N/A	N/A	N/A	24194598	JASPAR	mm9	1	chr9	101736164	101736174
OREG1058678	Mus musculus	N/A	TRANSCRIPTION FACTOR BINDING SITE	N/A	N/A	N/A	Tcf12	N/A	N/A	N/A	24194598	JASPAR	mm10	-1	chr9	102276170	102276180
OREG1058678	Mus musculus	N/A	TRANSCRIPTION FACTOR BINDING SITE	N/A	N/A	N/A	Tcf12	N/A	N/A	N/A	24194598	JASPAR	mm8	-1	chr9	102132433	102132443
OREG1058678	Mus musculus	N/A	TRANSCRIPTION FACTOR BINDING SITE	N/A	N/A	N/A	Tcf12	N/A	N/A	N/A	24194598	JASPAR	mm9	-1	chr9	102178500	102178510
OREG1058679	Mus musculus	N/A	TRANSCRIPTION FACTOR BINDING SITE	N/A	N/A	N/A	Tcf12	N/A	N/A	N/A	24194598	JASPAR	mm10	-1	chr9	102304929	102304939
OREG1058679	Mus musculus	N/A	TRANSCRIPTION FACTOR BINDING SITE	N/A	N/A	N/A	Tcf12	N/A	N/A	N/A	24194598	JASPAR	mm8	-1	chr9	102161192	102161202
OREG1058679	Mus musculus	N/A	TRANSCRIPTION FACTOR BINDING SITE	N/A	N/A	N/A	Tcf12	N/A	N/A	N/A	24194598	JASPAR	mm9	-1	chr9	102207259	102207269
OREG1058680	Mus musculus	N/A	TRANSCRIPTION FACTOR BINDING SITE	N/A	N/A	N/A	Tcf12	N/A	N/A	N/A	24194598	JASPAR	mm10	1	chr9	102304962	102304972
OREG1058680	Mus musculus	N/A	TRANSCRIPTION FACTOR BINDING SITE	N/A	N/A	N/A	Tcf12	N/A	N/A	N/A	24194598	JASPAR	mm8	1	chr9	102161225	102161235
OREG1058680	Mus musculus	N/A	TRANSCRIPTION FACTOR BINDING SITE	N/A	N/A	N/A	Tcf12	N/A	N/A	N/A	24194598	JASPAR	mm9	1	chr9	102207292	102207302
OREG1058681	Mus musculus	N/A	TRANSCRIPTION FACTOR BINDING SITE	N/A	N/A	N/A	Tcf12	N/A	N/A	N/A	24194598	JASPAR	mm10	1	chr9	107626635	107626645
OREG1058681	Mus musculus	N/A	TRANSCRIPTION FACTOR BINDING SITE	N/A	N/A	N/A	Tcf12	N/A	N/A	N/A	24194598	JASPAR	mm8	1	chr9	107484736	107484746
OREG1058681	Mus musculus	N/A	TRANSCRIPTION FACTOR BINDING SITE	N/A	N/A	N/A	Tcf12	N/A	N/A	N/A	24194598	JASPAR	mm9	1	chr9	107528966	107528976
OREG1058682	Mus musculus	N/A	TRANSCRIPTION FACTOR BINDING SITE	N/A	N/A	N/A	Tcf12	N/A	N/A	N/A	24194598	JASPAR	mm10	1	chr9	107626675	107626685
OREG1058682	Mus musculus	N/A	TRANSCRIPTION FACTOR BINDING SITE	N/A	N/A	N/A	Tcf12	N/A	N/A	N/A	24194598	JASPAR	mm8	1	chr9	107484776	107484786
OREG1058682	Mus musculus	N/A	TRANSCRIPTION FACTOR BINDING SITE	N/A	N/A	N/A	Tcf12	N/A	N/A	N/A	24194598	JASPAR	mm9	1	chr9	107529006	107529016
OREG1058683	Mus musculus	N/A	TRANSCRIPTION FACTOR BINDING SITE	N/A	N/A	N/A	Tcf12	N/A	N/A	N/A	24194598	JASPAR	mm10	-1	chr9	112249883	112249893
OREG1058683	Mus musculus	N/A	TRANSCRIPTION FACTOR BINDING SITE	N/A	N/A	N/A	Tcf12	N/A	N/A	N/A	24194598	JASPAR	mm8	-1	chr9	112094772	112094782
OREG1058683	Mus musculus	N/A	TRANSCRIPTION FACTOR BINDING SITE	N/A	N/A	N/A	Tcf12	N/A	N/A	N/A	24194598	JASPAR	mm9	-1	chr9	112152387	112152397
OREG1058684	Mus musculus	N/A	TRANSCRIPTION FACTOR BINDING SITE	N/A	N/A	N/A	Tcf12	N/A	N/A	N/A	24194598	JASPAR	mm10	-1	chr9	119478471	119478481
OREG1058684	Mus musculus	N/A	TRANSCRIPTION FACTOR BINDING SITE	N/A	N/A	N/A	Tcf12	N/A	N/A	N/A	24194598	JASPAR	mm8	-1	chr9	119327169	119327179
OREG1058684	Mus musculus	N/A	TRANSCRIPTION FACTOR BINDING SITE	N/A	N/A	N/A	Tcf12	N/A	N/A	N/A	24194598	JASPAR	mm9	-1	chr9	119387589	119387599
OREG1058685	Mus musculus	N/A	TRANSCRIPTION FACTOR BINDING SITE	N/A	N/A	N/A	Tcf12	N/A	N/A	N/A	24194598	JASPAR	mm10	-1	chr9	120024354	120024364
OREG1058685	Mus musculus	N/A	TRANSCRIPTION FACTOR BINDING SITE	N/A	N/A	N/A	Tcf12	N/A	N/A	N/A	24194598	JASPAR	mm8	-1	chr9	119873052	119873062
OREG1058685	Mus musculus	N/A	TRANSCRIPTION FACTOR BINDING SITE	N/A	N/A	N/A	Tcf12	N/A	N/A	N/A	24194598	JASPAR	mm9	-1	chr9	119933472	119933482
OREG1058686	Mus musculus	N/A	TRANSCRIPTION FACTOR BINDING SITE	N/A	N/A	N/A	Tcf12	N/A	N/A	N/A	24194598	JASPAR	mm10	1	chr9	121342006	121342016
OREG1058686	Mus musculus	N/A	TRANSCRIPTION FACTOR BINDING SITE	N/A	N/A	N/A	Tcf12	N/A	N/A	N/A	24194598	JASPAR	mm8	1	chr9	121190704	121190714
OREG1058686	Mus musculus	N/A	TRANSCRIPTION FACTOR BINDING SITE	N/A	N/A	N/A	Tcf12	N/A	N/A	N/A	24194598	JASPAR	mm9	1	chr9	121251124	121251134
OREG1058687	Mus musculus	N/A	TRANSCRIPTION FACTOR BINDING SITE	N/A	N/A	N/A	Tcf12	N/A	N/A	N/A	24194598	JASPAR	mm10	1	chr9	121892225	121892235
OREG1058687	Mus musculus	N/A	TRANSCRIPTION FACTOR BINDING SITE	N/A	N/A	N/A	Tcf12	N/A	N/A	N/A	24194598	JASPAR	mm8	1	chr9	121740923	121740933
OREG1058687	Mus musculus	N/A	TRANSCRIPTION FACTOR BINDING SITE	N/A	N/A	N/A	Tcf12	N/A	N/A	N/A	24194598	JASPAR	mm9	1	chr9	121801343	121801353
OREG1058688	Mus musculus	N/A	TRANSCRIPTION FACTOR BINDING SITE	N/A	N/A	N/A	Tcf12	N/A	N/A	N/A	24194598	JASPAR	mm10	-1	chrX	8084968	8084978
OREG1058688	Mus musculus	N/A	TRANSCRIPTION FACTOR BINDING SITE	N/A	N/A	N/A	Tcf12	N/A	N/A	N/A	24194598	JASPAR	mm8	-1	chrX	7241927	7241937
OREG1058688	Mus musculus	N/A	TRANSCRIPTION FACTOR BINDING SITE	N/A	N/A	N/A	Tcf12	N/A	N/A	N/A	24194598	JASPAR	mm9	-1	chrX	7662094	7662104
OREG1058689	Mus musculus	N/A	TRANSCRIPTION FACTOR BINDING SITE	N/A	N/A	N/A	Tcf12	N/A	N/A	N/A	24194598	JASPAR	mm10	1	chrX	13673272	13673282
OREG1058689	Mus musculus	N/A	TRANSCRIPTION FACTOR BINDING SITE	N/A	N/A	N/A	Tcf12	N/A	N/A	N/A	24194598	JASPAR	mm8	1	chrX	12830231	12830241
OREG1058689	Mus musculus	N/A	TRANSCRIPTION FACTOR BINDING SITE	N/A	N/A	N/A	Tcf12	N/A	N/A	N/A	24194598	JASPAR	mm9	1	chrX	13250398	13250408
OREG1058690	Mus musculus	N/A	TRANSCRIPTION FACTOR BINDING SITE	N/A	N/A	N/A	Tcf12	N/A	N/A	N/A	24194598	JASPAR	mm10	-1	chrX	13718432	13718442
OREG1058690	Mus musculus	N/A	TRANSCRIPTION FACTOR BINDING SITE	N/A	N/A	N/A	Tcf12	N/A	N/A	N/A	24194598	JASPAR	mm8	-1	chrX	12875391	12875401
OREG1058690	Mus musculus	N/A	TRANSCRIPTION FACTOR BINDING SITE	N/A	N/A	N/A	Tcf12	N/A	N/A	N/A	24194598	JASPAR	mm9	-1	chrX	13295558	13295568
OREG1058691	Mus musculus	N/A	TRANSCRIPTION FACTOR BINDING SITE	N/A	N/A	N/A	Tcf12	N/A	N/A	N/A	24194598	JASPAR	mm10	1	chrX	23514551	23514561
OREG1058691	Mus musculus	N/A	TRANSCRIPTION FACTOR BINDING SITE	N/A	N/A	N/A	Tcf12	N/A	N/A	N/A	24194598	JASPAR	mm8	1	chrX	22671510	22671520
OREG1058691	Mus musculus	N/A	TRANSCRIPTION FACTOR BINDING SITE	N/A	N/A	N/A	Tcf12	N/A	N/A	N/A	24194598	JASPAR	mm9	1	chrX	23091677	23091687
OREG1058692	Mus musculus	N/A	TRANSCRIPTION FACTOR BINDING SITE	N/A	N/A	N/A	Tcf12	N/A	N/A	N/A	24194598	JASPAR	mm10	1	chrX	23514584	23514594
OREG1058692	Mus musculus	N/A	TRANSCRIPTION FACTOR BINDING SITE	N/A	N/A	N/A	Tcf12	N/A	N/A	N/A	24194598	JASPAR	mm8	1	chrX	22671543	22671553
OREG1058692	Mus musculus	N/A	TRANSCRIPTION FACTOR BINDING SITE	N/A	N/A	N/A	Tcf12	N/A	N/A	N/A	24194598	JASPAR	mm9	1	chrX	23091710	23091720
OREG1058693	Mus musculus	N/A	TRANSCRIPTION FACTOR BINDING SITE	N/A	N/A	N/A	Tcf12	N/A	N/A	N/A	24194598	JASPAR	mm10	1	chrX	38478807	38478817
OREG1058693	Mus musculus	N/A	TRANSCRIPTION FACTOR BINDING SITE	N/A	N/A	N/A	Tcf12	N/A	N/A	N/A	24194598	JASPAR	mm8	1	chrX	34723434	34723444
OREG1058693	Mus musculus	N/A	TRANSCRIPTION FACTOR BINDING SITE	N/A	N/A	N/A	Tcf12	N/A	N/A	N/A	24194598	JASPAR	mm9	1	chrX	35831984	35831994
OREG1058694	Mus musculus	N/A	TRANSCRIPTION FACTOR BINDING SITE	N/A	N/A	N/A	Tcf12	N/A	N/A	N/A	24194598	JASPAR	mm10	1	chrX	53168782	53168792
OREG1058694	Mus musculus	N/A	TRANSCRIPTION FACTOR BINDING SITE	N/A	N/A	N/A	Tcf12	N/A	N/A	N/A	24194598	JASPAR	mm8	1	chrX	49413409	49413419
OREG1058694	Mus musculus	N/A	TRANSCRIPTION FACTOR BINDING SITE	N/A	N/A	N/A	Tcf12	N/A	N/A	N/A	24194598	JASPAR	mm9	1	chrX	50521959	50521969
OREG1058695	Mus musculus	N/A	TRANSCRIPTION FACTOR BINDING SITE	N/A	N/A	N/A	Tcf12	N/A	N/A	N/A	24194598	JASPAR	mm10	1	chrX	99336423	99336433
OREG1058695	Mus musculus	N/A	TRANSCRIPTION FACTOR BINDING SITE	N/A	N/A	N/A	Tcf12	N/A	N/A	N/A	24194598	JASPAR	mm8	1	chrX	95539142	95539152
OREG1058695	Mus musculus	N/A	TRANSCRIPTION FACTOR BINDING SITE	N/A	N/A	N/A	Tcf12	N/A	N/A	N/A	24194598	JASPAR	mm9	1	chrX	96531762	96531772
OREG1058696	Mus musculus	N/A	TRANSCRIPTION FACTOR BINDING SITE	N/A	N/A	N/A	Tcf12	N/A	N/A	N/A	24194598	JASPAR	mm10	1	chrX	99396396	99396406
OREG1058696	Mus musculus	N/A	TRANSCRIPTION FACTOR BINDING SITE	N/A	N/A	N/A	Tcf12	N/A	N/A	N/A	24194598	JASPAR	mm8	1	chrX	95599115	95599125
OREG1058696	Mus musculus	N/A	TRANSCRIPTION FACTOR BINDING SITE	N/A	N/A	N/A	Tcf12	N/A	N/A	N/A	24194598	JASPAR	mm9	1	chrX	96591735	96591745
OREG1058697	Mus musculus	N/A	TRANSCRIPTION FACTOR BINDING SITE	N/A	N/A	N/A	Tcf12	N/A	N/A	N/A	24194598	JASPAR	mm10	-1	chrX	101463101	101463111
OREG1058697	Mus musculus	N/A	TRANSCRIPTION FACTOR BINDING SITE	N/A	N/A	N/A	Tcf12	N/A	N/A	N/A	24194598	JASPAR	mm8	-1	chrX	97665820	97665830
OREG1058697	Mus musculus	N/A	TRANSCRIPTION FACTOR BINDING SITE	N/A	N/A	N/A	Tcf12	N/A	N/A	N/A	24194598	JASPAR	mm9	-1	chrX	98658440	98658450
OREG1058698	Mus musculus	N/A	TRANSCRIPTION FACTOR BINDING SITE	N/A	N/A	N/A	Tcf12	N/A	N/A	N/A	24194598	JASPAR	mm10	1	chrX	102262795	102262805
OREG1058698	Mus musculus	N/A	TRANSCRIPTION FACTOR BINDING SITE	N/A	N/A	N/A	Tcf12	N/A	N/A	N/A	24194598	JASPAR	mm8	1	chrX	98465514	98465524
OREG1058698	Mus musculus	N/A	TRANSCRIPTION FACTOR BINDING SITE	N/A	N/A	N/A	Tcf12	N/A	N/A	N/A	24194598	JASPAR	mm9	1	chrX	99458134	99458144
OREG1058699	Mus musculus	N/A	TRANSCRIPTION FACTOR BINDING SITE	N/A	N/A	N/A	Tcf12	N/A	N/A	N/A	24194598	JASPAR	mm10	-1	chrX	102262808	102262818
OREG1058699	Mus musculus	N/A	TRANSCRIPTION FACTOR BINDING SITE	N/A	N/A	N/A	Tcf12	N/A	N/A	N/A	24194598	JASPAR	mm8	-1	chrX	98465527	98465537
OREG1058699	Mus musculus	N/A	TRANSCRIPTION FACTOR BINDING SITE	N/A	N/A	N/A	Tcf12	N/A	N/A	N/A	24194598	JASPAR	mm9	-1	chrX	99458147	99458157
OREG1058700	Mus musculus	N/A	TRANSCRIPTION FACTOR BINDING SITE	N/A	N/A	N/A	Tcf12	N/A	N/A	N/A	24194598	JASPAR	mm10	-1	chrX	134752739	134752749
OREG1058700	Mus musculus	N/A	TRANSCRIPTION FACTOR BINDING SITE	N/A	N/A	N/A	Tcf12	N/A	N/A	N/A	24194598	JASPAR	mm8	-1	chrX	130099103	130099113
OREG1058700	Mus musculus	N/A	TRANSCRIPTION FACTOR BINDING SITE	N/A	N/A	N/A	Tcf12	N/A	N/A	N/A	24194598	JASPAR	mm9	-1	chrX	131287278	131287288
OREG1058701	Mus musculus	N/A	TRANSCRIPTION FACTOR BINDING SITE	N/A	N/A	N/A	Tcf12	N/A	N/A	N/A	24194598	JASPAR	mm10	1	chrX	155167870	155167880
OREG1058701	Mus musculus	N/A	TRANSCRIPTION FACTOR BINDING SITE	N/A	N/A	N/A	Tcf12	N/A	N/A	N/A	24194598	JASPAR	mm8	1	chrX	150508586	150508596
OREG1058701	Mus musculus	N/A	TRANSCRIPTION FACTOR BINDING SITE	N/A	N/A	N/A	Tcf12	N/A	N/A	N/A	24194598	JASPAR	mm9	1	chrX	151602413	151602423
OREG1058702	Mus musculus	N/A	TRANSCRIPTION FACTOR BINDING SITE	N/A	N/A	N/A	Tcf12	N/A	N/A	N/A	24194598	JASPAR	mm10	-1	chrX	155167907	155167917
OREG1058702	Mus musculus	N/A	TRANSCRIPTION FACTOR BINDING SITE	N/A	N/A	N/A	Tcf12	N/A	N/A	N/A	24194598	JASPAR	mm8	-1	chrX	150508623	150508633
OREG1058702	Mus musculus	N/A	TRANSCRIPTION FACTOR BINDING SITE	N/A	N/A	N/A	Tcf12	N/A	N/A	N/A	24194598	JASPAR	mm9	-1	chrX	151602450	151602460
OREG1058703	Mus musculus	N/A	TRANSCRIPTION FACTOR BINDING SITE	N/A	N/A	N/A	Tcf12	N/A	N/A	N/A	24194598	JASPAR	mm10	-1	chr1	36535933	36535943
OREG1058703	Mus musculus	N/A	TRANSCRIPTION FACTOR BINDING SITE	N/A	N/A	N/A	Tcf12	N/A	N/A	N/A	24194598	JASPAR	mm8	-1	chr1	36480479	36480489
OREG1058703	Mus musculus	N/A	TRANSCRIPTION FACTOR BINDING SITE	N/A	N/A	N/A	Tcf12	N/A	N/A	N/A	24194598	JASPAR	mm9	-1	chr1	36592778	36592788
OREG1058704	Mus musculus	N/A	TRANSCRIPTION FACTOR BINDING SITE	N/A	N/A	N/A	Tcf12	N/A	N/A	N/A	24194598	JASPAR	mm10	-1	chr1	43128083	43128093
OREG1058704	Mus musculus	N/A	TRANSCRIPTION FACTOR BINDING SITE	N/A	N/A	N/A	Tcf12	N/A	N/A	N/A	24194598	JASPAR	mm8	-1	chr1	43072629	43072639
OREG1058704	Mus musculus	N/A	TRANSCRIPTION FACTOR BINDING SITE	N/A	N/A	N/A	Tcf12	N/A	N/A	N/A	24194598	JASPAR	mm9	-1	chr1	43184928	43184938
OREG1058705	Mus musculus	N/A	TRANSCRIPTION FACTOR BINDING SITE	N/A	N/A	N/A	Tcf12	N/A	N/A	N/A	24194598	JASPAR	mm10	-1	chr1	59409797	59409807
OREG1058705	Mus musculus	N/A	TRANSCRIPTION FACTOR BINDING SITE	N/A	N/A	N/A	Tcf12	N/A	N/A	N/A	24194598	JASPAR	mm8	-1	chr1	59354343	59354353
OREG1058705	Mus musculus	N/A	TRANSCRIPTION FACTOR BINDING SITE	N/A	N/A	N/A	Tcf12	N/A	N/A	N/A	24194598	JASPAR	mm9	-1	chr1	59466641	59466651
OREG1058706	Mus musculus	N/A	TRANSCRIPTION FACTOR BINDING SITE	N/A	N/A	N/A	Tcf12	N/A	N/A	N/A	24194598	JASPAR	mm10	1	chr1	66944301	66944311
OREG1058706	Mus musculus	N/A	TRANSCRIPTION FACTOR BINDING SITE	N/A	N/A	N/A	Tcf12	N/A	N/A	N/A	24194598	JASPAR	mm8	1	chr1	66877509	66877519
OREG1058706	Mus musculus	N/A	TRANSCRIPTION FACTOR BINDING SITE	N/A	N/A	N/A	Tcf12	N/A	N/A	N/A	24194598	JASPAR	mm9	1	chr1	66990875	66990885
OREG1058707	Mus musculus	N/A	TRANSCRIPTION FACTOR BINDING SITE	N/A	N/A	N/A	Tcf12	N/A	N/A	N/A	24194598	JASPAR	mm10	1	chr1	72797305	72797315
OREG1058707	Mus musculus	N/A	TRANSCRIPTION FACTOR BINDING SITE	N/A	N/A	N/A	Tcf12	N/A	N/A	N/A	24194598	JASPAR	mm8	1	chr1	72730512	72730522
OREG1058707	Mus musculus	N/A	TRANSCRIPTION FACTOR BINDING SITE	N/A	N/A	N/A	Tcf12	N/A	N/A	N/A	24194598	JASPAR	mm9	1	chr1	72843879	72843889
OREG1058708	Mus musculus	N/A	TRANSCRIPTION FACTOR BINDING SITE	N/A	N/A	N/A	Tcf12	N/A	N/A	N/A	24194598	JASPAR	mm10	-1	chr1	74754361	74754371
OREG1058708	Mus musculus	N/A	TRANSCRIPTION FACTOR BINDING SITE	N/A	N/A	N/A	Tcf12	N/A	N/A	N/A	24194598	JASPAR	mm8	-1	chr1	74687568	74687578
OREG1058708	Mus musculus	N/A	TRANSCRIPTION FACTOR BINDING SITE	N/A	N/A	N/A	Tcf12	N/A	N/A	N/A	24194598	JASPAR	mm9	-1	chr1	74800935	74800945
OREG1058709	Mus musculus	N/A	TRANSCRIPTION FACTOR BINDING SITE	N/A	N/A	N/A	Tcf12	N/A	N/A	N/A	24194598	JASPAR	mm10	1	chr1	81549887	81549897
OREG1058709	Mus musculus	N/A	TRANSCRIPTION FACTOR BINDING SITE	N/A	N/A	N/A	Tcf12	N/A	N/A	N/A	24194598	JASPAR	mm8	1	chr1	81428911	81428921
OREG1058709	Mus musculus	N/A	TRANSCRIPTION FACTOR BINDING SITE	N/A	N/A	N/A	Tcf12	N/A	N/A	N/A	24194598	JASPAR	mm9	1	chr1	81546462	81546472
OREG1058710	Mus musculus	N/A	TRANSCRIPTION FACTOR BINDING SITE	N/A	N/A	N/A	Tcf12	N/A	N/A	N/A	24194598	JASPAR	mm10	-1	chr1	84840548	84840558
OREG1058710	Mus musculus	N/A	TRANSCRIPTION FACTOR BINDING SITE	N/A	N/A	N/A	Tcf12	N/A	N/A	N/A	24194598	JASPAR	mm8	-1	chr1	84719573	84719583
OREG1058710	Mus musculus	N/A	TRANSCRIPTION FACTOR BINDING SITE	N/A	N/A	N/A	Tcf12	N/A	N/A	N/A	24194598	JASPAR	mm9	-1	chr1	84837123	84837133
OREG1058711	Mus musculus	N/A	TRANSCRIPTION FACTOR BINDING SITE	N/A	N/A	N/A	Tcf12	N/A	N/A	N/A	24194598	JASPAR	mm10	1	chr1	86300972	86300982
OREG1058711	Mus musculus	N/A	TRANSCRIPTION FACTOR BINDING SITE	N/A	N/A	N/A	Tcf12	N/A	N/A	N/A	24194598	JASPAR	mm8	1	chr1	88132143	88132153
OREG1058711	Mus musculus	N/A	TRANSCRIPTION FACTOR BINDING SITE	N/A	N/A	N/A	Tcf12	N/A	N/A	N/A	24194598	JASPAR	mm9	1	chr1	88197547	88197557
OREG1058712	Mus musculus	N/A	TRANSCRIPTION FACTOR BINDING SITE	N/A	N/A	N/A	Tcf12	N/A	N/A	N/A	24194598	JASPAR	mm10	-1	chr1	106064020	106064030
OREG1058712	Mus musculus	N/A	TRANSCRIPTION FACTOR BINDING SITE	N/A	N/A	N/A	Tcf12	N/A	N/A	N/A	24194598	JASPAR	mm8	-1	chr1	107891567	107891577
OREG1058712	Mus musculus	N/A	TRANSCRIPTION FACTOR BINDING SITE	N/A	N/A	N/A	Tcf12	N/A	N/A	N/A	24194598	JASPAR	mm9	-1	chr1	107960597	107960607
OREG1058713	Mus musculus	N/A	TRANSCRIPTION FACTOR BINDING SITE	N/A	N/A	N/A	Tcf12	N/A	N/A	N/A	24194598	JASPAR	mm10	-1	chr1	127348873	127348883
OREG1058713	Mus musculus	N/A	TRANSCRIPTION FACTOR BINDING SITE	N/A	N/A	N/A	Tcf12	N/A	N/A	N/A	24194598	JASPAR	mm8	-1	chr1	129176419	129176429
OREG1058713	Mus musculus	N/A	TRANSCRIPTION FACTOR BINDING SITE	N/A	N/A	N/A	Tcf12	N/A	N/A	N/A	24194598	JASPAR	mm9	-1	chr1	129245450	129245460
OREG1058714	Mus musculus	N/A	TRANSCRIPTION FACTOR BINDING SITE	N/A	N/A	N/A	Tcf12	N/A	N/A	N/A	24194598	JASPAR	mm10	-1	chr1	135323466	135323476
OREG1058714	Mus musculus	N/A	TRANSCRIPTION FACTOR BINDING SITE	N/A	N/A	N/A	Tcf12	N/A	N/A	N/A	24194598	JASPAR	mm8	-1	chr1	137139877	137139887
OREG1058714	Mus musculus	N/A	TRANSCRIPTION FACTOR BINDING SITE	N/A	N/A	N/A	Tcf12	N/A	N/A	N/A	24194598	JASPAR	mm9	-1	chr1	137220043	137220053
OREG1058715	Mus musculus	N/A	TRANSCRIPTION FACTOR BINDING SITE	N/A	N/A	N/A	Tcf12	N/A	N/A	N/A	24194598	JASPAR	mm10	-1	chr1	135681293	135681303
OREG1058715	Mus musculus	N/A	TRANSCRIPTION FACTOR BINDING SITE	N/A	N/A	N/A	Tcf12	N/A	N/A	N/A	24194598	JASPAR	mm8	-1	chr1	137497704	137497714
OREG1058715	Mus musculus	N/A	TRANSCRIPTION FACTOR BINDING SITE	N/A	N/A	N/A	Tcf12	N/A	N/A	N/A	24194598	JASPAR	mm9	-1	chr1	137577870	137577880
OREG1058716	Mus musculus	N/A	TRANSCRIPTION FACTOR BINDING SITE	N/A	N/A	N/A	Tcf12	N/A	N/A	N/A	24194598	JASPAR	mm10	-1	chr1	135681343	135681353
OREG1058716	Mus musculus	N/A	TRANSCRIPTION FACTOR BINDING SITE	N/A	N/A	N/A	Tcf12	N/A	N/A	N/A	24194598	JASPAR	mm8	-1	chr1	137497754	137497764
OREG1058716	Mus musculus	N/A	TRANSCRIPTION FACTOR BINDING SITE	N/A	N/A	N/A	Tcf12	N/A	N/A	N/A	24194598	JASPAR	mm9	-1	chr1	137577920	137577930
OREG1058717	Mus musculus	N/A	TRANSCRIPTION FACTOR BINDING SITE	N/A	N/A	N/A	Tcf12	N/A	N/A	N/A	24194598	JASPAR	mm10	-1	chr1	135821976	135821986
OREG1058717	Mus musculus	N/A	TRANSCRIPTION FACTOR BINDING SITE	N/A	N/A	N/A	Tcf12	N/A	N/A	N/A	24194598	JASPAR	mm8	-1	chr1	137638387	137638397
OREG1058717	Mus musculus	N/A	TRANSCRIPTION FACTOR BINDING SITE	N/A	N/A	N/A	Tcf12	N/A	N/A	N/A	24194598	JASPAR	mm9	-1	chr1	137718553	137718563
OREG1058718	Mus musculus	N/A	TRANSCRIPTION FACTOR BINDING SITE	N/A	N/A	N/A	Tcf12	N/A	N/A	N/A	24194598	JASPAR	mm10	1	chr1	136066813	136066823
OREG1058718	Mus musculus	N/A	TRANSCRIPTION FACTOR BINDING SITE	N/A	N/A	N/A	Tcf12	N/A	N/A	N/A	24194598	JASPAR	mm8	1	chr1	137883224	137883234
OREG1058718	Mus musculus	N/A	TRANSCRIPTION FACTOR BINDING SITE	N/A	N/A	N/A	Tcf12	N/A	N/A	N/A	24194598	JASPAR	mm9	1	chr1	137963390	137963400
OREG1058719	Mus musculus	N/A	TRANSCRIPTION FACTOR BINDING SITE	N/A	N/A	N/A	Tcf12	N/A	N/A	N/A	24194598	JASPAR	mm10	1	chr1	137576309	137576319
OREG1058719	Mus musculus	N/A	TRANSCRIPTION FACTOR BINDING SITE	N/A	N/A	N/A	Tcf12	N/A	N/A	N/A	24194598	JASPAR	mm8	1	chr1	139392720	139392730
OREG1058719	Mus musculus	N/A	TRANSCRIPTION FACTOR BINDING SITE	N/A	N/A	N/A	Tcf12	N/A	N/A	N/A	24194598	JASPAR	mm9	1	chr1	139472886	139472896
OREG1058720	Mus musculus	N/A	TRANSCRIPTION FACTOR BINDING SITE	N/A	N/A	N/A	Tcf12	N/A	N/A	N/A	24194598	JASPAR	mm10	-1	chr1	169676978	169676988
OREG1058720	Mus musculus	N/A	TRANSCRIPTION FACTOR BINDING SITE	N/A	N/A	N/A	Tcf12	N/A	N/A	N/A	24194598	JASPAR	mm8	-1	chr1	171513653	171513663
OREG1058720	Mus musculus	N/A	TRANSCRIPTION FACTOR BINDING SITE	N/A	N/A	N/A	Tcf12	N/A	N/A	N/A	24194598	JASPAR	mm9	-1	chr1	171607109	171607119
OREG1058721	Mus musculus	N/A	TRANSCRIPTION FACTOR BINDING SITE	N/A	N/A	N/A	Tcf12	N/A	N/A	N/A	24194598	JASPAR	mm10	1	chr1	170791174	170791184
OREG1058721	Mus musculus	N/A	TRANSCRIPTION FACTOR BINDING SITE	N/A	N/A	N/A	Tcf12	N/A	N/A	N/A	24194598	JASPAR	mm8	1	chr1	172627849	172627859
OREG1058721	Mus musculus	N/A	TRANSCRIPTION FACTOR BINDING SITE	N/A	N/A	N/A	Tcf12	N/A	N/A	N/A	24194598	JASPAR	mm9	1	chr1	172721305	172721315
OREG1058722	Mus musculus	N/A	TRANSCRIPTION FACTOR BINDING SITE	N/A	N/A	N/A	Tcf12	N/A	N/A	N/A	24194598	JASPAR	mm10	1	chr1	177016149	177016159
OREG1058722	Mus musculus	N/A	TRANSCRIPTION FACTOR BINDING SITE	N/A	N/A	N/A	Tcf12	N/A	N/A	N/A	24194598	JASPAR	mm8	1	chr1	178852824	178852834
OREG1058722	Mus musculus	N/A	TRANSCRIPTION FACTOR BINDING SITE	N/A	N/A	N/A	Tcf12	N/A	N/A	N/A	24194598	JASPAR	mm9	1	chr1	178946280	178946290
OREG1058723	Mus musculus	N/A	TRANSCRIPTION FACTOR BINDING SITE	N/A	N/A	N/A	Tcf12	N/A	N/A	N/A	24194598	JASPAR	mm10	1	chr1	180510582	180510592
OREG1058723	Mus musculus	N/A	TRANSCRIPTION FACTOR BINDING SITE	N/A	N/A	N/A	Tcf12	N/A	N/A	N/A	24194598	JASPAR	mm8	1	chr1	182347257	182347267
OREG1058723	Mus musculus	N/A	TRANSCRIPTION FACTOR BINDING SITE	N/A	N/A	N/A	Tcf12	N/A	N/A	N/A	24194598	JASPAR	mm9	1	chr1	182440713	182440723
OREG1058724	Mus musculus	N/A	TRANSCRIPTION FACTOR BINDING SITE	N/A	N/A	N/A	Tcf12	N/A	N/A	N/A	24194598	JASPAR	mm10	1	chr1	180848949	180848959
OREG1058724	Mus musculus	N/A	TRANSCRIPTION FACTOR BINDING SITE	N/A	N/A	N/A	Tcf12	N/A	N/A	N/A	24194598	JASPAR	mm8	1	chr1	182685624	182685634
OREG1058724	Mus musculus	N/A	TRANSCRIPTION FACTOR BINDING SITE	N/A	N/A	N/A	Tcf12	N/A	N/A	N/A	24194598	JASPAR	mm9	1	chr1	182779080	182779090
OREG1058725	Mus musculus	N/A	TRANSCRIPTION FACTOR BINDING SITE	N/A	N/A	N/A	Tcf12	N/A	N/A	N/A	24194598	JASPAR	mm10	-1	chr1	182620738	182620748
OREG1058725	Mus musculus	N/A	TRANSCRIPTION FACTOR BINDING SITE	N/A	N/A	N/A	Tcf12	N/A	N/A	N/A	24194598	JASPAR	mm8	-1	chr1	184457413	184457423
OREG1058725	Mus musculus	N/A	TRANSCRIPTION FACTOR BINDING SITE	N/A	N/A	N/A	Tcf12	N/A	N/A	N/A	24194598	JASPAR	mm9	-1	chr1	184550869	184550879
OREG1058726	Mus musculus	N/A	TRANSCRIPTION FACTOR BINDING SITE	N/A	N/A	N/A	Tcf12	N/A	N/A	N/A	24194598	JASPAR	mm10	-1	chr1	182620768	182620778
OREG1058726	Mus musculus	N/A	TRANSCRIPTION FACTOR BINDING SITE	N/A	N/A	N/A	Tcf12	N/A	N/A	N/A	24194598	JASPAR	mm8	-1	chr1	184457443	184457453
OREG1058726	Mus musculus	N/A	TRANSCRIPTION FACTOR BINDING SITE	N/A	N/A	N/A	Tcf12	N/A	N/A	N/A	24194598	JASPAR	mm9	-1	chr1	184550899	184550909
OREG1058727	Mus musculus	N/A	TRANSCRIPTION FACTOR BINDING SITE	N/A	N/A	N/A	Tcf12	N/A	N/A	N/A	24194598	JASPAR	mm10	1	chr1	186584096	186584106
OREG1058727	Mus musculus	N/A	TRANSCRIPTION FACTOR BINDING SITE	N/A	N/A	N/A	Tcf12	N/A	N/A	N/A	24194598	JASPAR	mm8	1	chr1	188284884	188284894
OREG1058727	Mus musculus	N/A	TRANSCRIPTION FACTOR BINDING SITE	N/A	N/A	N/A	Tcf12	N/A	N/A	N/A	24194598	JASPAR	mm9	1	chr1	188407975	188407985
OREG1058728	Mus musculus	N/A	TRANSCRIPTION FACTOR BINDING SITE	N/A	N/A	N/A	Tcf12	N/A	N/A	N/A	24194598	JASPAR	mm10	-1	chr1	187908025	187908035
OREG1058728	Mus musculus	N/A	TRANSCRIPTION FACTOR BINDING SITE	N/A	N/A	N/A	Tcf12	N/A	N/A	N/A	24194598	JASPAR	mm8	-1	chr1	189608813	189608823
OREG1058728	Mus musculus	N/A	TRANSCRIPTION FACTOR BINDING SITE	N/A	N/A	N/A	Tcf12	N/A	N/A	N/A	24194598	JASPAR	mm9	-1	chr1	189731904	189731914
OREG1058729	Mus musculus	N/A	TRANSCRIPTION FACTOR BINDING SITE	N/A	N/A	N/A	Tcf12	N/A	N/A	N/A	24194598	JASPAR	mm10	1	chr1	191662288	191662298
OREG1058729	Mus musculus	N/A	TRANSCRIPTION FACTOR BINDING SITE	N/A	N/A	N/A	Tcf12	N/A	N/A	N/A	24194598	JASPAR	mm8	1	chr1	193362903	193362913
OREG1058729	Mus musculus	N/A	TRANSCRIPTION FACTOR BINDING SITE	N/A	N/A	N/A	Tcf12	N/A	N/A	N/A	24194598	JASPAR	mm9	1	chr1	193486167	193486177
OREG1058730	Mus musculus	N/A	TRANSCRIPTION FACTOR BINDING SITE	N/A	N/A	N/A	Tcf12	N/A	N/A	N/A	24194598	JASPAR	mm10	1	chr10	12906756	12906766
OREG1058730	Mus musculus	N/A	TRANSCRIPTION FACTOR BINDING SITE	N/A	N/A	N/A	Tcf12	N/A	N/A	N/A	24194598	JASPAR	mm8	1	chr10	12596946	12596956
OREG1058730	Mus musculus	N/A	TRANSCRIPTION FACTOR BINDING SITE	N/A	N/A	N/A	Tcf12	N/A	N/A	N/A	24194598	JASPAR	mm9	1	chr10	12626554	12626564
OREG1058731	Mus musculus	N/A	TRANSCRIPTION FACTOR BINDING SITE	N/A	N/A	N/A	Tcf12	N/A	N/A	N/A	24194598	JASPAR	mm10	-1	chr10	13641934	13641944
OREG1058731	Mus musculus	N/A	TRANSCRIPTION FACTOR BINDING SITE	N/A	N/A	N/A	Tcf12	N/A	N/A	N/A	24194598	JASPAR	mm8	-1	chr10	13332132	13332142
OREG1058731	Mus musculus	N/A	TRANSCRIPTION FACTOR BINDING SITE	N/A	N/A	N/A	Tcf12	N/A	N/A	N/A	24194598	JASPAR	mm9	-1	chr10	13361740	13361750
OREG1058732	Mus musculus	N/A	TRANSCRIPTION FACTOR BINDING SITE	N/A	N/A	N/A	Tcf12	N/A	N/A	N/A	24194598	JASPAR	mm10	-1	chr10	13641949	13641959
OREG1058732	Mus musculus	N/A	TRANSCRIPTION FACTOR BINDING SITE	N/A	N/A	N/A	Tcf12	N/A	N/A	N/A	24194598	JASPAR	mm8	-1	chr10	13332147	13332157
OREG1058732	Mus musculus	N/A	TRANSCRIPTION FACTOR BINDING SITE	N/A	N/A	N/A	Tcf12	N/A	N/A	N/A	24194598	JASPAR	mm9	-1	chr10	13361755	13361765
OREG1058733	Mus musculus	N/A	TRANSCRIPTION FACTOR BINDING SITE	N/A	N/A	N/A	Tcf12	N/A	N/A	N/A	24194598	JASPAR	mm10	-1	chr10	13641985	13641995
OREG1058733	Mus musculus	N/A	TRANSCRIPTION FACTOR BINDING SITE	N/A	N/A	N/A	Tcf12	N/A	N/A	N/A	24194598	JASPAR	mm8	-1	chr10	13332183	13332193
OREG1058733	Mus musculus	N/A	TRANSCRIPTION FACTOR BINDING SITE	N/A	N/A	N/A	Tcf12	N/A	N/A	N/A	24194598	JASPAR	mm9	-1	chr10	13361791	13361801
OREG1058734	Mus musculus	N/A	TRANSCRIPTION FACTOR BINDING SITE	N/A	N/A	N/A	Tcf12	N/A	N/A	N/A	24194598	JASPAR	mm10	1	chr10	52039569	52039579
OREG1058734	Mus musculus	N/A	TRANSCRIPTION FACTOR BINDING SITE	N/A	N/A	N/A	Tcf12	N/A	N/A	N/A	24194598	JASPAR	mm8	1	chr10	51727984	51727994
OREG1058734	Mus musculus	N/A	TRANSCRIPTION FACTOR BINDING SITE	N/A	N/A	N/A	Tcf12	N/A	N/A	N/A	24194598	JASPAR	mm9	1	chr10	51759375	51759385
OREG1058735	Mus musculus	N/A	TRANSCRIPTION FACTOR BINDING SITE	N/A	N/A	N/A	Tcf12	N/A	N/A	N/A	24194598	JASPAR	mm10	1	chr10	52039581	52039591
OREG1058735	Mus musculus	N/A	TRANSCRIPTION FACTOR BINDING SITE	N/A	N/A	N/A	Tcf12	N/A	N/A	N/A	24194598	JASPAR	mm8	1	chr10	51727996	51728006
OREG1058735	Mus musculus	N/A	TRANSCRIPTION FACTOR BINDING SITE	N/A	N/A	N/A	Tcf12	N/A	N/A	N/A	24194598	JASPAR	mm9	1	chr10	51759387	51759397
OREG1058736	Mus musculus	N/A	TRANSCRIPTION FACTOR BINDING SITE	N/A	N/A	N/A	Tcf12	N/A	N/A	N/A	24194598	JASPAR	mm10	-1	chr10	57675981	57675991
OREG1058736	Mus musculus	N/A	TRANSCRIPTION FACTOR BINDING SITE	N/A	N/A	N/A	Tcf12	N/A	N/A	N/A	24194598	JASPAR	mm8	-1	chr10	57364396	57364406
OREG1058736	Mus musculus	N/A	TRANSCRIPTION FACTOR BINDING SITE	N/A	N/A	N/A	Tcf12	N/A	N/A	N/A	24194598	JASPAR	mm9	-1	chr10	57395787	57395797
OREG1058737	Mus musculus	N/A	TRANSCRIPTION FACTOR BINDING SITE	N/A	N/A	N/A	Tcf12	N/A	N/A	N/A	24194598	JASPAR	mm10	-1	chr10	57675993	57676003
OREG1058737	Mus musculus	N/A	TRANSCRIPTION FACTOR BINDING SITE	N/A	N/A	N/A	Tcf12	N/A	N/A	N/A	24194598	JASPAR	mm8	-1	chr10	57364408	57364418
OREG1058737	Mus musculus	N/A	TRANSCRIPTION FACTOR BINDING SITE	N/A	N/A	N/A	Tcf12	N/A	N/A	N/A	24194598	JASPAR	mm9	-1	chr10	57395799	57395809
OREG1058738	Mus musculus	N/A	TRANSCRIPTION FACTOR BINDING SITE	N/A	N/A	N/A	Tcf12	N/A	N/A	N/A	24194598	JASPAR	mm10	-1	chr10	60816033	60816043
OREG1058738	Mus musculus	N/A	TRANSCRIPTION FACTOR BINDING SITE	N/A	N/A	N/A	Tcf12	N/A	N/A	N/A	24194598	JASPAR	mm8	-1	chr10	60211390	60211400
OREG1058738	Mus musculus	N/A	TRANSCRIPTION FACTOR BINDING SITE	N/A	N/A	N/A	Tcf12	N/A	N/A	N/A	24194598	JASPAR	mm9	-1	chr10	60278781	60278791
OREG1058739	Mus musculus	N/A	TRANSCRIPTION FACTOR BINDING SITE	N/A	N/A	N/A	Tcf12	N/A	N/A	N/A	24194598	JASPAR	mm10	1	chr10	61747545	61747555
OREG1058739	Mus musculus	N/A	TRANSCRIPTION FACTOR BINDING SITE	N/A	N/A	N/A	Tcf12	N/A	N/A	N/A	24194598	JASPAR	mm8	1	chr10	61142902	61142912
OREG1058739	Mus musculus	N/A	TRANSCRIPTION FACTOR BINDING SITE	N/A	N/A	N/A	Tcf12	N/A	N/A	N/A	24194598	JASPAR	mm9	1	chr10	61210293	61210303
OREG1058740	Mus musculus	N/A	TRANSCRIPTION FACTOR BINDING SITE	N/A	N/A	N/A	Tcf12	N/A	N/A	N/A	24194598	JASPAR	mm10	-1	chr10	69435469	69435479
OREG1058740	Mus musculus	N/A	TRANSCRIPTION FACTOR BINDING SITE	N/A	N/A	N/A	Tcf12	N/A	N/A	N/A	24194598	JASPAR	mm8	-1	chr10	68830826	68830836
OREG1058740	Mus musculus	N/A	TRANSCRIPTION FACTOR BINDING SITE	N/A	N/A	N/A	Tcf12	N/A	N/A	N/A	24194598	JASPAR	mm9	-1	chr10	68898217	68898227
OREG1058741	Mus musculus	N/A	TRANSCRIPTION FACTOR BINDING SITE	N/A	N/A	N/A	Tcf12	N/A	N/A	N/A	24194598	JASPAR	mm10	-1	chr10	77624801	77624811
OREG1058741	Mus musculus	N/A	TRANSCRIPTION FACTOR BINDING SITE	N/A	N/A	N/A	Tcf12	N/A	N/A	N/A	24194598	JASPAR	mm8	-1	chr10	77068517	77068527
OREG1058741	Mus musculus	N/A	TRANSCRIPTION FACTOR BINDING SITE	N/A	N/A	N/A	Tcf12	N/A	N/A	N/A	24194598	JASPAR	mm9	-1	chr10	77087546	77087556
OREG1058742	Mus musculus	N/A	TRANSCRIPTION FACTOR BINDING SITE	N/A	N/A	N/A	Tcf12	N/A	N/A	N/A	24194598	JASPAR	mm10	1	chr10	99132366	99132376
OREG1058742	Mus musculus	N/A	TRANSCRIPTION FACTOR BINDING SITE	N/A	N/A	N/A	Tcf12	N/A	N/A	N/A	24194598	JASPAR	mm8	1	chr10	98562054	98562064
OREG1058742	Mus musculus	N/A	TRANSCRIPTION FACTOR BINDING SITE	N/A	N/A	N/A	Tcf12	N/A	N/A	N/A	24194598	JASPAR	mm9	1	chr10	98595000	98595010
OREG1058743	Mus musculus	N/A	TRANSCRIPTION FACTOR BINDING SITE	N/A	N/A	N/A	Tcf12	N/A	N/A	N/A	24194598	JASPAR	mm10	-1	chr10	99132386	99132396
OREG1058743	Mus musculus	N/A	TRANSCRIPTION FACTOR BINDING SITE	N/A	N/A	N/A	Tcf12	N/A	N/A	N/A	24194598	JASPAR	mm8	-1	chr10	98562074	98562084
OREG1058743	Mus musculus	N/A	TRANSCRIPTION FACTOR BINDING SITE	N/A	N/A	N/A	Tcf12	N/A	N/A	N/A	24194598	JASPAR	mm9	-1	chr10	98595020	98595030
OREG1058744	Mus musculus	N/A	TRANSCRIPTION FACTOR BINDING SITE	N/A	N/A	N/A	Tcf12	N/A	N/A	N/A	24194598	JASPAR	mm10	-1	chr10	127501686	127501696
OREG1058744	Mus musculus	N/A	TRANSCRIPTION FACTOR BINDING SITE	N/A	N/A	N/A	Tcf12	N/A	N/A	N/A	24194598	JASPAR	mm8	-1	chr10	126904635	126904645
OREG1058744	Mus musculus	N/A	TRANSCRIPTION FACTOR BINDING SITE	N/A	N/A	N/A	Tcf12	N/A	N/A	N/A	24194598	JASPAR	mm9	-1	chr10	126938742	126938752
OREG1058745	Mus musculus	N/A	TRANSCRIPTION FACTOR BINDING SITE	N/A	N/A	N/A	Tcf12	N/A	N/A	N/A	24194598	JASPAR	mm10	1	chr11	8488401	8488411
OREG1058745	Mus musculus	N/A	TRANSCRIPTION FACTOR BINDING SITE	N/A	N/A	N/A	Tcf12	N/A	N/A	N/A	24194598	JASPAR	mm8	1	chr11	8388404	8388414
OREG1058745	Mus musculus	N/A	TRANSCRIPTION FACTOR BINDING SITE	N/A	N/A	N/A	Tcf12	N/A	N/A	N/A	24194598	JASPAR	mm9	1	chr11	8388404	8388414
OREG1058746	Mus musculus	N/A	TRANSCRIPTION FACTOR BINDING SITE	N/A	N/A	N/A	Tcf12	N/A	N/A	N/A	24194598	JASPAR	mm10	1	chr11	32736559	32736569
OREG1058746	Mus musculus	N/A	TRANSCRIPTION FACTOR BINDING SITE	N/A	N/A	N/A	Tcf12	N/A	N/A	N/A	24194598	JASPAR	mm8	1	chr11	32636559	32636569
OREG1058746	Mus musculus	N/A	TRANSCRIPTION FACTOR BINDING SITE	N/A	N/A	N/A	Tcf12	N/A	N/A	N/A	24194598	JASPAR	mm9	1	chr11	32636559	32636569
OREG1058747	Mus musculus	N/A	TRANSCRIPTION FACTOR BINDING SITE	N/A	N/A	N/A	Tcf12	N/A	N/A	N/A	24194598	JASPAR	mm10	1	chr11	52648243	52648253
OREG1058747	Mus musculus	N/A	TRANSCRIPTION FACTOR BINDING SITE	N/A	N/A	N/A	Tcf12	N/A	N/A	N/A	24194598	JASPAR	mm8	1	chr11	52491666	52491676
OREG1058747	Mus musculus	N/A	TRANSCRIPTION FACTOR BINDING SITE	N/A	N/A	N/A	Tcf12	N/A	N/A	N/A	24194598	JASPAR	mm9	1	chr11	52461745	52461755
OREG1058748	Mus musculus	N/A	TRANSCRIPTION FACTOR BINDING SITE	N/A	N/A	N/A	Tcf12	N/A	N/A	N/A	24194598	JASPAR	mm10	-1	chr11	52648268	52648278
OREG1058748	Mus musculus	N/A	TRANSCRIPTION FACTOR BINDING SITE	N/A	N/A	N/A	Tcf12	N/A	N/A	N/A	24194598	JASPAR	mm8	-1	chr11	52491691	52491701
OREG1058748	Mus musculus	N/A	TRANSCRIPTION FACTOR BINDING SITE	N/A	N/A	N/A	Tcf12	N/A	N/A	N/A	24194598	JASPAR	mm9	-1	chr11	52461770	52461780
OREG1058749	Mus musculus	N/A	TRANSCRIPTION FACTOR BINDING SITE	N/A	N/A	N/A	Tcf12	N/A	N/A	N/A	24194598	JASPAR	mm10	1	chr11	58211315	58211325
OREG1058749	Mus musculus	N/A	TRANSCRIPTION FACTOR BINDING SITE	N/A	N/A	N/A	Tcf12	N/A	N/A	N/A	24194598	JASPAR	mm8	1	chr11	58027510	58027520
OREG1058749	Mus musculus	N/A	TRANSCRIPTION FACTOR BINDING SITE	N/A	N/A	N/A	Tcf12	N/A	N/A	N/A	24194598	JASPAR	mm9	1	chr11	58024817	58024827
OREG1058750	Mus musculus	N/A	TRANSCRIPTION FACTOR BINDING SITE	N/A	N/A	N/A	Tcf12	N/A	N/A	N/A	24194598	JASPAR	mm10	-1	chr11	60975338	60975348
OREG1058750	Mus musculus	N/A	TRANSCRIPTION FACTOR BINDING SITE	N/A	N/A	N/A	Tcf12	N/A	N/A	N/A	24194598	JASPAR	mm8	-1	chr11	60791533	60791543
OREG1058750	Mus musculus	N/A	TRANSCRIPTION FACTOR BINDING SITE	N/A	N/A	N/A	Tcf12	N/A	N/A	N/A	24194598	JASPAR	mm9	-1	chr11	60788840	60788850
OREG1058751	Mus musculus	N/A	TRANSCRIPTION FACTOR BINDING SITE	N/A	N/A	N/A	Tcf12	N/A	N/A	N/A	24194598	JASPAR	mm10	1	chr11	61277779	61277789
OREG1058751	Mus musculus	N/A	TRANSCRIPTION FACTOR BINDING SITE	N/A	N/A	N/A	Tcf12	N/A	N/A	N/A	24194598	JASPAR	mm8	1	chr11	61093974	61093984
OREG1058751	Mus musculus	N/A	TRANSCRIPTION FACTOR BINDING SITE	N/A	N/A	N/A	Tcf12	N/A	N/A	N/A	24194598	JASPAR	mm9	1	chr11	61091281	61091291
OREG1058752	Mus musculus	N/A	TRANSCRIPTION FACTOR BINDING SITE	N/A	N/A	N/A	Tcf12	N/A	N/A	N/A	24194598	JASPAR	mm10	-1	chr11	67144787	67144797
OREG1058752	Mus musculus	N/A	TRANSCRIPTION FACTOR BINDING SITE	N/A	N/A	N/A	Tcf12	N/A	N/A	N/A	24194598	JASPAR	mm8	-1	chr11	66960982	66960992
OREG1058752	Mus musculus	N/A	TRANSCRIPTION FACTOR BINDING SITE	N/A	N/A	N/A	Tcf12	N/A	N/A	N/A	24194598	JASPAR	mm9	-1	chr11	66958289	66958299
OREG1058753	Mus musculus	N/A	TRANSCRIPTION FACTOR BINDING SITE	N/A	N/A	N/A	Tcf12	N/A	N/A	N/A	24194598	JASPAR	mm10	-1	chr11	76285681	76285691
OREG1058753	Mus musculus	N/A	TRANSCRIPTION FACTOR BINDING SITE	N/A	N/A	N/A	Tcf12	N/A	N/A	N/A	24194598	JASPAR	mm8	-1	chr11	76101876	76101886
OREG1058753	Mus musculus	N/A	TRANSCRIPTION FACTOR BINDING SITE	N/A	N/A	N/A	Tcf12	N/A	N/A	N/A	24194598	JASPAR	mm9	-1	chr11	76099183	76099193
OREG1058754	Mus musculus	N/A	TRANSCRIPTION FACTOR BINDING SITE	N/A	N/A	N/A	Tcf12	N/A	N/A	N/A	24194598	JASPAR	mm10	-1	chr11	77801029	77801039
OREG1058754	Mus musculus	N/A	TRANSCRIPTION FACTOR BINDING SITE	N/A	N/A	N/A	Tcf12	N/A	N/A	N/A	24194598	JASPAR	mm8	-1	chr11	77617224	77617234
OREG1058754	Mus musculus	N/A	TRANSCRIPTION FACTOR BINDING SITE	N/A	N/A	N/A	Tcf12	N/A	N/A	N/A	24194598	JASPAR	mm9	-1	chr11	77614531	77614541
OREG1058755	Mus musculus	N/A	TRANSCRIPTION FACTOR BINDING SITE	N/A	N/A	N/A	Tcf12	N/A	N/A	N/A	24194598	JASPAR	mm10	1	chr11	79306849	79306859
OREG1058755	Mus musculus	N/A	TRANSCRIPTION FACTOR BINDING SITE	N/A	N/A	N/A	Tcf12	N/A	N/A	N/A	24194598	JASPAR	mm8	1	chr11	79123044	79123054
OREG1058755	Mus musculus	N/A	TRANSCRIPTION FACTOR BINDING SITE	N/A	N/A	N/A	Tcf12	N/A	N/A	N/A	24194598	JASPAR	mm9	1	chr11	79120351	79120361
OREG1058756	Mus musculus	N/A	TRANSCRIPTION FACTOR BINDING SITE	N/A	N/A	N/A	Tcf12	N/A	N/A	N/A	24194598	JASPAR	mm10	1	chr11	80496368	80496378
OREG1058756	Mus musculus	N/A	TRANSCRIPTION FACTOR BINDING SITE	N/A	N/A	N/A	Tcf12	N/A	N/A	N/A	24194598	JASPAR	mm8	1	chr11	80312563	80312573
OREG1058756	Mus musculus	N/A	TRANSCRIPTION FACTOR BINDING SITE	N/A	N/A	N/A	Tcf12	N/A	N/A	N/A	24194598	JASPAR	mm9	1	chr11	80309870	80309880
OREG1058757	Mus musculus	N/A	TRANSCRIPTION FACTOR BINDING SITE	N/A	N/A	N/A	Tcf12	N/A	N/A	N/A	24194598	JASPAR	mm10	1	chr11	80521313	80521323
OREG1058757	Mus musculus	N/A	TRANSCRIPTION FACTOR BINDING SITE	N/A	N/A	N/A	Tcf12	N/A	N/A	N/A	24194598	JASPAR	mm8	1	chr11	80337508	80337518
OREG1058757	Mus musculus	N/A	TRANSCRIPTION FACTOR BINDING SITE	N/A	N/A	N/A	Tcf12	N/A	N/A	N/A	24194598	JASPAR	mm9	1	chr11	80334815	80334825
OREG1058758	Mus musculus	N/A	TRANSCRIPTION FACTOR BINDING SITE	N/A	N/A	N/A	Tcf12	N/A	N/A	N/A	24194598	JASPAR	mm10	-1	chr11	86570351	86570361
OREG1058758	Mus musculus	N/A	TRANSCRIPTION FACTOR BINDING SITE	N/A	N/A	N/A	Tcf12	N/A	N/A	N/A	24194598	JASPAR	mm8	-1	chr11	86386546	86386556
OREG1058758	Mus musculus	N/A	TRANSCRIPTION FACTOR BINDING SITE	N/A	N/A	N/A	Tcf12	N/A	N/A	N/A	24194598	JASPAR	mm9	-1	chr11	86383853	86383863
OREG1058759	Mus musculus	N/A	TRANSCRIPTION FACTOR BINDING SITE	N/A	N/A	N/A	Tcf12	N/A	N/A	N/A	24194598	JASPAR	mm10	1	chr11	97401378	97401388
OREG1058759	Mus musculus	N/A	TRANSCRIPTION FACTOR BINDING SITE	N/A	N/A	N/A	Tcf12	N/A	N/A	N/A	24194598	JASPAR	mm8	1	chr11	97217468	97217478
OREG1058759	Mus musculus	N/A	TRANSCRIPTION FACTOR BINDING SITE	N/A	N/A	N/A	Tcf12	N/A	N/A	N/A	24194598	JASPAR	mm9	1	chr11	97262692	97262702
OREG1058760	Mus musculus	N/A	TRANSCRIPTION FACTOR BINDING SITE	N/A	N/A	N/A	Tcf12	N/A	N/A	N/A	24194598	JASPAR	mm10	1	chr11	100805758	100805768
OREG1058760	Mus musculus	N/A	TRANSCRIPTION FACTOR BINDING SITE	N/A	N/A	N/A	Tcf12	N/A	N/A	N/A	24194598	JASPAR	mm8	1	chr11	100621848	100621858
OREG1058760	Mus musculus	N/A	TRANSCRIPTION FACTOR BINDING SITE	N/A	N/A	N/A	Tcf12	N/A	N/A	N/A	24194598	JASPAR	mm9	1	chr11	100667072	100667082
OREG1058761	Mus musculus	N/A	TRANSCRIPTION FACTOR BINDING SITE	N/A	N/A	N/A	Tcf12	N/A	N/A	N/A	24194598	JASPAR	mm10	1	chr11	101245163	101245173
OREG1058761	Mus musculus	N/A	TRANSCRIPTION FACTOR BINDING SITE	N/A	N/A	N/A	Tcf12	N/A	N/A	N/A	24194598	JASPAR	mm8	1	chr11	101061253	101061263
OREG1058761	Mus musculus	N/A	TRANSCRIPTION FACTOR BINDING SITE	N/A	N/A	N/A	Tcf12	N/A	N/A	N/A	24194598	JASPAR	mm9	1	chr11	101106477	101106487
OREG1058762	Mus musculus	N/A	TRANSCRIPTION FACTOR BINDING SITE	N/A	N/A	N/A	Tcf12	N/A	N/A	N/A	24194598	JASPAR	mm10	1	chr11	101245216	101245226
OREG1058762	Mus musculus	N/A	TRANSCRIPTION FACTOR BINDING SITE	N/A	N/A	N/A	Tcf12	N/A	N/A	N/A	24194598	JASPAR	mm8	1	chr11	101061306	101061316
OREG1058762	Mus musculus	N/A	TRANSCRIPTION FACTOR BINDING SITE	N/A	N/A	N/A	Tcf12	N/A	N/A	N/A	24194598	JASPAR	mm9	1	chr11	101106530	101106540
OREG1058763	Mus musculus	N/A	TRANSCRIPTION FACTOR BINDING SITE	N/A	N/A	N/A	Tcf12	N/A	N/A	N/A	24194598	JASPAR	mm10	-1	chr11	102394547	102394557
OREG1058763	Mus musculus	N/A	TRANSCRIPTION FACTOR BINDING SITE	N/A	N/A	N/A	Tcf12	N/A	N/A	N/A	24194598	JASPAR	mm8	-1	chr11	102210637	102210647
OREG1058763	Mus musculus	N/A	TRANSCRIPTION FACTOR BINDING SITE	N/A	N/A	N/A	Tcf12	N/A	N/A	N/A	24194598	JASPAR	mm9	-1	chr11	102255861	102255871
OREG1058764	Mus musculus	N/A	TRANSCRIPTION FACTOR BINDING SITE	N/A	N/A	N/A	Tcf12	N/A	N/A	N/A	24194598	JASPAR	mm10	-1	chr11	102394575	102394585
OREG1058764	Mus musculus	N/A	TRANSCRIPTION FACTOR BINDING SITE	N/A	N/A	N/A	Tcf12	N/A	N/A	N/A	24194598	JASPAR	mm8	-1	chr11	102210665	102210675
OREG1058764	Mus musculus	N/A	TRANSCRIPTION FACTOR BINDING SITE	N/A	N/A	N/A	Tcf12	N/A	N/A	N/A	24194598	JASPAR	mm9	-1	chr11	102255889	102255899
OREG1058765	Mus musculus	N/A	TRANSCRIPTION FACTOR BINDING SITE	N/A	N/A	N/A	Tcf12	N/A	N/A	N/A	24194598	JASPAR	mm10	-1	chr11	102394611	102394621
OREG1058765	Mus musculus	N/A	TRANSCRIPTION FACTOR BINDING SITE	N/A	N/A	N/A	Tcf12	N/A	N/A	N/A	24194598	JASPAR	mm8	-1	chr11	102210701	102210711
OREG1058765	Mus musculus	N/A	TRANSCRIPTION FACTOR BINDING SITE	N/A	N/A	N/A	Tcf12	N/A	N/A	N/A	24194598	JASPAR	mm9	-1	chr11	102255925	102255935
OREG1058766	Mus musculus	N/A	TRANSCRIPTION FACTOR BINDING SITE	N/A	N/A	N/A	Tcf12	N/A	N/A	N/A	24194598	JASPAR	mm10	1	chr11	105572205	105572215
OREG1058766	Mus musculus	N/A	TRANSCRIPTION FACTOR BINDING SITE	N/A	N/A	N/A	Tcf12	N/A	N/A	N/A	24194598	JASPAR	mm8	1	chr11	105388295	105388305
OREG1058766	Mus musculus	N/A	TRANSCRIPTION FACTOR BINDING SITE	N/A	N/A	N/A	Tcf12	N/A	N/A	N/A	24194598	JASPAR	mm9	1	chr11	105433519	105433529
OREG1058767	Mus musculus	N/A	TRANSCRIPTION FACTOR BINDING SITE	N/A	N/A	N/A	Tcf12	N/A	N/A	N/A	24194598	JASPAR	mm10	1	chr11	109442358	109442368
OREG1058767	Mus musculus	N/A	TRANSCRIPTION FACTOR BINDING SITE	N/A	N/A	N/A	Tcf12	N/A	N/A	N/A	24194598	JASPAR	mm8	1	chr11	109258448	109258458
OREG1058767	Mus musculus	N/A	TRANSCRIPTION FACTOR BINDING SITE	N/A	N/A	N/A	Tcf12	N/A	N/A	N/A	24194598	JASPAR	mm9	1	chr11	109303672	109303682
OREG1058768	Mus musculus	N/A	TRANSCRIPTION FACTOR BINDING SITE	N/A	N/A	N/A	Tcf12	N/A	N/A	N/A	24194598	JASPAR	mm10	-1	chr11	109620497	109620507
OREG1058768	Mus musculus	N/A	TRANSCRIPTION FACTOR BINDING SITE	N/A	N/A	N/A	Tcf12	N/A	N/A	N/A	24194598	JASPAR	mm8	-1	chr11	109436587	109436597
OREG1058768	Mus musculus	N/A	TRANSCRIPTION FACTOR BINDING SITE	N/A	N/A	N/A	Tcf12	N/A	N/A	N/A	24194598	JASPAR	mm9	-1	chr11	109481811	109481821
OREG1058769	Mus musculus	N/A	TRANSCRIPTION FACTOR BINDING SITE	N/A	N/A	N/A	Tcf12	N/A	N/A	N/A	24194598	JASPAR	mm10	-1	chr11	109620535	109620545
OREG1058769	Mus musculus	N/A	TRANSCRIPTION FACTOR BINDING SITE	N/A	N/A	N/A	Tcf12	N/A	N/A	N/A	24194598	JASPAR	mm8	-1	chr11	109436625	109436635
OREG1058769	Mus musculus	N/A	TRANSCRIPTION FACTOR BINDING SITE	N/A	N/A	N/A	Tcf12	N/A	N/A	N/A	24194598	JASPAR	mm9	-1	chr11	109481849	109481859
OREG1058770	Mus musculus	N/A	TRANSCRIPTION FACTOR BINDING SITE	N/A	N/A	N/A	Tcf12	N/A	N/A	N/A	24194598	JASPAR	mm10	-1	chr11	119621496	119621506
OREG1058770	Mus musculus	N/A	TRANSCRIPTION FACTOR BINDING SITE	N/A	N/A	N/A	Tcf12	N/A	N/A	N/A	24194598	JASPAR	mm8	-1	chr11	119437586	119437596
OREG1058770	Mus musculus	N/A	TRANSCRIPTION FACTOR BINDING SITE	N/A	N/A	N/A	Tcf12	N/A	N/A	N/A	24194598	JASPAR	mm9	-1	chr11	119482810	119482820
OREG1058771	Mus musculus	N/A	TRANSCRIPTION FACTOR BINDING SITE	N/A	N/A	N/A	Tcf12	N/A	N/A	N/A	24194598	JASPAR	mm10	-1	chr11	119665489	119665499
OREG1058771	Mus musculus	N/A	TRANSCRIPTION FACTOR BINDING SITE	N/A	N/A	N/A	Tcf12	N/A	N/A	N/A	24194598	JASPAR	mm8	-1	chr11	119481579	119481589
OREG1058771	Mus musculus	N/A	TRANSCRIPTION FACTOR BINDING SITE	N/A	N/A	N/A	Tcf12	N/A	N/A	N/A	24194598	JASPAR	mm9	-1	chr11	119526803	119526813
OREG1058772	Mus musculus	N/A	TRANSCRIPTION FACTOR BINDING SITE	N/A	N/A	N/A	Tcf12	N/A	N/A	N/A	24194598	JASPAR	mm10	-1	chr12	8893407	8893417
OREG1058772	Mus musculus	N/A	TRANSCRIPTION FACTOR BINDING SITE	N/A	N/A	N/A	Tcf12	N/A	N/A	N/A	24194598	JASPAR	mm8	-1	chr12	8919415	8919425
OREG1058772	Mus musculus	N/A	TRANSCRIPTION FACTOR BINDING SITE	N/A	N/A	N/A	Tcf12	N/A	N/A	N/A	24194598	JASPAR	mm9	-1	chr12	8900213	8900223
OREG1058773	Mus musculus	N/A	TRANSCRIPTION FACTOR BINDING SITE	N/A	N/A	N/A	Tcf12	N/A	N/A	N/A	24194598	JASPAR	mm10	-1	chr12	9113884	9113894
OREG1058773	Mus musculus	N/A	TRANSCRIPTION FACTOR BINDING SITE	N/A	N/A	N/A	Tcf12	N/A	N/A	N/A	24194598	JASPAR	mm8	-1	chr12	9139892	9139902
OREG1058773	Mus musculus	N/A	TRANSCRIPTION FACTOR BINDING SITE	N/A	N/A	N/A	Tcf12	N/A	N/A	N/A	24194598	JASPAR	mm9	-1	chr12	9120690	9120700
OREG1058774	Mus musculus	N/A	TRANSCRIPTION FACTOR BINDING SITE	N/A	N/A	N/A	Tcf12	N/A	N/A	N/A	24194598	JASPAR	mm10	1	chr12	17338510	17338520
OREG1058774	Mus musculus	N/A	TRANSCRIPTION FACTOR BINDING SITE	N/A	N/A	N/A	Tcf12	N/A	N/A	N/A	24194598	JASPAR	mm8	1	chr12	17363990	17364000
OREG1058774	Mus musculus	N/A	TRANSCRIPTION FACTOR BINDING SITE	N/A	N/A	N/A	Tcf12	N/A	N/A	N/A	24194598	JASPAR	mm9	1	chr12	17345316	17345326
OREG1058775	Mus musculus	N/A	TRANSCRIPTION FACTOR BINDING SITE	N/A	N/A	N/A	Tcf12	N/A	N/A	N/A	24194598	JASPAR	mm10	-1	chr12	28514440	28514450
OREG1058775	Mus musculus	N/A	TRANSCRIPTION FACTOR BINDING SITE	N/A	N/A	N/A	Tcf12	N/A	N/A	N/A	24194598	JASPAR	mm8	-1	chr12	29100708	29100718
OREG1058775	Mus musculus	N/A	TRANSCRIPTION FACTOR BINDING SITE	N/A	N/A	N/A	Tcf12	N/A	N/A	N/A	24194598	JASPAR	mm9	-1	chr12	29199305	29199315
OREG1058776	Mus musculus	N/A	TRANSCRIPTION FACTOR BINDING SITE	N/A	N/A	N/A	Tcf12	N/A	N/A	N/A	24194598	JASPAR	mm10	1	chr12	85497967	85497977
OREG1058776	Mus musculus	N/A	TRANSCRIPTION FACTOR BINDING SITE	N/A	N/A	N/A	Tcf12	N/A	N/A	N/A	24194598	JASPAR	mm8	1	chr12	86387070	86387080
OREG1058776	Mus musculus	N/A	TRANSCRIPTION FACTOR BINDING SITE	N/A	N/A	N/A	Tcf12	N/A	N/A	N/A	24194598	JASPAR	mm9	1	chr12	86838917	86838927
OREG1058777	Mus musculus	N/A	TRANSCRIPTION FACTOR BINDING SITE	N/A	N/A	N/A	Tcf12	N/A	N/A	N/A	24194598	JASPAR	mm10	1	chr12	102224312	102224322
OREG1058777	Mus musculus	N/A	TRANSCRIPTION FACTOR BINDING SITE	N/A	N/A	N/A	Tcf12	N/A	N/A	N/A	24194598	JASPAR	mm8	1	chr12	102625362	102625372
OREG1058777	Mus musculus	N/A	TRANSCRIPTION FACTOR BINDING SITE	N/A	N/A	N/A	Tcf12	N/A	N/A	N/A	24194598	JASPAR	mm9	1	chr12	103462522	103462532
OREG1058778	Mus musculus	N/A	TRANSCRIPTION FACTOR BINDING SITE	N/A	N/A	N/A	Tcf12	N/A	N/A	N/A	24194598	JASPAR	mm10	1	chr12	102224345	102224355
OREG1058778	Mus musculus	N/A	TRANSCRIPTION FACTOR BINDING SITE	N/A	N/A	N/A	Tcf12	N/A	N/A	N/A	24194598	JASPAR	mm8	1	chr12	102625395	102625405
OREG1058778	Mus musculus	N/A	TRANSCRIPTION FACTOR BINDING SITE	N/A	N/A	N/A	Tcf12	N/A	N/A	N/A	24194598	JASPAR	mm9	1	chr12	103462555	103462565
OREG1058779	Mus musculus	N/A	TRANSCRIPTION FACTOR BINDING SITE	N/A	N/A	N/A	Tcf12	N/A	N/A	N/A	24194598	JASPAR	mm10	-1	chr12	111753576	111753586
OREG1058779	Mus musculus	N/A	TRANSCRIPTION FACTOR BINDING SITE	N/A	N/A	N/A	Tcf12	N/A	N/A	N/A	24194598	JASPAR	mm8	-1	chr12	112201384	112201394
OREG1058779	Mus musculus	N/A	TRANSCRIPTION FACTOR BINDING SITE	N/A	N/A	N/A	Tcf12	N/A	N/A	N/A	24194598	JASPAR	mm9	-1	chr12	112991787	112991797
OREG1058780	Mus musculus	N/A	TRANSCRIPTION FACTOR BINDING SITE	N/A	N/A	N/A	Tcf12	N/A	N/A	N/A	24194598	JASPAR	mm10	-1	chr13	6340329	6340339
OREG1058780	Mus musculus	N/A	TRANSCRIPTION FACTOR BINDING SITE	N/A	N/A	N/A	Tcf12	N/A	N/A	N/A	24194598	JASPAR	mm8	-1	chr13	6339575	6339585
OREG1058780	Mus musculus	N/A	TRANSCRIPTION FACTOR BINDING SITE	N/A	N/A	N/A	Tcf12	N/A	N/A	N/A	24194598	JASPAR	mm9	-1	chr13	6339575	6339585
OREG1058781	Mus musculus	N/A	TRANSCRIPTION FACTOR BINDING SITE	N/A	N/A	N/A	Tcf12	N/A	N/A	N/A	24194598	JASPAR	mm10	1	chr13	29486920	29486930
OREG1058781	Mus musculus	N/A	TRANSCRIPTION FACTOR BINDING SITE	N/A	N/A	N/A	Tcf12	N/A	N/A	N/A	24194598	JASPAR	mm8	1	chr13	29494385	29494395
OREG1058781	Mus musculus	N/A	TRANSCRIPTION FACTOR BINDING SITE	N/A	N/A	N/A	Tcf12	N/A	N/A	N/A	24194598	JASPAR	mm9	1	chr13	29578789	29578799
OREG1058782	Mus musculus	N/A	TRANSCRIPTION FACTOR BINDING SITE	N/A	N/A	N/A	Tcf12	N/A	N/A	N/A	24194598	JASPAR	mm10	1	chr13	32819449	32819459
OREG1058782	Mus musculus	N/A	TRANSCRIPTION FACTOR BINDING SITE	N/A	N/A	N/A	Tcf12	N/A	N/A	N/A	24194598	JASPAR	mm8	1	chr13	32826914	32826924
OREG1058782	Mus musculus	N/A	TRANSCRIPTION FACTOR BINDING SITE	N/A	N/A	N/A	Tcf12	N/A	N/A	N/A	24194598	JASPAR	mm9	1	chr13	32911318	32911328
OREG1058783	Mus musculus	N/A	TRANSCRIPTION FACTOR BINDING SITE	N/A	N/A	N/A	Tcf12	N/A	N/A	N/A	24194598	JASPAR	mm10	-1	chr13	32819493	32819503
OREG1058783	Mus musculus	N/A	TRANSCRIPTION FACTOR BINDING SITE	N/A	N/A	N/A	Tcf12	N/A	N/A	N/A	24194598	JASPAR	mm8	-1	chr13	32826958	32826968
OREG1058783	Mus musculus	N/A	TRANSCRIPTION FACTOR BINDING SITE	N/A	N/A	N/A	Tcf12	N/A	N/A	N/A	24194598	JASPAR	mm9	-1	chr13	32911362	32911372
OREG1058784	Mus musculus	N/A	TRANSCRIPTION FACTOR BINDING SITE	N/A	N/A	N/A	Tcf12	N/A	N/A	N/A	24194598	JASPAR	mm10	1	chr13	34822158	34822168
OREG1058784	Mus musculus	N/A	TRANSCRIPTION FACTOR BINDING SITE	N/A	N/A	N/A	Tcf12	N/A	N/A	N/A	24194598	JASPAR	mm8	1	chr13	34829623	34829633
OREG1058784	Mus musculus	N/A	TRANSCRIPTION FACTOR BINDING SITE	N/A	N/A	N/A	Tcf12	N/A	N/A	N/A	24194598	JASPAR	mm9	1	chr13	34914027	34914037
OREG1058785	Mus musculus	N/A	TRANSCRIPTION FACTOR BINDING SITE	N/A	N/A	N/A	Tcf12	N/A	N/A	N/A	24194598	JASPAR	mm10	1	chr13	60007780	60007790
OREG1058785	Mus musculus	N/A	TRANSCRIPTION FACTOR BINDING SITE	N/A	N/A	N/A	Tcf12	N/A	N/A	N/A	24194598	JASPAR	mm8	1	chr13	60017403	60017413
OREG1058785	Mus musculus	N/A	TRANSCRIPTION FACTOR BINDING SITE	N/A	N/A	N/A	Tcf12	N/A	N/A	N/A	24194598	JASPAR	mm9	1	chr13	60109141	60109151
OREG1058786	Mus musculus	N/A	TRANSCRIPTION FACTOR BINDING SITE	N/A	N/A	N/A	Tcf12	N/A	N/A	N/A	24194598	JASPAR	mm10	-1	chr13	64152383	64152393
OREG1058786	Mus musculus	N/A	TRANSCRIPTION FACTOR BINDING SITE	N/A	N/A	N/A	Tcf12	N/A	N/A	N/A	24194598	JASPAR	mm8	-1	chr13	64161605	64161615
OREG1058786	Mus musculus	N/A	TRANSCRIPTION FACTOR BINDING SITE	N/A	N/A	N/A	Tcf12	N/A	N/A	N/A	24194598	JASPAR	mm9	-1	chr13	64253691	64253701
OREG1058787	Mus musculus	N/A	TRANSCRIPTION FACTOR BINDING SITE	N/A	N/A	N/A	Tcf12	N/A	N/A	N/A	24194598	JASPAR	mm10	-1	chr13	70676410	70676420
OREG1058787	Mus musculus	N/A	TRANSCRIPTION FACTOR BINDING SITE	N/A	N/A	N/A	Tcf12	N/A	N/A	N/A	24194598	JASPAR	mm8	-1	chr13	71143782	71143792
OREG1058787	Mus musculus	N/A	TRANSCRIPTION FACTOR BINDING SITE	N/A	N/A	N/A	Tcf12	N/A	N/A	N/A	24194598	JASPAR	mm9	-1	chr13	70815288	70815298
OREG1058788	Mus musculus	N/A	TRANSCRIPTION FACTOR BINDING SITE	N/A	N/A	N/A	Tcf12	N/A	N/A	N/A	24194598	JASPAR	mm10	1	chr13	74807951	74807961
OREG1058788	Mus musculus	N/A	TRANSCRIPTION FACTOR BINDING SITE	N/A	N/A	N/A	Tcf12	N/A	N/A	N/A	24194598	JASPAR	mm8	1	chr13	75273953	75273963
OREG1058788	Mus musculus	N/A	TRANSCRIPTION FACTOR BINDING SITE	N/A	N/A	N/A	Tcf12	N/A	N/A	N/A	24194598	JASPAR	mm9	1	chr13	74945399	74945409
OREG1058789	Mus musculus	N/A	TRANSCRIPTION FACTOR BINDING SITE	N/A	N/A	N/A	Tcf12	N/A	N/A	N/A	24194598	JASPAR	mm10	1	chr13	98868805	98868815
OREG1058789	Mus musculus	N/A	TRANSCRIPTION FACTOR BINDING SITE	N/A	N/A	N/A	Tcf12	N/A	N/A	N/A	24194598	JASPAR	mm8	1	chr13	99968962	99968972
OREG1058789	Mus musculus	N/A	TRANSCRIPTION FACTOR BINDING SITE	N/A	N/A	N/A	Tcf12	N/A	N/A	N/A	24194598	JASPAR	mm9	1	chr13	99638760	99638770
OREG1058790	Mus musculus	N/A	TRANSCRIPTION FACTOR BINDING SITE	N/A	N/A	N/A	Tcf12	N/A	N/A	N/A	24194598	JASPAR	mm10	-1	chr13	99366929	99366939
OREG1058790	Mus musculus	N/A	TRANSCRIPTION FACTOR BINDING SITE	N/A	N/A	N/A	Tcf12	N/A	N/A	N/A	24194598	JASPAR	mm8	-1	chr13	100467086	100467096
OREG1058790	Mus musculus	N/A	TRANSCRIPTION FACTOR BINDING SITE	N/A	N/A	N/A	Tcf12	N/A	N/A	N/A	24194598	JASPAR	mm9	-1	chr13	100136884	100136894
OREG1058791	Mus musculus	N/A	TRANSCRIPTION FACTOR BINDING SITE	N/A	N/A	N/A	Tcf12	N/A	N/A	N/A	24194598	JASPAR	mm10	1	chr13	114152150	114152160
OREG1058791	Mus musculus	N/A	TRANSCRIPTION FACTOR BINDING SITE	N/A	N/A	N/A	Tcf12	N/A	N/A	N/A	24194598	JASPAR	mm8	1	chr13	115273028	115273038
OREG1058791	Mus musculus	N/A	TRANSCRIPTION FACTOR BINDING SITE	N/A	N/A	N/A	Tcf12	N/A	N/A	N/A	24194598	JASPAR	mm9	1	chr13	114942358	114942368
OREG1058792	Mus musculus	N/A	TRANSCRIPTION FACTOR BINDING SITE	N/A	N/A	N/A	Tcf12	N/A	N/A	N/A	24194598	JASPAR	mm10	1	chr13	116595710	116595720
OREG1058792	Mus musculus	N/A	TRANSCRIPTION FACTOR BINDING SITE	N/A	N/A	N/A	Tcf12	N/A	N/A	N/A	24194598	JASPAR	mm8	1	chr13	117714758	117714768
OREG1058792	Mus musculus	N/A	TRANSCRIPTION FACTOR BINDING SITE	N/A	N/A	N/A	Tcf12	N/A	N/A	N/A	24194598	JASPAR	mm9	1	chr13	117384284	117384294
OREG1058793	Mus musculus	N/A	TRANSCRIPTION FACTOR BINDING SITE	N/A	N/A	N/A	Tcf12	N/A	N/A	N/A	24194598	JASPAR	mm10	-1	chr14	20809474	20809484
OREG1058793	Mus musculus	N/A	TRANSCRIPTION FACTOR BINDING SITE	N/A	N/A	N/A	Tcf12	N/A	N/A	N/A	24194598	JASPAR	mm8	-1	chr14	19598026	19598036
OREG1058793	Mus musculus	N/A	TRANSCRIPTION FACTOR BINDING SITE	N/A	N/A	N/A	Tcf12	N/A	N/A	N/A	24194598	JASPAR	mm9	-1	chr14	21628696	21628706
OREG1058794	Mus musculus	N/A	TRANSCRIPTION FACTOR BINDING SITE	N/A	N/A	N/A	Tcf12	N/A	N/A	N/A	24194598	JASPAR	mm10	-1	chr14	22918707	22918717
OREG1058794	Mus musculus	N/A	TRANSCRIPTION FACTOR BINDING SITE	N/A	N/A	N/A	Tcf12	N/A	N/A	N/A	24194598	JASPAR	mm8	-1	chr14	21707259	21707269
OREG1058794	Mus musculus	N/A	TRANSCRIPTION FACTOR BINDING SITE	N/A	N/A	N/A	Tcf12	N/A	N/A	N/A	24194598	JASPAR	mm9	-1	chr14	23737929	23737939
OREG1058795	Mus musculus	N/A	TRANSCRIPTION FACTOR BINDING SITE	N/A	N/A	N/A	Tcf12	N/A	N/A	N/A	24194598	JASPAR	mm10	1	chr14	25045092	25045102
OREG1058795	Mus musculus	N/A	TRANSCRIPTION FACTOR BINDING SITE	N/A	N/A	N/A	Tcf12	N/A	N/A	N/A	24194598	JASPAR	mm8	1	chr14	23878276	23878286
OREG1058795	Mus musculus	N/A	TRANSCRIPTION FACTOR BINDING SITE	N/A	N/A	N/A	Tcf12	N/A	N/A	N/A	24194598	JASPAR	mm9	1	chr14	25864578	25864588
OREG1058796	Mus musculus	N/A	TRANSCRIPTION FACTOR BINDING SITE	N/A	N/A	N/A	Tcf12	N/A	N/A	N/A	24194598	JASPAR	mm10	-1	chr14	25045105	25045115
OREG1058796	Mus musculus	N/A	TRANSCRIPTION FACTOR BINDING SITE	N/A	N/A	N/A	Tcf12	N/A	N/A	N/A	24194598	JASPAR	mm8	-1	chr14	23878289	23878299
OREG1058796	Mus musculus	N/A	TRANSCRIPTION FACTOR BINDING SITE	N/A	N/A	N/A	Tcf12	N/A	N/A	N/A	24194598	JASPAR	mm9	-1	chr14	25864591	25864601
OREG1058797	Mus musculus	N/A	TRANSCRIPTION FACTOR BINDING SITE	N/A	N/A	N/A	Tcf12	N/A	N/A	N/A	24194598	JASPAR	mm10	-1	chr14	31496456	31496466
OREG1058797	Mus musculus	N/A	TRANSCRIPTION FACTOR BINDING SITE	N/A	N/A	N/A	Tcf12	N/A	N/A	N/A	24194598	JASPAR	mm8	-1	chr14	30325465	30325475
OREG1058797	Mus musculus	N/A	TRANSCRIPTION FACTOR BINDING SITE	N/A	N/A	N/A	Tcf12	N/A	N/A	N/A	24194598	JASPAR	mm9	-1	chr14	32309642	32309652
OREG1058798	Mus musculus	N/A	TRANSCRIPTION FACTOR BINDING SITE	N/A	N/A	N/A	Tcf12	N/A	N/A	N/A	24194598	JASPAR	mm10	1	chr14	63095305	63095315
OREG1058798	Mus musculus	N/A	TRANSCRIPTION FACTOR BINDING SITE	N/A	N/A	N/A	Tcf12	N/A	N/A	N/A	24194598	JASPAR	mm8	1	chr14	62049415	62049425
OREG1058798	Mus musculus	N/A	TRANSCRIPTION FACTOR BINDING SITE	N/A	N/A	N/A	Tcf12	N/A	N/A	N/A	24194598	JASPAR	mm9	1	chr14	63714142	63714152
OREG1058799	Mus musculus	N/A	TRANSCRIPTION FACTOR BINDING SITE	N/A	N/A	N/A	Tcf12	N/A	N/A	N/A	24194598	JASPAR	mm10	1	chr14	65872178	65872188
OREG1058799	Mus musculus	N/A	TRANSCRIPTION FACTOR BINDING SITE	N/A	N/A	N/A	Tcf12	N/A	N/A	N/A	24194598	JASPAR	mm8	1	chr14	64826288	64826298
OREG1058799	Mus musculus	N/A	TRANSCRIPTION FACTOR BINDING SITE	N/A	N/A	N/A	Tcf12	N/A	N/A	N/A	24194598	JASPAR	mm9	1	chr14	66491015	66491025
OREG1058800	Mus musculus	N/A	TRANSCRIPTION FACTOR BINDING SITE	N/A	N/A	N/A	Tcf12	N/A	N/A	N/A	24194598	JASPAR	mm10	1	chr14	78383368	78383378
OREG1058800	Mus musculus	N/A	TRANSCRIPTION FACTOR BINDING SITE	N/A	N/A	N/A	Tcf12	N/A	N/A	N/A	24194598	JASPAR	mm8	1	chr14	77117523	77117533
OREG1058800	Mus musculus	N/A	TRANSCRIPTION FACTOR BINDING SITE	N/A	N/A	N/A	Tcf12	N/A	N/A	N/A	24194598	JASPAR	mm9	1	chr14	78783175	78783185
OREG1058801	Mus musculus	N/A	TRANSCRIPTION FACTOR BINDING SITE	N/A	N/A	N/A	Tcf12	N/A	N/A	N/A	24194598	JASPAR	mm10	1	chr14	121184570	121184580
OREG1058801	Mus musculus	N/A	TRANSCRIPTION FACTOR BINDING SITE	N/A	N/A	N/A	Tcf12	N/A	N/A	N/A	24194598	JASPAR	mm8	1	chr14	120319750	120319760
OREG1058801	Mus musculus	N/A	TRANSCRIPTION FACTOR BINDING SITE	N/A	N/A	N/A	Tcf12	N/A	N/A	N/A	24194598	JASPAR	mm9	1	chr14	121583792	121583802
OREG1058802	Mus musculus	N/A	TRANSCRIPTION FACTOR BINDING SITE	N/A	N/A	N/A	Tcf12	N/A	N/A	N/A	24194598	JASPAR	mm10	-1	chr14	122574318	122574328
OREG1058802	Mus musculus	N/A	TRANSCRIPTION FACTOR BINDING SITE	N/A	N/A	N/A	Tcf12	N/A	N/A	N/A	24194598	JASPAR	mm8	-1	chr14	121709498	121709508
OREG1058802	Mus musculus	N/A	TRANSCRIPTION FACTOR BINDING SITE	N/A	N/A	N/A	Tcf12	N/A	N/A	N/A	24194598	JASPAR	mm9	-1	chr14	122973540	122973550
OREG1058803	Mus musculus	N/A	TRANSCRIPTION FACTOR BINDING SITE	N/A	N/A	N/A	Tcf12	N/A	N/A	N/A	24194598	JASPAR	mm10	-1	chr15	4020901	4020911
OREG1058803	Mus musculus	N/A	TRANSCRIPTION FACTOR BINDING SITE	N/A	N/A	N/A	Tcf12	N/A	N/A	N/A	24194598	JASPAR	mm8	-1	chr15	3970901	3970911
OREG1058803	Mus musculus	N/A	TRANSCRIPTION FACTOR BINDING SITE	N/A	N/A	N/A	Tcf12	N/A	N/A	N/A	24194598	JASPAR	mm9	-1	chr15	3970901	3970911
OREG1058804	Mus musculus	N/A	TRANSCRIPTION FACTOR BINDING SITE	N/A	N/A	N/A	Tcf12	N/A	N/A	N/A	24194598	JASPAR	mm10	1	chr15	25708015	25708025
OREG1058804	Mus musculus	N/A	TRANSCRIPTION FACTOR BINDING SITE	N/A	N/A	N/A	Tcf12	N/A	N/A	N/A	24194598	JASPAR	mm8	1	chr15	25652740	25652750
OREG1058804	Mus musculus	N/A	TRANSCRIPTION FACTOR BINDING SITE	N/A	N/A	N/A	Tcf12	N/A	N/A	N/A	24194598	JASPAR	mm9	1	chr15	25637770	25637780
OREG1058805	Mus musculus	N/A	TRANSCRIPTION FACTOR BINDING SITE	N/A	N/A	N/A	Tcf12	N/A	N/A	N/A	24194598	JASPAR	mm10	1	chr15	31037349	31037359
OREG1058805	Mus musculus	N/A	TRANSCRIPTION FACTOR BINDING SITE	N/A	N/A	N/A	Tcf12	N/A	N/A	N/A	24194598	JASPAR	mm8	1	chr15	30981938	30981948
OREG1058805	Mus musculus	N/A	TRANSCRIPTION FACTOR BINDING SITE	N/A	N/A	N/A	Tcf12	N/A	N/A	N/A	24194598	JASPAR	mm9	1	chr15	30967104	30967114
OREG1058806	Mus musculus	N/A	TRANSCRIPTION FACTOR BINDING SITE	N/A	N/A	N/A	Tcf12	N/A	N/A	N/A	24194598	JASPAR	mm10	1	chr15	31328280	31328290
OREG1058806	Mus musculus	N/A	TRANSCRIPTION FACTOR BINDING SITE	N/A	N/A	N/A	Tcf12	N/A	N/A	N/A	24194598	JASPAR	mm8	1	chr15	31272869	31272879
OREG1058806	Mus musculus	N/A	TRANSCRIPTION FACTOR BINDING SITE	N/A	N/A	N/A	Tcf12	N/A	N/A	N/A	24194598	JASPAR	mm9	1	chr15	31258035	31258045
OREG1058807	Mus musculus	N/A	TRANSCRIPTION FACTOR BINDING SITE	N/A	N/A	N/A	Tcf12	N/A	N/A	N/A	24194598	JASPAR	mm10	-1	chr15	57593803	57593813
OREG1058807	Mus musculus	N/A	TRANSCRIPTION FACTOR BINDING SITE	N/A	N/A	N/A	Tcf12	N/A	N/A	N/A	24194598	JASPAR	mm8	-1	chr15	57423886	57423896
OREG1058807	Mus musculus	N/A	TRANSCRIPTION FACTOR BINDING SITE	N/A	N/A	N/A	Tcf12	N/A	N/A	N/A	24194598	JASPAR	mm9	-1	chr15	57425358	57425368
OREG1058808	Mus musculus	N/A	TRANSCRIPTION FACTOR BINDING SITE	N/A	N/A	N/A	Tcf12	N/A	N/A	N/A	24194598	JASPAR	mm10	-1	chr15	59158855	59158865
OREG1058808	Mus musculus	N/A	TRANSCRIPTION FACTOR BINDING SITE	N/A	N/A	N/A	Tcf12	N/A	N/A	N/A	24194598	JASPAR	mm8	-1	chr15	58988938	58988948
OREG1058808	Mus musculus	N/A	TRANSCRIPTION FACTOR BINDING SITE	N/A	N/A	N/A	Tcf12	N/A	N/A	N/A	24194598	JASPAR	mm9	-1	chr15	58990410	58990420
OREG1058809	Mus musculus	N/A	TRANSCRIPTION FACTOR BINDING SITE	N/A	N/A	N/A	Tcf12	N/A	N/A	N/A	24194598	JASPAR	mm10	-1	chr15	63553832	63553842
OREG1058809	Mus musculus	N/A	TRANSCRIPTION FACTOR BINDING SITE	N/A	N/A	N/A	Tcf12	N/A	N/A	N/A	24194598	JASPAR	mm8	-1	chr15	63383498	63383508
OREG1058809	Mus musculus	N/A	TRANSCRIPTION FACTOR BINDING SITE	N/A	N/A	N/A	Tcf12	N/A	N/A	N/A	24194598	JASPAR	mm9	-1	chr15	63385387	63385397
OREG1058810	Mus musculus	N/A	TRANSCRIPTION FACTOR BINDING SITE	N/A	N/A	N/A	Tcf12	N/A	N/A	N/A	24194598	JASPAR	mm10	1	chr15	75670483	75670493
OREG1058810	Mus musculus	N/A	TRANSCRIPTION FACTOR BINDING SITE	N/A	N/A	N/A	Tcf12	N/A	N/A	N/A	24194598	JASPAR	mm8	1	chr15	75497738	75497748
OREG1058810	Mus musculus	N/A	TRANSCRIPTION FACTOR BINDING SITE	N/A	N/A	N/A	Tcf12	N/A	N/A	N/A	24194598	JASPAR	mm9	1	chr15	75500913	75500923
OREG1058811	Mus musculus	N/A	TRANSCRIPTION FACTOR BINDING SITE	N/A	N/A	N/A	Tcf12	N/A	N/A	N/A	24194598	JASPAR	mm10	-1	chr15	75758822	75758832
OREG1058811	Mus musculus	N/A	TRANSCRIPTION FACTOR BINDING SITE	N/A	N/A	N/A	Tcf12	N/A	N/A	N/A	24194598	JASPAR	mm8	-1	chr15	75586077	75586087
OREG1058811	Mus musculus	N/A	TRANSCRIPTION FACTOR BINDING SITE	N/A	N/A	N/A	Tcf12	N/A	N/A	N/A	24194598	JASPAR	mm9	-1	chr15	75589252	75589262
OREG1058812	Mus musculus	N/A	TRANSCRIPTION FACTOR BINDING SITE	N/A	N/A	N/A	Tcf12	N/A	N/A	N/A	24194598	JASPAR	mm10	1	chr15	75758838	75758848
OREG1058812	Mus musculus	N/A	TRANSCRIPTION FACTOR BINDING SITE	N/A	N/A	N/A	Tcf12	N/A	N/A	N/A	24194598	JASPAR	mm8	1	chr15	75586093	75586103
OREG1058812	Mus musculus	N/A	TRANSCRIPTION FACTOR BINDING SITE	N/A	N/A	N/A	Tcf12	N/A	N/A	N/A	24194598	JASPAR	mm9	1	chr15	75589268	75589278
OREG1058813	Mus musculus	N/A	TRANSCRIPTION FACTOR BINDING SITE	N/A	N/A	N/A	Tcf12	N/A	N/A	N/A	24194598	JASPAR	mm10	-1	chr15	76190126	76190136
OREG1058813	Mus musculus	N/A	TRANSCRIPTION FACTOR BINDING SITE	N/A	N/A	N/A	Tcf12	N/A	N/A	N/A	24194598	JASPAR	mm8	-1	chr15	76017381	76017391
OREG1058813	Mus musculus	N/A	TRANSCRIPTION FACTOR BINDING SITE	N/A	N/A	N/A	Tcf12	N/A	N/A	N/A	24194598	JASPAR	mm9	-1	chr15	76020556	76020566
OREG1058814	Mus musculus	N/A	TRANSCRIPTION FACTOR BINDING SITE	N/A	N/A	N/A	Tcf12	N/A	N/A	N/A	24194598	JASPAR	mm10	-1	chr15	76199952	76199962
OREG1058814	Mus musculus	N/A	TRANSCRIPTION FACTOR BINDING SITE	N/A	N/A	N/A	Tcf12	N/A	N/A	N/A	24194598	JASPAR	mm8	-1	chr15	76027207	76027217
OREG1058814	Mus musculus	N/A	TRANSCRIPTION FACTOR BINDING SITE	N/A	N/A	N/A	Tcf12	N/A	N/A	N/A	24194598	JASPAR	mm9	-1	chr15	76030382	76030392
OREG1058815	Mus musculus	N/A	TRANSCRIPTION FACTOR BINDING SITE	N/A	N/A	N/A	Tcf12	N/A	N/A	N/A	24194598	JASPAR	mm10	-1	chr15	78486711	78486721
OREG1058815	Mus musculus	N/A	TRANSCRIPTION FACTOR BINDING SITE	N/A	N/A	N/A	Tcf12	N/A	N/A	N/A	24194598	JASPAR	mm8	-1	chr15	78313966	78313976
OREG1058815	Mus musculus	N/A	TRANSCRIPTION FACTOR BINDING SITE	N/A	N/A	N/A	Tcf12	N/A	N/A	N/A	24194598	JASPAR	mm9	-1	chr15	78317141	78317151
OREG1058816	Mus musculus	N/A	TRANSCRIPTION FACTOR BINDING SITE	N/A	N/A	N/A	Tcf12	N/A	N/A	N/A	24194598	JASPAR	mm10	-1	chr15	78486731	78486741
OREG1058816	Mus musculus	N/A	TRANSCRIPTION FACTOR BINDING SITE	N/A	N/A	N/A	Tcf12	N/A	N/A	N/A	24194598	JASPAR	mm8	-1	chr15	78313986	78313996
OREG1058816	Mus musculus	N/A	TRANSCRIPTION FACTOR BINDING SITE	N/A	N/A	N/A	Tcf12	N/A	N/A	N/A	24194598	JASPAR	mm9	-1	chr15	78317161	78317171
OREG1058817	Mus musculus	N/A	TRANSCRIPTION FACTOR BINDING SITE	N/A	N/A	N/A	Tcf12	N/A	N/A	N/A	24194598	JASPAR	mm10	-1	chr15	78486754	78486764
OREG1058817	Mus musculus	N/A	TRANSCRIPTION FACTOR BINDING SITE	N/A	N/A	N/A	Tcf12	N/A	N/A	N/A	24194598	JASPAR	mm8	-1	chr15	78314009	78314019
OREG1058817	Mus musculus	N/A	TRANSCRIPTION FACTOR BINDING SITE	N/A	N/A	N/A	Tcf12	N/A	N/A	N/A	24194598	JASPAR	mm9	-1	chr15	78317184	78317194
OREG1058818	Mus musculus	N/A	TRANSCRIPTION FACTOR BINDING SITE	N/A	N/A	N/A	Tcf12	N/A	N/A	N/A	24194598	JASPAR	mm10	-1	chr15	78486777	78486787
OREG1058818	Mus musculus	N/A	TRANSCRIPTION FACTOR BINDING SITE	N/A	N/A	N/A	Tcf12	N/A	N/A	N/A	24194598	JASPAR	mm8	-1	chr15	78314032	78314042
OREG1058818	Mus musculus	N/A	TRANSCRIPTION FACTOR BINDING SITE	N/A	N/A	N/A	Tcf12	N/A	N/A	N/A	24194598	JASPAR	mm9	-1	chr15	78317207	78317217
OREG1058819	Mus musculus	N/A	TRANSCRIPTION FACTOR BINDING SITE	N/A	N/A	N/A	Tcf12	N/A	N/A	N/A	24194598	JASPAR	mm10	1	chr15	81195672	81195682
OREG1058819	Mus musculus	N/A	TRANSCRIPTION FACTOR BINDING SITE	N/A	N/A	N/A	Tcf12	N/A	N/A	N/A	24194598	JASPAR	mm8	1	chr15	81022927	81022937
OREG1058819	Mus musculus	N/A	TRANSCRIPTION FACTOR BINDING SITE	N/A	N/A	N/A	Tcf12	N/A	N/A	N/A	24194598	JASPAR	mm9	1	chr15	81026102	81026112
OREG1058820	Mus musculus	N/A	TRANSCRIPTION FACTOR BINDING SITE	N/A	N/A	N/A	Tcf12	N/A	N/A	N/A	24194598	JASPAR	mm10	-1	chr15	81195721	81195731
OREG1058820	Mus musculus	N/A	TRANSCRIPTION FACTOR BINDING SITE	N/A	N/A	N/A	Tcf12	N/A	N/A	N/A	24194598	JASPAR	mm8	-1	chr15	81022976	81022986
OREG1058820	Mus musculus	N/A	TRANSCRIPTION FACTOR BINDING SITE	N/A	N/A	N/A	Tcf12	N/A	N/A	N/A	24194598	JASPAR	mm9	-1	chr15	81026151	81026161
OREG1058821	Mus musculus	N/A	TRANSCRIPTION FACTOR BINDING SITE	N/A	N/A	N/A	Tcf12	N/A	N/A	N/A	24194598	JASPAR	mm10	1	chr15	81295092	81295102
OREG1058821	Mus musculus	N/A	TRANSCRIPTION FACTOR BINDING SITE	N/A	N/A	N/A	Tcf12	N/A	N/A	N/A	24194598	JASPAR	mm8	1	chr15	81122347	81122357
OREG1058821	Mus musculus	N/A	TRANSCRIPTION FACTOR BINDING SITE	N/A	N/A	N/A	Tcf12	N/A	N/A	N/A	24194598	JASPAR	mm9	1	chr15	81125522	81125532
OREG1058822	Mus musculus	N/A	TRANSCRIPTION FACTOR BINDING SITE	N/A	N/A	N/A	Tcf12	N/A	N/A	N/A	24194598	JASPAR	mm10	1	chr15	82346432	82346442
OREG1058822	Mus musculus	N/A	TRANSCRIPTION FACTOR BINDING SITE	N/A	N/A	N/A	Tcf12	N/A	N/A	N/A	24194598	JASPAR	mm8	1	chr15	82174196	82174206
OREG1058822	Mus musculus	N/A	TRANSCRIPTION FACTOR BINDING SITE	N/A	N/A	N/A	Tcf12	N/A	N/A	N/A	24194598	JASPAR	mm9	1	chr15	82176862	82176872
OREG1058823	Mus musculus	N/A	TRANSCRIPTION FACTOR BINDING SITE	N/A	N/A	N/A	Tcf12	N/A	N/A	N/A	24194598	JASPAR	mm10	1	chr15	85523812	85523822
OREG1058823	Mus musculus	N/A	TRANSCRIPTION FACTOR BINDING SITE	N/A	N/A	N/A	Tcf12	N/A	N/A	N/A	24194598	JASPAR	mm8	1	chr15	85351578	85351588
OREG1058823	Mus musculus	N/A	TRANSCRIPTION FACTOR BINDING SITE	N/A	N/A	N/A	Tcf12	N/A	N/A	N/A	24194598	JASPAR	mm9	1	chr15	85354242	85354252
OREG1058824	Mus musculus	N/A	TRANSCRIPTION FACTOR BINDING SITE	N/A	N/A	N/A	Tcf12	N/A	N/A	N/A	24194598	JASPAR	mm10	-1	chr15	85523867	85523877
OREG1058824	Mus musculus	N/A	TRANSCRIPTION FACTOR BINDING SITE	N/A	N/A	N/A	Tcf12	N/A	N/A	N/A	24194598	JASPAR	mm8	-1	chr15	85351633	85351643
OREG1058824	Mus musculus	N/A	TRANSCRIPTION FACTOR BINDING SITE	N/A	N/A	N/A	Tcf12	N/A	N/A	N/A	24194598	JASPAR	mm9	-1	chr15	85354297	85354307
OREG1058825	Mus musculus	N/A	TRANSCRIPTION FACTOR BINDING SITE	N/A	N/A	N/A	Tcf12	N/A	N/A	N/A	24194598	JASPAR	mm10	1	chr15	86168615	86168625
OREG1058825	Mus musculus	N/A	TRANSCRIPTION FACTOR BINDING SITE	N/A	N/A	N/A	Tcf12	N/A	N/A	N/A	24194598	JASPAR	mm8	1	chr15	85996381	85996391
OREG1058825	Mus musculus	N/A	TRANSCRIPTION FACTOR BINDING SITE	N/A	N/A	N/A	Tcf12	N/A	N/A	N/A	24194598	JASPAR	mm9	1	chr15	85999045	85999055
OREG1058826	Mus musculus	N/A	TRANSCRIPTION FACTOR BINDING SITE	N/A	N/A	N/A	Tcf12	N/A	N/A	N/A	24194598	JASPAR	mm10	1	chr15	95797449	95797459
OREG1058826	Mus musculus	N/A	TRANSCRIPTION FACTOR BINDING SITE	N/A	N/A	N/A	Tcf12	N/A	N/A	N/A	24194598	JASPAR	mm8	1	chr15	95625483	95625493
OREG1058826	Mus musculus	N/A	TRANSCRIPTION FACTOR BINDING SITE	N/A	N/A	N/A	Tcf12	N/A	N/A	N/A	24194598	JASPAR	mm9	1	chr15	95627880	95627890
OREG1058827	Mus musculus	N/A	TRANSCRIPTION FACTOR BINDING SITE	N/A	N/A	N/A	Tcf12	N/A	N/A	N/A	24194598	JASPAR	mm10	-1	chr15	95797524	95797534
OREG1058827	Mus musculus	N/A	TRANSCRIPTION FACTOR BINDING SITE	N/A	N/A	N/A	Tcf12	N/A	N/A	N/A	24194598	JASPAR	mm8	-1	chr15	95625558	95625568
OREG1058827	Mus musculus	N/A	TRANSCRIPTION FACTOR BINDING SITE	N/A	N/A	N/A	Tcf12	N/A	N/A	N/A	24194598	JASPAR	mm9	-1	chr15	95627955	95627965
OREG1058828	Mus musculus	N/A	TRANSCRIPTION FACTOR BINDING SITE	N/A	N/A	N/A	Tcf12	N/A	N/A	N/A	24194598	JASPAR	mm10	-1	chr15	99826689	99826699
OREG1058828	Mus musculus	N/A	TRANSCRIPTION FACTOR BINDING SITE	N/A	N/A	N/A	Tcf12	N/A	N/A	N/A	24194598	JASPAR	mm8	-1	chr15	99654723	99654733
OREG1058828	Mus musculus	N/A	TRANSCRIPTION FACTOR BINDING SITE	N/A	N/A	N/A	Tcf12	N/A	N/A	N/A	24194598	JASPAR	mm9	-1	chr15	99657120	99657130
OREG1058829	Mus musculus	N/A	TRANSCRIPTION FACTOR BINDING SITE	N/A	N/A	N/A	Tcf12	N/A	N/A	N/A	24194598	JASPAR	mm10	1	chr15	100414167	100414177
OREG1058829	Mus musculus	N/A	TRANSCRIPTION FACTOR BINDING SITE	N/A	N/A	N/A	Tcf12	N/A	N/A	N/A	24194598	JASPAR	mm8	1	chr15	100242201	100242211
OREG1058829	Mus musculus	N/A	TRANSCRIPTION FACTOR BINDING SITE	N/A	N/A	N/A	Tcf12	N/A	N/A	N/A	24194598	JASPAR	mm9	1	chr15	100244598	100244608
OREG1058830	Mus musculus	N/A	TRANSCRIPTION FACTOR BINDING SITE	N/A	N/A	N/A	Tcf12	N/A	N/A	N/A	24194598	JASPAR	mm10	1	chr15	101396584	101396594
OREG1058830	Mus musculus	N/A	TRANSCRIPTION FACTOR BINDING SITE	N/A	N/A	N/A	Tcf12	N/A	N/A	N/A	24194598	JASPAR	mm8	1	chr15	101224618	101224628
OREG1058830	Mus musculus	N/A	TRANSCRIPTION FACTOR BINDING SITE	N/A	N/A	N/A	Tcf12	N/A	N/A	N/A	24194598	JASPAR	mm9	1	chr15	101227015	101227025
OREG1058831	Mus musculus	N/A	TRANSCRIPTION FACTOR BINDING SITE	N/A	N/A	N/A	Tcf12	N/A	N/A	N/A	24194598	JASPAR	mm10	-1	chr15	101396631	101396641
OREG1058831	Mus musculus	N/A	TRANSCRIPTION FACTOR BINDING SITE	N/A	N/A	N/A	Tcf12	N/A	N/A	N/A	24194598	JASPAR	mm8	-1	chr15	101224665	101224675
OREG1058831	Mus musculus	N/A	TRANSCRIPTION FACTOR BINDING SITE	N/A	N/A	N/A	Tcf12	N/A	N/A	N/A	24194598	JASPAR	mm9	-1	chr15	101227062	101227072
OREG1058832	Mus musculus	N/A	TRANSCRIPTION FACTOR BINDING SITE	N/A	N/A	N/A	Tcf12	N/A	N/A	N/A	24194598	JASPAR	mm10	1	chr16	8470674	8470684
OREG1058832	Mus musculus	N/A	TRANSCRIPTION FACTOR BINDING SITE	N/A	N/A	N/A	Tcf12	N/A	N/A	N/A	24194598	JASPAR	mm8	1	chr16	8385995	8386005
OREG1058832	Mus musculus	N/A	TRANSCRIPTION FACTOR BINDING SITE	N/A	N/A	N/A	Tcf12	N/A	N/A	N/A	24194598	JASPAR	mm9	1	chr16	8470767	8470777
OREG1058833	Mus musculus	N/A	TRANSCRIPTION FACTOR BINDING SITE	N/A	N/A	N/A	Tcf12	N/A	N/A	N/A	24194598	JASPAR	mm10	1	chr16	24177812	24177822
OREG1058833	Mus musculus	N/A	TRANSCRIPTION FACTOR BINDING SITE	N/A	N/A	N/A	Tcf12	N/A	N/A	N/A	24194598	JASPAR	mm8	1	chr16	24093161	24093171
OREG1058833	Mus musculus	N/A	TRANSCRIPTION FACTOR BINDING SITE	N/A	N/A	N/A	Tcf12	N/A	N/A	N/A	24194598	JASPAR	mm9	1	chr16	24177898	24177908
OREG1058834	Mus musculus	N/A	TRANSCRIPTION FACTOR BINDING SITE	N/A	N/A	N/A	Tcf12	N/A	N/A	N/A	24194598	JASPAR	mm10	-1	chr16	30426192	30426202
OREG1058834	Mus musculus	N/A	TRANSCRIPTION FACTOR BINDING SITE	N/A	N/A	N/A	Tcf12	N/A	N/A	N/A	24194598	JASPAR	mm8	-1	chr16	30345939	30345949
OREG1058834	Mus musculus	N/A	TRANSCRIPTION FACTOR BINDING SITE	N/A	N/A	N/A	Tcf12	N/A	N/A	N/A	24194598	JASPAR	mm9	-1	chr16	30426278	30426288
OREG1058835	Mus musculus	N/A	TRANSCRIPTION FACTOR BINDING SITE	N/A	N/A	N/A	Tcf12	N/A	N/A	N/A	24194598	JASPAR	mm10	1	chr16	30453408	30453418
OREG1058835	Mus musculus	N/A	TRANSCRIPTION FACTOR BINDING SITE	N/A	N/A	N/A	Tcf12	N/A	N/A	N/A	24194598	JASPAR	mm8	1	chr16	30373155	30373165
OREG1058835	Mus musculus	N/A	TRANSCRIPTION FACTOR BINDING SITE	N/A	N/A	N/A	Tcf12	N/A	N/A	N/A	24194598	JASPAR	mm9	1	chr16	30453494	30453504
OREG1058836	Mus musculus	N/A	TRANSCRIPTION FACTOR BINDING SITE	N/A	N/A	N/A	Tcf12	N/A	N/A	N/A	24194598	JASPAR	mm10	-1	chr16	30533126	30533136
OREG1058836	Mus musculus	N/A	TRANSCRIPTION FACTOR BINDING SITE	N/A	N/A	N/A	Tcf12	N/A	N/A	N/A	24194598	JASPAR	mm8	-1	chr16	30452873	30452883
OREG1058836	Mus musculus	N/A	TRANSCRIPTION FACTOR BINDING SITE	N/A	N/A	N/A	Tcf12	N/A	N/A	N/A	24194598	JASPAR	mm9	-1	chr16	30533212	30533222
OREG1058837	Mus musculus	N/A	TRANSCRIPTION FACTOR BINDING SITE	N/A	N/A	N/A	Tcf12	N/A	N/A	N/A	24194598	JASPAR	mm10	1	chr16	32516573	32516583
OREG1058837	Mus musculus	N/A	TRANSCRIPTION FACTOR BINDING SITE	N/A	N/A	N/A	Tcf12	N/A	N/A	N/A	24194598	JASPAR	mm8	1	chr16	32436320	32436330
OREG1058837	Mus musculus	N/A	TRANSCRIPTION FACTOR BINDING SITE	N/A	N/A	N/A	Tcf12	N/A	N/A	N/A	24194598	JASPAR	mm9	1	chr16	32516659	32516669
OREG1058838	Mus musculus	N/A	TRANSCRIPTION FACTOR BINDING SITE	N/A	N/A	N/A	Tcf12	N/A	N/A	N/A	24194598	JASPAR	mm10	1	chr16	33768608	33768618
OREG1058838	Mus musculus	N/A	TRANSCRIPTION FACTOR BINDING SITE	N/A	N/A	N/A	Tcf12	N/A	N/A	N/A	24194598	JASPAR	mm8	1	chr16	33688355	33688365
OREG1058838	Mus musculus	N/A	TRANSCRIPTION FACTOR BINDING SITE	N/A	N/A	N/A	Tcf12	N/A	N/A	N/A	24194598	JASPAR	mm9	1	chr16	33768694	33768704
OREG1058839	Mus musculus	N/A	TRANSCRIPTION FACTOR BINDING SITE	N/A	N/A	N/A	Tcf12	N/A	N/A	N/A	24194598	JASPAR	mm10	1	chr16	38771339	38771349
OREG1058839	Mus musculus	N/A	TRANSCRIPTION FACTOR BINDING SITE	N/A	N/A	N/A	Tcf12	N/A	N/A	N/A	24194598	JASPAR	mm8	1	chr16	38690671	38690681
OREG1058839	Mus musculus	N/A	TRANSCRIPTION FACTOR BINDING SITE	N/A	N/A	N/A	Tcf12	N/A	N/A	N/A	24194598	JASPAR	mm9	1	chr16	38771452	38771462
OREG1058840	Mus musculus	N/A	TRANSCRIPTION FACTOR BINDING SITE	N/A	N/A	N/A	Tcf12	N/A	N/A	N/A	24194598	JASPAR	mm10	-1	chr16	42781289	42781299
OREG1058840	Mus musculus	N/A	TRANSCRIPTION FACTOR BINDING SITE	N/A	N/A	N/A	Tcf12	N/A	N/A	N/A	24194598	JASPAR	mm8	-1	chr16	42700621	42700631
OREG1058840	Mus musculus	N/A	TRANSCRIPTION FACTOR BINDING SITE	N/A	N/A	N/A	Tcf12	N/A	N/A	N/A	24194598	JASPAR	mm9	-1	chr16	42781402	42781412
OREG1058841	Mus musculus	N/A	TRANSCRIPTION FACTOR BINDING SITE	N/A	N/A	N/A	Tcf12	N/A	N/A	N/A	24194598	JASPAR	mm10	1	chr16	42781330	42781340
OREG1058841	Mus musculus	N/A	TRANSCRIPTION FACTOR BINDING SITE	N/A	N/A	N/A	Tcf12	N/A	N/A	N/A	24194598	JASPAR	mm8	1	chr16	42700662	42700672
OREG1058841	Mus musculus	N/A	TRANSCRIPTION FACTOR BINDING SITE	N/A	N/A	N/A	Tcf12	N/A	N/A	N/A	24194598	JASPAR	mm9	1	chr16	42781443	42781453
OREG1058842	Mus musculus	N/A	TRANSCRIPTION FACTOR BINDING SITE	N/A	N/A	N/A	Tcf12	N/A	N/A	N/A	24194598	JASPAR	mm10	-1	chr16	52071486	52071496
OREG1058842	Mus musculus	N/A	TRANSCRIPTION FACTOR BINDING SITE	N/A	N/A	N/A	Tcf12	N/A	N/A	N/A	24194598	JASPAR	mm8	-1	chr16	51990834	51990844
OREG1058842	Mus musculus	N/A	TRANSCRIPTION FACTOR BINDING SITE	N/A	N/A	N/A	Tcf12	N/A	N/A	N/A	24194598	JASPAR	mm9	-1	chr16	52071599	52071609
OREG1058843	Mus musculus	N/A	TRANSCRIPTION FACTOR BINDING SITE	N/A	N/A	N/A	Tcf12	N/A	N/A	N/A	24194598	JASPAR	mm10	1	chr16	52071501	52071511
OREG1058843	Mus musculus	N/A	TRANSCRIPTION FACTOR BINDING SITE	N/A	N/A	N/A	Tcf12	N/A	N/A	N/A	24194598	JASPAR	mm8	1	chr16	51990849	51990859
OREG1058843	Mus musculus	N/A	TRANSCRIPTION FACTOR BINDING SITE	N/A	N/A	N/A	Tcf12	N/A	N/A	N/A	24194598	JASPAR	mm9	1	chr16	52071614	52071624
OREG1058844	Mus musculus	N/A	TRANSCRIPTION FACTOR BINDING SITE	N/A	N/A	N/A	Tcf12	N/A	N/A	N/A	24194598	JASPAR	mm10	-1	chr16	93733353	93733363
OREG1058844	Mus musculus	N/A	TRANSCRIPTION FACTOR BINDING SITE	N/A	N/A	N/A	Tcf12	N/A	N/A	N/A	24194598	JASPAR	mm8	-1	chr16	93621893	93621903
OREG1058844	Mus musculus	N/A	TRANSCRIPTION FACTOR BINDING SITE	N/A	N/A	N/A	Tcf12	N/A	N/A	N/A	24194598	JASPAR	mm9	-1	chr16	93733598	93733608
OREG1058845	Mus musculus	N/A	TRANSCRIPTION FACTOR BINDING SITE	N/A	N/A	N/A	Tcf12	N/A	N/A	N/A	24194598	JASPAR	mm10	1	chr16	94720975	94720985
OREG1058845	Mus musculus	N/A	TRANSCRIPTION FACTOR BINDING SITE	N/A	N/A	N/A	Tcf12	N/A	N/A	N/A	24194598	JASPAR	mm8	1	chr16	94829773	94829783
OREG1058845	Mus musculus	N/A	TRANSCRIPTION FACTOR BINDING SITE	N/A	N/A	N/A	Tcf12	N/A	N/A	N/A	24194598	JASPAR	mm9	1	chr16	94942582	94942592
OREG1058846	Mus musculus	N/A	TRANSCRIPTION FACTOR BINDING SITE	N/A	N/A	N/A	Tcf12	N/A	N/A	N/A	24194598	JASPAR	mm10	-1	chr16	94720986	94720996
OREG1058846	Mus musculus	N/A	TRANSCRIPTION FACTOR BINDING SITE	N/A	N/A	N/A	Tcf12	N/A	N/A	N/A	24194598	JASPAR	mm8	-1	chr16	94829784	94829794
OREG1058846	Mus musculus	N/A	TRANSCRIPTION FACTOR BINDING SITE	N/A	N/A	N/A	Tcf12	N/A	N/A	N/A	24194598	JASPAR	mm9	-1	chr16	94942593	94942603
OREG1058847	Mus musculus	N/A	TRANSCRIPTION FACTOR BINDING SITE	N/A	N/A	N/A	Tcf12	N/A	N/A	N/A	24194598	JASPAR	mm10	-1	chr17	7187316	7187326
OREG1058847	Mus musculus	N/A	TRANSCRIPTION FACTOR BINDING SITE	N/A	N/A	N/A	Tcf12	N/A	N/A	N/A	24194598	JASPAR	mm8	-1	chr17	7036974	7036984
OREG1058847	Mus musculus	N/A	TRANSCRIPTION FACTOR BINDING SITE	N/A	N/A	N/A	Tcf12	N/A	N/A	N/A	24194598	JASPAR	mm9	-1	chr17	7391665	7391675
OREG1058848	Mus musculus	N/A	TRANSCRIPTION FACTOR BINDING SITE	N/A	N/A	N/A	Tcf12	N/A	N/A	N/A	24194598	JASPAR	mm10	-1	chr17	7187348	7187358
OREG1058848	Mus musculus	N/A	TRANSCRIPTION FACTOR BINDING SITE	N/A	N/A	N/A	Tcf12	N/A	N/A	N/A	24194598	JASPAR	mm8	-1	chr17	7037006	7037016
OREG1058848	Mus musculus	N/A	TRANSCRIPTION FACTOR BINDING SITE	N/A	N/A	N/A	Tcf12	N/A	N/A	N/A	24194598	JASPAR	mm9	-1	chr17	7391697	7391707
OREG1058849	Mus musculus	N/A	TRANSCRIPTION FACTOR BINDING SITE	N/A	N/A	N/A	Tcf12	N/A	N/A	N/A	24194598	JASPAR	mm10	-1	chr17	7187380	7187390
OREG1058849	Mus musculus	N/A	TRANSCRIPTION FACTOR BINDING SITE	N/A	N/A	N/A	Tcf12	N/A	N/A	N/A	24194598	JASPAR	mm8	-1	chr17	7037038	7037048
OREG1058849	Mus musculus	N/A	TRANSCRIPTION FACTOR BINDING SITE	N/A	N/A	N/A	Tcf12	N/A	N/A	N/A	24194598	JASPAR	mm9	-1	chr17	7391729	7391739
OREG1058850	Mus musculus	N/A	TRANSCRIPTION FACTOR BINDING SITE	N/A	N/A	N/A	Tcf12	N/A	N/A	N/A	24194598	JASPAR	mm10	-1	chr17	25210737	25210747
OREG1058850	Mus musculus	N/A	TRANSCRIPTION FACTOR BINDING SITE	N/A	N/A	N/A	Tcf12	N/A	N/A	N/A	24194598	JASPAR	mm8	-1	chr17	24938337	24938347
OREG1058850	Mus musculus	N/A	TRANSCRIPTION FACTOR BINDING SITE	N/A	N/A	N/A	Tcf12	N/A	N/A	N/A	24194598	JASPAR	mm9	-1	chr17	25347682	25347692
OREG1058851	Mus musculus	N/A	TRANSCRIPTION FACTOR BINDING SITE	N/A	N/A	N/A	Tcf12	N/A	N/A	N/A	24194598	JASPAR	mm10	-1	chr17	26485312	26485322
OREG1058851	Mus musculus	N/A	TRANSCRIPTION FACTOR BINDING SITE	N/A	N/A	N/A	Tcf12	N/A	N/A	N/A	24194598	JASPAR	mm8	-1	chr17	26212912	26212922
OREG1058851	Mus musculus	N/A	TRANSCRIPTION FACTOR BINDING SITE	N/A	N/A	N/A	Tcf12	N/A	N/A	N/A	24194598	JASPAR	mm9	-1	chr17	26622257	26622267
OREG1058852	Mus musculus	N/A	TRANSCRIPTION FACTOR BINDING SITE	N/A	N/A	N/A	Tcf12	N/A	N/A	N/A	24194598	JASPAR	mm10	-1	chr17	29053958	29053968
OREG1058852	Mus musculus	N/A	TRANSCRIPTION FACTOR BINDING SITE	N/A	N/A	N/A	Tcf12	N/A	N/A	N/A	24194598	JASPAR	mm8	-1	chr17	28781625	28781635
OREG1058852	Mus musculus	N/A	TRANSCRIPTION FACTOR BINDING SITE	N/A	N/A	N/A	Tcf12	N/A	N/A	N/A	24194598	JASPAR	mm9	-1	chr17	29190903	29190913
OREG1058853	Mus musculus	N/A	TRANSCRIPTION FACTOR BINDING SITE	N/A	N/A	N/A	Tcf12	N/A	N/A	N/A	24194598	JASPAR	mm10	1	chr17	30539329	30539339
OREG1058853	Mus musculus	N/A	TRANSCRIPTION FACTOR BINDING SITE	N/A	N/A	N/A	Tcf12	N/A	N/A	N/A	24194598	JASPAR	mm8	1	chr17	30266341	30266351
OREG1058853	Mus musculus	N/A	TRANSCRIPTION FACTOR BINDING SITE	N/A	N/A	N/A	Tcf12	N/A	N/A	N/A	24194598	JASPAR	mm9	1	chr17	30676274	30676284
OREG1058854	Mus musculus	N/A	TRANSCRIPTION FACTOR BINDING SITE	N/A	N/A	N/A	Tcf12	N/A	N/A	N/A	24194598	JASPAR	mm10	1	chr17	44672398	44672408
OREG1058854	Mus musculus	N/A	TRANSCRIPTION FACTOR BINDING SITE	N/A	N/A	N/A	Tcf12	N/A	N/A	N/A	24194598	JASPAR	mm8	1	chr17	44135453	44135463
OREG1058854	Mus musculus	N/A	TRANSCRIPTION FACTOR BINDING SITE	N/A	N/A	N/A	Tcf12	N/A	N/A	N/A	24194598	JASPAR	mm9	1	chr17	44809347	44809357
OREG1058855	Mus musculus	N/A	TRANSCRIPTION FACTOR BINDING SITE	N/A	N/A	N/A	Tcf12	N/A	N/A	N/A	24194598	JASPAR	mm10	1	chr17	45928182	45928192
OREG1058855	Mus musculus	N/A	TRANSCRIPTION FACTOR BINDING SITE	N/A	N/A	N/A	Tcf12	N/A	N/A	N/A	24194598	JASPAR	mm8	1	chr17	45391763	45391773
OREG1058855	Mus musculus	N/A	TRANSCRIPTION FACTOR BINDING SITE	N/A	N/A	N/A	Tcf12	N/A	N/A	N/A	24194598	JASPAR	mm9	1	chr17	46065131	46065141
OREG1058856	Mus musculus	N/A	TRANSCRIPTION FACTOR BINDING SITE	N/A	N/A	N/A	Tcf12	N/A	N/A	N/A	24194598	JASPAR	mm10	1	chr17	46036638	46036648
OREG1058856	Mus musculus	N/A	TRANSCRIPTION FACTOR BINDING SITE	N/A	N/A	N/A	Tcf12	N/A	N/A	N/A	24194598	JASPAR	mm8	1	chr17	45500219	45500229
OREG1058856	Mus musculus	N/A	TRANSCRIPTION FACTOR BINDING SITE	N/A	N/A	N/A	Tcf12	N/A	N/A	N/A	24194598	JASPAR	mm9	1	chr17	46173587	46173597
OREG1058857	Mus musculus	N/A	TRANSCRIPTION FACTOR BINDING SITE	N/A	N/A	N/A	Tcf12	N/A	N/A	N/A	24194598	JASPAR	mm10	1	chr17	48437703	48437713
OREG1058857	Mus musculus	N/A	TRANSCRIPTION FACTOR BINDING SITE	N/A	N/A	N/A	Tcf12	N/A	N/A	N/A	24194598	JASPAR	mm8	1	chr17	47903270	47903280
OREG1058857	Mus musculus	N/A	TRANSCRIPTION FACTOR BINDING SITE	N/A	N/A	N/A	Tcf12	N/A	N/A	N/A	24194598	JASPAR	mm9	1	chr17	48577028	48577038
OREG1058858	Mus musculus	N/A	TRANSCRIPTION FACTOR BINDING SITE	N/A	N/A	N/A	Tcf12	N/A	N/A	N/A	24194598	JASPAR	mm10	1	chr17	56016896	56016906
OREG1058858	Mus musculus	N/A	TRANSCRIPTION FACTOR BINDING SITE	N/A	N/A	N/A	Tcf12	N/A	N/A	N/A	24194598	JASPAR	mm8	1	chr17	55610189	55610199
OREG1058858	Mus musculus	N/A	TRANSCRIPTION FACTOR BINDING SITE	N/A	N/A	N/A	Tcf12	N/A	N/A	N/A	24194598	JASPAR	mm9	1	chr17	56156319	56156329
OREG1058859	Mus musculus	N/A	TRANSCRIPTION FACTOR BINDING SITE	N/A	N/A	N/A	Tcf12	N/A	N/A	N/A	24194598	JASPAR	mm10	1	chr17	70794470	70794480
OREG1058859	Mus musculus	N/A	TRANSCRIPTION FACTOR BINDING SITE	N/A	N/A	N/A	Tcf12	N/A	N/A	N/A	24194598	JASPAR	mm8	1	chr17	70699327	70699337
OREG1058859	Mus musculus	N/A	TRANSCRIPTION FACTOR BINDING SITE	N/A	N/A	N/A	Tcf12	N/A	N/A	N/A	24194598	JASPAR	mm9	1	chr17	71143810	71143820
OREG1058860	Mus musculus	N/A	TRANSCRIPTION FACTOR BINDING SITE	N/A	N/A	N/A	Tcf12	N/A	N/A	N/A	24194598	JASPAR	mm10	1	chr17	72023493	72023503
OREG1058860	Mus musculus	N/A	TRANSCRIPTION FACTOR BINDING SITE	N/A	N/A	N/A	Tcf12	N/A	N/A	N/A	24194598	JASPAR	mm8	1	chr17	71928350	71928360
OREG1058860	Mus musculus	N/A	TRANSCRIPTION FACTOR BINDING SITE	N/A	N/A	N/A	Tcf12	N/A	N/A	N/A	24194598	JASPAR	mm9	1	chr17	72372833	72372843
OREG1058861	Mus musculus	N/A	TRANSCRIPTION FACTOR BINDING SITE	N/A	N/A	N/A	Tcf12	N/A	N/A	N/A	24194598	JASPAR	mm10	-1	chr17	79463471	79463481
OREG1058861	Mus musculus	N/A	TRANSCRIPTION FACTOR BINDING SITE	N/A	N/A	N/A	Tcf12	N/A	N/A	N/A	24194598	JASPAR	mm8	-1	chr17	79372236	79372246
OREG1058861	Mus musculus	N/A	TRANSCRIPTION FACTOR BINDING SITE	N/A	N/A	N/A	Tcf12	N/A	N/A	N/A	24194598	JASPAR	mm9	-1	chr17	79862811	79862821
OREG1058862	Mus musculus	N/A	TRANSCRIPTION FACTOR BINDING SITE	N/A	N/A	N/A	Tcf12	N/A	N/A	N/A	24194598	JASPAR	mm10	-1	chr17	79463483	79463493
OREG1058862	Mus musculus	N/A	TRANSCRIPTION FACTOR BINDING SITE	N/A	N/A	N/A	Tcf12	N/A	N/A	N/A	24194598	JASPAR	mm8	-1	chr17	79372248	79372258
OREG1058862	Mus musculus	N/A	TRANSCRIPTION FACTOR BINDING SITE	N/A	N/A	N/A	Tcf12	N/A	N/A	N/A	24194598	JASPAR	mm9	-1	chr17	79862823	79862833
OREG1058863	Mus musculus	N/A	TRANSCRIPTION FACTOR BINDING SITE	N/A	N/A	N/A	Tcf12	N/A	N/A	N/A	24194598	JASPAR	mm10	-1	chr17	79476853	79476863
OREG1058863	Mus musculus	N/A	TRANSCRIPTION FACTOR BINDING SITE	N/A	N/A	N/A	Tcf12	N/A	N/A	N/A	24194598	JASPAR	mm8	-1	chr17	79385625	79385635
OREG1058863	Mus musculus	N/A	TRANSCRIPTION FACTOR BINDING SITE	N/A	N/A	N/A	Tcf12	N/A	N/A	N/A	24194598	JASPAR	mm9	-1	chr17	79876193	79876203
OREG1058864	Mus musculus	N/A	TRANSCRIPTION FACTOR BINDING SITE	N/A	N/A	N/A	Tcf12	N/A	N/A	N/A	24194598	JASPAR	mm10	-1	chr17	81424772	81424782
OREG1058864	Mus musculus	N/A	TRANSCRIPTION FACTOR BINDING SITE	N/A	N/A	N/A	Tcf12	N/A	N/A	N/A	24194598	JASPAR	mm8	-1	chr17	81333098	81333108
OREG1058864	Mus musculus	N/A	TRANSCRIPTION FACTOR BINDING SITE	N/A	N/A	N/A	Tcf12	N/A	N/A	N/A	24194598	JASPAR	mm9	-1	chr17	81824112	81824122
OREG1058865	Mus musculus	N/A	TRANSCRIPTION FACTOR BINDING SITE	N/A	N/A	N/A	Tcf12	N/A	N/A	N/A	24194598	JASPAR	mm10	1	chr17	83873600	83873610
OREG1058865	Mus musculus	N/A	TRANSCRIPTION FACTOR BINDING SITE	N/A	N/A	N/A	Tcf12	N/A	N/A	N/A	24194598	JASPAR	mm8	1	chr17	83781926	83781936
OREG1058865	Mus musculus	N/A	TRANSCRIPTION FACTOR BINDING SITE	N/A	N/A	N/A	Tcf12	N/A	N/A	N/A	24194598	JASPAR	mm9	1	chr17	84272940	84272950
OREG1058866	Mus musculus	N/A	TRANSCRIPTION FACTOR BINDING SITE	N/A	N/A	N/A	Tcf12	N/A	N/A	N/A	24194598	JASPAR	mm10	1	chr18	4980426	4980436
OREG1058866	Mus musculus	N/A	TRANSCRIPTION FACTOR BINDING SITE	N/A	N/A	N/A	Tcf12	N/A	N/A	N/A	24194598	JASPAR	mm8	1	chr18	4980424	4980434
OREG1058866	Mus musculus	N/A	TRANSCRIPTION FACTOR BINDING SITE	N/A	N/A	N/A	Tcf12	N/A	N/A	N/A	24194598	JASPAR	mm9	1	chr18	4980424	4980434
OREG1058867	Mus musculus	N/A	TRANSCRIPTION FACTOR BINDING SITE	N/A	N/A	N/A	Tcf12	N/A	N/A	N/A	24194598	JASPAR	mm10	-1	chr18	4980442	4980452
OREG1058867	Mus musculus	N/A	TRANSCRIPTION FACTOR BINDING SITE	N/A	N/A	N/A	Tcf12	N/A	N/A	N/A	24194598	JASPAR	mm8	-1	chr18	4980440	4980450
OREG1058867	Mus musculus	N/A	TRANSCRIPTION FACTOR BINDING SITE	N/A	N/A	N/A	Tcf12	N/A	N/A	N/A	24194598	JASPAR	mm9	-1	chr18	4980440	4980450
OREG1058868	Mus musculus	N/A	TRANSCRIPTION FACTOR BINDING SITE	N/A	N/A	N/A	Tcf12	N/A	N/A	N/A	24194598	JASPAR	mm10	-1	chr18	9368113	9368123
OREG1058868	Mus musculus	N/A	TRANSCRIPTION FACTOR BINDING SITE	N/A	N/A	N/A	Tcf12	N/A	N/A	N/A	24194598	JASPAR	mm8	-1	chr18	9368111	9368121
OREG1058868	Mus musculus	N/A	TRANSCRIPTION FACTOR BINDING SITE	N/A	N/A	N/A	Tcf12	N/A	N/A	N/A	24194598	JASPAR	mm9	-1	chr18	9368111	9368121
OREG1058869	Mus musculus	N/A	TRANSCRIPTION FACTOR BINDING SITE	N/A	N/A	N/A	Tcf12	N/A	N/A	N/A	24194598	JASPAR	mm10	-1	chr18	11782068	11782078
OREG1058869	Mus musculus	N/A	TRANSCRIPTION FACTOR BINDING SITE	N/A	N/A	N/A	Tcf12	N/A	N/A	N/A	24194598	JASPAR	mm8	-1	chr18	11925604	11925614
OREG1058869	Mus musculus	N/A	TRANSCRIPTION FACTOR BINDING SITE	N/A	N/A	N/A	Tcf12	N/A	N/A	N/A	24194598	JASPAR	mm9	-1	chr18	11940577	11940587
OREG1058870	Mus musculus	N/A	TRANSCRIPTION FACTOR BINDING SITE	N/A	N/A	N/A	Tcf12	N/A	N/A	N/A	24194598	JASPAR	mm10	1	chr18	34457814	34457824
OREG1058870	Mus musculus	N/A	TRANSCRIPTION FACTOR BINDING SITE	N/A	N/A	N/A	Tcf12	N/A	N/A	N/A	24194598	JASPAR	mm8	1	chr18	34582615	34582625
OREG1058870	Mus musculus	N/A	TRANSCRIPTION FACTOR BINDING SITE	N/A	N/A	N/A	Tcf12	N/A	N/A	N/A	24194598	JASPAR	mm9	1	chr18	34617468	34617478
OREG1058871	Mus musculus	N/A	TRANSCRIPTION FACTOR BINDING SITE	N/A	N/A	N/A	Tcf12	N/A	N/A	N/A	24194598	JASPAR	mm10	-1	chr18	39709030	39709040
OREG1058871	Mus musculus	N/A	TRANSCRIPTION FACTOR BINDING SITE	N/A	N/A	N/A	Tcf12	N/A	N/A	N/A	24194598	JASPAR	mm8	-1	chr18	39835004	39835014
OREG1058871	Mus musculus	N/A	TRANSCRIPTION FACTOR BINDING SITE	N/A	N/A	N/A	Tcf12	N/A	N/A	N/A	24194598	JASPAR	mm9	-1	chr18	39868684	39868694
OREG1058872	Mus musculus	N/A	TRANSCRIPTION FACTOR BINDING SITE	N/A	N/A	N/A	Tcf12	N/A	N/A	N/A	24194598	JASPAR	mm10	1	chr18	39738084	39738094
OREG1058872	Mus musculus	N/A	TRANSCRIPTION FACTOR BINDING SITE	N/A	N/A	N/A	Tcf12	N/A	N/A	N/A	24194598	JASPAR	mm8	1	chr18	39864058	39864068
OREG1058872	Mus musculus	N/A	TRANSCRIPTION FACTOR BINDING SITE	N/A	N/A	N/A	Tcf12	N/A	N/A	N/A	24194598	JASPAR	mm9	1	chr18	39897738	39897748
OREG1058873	Mus musculus	N/A	TRANSCRIPTION FACTOR BINDING SITE	N/A	N/A	N/A	Tcf12	N/A	N/A	N/A	24194598	JASPAR	mm10	1	chr18	39758437	39758447
OREG1058873	Mus musculus	N/A	TRANSCRIPTION FACTOR BINDING SITE	N/A	N/A	N/A	Tcf12	N/A	N/A	N/A	24194598	JASPAR	mm8	1	chr18	39884411	39884421
OREG1058873	Mus musculus	N/A	TRANSCRIPTION FACTOR BINDING SITE	N/A	N/A	N/A	Tcf12	N/A	N/A	N/A	24194598	JASPAR	mm9	1	chr18	39918091	39918101
OREG1058874	Mus musculus	N/A	TRANSCRIPTION FACTOR BINDING SITE	N/A	N/A	N/A	Tcf12	N/A	N/A	N/A	24194598	JASPAR	mm10	1	chr18	60619727	60619737
OREG1058874	Mus musculus	N/A	TRANSCRIPTION FACTOR BINDING SITE	N/A	N/A	N/A	Tcf12	N/A	N/A	N/A	24194598	JASPAR	mm8	1	chr18	60745096	60745106
OREG1058874	Mus musculus	N/A	TRANSCRIPTION FACTOR BINDING SITE	N/A	N/A	N/A	Tcf12	N/A	N/A	N/A	24194598	JASPAR	mm9	1	chr18	60779381	60779391
OREG1058875	Mus musculus	N/A	TRANSCRIPTION FACTOR BINDING SITE	N/A	N/A	N/A	Tcf12	N/A	N/A	N/A	24194598	JASPAR	mm10	1	chr18	67651105	67651115
OREG1058875	Mus musculus	N/A	TRANSCRIPTION FACTOR BINDING SITE	N/A	N/A	N/A	Tcf12	N/A	N/A	N/A	24194598	JASPAR	mm8	1	chr18	67776474	67776484
OREG1058875	Mus musculus	N/A	TRANSCRIPTION FACTOR BINDING SITE	N/A	N/A	N/A	Tcf12	N/A	N/A	N/A	24194598	JASPAR	mm9	1	chr18	67810759	67810769
OREG1058876	Mus musculus	N/A	TRANSCRIPTION FACTOR BINDING SITE	N/A	N/A	N/A	Tcf12	N/A	N/A	N/A	24194598	JASPAR	mm10	1	chr18	69592802	69592812
OREG1058876	Mus musculus	N/A	TRANSCRIPTION FACTOR BINDING SITE	N/A	N/A	N/A	Tcf12	N/A	N/A	N/A	24194598	JASPAR	mm8	1	chr18	69718171	69718181
OREG1058876	Mus musculus	N/A	TRANSCRIPTION FACTOR BINDING SITE	N/A	N/A	N/A	Tcf12	N/A	N/A	N/A	24194598	JASPAR	mm9	1	chr18	69752456	69752466
OREG1058877	Mus musculus	N/A	TRANSCRIPTION FACTOR BINDING SITE	N/A	N/A	N/A	Tcf12	N/A	N/A	N/A	24194598	JASPAR	mm10	1	chr18	80287612	80287622
OREG1058877	Mus musculus	N/A	TRANSCRIPTION FACTOR BINDING SITE	N/A	N/A	N/A	Tcf12	N/A	N/A	N/A	24194598	JASPAR	mm8	1	chr18	80449671	80449681
OREG1058877	Mus musculus	N/A	TRANSCRIPTION FACTOR BINDING SITE	N/A	N/A	N/A	Tcf12	N/A	N/A	N/A	24194598	JASPAR	mm9	1	chr18	80484351	80484361
OREG1058878	Mus musculus	N/A	TRANSCRIPTION FACTOR BINDING SITE	N/A	N/A	N/A	Tcf12	N/A	N/A	N/A	24194598	JASPAR	mm10	-1	chr18	81839206	81839216
OREG1058878	Mus musculus	N/A	TRANSCRIPTION FACTOR BINDING SITE	N/A	N/A	N/A	Tcf12	N/A	N/A	N/A	24194598	JASPAR	mm8	-1	chr18	82000981	82000991
OREG1058878	Mus musculus	N/A	TRANSCRIPTION FACTOR BINDING SITE	N/A	N/A	N/A	Tcf12	N/A	N/A	N/A	24194598	JASPAR	mm9	-1	chr18	82035945	82035955
OREG1058879	Mus musculus	N/A	TRANSCRIPTION FACTOR BINDING SITE	N/A	N/A	N/A	Tcf12	N/A	N/A	N/A	24194598	JASPAR	mm10	-1	chr19	3419506	3419516
OREG1058879	Mus musculus	N/A	TRANSCRIPTION FACTOR BINDING SITE	N/A	N/A	N/A	Tcf12	N/A	N/A	N/A	24194598	JASPAR	mm8	-1	chr19	3419506	3419516
OREG1058879	Mus musculus	N/A	TRANSCRIPTION FACTOR BINDING SITE	N/A	N/A	N/A	Tcf12	N/A	N/A	N/A	24194598	JASPAR	mm9	-1	chr19	3419506	3419516
OREG1058880	Mus musculus	N/A	TRANSCRIPTION FACTOR BINDING SITE	N/A	N/A	N/A	Tcf12	N/A	N/A	N/A	24194598	JASPAR	mm10	-1	chr19	5992269	5992279
OREG1058880	Mus musculus	N/A	TRANSCRIPTION FACTOR BINDING SITE	N/A	N/A	N/A	Tcf12	N/A	N/A	N/A	24194598	JASPAR	mm8	-1	chr19	5992269	5992279
OREG1058880	Mus musculus	N/A	TRANSCRIPTION FACTOR BINDING SITE	N/A	N/A	N/A	Tcf12	N/A	N/A	N/A	24194598	JASPAR	mm9	-1	chr19	5992269	5992279
OREG1058881	Mus musculus	N/A	TRANSCRIPTION FACTOR BINDING SITE	N/A	N/A	N/A	Tcf12	N/A	N/A	N/A	24194598	JASPAR	mm10	1	chr19	5992285	5992295
OREG1058881	Mus musculus	N/A	TRANSCRIPTION FACTOR BINDING SITE	N/A	N/A	N/A	Tcf12	N/A	N/A	N/A	24194598	JASPAR	mm8	1	chr19	5992285	5992295
OREG1058881	Mus musculus	N/A	TRANSCRIPTION FACTOR BINDING SITE	N/A	N/A	N/A	Tcf12	N/A	N/A	N/A	24194598	JASPAR	mm9	1	chr19	5992285	5992295
OREG1058882	Mus musculus	N/A	TRANSCRIPTION FACTOR BINDING SITE	N/A	N/A	N/A	Tcf12	N/A	N/A	N/A	24194598	JASPAR	mm10	1	chr19	6385076	6385086
OREG1058882	Mus musculus	N/A	TRANSCRIPTION FACTOR BINDING SITE	N/A	N/A	N/A	Tcf12	N/A	N/A	N/A	24194598	JASPAR	mm8	1	chr19	6385076	6385086
OREG1058882	Mus musculus	N/A	TRANSCRIPTION FACTOR BINDING SITE	N/A	N/A	N/A	Tcf12	N/A	N/A	N/A	24194598	JASPAR	mm9	1	chr19	6385076	6385086
OREG1058883	Mus musculus	N/A	TRANSCRIPTION FACTOR BINDING SITE	N/A	N/A	N/A	Tcf12	N/A	N/A	N/A	24194598	JASPAR	mm10	-1	chr19	7148172	7148182
OREG1058883	Mus musculus	N/A	TRANSCRIPTION FACTOR BINDING SITE	N/A	N/A	N/A	Tcf12	N/A	N/A	N/A	24194598	JASPAR	mm8	-1	chr19	7215216	7215226
OREG1058883	Mus musculus	N/A	TRANSCRIPTION FACTOR BINDING SITE	N/A	N/A	N/A	Tcf12	N/A	N/A	N/A	24194598	JASPAR	mm9	-1	chr19	7222662	7222672
OREG1058884	Mus musculus	N/A	TRANSCRIPTION FACTOR BINDING SITE	N/A	N/A	N/A	Tcf12	N/A	N/A	N/A	24194598	JASPAR	mm10	1	chr19	12487050	12487060
OREG1058884	Mus musculus	N/A	TRANSCRIPTION FACTOR BINDING SITE	N/A	N/A	N/A	Tcf12	N/A	N/A	N/A	24194598	JASPAR	mm8	1	chr19	12554095	12554105
OREG1058884	Mus musculus	N/A	TRANSCRIPTION FACTOR BINDING SITE	N/A	N/A	N/A	Tcf12	N/A	N/A	N/A	24194598	JASPAR	mm9	1	chr19	12561540	12561550
OREG1058885	Mus musculus	N/A	TRANSCRIPTION FACTOR BINDING SITE	N/A	N/A	N/A	Tcf12	N/A	N/A	N/A	24194598	JASPAR	mm10	1	chr19	28946967	28946977
OREG1058885	Mus musculus	N/A	TRANSCRIPTION FACTOR BINDING SITE	N/A	N/A	N/A	Tcf12	N/A	N/A	N/A	24194598	JASPAR	mm8	1	chr19	29012964	29012974
OREG1058885	Mus musculus	N/A	TRANSCRIPTION FACTOR BINDING SITE	N/A	N/A	N/A	Tcf12	N/A	N/A	N/A	24194598	JASPAR	mm9	1	chr19	29021457	29021467
OREG1058886	Mus musculus	N/A	TRANSCRIPTION FACTOR BINDING SITE	N/A	N/A	N/A	Tcf12	N/A	N/A	N/A	24194598	JASPAR	mm10	1	chr19	34370653	34370663
OREG1058886	Mus musculus	N/A	TRANSCRIPTION FACTOR BINDING SITE	N/A	N/A	N/A	Tcf12	N/A	N/A	N/A	24194598	JASPAR	mm8	1	chr19	34436650	34436660
OREG1058886	Mus musculus	N/A	TRANSCRIPTION FACTOR BINDING SITE	N/A	N/A	N/A	Tcf12	N/A	N/A	N/A	24194598	JASPAR	mm9	1	chr19	34445143	34445153
OREG1058887	Mus musculus	N/A	TRANSCRIPTION FACTOR BINDING SITE	N/A	N/A	N/A	Tcf12	N/A	N/A	N/A	24194598	JASPAR	mm10	-1	chr19	40451515	40451525
OREG1058887	Mus musculus	N/A	TRANSCRIPTION FACTOR BINDING SITE	N/A	N/A	N/A	Tcf12	N/A	N/A	N/A	24194598	JASPAR	mm8	-1	chr19	40504826	40504836
OREG1058887	Mus musculus	N/A	TRANSCRIPTION FACTOR BINDING SITE	N/A	N/A	N/A	Tcf12	N/A	N/A	N/A	24194598	JASPAR	mm9	-1	chr19	40526005	40526015
OREG1058888	Mus musculus	N/A	TRANSCRIPTION FACTOR BINDING SITE	N/A	N/A	N/A	Tcf12	N/A	N/A	N/A	24194598	JASPAR	mm10	1	chr19	42018054	42018064
OREG1058888	Mus musculus	N/A	TRANSCRIPTION FACTOR BINDING SITE	N/A	N/A	N/A	Tcf12	N/A	N/A	N/A	24194598	JASPAR	mm8	1	chr19	42071365	42071375
OREG1058888	Mus musculus	N/A	TRANSCRIPTION FACTOR BINDING SITE	N/A	N/A	N/A	Tcf12	N/A	N/A	N/A	24194598	JASPAR	mm9	1	chr19	42092544	42092554
OREG1058889	Mus musculus	N/A	TRANSCRIPTION FACTOR BINDING SITE	N/A	N/A	N/A	Tcf12	N/A	N/A	N/A	24194598	JASPAR	mm10	-1	chr19	46477407	46477417
OREG1058889	Mus musculus	N/A	TRANSCRIPTION FACTOR BINDING SITE	N/A	N/A	N/A	Tcf12	N/A	N/A	N/A	24194598	JASPAR	mm8	-1	chr19	46530718	46530728
OREG1058889	Mus musculus	N/A	TRANSCRIPTION FACTOR BINDING SITE	N/A	N/A	N/A	Tcf12	N/A	N/A	N/A	24194598	JASPAR	mm9	-1	chr19	46551897	46551907
OREG1058890	Mus musculus	N/A	TRANSCRIPTION FACTOR BINDING SITE	N/A	N/A	N/A	Tcf12	N/A	N/A	N/A	24194598	JASPAR	mm10	1	chr19	47398598	47398608
OREG1058890	Mus musculus	N/A	TRANSCRIPTION FACTOR BINDING SITE	N/A	N/A	N/A	Tcf12	N/A	N/A	N/A	24194598	JASPAR	mm8	1	chr19	47451909	47451919
OREG1058890	Mus musculus	N/A	TRANSCRIPTION FACTOR BINDING SITE	N/A	N/A	N/A	Tcf12	N/A	N/A	N/A	24194598	JASPAR	mm9	1	chr19	47473088	47473098
OREG1058891	Mus musculus	N/A	TRANSCRIPTION FACTOR BINDING SITE	N/A	N/A	N/A	Tcf12	N/A	N/A	N/A	24194598	JASPAR	mm10	1	chr19	53408551	53408561
OREG1058891	Mus musculus	N/A	TRANSCRIPTION FACTOR BINDING SITE	N/A	N/A	N/A	Tcf12	N/A	N/A	N/A	24194598	JASPAR	mm8	1	chr19	53461863	53461873
OREG1058891	Mus musculus	N/A	TRANSCRIPTION FACTOR BINDING SITE	N/A	N/A	N/A	Tcf12	N/A	N/A	N/A	24194598	JASPAR	mm9	1	chr19	53483041	53483051
OREG1058892	Mus musculus	N/A	TRANSCRIPTION FACTOR BINDING SITE	N/A	N/A	N/A	Tcf12	N/A	N/A	N/A	24194598	JASPAR	mm10	1	chr19	57808527	57808537
OREG1058892	Mus musculus	N/A	TRANSCRIPTION FACTOR BINDING SITE	N/A	N/A	N/A	Tcf12	N/A	N/A	N/A	24194598	JASPAR	mm8	1	chr19	57861777	57861787
OREG1058892	Mus musculus	N/A	TRANSCRIPTION FACTOR BINDING SITE	N/A	N/A	N/A	Tcf12	N/A	N/A	N/A	24194598	JASPAR	mm9	1	chr19	57883017	57883027
OREG1058893	Mus musculus	N/A	TRANSCRIPTION FACTOR BINDING SITE	N/A	N/A	N/A	Tcf12	N/A	N/A	N/A	24194598	JASPAR	mm10	-1	chr2	4568442	4568452
OREG1058893	Mus musculus	N/A	TRANSCRIPTION FACTOR BINDING SITE	N/A	N/A	N/A	Tcf12	N/A	N/A	N/A	24194598	JASPAR	mm8	-1	chr2	4485714	4485724
OREG1058893	Mus musculus	N/A	TRANSCRIPTION FACTOR BINDING SITE	N/A	N/A	N/A	Tcf12	N/A	N/A	N/A	24194598	JASPAR	mm9	-1	chr2	4489488	4489498
OREG1058894	Mus musculus	N/A	TRANSCRIPTION FACTOR BINDING SITE	N/A	N/A	N/A	Tcf12	N/A	N/A	N/A	24194598	JASPAR	mm10	-1	chr2	26532011	26532021
OREG1058894	Mus musculus	N/A	TRANSCRIPTION FACTOR BINDING SITE	N/A	N/A	N/A	Tcf12	N/A	N/A	N/A	24194598	JASPAR	mm8	-1	chr2	26354020	26354030
OREG1058894	Mus musculus	N/A	TRANSCRIPTION FACTOR BINDING SITE	N/A	N/A	N/A	Tcf12	N/A	N/A	N/A	24194598	JASPAR	mm9	-1	chr2	26387531	26387541
OREG1058895	Mus musculus	N/A	TRANSCRIPTION FACTOR BINDING SITE	N/A	N/A	N/A	Tcf12	N/A	N/A	N/A	24194598	JASPAR	mm10	1	chr2	29382759	29382769
OREG1058895	Mus musculus	N/A	TRANSCRIPTION FACTOR BINDING SITE	N/A	N/A	N/A	Tcf12	N/A	N/A	N/A	24194598	JASPAR	mm8	1	chr2	29204768	29204778
OREG1058895	Mus musculus	N/A	TRANSCRIPTION FACTOR BINDING SITE	N/A	N/A	N/A	Tcf12	N/A	N/A	N/A	24194598	JASPAR	mm9	1	chr2	29238279	29238289
OREG1058896	Mus musculus	N/A	TRANSCRIPTION FACTOR BINDING SITE	N/A	N/A	N/A	Tcf12	N/A	N/A	N/A	24194598	JASPAR	mm10	1	chr2	29382785	29382795
OREG1058896	Mus musculus	N/A	TRANSCRIPTION FACTOR BINDING SITE	N/A	N/A	N/A	Tcf12	N/A	N/A	N/A	24194598	JASPAR	mm8	1	chr2	29204794	29204804
OREG1058896	Mus musculus	N/A	TRANSCRIPTION FACTOR BINDING SITE	N/A	N/A	N/A	Tcf12	N/A	N/A	N/A	24194598	JASPAR	mm9	1	chr2	29238305	29238315
OREG1058897	Mus musculus	N/A	TRANSCRIPTION FACTOR BINDING SITE	N/A	N/A	N/A	Tcf12	N/A	N/A	N/A	24194598	JASPAR	mm10	-1	chr2	29705602	29705612
OREG1058897	Mus musculus	N/A	TRANSCRIPTION FACTOR BINDING SITE	N/A	N/A	N/A	Tcf12	N/A	N/A	N/A	24194598	JASPAR	mm8	-1	chr2	29527611	29527621
OREG1058897	Mus musculus	N/A	TRANSCRIPTION FACTOR BINDING SITE	N/A	N/A	N/A	Tcf12	N/A	N/A	N/A	24194598	JASPAR	mm9	-1	chr2	29561122	29561132
OREG1058898	Mus musculus	N/A	TRANSCRIPTION FACTOR BINDING SITE	N/A	N/A	N/A	Tcf12	N/A	N/A	N/A	24194598	JASPAR	mm10	1	chr2	29705651	29705661
OREG1058898	Mus musculus	N/A	TRANSCRIPTION FACTOR BINDING SITE	N/A	N/A	N/A	Tcf12	N/A	N/A	N/A	24194598	JASPAR	mm8	1	chr2	29527660	29527670
OREG1058898	Mus musculus	N/A	TRANSCRIPTION FACTOR BINDING SITE	N/A	N/A	N/A	Tcf12	N/A	N/A	N/A	24194598	JASPAR	mm9	1	chr2	29561171	29561181
OREG1058899	Mus musculus	N/A	TRANSCRIPTION FACTOR BINDING SITE	N/A	N/A	N/A	Tcf12	N/A	N/A	N/A	24194598	JASPAR	mm10	1	chr2	31948580	31948590
OREG1058899	Mus musculus	N/A	TRANSCRIPTION FACTOR BINDING SITE	N/A	N/A	N/A	Tcf12	N/A	N/A	N/A	24194598	JASPAR	mm8	1	chr2	31770589	31770599
OREG1058899	Mus musculus	N/A	TRANSCRIPTION FACTOR BINDING SITE	N/A	N/A	N/A	Tcf12	N/A	N/A	N/A	24194598	JASPAR	mm9	1	chr2	31804100	31804110
OREG1058900	Mus musculus	N/A	TRANSCRIPTION FACTOR BINDING SITE	N/A	N/A	N/A	Tcf12	N/A	N/A	N/A	24194598	JASPAR	mm10	1	chr2	32170225	32170235
OREG1058900	Mus musculus	N/A	TRANSCRIPTION FACTOR BINDING SITE	N/A	N/A	N/A	Tcf12	N/A	N/A	N/A	24194598	JASPAR	mm8	1	chr2	31992234	31992244
OREG1058900	Mus musculus	N/A	TRANSCRIPTION FACTOR BINDING SITE	N/A	N/A	N/A	Tcf12	N/A	N/A	N/A	24194598	JASPAR	mm9	1	chr2	32025745	32025755
OREG1058901	Mus musculus	N/A	TRANSCRIPTION FACTOR BINDING SITE	N/A	N/A	N/A	Tcf12	N/A	N/A	N/A	24194598	JASPAR	mm10	-1	chr2	34894200	34894210
OREG1058901	Mus musculus	N/A	TRANSCRIPTION FACTOR BINDING SITE	N/A	N/A	N/A	Tcf12	N/A	N/A	N/A	24194598	JASPAR	mm8	-1	chr2	34716209	34716219
OREG1058901	Mus musculus	N/A	TRANSCRIPTION FACTOR BINDING SITE	N/A	N/A	N/A	Tcf12	N/A	N/A	N/A	24194598	JASPAR	mm9	-1	chr2	34749720	34749730
OREG1058902	Mus musculus	N/A	TRANSCRIPTION FACTOR BINDING SITE	N/A	N/A	N/A	Tcf12	N/A	N/A	N/A	24194598	JASPAR	mm10	1	chr2	50832929	50832939
OREG1058902	Mus musculus	N/A	TRANSCRIPTION FACTOR BINDING SITE	N/A	N/A	N/A	Tcf12	N/A	N/A	N/A	24194598	JASPAR	mm8	1	chr2	50654938	50654948
OREG1058902	Mus musculus	N/A	TRANSCRIPTION FACTOR BINDING SITE	N/A	N/A	N/A	Tcf12	N/A	N/A	N/A	24194598	JASPAR	mm9	1	chr2	50688449	50688459
OREG1058903	Mus musculus	N/A	TRANSCRIPTION FACTOR BINDING SITE	N/A	N/A	N/A	Tcf12	N/A	N/A	N/A	24194598	JASPAR	mm10	1	chr2	50832947	50832957
OREG1058903	Mus musculus	N/A	TRANSCRIPTION FACTOR BINDING SITE	N/A	N/A	N/A	Tcf12	N/A	N/A	N/A	24194598	JASPAR	mm8	1	chr2	50654956	50654966
OREG1058903	Mus musculus	N/A	TRANSCRIPTION FACTOR BINDING SITE	N/A	N/A	N/A	Tcf12	N/A	N/A	N/A	24194598	JASPAR	mm9	1	chr2	50688467	50688477
OREG1058904	Mus musculus	N/A	TRANSCRIPTION FACTOR BINDING SITE	N/A	N/A	N/A	Tcf12	N/A	N/A	N/A	24194598	JASPAR	mm10	1	chr2	52319106	52319116
OREG1058904	Mus musculus	N/A	TRANSCRIPTION FACTOR BINDING SITE	N/A	N/A	N/A	Tcf12	N/A	N/A	N/A	24194598	JASPAR	mm8	1	chr2	52141115	52141125
OREG1058904	Mus musculus	N/A	TRANSCRIPTION FACTOR BINDING SITE	N/A	N/A	N/A	Tcf12	N/A	N/A	N/A	24194598	JASPAR	mm9	1	chr2	52174626	52174636
OREG1058905	Mus musculus	N/A	TRANSCRIPTION FACTOR BINDING SITE	N/A	N/A	N/A	Tcf12	N/A	N/A	N/A	24194598	JASPAR	mm10	1	chr2	59395396	59395406
OREG1058905	Mus musculus	N/A	TRANSCRIPTION FACTOR BINDING SITE	N/A	N/A	N/A	Tcf12	N/A	N/A	N/A	24194598	JASPAR	mm8	1	chr2	59196235	59196245
OREG1058905	Mus musculus	N/A	TRANSCRIPTION FACTOR BINDING SITE	N/A	N/A	N/A	Tcf12	N/A	N/A	N/A	24194598	JASPAR	mm9	1	chr2	59233453	59233463
OREG1058906	Mus musculus	N/A	TRANSCRIPTION FACTOR BINDING SITE	N/A	N/A	N/A	Tcf12	N/A	N/A	N/A	24194598	JASPAR	mm10	1	chr2	73580423	73580433
OREG1058906	Mus musculus	N/A	TRANSCRIPTION FACTOR BINDING SITE	N/A	N/A	N/A	Tcf12	N/A	N/A	N/A	24194598	JASPAR	mm8	1	chr2	73381262	73381272
OREG1058906	Mus musculus	N/A	TRANSCRIPTION FACTOR BINDING SITE	N/A	N/A	N/A	Tcf12	N/A	N/A	N/A	24194598	JASPAR	mm9	1	chr2	73418480	73418490
OREG1058907	Mus musculus	N/A	TRANSCRIPTION FACTOR BINDING SITE	N/A	N/A	N/A	Tcf12	N/A	N/A	N/A	24194598	JASPAR	mm10	-1	chr2	79145785	79145795
OREG1058907	Mus musculus	N/A	TRANSCRIPTION FACTOR BINDING SITE	N/A	N/A	N/A	Tcf12	N/A	N/A	N/A	24194598	JASPAR	mm8	-1	chr2	78946624	78946634
OREG1058907	Mus musculus	N/A	TRANSCRIPTION FACTOR BINDING SITE	N/A	N/A	N/A	Tcf12	N/A	N/A	N/A	24194598	JASPAR	mm9	-1	chr2	78985942	78985952
OREG1058908	Mus musculus	N/A	TRANSCRIPTION FACTOR BINDING SITE	N/A	N/A	N/A	Tcf12	N/A	N/A	N/A	24194598	JASPAR	mm10	-1	chr2	84760968	84760978
OREG1058908	Mus musculus	N/A	TRANSCRIPTION FACTOR BINDING SITE	N/A	N/A	N/A	Tcf12	N/A	N/A	N/A	24194598	JASPAR	mm8	-1	chr2	84561807	84561817
OREG1058908	Mus musculus	N/A	TRANSCRIPTION FACTOR BINDING SITE	N/A	N/A	N/A	Tcf12	N/A	N/A	N/A	24194598	JASPAR	mm9	-1	chr2	84601125	84601135
OREG1058909	Mus musculus	N/A	TRANSCRIPTION FACTOR BINDING SITE	N/A	N/A	N/A	Tcf12	N/A	N/A	N/A	24194598	JASPAR	mm10	-1	chr2	92953723	92953733
OREG1058909	Mus musculus	N/A	TRANSCRIPTION FACTOR BINDING SITE	N/A	N/A	N/A	Tcf12	N/A	N/A	N/A	24194598	JASPAR	mm8	-1	chr2	92754562	92754572
OREG1058909	Mus musculus	N/A	TRANSCRIPTION FACTOR BINDING SITE	N/A	N/A	N/A	Tcf12	N/A	N/A	N/A	24194598	JASPAR	mm9	-1	chr2	92793880	92793890
OREG1058910	Mus musculus	N/A	TRANSCRIPTION FACTOR BINDING SITE	N/A	N/A	N/A	Tcf12	N/A	N/A	N/A	24194598	JASPAR	mm10	-1	chr2	102958700	102958710
OREG1058910	Mus musculus	N/A	TRANSCRIPTION FACTOR BINDING SITE	N/A	N/A	N/A	Tcf12	N/A	N/A	N/A	24194598	JASPAR	mm8	-1	chr2	102759539	102759549
OREG1058910	Mus musculus	N/A	TRANSCRIPTION FACTOR BINDING SITE	N/A	N/A	N/A	Tcf12	N/A	N/A	N/A	24194598	JASPAR	mm9	-1	chr2	102798857	102798867
OREG1058911	Mus musculus	N/A	TRANSCRIPTION FACTOR BINDING SITE	N/A	N/A	N/A	Tcf12	N/A	N/A	N/A	24194598	JASPAR	mm10	-1	chr2	103609806	103609816
OREG1058911	Mus musculus	N/A	TRANSCRIPTION FACTOR BINDING SITE	N/A	N/A	N/A	Tcf12	N/A	N/A	N/A	24194598	JASPAR	mm8	-1	chr2	103410645	103410655
OREG1058911	Mus musculus	N/A	TRANSCRIPTION FACTOR BINDING SITE	N/A	N/A	N/A	Tcf12	N/A	N/A	N/A	24194598	JASPAR	mm9	-1	chr2	103449963	103449973
OREG1058912	Mus musculus	N/A	TRANSCRIPTION FACTOR BINDING SITE	N/A	N/A	N/A	Tcf12	N/A	N/A	N/A	24194598	JASPAR	mm10	1	chr2	104572893	104572903
OREG1058912	Mus musculus	N/A	TRANSCRIPTION FACTOR BINDING SITE	N/A	N/A	N/A	Tcf12	N/A	N/A	N/A	24194598	JASPAR	mm8	1	chr2	104373732	104373742
OREG1058912	Mus musculus	N/A	TRANSCRIPTION FACTOR BINDING SITE	N/A	N/A	N/A	Tcf12	N/A	N/A	N/A	24194598	JASPAR	mm9	1	chr2	104413050	104413060
OREG1058913	Mus musculus	N/A	TRANSCRIPTION FACTOR BINDING SITE	N/A	N/A	N/A	Tcf12	N/A	N/A	N/A	24194598	JASPAR	mm10	-1	chr2	120146729	120146739
OREG1058913	Mus musculus	N/A	TRANSCRIPTION FACTOR BINDING SITE	N/A	N/A	N/A	Tcf12	N/A	N/A	N/A	24194598	JASPAR	mm8	-1	chr2	119838170	119838180
OREG1058913	Mus musculus	N/A	TRANSCRIPTION FACTOR BINDING SITE	N/A	N/A	N/A	Tcf12	N/A	N/A	N/A	24194598	JASPAR	mm9	-1	chr2	119972465	119972475
OREG1058914	Mus musculus	N/A	TRANSCRIPTION FACTOR BINDING SITE	N/A	N/A	N/A	Tcf12	N/A	N/A	N/A	24194598	JASPAR	mm10	-1	chr2	122118572	122118582
OREG1058914	Mus musculus	N/A	TRANSCRIPTION FACTOR BINDING SITE	N/A	N/A	N/A	Tcf12	N/A	N/A	N/A	24194598	JASPAR	mm8	-1	chr2	121810013	121810023
OREG1058914	Mus musculus	N/A	TRANSCRIPTION FACTOR BINDING SITE	N/A	N/A	N/A	Tcf12	N/A	N/A	N/A	24194598	JASPAR	mm9	-1	chr2	121944308	121944318
OREG1058915	Mus musculus	N/A	TRANSCRIPTION FACTOR BINDING SITE	N/A	N/A	N/A	Tcf12	N/A	N/A	N/A	24194598	JASPAR	mm10	1	chr2	122118613	122118623
OREG1058915	Mus musculus	N/A	TRANSCRIPTION FACTOR BINDING SITE	N/A	N/A	N/A	Tcf12	N/A	N/A	N/A	24194598	JASPAR	mm8	1	chr2	121810054	121810064
OREG1058915	Mus musculus	N/A	TRANSCRIPTION FACTOR BINDING SITE	N/A	N/A	N/A	Tcf12	N/A	N/A	N/A	24194598	JASPAR	mm9	1	chr2	121944349	121944359
OREG1058916	Mus musculus	N/A	TRANSCRIPTION FACTOR BINDING SITE	N/A	N/A	N/A	Tcf12	N/A	N/A	N/A	24194598	JASPAR	mm10	1	chr2	124895231	124895241
OREG1058916	Mus musculus	N/A	TRANSCRIPTION FACTOR BINDING SITE	N/A	N/A	N/A	Tcf12	N/A	N/A	N/A	24194598	JASPAR	mm8	1	chr2	124586672	124586682
OREG1058916	Mus musculus	N/A	TRANSCRIPTION FACTOR BINDING SITE	N/A	N/A	N/A	Tcf12	N/A	N/A	N/A	24194598	JASPAR	mm9	1	chr2	124720967	124720977
OREG1058917	Mus musculus	N/A	TRANSCRIPTION FACTOR BINDING SITE	N/A	N/A	N/A	Tcf12	N/A	N/A	N/A	24194598	JASPAR	mm10	1	chr2	124895242	124895252
OREG1058917	Mus musculus	N/A	TRANSCRIPTION FACTOR BINDING SITE	N/A	N/A	N/A	Tcf12	N/A	N/A	N/A	24194598	JASPAR	mm8	1	chr2	124586683	124586693
OREG1058917	Mus musculus	N/A	TRANSCRIPTION FACTOR BINDING SITE	N/A	N/A	N/A	Tcf12	N/A	N/A	N/A	24194598	JASPAR	mm9	1	chr2	124720978	124720988
OREG1058918	Mus musculus	N/A	TRANSCRIPTION FACTOR BINDING SITE	N/A	N/A	N/A	Tcf12	N/A	N/A	N/A	24194598	JASPAR	mm10	1	chr2	151982690	151982700
OREG1058918	Mus musculus	N/A	TRANSCRIPTION FACTOR BINDING SITE	N/A	N/A	N/A	Tcf12	N/A	N/A	N/A	24194598	JASPAR	mm8	1	chr2	151674131	151674141
OREG1058918	Mus musculus	N/A	TRANSCRIPTION FACTOR BINDING SITE	N/A	N/A	N/A	Tcf12	N/A	N/A	N/A	24194598	JASPAR	mm9	1	chr2	151808426	151808436
OREG1058919	Mus musculus	N/A	TRANSCRIPTION FACTOR BINDING SITE	N/A	N/A	N/A	Tcf12	N/A	N/A	N/A	24194598	JASPAR	mm10	1	chr2	152737470	152737480
OREG1058919	Mus musculus	N/A	TRANSCRIPTION FACTOR BINDING SITE	N/A	N/A	N/A	Tcf12	N/A	N/A	N/A	24194598	JASPAR	mm8	1	chr2	152428911	152428921
OREG1058919	Mus musculus	N/A	TRANSCRIPTION FACTOR BINDING SITE	N/A	N/A	N/A	Tcf12	N/A	N/A	N/A	24194598	JASPAR	mm9	1	chr2	152563206	152563216
OREG1058920	Mus musculus	N/A	TRANSCRIPTION FACTOR BINDING SITE	N/A	N/A	N/A	Tcf12	N/A	N/A	N/A	24194598	JASPAR	mm10	-1	chr2	152816481	152816491
OREG1058920	Mus musculus	N/A	TRANSCRIPTION FACTOR BINDING SITE	N/A	N/A	N/A	Tcf12	N/A	N/A	N/A	24194598	JASPAR	mm8	-1	chr2	152507922	152507932
OREG1058920	Mus musculus	N/A	TRANSCRIPTION FACTOR BINDING SITE	N/A	N/A	N/A	Tcf12	N/A	N/A	N/A	24194598	JASPAR	mm9	-1	chr2	152642217	152642227
OREG1058921	Mus musculus	N/A	TRANSCRIPTION FACTOR BINDING SITE	N/A	N/A	N/A	Tcf12	N/A	N/A	N/A	24194598	JASPAR	mm10	-1	chr2	152816524	152816534
OREG1058921	Mus musculus	N/A	TRANSCRIPTION FACTOR BINDING SITE	N/A	N/A	N/A	Tcf12	N/A	N/A	N/A	24194598	JASPAR	mm8	-1	chr2	152507965	152507975
OREG1058921	Mus musculus	N/A	TRANSCRIPTION FACTOR BINDING SITE	N/A	N/A	N/A	Tcf12	N/A	N/A	N/A	24194598	JASPAR	mm9	-1	chr2	152642260	152642270
OREG1058922	Mus musculus	N/A	TRANSCRIPTION FACTOR BINDING SITE	N/A	N/A	N/A	Tcf12	N/A	N/A	N/A	24194598	JASPAR	mm10	-1	chr2	158388966	158388976
OREG1058922	Mus musculus	N/A	TRANSCRIPTION FACTOR BINDING SITE	N/A	N/A	N/A	Tcf12	N/A	N/A	N/A	24194598	JASPAR	mm8	-1	chr2	158080407	158080417
OREG1058922	Mus musculus	N/A	TRANSCRIPTION FACTOR BINDING SITE	N/A	N/A	N/A	Tcf12	N/A	N/A	N/A	24194598	JASPAR	mm9	-1	chr2	158214702	158214712
OREG1058923	Mus musculus	N/A	TRANSCRIPTION FACTOR BINDING SITE	N/A	N/A	N/A	Tcf12	N/A	N/A	N/A	24194598	JASPAR	mm10	-1	chr2	163587681	163587691
OREG1058923	Mus musculus	N/A	TRANSCRIPTION FACTOR BINDING SITE	N/A	N/A	N/A	Tcf12	N/A	N/A	N/A	24194598	JASPAR	mm8	-1	chr2	163279122	163279132
OREG1058923	Mus musculus	N/A	TRANSCRIPTION FACTOR BINDING SITE	N/A	N/A	N/A	Tcf12	N/A	N/A	N/A	24194598	JASPAR	mm9	-1	chr2	163413417	163413427
OREG1058924	Mus musculus	N/A	TRANSCRIPTION FACTOR BINDING SITE	N/A	N/A	N/A	Tcf12	N/A	N/A	N/A	24194598	JASPAR	mm10	-1	chr2	167330810	167330820
OREG1058924	Mus musculus	N/A	TRANSCRIPTION FACTOR BINDING SITE	N/A	N/A	N/A	Tcf12	N/A	N/A	N/A	24194598	JASPAR	mm8	-1	chr2	167022015	167022025
OREG1058924	Mus musculus	N/A	TRANSCRIPTION FACTOR BINDING SITE	N/A	N/A	N/A	Tcf12	N/A	N/A	N/A	24194598	JASPAR	mm9	-1	chr2	167156310	167156320
OREG1058925	Mus musculus	N/A	TRANSCRIPTION FACTOR BINDING SITE	N/A	N/A	N/A	Tcf12	N/A	N/A	N/A	24194598	JASPAR	mm10	1	chr2	167330837	167330847
OREG1058925	Mus musculus	N/A	TRANSCRIPTION FACTOR BINDING SITE	N/A	N/A	N/A	Tcf12	N/A	N/A	N/A	24194598	JASPAR	mm8	1	chr2	167022042	167022052
OREG1058925	Mus musculus	N/A	TRANSCRIPTION FACTOR BINDING SITE	N/A	N/A	N/A	Tcf12	N/A	N/A	N/A	24194598	JASPAR	mm9	1	chr2	167156337	167156347
OREG1058926	Mus musculus	N/A	TRANSCRIPTION FACTOR BINDING SITE	N/A	N/A	N/A	Tcf12	N/A	N/A	N/A	24194598	JASPAR	mm10	-1	chr2	167739193	167739203
OREG1058926	Mus musculus	N/A	TRANSCRIPTION FACTOR BINDING SITE	N/A	N/A	N/A	Tcf12	N/A	N/A	N/A	24194598	JASPAR	mm8	-1	chr2	167430398	167430408
OREG1058926	Mus musculus	N/A	TRANSCRIPTION FACTOR BINDING SITE	N/A	N/A	N/A	Tcf12	N/A	N/A	N/A	24194598	JASPAR	mm9	-1	chr2	167564693	167564703
OREG1058927	Mus musculus	N/A	TRANSCRIPTION FACTOR BINDING SITE	N/A	N/A	N/A	Tcf12	N/A	N/A	N/A	24194598	JASPAR	mm10	-1	chr2	180393594	180393604
OREG1058927	Mus musculus	N/A	TRANSCRIPTION FACTOR BINDING SITE	N/A	N/A	N/A	Tcf12	N/A	N/A	N/A	24194598	JASPAR	mm8	-1	chr2	180323002	180323012
OREG1058927	Mus musculus	N/A	TRANSCRIPTION FACTOR BINDING SITE	N/A	N/A	N/A	Tcf12	N/A	N/A	N/A	24194598	JASPAR	mm9	-1	chr2	180128299	180128309
OREG1058928	Mus musculus	N/A	TRANSCRIPTION FACTOR BINDING SITE	N/A	N/A	N/A	Tcf12	N/A	N/A	N/A	24194598	JASPAR	mm10	1	chr3	28189504	28189514
OREG1058928	Mus musculus	N/A	TRANSCRIPTION FACTOR BINDING SITE	N/A	N/A	N/A	Tcf12	N/A	N/A	N/A	24194598	JASPAR	mm8	1	chr3	28380577	28380587
OREG1058928	Mus musculus	N/A	TRANSCRIPTION FACTOR BINDING SITE	N/A	N/A	N/A	Tcf12	N/A	N/A	N/A	24194598	JASPAR	mm9	1	chr3	28088426	28088436
OREG1058929	Mus musculus	N/A	TRANSCRIPTION FACTOR BINDING SITE	N/A	N/A	N/A	Tcf12	N/A	N/A	N/A	24194598	JASPAR	mm10	-1	chr3	30723369	30723379
OREG1058929	Mus musculus	N/A	TRANSCRIPTION FACTOR BINDING SITE	N/A	N/A	N/A	Tcf12	N/A	N/A	N/A	24194598	JASPAR	mm8	-1	chr3	30914207	30914217
OREG1058929	Mus musculus	N/A	TRANSCRIPTION FACTOR BINDING SITE	N/A	N/A	N/A	Tcf12	N/A	N/A	N/A	24194598	JASPAR	mm9	-1	chr3	30622291	30622301
OREG1058930	Mus musculus	N/A	TRANSCRIPTION FACTOR BINDING SITE	N/A	N/A	N/A	Tcf12	N/A	N/A	N/A	24194598	JASPAR	mm10	1	chr3	30723393	30723403
OREG1058930	Mus musculus	N/A	TRANSCRIPTION FACTOR BINDING SITE	N/A	N/A	N/A	Tcf12	N/A	N/A	N/A	24194598	JASPAR	mm8	1	chr3	30914231	30914241
OREG1058930	Mus musculus	N/A	TRANSCRIPTION FACTOR BINDING SITE	N/A	N/A	N/A	Tcf12	N/A	N/A	N/A	24194598	JASPAR	mm9	1	chr3	30622315	30622325
OREG1058931	Mus musculus	N/A	TRANSCRIPTION FACTOR BINDING SITE	N/A	N/A	N/A	Tcf12	N/A	N/A	N/A	24194598	JASPAR	mm10	1	chr3	37919799	37919809
OREG1058931	Mus musculus	N/A	TRANSCRIPTION FACTOR BINDING SITE	N/A	N/A	N/A	Tcf12	N/A	N/A	N/A	24194598	JASPAR	mm8	1	chr3	38111348	38111358
OREG1058931	Mus musculus	N/A	TRANSCRIPTION FACTOR BINDING SITE	N/A	N/A	N/A	Tcf12	N/A	N/A	N/A	24194598	JASPAR	mm9	1	chr3	37818721	37818731
OREG1058932	Mus musculus	N/A	TRANSCRIPTION FACTOR BINDING SITE	N/A	N/A	N/A	Tcf12	N/A	N/A	N/A	24194598	JASPAR	mm10	1	chr3	60589459	60589469
OREG1058932	Mus musculus	N/A	TRANSCRIPTION FACTOR BINDING SITE	N/A	N/A	N/A	Tcf12	N/A	N/A	N/A	24194598	JASPAR	mm8	1	chr3	60677388	60677398
OREG1058932	Mus musculus	N/A	TRANSCRIPTION FACTOR BINDING SITE	N/A	N/A	N/A	Tcf12	N/A	N/A	N/A	24194598	JASPAR	mm9	1	chr3	60393381	60393391
OREG1058933	Mus musculus	N/A	TRANSCRIPTION FACTOR BINDING SITE	N/A	N/A	N/A	Tcf12	N/A	N/A	N/A	24194598	JASPAR	mm10	-1	chr3	88632234	88632244
OREG1058933	Mus musculus	N/A	TRANSCRIPTION FACTOR BINDING SITE	N/A	N/A	N/A	Tcf12	N/A	N/A	N/A	24194598	JASPAR	mm8	-1	chr3	88718161	88718171
OREG1058933	Mus musculus	N/A	TRANSCRIPTION FACTOR BINDING SITE	N/A	N/A	N/A	Tcf12	N/A	N/A	N/A	24194598	JASPAR	mm9	-1	chr3	88436156	88436166
OREG1058934	Mus musculus	N/A	TRANSCRIPTION FACTOR BINDING SITE	N/A	N/A	N/A	Tcf12	N/A	N/A	N/A	24194598	JASPAR	mm10	1	chr3	89975297	89975307
OREG1058934	Mus musculus	N/A	TRANSCRIPTION FACTOR BINDING SITE	N/A	N/A	N/A	Tcf12	N/A	N/A	N/A	24194598	JASPAR	mm8	1	chr3	90061224	90061234
OREG1058934	Mus musculus	N/A	TRANSCRIPTION FACTOR BINDING SITE	N/A	N/A	N/A	Tcf12	N/A	N/A	N/A	24194598	JASPAR	mm9	1	chr3	89779219	89779229
OREG1058935	Mus musculus	N/A	TRANSCRIPTION FACTOR BINDING SITE	N/A	N/A	N/A	Tcf12	N/A	N/A	N/A	24194598	JASPAR	mm10	-1	chr3	96525115	96525125
OREG1058935	Mus musculus	N/A	TRANSCRIPTION FACTOR BINDING SITE	N/A	N/A	N/A	Tcf12	N/A	N/A	N/A	24194598	JASPAR	mm8	-1	chr3	96610520	96610530
OREG1058935	Mus musculus	N/A	TRANSCRIPTION FACTOR BINDING SITE	N/A	N/A	N/A	Tcf12	N/A	N/A	N/A	24194598	JASPAR	mm9	-1	chr3	96329038	96329048
OREG1058936	Mus musculus	N/A	TRANSCRIPTION FACTOR BINDING SITE	N/A	N/A	N/A	Tcf12	N/A	N/A	N/A	24194598	JASPAR	mm10	-1	chr3	97634445	97634455
OREG1058936	Mus musculus	N/A	TRANSCRIPTION FACTOR BINDING SITE	N/A	N/A	N/A	Tcf12	N/A	N/A	N/A	24194598	JASPAR	mm8	-1	chr3	97719850	97719860
OREG1058936	Mus musculus	N/A	TRANSCRIPTION FACTOR BINDING SITE	N/A	N/A	N/A	Tcf12	N/A	N/A	N/A	24194598	JASPAR	mm9	-1	chr3	97438368	97438378
OREG1058937	Mus musculus	N/A	TRANSCRIPTION FACTOR BINDING SITE	N/A	N/A	N/A	Tcf12	N/A	N/A	N/A	24194598	JASPAR	mm10	-1	chr3	107772965	107772975
OREG1058937	Mus musculus	N/A	TRANSCRIPTION FACTOR BINDING SITE	N/A	N/A	N/A	Tcf12	N/A	N/A	N/A	24194598	JASPAR	mm8	-1	chr3	107901021	107901031
OREG1058937	Mus musculus	N/A	TRANSCRIPTION FACTOR BINDING SITE	N/A	N/A	N/A	Tcf12	N/A	N/A	N/A	24194598	JASPAR	mm9	-1	chr3	107575883	107575893
OREG1058938	Mus musculus	N/A	TRANSCRIPTION FACTOR BINDING SITE	N/A	N/A	N/A	Tcf12	N/A	N/A	N/A	24194598	JASPAR	mm10	1	chr3	109496742	109496752
OREG1058938	Mus musculus	N/A	TRANSCRIPTION FACTOR BINDING SITE	N/A	N/A	N/A	Tcf12	N/A	N/A	N/A	24194598	JASPAR	mm8	1	chr3	109624798	109624808
OREG1058938	Mus musculus	N/A	TRANSCRIPTION FACTOR BINDING SITE	N/A	N/A	N/A	Tcf12	N/A	N/A	N/A	24194598	JASPAR	mm9	1	chr3	109299660	109299670
OREG1058939	Mus musculus	N/A	TRANSCRIPTION FACTOR BINDING SITE	N/A	N/A	N/A	Tcf12	N/A	N/A	N/A	24194598	JASPAR	mm10	1	chr3	123138389	123138399
OREG1058939	Mus musculus	N/A	TRANSCRIPTION FACTOR BINDING SITE	N/A	N/A	N/A	Tcf12	N/A	N/A	N/A	24194598	JASPAR	mm8	1	chr3	123130411	123130421
OREG1058939	Mus musculus	N/A	TRANSCRIPTION FACTOR BINDING SITE	N/A	N/A	N/A	Tcf12	N/A	N/A	N/A	24194598	JASPAR	mm9	1	chr3	122841307	122841317
OREG1058940	Mus musculus	N/A	TRANSCRIPTION FACTOR BINDING SITE	N/A	N/A	N/A	Tcf12	N/A	N/A	N/A	24194598	JASPAR	mm10	1	chr4	11954961	11954971
OREG1058940	Mus musculus	N/A	TRANSCRIPTION FACTOR BINDING SITE	N/A	N/A	N/A	Tcf12	N/A	N/A	N/A	24194598	JASPAR	mm8	1	chr4	11882108	11882118
OREG1058940	Mus musculus	N/A	TRANSCRIPTION FACTOR BINDING SITE	N/A	N/A	N/A	Tcf12	N/A	N/A	N/A	24194598	JASPAR	mm9	1	chr4	11882108	11882118
OREG1058941	Mus musculus	N/A	TRANSCRIPTION FACTOR BINDING SITE	N/A	N/A	N/A	Tcf12	N/A	N/A	N/A	24194598	JASPAR	mm10	1	chr4	25672467	25672477
OREG1058941	Mus musculus	N/A	TRANSCRIPTION FACTOR BINDING SITE	N/A	N/A	N/A	Tcf12	N/A	N/A	N/A	24194598	JASPAR	mm8	1	chr4	25763097	25763107
OREG1058941	Mus musculus	N/A	TRANSCRIPTION FACTOR BINDING SITE	N/A	N/A	N/A	Tcf12	N/A	N/A	N/A	24194598	JASPAR	mm9	1	chr4	25599614	25599624
OREG1058942	Mus musculus	N/A	TRANSCRIPTION FACTOR BINDING SITE	N/A	N/A	N/A	Tcf12	N/A	N/A	N/A	24194598	JASPAR	mm10	-1	chr4	28548399	28548409
OREG1058942	Mus musculus	N/A	TRANSCRIPTION FACTOR BINDING SITE	N/A	N/A	N/A	Tcf12	N/A	N/A	N/A	24194598	JASPAR	mm8	-1	chr4	28717187	28717197
OREG1058942	Mus musculus	N/A	TRANSCRIPTION FACTOR BINDING SITE	N/A	N/A	N/A	Tcf12	N/A	N/A	N/A	24194598	JASPAR	mm9	-1	chr4	28475549	28475559
OREG1058943	Mus musculus	N/A	TRANSCRIPTION FACTOR BINDING SITE	N/A	N/A	N/A	Tcf12	N/A	N/A	N/A	24194598	JASPAR	mm10	-1	chr4	45516093	45516103
OREG1058943	Mus musculus	N/A	TRANSCRIPTION FACTOR BINDING SITE	N/A	N/A	N/A	Tcf12	N/A	N/A	N/A	24194598	JASPAR	mm8	-1	chr4	45537193	45537203
OREG1058943	Mus musculus	N/A	TRANSCRIPTION FACTOR BINDING SITE	N/A	N/A	N/A	Tcf12	N/A	N/A	N/A	24194598	JASPAR	mm9	-1	chr4	45528965	45528975
OREG1058944	Mus musculus	N/A	TRANSCRIPTION FACTOR BINDING SITE	N/A	N/A	N/A	Tcf12	N/A	N/A	N/A	24194598	JASPAR	mm10	-1	chr4	47578782	47578792
OREG1058944	Mus musculus	N/A	TRANSCRIPTION FACTOR BINDING SITE	N/A	N/A	N/A	Tcf12	N/A	N/A	N/A	24194598	JASPAR	mm8	-1	chr4	47599882	47599892
OREG1058944	Mus musculus	N/A	TRANSCRIPTION FACTOR BINDING SITE	N/A	N/A	N/A	Tcf12	N/A	N/A	N/A	24194598	JASPAR	mm9	-1	chr4	47591654	47591664
OREG1058945	Mus musculus	N/A	TRANSCRIPTION FACTOR BINDING SITE	N/A	N/A	N/A	Tcf12	N/A	N/A	N/A	24194598	JASPAR	mm10	-1	chr4	56122386	56122396
OREG1058945	Mus musculus	N/A	TRANSCRIPTION FACTOR BINDING SITE	N/A	N/A	N/A	Tcf12	N/A	N/A	N/A	24194598	JASPAR	mm8	-1	chr4	56143486	56143496
OREG1058945	Mus musculus	N/A	TRANSCRIPTION FACTOR BINDING SITE	N/A	N/A	N/A	Tcf12	N/A	N/A	N/A	24194598	JASPAR	mm9	-1	chr4	56135258	56135268
OREG1058946	Mus musculus	N/A	TRANSCRIPTION FACTOR BINDING SITE	N/A	N/A	N/A	Tcf12	N/A	N/A	N/A	24194598	JASPAR	mm10	-1	chr4	84019031	84019041
OREG1058946	Mus musculus	N/A	TRANSCRIPTION FACTOR BINDING SITE	N/A	N/A	N/A	Tcf12	N/A	N/A	N/A	24194598	JASPAR	mm8	-1	chr4	83490262	83490272
OREG1058946	Mus musculus	N/A	TRANSCRIPTION FACTOR BINDING SITE	N/A	N/A	N/A	Tcf12	N/A	N/A	N/A	24194598	JASPAR	mm9	-1	chr4	83664935	83664945
OREG1058947	Mus musculus	N/A	TRANSCRIPTION FACTOR BINDING SITE	N/A	N/A	N/A	Tcf12	N/A	N/A	N/A	24194598	JASPAR	mm10	1	chr4	84110287	84110297
OREG1058947	Mus musculus	N/A	TRANSCRIPTION FACTOR BINDING SITE	N/A	N/A	N/A	Tcf12	N/A	N/A	N/A	24194598	JASPAR	mm8	1	chr4	83581518	83581528
OREG1058947	Mus musculus	N/A	TRANSCRIPTION FACTOR BINDING SITE	N/A	N/A	N/A	Tcf12	N/A	N/A	N/A	24194598	JASPAR	mm9	1	chr4	83756191	83756201
OREG1058948	Mus musculus	N/A	TRANSCRIPTION FACTOR BINDING SITE	N/A	N/A	N/A	Tcf12	N/A	N/A	N/A	24194598	JASPAR	mm10	-1	chr4	102633435	102633445
OREG1058948	Mus musculus	N/A	TRANSCRIPTION FACTOR BINDING SITE	N/A	N/A	N/A	Tcf12	N/A	N/A	N/A	24194598	JASPAR	mm8	-1	chr4	102131367	102131377
OREG1058948	Mus musculus	N/A	TRANSCRIPTION FACTOR BINDING SITE	N/A	N/A	N/A	Tcf12	N/A	N/A	N/A	24194598	JASPAR	mm9	-1	chr4	102306040	102306050
OREG1058949	Mus musculus	N/A	TRANSCRIPTION FACTOR BINDING SITE	N/A	N/A	N/A	Tcf12	N/A	N/A	N/A	24194598	JASPAR	mm10	-1	chr4	105132126	105132136
OREG1058949	Mus musculus	N/A	TRANSCRIPTION FACTOR BINDING SITE	N/A	N/A	N/A	Tcf12	N/A	N/A	N/A	24194598	JASPAR	mm8	-1	chr4	104630058	104630068
OREG1058949	Mus musculus	N/A	TRANSCRIPTION FACTOR BINDING SITE	N/A	N/A	N/A	Tcf12	N/A	N/A	N/A	24194598	JASPAR	mm9	-1	chr4	104804731	104804741
OREG1058950	Mus musculus	N/A	TRANSCRIPTION FACTOR BINDING SITE	N/A	N/A	N/A	Tcf12	N/A	N/A	N/A	24194598	JASPAR	mm10	1	chr4	106575197	106575207
OREG1058950	Mus musculus	N/A	TRANSCRIPTION FACTOR BINDING SITE	N/A	N/A	N/A	Tcf12	N/A	N/A	N/A	24194598	JASPAR	mm8	1	chr4	106073129	106073139
OREG1058950	Mus musculus	N/A	TRANSCRIPTION FACTOR BINDING SITE	N/A	N/A	N/A	Tcf12	N/A	N/A	N/A	24194598	JASPAR	mm9	1	chr4	106247802	106247812
OREG1058951	Mus musculus	N/A	TRANSCRIPTION FACTOR BINDING SITE	N/A	N/A	N/A	Tcf12	N/A	N/A	N/A	24194598	JASPAR	mm10	1	chr4	106575245	106575255
OREG1058951	Mus musculus	N/A	TRANSCRIPTION FACTOR BINDING SITE	N/A	N/A	N/A	Tcf12	N/A	N/A	N/A	24194598	JASPAR	mm8	1	chr4	106073177	106073187
OREG1058951	Mus musculus	N/A	TRANSCRIPTION FACTOR BINDING SITE	N/A	N/A	N/A	Tcf12	N/A	N/A	N/A	24194598	JASPAR	mm9	1	chr4	106247850	106247860
OREG1058952	Mus musculus	N/A	TRANSCRIPTION FACTOR BINDING SITE	N/A	N/A	N/A	Tcf12	N/A	N/A	N/A	24194598	JASPAR	mm10	-1	chr4	116301232	116301242
OREG1058952	Mus musculus	N/A	TRANSCRIPTION FACTOR BINDING SITE	N/A	N/A	N/A	Tcf12	N/A	N/A	N/A	24194598	JASPAR	mm8	-1	chr4	115799164	115799174
OREG1058952	Mus musculus	N/A	TRANSCRIPTION FACTOR BINDING SITE	N/A	N/A	N/A	Tcf12	N/A	N/A	N/A	24194598	JASPAR	mm9	-1	chr4	115973837	115973847
OREG1058953	Mus musculus	N/A	TRANSCRIPTION FACTOR BINDING SITE	N/A	N/A	N/A	Tcf12	N/A	N/A	N/A	24194598	JASPAR	mm10	-1	chr4	116301280	116301290
OREG1058953	Mus musculus	N/A	TRANSCRIPTION FACTOR BINDING SITE	N/A	N/A	N/A	Tcf12	N/A	N/A	N/A	24194598	JASPAR	mm8	-1	chr4	115799212	115799222
OREG1058953	Mus musculus	N/A	TRANSCRIPTION FACTOR BINDING SITE	N/A	N/A	N/A	Tcf12	N/A	N/A	N/A	24194598	JASPAR	mm9	-1	chr4	115973885	115973895
OREG1058954	Mus musculus	N/A	TRANSCRIPTION FACTOR BINDING SITE	N/A	N/A	N/A	Tcf12	N/A	N/A	N/A	24194598	JASPAR	mm10	1	chr4	119204836	119204846
OREG1058954	Mus musculus	N/A	TRANSCRIPTION FACTOR BINDING SITE	N/A	N/A	N/A	Tcf12	N/A	N/A	N/A	24194598	JASPAR	mm8	1	chr4	118702768	118702778
OREG1058954	Mus musculus	N/A	TRANSCRIPTION FACTOR BINDING SITE	N/A	N/A	N/A	Tcf12	N/A	N/A	N/A	24194598	JASPAR	mm9	1	chr4	118877441	118877451
OREG1058955	Mus musculus	N/A	TRANSCRIPTION FACTOR BINDING SITE	N/A	N/A	N/A	Tcf12	N/A	N/A	N/A	24194598	JASPAR	mm10	1	chr4	123617185	123617195
OREG1058955	Mus musculus	N/A	TRANSCRIPTION FACTOR BINDING SITE	N/A	N/A	N/A	Tcf12	N/A	N/A	N/A	24194598	JASPAR	mm8	1	chr4	123119488	123119498
OREG1058955	Mus musculus	N/A	TRANSCRIPTION FACTOR BINDING SITE	N/A	N/A	N/A	Tcf12	N/A	N/A	N/A	24194598	JASPAR	mm9	1	chr4	123294428	123294438
OREG1058956	Mus musculus	N/A	TRANSCRIPTION FACTOR BINDING SITE	N/A	N/A	N/A	Tcf12	N/A	N/A	N/A	24194598	JASPAR	mm10	-1	chr4	133044675	133044685
OREG1058956	Mus musculus	N/A	TRANSCRIPTION FACTOR BINDING SITE	N/A	N/A	N/A	Tcf12	N/A	N/A	N/A	24194598	JASPAR	mm8	-1	chr4	132316751	132316761
OREG1058956	Mus musculus	N/A	TRANSCRIPTION FACTOR BINDING SITE	N/A	N/A	N/A	Tcf12	N/A	N/A	N/A	24194598	JASPAR	mm9	-1	chr4	132600590	132600600
OREG1058957	Mus musculus	N/A	TRANSCRIPTION FACTOR BINDING SITE	N/A	N/A	N/A	Tcf12	N/A	N/A	N/A	24194598	JASPAR	mm10	-1	chr4	135730396	135730406
OREG1058957	Mus musculus	N/A	TRANSCRIPTION FACTOR BINDING SITE	N/A	N/A	N/A	Tcf12	N/A	N/A	N/A	24194598	JASPAR	mm8	-1	chr4	135002472	135002482
OREG1058957	Mus musculus	N/A	TRANSCRIPTION FACTOR BINDING SITE	N/A	N/A	N/A	Tcf12	N/A	N/A	N/A	24194598	JASPAR	mm9	-1	chr4	135286311	135286321
OREG1058958	Mus musculus	N/A	TRANSCRIPTION FACTOR BINDING SITE	N/A	N/A	N/A	Tcf12	N/A	N/A	N/A	24194598	JASPAR	mm10	-1	chr4	136713590	136713600
OREG1058958	Mus musculus	N/A	TRANSCRIPTION FACTOR BINDING SITE	N/A	N/A	N/A	Tcf12	N/A	N/A	N/A	24194598	JASPAR	mm8	-1	chr4	135985666	135985676
OREG1058958	Mus musculus	N/A	TRANSCRIPTION FACTOR BINDING SITE	N/A	N/A	N/A	Tcf12	N/A	N/A	N/A	24194598	JASPAR	mm9	-1	chr4	136269505	136269515
OREG1058959	Mus musculus	N/A	TRANSCRIPTION FACTOR BINDING SITE	N/A	N/A	N/A	Tcf12	N/A	N/A	N/A	24194598	JASPAR	mm10	-1	chr4	140696387	140696397
OREG1058959	Mus musculus	N/A	TRANSCRIPTION FACTOR BINDING SITE	N/A	N/A	N/A	Tcf12	N/A	N/A	N/A	24194598	JASPAR	mm8	-1	chr4	139968463	139968473
OREG1058959	Mus musculus	N/A	TRANSCRIPTION FACTOR BINDING SITE	N/A	N/A	N/A	Tcf12	N/A	N/A	N/A	24194598	JASPAR	mm9	-1	chr4	140252302	140252312
OREG1058960	Mus musculus	N/A	TRANSCRIPTION FACTOR BINDING SITE	N/A	N/A	N/A	Tcf12	N/A	N/A	N/A	24194598	JASPAR	mm10	-1	chr4	140854770	140854780
OREG1058960	Mus musculus	N/A	TRANSCRIPTION FACTOR BINDING SITE	N/A	N/A	N/A	Tcf12	N/A	N/A	N/A	24194598	JASPAR	mm8	-1	chr4	140126846	140126856
OREG1058960	Mus musculus	N/A	TRANSCRIPTION FACTOR BINDING SITE	N/A	N/A	N/A	Tcf12	N/A	N/A	N/A	24194598	JASPAR	mm9	-1	chr4	140410685	140410695
OREG1058961	Mus musculus	N/A	TRANSCRIPTION FACTOR BINDING SITE	N/A	N/A	N/A	Tcf12	N/A	N/A	N/A	24194598	JASPAR	mm10	-1	chr4	141867192	141867202
OREG1058961	Mus musculus	N/A	TRANSCRIPTION FACTOR BINDING SITE	N/A	N/A	N/A	Tcf12	N/A	N/A	N/A	24194598	JASPAR	mm8	-1	chr4	141139268	141139278
OREG1058961	Mus musculus	N/A	TRANSCRIPTION FACTOR BINDING SITE	N/A	N/A	N/A	Tcf12	N/A	N/A	N/A	24194598	JASPAR	mm9	-1	chr4	141423107	141423117
OREG1058962	Mus musculus	N/A	TRANSCRIPTION FACTOR BINDING SITE	N/A	N/A	N/A	Tcf12	N/A	N/A	N/A	24194598	JASPAR	mm10	-1	chr4	152267802	152267812
OREG1058962	Mus musculus	N/A	TRANSCRIPTION FACTOR BINDING SITE	N/A	N/A	N/A	Tcf12	N/A	N/A	N/A	24194598	JASPAR	mm8	-1	chr4	151111602	151111612
OREG1058962	Mus musculus	N/A	TRANSCRIPTION FACTOR BINDING SITE	N/A	N/A	N/A	Tcf12	N/A	N/A	N/A	24194598	JASPAR	mm9	-1	chr4	151641911	151641921
OREG1058963	Mus musculus	N/A	TRANSCRIPTION FACTOR BINDING SITE	N/A	N/A	N/A	Tcf12	N/A	N/A	N/A	24194598	JASPAR	mm10	1	chr5	3946694	3946704
OREG1058963	Mus musculus	N/A	TRANSCRIPTION FACTOR BINDING SITE	N/A	N/A	N/A	Tcf12	N/A	N/A	N/A	24194598	JASPAR	mm8	1	chr5	3952700	3952710
OREG1058963	Mus musculus	N/A	TRANSCRIPTION FACTOR BINDING SITE	N/A	N/A	N/A	Tcf12	N/A	N/A	N/A	24194598	JASPAR	mm9	1	chr5	3946694	3946704
OREG1058964	Mus musculus	N/A	TRANSCRIPTION FACTOR BINDING SITE	N/A	N/A	N/A	Tcf12	N/A	N/A	N/A	24194598	JASPAR	mm10	-1	chr5	3946705	3946715
OREG1058964	Mus musculus	N/A	TRANSCRIPTION FACTOR BINDING SITE	N/A	N/A	N/A	Tcf12	N/A	N/A	N/A	24194598	JASPAR	mm8	-1	chr5	3952711	3952721
OREG1058964	Mus musculus	N/A	TRANSCRIPTION FACTOR BINDING SITE	N/A	N/A	N/A	Tcf12	N/A	N/A	N/A	24194598	JASPAR	mm9	-1	chr5	3946705	3946715
OREG1058965	Mus musculus	N/A	TRANSCRIPTION FACTOR BINDING SITE	N/A	N/A	N/A	Tcf12	N/A	N/A	N/A	24194598	JASPAR	mm10	-1	chr5	21354784	21354794
OREG1058965	Mus musculus	N/A	TRANSCRIPTION FACTOR BINDING SITE	N/A	N/A	N/A	Tcf12	N/A	N/A	N/A	24194598	JASPAR	mm8	-1	chr5	20866608	20866618
OREG1058965	Mus musculus	N/A	TRANSCRIPTION FACTOR BINDING SITE	N/A	N/A	N/A	Tcf12	N/A	N/A	N/A	24194598	JASPAR	mm9	-1	chr5	20860602	20860612
OREG1058966	Mus musculus	N/A	TRANSCRIPTION FACTOR BINDING SITE	N/A	N/A	N/A	Tcf12	N/A	N/A	N/A	24194598	JASPAR	mm10	-1	chr5	23414641	23414651
OREG1058966	Mus musculus	N/A	TRANSCRIPTION FACTOR BINDING SITE	N/A	N/A	N/A	Tcf12	N/A	N/A	N/A	24194598	JASPAR	mm8	-1	chr5	22926465	22926475
OREG1058966	Mus musculus	N/A	TRANSCRIPTION FACTOR BINDING SITE	N/A	N/A	N/A	Tcf12	N/A	N/A	N/A	24194598	JASPAR	mm9	-1	chr5	22920459	22920469
OREG1058967	Mus musculus	N/A	TRANSCRIPTION FACTOR BINDING SITE	N/A	N/A	N/A	Tcf12	N/A	N/A	N/A	24194598	JASPAR	mm10	-1	chr5	30931127	30931137
OREG1058967	Mus musculus	N/A	TRANSCRIPTION FACTOR BINDING SITE	N/A	N/A	N/A	Tcf12	N/A	N/A	N/A	24194598	JASPAR	mm8	-1	chr5	31207708	31207718
OREG1058967	Mus musculus	N/A	TRANSCRIPTION FACTOR BINDING SITE	N/A	N/A	N/A	Tcf12	N/A	N/A	N/A	24194598	JASPAR	mm9	-1	chr5	31233500	31233510
OREG1058968	Mus musculus	N/A	TRANSCRIPTION FACTOR BINDING SITE	N/A	N/A	N/A	Tcf12	N/A	N/A	N/A	24194598	JASPAR	mm10	-1	chr5	35712694	35712704
OREG1058968	Mus musculus	N/A	TRANSCRIPTION FACTOR BINDING SITE	N/A	N/A	N/A	Tcf12	N/A	N/A	N/A	24194598	JASPAR	mm8	-1	chr5	36029555	36029565
OREG1058968	Mus musculus	N/A	TRANSCRIPTION FACTOR BINDING SITE	N/A	N/A	N/A	Tcf12	N/A	N/A	N/A	24194598	JASPAR	mm9	-1	chr5	36055343	36055353
OREG1058969	Mus musculus	N/A	TRANSCRIPTION FACTOR BINDING SITE	N/A	N/A	N/A	Tcf12	N/A	N/A	N/A	24194598	JASPAR	mm10	1	chr5	35712712	35712722
OREG1058969	Mus musculus	N/A	TRANSCRIPTION FACTOR BINDING SITE	N/A	N/A	N/A	Tcf12	N/A	N/A	N/A	24194598	JASPAR	mm8	1	chr5	36029573	36029583
OREG1058969	Mus musculus	N/A	TRANSCRIPTION FACTOR BINDING SITE	N/A	N/A	N/A	Tcf12	N/A	N/A	N/A	24194598	JASPAR	mm9	1	chr5	36055361	36055371
OREG1058970	Mus musculus	N/A	TRANSCRIPTION FACTOR BINDING SITE	N/A	N/A	N/A	Tcf12	N/A	N/A	N/A	24194598	JASPAR	mm10	1	chr5	35757687	35757697
OREG1058970	Mus musculus	N/A	TRANSCRIPTION FACTOR BINDING SITE	N/A	N/A	N/A	Tcf12	N/A	N/A	N/A	24194598	JASPAR	mm8	1	chr5	36074548	36074558
OREG1058970	Mus musculus	N/A	TRANSCRIPTION FACTOR BINDING SITE	N/A	N/A	N/A	Tcf12	N/A	N/A	N/A	24194598	JASPAR	mm9	1	chr5	36100336	36100346
OREG1058971	Mus musculus	N/A	TRANSCRIPTION FACTOR BINDING SITE	N/A	N/A	N/A	Tcf12	N/A	N/A	N/A	24194598	JASPAR	mm10	1	chr5	36199722	36199732
OREG1058971	Mus musculus	N/A	TRANSCRIPTION FACTOR BINDING SITE	N/A	N/A	N/A	Tcf12	N/A	N/A	N/A	24194598	JASPAR	mm8	1	chr5	36516583	36516593
OREG1058971	Mus musculus	N/A	TRANSCRIPTION FACTOR BINDING SITE	N/A	N/A	N/A	Tcf12	N/A	N/A	N/A	24194598	JASPAR	mm9	1	chr5	36542371	36542381
OREG1058972	Mus musculus	N/A	TRANSCRIPTION FACTOR BINDING SITE	N/A	N/A	N/A	Tcf12	N/A	N/A	N/A	24194598	JASPAR	mm10	1	chr5	53470839	53470849
OREG1058972	Mus musculus	N/A	TRANSCRIPTION FACTOR BINDING SITE	N/A	N/A	N/A	Tcf12	N/A	N/A	N/A	24194598	JASPAR	mm8	1	chr5	53759087	53759097
OREG1058972	Mus musculus	N/A	TRANSCRIPTION FACTOR BINDING SITE	N/A	N/A	N/A	Tcf12	N/A	N/A	N/A	24194598	JASPAR	mm9	1	chr5	53862078	53862088
OREG1058973	Mus musculus	N/A	TRANSCRIPTION FACTOR BINDING SITE	N/A	N/A	N/A	Tcf12	N/A	N/A	N/A	24194598	JASPAR	mm10	-1	chr5	64393657	64393667
OREG1058973	Mus musculus	N/A	TRANSCRIPTION FACTOR BINDING SITE	N/A	N/A	N/A	Tcf12	N/A	N/A	N/A	24194598	JASPAR	mm8	-1	chr5	64672792	64672802
OREG1058973	Mus musculus	N/A	TRANSCRIPTION FACTOR BINDING SITE	N/A	N/A	N/A	Tcf12	N/A	N/A	N/A	24194598	JASPAR	mm9	-1	chr5	64784896	64784906
OREG1058974	Mus musculus	N/A	TRANSCRIPTION FACTOR BINDING SITE	N/A	N/A	N/A	Tcf12	N/A	N/A	N/A	24194598	JASPAR	mm10	-1	chr5	74246554	74246564
OREG1058974	Mus musculus	N/A	TRANSCRIPTION FACTOR BINDING SITE	N/A	N/A	N/A	Tcf12	N/A	N/A	N/A	24194598	JASPAR	mm8	-1	chr5	74528251	74528261
OREG1058974	Mus musculus	N/A	TRANSCRIPTION FACTOR BINDING SITE	N/A	N/A	N/A	Tcf12	N/A	N/A	N/A	24194598	JASPAR	mm9	-1	chr5	74642579	74642589
OREG1058975	Mus musculus	N/A	TRANSCRIPTION FACTOR BINDING SITE	N/A	N/A	N/A	Tcf12	N/A	N/A	N/A	24194598	JASPAR	mm10	-1	chr5	92390168	92390178
OREG1058975	Mus musculus	N/A	TRANSCRIPTION FACTOR BINDING SITE	N/A	N/A	N/A	Tcf12	N/A	N/A	N/A	24194598	JASPAR	mm8	-1	chr5	93465368	93465378
OREG1058975	Mus musculus	N/A	TRANSCRIPTION FACTOR BINDING SITE	N/A	N/A	N/A	Tcf12	N/A	N/A	N/A	24194598	JASPAR	mm9	-1	chr5	92819194	92819204
OREG1058976	Mus musculus	N/A	TRANSCRIPTION FACTOR BINDING SITE	N/A	N/A	N/A	Tcf12	N/A	N/A	N/A	24194598	JASPAR	mm10	-1	chr5	92390186	92390196
OREG1058976	Mus musculus	N/A	TRANSCRIPTION FACTOR BINDING SITE	N/A	N/A	N/A	Tcf12	N/A	N/A	N/A	24194598	JASPAR	mm8	-1	chr5	93465386	93465396
OREG1058976	Mus musculus	N/A	TRANSCRIPTION FACTOR BINDING SITE	N/A	N/A	N/A	Tcf12	N/A	N/A	N/A	24194598	JASPAR	mm9	-1	chr5	92819212	92819222
OREG1058977	Mus musculus	N/A	TRANSCRIPTION FACTOR BINDING SITE	N/A	N/A	N/A	Tcf12	N/A	N/A	N/A	24194598	JASPAR	mm10	-1	chr5	92390204	92390214
OREG1058977	Mus musculus	N/A	TRANSCRIPTION FACTOR BINDING SITE	N/A	N/A	N/A	Tcf12	N/A	N/A	N/A	24194598	JASPAR	mm8	-1	chr5	93465404	93465414
OREG1058977	Mus musculus	N/A	TRANSCRIPTION FACTOR BINDING SITE	N/A	N/A	N/A	Tcf12	N/A	N/A	N/A	24194598	JASPAR	mm9	-1	chr5	92819230	92819240
OREG1058978	Mus musculus	N/A	TRANSCRIPTION FACTOR BINDING SITE	N/A	N/A	N/A	Tcf12	N/A	N/A	N/A	24194598	JASPAR	mm10	-1	chr5	92390222	92390232
OREG1058978	Mus musculus	N/A	TRANSCRIPTION FACTOR BINDING SITE	N/A	N/A	N/A	Tcf12	N/A	N/A	N/A	24194598	JASPAR	mm8	-1	chr5	93465422	93465432
OREG1058978	Mus musculus	N/A	TRANSCRIPTION FACTOR BINDING SITE	N/A	N/A	N/A	Tcf12	N/A	N/A	N/A	24194598	JASPAR	mm9	-1	chr5	92819248	92819258
OREG1058979	Mus musculus	N/A	TRANSCRIPTION FACTOR BINDING SITE	N/A	N/A	N/A	Tcf12	N/A	N/A	N/A	24194598	JASPAR	mm10	-1	chr5	102481376	102481386
OREG1058979	Mus musculus	N/A	TRANSCRIPTION FACTOR BINDING SITE	N/A	N/A	N/A	Tcf12	N/A	N/A	N/A	24194598	JASPAR	mm8	-1	chr5	102721678	102721688
OREG1058979	Mus musculus	N/A	TRANSCRIPTION FACTOR BINDING SITE	N/A	N/A	N/A	Tcf12	N/A	N/A	N/A	24194598	JASPAR	mm9	-1	chr5	102910395	102910405
OREG1058980	Mus musculus	N/A	TRANSCRIPTION FACTOR BINDING SITE	N/A	N/A	N/A	Tcf12	N/A	N/A	N/A	24194598	JASPAR	mm10	1	chr5	107144464	107144474
OREG1058980	Mus musculus	N/A	TRANSCRIPTION FACTOR BINDING SITE	N/A	N/A	N/A	Tcf12	N/A	N/A	N/A	24194598	JASPAR	mm8	1	chr5	107384766	107384776
OREG1058980	Mus musculus	N/A	TRANSCRIPTION FACTOR BINDING SITE	N/A	N/A	N/A	Tcf12	N/A	N/A	N/A	24194598	JASPAR	mm9	1	chr5	107573483	107573493
OREG1058981	Mus musculus	N/A	TRANSCRIPTION FACTOR BINDING SITE	N/A	N/A	N/A	Tcf12	N/A	N/A	N/A	24194598	JASPAR	mm10	-1	chr5	107144509	107144519
OREG1058981	Mus musculus	N/A	TRANSCRIPTION FACTOR BINDING SITE	N/A	N/A	N/A	Tcf12	N/A	N/A	N/A	24194598	JASPAR	mm8	-1	chr5	107384811	107384821
OREG1058981	Mus musculus	N/A	TRANSCRIPTION FACTOR BINDING SITE	N/A	N/A	N/A	Tcf12	N/A	N/A	N/A	24194598	JASPAR	mm9	-1	chr5	107573528	107573538
OREG1058982	Mus musculus	N/A	TRANSCRIPTION FACTOR BINDING SITE	N/A	N/A	N/A	Tcf12	N/A	N/A	N/A	24194598	JASPAR	mm10	1	chr5	123976109	123976119
OREG1058982	Mus musculus	N/A	TRANSCRIPTION FACTOR BINDING SITE	N/A	N/A	N/A	Tcf12	N/A	N/A	N/A	24194598	JASPAR	mm8	1	chr5	124236727	124236737
OREG1058982	Mus musculus	N/A	TRANSCRIPTION FACTOR BINDING SITE	N/A	N/A	N/A	Tcf12	N/A	N/A	N/A	24194598	JASPAR	mm9	1	chr5	124426118	124426128
OREG1058983	Mus musculus	N/A	TRANSCRIPTION FACTOR BINDING SITE	N/A	N/A	N/A	Tcf12	N/A	N/A	N/A	24194598	JASPAR	mm10	-1	chr5	136887075	136887085
OREG1058983	Mus musculus	N/A	TRANSCRIPTION FACTOR BINDING SITE	N/A	N/A	N/A	Tcf12	N/A	N/A	N/A	24194598	JASPAR	mm8	-1	chr5	137171702	137171712
OREG1058983	Mus musculus	N/A	TRANSCRIPTION FACTOR BINDING SITE	N/A	N/A	N/A	Tcf12	N/A	N/A	N/A	24194598	JASPAR	mm9	-1	chr5	137362945	137362955
OREG1058984	Mus musculus	N/A	TRANSCRIPTION FACTOR BINDING SITE	N/A	N/A	N/A	Tcf12	N/A	N/A	N/A	24194598	JASPAR	mm10	1	chr5	148361782	148361792
OREG1058984	Mus musculus	N/A	TRANSCRIPTION FACTOR BINDING SITE	N/A	N/A	N/A	Tcf12	N/A	N/A	N/A	24194598	JASPAR	mm8	1	chr5	148672131	148672141
OREG1058984	Mus musculus	N/A	TRANSCRIPTION FACTOR BINDING SITE	N/A	N/A	N/A	Tcf12	N/A	N/A	N/A	24194598	JASPAR	mm9	1	chr5	149173358	149173368
OREG1058985	Mus musculus	N/A	TRANSCRIPTION FACTOR BINDING SITE	N/A	N/A	N/A	Tcf12	N/A	N/A	N/A	24194598	JASPAR	mm10	-1	chr6	53654769	53654779
OREG1058985	Mus musculus	N/A	TRANSCRIPTION FACTOR BINDING SITE	N/A	N/A	N/A	Tcf12	N/A	N/A	N/A	24194598	JASPAR	mm8	-1	chr6	53584347	53584357
OREG1058985	Mus musculus	N/A	TRANSCRIPTION FACTOR BINDING SITE	N/A	N/A	N/A	Tcf12	N/A	N/A	N/A	24194598	JASPAR	mm9	-1	chr6	53604763	53604773
OREG1058986	Mus musculus	N/A	TRANSCRIPTION FACTOR BINDING SITE	N/A	N/A	N/A	Tcf12	N/A	N/A	N/A	24194598	JASPAR	mm10	-1	chr6	54254087	54254097
OREG1058986	Mus musculus	N/A	TRANSCRIPTION FACTOR BINDING SITE	N/A	N/A	N/A	Tcf12	N/A	N/A	N/A	24194598	JASPAR	mm8	-1	chr6	54183665	54183675
OREG1058986	Mus musculus	N/A	TRANSCRIPTION FACTOR BINDING SITE	N/A	N/A	N/A	Tcf12	N/A	N/A	N/A	24194598	JASPAR	mm9	-1	chr6	54204081	54204091
OREG1058987	Mus musculus	N/A	TRANSCRIPTION FACTOR BINDING SITE	N/A	N/A	N/A	Tcf12	N/A	N/A	N/A	24194598	JASPAR	mm10	-1	chr6	54254141	54254151
OREG1058987	Mus musculus	N/A	TRANSCRIPTION FACTOR BINDING SITE	N/A	N/A	N/A	Tcf12	N/A	N/A	N/A	24194598	JASPAR	mm8	-1	chr6	54183719	54183729
OREG1058987	Mus musculus	N/A	TRANSCRIPTION FACTOR BINDING SITE	N/A	N/A	N/A	Tcf12	N/A	N/A	N/A	24194598	JASPAR	mm9	-1	chr6	54204135	54204145
OREG1058988	Mus musculus	N/A	TRANSCRIPTION FACTOR BINDING SITE	N/A	N/A	N/A	Tcf12	N/A	N/A	N/A	24194598	JASPAR	mm10	1	chr6	54369996	54370006
OREG1058988	Mus musculus	N/A	TRANSCRIPTION FACTOR BINDING SITE	N/A	N/A	N/A	Tcf12	N/A	N/A	N/A	24194598	JASPAR	mm8	1	chr6	54299574	54299584
OREG1058988	Mus musculus	N/A	TRANSCRIPTION FACTOR BINDING SITE	N/A	N/A	N/A	Tcf12	N/A	N/A	N/A	24194598	JASPAR	mm9	1	chr6	54319990	54320000
OREG1058989	Mus musculus	N/A	TRANSCRIPTION FACTOR BINDING SITE	N/A	N/A	N/A	Tcf12	N/A	N/A	N/A	24194598	JASPAR	mm10	1	chr6	67432031	67432041
OREG1058989	Mus musculus	N/A	TRANSCRIPTION FACTOR BINDING SITE	N/A	N/A	N/A	Tcf12	N/A	N/A	N/A	24194598	JASPAR	mm8	1	chr6	67361609	67361619
OREG1058989	Mus musculus	N/A	TRANSCRIPTION FACTOR BINDING SITE	N/A	N/A	N/A	Tcf12	N/A	N/A	N/A	24194598	JASPAR	mm9	1	chr6	67382025	67382035
OREG1058990	Mus musculus	N/A	TRANSCRIPTION FACTOR BINDING SITE	N/A	N/A	N/A	Tcf12	N/A	N/A	N/A	24194598	JASPAR	mm10	1	chr6	72405545	72405555
OREG1058990	Mus musculus	N/A	TRANSCRIPTION FACTOR BINDING SITE	N/A	N/A	N/A	Tcf12	N/A	N/A	N/A	24194598	JASPAR	mm8	1	chr6	72335054	72335064
OREG1058990	Mus musculus	N/A	TRANSCRIPTION FACTOR BINDING SITE	N/A	N/A	N/A	Tcf12	N/A	N/A	N/A	24194598	JASPAR	mm9	1	chr6	72355539	72355549
OREG1058991	Mus musculus	N/A	TRANSCRIPTION FACTOR BINDING SITE	N/A	N/A	N/A	Tcf12	N/A	N/A	N/A	24194598	JASPAR	mm10	-1	chr6	82831306	82831316
OREG1058991	Mus musculus	N/A	TRANSCRIPTION FACTOR BINDING SITE	N/A	N/A	N/A	Tcf12	N/A	N/A	N/A	24194598	JASPAR	mm8	-1	chr6	82796964	82796974
OREG1058991	Mus musculus	N/A	TRANSCRIPTION FACTOR BINDING SITE	N/A	N/A	N/A	Tcf12	N/A	N/A	N/A	24194598	JASPAR	mm9	-1	chr6	82781300	82781310
OREG1058992	Mus musculus	N/A	TRANSCRIPTION FACTOR BINDING SITE	N/A	N/A	N/A	Tcf12	N/A	N/A	N/A	24194598	JASPAR	mm10	-1	chr6	82831317	82831327
OREG1058992	Mus musculus	N/A	TRANSCRIPTION FACTOR BINDING SITE	N/A	N/A	N/A	Tcf12	N/A	N/A	N/A	24194598	JASPAR	mm8	-1	chr6	82796975	82796985
OREG1058992	Mus musculus	N/A	TRANSCRIPTION FACTOR BINDING SITE	N/A	N/A	N/A	Tcf12	N/A	N/A	N/A	24194598	JASPAR	mm9	-1	chr6	82781311	82781321
OREG1058993	Mus musculus	N/A	TRANSCRIPTION FACTOR BINDING SITE	N/A	N/A	N/A	Tcf12	N/A	N/A	N/A	24194598	JASPAR	mm10	1	chr6	83428282	83428292
OREG1058993	Mus musculus	N/A	TRANSCRIPTION FACTOR BINDING SITE	N/A	N/A	N/A	Tcf12	N/A	N/A	N/A	24194598	JASPAR	mm8	1	chr6	83393940	83393950
OREG1058993	Mus musculus	N/A	TRANSCRIPTION FACTOR BINDING SITE	N/A	N/A	N/A	Tcf12	N/A	N/A	N/A	24194598	JASPAR	mm9	1	chr6	83378276	83378286
OREG1058994	Mus musculus	N/A	TRANSCRIPTION FACTOR BINDING SITE	N/A	N/A	N/A	Tcf12	N/A	N/A	N/A	24194598	JASPAR	mm10	1	chr6	84273036	84273046
OREG1058994	Mus musculus	N/A	TRANSCRIPTION FACTOR BINDING SITE	N/A	N/A	N/A	Tcf12	N/A	N/A	N/A	24194598	JASPAR	mm8	1	chr6	84238694	84238704
OREG1058994	Mus musculus	N/A	TRANSCRIPTION FACTOR BINDING SITE	N/A	N/A	N/A	Tcf12	N/A	N/A	N/A	24194598	JASPAR	mm9	1	chr6	84223030	84223040
OREG1058995	Mus musculus	N/A	TRANSCRIPTION FACTOR BINDING SITE	N/A	N/A	N/A	Tcf12	N/A	N/A	N/A	24194598	JASPAR	mm10	1	chr6	88886620	88886630
OREG1058995	Mus musculus	N/A	TRANSCRIPTION FACTOR BINDING SITE	N/A	N/A	N/A	Tcf12	N/A	N/A	N/A	24194598	JASPAR	mm8	1	chr6	88852261	88852271
OREG1058995	Mus musculus	N/A	TRANSCRIPTION FACTOR BINDING SITE	N/A	N/A	N/A	Tcf12	N/A	N/A	N/A	24194598	JASPAR	mm9	1	chr6	88836614	88836624
OREG1058996	Mus musculus	N/A	TRANSCRIPTION FACTOR BINDING SITE	N/A	N/A	N/A	Tcf12	N/A	N/A	N/A	24194598	JASPAR	mm10	1	chr6	90728663	90728673
OREG1058996	Mus musculus	N/A	TRANSCRIPTION FACTOR BINDING SITE	N/A	N/A	N/A	Tcf12	N/A	N/A	N/A	24194598	JASPAR	mm8	1	chr6	90694167	90694177
OREG1058996	Mus musculus	N/A	TRANSCRIPTION FACTOR BINDING SITE	N/A	N/A	N/A	Tcf12	N/A	N/A	N/A	24194598	JASPAR	mm9	1	chr6	90678657	90678667
OREG1058997	Mus musculus	N/A	TRANSCRIPTION FACTOR BINDING SITE	N/A	N/A	N/A	Tcf12	N/A	N/A	N/A	24194598	JASPAR	mm10	-1	chr6	99143874	99143884
OREG1058997	Mus musculus	N/A	TRANSCRIPTION FACTOR BINDING SITE	N/A	N/A	N/A	Tcf12	N/A	N/A	N/A	24194598	JASPAR	mm8	-1	chr6	99109337	99109347
OREG1058997	Mus musculus	N/A	TRANSCRIPTION FACTOR BINDING SITE	N/A	N/A	N/A	Tcf12	N/A	N/A	N/A	24194598	JASPAR	mm9	-1	chr6	99093868	99093878
OREG1058998	Mus musculus	N/A	TRANSCRIPTION FACTOR BINDING SITE	N/A	N/A	N/A	Tcf12	N/A	N/A	N/A	24194598	JASPAR	mm10	1	chr6	101519123	101519133
OREG1058998	Mus musculus	N/A	TRANSCRIPTION FACTOR BINDING SITE	N/A	N/A	N/A	Tcf12	N/A	N/A	N/A	24194598	JASPAR	mm8	1	chr6	101485221	101485231
OREG1058998	Mus musculus	N/A	TRANSCRIPTION FACTOR BINDING SITE	N/A	N/A	N/A	Tcf12	N/A	N/A	N/A	24194598	JASPAR	mm9	1	chr6	101469117	101469127
OREG1058999	Mus musculus	N/A	TRANSCRIPTION FACTOR BINDING SITE	N/A	N/A	N/A	Tcf12	N/A	N/A	N/A	24194598	JASPAR	mm10	1	chr6	101519147	101519157
OREG1058999	Mus musculus	N/A	TRANSCRIPTION FACTOR BINDING SITE	N/A	N/A	N/A	Tcf12	N/A	N/A	N/A	24194598	JASPAR	mm8	1	chr6	101485245	101485255
OREG1058999	Mus musculus	N/A	TRANSCRIPTION FACTOR BINDING SITE	N/A	N/A	N/A	Tcf12	N/A	N/A	N/A	24194598	JASPAR	mm9	1	chr6	101469141	101469151
OREG1059000	Mus musculus	N/A	TRANSCRIPTION FACTOR BINDING SITE	N/A	N/A	N/A	Tcf12	N/A	N/A	N/A	24194598	JASPAR	mm10	-1	chr6	113655194	113655204
OREG1059000	Mus musculus	N/A	TRANSCRIPTION FACTOR BINDING SITE	N/A	N/A	N/A	Tcf12	N/A	N/A	N/A	24194598	JASPAR	mm8	-1	chr6	113620971	113620981
OREG1059000	Mus musculus	N/A	TRANSCRIPTION FACTOR BINDING SITE	N/A	N/A	N/A	Tcf12	N/A	N/A	N/A	24194598	JASPAR	mm9	-1	chr6	113605188	113605198
OREG1059001	Mus musculus	N/A	TRANSCRIPTION FACTOR BINDING SITE	N/A	N/A	N/A	Tcf12	N/A	N/A	N/A	24194598	JASPAR	mm10	-1	chr6	145306958	145306968
OREG1059001	Mus musculus	N/A	TRANSCRIPTION FACTOR BINDING SITE	N/A	N/A	N/A	Tcf12	N/A	N/A	N/A	24194598	JASPAR	mm8	-1	chr6	145264117	145264127
OREG1059001	Mus musculus	N/A	TRANSCRIPTION FACTOR BINDING SITE	N/A	N/A	N/A	Tcf12	N/A	N/A	N/A	24194598	JASPAR	mm9	-1	chr6	145255478	145255488
OREG1059002	Mus musculus	N/A	TRANSCRIPTION FACTOR BINDING SITE	N/A	N/A	N/A	Tcf12	N/A	N/A	N/A	24194598	JASPAR	mm10	1	chr7	4948083	4948093
OREG1059002	Mus musculus	N/A	TRANSCRIPTION FACTOR BINDING SITE	N/A	N/A	N/A	Tcf12	N/A	N/A	N/A	24194598	JASPAR	mm8	1	chr7	4551170	4551180
OREG1059002	Mus musculus	N/A	TRANSCRIPTION FACTOR BINDING SITE	N/A	N/A	N/A	Tcf12	N/A	N/A	N/A	24194598	JASPAR	mm9	1	chr7	4899685	4899695
OREG1059003	Mus musculus	N/A	TRANSCRIPTION FACTOR BINDING SITE	N/A	N/A	N/A	Tcf12	N/A	N/A	N/A	24194598	JASPAR	mm10	1	chr7	27196356	27196366
OREG1059003	Mus musculus	N/A	TRANSCRIPTION FACTOR BINDING SITE	N/A	N/A	N/A	Tcf12	N/A	N/A	N/A	24194598	JASPAR	mm8	1	chr7	26905116	26905126
OREG1059003	Mus musculus	N/A	TRANSCRIPTION FACTOR BINDING SITE	N/A	N/A	N/A	Tcf12	N/A	N/A	N/A	24194598	JASPAR	mm9	1	chr7	27981375	27981385
OREG1059004	Mus musculus	N/A	TRANSCRIPTION FACTOR BINDING SITE	N/A	N/A	N/A	Tcf12	N/A	N/A	N/A	24194598	JASPAR	mm10	-1	chr7	34558855	34558865
OREG1059004	Mus musculus	N/A	TRANSCRIPTION FACTOR BINDING SITE	N/A	N/A	N/A	Tcf12	N/A	N/A	N/A	24194598	JASPAR	mm8	-1	chr7	34267615	34267625
OREG1059004	Mus musculus	N/A	TRANSCRIPTION FACTOR BINDING SITE	N/A	N/A	N/A	Tcf12	N/A	N/A	N/A	24194598	JASPAR	mm9	-1	chr7	35343874	35343884
OREG1059005	Mus musculus	N/A	TRANSCRIPTION FACTOR BINDING SITE	N/A	N/A	N/A	Tcf12	N/A	N/A	N/A	24194598	JASPAR	mm10	-1	chr7	36709386	36709396
OREG1059005	Mus musculus	N/A	TRANSCRIPTION FACTOR BINDING SITE	N/A	N/A	N/A	Tcf12	N/A	N/A	N/A	24194598	JASPAR	mm8	-1	chr7	36418146	36418156
OREG1059005	Mus musculus	N/A	TRANSCRIPTION FACTOR BINDING SITE	N/A	N/A	N/A	Tcf12	N/A	N/A	N/A	24194598	JASPAR	mm9	-1	chr7	37494405	37494415
OREG1059006	Mus musculus	N/A	TRANSCRIPTION FACTOR BINDING SITE	N/A	N/A	N/A	Tcf12	N/A	N/A	N/A	24194598	JASPAR	mm10	-1	chr7	45639723	45639733
OREG1059006	Mus musculus	N/A	TRANSCRIPTION FACTOR BINDING SITE	N/A	N/A	N/A	Tcf12	N/A	N/A	N/A	24194598	JASPAR	mm8	-1	chr7	45507765	45507775
OREG1059006	Mus musculus	N/A	TRANSCRIPTION FACTOR BINDING SITE	N/A	N/A	N/A	Tcf12	N/A	N/A	N/A	24194598	JASPAR	mm9	-1	chr7	52895093	52895103
OREG1059007	Mus musculus	N/A	TRANSCRIPTION FACTOR BINDING SITE	N/A	N/A	N/A	Tcf12	N/A	N/A	N/A	24194598	JASPAR	mm10	-1	chr7	66219681	66219691
OREG1059007	Mus musculus	N/A	TRANSCRIPTION FACTOR BINDING SITE	N/A	N/A	N/A	Tcf12	N/A	N/A	N/A	24194598	JASPAR	mm8	-1	chr7	66098631	66098641
OREG1059007	Mus musculus	N/A	TRANSCRIPTION FACTOR BINDING SITE	N/A	N/A	N/A	Tcf12	N/A	N/A	N/A	24194598	JASPAR	mm9	-1	chr7	73364567	73364577
OREG1059008	Mus musculus	N/A	TRANSCRIPTION FACTOR BINDING SITE	N/A	N/A	N/A	Tcf12	N/A	N/A	N/A	24194598	JASPAR	mm10	1	chr7	66219731	66219741
OREG1059008	Mus musculus	N/A	TRANSCRIPTION FACTOR BINDING SITE	N/A	N/A	N/A	Tcf12	N/A	N/A	N/A	24194598	JASPAR	mm8	1	chr7	66098681	66098691
OREG1059008	Mus musculus	N/A	TRANSCRIPTION FACTOR BINDING SITE	N/A	N/A	N/A	Tcf12	N/A	N/A	N/A	24194598	JASPAR	mm9	1	chr7	73364617	73364627
OREG1059009	Mus musculus	N/A	TRANSCRIPTION FACTOR BINDING SITE	N/A	N/A	N/A	Tcf12	N/A	N/A	N/A	24194598	JASPAR	mm10	-1	chr7	66233538	66233548
OREG1059009	Mus musculus	N/A	TRANSCRIPTION FACTOR BINDING SITE	N/A	N/A	N/A	Tcf12	N/A	N/A	N/A	24194598	JASPAR	mm8	-1	chr7	66112488	66112498
OREG1059009	Mus musculus	N/A	TRANSCRIPTION FACTOR BINDING SITE	N/A	N/A	N/A	Tcf12	N/A	N/A	N/A	24194598	JASPAR	mm9	-1	chr7	73378424	73378434
OREG1059010	Mus musculus	N/A	TRANSCRIPTION FACTOR BINDING SITE	N/A	N/A	N/A	Tcf12	N/A	N/A	N/A	24194598	JASPAR	mm10	1	chr7	72696913	72696923
OREG1059010	Mus musculus	N/A	TRANSCRIPTION FACTOR BINDING SITE	N/A	N/A	N/A	Tcf12	N/A	N/A	N/A	24194598	JASPAR	mm8	1	chr7	72570426	72570436
OREG1059010	Mus musculus	N/A	TRANSCRIPTION FACTOR BINDING SITE	N/A	N/A	N/A	Tcf12	N/A	N/A	N/A	24194598	JASPAR	mm9	1	chr7	79841799	79841809
OREG1059011	Mus musculus	N/A	TRANSCRIPTION FACTOR BINDING SITE	N/A	N/A	N/A	Tcf12	N/A	N/A	N/A	24194598	JASPAR	mm10	1	chr7	73200094	73200104
OREG1059011	Mus musculus	N/A	TRANSCRIPTION FACTOR BINDING SITE	N/A	N/A	N/A	Tcf12	N/A	N/A	N/A	24194598	JASPAR	mm8	1	chr7	73073607	73073617
OREG1059011	Mus musculus	N/A	TRANSCRIPTION FACTOR BINDING SITE	N/A	N/A	N/A	Tcf12	N/A	N/A	N/A	24194598	JASPAR	mm9	1	chr7	80344980	80344990
OREG1059012	Mus musculus	N/A	TRANSCRIPTION FACTOR BINDING SITE	N/A	N/A	N/A	Tcf12	N/A	N/A	N/A	24194598	JASPAR	mm10	-1	chr7	81105720	81105730
OREG1059012	Mus musculus	N/A	TRANSCRIPTION FACTOR BINDING SITE	N/A	N/A	N/A	Tcf12	N/A	N/A	N/A	24194598	JASPAR	mm8	-1	chr7	80979233	80979243
OREG1059012	Mus musculus	N/A	TRANSCRIPTION FACTOR BINDING SITE	N/A	N/A	N/A	Tcf12	N/A	N/A	N/A	24194598	JASPAR	mm9	-1	chr7	88250606	88250616
OREG1059013	Mus musculus	N/A	TRANSCRIPTION FACTOR BINDING SITE	N/A	N/A	N/A	Tcf12	N/A	N/A	N/A	24194598	JASPAR	mm10	-1	chr7	82371520	82371530
OREG1059013	Mus musculus	N/A	TRANSCRIPTION FACTOR BINDING SITE	N/A	N/A	N/A	Tcf12	N/A	N/A	N/A	24194598	JASPAR	mm8	-1	chr7	82247705	82247715
OREG1059013	Mus musculus	N/A	TRANSCRIPTION FACTOR BINDING SITE	N/A	N/A	N/A	Tcf12	N/A	N/A	N/A	24194598	JASPAR	mm9	-1	chr7	89520030	89520040
OREG1059014	Mus musculus	N/A	TRANSCRIPTION FACTOR BINDING SITE	N/A	N/A	N/A	Tcf12	N/A	N/A	N/A	24194598	JASPAR	mm10	-1	chr7	82842379	82842389
OREG1059014	Mus musculus	N/A	TRANSCRIPTION FACTOR BINDING SITE	N/A	N/A	N/A	Tcf12	N/A	N/A	N/A	24194598	JASPAR	mm8	-1	chr7	82718564	82718574
OREG1059014	Mus musculus	N/A	TRANSCRIPTION FACTOR BINDING SITE	N/A	N/A	N/A	Tcf12	N/A	N/A	N/A	24194598	JASPAR	mm9	-1	chr7	89990889	89990899
OREG1059015	Mus musculus	N/A	TRANSCRIPTION FACTOR BINDING SITE	N/A	N/A	N/A	Tcf12	N/A	N/A	N/A	24194598	JASPAR	mm10	-1	chr7	82842417	82842427
OREG1059015	Mus musculus	N/A	TRANSCRIPTION FACTOR BINDING SITE	N/A	N/A	N/A	Tcf12	N/A	N/A	N/A	24194598	JASPAR	mm8	-1	chr7	82718602	82718612
OREG1059015	Mus musculus	N/A	TRANSCRIPTION FACTOR BINDING SITE	N/A	N/A	N/A	Tcf12	N/A	N/A	N/A	24194598	JASPAR	mm9	-1	chr7	89990927	89990937
OREG1059016	Mus musculus	N/A	TRANSCRIPTION FACTOR BINDING SITE	N/A	N/A	N/A	Tcf12	N/A	N/A	N/A	24194598	JASPAR	mm10	-1	chr7	82842460	82842470
OREG1059016	Mus musculus	N/A	TRANSCRIPTION FACTOR BINDING SITE	N/A	N/A	N/A	Tcf12	N/A	N/A	N/A	24194598	JASPAR	mm8	-1	chr7	82718645	82718655
OREG1059016	Mus musculus	N/A	TRANSCRIPTION FACTOR BINDING SITE	N/A	N/A	N/A	Tcf12	N/A	N/A	N/A	24194598	JASPAR	mm9	-1	chr7	89990970	89990980
OREG1059017	Mus musculus	N/A	TRANSCRIPTION FACTOR BINDING SITE	N/A	N/A	N/A	Tcf12	N/A	N/A	N/A	24194598	JASPAR	mm10	-1	chr7	82970789	82970799
OREG1059017	Mus musculus	N/A	TRANSCRIPTION FACTOR BINDING SITE	N/A	N/A	N/A	Tcf12	N/A	N/A	N/A	24194598	JASPAR	mm8	-1	chr7	82846974	82846984
OREG1059017	Mus musculus	N/A	TRANSCRIPTION FACTOR BINDING SITE	N/A	N/A	N/A	Tcf12	N/A	N/A	N/A	24194598	JASPAR	mm9	-1	chr7	90119299	90119309
OREG1059018	Mus musculus	N/A	TRANSCRIPTION FACTOR BINDING SITE	N/A	N/A	N/A	Tcf12	N/A	N/A	N/A	24194598	JASPAR	mm10	-1	chr7	99911234	99911244
OREG1059018	Mus musculus	N/A	TRANSCRIPTION FACTOR BINDING SITE	N/A	N/A	N/A	Tcf12	N/A	N/A	N/A	24194598	JASPAR	mm8	-1	chr7	99785317	99785327
OREG1059018	Mus musculus	N/A	TRANSCRIPTION FACTOR BINDING SITE	N/A	N/A	N/A	Tcf12	N/A	N/A	N/A	24194598	JASPAR	mm9	-1	chr7	107059744	107059754
OREG1059019	Mus musculus	N/A	TRANSCRIPTION FACTOR BINDING SITE	N/A	N/A	N/A	Tcf12	N/A	N/A	N/A	24194598	JASPAR	mm10	-1	chr7	99911245	99911255
OREG1059019	Mus musculus	N/A	TRANSCRIPTION FACTOR BINDING SITE	N/A	N/A	N/A	Tcf12	N/A	N/A	N/A	24194598	JASPAR	mm8	-1	chr7	99785328	99785338
OREG1059019	Mus musculus	N/A	TRANSCRIPTION FACTOR BINDING SITE	N/A	N/A	N/A	Tcf12	N/A	N/A	N/A	24194598	JASPAR	mm9	-1	chr7	107059755	107059765
OREG1059020	Mus musculus	N/A	TRANSCRIPTION FACTOR BINDING SITE	N/A	N/A	N/A	Tcf12	N/A	N/A	N/A	24194598	JASPAR	mm10	1	chr7	101464047	101464057
OREG1059020	Mus musculus	N/A	TRANSCRIPTION FACTOR BINDING SITE	N/A	N/A	N/A	Tcf12	N/A	N/A	N/A	24194598	JASPAR	mm8	1	chr7	101337868	101337878
OREG1059020	Mus musculus	N/A	TRANSCRIPTION FACTOR BINDING SITE	N/A	N/A	N/A	Tcf12	N/A	N/A	N/A	24194598	JASPAR	mm9	1	chr7	108612561	108612571
OREG1059021	Mus musculus	N/A	TRANSCRIPTION FACTOR BINDING SITE	N/A	N/A	N/A	Tcf12	N/A	N/A	N/A	24194598	JASPAR	mm10	-1	chr7	101464083	101464093
OREG1059021	Mus musculus	N/A	TRANSCRIPTION FACTOR BINDING SITE	N/A	N/A	N/A	Tcf12	N/A	N/A	N/A	24194598	JASPAR	mm8	-1	chr7	101337904	101337914
OREG1059021	Mus musculus	N/A	TRANSCRIPTION FACTOR BINDING SITE	N/A	N/A	N/A	Tcf12	N/A	N/A	N/A	24194598	JASPAR	mm9	-1	chr7	108612597	108612607
OREG1059022	Mus musculus	N/A	TRANSCRIPTION FACTOR BINDING SITE	N/A	N/A	N/A	Tcf12	N/A	N/A	N/A	24194598	JASPAR	mm10	1	chr7	101834432	101834442
OREG1059022	Mus musculus	N/A	TRANSCRIPTION FACTOR BINDING SITE	N/A	N/A	N/A	Tcf12	N/A	N/A	N/A	24194598	JASPAR	mm8	1	chr7	101708253	101708263
OREG1059022	Mus musculus	N/A	TRANSCRIPTION FACTOR BINDING SITE	N/A	N/A	N/A	Tcf12	N/A	N/A	N/A	24194598	JASPAR	mm9	1	chr7	108982946	108982956
OREG1059023	Mus musculus	N/A	TRANSCRIPTION FACTOR BINDING SITE	N/A	N/A	N/A	Tcf12	N/A	N/A	N/A	24194598	JASPAR	mm10	1	chr7	101834447	101834457
OREG1059023	Mus musculus	N/A	TRANSCRIPTION FACTOR BINDING SITE	N/A	N/A	N/A	Tcf12	N/A	N/A	N/A	24194598	JASPAR	mm8	1	chr7	101708268	101708278
OREG1059023	Mus musculus	N/A	TRANSCRIPTION FACTOR BINDING SITE	N/A	N/A	N/A	Tcf12	N/A	N/A	N/A	24194598	JASPAR	mm9	1	chr7	108982961	108982971
OREG1059024	Mus musculus	N/A	TRANSCRIPTION FACTOR BINDING SITE	N/A	N/A	N/A	Tcf12	N/A	N/A	N/A	24194598	JASPAR	mm10	-1	chr7	112014364	112014374
OREG1059024	Mus musculus	N/A	TRANSCRIPTION FACTOR BINDING SITE	N/A	N/A	N/A	Tcf12	N/A	N/A	N/A	24194598	JASPAR	mm8	-1	chr7	111805545	111805555
OREG1059024	Mus musculus	N/A	TRANSCRIPTION FACTOR BINDING SITE	N/A	N/A	N/A	Tcf12	N/A	N/A	N/A	24194598	JASPAR	mm9	-1	chr7	119157878	119157888
OREG1059025	Mus musculus	N/A	TRANSCRIPTION FACTOR BINDING SITE	N/A	N/A	N/A	Tcf12	N/A	N/A	N/A	24194598	JASPAR	mm10	-1	chr7	112760937	112760947
OREG1059025	Mus musculus	N/A	TRANSCRIPTION FACTOR BINDING SITE	N/A	N/A	N/A	Tcf12	N/A	N/A	N/A	24194598	JASPAR	mm8	-1	chr7	112552118	112552128
OREG1059025	Mus musculus	N/A	TRANSCRIPTION FACTOR BINDING SITE	N/A	N/A	N/A	Tcf12	N/A	N/A	N/A	24194598	JASPAR	mm9	-1	chr7	119904451	119904461
OREG1059026	Mus musculus	N/A	TRANSCRIPTION FACTOR BINDING SITE	N/A	N/A	N/A	Tcf12	N/A	N/A	N/A	24194598	JASPAR	mm10	1	chr7	120851708	120851718
OREG1059026	Mus musculus	N/A	TRANSCRIPTION FACTOR BINDING SITE	N/A	N/A	N/A	Tcf12	N/A	N/A	N/A	24194598	JASPAR	mm8	1	chr7	120642857	120642867
OREG1059026	Mus musculus	N/A	TRANSCRIPTION FACTOR BINDING SITE	N/A	N/A	N/A	Tcf12	N/A	N/A	N/A	24194598	JASPAR	mm9	1	chr7	127995222	127995232
OREG1059027	Mus musculus	N/A	TRANSCRIPTION FACTOR BINDING SITE	N/A	N/A	N/A	Tcf12	N/A	N/A	N/A	24194598	JASPAR	mm10	-1	chr7	126465827	126465837
OREG1059027	Mus musculus	N/A	TRANSCRIPTION FACTOR BINDING SITE	N/A	N/A	N/A	Tcf12	N/A	N/A	N/A	24194598	JASPAR	mm8	-1	chr7	126256975	126256985
OREG1059027	Mus musculus	N/A	TRANSCRIPTION FACTOR BINDING SITE	N/A	N/A	N/A	Tcf12	N/A	N/A	N/A	24194598	JASPAR	mm9	-1	chr7	133609341	133609351
OREG1059028	Mus musculus	N/A	TRANSCRIPTION FACTOR BINDING SITE	N/A	N/A	N/A	Tcf12	N/A	N/A	N/A	24194598	JASPAR	mm10	-1	chr7	127685511	127685521
OREG1059028	Mus musculus	N/A	TRANSCRIPTION FACTOR BINDING SITE	N/A	N/A	N/A	Tcf12	N/A	N/A	N/A	24194598	JASPAR	mm8	-1	chr7	127476659	127476669
OREG1059028	Mus musculus	N/A	TRANSCRIPTION FACTOR BINDING SITE	N/A	N/A	N/A	Tcf12	N/A	N/A	N/A	24194598	JASPAR	mm9	-1	chr7	134829025	134829035
OREG1059029	Mus musculus	N/A	TRANSCRIPTION FACTOR BINDING SITE	N/A	N/A	N/A	Tcf12	N/A	N/A	N/A	24194598	JASPAR	mm10	1	chr7	130959971	130959981
OREG1059029	Mus musculus	N/A	TRANSCRIPTION FACTOR BINDING SITE	N/A	N/A	N/A	Tcf12	N/A	N/A	N/A	24194598	JASPAR	mm8	1	chr7	130751119	130751129
OREG1059029	Mus musculus	N/A	TRANSCRIPTION FACTOR BINDING SITE	N/A	N/A	N/A	Tcf12	N/A	N/A	N/A	24194598	JASPAR	mm9	1	chr7	138103485	138103495
OREG1059030	Mus musculus	N/A	TRANSCRIPTION FACTOR BINDING SITE	N/A	N/A	N/A	Tcf12	N/A	N/A	N/A	24194598	JASPAR	mm10	1	chr7	132304645	132304655
OREG1059030	Mus musculus	N/A	TRANSCRIPTION FACTOR BINDING SITE	N/A	N/A	N/A	Tcf12	N/A	N/A	N/A	24194598	JASPAR	mm8	1	chr7	132142988	132142998
OREG1059030	Mus musculus	N/A	TRANSCRIPTION FACTOR BINDING SITE	N/A	N/A	N/A	Tcf12	N/A	N/A	N/A	24194598	JASPAR	mm9	1	chr7	139496328	139496338
OREG1059031	Mus musculus	N/A	TRANSCRIPTION FACTOR BINDING SITE	N/A	N/A	N/A	Tcf12	N/A	N/A	N/A	24194598	JASPAR	mm10	-1	chr7	139408172	139408182
OREG1059031	Mus musculus	N/A	TRANSCRIPTION FACTOR BINDING SITE	N/A	N/A	N/A	Tcf12	N/A	N/A	N/A	24194598	JASPAR	mm8	-1	chr7	139259492	139259502
OREG1059031	Mus musculus	N/A	TRANSCRIPTION FACTOR BINDING SITE	N/A	N/A	N/A	Tcf12	N/A	N/A	N/A	24194598	JASPAR	mm9	-1	chr7	146594071	146594081
OREG1059032	Mus musculus	N/A	TRANSCRIPTION FACTOR BINDING SITE	N/A	N/A	N/A	Tcf12	N/A	N/A	N/A	24194598	JASPAR	mm10	-1	chr7	142601008	142601018
OREG1059032	Mus musculus	N/A	TRANSCRIPTION FACTOR BINDING SITE	N/A	N/A	N/A	Tcf12	N/A	N/A	N/A	24194598	JASPAR	mm8	-1	chr7	142410398	142410408
OREG1059032	Mus musculus	N/A	TRANSCRIPTION FACTOR BINDING SITE	N/A	N/A	N/A	Tcf12	N/A	N/A	N/A	24194598	JASPAR	mm9	-1	chr7	149786913	149786923
OREG1059033	Mus musculus	N/A	TRANSCRIPTION FACTOR BINDING SITE	N/A	N/A	N/A	Tcf12	N/A	N/A	N/A	24194598	JASPAR	mm10	1	chr7	142601041	142601051
OREG1059033	Mus musculus	N/A	TRANSCRIPTION FACTOR BINDING SITE	N/A	N/A	N/A	Tcf12	N/A	N/A	N/A	24194598	JASPAR	mm8	1	chr7	142410431	142410441
OREG1059033	Mus musculus	N/A	TRANSCRIPTION FACTOR BINDING SITE	N/A	N/A	N/A	Tcf12	N/A	N/A	N/A	24194598	JASPAR	mm9	1	chr7	149786946	149786956
OREG1059034	Mus musculus	N/A	TRANSCRIPTION FACTOR BINDING SITE	N/A	N/A	N/A	Tcf12	N/A	N/A	N/A	24194598	JASPAR	mm10	-1	chr7	142601060	142601070
OREG1059034	Mus musculus	N/A	TRANSCRIPTION FACTOR BINDING SITE	N/A	N/A	N/A	Tcf12	N/A	N/A	N/A	24194598	JASPAR	mm8	-1	chr7	142410450	142410460
OREG1059034	Mus musculus	N/A	TRANSCRIPTION FACTOR BINDING SITE	N/A	N/A	N/A	Tcf12	N/A	N/A	N/A	24194598	JASPAR	mm9	-1	chr7	149786965	149786975
OREG1059035	Mus musculus	N/A	TRANSCRIPTION FACTOR BINDING SITE	N/A	N/A	N/A	Tcf12	N/A	N/A	N/A	24194598	JASPAR	mm10	-1	chr7	143740325	143740335
OREG1059035	Mus musculus	N/A	TRANSCRIPTION FACTOR BINDING SITE	N/A	N/A	N/A	Tcf12	N/A	N/A	N/A	24194598	JASPAR	mm8	-1	chr7	143549715	143549725
OREG1059035	Mus musculus	N/A	TRANSCRIPTION FACTOR BINDING SITE	N/A	N/A	N/A	Tcf12	N/A	N/A	N/A	24194598	JASPAR	mm9	-1	chr7	150926230	150926240
OREG1059036	Mus musculus	N/A	TRANSCRIPTION FACTOR BINDING SITE	N/A	N/A	N/A	Tcf12	N/A	N/A	N/A	24194598	JASPAR	mm10	1	chr7	145317680	145317690
OREG1059036	Mus musculus	N/A	TRANSCRIPTION FACTOR BINDING SITE	N/A	N/A	N/A	Tcf12	N/A	N/A	N/A	24194598	JASPAR	mm8	1	chr7	145127070	145127080
OREG1059036	Mus musculus	N/A	TRANSCRIPTION FACTOR BINDING SITE	N/A	N/A	N/A	Tcf12	N/A	N/A	N/A	24194598	JASPAR	mm9	1	chr7	152503585	152503595
OREG1059037	Mus musculus	N/A	TRANSCRIPTION FACTOR BINDING SITE	N/A	N/A	N/A	Tcf12	N/A	N/A	N/A	24194598	JASPAR	mm10	-1	chr8	11419362	11419372
OREG1059037	Mus musculus	N/A	TRANSCRIPTION FACTOR BINDING SITE	N/A	N/A	N/A	Tcf12	N/A	N/A	N/A	24194598	JASPAR	mm8	-1	chr8	11419334	11419344
OREG1059037	Mus musculus	N/A	TRANSCRIPTION FACTOR BINDING SITE	N/A	N/A	N/A	Tcf12	N/A	N/A	N/A	24194598	JASPAR	mm9	-1	chr8	11419362	11419372
OREG1059038	Mus musculus	N/A	TRANSCRIPTION FACTOR BINDING SITE	N/A	N/A	N/A	Tcf12	N/A	N/A	N/A	24194598	JASPAR	mm10	1	chr8	14996272	14996282
OREG1059038	Mus musculus	N/A	TRANSCRIPTION FACTOR BINDING SITE	N/A	N/A	N/A	Tcf12	N/A	N/A	N/A	24194598	JASPAR	mm8	1	chr8	14996249	14996259
OREG1059038	Mus musculus	N/A	TRANSCRIPTION FACTOR BINDING SITE	N/A	N/A	N/A	Tcf12	N/A	N/A	N/A	24194598	JASPAR	mm9	1	chr8	14996272	14996282
OREG1059039	Mus musculus	N/A	TRANSCRIPTION FACTOR BINDING SITE	N/A	N/A	N/A	Tcf12	N/A	N/A	N/A	24194598	JASPAR	mm10	1	chr8	25371149	25371159
OREG1059039	Mus musculus	N/A	TRANSCRIPTION FACTOR BINDING SITE	N/A	N/A	N/A	Tcf12	N/A	N/A	N/A	24194598	JASPAR	mm8	1	chr8	26836694	26836704
OREG1059039	Mus musculus	N/A	TRANSCRIPTION FACTOR BINDING SITE	N/A	N/A	N/A	Tcf12	N/A	N/A	N/A	24194598	JASPAR	mm9	1	chr8	26481621	26481631
OREG1059040	Mus musculus	N/A	TRANSCRIPTION FACTOR BINDING SITE	N/A	N/A	N/A	Tcf12	N/A	N/A	N/A	24194598	JASPAR	mm10	-1	chr8	35433847	35433857
OREG1059040	Mus musculus	N/A	TRANSCRIPTION FACTOR BINDING SITE	N/A	N/A	N/A	Tcf12	N/A	N/A	N/A	24194598	JASPAR	mm8	-1	chr8	36902364	36902374
OREG1059040	Mus musculus	N/A	TRANSCRIPTION FACTOR BINDING SITE	N/A	N/A	N/A	Tcf12	N/A	N/A	N/A	24194598	JASPAR	mm9	-1	chr8	36496901	36496911
OREG1059041	Mus musculus	N/A	TRANSCRIPTION FACTOR BINDING SITE	N/A	N/A	N/A	Tcf12	N/A	N/A	N/A	24194598	JASPAR	mm10	-1	chr8	45602255	45602265
OREG1059041	Mus musculus	N/A	TRANSCRIPTION FACTOR BINDING SITE	N/A	N/A	N/A	Tcf12	N/A	N/A	N/A	24194598	JASPAR	mm8	-1	chr8	47101072	47101082
OREG1059041	Mus musculus	N/A	TRANSCRIPTION FACTOR BINDING SITE	N/A	N/A	N/A	Tcf12	N/A	N/A	N/A	24194598	JASPAR	mm9	-1	chr8	46687609	46687619
OREG1059042	Mus musculus	N/A	TRANSCRIPTION FACTOR BINDING SITE	N/A	N/A	N/A	Tcf12	N/A	N/A	N/A	24194598	JASPAR	mm10	1	chr8	70671909	70671919
OREG1059042	Mus musculus	N/A	TRANSCRIPTION FACTOR BINDING SITE	N/A	N/A	N/A	Tcf12	N/A	N/A	N/A	24194598	JASPAR	mm8	1	chr8	73600898	73600908
OREG1059042	Mus musculus	N/A	TRANSCRIPTION FACTOR BINDING SITE	N/A	N/A	N/A	Tcf12	N/A	N/A	N/A	24194598	JASPAR	mm9	1	chr8	73195808	73195818
OREG1059043	Mus musculus	N/A	TRANSCRIPTION FACTOR BINDING SITE	N/A	N/A	N/A	Tcf12	N/A	N/A	N/A	24194598	JASPAR	mm10	-1	chr8	82858988	82858998
OREG1059043	Mus musculus	N/A	TRANSCRIPTION FACTOR BINDING SITE	N/A	N/A	N/A	Tcf12	N/A	N/A	N/A	24194598	JASPAR	mm8	-1	chr8	85749093	85749103
OREG1059043	Mus musculus	N/A	TRANSCRIPTION FACTOR BINDING SITE	N/A	N/A	N/A	Tcf12	N/A	N/A	N/A	24194598	JASPAR	mm9	-1	chr8	85382887	85382897
OREG1059044	Mus musculus	N/A	TRANSCRIPTION FACTOR BINDING SITE	N/A	N/A	N/A	Tcf12	N/A	N/A	N/A	24194598	JASPAR	mm10	1	chr8	83980353	83980363
OREG1059044	Mus musculus	N/A	TRANSCRIPTION FACTOR BINDING SITE	N/A	N/A	N/A	Tcf12	N/A	N/A	N/A	24194598	JASPAR	mm8	1	chr8	86870458	86870468
OREG1059044	Mus musculus	N/A	TRANSCRIPTION FACTOR BINDING SITE	N/A	N/A	N/A	Tcf12	N/A	N/A	N/A	24194598	JASPAR	mm9	1	chr8	86504252	86504262
OREG1059045	Mus musculus	N/A	TRANSCRIPTION FACTOR BINDING SITE	N/A	N/A	N/A	Tcf12	N/A	N/A	N/A	24194598	JASPAR	mm10	-1	chr8	83980371	83980381
OREG1059045	Mus musculus	N/A	TRANSCRIPTION FACTOR BINDING SITE	N/A	N/A	N/A	Tcf12	N/A	N/A	N/A	24194598	JASPAR	mm8	-1	chr8	86870476	86870486
OREG1059045	Mus musculus	N/A	TRANSCRIPTION FACTOR BINDING SITE	N/A	N/A	N/A	Tcf12	N/A	N/A	N/A	24194598	JASPAR	mm9	-1	chr8	86504270	86504280
OREG1059046	Mus musculus	N/A	TRANSCRIPTION FACTOR BINDING SITE	N/A	N/A	N/A	Tcf12	N/A	N/A	N/A	24194598	JASPAR	mm10	1	chr8	86443884	86443894
OREG1059046	Mus musculus	N/A	TRANSCRIPTION FACTOR BINDING SITE	N/A	N/A	N/A	Tcf12	N/A	N/A	N/A	24194598	JASPAR	mm8	1	chr8	89333989	89333999
OREG1059046	Mus musculus	N/A	TRANSCRIPTION FACTOR BINDING SITE	N/A	N/A	N/A	Tcf12	N/A	N/A	N/A	24194598	JASPAR	mm9	1	chr8	88967783	88967793
OREG1059047	Mus musculus	N/A	TRANSCRIPTION FACTOR BINDING SITE	N/A	N/A	N/A	Tcf12	N/A	N/A	N/A	24194598	JASPAR	mm10	-1	chr8	92272258	92272268
OREG1059047	Mus musculus	N/A	TRANSCRIPTION FACTOR BINDING SITE	N/A	N/A	N/A	Tcf12	N/A	N/A	N/A	24194598	JASPAR	mm8	-1	chr8	95161386	95161396
OREG1059047	Mus musculus	N/A	TRANSCRIPTION FACTOR BINDING SITE	N/A	N/A	N/A	Tcf12	N/A	N/A	N/A	24194598	JASPAR	mm9	-1	chr8	94796157	94796167
OREG1059048	Mus musculus	N/A	TRANSCRIPTION FACTOR BINDING SITE	N/A	N/A	N/A	Tcf12	N/A	N/A	N/A	24194598	JASPAR	mm10	-1	chr8	120356345	120356355
OREG1059048	Mus musculus	N/A	TRANSCRIPTION FACTOR BINDING SITE	N/A	N/A	N/A	Tcf12	N/A	N/A	N/A	24194598	JASPAR	mm8	-1	chr8	123242322	123242332
OREG1059048	Mus musculus	N/A	TRANSCRIPTION FACTOR BINDING SITE	N/A	N/A	N/A	Tcf12	N/A	N/A	N/A	24194598	JASPAR	mm9	-1	chr8	122880245	122880255
OREG1059049	Mus musculus	N/A	TRANSCRIPTION FACTOR BINDING SITE	N/A	N/A	N/A	Tcf12	N/A	N/A	N/A	24194598	JASPAR	mm10	1	chr8	122918869	122918879
OREG1059049	Mus musculus	N/A	TRANSCRIPTION FACTOR BINDING SITE	N/A	N/A	N/A	Tcf12	N/A	N/A	N/A	24194598	JASPAR	mm8	1	chr8	125804959	125804969
OREG1059049	Mus musculus	N/A	TRANSCRIPTION FACTOR BINDING SITE	N/A	N/A	N/A	Tcf12	N/A	N/A	N/A	24194598	JASPAR	mm9	1	chr8	125442769	125442779
OREG1059050	Mus musculus	N/A	TRANSCRIPTION FACTOR BINDING SITE	N/A	N/A	N/A	Tcf12	N/A	N/A	N/A	24194598	JASPAR	mm10	-1	chr8	122918932	122918942
OREG1059050	Mus musculus	N/A	TRANSCRIPTION FACTOR BINDING SITE	N/A	N/A	N/A	Tcf12	N/A	N/A	N/A	24194598	JASPAR	mm8	-1	chr8	125805022	125805032
OREG1059050	Mus musculus	N/A	TRANSCRIPTION FACTOR BINDING SITE	N/A	N/A	N/A	Tcf12	N/A	N/A	N/A	24194598	JASPAR	mm9	-1	chr8	125442832	125442842
OREG1059051	Mus musculus	N/A	TRANSCRIPTION FACTOR BINDING SITE	N/A	N/A	N/A	Tcf12	N/A	N/A	N/A	24194598	JASPAR	mm10	-1	chr8	124257542	124257552
OREG1059051	Mus musculus	N/A	TRANSCRIPTION FACTOR BINDING SITE	N/A	N/A	N/A	Tcf12	N/A	N/A	N/A	24194598	JASPAR	mm8	-1	chr8	127143632	127143642
OREG1059051	Mus musculus	N/A	TRANSCRIPTION FACTOR BINDING SITE	N/A	N/A	N/A	Tcf12	N/A	N/A	N/A	24194598	JASPAR	mm9	-1	chr8	126781442	126781452
OREG1059052	Mus musculus	N/A	TRANSCRIPTION FACTOR BINDING SITE	N/A	N/A	N/A	Tcf12	N/A	N/A	N/A	24194598	JASPAR	mm10	-1	chr8	128654762	128654772
OREG1059052	Mus musculus	N/A	TRANSCRIPTION FACTOR BINDING SITE	N/A	N/A	N/A	Tcf12	N/A	N/A	N/A	24194598	JASPAR	mm8	-1	chr8	131540852	131540862
OREG1059052	Mus musculus	N/A	TRANSCRIPTION FACTOR BINDING SITE	N/A	N/A	N/A	Tcf12	N/A	N/A	N/A	24194598	JASPAR	mm9	-1	chr8	131178662	131178672
OREG1059053	Mus musculus	N/A	TRANSCRIPTION FACTOR BINDING SITE	N/A	N/A	N/A	Tcf12	N/A	N/A	N/A	24194598	JASPAR	mm10	-1	chr9	32217439	32217449
OREG1059053	Mus musculus	N/A	TRANSCRIPTION FACTOR BINDING SITE	N/A	N/A	N/A	Tcf12	N/A	N/A	N/A	24194598	JASPAR	mm8	-1	chr9	31967004	31967014
OREG1059053	Mus musculus	N/A	TRANSCRIPTION FACTOR BINDING SITE	N/A	N/A	N/A	Tcf12	N/A	N/A	N/A	24194598	JASPAR	mm9	-1	chr9	32025024	32025034
OREG1059054	Mus musculus	N/A	TRANSCRIPTION FACTOR BINDING SITE	N/A	N/A	N/A	Tcf12	N/A	N/A	N/A	24194598	JASPAR	mm10	-1	chr9	35032566	35032576
OREG1059054	Mus musculus	N/A	TRANSCRIPTION FACTOR BINDING SITE	N/A	N/A	N/A	Tcf12	N/A	N/A	N/A	24194598	JASPAR	mm8	-1	chr9	34782237	34782247
OREG1059054	Mus musculus	N/A	TRANSCRIPTION FACTOR BINDING SITE	N/A	N/A	N/A	Tcf12	N/A	N/A	N/A	24194598	JASPAR	mm9	-1	chr9	34840151	34840161
OREG1059055	Mus musculus	N/A	TRANSCRIPTION FACTOR BINDING SITE	N/A	N/A	N/A	Tcf12	N/A	N/A	N/A	24194598	JASPAR	mm10	-1	chr9	59659864	59659874
OREG1059055	Mus musculus	N/A	TRANSCRIPTION FACTOR BINDING SITE	N/A	N/A	N/A	Tcf12	N/A	N/A	N/A	24194598	JASPAR	mm8	-1	chr9	59457870	59457880
OREG1059055	Mus musculus	N/A	TRANSCRIPTION FACTOR BINDING SITE	N/A	N/A	N/A	Tcf12	N/A	N/A	N/A	24194598	JASPAR	mm9	-1	chr9	59507671	59507681
OREG1059056	Mus musculus	N/A	TRANSCRIPTION FACTOR BINDING SITE	N/A	N/A	N/A	Tcf12	N/A	N/A	N/A	24194598	JASPAR	mm10	-1	chr9	66856004	66856014
OREG1059056	Mus musculus	N/A	TRANSCRIPTION FACTOR BINDING SITE	N/A	N/A	N/A	Tcf12	N/A	N/A	N/A	24194598	JASPAR	mm8	-1	chr9	66655148	66655158
OREG1059056	Mus musculus	N/A	TRANSCRIPTION FACTOR BINDING SITE	N/A	N/A	N/A	Tcf12	N/A	N/A	N/A	24194598	JASPAR	mm9	-1	chr9	66703811	66703821
OREG1059057	Mus musculus	N/A	TRANSCRIPTION FACTOR BINDING SITE	N/A	N/A	N/A	Tcf12	N/A	N/A	N/A	24194598	JASPAR	mm10	-1	chr9	75253985	75253995
OREG1059057	Mus musculus	N/A	TRANSCRIPTION FACTOR BINDING SITE	N/A	N/A	N/A	Tcf12	N/A	N/A	N/A	24194598	JASPAR	mm8	-1	chr9	75039894	75039904
OREG1059057	Mus musculus	N/A	TRANSCRIPTION FACTOR BINDING SITE	N/A	N/A	N/A	Tcf12	N/A	N/A	N/A	24194598	JASPAR	mm9	-1	chr9	75101792	75101802
OREG1059058	Mus musculus	N/A	TRANSCRIPTION FACTOR BINDING SITE	N/A	N/A	N/A	Tcf12	N/A	N/A	N/A	24194598	JASPAR	mm10	-1	chr9	75422732	75422742
OREG1059058	Mus musculus	N/A	TRANSCRIPTION FACTOR BINDING SITE	N/A	N/A	N/A	Tcf12	N/A	N/A	N/A	24194598	JASPAR	mm8	-1	chr9	75208641	75208651
OREG1059058	Mus musculus	N/A	TRANSCRIPTION FACTOR BINDING SITE	N/A	N/A	N/A	Tcf12	N/A	N/A	N/A	24194598	JASPAR	mm9	-1	chr9	75270539	75270549
OREG1059059	Mus musculus	N/A	TRANSCRIPTION FACTOR BINDING SITE	N/A	N/A	N/A	Tcf12	N/A	N/A	N/A	24194598	JASPAR	mm10	-1	chr9	84845194	84845204
OREG1059059	Mus musculus	N/A	TRANSCRIPTION FACTOR BINDING SITE	N/A	N/A	N/A	Tcf12	N/A	N/A	N/A	24194598	JASPAR	mm8	-1	chr9	84641912	84641922
OREG1059059	Mus musculus	N/A	TRANSCRIPTION FACTOR BINDING SITE	N/A	N/A	N/A	Tcf12	N/A	N/A	N/A	24194598	JASPAR	mm9	-1	chr9	84738801	84738811
OREG1059060	Mus musculus	N/A	TRANSCRIPTION FACTOR BINDING SITE	N/A	N/A	N/A	Tcf12	N/A	N/A	N/A	24194598	JASPAR	mm10	-1	chr9	84845205	84845215
OREG1059060	Mus musculus	N/A	TRANSCRIPTION FACTOR BINDING SITE	N/A	N/A	N/A	Tcf12	N/A	N/A	N/A	24194598	JASPAR	mm8	-1	chr9	84641923	84641933
OREG1059060	Mus musculus	N/A	TRANSCRIPTION FACTOR BINDING SITE	N/A	N/A	N/A	Tcf12	N/A	N/A	N/A	24194598	JASPAR	mm9	-1	chr9	84738812	84738822
OREG1059061	Mus musculus	N/A	TRANSCRIPTION FACTOR BINDING SITE	N/A	N/A	N/A	Tcf12	N/A	N/A	N/A	24194598	JASPAR	mm10	1	chr9	90201753	90201763
OREG1059061	Mus musculus	N/A	TRANSCRIPTION FACTOR BINDING SITE	N/A	N/A	N/A	Tcf12	N/A	N/A	N/A	24194598	JASPAR	mm8	1	chr9	89999646	89999656
OREG1059061	Mus musculus	N/A	TRANSCRIPTION FACTOR BINDING SITE	N/A	N/A	N/A	Tcf12	N/A	N/A	N/A	24194598	JASPAR	mm9	1	chr9	90096591	90096601
OREG1059062	Mus musculus	N/A	TRANSCRIPTION FACTOR BINDING SITE	N/A	N/A	N/A	Tcf12	N/A	N/A	N/A	24194598	JASPAR	mm10	-1	chr9	100992376	100992386
OREG1059062	Mus musculus	N/A	TRANSCRIPTION FACTOR BINDING SITE	N/A	N/A	N/A	Tcf12	N/A	N/A	N/A	24194598	JASPAR	mm8	-1	chr9	100801728	100801738
OREG1059062	Mus musculus	N/A	TRANSCRIPTION FACTOR BINDING SITE	N/A	N/A	N/A	Tcf12	N/A	N/A	N/A	24194598	JASPAR	mm9	-1	chr9	100892795	100892805
OREG1059063	Mus musculus	N/A	TRANSCRIPTION FACTOR BINDING SITE	N/A	N/A	N/A	Tcf12	N/A	N/A	N/A	24194598	JASPAR	mm10	1	chr9	102336097	102336107
OREG1059063	Mus musculus	N/A	TRANSCRIPTION FACTOR BINDING SITE	N/A	N/A	N/A	Tcf12	N/A	N/A	N/A	24194598	JASPAR	mm8	1	chr9	102192360	102192370
OREG1059063	Mus musculus	N/A	TRANSCRIPTION FACTOR BINDING SITE	N/A	N/A	N/A	Tcf12	N/A	N/A	N/A	24194598	JASPAR	mm9	1	chr9	102238427	102238437
OREG1059064	Mus musculus	N/A	TRANSCRIPTION FACTOR BINDING SITE	N/A	N/A	N/A	Tcf12	N/A	N/A	N/A	24194598	JASPAR	mm10	1	chr9	102494694	102494704
OREG1059064	Mus musculus	N/A	TRANSCRIPTION FACTOR BINDING SITE	N/A	N/A	N/A	Tcf12	N/A	N/A	N/A	24194598	JASPAR	mm8	1	chr9	102350957	102350967
OREG1059064	Mus musculus	N/A	TRANSCRIPTION FACTOR BINDING SITE	N/A	N/A	N/A	Tcf12	N/A	N/A	N/A	24194598	JASPAR	mm9	1	chr9	102397024	102397034
OREG1059065	Mus musculus	N/A	TRANSCRIPTION FACTOR BINDING SITE	N/A	N/A	N/A	Tcf12	N/A	N/A	N/A	24194598	JASPAR	mm10	-1	chr9	103073128	103073138
OREG1059065	Mus musculus	N/A	TRANSCRIPTION FACTOR BINDING SITE	N/A	N/A	N/A	Tcf12	N/A	N/A	N/A	24194598	JASPAR	mm8	-1	chr9	102931278	102931288
OREG1059065	Mus musculus	N/A	TRANSCRIPTION FACTOR BINDING SITE	N/A	N/A	N/A	Tcf12	N/A	N/A	N/A	24194598	JASPAR	mm9	-1	chr9	102975458	102975468
OREG1059066	Mus musculus	N/A	TRANSCRIPTION FACTOR BINDING SITE	N/A	N/A	N/A	Tcf12	N/A	N/A	N/A	24194598	JASPAR	mm10	1	chr9	108280240	108280250
OREG1059066	Mus musculus	N/A	TRANSCRIPTION FACTOR BINDING SITE	N/A	N/A	N/A	Tcf12	N/A	N/A	N/A	24194598	JASPAR	mm8	1	chr9	108138333	108138343
OREG1059066	Mus musculus	N/A	TRANSCRIPTION FACTOR BINDING SITE	N/A	N/A	N/A	Tcf12	N/A	N/A	N/A	24194598	JASPAR	mm9	1	chr9	108182571	108182581
OREG1059067	Mus musculus	N/A	TRANSCRIPTION FACTOR BINDING SITE	N/A	N/A	N/A	Tcf12	N/A	N/A	N/A	24194598	JASPAR	mm10	1	chr9	116136275	116136285
OREG1059067	Mus musculus	N/A	TRANSCRIPTION FACTOR BINDING SITE	N/A	N/A	N/A	Tcf12	N/A	N/A	N/A	24194598	JASPAR	mm8	1	chr9	115984973	115984983
OREG1059067	Mus musculus	N/A	TRANSCRIPTION FACTOR BINDING SITE	N/A	N/A	N/A	Tcf12	N/A	N/A	N/A	24194598	JASPAR	mm9	1	chr9	116045393	116045403
OREG1059068	Mus musculus	N/A	TRANSCRIPTION FACTOR BINDING SITE	N/A	N/A	N/A	Tcf12	N/A	N/A	N/A	24194598	JASPAR	mm10	1	chr9	116136337	116136347
OREG1059068	Mus musculus	N/A	TRANSCRIPTION FACTOR BINDING SITE	N/A	N/A	N/A	Tcf12	N/A	N/A	N/A	24194598	JASPAR	mm8	1	chr9	115985035	115985045
OREG1059068	Mus musculus	N/A	TRANSCRIPTION FACTOR BINDING SITE	N/A	N/A	N/A	Tcf12	N/A	N/A	N/A	24194598	JASPAR	mm9	1	chr9	116045455	116045465
OREG1059069	Mus musculus	N/A	TRANSCRIPTION FACTOR BINDING SITE	N/A	N/A	N/A	Tcf12	N/A	N/A	N/A	24194598	JASPAR	mm10	-1	chrX	48198027	48198037
OREG1059069	Mus musculus	N/A	TRANSCRIPTION FACTOR BINDING SITE	N/A	N/A	N/A	Tcf12	N/A	N/A	N/A	24194598	JASPAR	mm8	-1	chrX	44442654	44442664
OREG1059069	Mus musculus	N/A	TRANSCRIPTION FACTOR BINDING SITE	N/A	N/A	N/A	Tcf12	N/A	N/A	N/A	24194598	JASPAR	mm9	-1	chrX	45551204	45551214
OREG1059070	Mus musculus	N/A	TRANSCRIPTION FACTOR BINDING SITE	N/A	N/A	N/A	Tcf12	N/A	N/A	N/A	24194598	JASPAR	mm10	1	chrX	73321216	73321226
OREG1059070	Mus musculus	N/A	TRANSCRIPTION FACTOR BINDING SITE	N/A	N/A	N/A	Tcf12	N/A	N/A	N/A	24194598	JASPAR	mm8	1	chrX	69573936	69573946
OREG1059070	Mus musculus	N/A	TRANSCRIPTION FACTOR BINDING SITE	N/A	N/A	N/A	Tcf12	N/A	N/A	N/A	24194598	JASPAR	mm9	1	chrX	70566555	70566565
OREG1059071	Mus musculus	N/A	TRANSCRIPTION FACTOR BINDING SITE	N/A	N/A	N/A	Tcf12	N/A	N/A	N/A	24194598	JASPAR	mm10	-1	chrX	134717107	134717117
OREG1059071	Mus musculus	N/A	TRANSCRIPTION FACTOR BINDING SITE	N/A	N/A	N/A	Tcf12	N/A	N/A	N/A	24194598	JASPAR	mm8	-1	chrX	130063471	130063481
OREG1059071	Mus musculus	N/A	TRANSCRIPTION FACTOR BINDING SITE	N/A	N/A	N/A	Tcf12	N/A	N/A	N/A	24194598	JASPAR	mm9	-1	chrX	131251646	131251656
OREG1059072	Mus musculus	N/A	TRANSCRIPTION FACTOR BINDING SITE	N/A	N/A	N/A	Tcf12	N/A	N/A	N/A	24194598	JASPAR	mm10	-1	chrX	139033501	139033511
OREG1059072	Mus musculus	N/A	TRANSCRIPTION FACTOR BINDING SITE	N/A	N/A	N/A	Tcf12	N/A	N/A	N/A	24194598	JASPAR	mm8	-1	chrX	134379865	134379875
OREG1059072	Mus musculus	N/A	TRANSCRIPTION FACTOR BINDING SITE	N/A	N/A	N/A	Tcf12	N/A	N/A	N/A	24194598	JASPAR	mm9	-1	chrX	135568040	135568050
OREG1059073	Mus musculus	N/A	TRANSCRIPTION FACTOR BINDING SITE	N/A	N/A	N/A	Tcf12	N/A	N/A	N/A	24194598	JASPAR	mm10	1	chr1	12241984	12241994
OREG1059073	Mus musculus	N/A	TRANSCRIPTION FACTOR BINDING SITE	N/A	N/A	N/A	Tcf12	N/A	N/A	N/A	24194598	JASPAR	mm8	1	chr1	12227198	12227208
OREG1059073	Mus musculus	N/A	TRANSCRIPTION FACTOR BINDING SITE	N/A	N/A	N/A	Tcf12	N/A	N/A	N/A	24194598	JASPAR	mm9	1	chr1	12232065	12232075
OREG1059074	Mus musculus	N/A	TRANSCRIPTION FACTOR BINDING SITE	N/A	N/A	N/A	Tcf12	N/A	N/A	N/A	24194598	JASPAR	mm10	-1	chr1	13683130	13683140
OREG1059074	Mus musculus	N/A	TRANSCRIPTION FACTOR BINDING SITE	N/A	N/A	N/A	Tcf12	N/A	N/A	N/A	24194598	JASPAR	mm8	-1	chr1	13668344	13668354
OREG1059074	Mus musculus	N/A	TRANSCRIPTION FACTOR BINDING SITE	N/A	N/A	N/A	Tcf12	N/A	N/A	N/A	24194598	JASPAR	mm9	-1	chr1	13673211	13673221
OREG1059075	Mus musculus	N/A	TRANSCRIPTION FACTOR BINDING SITE	N/A	N/A	N/A	Tcf12	N/A	N/A	N/A	24194598	JASPAR	mm10	1	chr1	34041531	34041541
OREG1059075	Mus musculus	N/A	TRANSCRIPTION FACTOR BINDING SITE	N/A	N/A	N/A	Tcf12	N/A	N/A	N/A	24194598	JASPAR	mm8	1	chr1	33986077	33986087
OREG1059075	Mus musculus	N/A	TRANSCRIPTION FACTOR BINDING SITE	N/A	N/A	N/A	Tcf12	N/A	N/A	N/A	24194598	JASPAR	mm9	1	chr1	34098376	34098386
OREG1059076	Mus musculus	N/A	TRANSCRIPTION FACTOR BINDING SITE	N/A	N/A	N/A	Tcf12	N/A	N/A	N/A	24194598	JASPAR	mm10	1	chr1	35880028	35880038
OREG1059076	Mus musculus	N/A	TRANSCRIPTION FACTOR BINDING SITE	N/A	N/A	N/A	Tcf12	N/A	N/A	N/A	24194598	JASPAR	mm8	1	chr1	35824574	35824584
OREG1059076	Mus musculus	N/A	TRANSCRIPTION FACTOR BINDING SITE	N/A	N/A	N/A	Tcf12	N/A	N/A	N/A	24194598	JASPAR	mm9	1	chr1	35936873	35936883
OREG1059077	Mus musculus	N/A	TRANSCRIPTION FACTOR BINDING SITE	N/A	N/A	N/A	Tcf12	N/A	N/A	N/A	24194598	JASPAR	mm10	-1	chr1	36636683	36636693
OREG1059077	Mus musculus	N/A	TRANSCRIPTION FACTOR BINDING SITE	N/A	N/A	N/A	Tcf12	N/A	N/A	N/A	24194598	JASPAR	mm8	-1	chr1	36581229	36581239
OREG1059077	Mus musculus	N/A	TRANSCRIPTION FACTOR BINDING SITE	N/A	N/A	N/A	Tcf12	N/A	N/A	N/A	24194598	JASPAR	mm9	-1	chr1	36693528	36693538
OREG1059078	Mus musculus	N/A	TRANSCRIPTION FACTOR BINDING SITE	N/A	N/A	N/A	Tcf12	N/A	N/A	N/A	24194598	JASPAR	mm10	1	chr1	38429054	38429064
OREG1059078	Mus musculus	N/A	TRANSCRIPTION FACTOR BINDING SITE	N/A	N/A	N/A	Tcf12	N/A	N/A	N/A	24194598	JASPAR	mm8	1	chr1	38373600	38373610
OREG1059078	Mus musculus	N/A	TRANSCRIPTION FACTOR BINDING SITE	N/A	N/A	N/A	Tcf12	N/A	N/A	N/A	24194598	JASPAR	mm9	1	chr1	38485899	38485909
OREG1059079	Mus musculus	N/A	TRANSCRIPTION FACTOR BINDING SITE	N/A	N/A	N/A	Tcf12	N/A	N/A	N/A	24194598	JASPAR	mm10	-1	chr1	38429098	38429108
OREG1059079	Mus musculus	N/A	TRANSCRIPTION FACTOR BINDING SITE	N/A	N/A	N/A	Tcf12	N/A	N/A	N/A	24194598	JASPAR	mm8	-1	chr1	38373644	38373654
OREG1059079	Mus musculus	N/A	TRANSCRIPTION FACTOR BINDING SITE	N/A	N/A	N/A	Tcf12	N/A	N/A	N/A	24194598	JASPAR	mm9	-1	chr1	38485943	38485953
OREG1059080	Mus musculus	N/A	TRANSCRIPTION FACTOR BINDING SITE	N/A	N/A	N/A	Tcf12	N/A	N/A	N/A	24194598	JASPAR	mm10	-1	chr1	43098405	43098415
OREG1059080	Mus musculus	N/A	TRANSCRIPTION FACTOR BINDING SITE	N/A	N/A	N/A	Tcf12	N/A	N/A	N/A	24194598	JASPAR	mm8	-1	chr1	43042951	43042961
OREG1059080	Mus musculus	N/A	TRANSCRIPTION FACTOR BINDING SITE	N/A	N/A	N/A	Tcf12	N/A	N/A	N/A	24194598	JASPAR	mm9	-1	chr1	43155250	43155260
OREG1059081	Mus musculus	N/A	TRANSCRIPTION FACTOR BINDING SITE	N/A	N/A	N/A	Tcf12	N/A	N/A	N/A	24194598	JASPAR	mm10	-1	chr1	53157916	53157926
OREG1059081	Mus musculus	N/A	TRANSCRIPTION FACTOR BINDING SITE	N/A	N/A	N/A	Tcf12	N/A	N/A	N/A	24194598	JASPAR	mm8	-1	chr1	53102461	53102471
OREG1059081	Mus musculus	N/A	TRANSCRIPTION FACTOR BINDING SITE	N/A	N/A	N/A	Tcf12	N/A	N/A	N/A	24194598	JASPAR	mm9	-1	chr1	53214760	53214770
OREG1059082	Mus musculus	N/A	TRANSCRIPTION FACTOR BINDING SITE	N/A	N/A	N/A	Tcf12	N/A	N/A	N/A	24194598	JASPAR	mm10	-1	chr1	53157942	53157952
OREG1059082	Mus musculus	N/A	TRANSCRIPTION FACTOR BINDING SITE	N/A	N/A	N/A	Tcf12	N/A	N/A	N/A	24194598	JASPAR	mm8	-1	chr1	53102487	53102497
OREG1059082	Mus musculus	N/A	TRANSCRIPTION FACTOR BINDING SITE	N/A	N/A	N/A	Tcf12	N/A	N/A	N/A	24194598	JASPAR	mm9	-1	chr1	53214786	53214796
OREG1059083	Mus musculus	N/A	TRANSCRIPTION FACTOR BINDING SITE	N/A	N/A	N/A	Tcf12	N/A	N/A	N/A	24194598	JASPAR	mm10	1	chr1	53157969	53157979
OREG1059083	Mus musculus	N/A	TRANSCRIPTION FACTOR BINDING SITE	N/A	N/A	N/A	Tcf12	N/A	N/A	N/A	24194598	JASPAR	mm8	1	chr1	53102514	53102524
OREG1059083	Mus musculus	N/A	TRANSCRIPTION FACTOR BINDING SITE	N/A	N/A	N/A	Tcf12	N/A	N/A	N/A	24194598	JASPAR	mm9	1	chr1	53214813	53214823
OREG1059084	Mus musculus	N/A	TRANSCRIPTION FACTOR BINDING SITE	N/A	N/A	N/A	Tcf12	N/A	N/A	N/A	24194598	JASPAR	mm10	1	chr1	54821972	54821982
OREG1059084	Mus musculus	N/A	TRANSCRIPTION FACTOR BINDING SITE	N/A	N/A	N/A	Tcf12	N/A	N/A	N/A	24194598	JASPAR	mm8	1	chr1	54766517	54766527
OREG1059084	Mus musculus	N/A	TRANSCRIPTION FACTOR BINDING SITE	N/A	N/A	N/A	Tcf12	N/A	N/A	N/A	24194598	JASPAR	mm9	1	chr1	54878816	54878826
OREG1059085	Mus musculus	N/A	TRANSCRIPTION FACTOR BINDING SITE	N/A	N/A	N/A	Tcf12	N/A	N/A	N/A	24194598	JASPAR	mm10	1	chr1	64807937	64807947
OREG1059085	Mus musculus	N/A	TRANSCRIPTION FACTOR BINDING SITE	N/A	N/A	N/A	Tcf12	N/A	N/A	N/A	24194598	JASPAR	mm8	1	chr1	64742213	64742223
OREG1059085	Mus musculus	N/A	TRANSCRIPTION FACTOR BINDING SITE	N/A	N/A	N/A	Tcf12	N/A	N/A	N/A	24194598	JASPAR	mm9	1	chr1	64854511	64854521
OREG1059086	Mus musculus	N/A	TRANSCRIPTION FACTOR BINDING SITE	N/A	N/A	N/A	Tcf12	N/A	N/A	N/A	24194598	JASPAR	mm10	1	chr1	72783561	72783571
OREG1059086	Mus musculus	N/A	TRANSCRIPTION FACTOR BINDING SITE	N/A	N/A	N/A	Tcf12	N/A	N/A	N/A	24194598	JASPAR	mm8	1	chr1	72716768	72716778
OREG1059086	Mus musculus	N/A	TRANSCRIPTION FACTOR BINDING SITE	N/A	N/A	N/A	Tcf12	N/A	N/A	N/A	24194598	JASPAR	mm9	1	chr1	72830135	72830145
OREG1059087	Mus musculus	N/A	TRANSCRIPTION FACTOR BINDING SITE	N/A	N/A	N/A	Tcf12	N/A	N/A	N/A	24194598	JASPAR	mm10	1	chr1	73716746	73716756
OREG1059087	Mus musculus	N/A	TRANSCRIPTION FACTOR BINDING SITE	N/A	N/A	N/A	Tcf12	N/A	N/A	N/A	24194598	JASPAR	mm8	1	chr1	73649953	73649963
OREG1059087	Mus musculus	N/A	TRANSCRIPTION FACTOR BINDING SITE	N/A	N/A	N/A	Tcf12	N/A	N/A	N/A	24194598	JASPAR	mm9	1	chr1	73763320	73763330
OREG1059088	Mus musculus	N/A	TRANSCRIPTION FACTOR BINDING SITE	N/A	N/A	N/A	Tcf12	N/A	N/A	N/A	24194598	JASPAR	mm10	1	chr1	73744222	73744232
OREG1059088	Mus musculus	N/A	TRANSCRIPTION FACTOR BINDING SITE	N/A	N/A	N/A	Tcf12	N/A	N/A	N/A	24194598	JASPAR	mm8	1	chr1	73677429	73677439
OREG1059088	Mus musculus	N/A	TRANSCRIPTION FACTOR BINDING SITE	N/A	N/A	N/A	Tcf12	N/A	N/A	N/A	24194598	JASPAR	mm9	1	chr1	73790796	73790806
OREG1059089	Mus musculus	N/A	TRANSCRIPTION FACTOR BINDING SITE	N/A	N/A	N/A	Tcf12	N/A	N/A	N/A	24194598	JASPAR	mm10	1	chr1	75450543	75450553
OREG1059089	Mus musculus	N/A	TRANSCRIPTION FACTOR BINDING SITE	N/A	N/A	N/A	Tcf12	N/A	N/A	N/A	24194598	JASPAR	mm8	1	chr1	75333691	75333701
OREG1059089	Mus musculus	N/A	TRANSCRIPTION FACTOR BINDING SITE	N/A	N/A	N/A	Tcf12	N/A	N/A	N/A	24194598	JASPAR	mm9	1	chr1	75447118	75447128
OREG1059090	Mus musculus	N/A	TRANSCRIPTION FACTOR BINDING SITE	N/A	N/A	N/A	Tcf12	N/A	N/A	N/A	24194598	JASPAR	mm10	-1	chr1	78532566	78532576
OREG1059090	Mus musculus	N/A	TRANSCRIPTION FACTOR BINDING SITE	N/A	N/A	N/A	Tcf12	N/A	N/A	N/A	24194598	JASPAR	mm8	-1	chr1	78415713	78415723
OREG1059090	Mus musculus	N/A	TRANSCRIPTION FACTOR BINDING SITE	N/A	N/A	N/A	Tcf12	N/A	N/A	N/A	24194598	JASPAR	mm9	-1	chr1	78529141	78529151
OREG1059091	Mus musculus	N/A	TRANSCRIPTION FACTOR BINDING SITE	N/A	N/A	N/A	Tcf12	N/A	N/A	N/A	24194598	JASPAR	mm10	-1	chr1	86505612	86505622
OREG1059091	Mus musculus	N/A	TRANSCRIPTION FACTOR BINDING SITE	N/A	N/A	N/A	Tcf12	N/A	N/A	N/A	24194598	JASPAR	mm8	-1	chr1	88336783	88336793
OREG1059091	Mus musculus	N/A	TRANSCRIPTION FACTOR BINDING SITE	N/A	N/A	N/A	Tcf12	N/A	N/A	N/A	24194598	JASPAR	mm9	-1	chr1	88402187	88402197
OREG1059092	Mus musculus	N/A	TRANSCRIPTION FACTOR BINDING SITE	N/A	N/A	N/A	Tcf12	N/A	N/A	N/A	24194598	JASPAR	mm10	1	chr1	90187065	90187075
OREG1059092	Mus musculus	N/A	TRANSCRIPTION FACTOR BINDING SITE	N/A	N/A	N/A	Tcf12	N/A	N/A	N/A	24194598	JASPAR	mm8	1	chr1	92018236	92018246
OREG1059092	Mus musculus	N/A	TRANSCRIPTION FACTOR BINDING SITE	N/A	N/A	N/A	Tcf12	N/A	N/A	N/A	24194598	JASPAR	mm9	1	chr1	92083640	92083650
OREG1059093	Mus musculus	N/A	TRANSCRIPTION FACTOR BINDING SITE	N/A	N/A	N/A	Tcf12	N/A	N/A	N/A	24194598	JASPAR	mm10	1	chr1	91065444	91065454
OREG1059093	Mus musculus	N/A	TRANSCRIPTION FACTOR BINDING SITE	N/A	N/A	N/A	Tcf12	N/A	N/A	N/A	24194598	JASPAR	mm8	1	chr1	92895850	92895860
OREG1059093	Mus musculus	N/A	TRANSCRIPTION FACTOR BINDING SITE	N/A	N/A	N/A	Tcf12	N/A	N/A	N/A	24194598	JASPAR	mm9	1	chr1	92962021	92962031
OREG1059094	Mus musculus	N/A	TRANSCRIPTION FACTOR BINDING SITE	N/A	N/A	N/A	Tcf12	N/A	N/A	N/A	24194598	JASPAR	mm10	1	chr1	91974557	91974567
OREG1059094	Mus musculus	N/A	TRANSCRIPTION FACTOR BINDING SITE	N/A	N/A	N/A	Tcf12	N/A	N/A	N/A	24194598	JASPAR	mm8	1	chr1	93804963	93804973
OREG1059094	Mus musculus	N/A	TRANSCRIPTION FACTOR BINDING SITE	N/A	N/A	N/A	Tcf12	N/A	N/A	N/A	24194598	JASPAR	mm9	1	chr1	93871134	93871144
OREG1059095	Mus musculus	N/A	TRANSCRIPTION FACTOR BINDING SITE	N/A	N/A	N/A	Tcf12	N/A	N/A	N/A	24194598	JASPAR	mm10	-1	chr1	106210763	106210773
OREG1059095	Mus musculus	N/A	TRANSCRIPTION FACTOR BINDING SITE	N/A	N/A	N/A	Tcf12	N/A	N/A	N/A	24194598	JASPAR	mm8	-1	chr1	108038310	108038320
OREG1059095	Mus musculus	N/A	TRANSCRIPTION FACTOR BINDING SITE	N/A	N/A	N/A	Tcf12	N/A	N/A	N/A	24194598	JASPAR	mm9	-1	chr1	108107340	108107350
OREG1059096	Mus musculus	N/A	TRANSCRIPTION FACTOR BINDING SITE	N/A	N/A	N/A	Tcf12	N/A	N/A	N/A	24194598	JASPAR	mm10	1	chr1	127453580	127453590
OREG1059096	Mus musculus	N/A	TRANSCRIPTION FACTOR BINDING SITE	N/A	N/A	N/A	Tcf12	N/A	N/A	N/A	24194598	JASPAR	mm8	1	chr1	129281126	129281136
OREG1059096	Mus musculus	N/A	TRANSCRIPTION FACTOR BINDING SITE	N/A	N/A	N/A	Tcf12	N/A	N/A	N/A	24194598	JASPAR	mm9	1	chr1	129350157	129350167
OREG1059097	Mus musculus	N/A	TRANSCRIPTION FACTOR BINDING SITE	N/A	N/A	N/A	Tcf12	N/A	N/A	N/A	24194598	JASPAR	mm10	1	chr1	128782857	128782867
OREG1059097	Mus musculus	N/A	TRANSCRIPTION FACTOR BINDING SITE	N/A	N/A	N/A	Tcf12	N/A	N/A	N/A	24194598	JASPAR	mm8	1	chr1	130610403	130610413
OREG1059097	Mus musculus	N/A	TRANSCRIPTION FACTOR BINDING SITE	N/A	N/A	N/A	Tcf12	N/A	N/A	N/A	24194598	JASPAR	mm9	1	chr1	130679434	130679444
OREG1059098	Mus musculus	N/A	TRANSCRIPTION FACTOR BINDING SITE	N/A	N/A	N/A	Tcf12	N/A	N/A	N/A	24194598	JASPAR	mm10	-1	chr1	132851976	132851986
OREG1059098	Mus musculus	N/A	TRANSCRIPTION FACTOR BINDING SITE	N/A	N/A	N/A	Tcf12	N/A	N/A	N/A	24194598	JASPAR	mm8	-1	chr1	134679522	134679532
OREG1059098	Mus musculus	N/A	TRANSCRIPTION FACTOR BINDING SITE	N/A	N/A	N/A	Tcf12	N/A	N/A	N/A	24194598	JASPAR	mm9	-1	chr1	134748553	134748563
OREG1059099	Mus musculus	N/A	TRANSCRIPTION FACTOR BINDING SITE	N/A	N/A	N/A	Tcf12	N/A	N/A	N/A	24194598	JASPAR	mm10	1	chr1	132852004	132852014
OREG1059099	Mus musculus	N/A	TRANSCRIPTION FACTOR BINDING SITE	N/A	N/A	N/A	Tcf12	N/A	N/A	N/A	24194598	JASPAR	mm8	1	chr1	134679550	134679560
OREG1059099	Mus musculus	N/A	TRANSCRIPTION FACTOR BINDING SITE	N/A	N/A	N/A	Tcf12	N/A	N/A	N/A	24194598	JASPAR	mm9	1	chr1	134748581	134748591
OREG1059100	Mus musculus	N/A	TRANSCRIPTION FACTOR BINDING SITE	N/A	N/A	N/A	Tcf12	N/A	N/A	N/A	24194598	JASPAR	mm10	1	chr1	135813868	135813878
OREG1059100	Mus musculus	N/A	TRANSCRIPTION FACTOR BINDING SITE	N/A	N/A	N/A	Tcf12	N/A	N/A	N/A	24194598	JASPAR	mm8	1	chr1	137630279	137630289
OREG1059100	Mus musculus	N/A	TRANSCRIPTION FACTOR BINDING SITE	N/A	N/A	N/A	Tcf12	N/A	N/A	N/A	24194598	JASPAR	mm9	1	chr1	137710445	137710455
OREG1059101	Mus musculus	N/A	TRANSCRIPTION FACTOR BINDING SITE	N/A	N/A	N/A	Tcf12	N/A	N/A	N/A	24194598	JASPAR	mm10	1	chr1	135926058	135926068
OREG1059101	Mus musculus	N/A	TRANSCRIPTION FACTOR BINDING SITE	N/A	N/A	N/A	Tcf12	N/A	N/A	N/A	24194598	JASPAR	mm8	1	chr1	137742469	137742479
OREG1059101	Mus musculus	N/A	TRANSCRIPTION FACTOR BINDING SITE	N/A	N/A	N/A	Tcf12	N/A	N/A	N/A	24194598	JASPAR	mm9	1	chr1	137822635	137822645
OREG1059102	Mus musculus	N/A	TRANSCRIPTION FACTOR BINDING SITE	N/A	N/A	N/A	Tcf12	N/A	N/A	N/A	24194598	JASPAR	mm10	1	chr1	136138594	136138604
OREG1059102	Mus musculus	N/A	TRANSCRIPTION FACTOR BINDING SITE	N/A	N/A	N/A	Tcf12	N/A	N/A	N/A	24194598	JASPAR	mm8	1	chr1	137955005	137955015
OREG1059102	Mus musculus	N/A	TRANSCRIPTION FACTOR BINDING SITE	N/A	N/A	N/A	Tcf12	N/A	N/A	N/A	24194598	JASPAR	mm9	1	chr1	138035171	138035181
OREG1059103	Mus musculus	N/A	TRANSCRIPTION FACTOR BINDING SITE	N/A	N/A	N/A	Tcf12	N/A	N/A	N/A	24194598	JASPAR	mm10	-1	chr1	157003565	157003575
OREG1059103	Mus musculus	N/A	TRANSCRIPTION FACTOR BINDING SITE	N/A	N/A	N/A	Tcf12	N/A	N/A	N/A	24194598	JASPAR	mm8	-1	chr1	158840242	158840252
OREG1059103	Mus musculus	N/A	TRANSCRIPTION FACTOR BINDING SITE	N/A	N/A	N/A	Tcf12	N/A	N/A	N/A	24194598	JASPAR	mm9	-1	chr1	158933696	158933706
OREG1059104	Mus musculus	N/A	TRANSCRIPTION FACTOR BINDING SITE	N/A	N/A	N/A	Tcf12	N/A	N/A	N/A	24194598	JASPAR	mm10	-1	chr1	157003632	157003642
OREG1059104	Mus musculus	N/A	TRANSCRIPTION FACTOR BINDING SITE	N/A	N/A	N/A	Tcf12	N/A	N/A	N/A	24194598	JASPAR	mm8	-1	chr1	158840309	158840319
OREG1059104	Mus musculus	N/A	TRANSCRIPTION FACTOR BINDING SITE	N/A	N/A	N/A	Tcf12	N/A	N/A	N/A	24194598	JASPAR	mm9	-1	chr1	158933763	158933773
OREG1059105	Mus musculus	N/A	TRANSCRIPTION FACTOR BINDING SITE	N/A	N/A	N/A	Tcf12	N/A	N/A	N/A	24194598	JASPAR	mm10	-1	chr1	157004875	157004885
OREG1059105	Mus musculus	N/A	TRANSCRIPTION FACTOR BINDING SITE	N/A	N/A	N/A	Tcf12	N/A	N/A	N/A	24194598	JASPAR	mm8	-1	chr1	158841552	158841562
OREG1059105	Mus musculus	N/A	TRANSCRIPTION FACTOR BINDING SITE	N/A	N/A	N/A	Tcf12	N/A	N/A	N/A	24194598	JASPAR	mm9	-1	chr1	158935006	158935016
OREG1059106	Mus musculus	N/A	TRANSCRIPTION FACTOR BINDING SITE	N/A	N/A	N/A	Tcf12	N/A	N/A	N/A	24194598	JASPAR	mm10	-1	chr1	157049717	157049727
OREG1059106	Mus musculus	N/A	TRANSCRIPTION FACTOR BINDING SITE	N/A	N/A	N/A	Tcf12	N/A	N/A	N/A	24194598	JASPAR	mm8	-1	chr1	158886394	158886404
OREG1059106	Mus musculus	N/A	TRANSCRIPTION FACTOR BINDING SITE	N/A	N/A	N/A	Tcf12	N/A	N/A	N/A	24194598	JASPAR	mm9	-1	chr1	158979848	158979858
OREG1059107	Mus musculus	N/A	TRANSCRIPTION FACTOR BINDING SITE	N/A	N/A	N/A	Tcf12	N/A	N/A	N/A	24194598	JASPAR	mm10	-1	chr1	169867900	169867910
OREG1059107	Mus musculus	N/A	TRANSCRIPTION FACTOR BINDING SITE	N/A	N/A	N/A	Tcf12	N/A	N/A	N/A	24194598	JASPAR	mm8	-1	chr1	171704575	171704585
OREG1059107	Mus musculus	N/A	TRANSCRIPTION FACTOR BINDING SITE	N/A	N/A	N/A	Tcf12	N/A	N/A	N/A	24194598	JASPAR	mm9	-1	chr1	171798031	171798041
OREG1059108	Mus musculus	N/A	TRANSCRIPTION FACTOR BINDING SITE	N/A	N/A	N/A	Tcf12	N/A	N/A	N/A	24194598	JASPAR	mm10	1	chr1	176950251	176950261
OREG1059108	Mus musculus	N/A	TRANSCRIPTION FACTOR BINDING SITE	N/A	N/A	N/A	Tcf12	N/A	N/A	N/A	24194598	JASPAR	mm8	1	chr1	178786926	178786936
OREG1059108	Mus musculus	N/A	TRANSCRIPTION FACTOR BINDING SITE	N/A	N/A	N/A	Tcf12	N/A	N/A	N/A	24194598	JASPAR	mm9	1	chr1	178880382	178880392
OREG1059109	Mus musculus	N/A	TRANSCRIPTION FACTOR BINDING SITE	N/A	N/A	N/A	Tcf12	N/A	N/A	N/A	24194598	JASPAR	mm10	1	chr1	176950264	176950274
OREG1059109	Mus musculus	N/A	TRANSCRIPTION FACTOR BINDING SITE	N/A	N/A	N/A	Tcf12	N/A	N/A	N/A	24194598	JASPAR	mm8	1	chr1	178786939	178786949
OREG1059109	Mus musculus	N/A	TRANSCRIPTION FACTOR BINDING SITE	N/A	N/A	N/A	Tcf12	N/A	N/A	N/A	24194598	JASPAR	mm9	1	chr1	178880395	178880405
OREG1059110	Mus musculus	N/A	TRANSCRIPTION FACTOR BINDING SITE	N/A	N/A	N/A	Tcf12	N/A	N/A	N/A	24194598	JASPAR	mm10	1	chr1	177640374	177640384
OREG1059110	Mus musculus	N/A	TRANSCRIPTION FACTOR BINDING SITE	N/A	N/A	N/A	Tcf12	N/A	N/A	N/A	24194598	JASPAR	mm8	1	chr1	179477049	179477059
OREG1059110	Mus musculus	N/A	TRANSCRIPTION FACTOR BINDING SITE	N/A	N/A	N/A	Tcf12	N/A	N/A	N/A	24194598	JASPAR	mm9	1	chr1	179570505	179570515
OREG1059111	Mus musculus	N/A	TRANSCRIPTION FACTOR BINDING SITE	N/A	N/A	N/A	Tcf12	N/A	N/A	N/A	24194598	JASPAR	mm10	-1	chr1	177646267	177646277
OREG1059111	Mus musculus	N/A	TRANSCRIPTION FACTOR BINDING SITE	N/A	N/A	N/A	Tcf12	N/A	N/A	N/A	24194598	JASPAR	mm8	-1	chr1	179482942	179482952
OREG1059111	Mus musculus	N/A	TRANSCRIPTION FACTOR BINDING SITE	N/A	N/A	N/A	Tcf12	N/A	N/A	N/A	24194598	JASPAR	mm9	-1	chr1	179576398	179576408
OREG1059112	Mus musculus	N/A	TRANSCRIPTION FACTOR BINDING SITE	N/A	N/A	N/A	Tcf12	N/A	N/A	N/A	24194598	JASPAR	mm10	1	chr1	177646291	177646301
OREG1059112	Mus musculus	N/A	TRANSCRIPTION FACTOR BINDING SITE	N/A	N/A	N/A	Tcf12	N/A	N/A	N/A	24194598	JASPAR	mm8	1	chr1	179482966	179482976
OREG1059112	Mus musculus	N/A	TRANSCRIPTION FACTOR BINDING SITE	N/A	N/A	N/A	Tcf12	N/A	N/A	N/A	24194598	JASPAR	mm9	1	chr1	179576422	179576432
OREG1059113	Mus musculus	N/A	TRANSCRIPTION FACTOR BINDING SITE	N/A	N/A	N/A	Tcf12	N/A	N/A	N/A	24194598	JASPAR	mm10	-1	chr1	179585936	179585946
OREG1059113	Mus musculus	N/A	TRANSCRIPTION FACTOR BINDING SITE	N/A	N/A	N/A	Tcf12	N/A	N/A	N/A	24194598	JASPAR	mm8	-1	chr1	181422611	181422621
OREG1059113	Mus musculus	N/A	TRANSCRIPTION FACTOR BINDING SITE	N/A	N/A	N/A	Tcf12	N/A	N/A	N/A	24194598	JASPAR	mm9	-1	chr1	181516067	181516077
OREG1059114	Mus musculus	N/A	TRANSCRIPTION FACTOR BINDING SITE	N/A	N/A	N/A	Tcf12	N/A	N/A	N/A	24194598	JASPAR	mm10	1	chr1	191981734	191981744
OREG1059114	Mus musculus	N/A	TRANSCRIPTION FACTOR BINDING SITE	N/A	N/A	N/A	Tcf12	N/A	N/A	N/A	24194598	JASPAR	mm8	1	chr1	193681989	193681999
OREG1059114	Mus musculus	N/A	TRANSCRIPTION FACTOR BINDING SITE	N/A	N/A	N/A	Tcf12	N/A	N/A	N/A	24194598	JASPAR	mm9	1	chr1	193805615	193805625
OREG1059115	Mus musculus	N/A	TRANSCRIPTION FACTOR BINDING SITE	N/A	N/A	N/A	Tcf12	N/A	N/A	N/A	24194598	JASPAR	mm10	-1	chr1	192840911	192840921
OREG1059115	Mus musculus	N/A	TRANSCRIPTION FACTOR BINDING SITE	N/A	N/A	N/A	Tcf12	N/A	N/A	N/A	24194598	JASPAR	mm8	-1	chr1	194541635	194541645
OREG1059115	Mus musculus	N/A	TRANSCRIPTION FACTOR BINDING SITE	N/A	N/A	N/A	Tcf12	N/A	N/A	N/A	24194598	JASPAR	mm9	-1	chr1	194667105	194667115
OREG1059116	Mus musculus	N/A	TRANSCRIPTION FACTOR BINDING SITE	N/A	N/A	N/A	Tcf12	N/A	N/A	N/A	24194598	JASPAR	mm10	-1	chr1	193273072	193273082
OREG1059116	Mus musculus	N/A	TRANSCRIPTION FACTOR BINDING SITE	N/A	N/A	N/A	Tcf12	N/A	N/A	N/A	24194598	JASPAR	mm8	-1	chr1	194973796	194973806
OREG1059116	Mus musculus	N/A	TRANSCRIPTION FACTOR BINDING SITE	N/A	N/A	N/A	Tcf12	N/A	N/A	N/A	24194598	JASPAR	mm9	-1	chr1	195099266	195099276
OREG1059117	Mus musculus	N/A	TRANSCRIPTION FACTOR BINDING SITE	N/A	N/A	N/A	Tcf12	N/A	N/A	N/A	24194598	JASPAR	mm10	1	chr1	193273103	193273113
OREG1059117	Mus musculus	N/A	TRANSCRIPTION FACTOR BINDING SITE	N/A	N/A	N/A	Tcf12	N/A	N/A	N/A	24194598	JASPAR	mm8	1	chr1	194973827	194973837
OREG1059117	Mus musculus	N/A	TRANSCRIPTION FACTOR BINDING SITE	N/A	N/A	N/A	Tcf12	N/A	N/A	N/A	24194598	JASPAR	mm9	1	chr1	195099297	195099307
OREG1059118	Mus musculus	N/A	TRANSCRIPTION FACTOR BINDING SITE	N/A	N/A	N/A	Tcf12	N/A	N/A	N/A	24194598	JASPAR	mm10	-1	chr1	193345204	193345214
OREG1059118	Mus musculus	N/A	TRANSCRIPTION FACTOR BINDING SITE	N/A	N/A	N/A	Tcf12	N/A	N/A	N/A	24194598	JASPAR	mm8	-1	chr1	195045928	195045938
OREG1059118	Mus musculus	N/A	TRANSCRIPTION FACTOR BINDING SITE	N/A	N/A	N/A	Tcf12	N/A	N/A	N/A	24194598	JASPAR	mm9	-1	chr1	195171398	195171408
OREG1059119	Mus musculus	N/A	TRANSCRIPTION FACTOR BINDING SITE	N/A	N/A	N/A	Tcf12	N/A	N/A	N/A	24194598	JASPAR	mm10	-1	chr10	7111786	7111796
OREG1059119	Mus musculus	N/A	TRANSCRIPTION FACTOR BINDING SITE	N/A	N/A	N/A	Tcf12	N/A	N/A	N/A	24194598	JASPAR	mm8	-1	chr10	3234745	3234755
OREG1059119	Mus musculus	N/A	TRANSCRIPTION FACTOR BINDING SITE	N/A	N/A	N/A	Tcf12	N/A	N/A	N/A	24194598	JASPAR	mm9	-1	chr10	3234745	3234755
OREG1059120	Mus musculus	N/A	TRANSCRIPTION FACTOR BINDING SITE	N/A	N/A	N/A	Tcf12	N/A	N/A	N/A	24194598	JASPAR	mm10	1	chr10	7111724	7111734
OREG1059120	Mus musculus	N/A	TRANSCRIPTION FACTOR BINDING SITE	N/A	N/A	N/A	Tcf12	N/A	N/A	N/A	24194598	JASPAR	mm8	1	chr10	3234807	3234817
OREG1059120	Mus musculus	N/A	TRANSCRIPTION FACTOR BINDING SITE	N/A	N/A	N/A	Tcf12	N/A	N/A	N/A	24194598	JASPAR	mm9	1	chr10	3234807	3234817
OREG1059121	Mus musculus	N/A	TRANSCRIPTION FACTOR BINDING SITE	N/A	N/A	N/A	Tcf12	N/A	N/A	N/A	24194598	JASPAR	mm10	1	chr10	21412041	21412051
OREG1059121	Mus musculus	N/A	TRANSCRIPTION FACTOR BINDING SITE	N/A	N/A	N/A	Tcf12	N/A	N/A	N/A	24194598	JASPAR	mm8	1	chr10	21101457	21101467
OREG1059121	Mus musculus	N/A	TRANSCRIPTION FACTOR BINDING SITE	N/A	N/A	N/A	Tcf12	N/A	N/A	N/A	24194598	JASPAR	mm9	1	chr10	21131847	21131857
OREG1059122	Mus musculus	N/A	TRANSCRIPTION FACTOR BINDING SITE	N/A	N/A	N/A	Tcf12	N/A	N/A	N/A	24194598	JASPAR	mm10	1	chr10	33022433	33022443
OREG1059122	Mus musculus	N/A	TRANSCRIPTION FACTOR BINDING SITE	N/A	N/A	N/A	Tcf12	N/A	N/A	N/A	24194598	JASPAR	mm8	1	chr10	32711849	32711859
OREG1059122	Mus musculus	N/A	TRANSCRIPTION FACTOR BINDING SITE	N/A	N/A	N/A	Tcf12	N/A	N/A	N/A	24194598	JASPAR	mm9	1	chr10	32742239	32742249
OREG1059123	Mus musculus	N/A	TRANSCRIPTION FACTOR BINDING SITE	N/A	N/A	N/A	Tcf12	N/A	N/A	N/A	24194598	JASPAR	mm10	1	chr10	33022451	33022461
OREG1059123	Mus musculus	N/A	TRANSCRIPTION FACTOR BINDING SITE	N/A	N/A	N/A	Tcf12	N/A	N/A	N/A	24194598	JASPAR	mm8	1	chr10	32711867	32711877
OREG1059123	Mus musculus	N/A	TRANSCRIPTION FACTOR BINDING SITE	N/A	N/A	N/A	Tcf12	N/A	N/A	N/A	24194598	JASPAR	mm9	1	chr10	32742257	32742267
OREG1059124	Mus musculus	N/A	TRANSCRIPTION FACTOR BINDING SITE	N/A	N/A	N/A	Tcf12	N/A	N/A	N/A	24194598	JASPAR	mm10	1	chr10	42248882	42248892
OREG1059124	Mus musculus	N/A	TRANSCRIPTION FACTOR BINDING SITE	N/A	N/A	N/A	Tcf12	N/A	N/A	N/A	24194598	JASPAR	mm8	1	chr10	41937297	41937307
OREG1059124	Mus musculus	N/A	TRANSCRIPTION FACTOR BINDING SITE	N/A	N/A	N/A	Tcf12	N/A	N/A	N/A	24194598	JASPAR	mm9	1	chr10	41968688	41968698
OREG1059125	Mus musculus	N/A	TRANSCRIPTION FACTOR BINDING SITE	N/A	N/A	N/A	Tcf12	N/A	N/A	N/A	24194598	JASPAR	mm10	-1	chr10	45236495	45236505
OREG1059125	Mus musculus	N/A	TRANSCRIPTION FACTOR BINDING SITE	N/A	N/A	N/A	Tcf12	N/A	N/A	N/A	24194598	JASPAR	mm8	-1	chr10	44924910	44924920
OREG1059125	Mus musculus	N/A	TRANSCRIPTION FACTOR BINDING SITE	N/A	N/A	N/A	Tcf12	N/A	N/A	N/A	24194598	JASPAR	mm9	-1	chr10	44956301	44956311
OREG1059126	Mus musculus	N/A	TRANSCRIPTION FACTOR BINDING SITE	N/A	N/A	N/A	Tcf12	N/A	N/A	N/A	24194598	JASPAR	mm10	1	chr10	51975780	51975790
OREG1059126	Mus musculus	N/A	TRANSCRIPTION FACTOR BINDING SITE	N/A	N/A	N/A	Tcf12	N/A	N/A	N/A	24194598	JASPAR	mm8	1	chr10	51664195	51664205
OREG1059126	Mus musculus	N/A	TRANSCRIPTION FACTOR BINDING SITE	N/A	N/A	N/A	Tcf12	N/A	N/A	N/A	24194598	JASPAR	mm9	1	chr10	51695586	51695596
OREG1059127	Mus musculus	N/A	TRANSCRIPTION FACTOR BINDING SITE	N/A	N/A	N/A	Tcf12	N/A	N/A	N/A	24194598	JASPAR	mm10	-1	chr10	51975802	51975812
OREG1059127	Mus musculus	N/A	TRANSCRIPTION FACTOR BINDING SITE	N/A	N/A	N/A	Tcf12	N/A	N/A	N/A	24194598	JASPAR	mm8	-1	chr10	51664217	51664227
OREG1059127	Mus musculus	N/A	TRANSCRIPTION FACTOR BINDING SITE	N/A	N/A	N/A	Tcf12	N/A	N/A	N/A	24194598	JASPAR	mm9	-1	chr10	51695608	51695618
OREG1059128	Mus musculus	N/A	TRANSCRIPTION FACTOR BINDING SITE	N/A	N/A	N/A	Tcf12	N/A	N/A	N/A	24194598	JASPAR	mm10	1	chr10	59813974	59813984
OREG1059128	Mus musculus	N/A	TRANSCRIPTION FACTOR BINDING SITE	N/A	N/A	N/A	Tcf12	N/A	N/A	N/A	24194598	JASPAR	mm8	1	chr10	59209331	59209341
OREG1059128	Mus musculus	N/A	TRANSCRIPTION FACTOR BINDING SITE	N/A	N/A	N/A	Tcf12	N/A	N/A	N/A	24194598	JASPAR	mm9	1	chr10	59276722	59276732
OREG1059129	Mus musculus	N/A	TRANSCRIPTION FACTOR BINDING SITE	N/A	N/A	N/A	Tcf12	N/A	N/A	N/A	24194598	JASPAR	mm10	-1	chr10	59813987	59813997
OREG1059129	Mus musculus	N/A	TRANSCRIPTION FACTOR BINDING SITE	N/A	N/A	N/A	Tcf12	N/A	N/A	N/A	24194598	JASPAR	mm8	-1	chr10	59209344	59209354
OREG1059129	Mus musculus	N/A	TRANSCRIPTION FACTOR BINDING SITE	N/A	N/A	N/A	Tcf12	N/A	N/A	N/A	24194598	JASPAR	mm9	-1	chr10	59276735	59276745
OREG1059130	Mus musculus	N/A	TRANSCRIPTION FACTOR BINDING SITE	N/A	N/A	N/A	Tcf12	N/A	N/A	N/A	24194598	JASPAR	mm10	1	chr10	78306196	78306206
OREG1059130	Mus musculus	N/A	TRANSCRIPTION FACTOR BINDING SITE	N/A	N/A	N/A	Tcf12	N/A	N/A	N/A	24194598	JASPAR	mm8	1	chr10	77709325	77709335
OREG1059130	Mus musculus	N/A	TRANSCRIPTION FACTOR BINDING SITE	N/A	N/A	N/A	Tcf12	N/A	N/A	N/A	24194598	JASPAR	mm9	1	chr10	77768941	77768951
OREG1059131	Mus musculus	N/A	TRANSCRIPTION FACTOR BINDING SITE	N/A	N/A	N/A	Tcf12	N/A	N/A	N/A	24194598	JASPAR	mm10	1	chr10	83060683	83060693
OREG1059131	Mus musculus	N/A	TRANSCRIPTION FACTOR BINDING SITE	N/A	N/A	N/A	Tcf12	N/A	N/A	N/A	24194598	JASPAR	mm8	1	chr10	82490482	82490492
OREG1059131	Mus musculus	N/A	TRANSCRIPTION FACTOR BINDING SITE	N/A	N/A	N/A	Tcf12	N/A	N/A	N/A	24194598	JASPAR	mm9	1	chr10	82523428	82523438
OREG1059132	Mus musculus	N/A	TRANSCRIPTION FACTOR BINDING SITE	N/A	N/A	N/A	Tcf12	N/A	N/A	N/A	24194598	JASPAR	mm10	-1	chr10	83060736	83060746
OREG1059132	Mus musculus	N/A	TRANSCRIPTION FACTOR BINDING SITE	N/A	N/A	N/A	Tcf12	N/A	N/A	N/A	24194598	JASPAR	mm8	-1	chr10	82490535	82490545
OREG1059132	Mus musculus	N/A	TRANSCRIPTION FACTOR BINDING SITE	N/A	N/A	N/A	Tcf12	N/A	N/A	N/A	24194598	JASPAR	mm9	-1	chr10	82523481	82523491
OREG1059133	Mus musculus	N/A	TRANSCRIPTION FACTOR BINDING SITE	N/A	N/A	N/A	Tcf12	N/A	N/A	N/A	24194598	JASPAR	mm10	-1	chr10	83060747	83060757
OREG1059133	Mus musculus	N/A	TRANSCRIPTION FACTOR BINDING SITE	N/A	N/A	N/A	Tcf12	N/A	N/A	N/A	24194598	JASPAR	mm8	-1	chr10	82490546	82490556
OREG1059133	Mus musculus	N/A	TRANSCRIPTION FACTOR BINDING SITE	N/A	N/A	N/A	Tcf12	N/A	N/A	N/A	24194598	JASPAR	mm9	-1	chr10	82523492	82523502
OREG1059134	Mus musculus	N/A	TRANSCRIPTION FACTOR BINDING SITE	N/A	N/A	N/A	Tcf12	N/A	N/A	N/A	24194598	JASPAR	mm10	-1	chr10	84026946	84026956
OREG1059134	Mus musculus	N/A	TRANSCRIPTION FACTOR BINDING SITE	N/A	N/A	N/A	Tcf12	N/A	N/A	N/A	24194598	JASPAR	mm8	-1	chr10	83456745	83456755
OREG1059134	Mus musculus	N/A	TRANSCRIPTION FACTOR BINDING SITE	N/A	N/A	N/A	Tcf12	N/A	N/A	N/A	24194598	JASPAR	mm9	-1	chr10	83489691	83489701
OREG1059135	Mus musculus	N/A	TRANSCRIPTION FACTOR BINDING SITE	N/A	N/A	N/A	Tcf12	N/A	N/A	N/A	24194598	JASPAR	mm10	1	chr10	84886473	84886483
OREG1059135	Mus musculus	N/A	TRANSCRIPTION FACTOR BINDING SITE	N/A	N/A	N/A	Tcf12	N/A	N/A	N/A	24194598	JASPAR	mm8	1	chr10	84316272	84316282
OREG1059135	Mus musculus	N/A	TRANSCRIPTION FACTOR BINDING SITE	N/A	N/A	N/A	Tcf12	N/A	N/A	N/A	24194598	JASPAR	mm9	1	chr10	84349218	84349228
OREG1059136	Mus musculus	N/A	TRANSCRIPTION FACTOR BINDING SITE	N/A	N/A	N/A	Tcf12	N/A	N/A	N/A	24194598	JASPAR	mm10	-1	chr10	85656114	85656124
OREG1059136	Mus musculus	N/A	TRANSCRIPTION FACTOR BINDING SITE	N/A	N/A	N/A	Tcf12	N/A	N/A	N/A	24194598	JASPAR	mm8	-1	chr10	85085913	85085923
OREG1059136	Mus musculus	N/A	TRANSCRIPTION FACTOR BINDING SITE	N/A	N/A	N/A	Tcf12	N/A	N/A	N/A	24194598	JASPAR	mm9	-1	chr10	85118859	85118869
OREG1059137	Mus musculus	N/A	TRANSCRIPTION FACTOR BINDING SITE	N/A	N/A	N/A	Tcf12	N/A	N/A	N/A	24194598	JASPAR	mm10	1	chr10	90942132	90942142
OREG1059137	Mus musculus	N/A	TRANSCRIPTION FACTOR BINDING SITE	N/A	N/A	N/A	Tcf12	N/A	N/A	N/A	24194598	JASPAR	mm8	1	chr10	90371931	90371941
OREG1059137	Mus musculus	N/A	TRANSCRIPTION FACTOR BINDING SITE	N/A	N/A	N/A	Tcf12	N/A	N/A	N/A	24194598	JASPAR	mm9	1	chr10	90404877	90404887
OREG1059138	Mus musculus	N/A	TRANSCRIPTION FACTOR BINDING SITE	N/A	N/A	N/A	Tcf12	N/A	N/A	N/A	24194598	JASPAR	mm10	-1	chr10	93783962	93783972
OREG1059138	Mus musculus	N/A	TRANSCRIPTION FACTOR BINDING SITE	N/A	N/A	N/A	Tcf12	N/A	N/A	N/A	24194598	JASPAR	mm8	-1	chr10	93213761	93213771
OREG1059138	Mus musculus	N/A	TRANSCRIPTION FACTOR BINDING SITE	N/A	N/A	N/A	Tcf12	N/A	N/A	N/A	24194598	JASPAR	mm9	-1	chr10	93246707	93246717
OREG1059139	Mus musculus	N/A	TRANSCRIPTION FACTOR BINDING SITE	N/A	N/A	N/A	Tcf12	N/A	N/A	N/A	24194598	JASPAR	mm10	1	chr10	95139766	95139776
OREG1059139	Mus musculus	N/A	TRANSCRIPTION FACTOR BINDING SITE	N/A	N/A	N/A	Tcf12	N/A	N/A	N/A	24194598	JASPAR	mm8	1	chr10	94569454	94569464
OREG1059139	Mus musculus	N/A	TRANSCRIPTION FACTOR BINDING SITE	N/A	N/A	N/A	Tcf12	N/A	N/A	N/A	24194598	JASPAR	mm9	1	chr10	94602400	94602410
OREG1059140	Mus musculus	N/A	TRANSCRIPTION FACTOR BINDING SITE	N/A	N/A	N/A	Tcf12	N/A	N/A	N/A	24194598	JASPAR	mm10	1	chr10	96274254	96274264
OREG1059140	Mus musculus	N/A	TRANSCRIPTION FACTOR BINDING SITE	N/A	N/A	N/A	Tcf12	N/A	N/A	N/A	24194598	JASPAR	mm8	1	chr10	95703942	95703952
OREG1059140	Mus musculus	N/A	TRANSCRIPTION FACTOR BINDING SITE	N/A	N/A	N/A	Tcf12	N/A	N/A	N/A	24194598	JASPAR	mm9	1	chr10	95736888	95736898
OREG1059141	Mus musculus	N/A	TRANSCRIPTION FACTOR BINDING SITE	N/A	N/A	N/A	Tcf12	N/A	N/A	N/A	24194598	JASPAR	mm10	-1	chr10	107054905	107054915
OREG1059141	Mus musculus	N/A	TRANSCRIPTION FACTOR BINDING SITE	N/A	N/A	N/A	Tcf12	N/A	N/A	N/A	24194598	JASPAR	mm8	-1	chr10	106459015	106459025
OREG1059141	Mus musculus	N/A	TRANSCRIPTION FACTOR BINDING SITE	N/A	N/A	N/A	Tcf12	N/A	N/A	N/A	24194598	JASPAR	mm9	-1	chr10	106491961	106491971
OREG1059142	Mus musculus	N/A	TRANSCRIPTION FACTOR BINDING SITE	N/A	N/A	N/A	Tcf12	N/A	N/A	N/A	24194598	JASPAR	mm10	1	chr10	117014091	117014101
OREG1059142	Mus musculus	N/A	TRANSCRIPTION FACTOR BINDING SITE	N/A	N/A	N/A	Tcf12	N/A	N/A	N/A	24194598	JASPAR	mm8	1	chr10	116418201	116418211
OREG1059142	Mus musculus	N/A	TRANSCRIPTION FACTOR BINDING SITE	N/A	N/A	N/A	Tcf12	N/A	N/A	N/A	24194598	JASPAR	mm9	1	chr10	116451147	116451157
OREG1059143	Mus musculus	N/A	TRANSCRIPTION FACTOR BINDING SITE	N/A	N/A	N/A	Tcf12	N/A	N/A	N/A	24194598	JASPAR	mm10	-1	chr11	3398493	3398503
OREG1059143	Mus musculus	N/A	TRANSCRIPTION FACTOR BINDING SITE	N/A	N/A	N/A	Tcf12	N/A	N/A	N/A	24194598	JASPAR	mm8	-1	chr11	3298496	3298506
OREG1059143	Mus musculus	N/A	TRANSCRIPTION FACTOR BINDING SITE	N/A	N/A	N/A	Tcf12	N/A	N/A	N/A	24194598	JASPAR	mm9	-1	chr11	3298496	3298506
OREG1059144	Mus musculus	N/A	TRANSCRIPTION FACTOR BINDING SITE	N/A	N/A	N/A	Tcf12	N/A	N/A	N/A	24194598	JASPAR	mm10	-1	chr11	5415798	5415808
OREG1059144	Mus musculus	N/A	TRANSCRIPTION FACTOR BINDING SITE	N/A	N/A	N/A	Tcf12	N/A	N/A	N/A	24194598	JASPAR	mm8	-1	chr11	5315801	5315811
OREG1059144	Mus musculus	N/A	TRANSCRIPTION FACTOR BINDING SITE	N/A	N/A	N/A	Tcf12	N/A	N/A	N/A	24194598	JASPAR	mm9	-1	chr11	5315801	5315811
OREG1059145	Mus musculus	N/A	TRANSCRIPTION FACTOR BINDING SITE	N/A	N/A	N/A	Tcf12	N/A	N/A	N/A	24194598	JASPAR	mm10	1	chr11	5732624	5732634
OREG1059145	Mus musculus	N/A	TRANSCRIPTION FACTOR BINDING SITE	N/A	N/A	N/A	Tcf12	N/A	N/A	N/A	24194598	JASPAR	mm8	1	chr11	5632627	5632637
OREG1059145	Mus musculus	N/A	TRANSCRIPTION FACTOR BINDING SITE	N/A	N/A	N/A	Tcf12	N/A	N/A	N/A	24194598	JASPAR	mm9	1	chr11	5632627	5632637
OREG1059146	Mus musculus	N/A	TRANSCRIPTION FACTOR BINDING SITE	N/A	N/A	N/A	Tcf12	N/A	N/A	N/A	24194598	JASPAR	mm10	-1	chr11	9132031	9132041
OREG1059146	Mus musculus	N/A	TRANSCRIPTION FACTOR BINDING SITE	N/A	N/A	N/A	Tcf12	N/A	N/A	N/A	24194598	JASPAR	mm8	-1	chr11	9032034	9032044
OREG1059146	Mus musculus	N/A	TRANSCRIPTION FACTOR BINDING SITE	N/A	N/A	N/A	Tcf12	N/A	N/A	N/A	24194598	JASPAR	mm9	-1	chr11	9032034	9032044
OREG1059147	Mus musculus	N/A	TRANSCRIPTION FACTOR BINDING SITE	N/A	N/A	N/A	Tcf12	N/A	N/A	N/A	24194598	JASPAR	mm10	1	chr11	19424341	19424351
OREG1059147	Mus musculus	N/A	TRANSCRIPTION FACTOR BINDING SITE	N/A	N/A	N/A	Tcf12	N/A	N/A	N/A	24194598	JASPAR	mm8	1	chr11	19324344	19324354
OREG1059147	Mus musculus	N/A	TRANSCRIPTION FACTOR BINDING SITE	N/A	N/A	N/A	Tcf12	N/A	N/A	N/A	24194598	JASPAR	mm9	1	chr11	19324344	19324354
OREG1059148	Mus musculus	N/A	TRANSCRIPTION FACTOR BINDING SITE	N/A	N/A	N/A	Tcf12	N/A	N/A	N/A	24194598	JASPAR	mm10	1	chr11	19424375	19424385
OREG1059148	Mus musculus	N/A	TRANSCRIPTION FACTOR BINDING SITE	N/A	N/A	N/A	Tcf12	N/A	N/A	N/A	24194598	JASPAR	mm8	1	chr11	19324378	19324388
OREG1059148	Mus musculus	N/A	TRANSCRIPTION FACTOR BINDING SITE	N/A	N/A	N/A	Tcf12	N/A	N/A	N/A	24194598	JASPAR	mm9	1	chr11	19324378	19324388
OREG1059149	Mus musculus	N/A	TRANSCRIPTION FACTOR BINDING SITE	N/A	N/A	N/A	Tcf12	N/A	N/A	N/A	24194598	JASPAR	mm10	1	chr11	32548522	32548532
OREG1059149	Mus musculus	N/A	TRANSCRIPTION FACTOR BINDING SITE	N/A	N/A	N/A	Tcf12	N/A	N/A	N/A	24194598	JASPAR	mm8	1	chr11	32448522	32448532
OREG1059149	Mus musculus	N/A	TRANSCRIPTION FACTOR BINDING SITE	N/A	N/A	N/A	Tcf12	N/A	N/A	N/A	24194598	JASPAR	mm9	1	chr11	32448522	32448532
OREG1059150	Mus musculus	N/A	TRANSCRIPTION FACTOR BINDING SITE	N/A	N/A	N/A	Tcf12	N/A	N/A	N/A	24194598	JASPAR	mm10	1	chr11	46121842	46121852
OREG1059150	Mus musculus	N/A	TRANSCRIPTION FACTOR BINDING SITE	N/A	N/A	N/A	Tcf12	N/A	N/A	N/A	24194598	JASPAR	mm8	1	chr11	45965265	45965275
OREG1059150	Mus musculus	N/A	TRANSCRIPTION FACTOR BINDING SITE	N/A	N/A	N/A	Tcf12	N/A	N/A	N/A	24194598	JASPAR	mm9	1	chr11	45935344	45935354
OREG1059151	Mus musculus	N/A	TRANSCRIPTION FACTOR BINDING SITE	N/A	N/A	N/A	Tcf12	N/A	N/A	N/A	24194598	JASPAR	mm10	-1	chr11	47180755	47180765
OREG1059151	Mus musculus	N/A	TRANSCRIPTION FACTOR BINDING SITE	N/A	N/A	N/A	Tcf12	N/A	N/A	N/A	24194598	JASPAR	mm8	-1	chr11	47024178	47024188
OREG1059151	Mus musculus	N/A	TRANSCRIPTION FACTOR BINDING SITE	N/A	N/A	N/A	Tcf12	N/A	N/A	N/A	24194598	JASPAR	mm9	-1	chr11	46994257	46994267
OREG1059152	Mus musculus	N/A	TRANSCRIPTION FACTOR BINDING SITE	N/A	N/A	N/A	Tcf12	N/A	N/A	N/A	24194598	JASPAR	mm10	-1	chr11	51508293	51508303
OREG1059152	Mus musculus	N/A	TRANSCRIPTION FACTOR BINDING SITE	N/A	N/A	N/A	Tcf12	N/A	N/A	N/A	24194598	JASPAR	mm8	-1	chr11	51351716	51351726
OREG1059152	Mus musculus	N/A	TRANSCRIPTION FACTOR BINDING SITE	N/A	N/A	N/A	Tcf12	N/A	N/A	N/A	24194598	JASPAR	mm9	-1	chr11	51321795	51321805
OREG1059153	Mus musculus	N/A	TRANSCRIPTION FACTOR BINDING SITE	N/A	N/A	N/A	Tcf12	N/A	N/A	N/A	24194598	JASPAR	mm10	-1	chr11	56238916	56238926
OREG1059153	Mus musculus	N/A	TRANSCRIPTION FACTOR BINDING SITE	N/A	N/A	N/A	Tcf12	N/A	N/A	N/A	24194598	JASPAR	mm8	-1	chr11	56082339	56082349
OREG1059153	Mus musculus	N/A	TRANSCRIPTION FACTOR BINDING SITE	N/A	N/A	N/A	Tcf12	N/A	N/A	N/A	24194598	JASPAR	mm9	-1	chr11	56052418	56052428
OREG1059154	Mus musculus	N/A	TRANSCRIPTION FACTOR BINDING SITE	N/A	N/A	N/A	Tcf12	N/A	N/A	N/A	24194598	JASPAR	mm10	1	chr11	69948863	69948873
OREG1059154	Mus musculus	N/A	TRANSCRIPTION FACTOR BINDING SITE	N/A	N/A	N/A	Tcf12	N/A	N/A	N/A	24194598	JASPAR	mm8	1	chr11	69765058	69765068
OREG1059154	Mus musculus	N/A	TRANSCRIPTION FACTOR BINDING SITE	N/A	N/A	N/A	Tcf12	N/A	N/A	N/A	24194598	JASPAR	mm9	1	chr11	69762365	69762375
OREG1059155	Mus musculus	N/A	TRANSCRIPTION FACTOR BINDING SITE	N/A	N/A	N/A	Tcf12	N/A	N/A	N/A	24194598	JASPAR	mm10	-1	chr11	77442256	77442266
OREG1059155	Mus musculus	N/A	TRANSCRIPTION FACTOR BINDING SITE	N/A	N/A	N/A	Tcf12	N/A	N/A	N/A	24194598	JASPAR	mm8	-1	chr11	77258451	77258461
OREG1059155	Mus musculus	N/A	TRANSCRIPTION FACTOR BINDING SITE	N/A	N/A	N/A	Tcf12	N/A	N/A	N/A	24194598	JASPAR	mm9	-1	chr11	77255758	77255768
OREG1059156	Mus musculus	N/A	TRANSCRIPTION FACTOR BINDING SITE	N/A	N/A	N/A	Tcf12	N/A	N/A	N/A	24194598	JASPAR	mm10	-1	chr11	77442276	77442286
OREG1059156	Mus musculus	N/A	TRANSCRIPTION FACTOR BINDING SITE	N/A	N/A	N/A	Tcf12	N/A	N/A	N/A	24194598	JASPAR	mm8	-1	chr11	77258471	77258481
OREG1059156	Mus musculus	N/A	TRANSCRIPTION FACTOR BINDING SITE	N/A	N/A	N/A	Tcf12	N/A	N/A	N/A	24194598	JASPAR	mm9	-1	chr11	77255778	77255788
OREG1059157	Mus musculus	N/A	TRANSCRIPTION FACTOR BINDING SITE	N/A	N/A	N/A	Tcf12	N/A	N/A	N/A	24194598	JASPAR	mm10	1	chr11	77615464	77615474
OREG1059157	Mus musculus	N/A	TRANSCRIPTION FACTOR BINDING SITE	N/A	N/A	N/A	Tcf12	N/A	N/A	N/A	24194598	JASPAR	mm8	1	chr11	77431659	77431669
OREG1059157	Mus musculus	N/A	TRANSCRIPTION FACTOR BINDING SITE	N/A	N/A	N/A	Tcf12	N/A	N/A	N/A	24194598	JASPAR	mm9	1	chr11	77428966	77428976
OREG1059158	Mus musculus	N/A	TRANSCRIPTION FACTOR BINDING SITE	N/A	N/A	N/A	Tcf12	N/A	N/A	N/A	24194598	JASPAR	mm10	1	chr11	78973453	78973463
OREG1059158	Mus musculus	N/A	TRANSCRIPTION FACTOR BINDING SITE	N/A	N/A	N/A	Tcf12	N/A	N/A	N/A	24194598	JASPAR	mm8	1	chr11	78789648	78789658
OREG1059158	Mus musculus	N/A	TRANSCRIPTION FACTOR BINDING SITE	N/A	N/A	N/A	Tcf12	N/A	N/A	N/A	24194598	JASPAR	mm9	1	chr11	78786955	78786965
OREG1059159	Mus musculus	N/A	TRANSCRIPTION FACTOR BINDING SITE	N/A	N/A	N/A	Tcf12	N/A	N/A	N/A	24194598	JASPAR	mm10	-1	chr11	79047543	79047553
OREG1059159	Mus musculus	N/A	TRANSCRIPTION FACTOR BINDING SITE	N/A	N/A	N/A	Tcf12	N/A	N/A	N/A	24194598	JASPAR	mm8	-1	chr11	78863738	78863748
OREG1059159	Mus musculus	N/A	TRANSCRIPTION FACTOR BINDING SITE	N/A	N/A	N/A	Tcf12	N/A	N/A	N/A	24194598	JASPAR	mm9	-1	chr11	78861045	78861055
OREG1059160	Mus musculus	N/A	TRANSCRIPTION FACTOR BINDING SITE	N/A	N/A	N/A	Tcf12	N/A	N/A	N/A	24194598	JASPAR	mm10	1	chr11	79055257	79055267
OREG1059160	Mus musculus	N/A	TRANSCRIPTION FACTOR BINDING SITE	N/A	N/A	N/A	Tcf12	N/A	N/A	N/A	24194598	JASPAR	mm8	1	chr11	78871452	78871462
OREG1059160	Mus musculus	N/A	TRANSCRIPTION FACTOR BINDING SITE	N/A	N/A	N/A	Tcf12	N/A	N/A	N/A	24194598	JASPAR	mm9	1	chr11	78868759	78868769
OREG1059161	Mus musculus	N/A	TRANSCRIPTION FACTOR BINDING SITE	N/A	N/A	N/A	Tcf12	N/A	N/A	N/A	24194598	JASPAR	mm10	-1	chr11	80512501	80512511
OREG1059161	Mus musculus	N/A	TRANSCRIPTION FACTOR BINDING SITE	N/A	N/A	N/A	Tcf12	N/A	N/A	N/A	24194598	JASPAR	mm8	-1	chr11	80328696	80328706
OREG1059161	Mus musculus	N/A	TRANSCRIPTION FACTOR BINDING SITE	N/A	N/A	N/A	Tcf12	N/A	N/A	N/A	24194598	JASPAR	mm9	-1	chr11	80326003	80326013
OREG1059162	Mus musculus	N/A	TRANSCRIPTION FACTOR BINDING SITE	N/A	N/A	N/A	Tcf12	N/A	N/A	N/A	24194598	JASPAR	mm10	1	chr11	80512533	80512543
OREG1059162	Mus musculus	N/A	TRANSCRIPTION FACTOR BINDING SITE	N/A	N/A	N/A	Tcf12	N/A	N/A	N/A	24194598	JASPAR	mm8	1	chr11	80328728	80328738
OREG1059162	Mus musculus	N/A	TRANSCRIPTION FACTOR BINDING SITE	N/A	N/A	N/A	Tcf12	N/A	N/A	N/A	24194598	JASPAR	mm9	1	chr11	80326035	80326045
OREG1059163	Mus musculus	N/A	TRANSCRIPTION FACTOR BINDING SITE	N/A	N/A	N/A	Tcf12	N/A	N/A	N/A	24194598	JASPAR	mm10	1	chr11	86623811	86623821
OREG1059163	Mus musculus	N/A	TRANSCRIPTION FACTOR BINDING SITE	N/A	N/A	N/A	Tcf12	N/A	N/A	N/A	24194598	JASPAR	mm8	1	chr11	86440006	86440016
OREG1059163	Mus musculus	N/A	TRANSCRIPTION FACTOR BINDING SITE	N/A	N/A	N/A	Tcf12	N/A	N/A	N/A	24194598	JASPAR	mm9	1	chr11	86437313	86437323
OREG1059164	Mus musculus	N/A	TRANSCRIPTION FACTOR BINDING SITE	N/A	N/A	N/A	Tcf12	N/A	N/A	N/A	24194598	JASPAR	mm10	-1	chr11	88117505	88117515
OREG1059164	Mus musculus	N/A	TRANSCRIPTION FACTOR BINDING SITE	N/A	N/A	N/A	Tcf12	N/A	N/A	N/A	24194598	JASPAR	mm8	-1	chr11	87933700	87933710
OREG1059164	Mus musculus	N/A	TRANSCRIPTION FACTOR BINDING SITE	N/A	N/A	N/A	Tcf12	N/A	N/A	N/A	24194598	JASPAR	mm9	-1	chr11	87931007	87931017
OREG1059165	Mus musculus	N/A	TRANSCRIPTION FACTOR BINDING SITE	N/A	N/A	N/A	Tcf12	N/A	N/A	N/A	24194598	JASPAR	mm10	1	chr11	100839093	100839103
OREG1059165	Mus musculus	N/A	TRANSCRIPTION FACTOR BINDING SITE	N/A	N/A	N/A	Tcf12	N/A	N/A	N/A	24194598	JASPAR	mm8	1	chr11	100655183	100655193
OREG1059165	Mus musculus	N/A	TRANSCRIPTION FACTOR BINDING SITE	N/A	N/A	N/A	Tcf12	N/A	N/A	N/A	24194598	JASPAR	mm9	1	chr11	100700407	100700417
OREG1059166	Mus musculus	N/A	TRANSCRIPTION FACTOR BINDING SITE	N/A	N/A	N/A	Tcf12	N/A	N/A	N/A	24194598	JASPAR	mm10	1	chr11	101062286	101062296
OREG1059166	Mus musculus	N/A	TRANSCRIPTION FACTOR BINDING SITE	N/A	N/A	N/A	Tcf12	N/A	N/A	N/A	24194598	JASPAR	mm8	1	chr11	100878376	100878386
OREG1059166	Mus musculus	N/A	TRANSCRIPTION FACTOR BINDING SITE	N/A	N/A	N/A	Tcf12	N/A	N/A	N/A	24194598	JASPAR	mm9	1	chr11	100923600	100923610
OREG1059167	Mus musculus	N/A	TRANSCRIPTION FACTOR BINDING SITE	N/A	N/A	N/A	Tcf12	N/A	N/A	N/A	24194598	JASPAR	mm10	-1	chr11	101839737	101839747
OREG1059167	Mus musculus	N/A	TRANSCRIPTION FACTOR BINDING SITE	N/A	N/A	N/A	Tcf12	N/A	N/A	N/A	24194598	JASPAR	mm8	-1	chr11	101655827	101655837
OREG1059167	Mus musculus	N/A	TRANSCRIPTION FACTOR BINDING SITE	N/A	N/A	N/A	Tcf12	N/A	N/A	N/A	24194598	JASPAR	mm9	-1	chr11	101701051	101701061
OREG1059168	Mus musculus	N/A	TRANSCRIPTION FACTOR BINDING SITE	N/A	N/A	N/A	Tcf12	N/A	N/A	N/A	24194598	JASPAR	mm10	-1	chr11	103387035	103387045
OREG1059168	Mus musculus	N/A	TRANSCRIPTION FACTOR BINDING SITE	N/A	N/A	N/A	Tcf12	N/A	N/A	N/A	24194598	JASPAR	mm8	-1	chr11	103203125	103203135
OREG1059168	Mus musculus	N/A	TRANSCRIPTION FACTOR BINDING SITE	N/A	N/A	N/A	Tcf12	N/A	N/A	N/A	24194598	JASPAR	mm9	-1	chr11	103248349	103248359
OREG1059169	Mus musculus	N/A	TRANSCRIPTION FACTOR BINDING SITE	N/A	N/A	N/A	Tcf12	N/A	N/A	N/A	24194598	JASPAR	mm10	1	chr11	114677132	114677142
OREG1059169	Mus musculus	N/A	TRANSCRIPTION FACTOR BINDING SITE	N/A	N/A	N/A	Tcf12	N/A	N/A	N/A	24194598	JASPAR	mm8	1	chr11	114493222	114493232
OREG1059169	Mus musculus	N/A	TRANSCRIPTION FACTOR BINDING SITE	N/A	N/A	N/A	Tcf12	N/A	N/A	N/A	24194598	JASPAR	mm9	1	chr11	114538446	114538456
OREG1059170	Mus musculus	N/A	TRANSCRIPTION FACTOR BINDING SITE	N/A	N/A	N/A	Tcf12	N/A	N/A	N/A	24194598	JASPAR	mm10	-1	chr11	116269791	116269801
OREG1059170	Mus musculus	N/A	TRANSCRIPTION FACTOR BINDING SITE	N/A	N/A	N/A	Tcf12	N/A	N/A	N/A	24194598	JASPAR	mm8	-1	chr11	116085881	116085891
OREG1059170	Mus musculus	N/A	TRANSCRIPTION FACTOR BINDING SITE	N/A	N/A	N/A	Tcf12	N/A	N/A	N/A	24194598	JASPAR	mm9	-1	chr11	116131105	116131115
OREG1059171	Mus musculus	N/A	TRANSCRIPTION FACTOR BINDING SITE	N/A	N/A	N/A	Tcf12	N/A	N/A	N/A	24194598	JASPAR	mm10	-1	chr11	118349638	118349648
OREG1059171	Mus musculus	N/A	TRANSCRIPTION FACTOR BINDING SITE	N/A	N/A	N/A	Tcf12	N/A	N/A	N/A	24194598	JASPAR	mm8	-1	chr11	118165728	118165738
OREG1059171	Mus musculus	N/A	TRANSCRIPTION FACTOR BINDING SITE	N/A	N/A	N/A	Tcf12	N/A	N/A	N/A	24194598	JASPAR	mm9	-1	chr11	118210952	118210962
OREG1059172	Mus musculus	N/A	TRANSCRIPTION FACTOR BINDING SITE	N/A	N/A	N/A	Tcf12	N/A	N/A	N/A	24194598	JASPAR	mm10	-1	chr11	120555023	120555033
OREG1059172	Mus musculus	N/A	TRANSCRIPTION FACTOR BINDING SITE	N/A	N/A	N/A	Tcf12	N/A	N/A	N/A	24194598	JASPAR	mm8	-1	chr11	120371113	120371123
OREG1059172	Mus musculus	N/A	TRANSCRIPTION FACTOR BINDING SITE	N/A	N/A	N/A	Tcf12	N/A	N/A	N/A	24194598	JASPAR	mm9	-1	chr11	120416337	120416347
OREG1059173	Mus musculus	N/A	TRANSCRIPTION FACTOR BINDING SITE	N/A	N/A	N/A	Tcf12	N/A	N/A	N/A	24194598	JASPAR	mm10	-1	chr12	4978546	4978556
OREG1059173	Mus musculus	N/A	TRANSCRIPTION FACTOR BINDING SITE	N/A	N/A	N/A	Tcf12	N/A	N/A	N/A	24194598	JASPAR	mm8	-1	chr12	5004706	5004716
OREG1059173	Mus musculus	N/A	TRANSCRIPTION FACTOR BINDING SITE	N/A	N/A	N/A	Tcf12	N/A	N/A	N/A	24194598	JASPAR	mm9	-1	chr12	4985352	4985362
OREG1059174	Mus musculus	N/A	TRANSCRIPTION FACTOR BINDING SITE	N/A	N/A	N/A	Tcf12	N/A	N/A	N/A	24194598	JASPAR	mm10	1	chr12	8842941	8842951
OREG1059174	Mus musculus	N/A	TRANSCRIPTION FACTOR BINDING SITE	N/A	N/A	N/A	Tcf12	N/A	N/A	N/A	24194598	JASPAR	mm8	1	chr12	8868949	8868959
OREG1059174	Mus musculus	N/A	TRANSCRIPTION FACTOR BINDING SITE	N/A	N/A	N/A	Tcf12	N/A	N/A	N/A	24194598	JASPAR	mm9	1	chr12	8849747	8849757
OREG1059175	Mus musculus	N/A	TRANSCRIPTION FACTOR BINDING SITE	N/A	N/A	N/A	Tcf12	N/A	N/A	N/A	24194598	JASPAR	mm10	-1	chr12	10266638	10266648
OREG1059175	Mus musculus	N/A	TRANSCRIPTION FACTOR BINDING SITE	N/A	N/A	N/A	Tcf12	N/A	N/A	N/A	24194598	JASPAR	mm8	-1	chr12	10292646	10292656
OREG1059175	Mus musculus	N/A	TRANSCRIPTION FACTOR BINDING SITE	N/A	N/A	N/A	Tcf12	N/A	N/A	N/A	24194598	JASPAR	mm9	-1	chr12	10273444	10273454
OREG1059176	Mus musculus	N/A	TRANSCRIPTION FACTOR BINDING SITE	N/A	N/A	N/A	Tcf12	N/A	N/A	N/A	24194598	JASPAR	mm10	-1	chr12	15645842	15645852
OREG1059176	Mus musculus	N/A	TRANSCRIPTION FACTOR BINDING SITE	N/A	N/A	N/A	Tcf12	N/A	N/A	N/A	24194598	JASPAR	mm8	-1	chr12	15671392	15671402
OREG1059176	Mus musculus	N/A	TRANSCRIPTION FACTOR BINDING SITE	N/A	N/A	N/A	Tcf12	N/A	N/A	N/A	24194598	JASPAR	mm9	-1	chr12	15652648	15652658
OREG1059177	Mus musculus	N/A	TRANSCRIPTION FACTOR BINDING SITE	N/A	N/A	N/A	Tcf12	N/A	N/A	N/A	24194598	JASPAR	mm10	1	chr12	17769651	17769661
OREG1059177	Mus musculus	N/A	TRANSCRIPTION FACTOR BINDING SITE	N/A	N/A	N/A	Tcf12	N/A	N/A	N/A	24194598	JASPAR	mm8	1	chr12	17795131	17795141
OREG1059177	Mus musculus	N/A	TRANSCRIPTION FACTOR BINDING SITE	N/A	N/A	N/A	Tcf12	N/A	N/A	N/A	24194598	JASPAR	mm9	1	chr12	17776457	17776467
OREG1059178	Mus musculus	N/A	TRANSCRIPTION FACTOR BINDING SITE	N/A	N/A	N/A	Tcf12	N/A	N/A	N/A	24194598	JASPAR	mm10	-1	chr12	24842518	24842528
OREG1059178	Mus musculus	N/A	TRANSCRIPTION FACTOR BINDING SITE	N/A	N/A	N/A	Tcf12	N/A	N/A	N/A	24194598	JASPAR	mm8	-1	chr12	25431597	25431607
OREG1059178	Mus musculus	N/A	TRANSCRIPTION FACTOR BINDING SITE	N/A	N/A	N/A	Tcf12	N/A	N/A	N/A	24194598	JASPAR	mm9	-1	chr12	25527383	25527393
OREG1059179	Mus musculus	N/A	TRANSCRIPTION FACTOR BINDING SITE	N/A	N/A	N/A	Tcf12	N/A	N/A	N/A	24194598	JASPAR	mm10	-1	chr12	25190550	25190560
OREG1059179	Mus musculus	N/A	TRANSCRIPTION FACTOR BINDING SITE	N/A	N/A	N/A	Tcf12	N/A	N/A	N/A	24194598	JASPAR	mm8	-1	chr12	25779630	25779640
OREG1059179	Mus musculus	N/A	TRANSCRIPTION FACTOR BINDING SITE	N/A	N/A	N/A	Tcf12	N/A	N/A	N/A	24194598	JASPAR	mm9	-1	chr12	25875415	25875425
OREG1059180	Mus musculus	N/A	TRANSCRIPTION FACTOR BINDING SITE	N/A	N/A	N/A	Tcf12	N/A	N/A	N/A	24194598	JASPAR	mm10	-1	chr12	25268962	25268972
OREG1059180	Mus musculus	N/A	TRANSCRIPTION FACTOR BINDING SITE	N/A	N/A	N/A	Tcf12	N/A	N/A	N/A	24194598	JASPAR	mm8	-1	chr12	25855256	25855266
OREG1059180	Mus musculus	N/A	TRANSCRIPTION FACTOR BINDING SITE	N/A	N/A	N/A	Tcf12	N/A	N/A	N/A	24194598	JASPAR	mm9	-1	chr12	25953827	25953837
OREG1059181	Mus musculus	N/A	TRANSCRIPTION FACTOR BINDING SITE	N/A	N/A	N/A	Tcf12	N/A	N/A	N/A	24194598	JASPAR	mm10	-1	chr12	27468304	27468314
OREG1059181	Mus musculus	N/A	TRANSCRIPTION FACTOR BINDING SITE	N/A	N/A	N/A	Tcf12	N/A	N/A	N/A	24194598	JASPAR	mm8	-1	chr12	28054572	28054582
OREG1059181	Mus musculus	N/A	TRANSCRIPTION FACTOR BINDING SITE	N/A	N/A	N/A	Tcf12	N/A	N/A	N/A	24194598	JASPAR	mm9	-1	chr12	28153169	28153179
OREG1059182	Mus musculus	N/A	TRANSCRIPTION FACTOR BINDING SITE	N/A	N/A	N/A	Tcf12	N/A	N/A	N/A	24194598	JASPAR	mm10	-1	chr12	30036985	30036995
OREG1059182	Mus musculus	N/A	TRANSCRIPTION FACTOR BINDING SITE	N/A	N/A	N/A	Tcf12	N/A	N/A	N/A	24194598	JASPAR	mm8	-1	chr12	30623037	30623047
OREG1059182	Mus musculus	N/A	TRANSCRIPTION FACTOR BINDING SITE	N/A	N/A	N/A	Tcf12	N/A	N/A	N/A	24194598	JASPAR	mm9	-1	chr12	30721850	30721860
OREG1059183	Mus musculus	N/A	TRANSCRIPTION FACTOR BINDING SITE	N/A	N/A	N/A	Tcf12	N/A	N/A	N/A	24194598	JASPAR	mm10	-1	chr12	33056268	33056278
OREG1059183	Mus musculus	N/A	TRANSCRIPTION FACTOR BINDING SITE	N/A	N/A	N/A	Tcf12	N/A	N/A	N/A	24194598	JASPAR	mm8	-1	chr12	33641515	33641525
OREG1059183	Mus musculus	N/A	TRANSCRIPTION FACTOR BINDING SITE	N/A	N/A	N/A	Tcf12	N/A	N/A	N/A	24194598	JASPAR	mm9	-1	chr12	33741133	33741143
OREG1059184	Mus musculus	N/A	TRANSCRIPTION FACTOR BINDING SITE	N/A	N/A	N/A	Tcf12	N/A	N/A	N/A	24194598	JASPAR	mm10	-1	chr12	54037784	54037794
OREG1059184	Mus musculus	N/A	TRANSCRIPTION FACTOR BINDING SITE	N/A	N/A	N/A	Tcf12	N/A	N/A	N/A	24194598	JASPAR	mm8	-1	chr12	54959410	54959420
OREG1059184	Mus musculus	N/A	TRANSCRIPTION FACTOR BINDING SITE	N/A	N/A	N/A	Tcf12	N/A	N/A	N/A	24194598	JASPAR	mm9	-1	chr12	55138771	55138781
OREG1059185	Mus musculus	N/A	TRANSCRIPTION FACTOR BINDING SITE	N/A	N/A	N/A	Tcf12	N/A	N/A	N/A	24194598	JASPAR	mm10	1	chr12	77020307	77020317
OREG1059185	Mus musculus	N/A	TRANSCRIPTION FACTOR BINDING SITE	N/A	N/A	N/A	Tcf12	N/A	N/A	N/A	24194598	JASPAR	mm8	1	chr12	77939147	77939157
OREG1059185	Mus musculus	N/A	TRANSCRIPTION FACTOR BINDING SITE	N/A	N/A	N/A	Tcf12	N/A	N/A	N/A	24194598	JASPAR	mm9	1	chr12	78121294	78121304
OREG1059186	Mus musculus	N/A	TRANSCRIPTION FACTOR BINDING SITE	N/A	N/A	N/A	Tcf12	N/A	N/A	N/A	24194598	JASPAR	mm10	1	chr12	84801745	84801755
OREG1059186	Mus musculus	N/A	TRANSCRIPTION FACTOR BINDING SITE	N/A	N/A	N/A	Tcf12	N/A	N/A	N/A	24194598	JASPAR	mm8	1	chr12	85691493	85691503
OREG1059186	Mus musculus	N/A	TRANSCRIPTION FACTOR BINDING SITE	N/A	N/A	N/A	Tcf12	N/A	N/A	N/A	24194598	JASPAR	mm9	1	chr12	86142695	86142705
OREG1059187	Mus musculus	N/A	TRANSCRIPTION FACTOR BINDING SITE	N/A	N/A	N/A	Tcf12	N/A	N/A	N/A	24194598	JASPAR	mm10	-1	chr12	85545815	85545825
OREG1059187	Mus musculus	N/A	TRANSCRIPTION FACTOR BINDING SITE	N/A	N/A	N/A	Tcf12	N/A	N/A	N/A	24194598	JASPAR	mm8	-1	chr12	86434918	86434928
OREG1059187	Mus musculus	N/A	TRANSCRIPTION FACTOR BINDING SITE	N/A	N/A	N/A	Tcf12	N/A	N/A	N/A	24194598	JASPAR	mm9	-1	chr12	86886765	86886775
OREG1059188	Mus musculus	N/A	TRANSCRIPTION FACTOR BINDING SITE	N/A	N/A	N/A	Tcf12	N/A	N/A	N/A	24194598	JASPAR	mm10	-1	chr12	105498644	105498654
OREG1059188	Mus musculus	N/A	TRANSCRIPTION FACTOR BINDING SITE	N/A	N/A	N/A	Tcf12	N/A	N/A	N/A	24194598	JASPAR	mm8	-1	chr12	105899694	105899704
OREG1059188	Mus musculus	N/A	TRANSCRIPTION FACTOR BINDING SITE	N/A	N/A	N/A	Tcf12	N/A	N/A	N/A	24194598	JASPAR	mm9	-1	chr12	106736854	106736864
OREG1059189	Mus musculus	N/A	TRANSCRIPTION FACTOR BINDING SITE	N/A	N/A	N/A	Tcf12	N/A	N/A	N/A	24194598	JASPAR	mm10	1	chr12	108241291	108241301
OREG1059189	Mus musculus	N/A	TRANSCRIPTION FACTOR BINDING SITE	N/A	N/A	N/A	Tcf12	N/A	N/A	N/A	24194598	JASPAR	mm8	1	chr12	108689098	108689108
OREG1059189	Mus musculus	N/A	TRANSCRIPTION FACTOR BINDING SITE	N/A	N/A	N/A	Tcf12	N/A	N/A	N/A	24194598	JASPAR	mm9	1	chr12	109479501	109479511
OREG1059190	Mus musculus	N/A	TRANSCRIPTION FACTOR BINDING SITE	N/A	N/A	N/A	Tcf12	N/A	N/A	N/A	24194598	JASPAR	mm10	1	chr12	108251193	108251203
OREG1059190	Mus musculus	N/A	TRANSCRIPTION FACTOR BINDING SITE	N/A	N/A	N/A	Tcf12	N/A	N/A	N/A	24194598	JASPAR	mm8	1	chr12	108699000	108699010
OREG1059190	Mus musculus	N/A	TRANSCRIPTION FACTOR BINDING SITE	N/A	N/A	N/A	Tcf12	N/A	N/A	N/A	24194598	JASPAR	mm9	1	chr12	109489403	109489413
OREG1059191	Mus musculus	N/A	TRANSCRIPTION FACTOR BINDING SITE	N/A	N/A	N/A	Tcf12	N/A	N/A	N/A	24194598	JASPAR	mm10	1	chr12	118569916	118569926
OREG1059191	Mus musculus	N/A	TRANSCRIPTION FACTOR BINDING SITE	N/A	N/A	N/A	Tcf12	N/A	N/A	N/A	24194598	JASPAR	mm8	1	chr12	119014018	119014028
OREG1059191	Mus musculus	N/A	TRANSCRIPTION FACTOR BINDING SITE	N/A	N/A	N/A	Tcf12	N/A	N/A	N/A	24194598	JASPAR	mm9	1	chr12	119808389	119808399
OREG1059192	Mus musculus	N/A	TRANSCRIPTION FACTOR BINDING SITE	N/A	N/A	N/A	Tcf12	N/A	N/A	N/A	24194598	JASPAR	mm10	-1	chr13	9350884	9350894
OREG1059192	Mus musculus	N/A	TRANSCRIPTION FACTOR BINDING SITE	N/A	N/A	N/A	Tcf12	N/A	N/A	N/A	24194598	JASPAR	mm8	-1	chr13	9350130	9350140
OREG1059192	Mus musculus	N/A	TRANSCRIPTION FACTOR BINDING SITE	N/A	N/A	N/A	Tcf12	N/A	N/A	N/A	24194598	JASPAR	mm9	-1	chr13	9350130	9350140
OREG1059193	Mus musculus	N/A	TRANSCRIPTION FACTOR BINDING SITE	N/A	N/A	N/A	Tcf12	N/A	N/A	N/A	24194598	JASPAR	mm10	-1	chr13	10637005	10637015
OREG1059193	Mus musculus	N/A	TRANSCRIPTION FACTOR BINDING SITE	N/A	N/A	N/A	Tcf12	N/A	N/A	N/A	24194598	JASPAR	mm8	-1	chr13	10636251	10636261
OREG1059193	Mus musculus	N/A	TRANSCRIPTION FACTOR BINDING SITE	N/A	N/A	N/A	Tcf12	N/A	N/A	N/A	24194598	JASPAR	mm9	-1	chr13	10636251	10636261
OREG1059194	Mus musculus	N/A	TRANSCRIPTION FACTOR BINDING SITE	N/A	N/A	N/A	Tcf12	N/A	N/A	N/A	24194598	JASPAR	mm10	-1	chr13	10637026	10637036
OREG1059194	Mus musculus	N/A	TRANSCRIPTION FACTOR BINDING SITE	N/A	N/A	N/A	Tcf12	N/A	N/A	N/A	24194598	JASPAR	mm8	-1	chr13	10636272	10636282
OREG1059194	Mus musculus	N/A	TRANSCRIPTION FACTOR BINDING SITE	N/A	N/A	N/A	Tcf12	N/A	N/A	N/A	24194598	JASPAR	mm9	-1	chr13	10636272	10636282
OREG1059195	Mus musculus	N/A	TRANSCRIPTION FACTOR BINDING SITE	N/A	N/A	N/A	Tcf12	N/A	N/A	N/A	24194598	JASPAR	mm10	1	chr13	23916356	23916366
OREG1059195	Mus musculus	N/A	TRANSCRIPTION FACTOR BINDING SITE	N/A	N/A	N/A	Tcf12	N/A	N/A	N/A	24194598	JASPAR	mm8	1	chr13	23923821	23923831
OREG1059195	Mus musculus	N/A	TRANSCRIPTION FACTOR BINDING SITE	N/A	N/A	N/A	Tcf12	N/A	N/A	N/A	24194598	JASPAR	mm9	1	chr13	24008225	24008235
OREG1059196	Mus musculus	N/A	TRANSCRIPTION FACTOR BINDING SITE	N/A	N/A	N/A	Tcf12	N/A	N/A	N/A	24194598	JASPAR	mm10	1	chr13	24629227	24629237
OREG1059196	Mus musculus	N/A	TRANSCRIPTION FACTOR BINDING SITE	N/A	N/A	N/A	Tcf12	N/A	N/A	N/A	24194598	JASPAR	mm8	1	chr13	24636692	24636702
OREG1059196	Mus musculus	N/A	TRANSCRIPTION FACTOR BINDING SITE	N/A	N/A	N/A	Tcf12	N/A	N/A	N/A	24194598	JASPAR	mm9	1	chr13	24721096	24721106
OREG1059197	Mus musculus	N/A	TRANSCRIPTION FACTOR BINDING SITE	N/A	N/A	N/A	Tcf12	N/A	N/A	N/A	24194598	JASPAR	mm10	1	chr13	28664618	28664628
OREG1059197	Mus musculus	N/A	TRANSCRIPTION FACTOR BINDING SITE	N/A	N/A	N/A	Tcf12	N/A	N/A	N/A	24194598	JASPAR	mm8	1	chr13	28672083	28672093
OREG1059197	Mus musculus	N/A	TRANSCRIPTION FACTOR BINDING SITE	N/A	N/A	N/A	Tcf12	N/A	N/A	N/A	24194598	JASPAR	mm9	1	chr13	28756487	28756497
OREG1059198	Mus musculus	N/A	TRANSCRIPTION FACTOR BINDING SITE	N/A	N/A	N/A	Tcf12	N/A	N/A	N/A	24194598	JASPAR	mm10	1	chr13	28664629	28664639
OREG1059198	Mus musculus	N/A	TRANSCRIPTION FACTOR BINDING SITE	N/A	N/A	N/A	Tcf12	N/A	N/A	N/A	24194598	JASPAR	mm8	1	chr13	28672094	28672104
OREG1059198	Mus musculus	N/A	TRANSCRIPTION FACTOR BINDING SITE	N/A	N/A	N/A	Tcf12	N/A	N/A	N/A	24194598	JASPAR	mm9	1	chr13	28756498	28756508
OREG1059199	Mus musculus	N/A	TRANSCRIPTION FACTOR BINDING SITE	N/A	N/A	N/A	Tcf12	N/A	N/A	N/A	24194598	JASPAR	mm10	-1	chr13	29746728	29746738
OREG1059199	Mus musculus	N/A	TRANSCRIPTION FACTOR BINDING SITE	N/A	N/A	N/A	Tcf12	N/A	N/A	N/A	24194598	JASPAR	mm8	-1	chr13	29754193	29754203
OREG1059199	Mus musculus	N/A	TRANSCRIPTION FACTOR BINDING SITE	N/A	N/A	N/A	Tcf12	N/A	N/A	N/A	24194598	JASPAR	mm9	-1	chr13	29838597	29838607
OREG1059200	Mus musculus	N/A	TRANSCRIPTION FACTOR BINDING SITE	N/A	N/A	N/A	Tcf12	N/A	N/A	N/A	24194598	JASPAR	mm10	1	chr13	31765754	31765764
OREG1059200	Mus musculus	N/A	TRANSCRIPTION FACTOR BINDING SITE	N/A	N/A	N/A	Tcf12	N/A	N/A	N/A	24194598	JASPAR	mm8	1	chr13	31773219	31773229
OREG1059200	Mus musculus	N/A	TRANSCRIPTION FACTOR BINDING SITE	N/A	N/A	N/A	Tcf12	N/A	N/A	N/A	24194598	JASPAR	mm9	1	chr13	31857623	31857633
OREG1059201	Mus musculus	N/A	TRANSCRIPTION FACTOR BINDING SITE	N/A	N/A	N/A	Tcf12	N/A	N/A	N/A	24194598	JASPAR	mm10	1	chr13	46523058	46523068
OREG1059201	Mus musculus	N/A	TRANSCRIPTION FACTOR BINDING SITE	N/A	N/A	N/A	Tcf12	N/A	N/A	N/A	24194598	JASPAR	mm8	1	chr13	46534030	46534040
OREG1059201	Mus musculus	N/A	TRANSCRIPTION FACTOR BINDING SITE	N/A	N/A	N/A	Tcf12	N/A	N/A	N/A	24194598	JASPAR	mm9	1	chr13	46618427	46618437
OREG1059202	Mus musculus	N/A	TRANSCRIPTION FACTOR BINDING SITE	N/A	N/A	N/A	Tcf12	N/A	N/A	N/A	24194598	JASPAR	mm10	1	chr13	52049408	52049418
OREG1059202	Mus musculus	N/A	TRANSCRIPTION FACTOR BINDING SITE	N/A	N/A	N/A	Tcf12	N/A	N/A	N/A	24194598	JASPAR	mm8	1	chr13	52061899	52061909
OREG1059202	Mus musculus	N/A	TRANSCRIPTION FACTOR BINDING SITE	N/A	N/A	N/A	Tcf12	N/A	N/A	N/A	24194598	JASPAR	mm9	1	chr13	52144777	52144787
OREG1059203	Mus musculus	N/A	TRANSCRIPTION FACTOR BINDING SITE	N/A	N/A	N/A	Tcf12	N/A	N/A	N/A	24194598	JASPAR	mm10	1	chr13	52049423	52049433
OREG1059203	Mus musculus	N/A	TRANSCRIPTION FACTOR BINDING SITE	N/A	N/A	N/A	Tcf12	N/A	N/A	N/A	24194598	JASPAR	mm8	1	chr13	52061914	52061924
OREG1059203	Mus musculus	N/A	TRANSCRIPTION FACTOR BINDING SITE	N/A	N/A	N/A	Tcf12	N/A	N/A	N/A	24194598	JASPAR	mm9	1	chr13	52144792	52144802
OREG1059204	Mus musculus	N/A	TRANSCRIPTION FACTOR BINDING SITE	N/A	N/A	N/A	Tcf12	N/A	N/A	N/A	24194598	JASPAR	mm10	1	chr13	52049467	52049477
OREG1059204	Mus musculus	N/A	TRANSCRIPTION FACTOR BINDING SITE	N/A	N/A	N/A	Tcf12	N/A	N/A	N/A	24194598	JASPAR	mm8	1	chr13	52061958	52061968
OREG1059204	Mus musculus	N/A	TRANSCRIPTION FACTOR BINDING SITE	N/A	N/A	N/A	Tcf12	N/A	N/A	N/A	24194598	JASPAR	mm9	1	chr13	52144836	52144846
OREG1059205	Mus musculus	N/A	TRANSCRIPTION FACTOR BINDING SITE	N/A	N/A	N/A	Tcf12	N/A	N/A	N/A	24194598	JASPAR	mm10	-1	chr13	52541539	52541549
OREG1059205	Mus musculus	N/A	TRANSCRIPTION FACTOR BINDING SITE	N/A	N/A	N/A	Tcf12	N/A	N/A	N/A	24194598	JASPAR	mm8	-1	chr13	52553971	52553981
OREG1059205	Mus musculus	N/A	TRANSCRIPTION FACTOR BINDING SITE	N/A	N/A	N/A	Tcf12	N/A	N/A	N/A	24194598	JASPAR	mm9	-1	chr13	52636908	52636918
OREG1059206	Mus musculus	N/A	TRANSCRIPTION FACTOR BINDING SITE	N/A	N/A	N/A	Tcf12	N/A	N/A	N/A	24194598	JASPAR	mm10	1	chr13	55692883	55692893
OREG1059206	Mus musculus	N/A	TRANSCRIPTION FACTOR BINDING SITE	N/A	N/A	N/A	Tcf12	N/A	N/A	N/A	24194598	JASPAR	mm8	1	chr13	55702505	55702515
OREG1059206	Mus musculus	N/A	TRANSCRIPTION FACTOR BINDING SITE	N/A	N/A	N/A	Tcf12	N/A	N/A	N/A	24194598	JASPAR	mm9	1	chr13	55794244	55794254
OREG1059207	Mus musculus	N/A	TRANSCRIPTION FACTOR BINDING SITE	N/A	N/A	N/A	Tcf12	N/A	N/A	N/A	24194598	JASPAR	mm10	1	chr13	58415622	58415632
OREG1059207	Mus musculus	N/A	TRANSCRIPTION FACTOR BINDING SITE	N/A	N/A	N/A	Tcf12	N/A	N/A	N/A	24194598	JASPAR	mm8	1	chr13	58425245	58425255
OREG1059207	Mus musculus	N/A	TRANSCRIPTION FACTOR BINDING SITE	N/A	N/A	N/A	Tcf12	N/A	N/A	N/A	24194598	JASPAR	mm9	1	chr13	58516983	58516993
OREG1059208	Mus musculus	N/A	TRANSCRIPTION FACTOR BINDING SITE	N/A	N/A	N/A	Tcf12	N/A	N/A	N/A	24194598	JASPAR	mm10	1	chr13	60365118	60365128
OREG1059208	Mus musculus	N/A	TRANSCRIPTION FACTOR BINDING SITE	N/A	N/A	N/A	Tcf12	N/A	N/A	N/A	24194598	JASPAR	mm8	1	chr13	60374741	60374751
OREG1059208	Mus musculus	N/A	TRANSCRIPTION FACTOR BINDING SITE	N/A	N/A	N/A	Tcf12	N/A	N/A	N/A	24194598	JASPAR	mm9	1	chr13	60466479	60466489
OREG1059209	Mus musculus	N/A	TRANSCRIPTION FACTOR BINDING SITE	N/A	N/A	N/A	Tcf12	N/A	N/A	N/A	24194598	JASPAR	mm10	1	chr13	63156498	63156508
OREG1059209	Mus musculus	N/A	TRANSCRIPTION FACTOR BINDING SITE	N/A	N/A	N/A	Tcf12	N/A	N/A	N/A	24194598	JASPAR	mm8	1	chr13	63166062	63166072
OREG1059209	Mus musculus	N/A	TRANSCRIPTION FACTOR BINDING SITE	N/A	N/A	N/A	Tcf12	N/A	N/A	N/A	24194598	JASPAR	mm9	1	chr13	63257858	63257868
OREG1059210	Mus musculus	N/A	TRANSCRIPTION FACTOR BINDING SITE	N/A	N/A	N/A	Tcf12	N/A	N/A	N/A	24194598	JASPAR	mm10	-1	chr13	63957249	63957259
OREG1059210	Mus musculus	N/A	TRANSCRIPTION FACTOR BINDING SITE	N/A	N/A	N/A	Tcf12	N/A	N/A	N/A	24194598	JASPAR	mm8	-1	chr13	63966471	63966481
OREG1059210	Mus musculus	N/A	TRANSCRIPTION FACTOR BINDING SITE	N/A	N/A	N/A	Tcf12	N/A	N/A	N/A	24194598	JASPAR	mm9	-1	chr13	64058557	64058567
OREG1059211	Mus musculus	N/A	TRANSCRIPTION FACTOR BINDING SITE	N/A	N/A	N/A	Tcf12	N/A	N/A	N/A	24194598	JASPAR	mm10	1	chr13	70685364	70685374
OREG1059211	Mus musculus	N/A	TRANSCRIPTION FACTOR BINDING SITE	N/A	N/A	N/A	Tcf12	N/A	N/A	N/A	24194598	JASPAR	mm8	1	chr13	71152736	71152746
OREG1059211	Mus musculus	N/A	TRANSCRIPTION FACTOR BINDING SITE	N/A	N/A	N/A	Tcf12	N/A	N/A	N/A	24194598	JASPAR	mm9	1	chr13	70824242	70824252
OREG1059212	Mus musculus	N/A	TRANSCRIPTION FACTOR BINDING SITE	N/A	N/A	N/A	Tcf12	N/A	N/A	N/A	24194598	JASPAR	mm10	1	chr13	70685399	70685409
OREG1059212	Mus musculus	N/A	TRANSCRIPTION FACTOR BINDING SITE	N/A	N/A	N/A	Tcf12	N/A	N/A	N/A	24194598	JASPAR	mm8	1	chr13	71152771	71152781
OREG1059212	Mus musculus	N/A	TRANSCRIPTION FACTOR BINDING SITE	N/A	N/A	N/A	Tcf12	N/A	N/A	N/A	24194598	JASPAR	mm9	1	chr13	70824277	70824287
OREG1059213	Mus musculus	N/A	TRANSCRIPTION FACTOR BINDING SITE	N/A	N/A	N/A	Tcf12	N/A	N/A	N/A	24194598	JASPAR	mm10	1	chr13	83458977	83458987
OREG1059213	Mus musculus	N/A	TRANSCRIPTION FACTOR BINDING SITE	N/A	N/A	N/A	Tcf12	N/A	N/A	N/A	24194598	JASPAR	mm8	1	chr13	83936314	83936324
OREG1059213	Mus musculus	N/A	TRANSCRIPTION FACTOR BINDING SITE	N/A	N/A	N/A	Tcf12	N/A	N/A	N/A	24194598	JASPAR	mm9	1	chr13	83597976	83597986
OREG1059214	Mus musculus	N/A	TRANSCRIPTION FACTOR BINDING SITE	N/A	N/A	N/A	Tcf12	N/A	N/A	N/A	24194598	JASPAR	mm10	1	chr13	92737082	92737092
OREG1059214	Mus musculus	N/A	TRANSCRIPTION FACTOR BINDING SITE	N/A	N/A	N/A	Tcf12	N/A	N/A	N/A	24194598	JASPAR	mm8	1	chr13	93837835	93837845
OREG1059214	Mus musculus	N/A	TRANSCRIPTION FACTOR BINDING SITE	N/A	N/A	N/A	Tcf12	N/A	N/A	N/A	24194598	JASPAR	mm9	1	chr13	93507037	93507047
OREG1059215	Mus musculus	N/A	TRANSCRIPTION FACTOR BINDING SITE	N/A	N/A	N/A	Tcf12	N/A	N/A	N/A	24194598	JASPAR	mm10	1	chr13	95018176	95018186
OREG1059215	Mus musculus	N/A	TRANSCRIPTION FACTOR BINDING SITE	N/A	N/A	N/A	Tcf12	N/A	N/A	N/A	24194598	JASPAR	mm8	1	chr13	96118875	96118885
OREG1059215	Mus musculus	N/A	TRANSCRIPTION FACTOR BINDING SITE	N/A	N/A	N/A	Tcf12	N/A	N/A	N/A	24194598	JASPAR	mm9	1	chr13	95788131	95788141
OREG1059216	Mus musculus	N/A	TRANSCRIPTION FACTOR BINDING SITE	N/A	N/A	N/A	Tcf12	N/A	N/A	N/A	24194598	JASPAR	mm10	1	chr13	97406923	97406933
OREG1059216	Mus musculus	N/A	TRANSCRIPTION FACTOR BINDING SITE	N/A	N/A	N/A	Tcf12	N/A	N/A	N/A	24194598	JASPAR	mm8	1	chr13	98507080	98507090
OREG1059216	Mus musculus	N/A	TRANSCRIPTION FACTOR BINDING SITE	N/A	N/A	N/A	Tcf12	N/A	N/A	N/A	24194598	JASPAR	mm9	1	chr13	98176878	98176888
OREG1059217	Mus musculus	N/A	TRANSCRIPTION FACTOR BINDING SITE	N/A	N/A	N/A	Tcf12	N/A	N/A	N/A	24194598	JASPAR	mm10	1	chr13	113846609	113846619
OREG1059217	Mus musculus	N/A	TRANSCRIPTION FACTOR BINDING SITE	N/A	N/A	N/A	Tcf12	N/A	N/A	N/A	24194598	JASPAR	mm8	1	chr13	114967487	114967497
OREG1059217	Mus musculus	N/A	TRANSCRIPTION FACTOR BINDING SITE	N/A	N/A	N/A	Tcf12	N/A	N/A	N/A	24194598	JASPAR	mm9	1	chr13	114636817	114636827
OREG1059218	Mus musculus	N/A	TRANSCRIPTION FACTOR BINDING SITE	N/A	N/A	N/A	Tcf12	N/A	N/A	N/A	24194598	JASPAR	mm10	1	chr14	22651452	22651462
OREG1059218	Mus musculus	N/A	TRANSCRIPTION FACTOR BINDING SITE	N/A	N/A	N/A	Tcf12	N/A	N/A	N/A	24194598	JASPAR	mm8	1	chr14	21440004	21440014
OREG1059218	Mus musculus	N/A	TRANSCRIPTION FACTOR BINDING SITE	N/A	N/A	N/A	Tcf12	N/A	N/A	N/A	24194598	JASPAR	mm9	1	chr14	23470674	23470684
OREG1059219	Mus musculus	N/A	TRANSCRIPTION FACTOR BINDING SITE	N/A	N/A	N/A	Tcf12	N/A	N/A	N/A	24194598	JASPAR	mm10	1	chr14	27151544	27151554
OREG1059219	Mus musculus	N/A	TRANSCRIPTION FACTOR BINDING SITE	N/A	N/A	N/A	Tcf12	N/A	N/A	N/A	24194598	JASPAR	mm8	1	chr14	25978428	25978438
OREG1059219	Mus musculus	N/A	TRANSCRIPTION FACTOR BINDING SITE	N/A	N/A	N/A	Tcf12	N/A	N/A	N/A	24194598	JASPAR	mm9	1	chr14	27964730	27964740
OREG1059220	Mus musculus	N/A	TRANSCRIPTION FACTOR BINDING SITE	N/A	N/A	N/A	Tcf12	N/A	N/A	N/A	24194598	JASPAR	mm10	1	chr14	32800251	32800261
OREG1059220	Mus musculus	N/A	TRANSCRIPTION FACTOR BINDING SITE	N/A	N/A	N/A	Tcf12	N/A	N/A	N/A	24194598	JASPAR	mm8	1	chr14	31629343	31629353
OREG1059220	Mus musculus	N/A	TRANSCRIPTION FACTOR BINDING SITE	N/A	N/A	N/A	Tcf12	N/A	N/A	N/A	24194598	JASPAR	mm9	1	chr14	33613437	33613447
OREG1059221	Mus musculus	N/A	TRANSCRIPTION FACTOR BINDING SITE	N/A	N/A	N/A	Tcf12	N/A	N/A	N/A	24194598	JASPAR	mm10	-1	chr14	40965128	40965138
OREG1059221	Mus musculus	N/A	TRANSCRIPTION FACTOR BINDING SITE	N/A	N/A	N/A	Tcf12	N/A	N/A	N/A	24194598	JASPAR	mm8	-1	chr14	39873841	39873851
OREG1059221	Mus musculus	N/A	TRANSCRIPTION FACTOR BINDING SITE	N/A	N/A	N/A	Tcf12	N/A	N/A	N/A	24194598	JASPAR	mm9	-1	chr14	41778417	41778427
OREG1059222	Mus musculus	N/A	TRANSCRIPTION FACTOR BINDING SITE	N/A	N/A	N/A	Tcf12	N/A	N/A	N/A	24194598	JASPAR	mm10	-1	chr14	40965154	40965164
OREG1059222	Mus musculus	N/A	TRANSCRIPTION FACTOR BINDING SITE	N/A	N/A	N/A	Tcf12	N/A	N/A	N/A	24194598	JASPAR	mm8	-1	chr14	39873867	39873877
OREG1059222	Mus musculus	N/A	TRANSCRIPTION FACTOR BINDING SITE	N/A	N/A	N/A	Tcf12	N/A	N/A	N/A	24194598	JASPAR	mm9	-1	chr14	41778443	41778453
OREG1059223	Mus musculus	N/A	TRANSCRIPTION FACTOR BINDING SITE	N/A	N/A	N/A	Tcf12	N/A	N/A	N/A	24194598	JASPAR	mm10	1	chr14	60910690	60910700
OREG1059223	Mus musculus	N/A	TRANSCRIPTION FACTOR BINDING SITE	N/A	N/A	N/A	Tcf12	N/A	N/A	N/A	24194598	JASPAR	mm8	1	chr14	59864800	59864810
OREG1059223	Mus musculus	N/A	TRANSCRIPTION FACTOR BINDING SITE	N/A	N/A	N/A	Tcf12	N/A	N/A	N/A	24194598	JASPAR	mm9	1	chr14	61529527	61529537
OREG1059224	Mus musculus	N/A	TRANSCRIPTION FACTOR BINDING SITE	N/A	N/A	N/A	Tcf12	N/A	N/A	N/A	24194598	JASPAR	mm10	1	chr14	76744818	76744828
OREG1059224	Mus musculus	N/A	TRANSCRIPTION FACTOR BINDING SITE	N/A	N/A	N/A	Tcf12	N/A	N/A	N/A	24194598	JASPAR	mm8	1	chr14	75478973	75478983
OREG1059224	Mus musculus	N/A	TRANSCRIPTION FACTOR BINDING SITE	N/A	N/A	N/A	Tcf12	N/A	N/A	N/A	24194598	JASPAR	mm9	1	chr14	77144625	77144635
OREG1059225	Mus musculus	N/A	TRANSCRIPTION FACTOR BINDING SITE	N/A	N/A	N/A	Tcf12	N/A	N/A	N/A	24194598	JASPAR	mm10	-1	chr14	76949075	76949085
OREG1059225	Mus musculus	N/A	TRANSCRIPTION FACTOR BINDING SITE	N/A	N/A	N/A	Tcf12	N/A	N/A	N/A	24194598	JASPAR	mm8	-1	chr14	75683230	75683240
OREG1059225	Mus musculus	N/A	TRANSCRIPTION FACTOR BINDING SITE	N/A	N/A	N/A	Tcf12	N/A	N/A	N/A	24194598	JASPAR	mm9	-1	chr14	77348882	77348892
OREG1059226	Mus musculus	N/A	TRANSCRIPTION FACTOR BINDING SITE	N/A	N/A	N/A	Tcf12	N/A	N/A	N/A	24194598	JASPAR	mm10	1	chr14	120308237	120308247
OREG1059226	Mus musculus	N/A	TRANSCRIPTION FACTOR BINDING SITE	N/A	N/A	N/A	Tcf12	N/A	N/A	N/A	24194598	JASPAR	mm8	1	chr14	119443419	119443429
OREG1059226	Mus musculus	N/A	TRANSCRIPTION FACTOR BINDING SITE	N/A	N/A	N/A	Tcf12	N/A	N/A	N/A	24194598	JASPAR	mm9	1	chr14	120707459	120707469
OREG1059227	Mus musculus	N/A	TRANSCRIPTION FACTOR BINDING SITE	N/A	N/A	N/A	Tcf12	N/A	N/A	N/A	24194598	JASPAR	mm10	-1	chr14	120832476	120832486
OREG1059227	Mus musculus	N/A	TRANSCRIPTION FACTOR BINDING SITE	N/A	N/A	N/A	Tcf12	N/A	N/A	N/A	24194598	JASPAR	mm8	-1	chr14	119967656	119967666
OREG1059227	Mus musculus	N/A	TRANSCRIPTION FACTOR BINDING SITE	N/A	N/A	N/A	Tcf12	N/A	N/A	N/A	24194598	JASPAR	mm9	-1	chr14	121231698	121231708
OREG1059228	Mus musculus	N/A	TRANSCRIPTION FACTOR BINDING SITE	N/A	N/A	N/A	Tcf12	N/A	N/A	N/A	24194598	JASPAR	mm10	-1	chr15	7498055	7498065
OREG1059228	Mus musculus	N/A	TRANSCRIPTION FACTOR BINDING SITE	N/A	N/A	N/A	Tcf12	N/A	N/A	N/A	24194598	JASPAR	mm8	-1	chr15	7445270	7445280
OREG1059228	Mus musculus	N/A	TRANSCRIPTION FACTOR BINDING SITE	N/A	N/A	N/A	Tcf12	N/A	N/A	N/A	24194598	JASPAR	mm9	-1	chr15	7448055	7448065
OREG1059229	Mus musculus	N/A	TRANSCRIPTION FACTOR BINDING SITE	N/A	N/A	N/A	Tcf12	N/A	N/A	N/A	24194598	JASPAR	mm10	-1	chr15	7931836	7931846
OREG1059229	Mus musculus	N/A	TRANSCRIPTION FACTOR BINDING SITE	N/A	N/A	N/A	Tcf12	N/A	N/A	N/A	24194598	JASPAR	mm8	-1	chr15	7879051	7879061
OREG1059229	Mus musculus	N/A	TRANSCRIPTION FACTOR BINDING SITE	N/A	N/A	N/A	Tcf12	N/A	N/A	N/A	24194598	JASPAR	mm9	-1	chr15	7881836	7881846
OREG1059230	Mus musculus	N/A	TRANSCRIPTION FACTOR BINDING SITE	N/A	N/A	N/A	Tcf12	N/A	N/A	N/A	24194598	JASPAR	mm10	-1	chr15	12750088	12750098
OREG1059230	Mus musculus	N/A	TRANSCRIPTION FACTOR BINDING SITE	N/A	N/A	N/A	Tcf12	N/A	N/A	N/A	24194598	JASPAR	mm8	-1	chr15	12694813	12694823
OREG1059230	Mus musculus	N/A	TRANSCRIPTION FACTOR BINDING SITE	N/A	N/A	N/A	Tcf12	N/A	N/A	N/A	24194598	JASPAR	mm9	-1	chr15	12679843	12679853
OREG1059231	Mus musculus	N/A	TRANSCRIPTION FACTOR BINDING SITE	N/A	N/A	N/A	Tcf12	N/A	N/A	N/A	24194598	JASPAR	mm10	1	chr15	25646091	25646101
OREG1059231	Mus musculus	N/A	TRANSCRIPTION FACTOR BINDING SITE	N/A	N/A	N/A	Tcf12	N/A	N/A	N/A	24194598	JASPAR	mm8	1	chr15	25590816	25590826
OREG1059231	Mus musculus	N/A	TRANSCRIPTION FACTOR BINDING SITE	N/A	N/A	N/A	Tcf12	N/A	N/A	N/A	24194598	JASPAR	mm9	1	chr15	25575846	25575856
OREG1059232	Mus musculus	N/A	TRANSCRIPTION FACTOR BINDING SITE	N/A	N/A	N/A	Tcf12	N/A	N/A	N/A	24194598	JASPAR	mm10	1	chr15	31166849	31166859
OREG1059232	Mus musculus	N/A	TRANSCRIPTION FACTOR BINDING SITE	N/A	N/A	N/A	Tcf12	N/A	N/A	N/A	24194598	JASPAR	mm8	1	chr15	31111438	31111448
OREG1059232	Mus musculus	N/A	TRANSCRIPTION FACTOR BINDING SITE	N/A	N/A	N/A	Tcf12	N/A	N/A	N/A	24194598	JASPAR	mm9	1	chr15	31096604	31096614
OREG1059233	Mus musculus	N/A	TRANSCRIPTION FACTOR BINDING SITE	N/A	N/A	N/A	Tcf12	N/A	N/A	N/A	24194598	JASPAR	mm10	1	chr15	31207903	31207913
OREG1059233	Mus musculus	N/A	TRANSCRIPTION FACTOR BINDING SITE	N/A	N/A	N/A	Tcf12	N/A	N/A	N/A	24194598	JASPAR	mm8	1	chr15	31152492	31152502
OREG1059233	Mus musculus	N/A	TRANSCRIPTION FACTOR BINDING SITE	N/A	N/A	N/A	Tcf12	N/A	N/A	N/A	24194598	JASPAR	mm9	1	chr15	31137658	31137668
OREG1059234	Mus musculus	N/A	TRANSCRIPTION FACTOR BINDING SITE	N/A	N/A	N/A	Tcf12	N/A	N/A	N/A	24194598	JASPAR	mm10	1	chr15	34047192	34047202
OREG1059234	Mus musculus	N/A	TRANSCRIPTION FACTOR BINDING SITE	N/A	N/A	N/A	Tcf12	N/A	N/A	N/A	24194598	JASPAR	mm8	1	chr15	33991781	33991791
OREG1059234	Mus musculus	N/A	TRANSCRIPTION FACTOR BINDING SITE	N/A	N/A	N/A	Tcf12	N/A	N/A	N/A	24194598	JASPAR	mm9	1	chr15	33976947	33976957
OREG1059235	Mus musculus	N/A	TRANSCRIPTION FACTOR BINDING SITE	N/A	N/A	N/A	Tcf12	N/A	N/A	N/A	24194598	JASPAR	mm10	-1	chr15	36873249	36873259
OREG1059235	Mus musculus	N/A	TRANSCRIPTION FACTOR BINDING SITE	N/A	N/A	N/A	Tcf12	N/A	N/A	N/A	24194598	JASPAR	mm8	-1	chr15	36817838	36817848
OREG1059235	Mus musculus	N/A	TRANSCRIPTION FACTOR BINDING SITE	N/A	N/A	N/A	Tcf12	N/A	N/A	N/A	24194598	JASPAR	mm9	-1	chr15	36803004	36803014
OREG1059236	Mus musculus	N/A	TRANSCRIPTION FACTOR BINDING SITE	N/A	N/A	N/A	Tcf12	N/A	N/A	N/A	24194598	JASPAR	mm10	1	chr15	38302447	38302457
OREG1059236	Mus musculus	N/A	TRANSCRIPTION FACTOR BINDING SITE	N/A	N/A	N/A	Tcf12	N/A	N/A	N/A	24194598	JASPAR	mm8	1	chr15	38247036	38247046
OREG1059236	Mus musculus	N/A	TRANSCRIPTION FACTOR BINDING SITE	N/A	N/A	N/A	Tcf12	N/A	N/A	N/A	24194598	JASPAR	mm9	1	chr15	38232202	38232212
OREG1059237	Mus musculus	N/A	TRANSCRIPTION FACTOR BINDING SITE	N/A	N/A	N/A	Tcf12	N/A	N/A	N/A	24194598	JASPAR	mm10	-1	chr15	38302459	38302469
OREG1059237	Mus musculus	N/A	TRANSCRIPTION FACTOR BINDING SITE	N/A	N/A	N/A	Tcf12	N/A	N/A	N/A	24194598	JASPAR	mm8	-1	chr15	38247048	38247058
OREG1059237	Mus musculus	N/A	TRANSCRIPTION FACTOR BINDING SITE	N/A	N/A	N/A	Tcf12	N/A	N/A	N/A	24194598	JASPAR	mm9	-1	chr15	38232214	38232224
OREG1059238	Mus musculus	N/A	TRANSCRIPTION FACTOR BINDING SITE	N/A	N/A	N/A	Tcf12	N/A	N/A	N/A	24194598	JASPAR	mm10	1	chr15	41612391	41612401
OREG1059238	Mus musculus	N/A	TRANSCRIPTION FACTOR BINDING SITE	N/A	N/A	N/A	Tcf12	N/A	N/A	N/A	24194598	JASPAR	mm8	1	chr15	41442465	41442475
OREG1059238	Mus musculus	N/A	TRANSCRIPTION FACTOR BINDING SITE	N/A	N/A	N/A	Tcf12	N/A	N/A	N/A	24194598	JASPAR	mm9	1	chr15	41443937	41443947
OREG1059239	Mus musculus	N/A	TRANSCRIPTION FACTOR BINDING SITE	N/A	N/A	N/A	Tcf12	N/A	N/A	N/A	24194598	JASPAR	mm10	-1	chr15	42176267	42176277
OREG1059239	Mus musculus	N/A	TRANSCRIPTION FACTOR BINDING SITE	N/A	N/A	N/A	Tcf12	N/A	N/A	N/A	24194598	JASPAR	mm8	-1	chr15	42006341	42006351
OREG1059239	Mus musculus	N/A	TRANSCRIPTION FACTOR BINDING SITE	N/A	N/A	N/A	Tcf12	N/A	N/A	N/A	24194598	JASPAR	mm9	-1	chr15	42007813	42007823
OREG1059240	Mus musculus	N/A	TRANSCRIPTION FACTOR BINDING SITE	N/A	N/A	N/A	Tcf12	N/A	N/A	N/A	24194598	JASPAR	mm10	1	chr15	55391936	55391946
OREG1059240	Mus musculus	N/A	TRANSCRIPTION FACTOR BINDING SITE	N/A	N/A	N/A	Tcf12	N/A	N/A	N/A	24194598	JASPAR	mm8	1	chr15	55222019	55222029
OREG1059240	Mus musculus	N/A	TRANSCRIPTION FACTOR BINDING SITE	N/A	N/A	N/A	Tcf12	N/A	N/A	N/A	24194598	JASPAR	mm9	1	chr15	55223491	55223501
OREG1059241	Mus musculus	N/A	TRANSCRIPTION FACTOR BINDING SITE	N/A	N/A	N/A	Tcf12	N/A	N/A	N/A	24194598	JASPAR	mm10	1	chr15	57848203	57848213
OREG1059241	Mus musculus	N/A	TRANSCRIPTION FACTOR BINDING SITE	N/A	N/A	N/A	Tcf12	N/A	N/A	N/A	24194598	JASPAR	mm8	1	chr15	57678286	57678296
OREG1059241	Mus musculus	N/A	TRANSCRIPTION FACTOR BINDING SITE	N/A	N/A	N/A	Tcf12	N/A	N/A	N/A	24194598	JASPAR	mm9	1	chr15	57679758	57679768
OREG1059242	Mus musculus	N/A	TRANSCRIPTION FACTOR BINDING SITE	N/A	N/A	N/A	Tcf12	N/A	N/A	N/A	24194598	JASPAR	mm10	1	chr15	58343398	58343408
OREG1059242	Mus musculus	N/A	TRANSCRIPTION FACTOR BINDING SITE	N/A	N/A	N/A	Tcf12	N/A	N/A	N/A	24194598	JASPAR	mm8	1	chr15	58173481	58173491
OREG1059242	Mus musculus	N/A	TRANSCRIPTION FACTOR BINDING SITE	N/A	N/A	N/A	Tcf12	N/A	N/A	N/A	24194598	JASPAR	mm9	1	chr15	58174953	58174963
OREG1059243	Mus musculus	N/A	TRANSCRIPTION FACTOR BINDING SITE	N/A	N/A	N/A	Tcf12	N/A	N/A	N/A	24194598	JASPAR	mm10	1	chr15	58343467	58343477
OREG1059243	Mus musculus	N/A	TRANSCRIPTION FACTOR BINDING SITE	N/A	N/A	N/A	Tcf12	N/A	N/A	N/A	24194598	JASPAR	mm8	1	chr15	58173550	58173560
OREG1059243	Mus musculus	N/A	TRANSCRIPTION FACTOR BINDING SITE	N/A	N/A	N/A	Tcf12	N/A	N/A	N/A	24194598	JASPAR	mm9	1	chr15	58175022	58175032
OREG1059244	Mus musculus	N/A	TRANSCRIPTION FACTOR BINDING SITE	N/A	N/A	N/A	Tcf12	N/A	N/A	N/A	24194598	JASPAR	mm10	1	chr15	58816154	58816164
OREG1059244	Mus musculus	N/A	TRANSCRIPTION FACTOR BINDING SITE	N/A	N/A	N/A	Tcf12	N/A	N/A	N/A	24194598	JASPAR	mm8	1	chr15	58646237	58646247
OREG1059244	Mus musculus	N/A	TRANSCRIPTION FACTOR BINDING SITE	N/A	N/A	N/A	Tcf12	N/A	N/A	N/A	24194598	JASPAR	mm9	1	chr15	58647709	58647719
OREG1059245	Mus musculus	N/A	TRANSCRIPTION FACTOR BINDING SITE	N/A	N/A	N/A	Tcf12	N/A	N/A	N/A	24194598	JASPAR	mm10	1	chr15	62596942	62596952
OREG1059245	Mus musculus	N/A	TRANSCRIPTION FACTOR BINDING SITE	N/A	N/A	N/A	Tcf12	N/A	N/A	N/A	24194598	JASPAR	mm8	1	chr15	62426608	62426618
OREG1059245	Mus musculus	N/A	TRANSCRIPTION FACTOR BINDING SITE	N/A	N/A	N/A	Tcf12	N/A	N/A	N/A	24194598	JASPAR	mm9	1	chr15	62428497	62428507
OREG1059246	Mus musculus	N/A	TRANSCRIPTION FACTOR BINDING SITE	N/A	N/A	N/A	Tcf12	N/A	N/A	N/A	24194598	JASPAR	mm10	1	chr15	64225874	64225884
OREG1059246	Mus musculus	N/A	TRANSCRIPTION FACTOR BINDING SITE	N/A	N/A	N/A	Tcf12	N/A	N/A	N/A	24194598	JASPAR	mm8	1	chr15	64055547	64055557
OREG1059246	Mus musculus	N/A	TRANSCRIPTION FACTOR BINDING SITE	N/A	N/A	N/A	Tcf12	N/A	N/A	N/A	24194598	JASPAR	mm9	1	chr15	64057436	64057446
OREG1059247	Mus musculus	N/A	TRANSCRIPTION FACTOR BINDING SITE	N/A	N/A	N/A	Tcf12	N/A	N/A	N/A	24194598	JASPAR	mm10	-1	chr15	66888500	66888510
OREG1059247	Mus musculus	N/A	TRANSCRIPTION FACTOR BINDING SITE	N/A	N/A	N/A	Tcf12	N/A	N/A	N/A	24194598	JASPAR	mm8	-1	chr15	66718169	66718179
OREG1059247	Mus musculus	N/A	TRANSCRIPTION FACTOR BINDING SITE	N/A	N/A	N/A	Tcf12	N/A	N/A	N/A	24194598	JASPAR	mm9	-1	chr15	66720062	66720072
OREG1059248	Mus musculus	N/A	TRANSCRIPTION FACTOR BINDING SITE	N/A	N/A	N/A	Tcf12	N/A	N/A	N/A	24194598	JASPAR	mm10	-1	chr15	74724112	74724122
OREG1059248	Mus musculus	N/A	TRANSCRIPTION FACTOR BINDING SITE	N/A	N/A	N/A	Tcf12	N/A	N/A	N/A	24194598	JASPAR	mm8	-1	chr15	74551367	74551377
OREG1059248	Mus musculus	N/A	TRANSCRIPTION FACTOR BINDING SITE	N/A	N/A	N/A	Tcf12	N/A	N/A	N/A	24194598	JASPAR	mm9	-1	chr15	74554542	74554552
OREG1059249	Mus musculus	N/A	TRANSCRIPTION FACTOR BINDING SITE	N/A	N/A	N/A	Tcf12	N/A	N/A	N/A	24194598	JASPAR	mm10	-1	chr15	74724140	74724150
OREG1059249	Mus musculus	N/A	TRANSCRIPTION FACTOR BINDING SITE	N/A	N/A	N/A	Tcf12	N/A	N/A	N/A	24194598	JASPAR	mm8	-1	chr15	74551395	74551405
OREG1059249	Mus musculus	N/A	TRANSCRIPTION FACTOR BINDING SITE	N/A	N/A	N/A	Tcf12	N/A	N/A	N/A	24194598	JASPAR	mm9	-1	chr15	74554570	74554580
OREG1059250	Mus musculus	N/A	TRANSCRIPTION FACTOR BINDING SITE	N/A	N/A	N/A	Tcf12	N/A	N/A	N/A	24194598	JASPAR	mm10	-1	chr15	75823396	75823406
OREG1059250	Mus musculus	N/A	TRANSCRIPTION FACTOR BINDING SITE	N/A	N/A	N/A	Tcf12	N/A	N/A	N/A	24194598	JASPAR	mm8	-1	chr15	75650651	75650661
OREG1059250	Mus musculus	N/A	TRANSCRIPTION FACTOR BINDING SITE	N/A	N/A	N/A	Tcf12	N/A	N/A	N/A	24194598	JASPAR	mm9	-1	chr15	75653826	75653836
OREG1059251	Mus musculus	N/A	TRANSCRIPTION FACTOR BINDING SITE	N/A	N/A	N/A	Tcf12	N/A	N/A	N/A	24194598	JASPAR	mm10	-1	chr15	77086893	77086903
OREG1059251	Mus musculus	N/A	TRANSCRIPTION FACTOR BINDING SITE	N/A	N/A	N/A	Tcf12	N/A	N/A	N/A	24194598	JASPAR	mm8	-1	chr15	76914148	76914158
OREG1059251	Mus musculus	N/A	TRANSCRIPTION FACTOR BINDING SITE	N/A	N/A	N/A	Tcf12	N/A	N/A	N/A	24194598	JASPAR	mm9	-1	chr15	76917323	76917333
OREG1059252	Mus musculus	N/A	TRANSCRIPTION FACTOR BINDING SITE	N/A	N/A	N/A	Tcf12	N/A	N/A	N/A	24194598	JASPAR	mm10	-1	chr15	77876125	77876135
OREG1059252	Mus musculus	N/A	TRANSCRIPTION FACTOR BINDING SITE	N/A	N/A	N/A	Tcf12	N/A	N/A	N/A	24194598	JASPAR	mm8	-1	chr15	77703380	77703390
OREG1059252	Mus musculus	N/A	TRANSCRIPTION FACTOR BINDING SITE	N/A	N/A	N/A	Tcf12	N/A	N/A	N/A	24194598	JASPAR	mm9	-1	chr15	77706555	77706565
OREG1059253	Mus musculus	N/A	TRANSCRIPTION FACTOR BINDING SITE	N/A	N/A	N/A	Tcf12	N/A	N/A	N/A	24194598	JASPAR	mm10	-1	chr15	78479666	78479676
OREG1059253	Mus musculus	N/A	TRANSCRIPTION FACTOR BINDING SITE	N/A	N/A	N/A	Tcf12	N/A	N/A	N/A	24194598	JASPAR	mm8	-1	chr15	78306921	78306931
OREG1059253	Mus musculus	N/A	TRANSCRIPTION FACTOR BINDING SITE	N/A	N/A	N/A	Tcf12	N/A	N/A	N/A	24194598	JASPAR	mm9	-1	chr15	78310096	78310106
OREG1059254	Mus musculus	N/A	TRANSCRIPTION FACTOR BINDING SITE	N/A	N/A	N/A	Tcf12	N/A	N/A	N/A	24194598	JASPAR	mm10	1	chr15	79756341	79756351
OREG1059254	Mus musculus	N/A	TRANSCRIPTION FACTOR BINDING SITE	N/A	N/A	N/A	Tcf12	N/A	N/A	N/A	24194598	JASPAR	mm8	1	chr15	79583596	79583606
OREG1059254	Mus musculus	N/A	TRANSCRIPTION FACTOR BINDING SITE	N/A	N/A	N/A	Tcf12	N/A	N/A	N/A	24194598	JASPAR	mm9	1	chr15	79586771	79586781
OREG1059255	Mus musculus	N/A	TRANSCRIPTION FACTOR BINDING SITE	N/A	N/A	N/A	Tcf12	N/A	N/A	N/A	24194598	JASPAR	mm10	-1	chr15	81990712	81990722
OREG1059255	Mus musculus	N/A	TRANSCRIPTION FACTOR BINDING SITE	N/A	N/A	N/A	Tcf12	N/A	N/A	N/A	24194598	JASPAR	mm8	-1	chr15	81817967	81817977
OREG1059255	Mus musculus	N/A	TRANSCRIPTION FACTOR BINDING SITE	N/A	N/A	N/A	Tcf12	N/A	N/A	N/A	24194598	JASPAR	mm9	-1	chr15	81821142	81821152
OREG1059256	Mus musculus	N/A	TRANSCRIPTION FACTOR BINDING SITE	N/A	N/A	N/A	Tcf12	N/A	N/A	N/A	24194598	JASPAR	mm10	1	chr15	83345087	83345097
OREG1059256	Mus musculus	N/A	TRANSCRIPTION FACTOR BINDING SITE	N/A	N/A	N/A	Tcf12	N/A	N/A	N/A	24194598	JASPAR	mm8	1	chr15	83172853	83172863
OREG1059256	Mus musculus	N/A	TRANSCRIPTION FACTOR BINDING SITE	N/A	N/A	N/A	Tcf12	N/A	N/A	N/A	24194598	JASPAR	mm9	1	chr15	83175517	83175527
OREG1059257	Mus musculus	N/A	TRANSCRIPTION FACTOR BINDING SITE	N/A	N/A	N/A	Tcf12	N/A	N/A	N/A	24194598	JASPAR	mm10	1	chr15	83364479	83364489
OREG1059257	Mus musculus	N/A	TRANSCRIPTION FACTOR BINDING SITE	N/A	N/A	N/A	Tcf12	N/A	N/A	N/A	24194598	JASPAR	mm8	1	chr15	83192245	83192255
OREG1059257	Mus musculus	N/A	TRANSCRIPTION FACTOR BINDING SITE	N/A	N/A	N/A	Tcf12	N/A	N/A	N/A	24194598	JASPAR	mm9	1	chr15	83194909	83194919
OREG1059258	Mus musculus	N/A	TRANSCRIPTION FACTOR BINDING SITE	N/A	N/A	N/A	Tcf12	N/A	N/A	N/A	24194598	JASPAR	mm10	1	chr15	84975869	84975879
OREG1059258	Mus musculus	N/A	TRANSCRIPTION FACTOR BINDING SITE	N/A	N/A	N/A	Tcf12	N/A	N/A	N/A	24194598	JASPAR	mm8	1	chr15	84803635	84803645
OREG1059258	Mus musculus	N/A	TRANSCRIPTION FACTOR BINDING SITE	N/A	N/A	N/A	Tcf12	N/A	N/A	N/A	24194598	JASPAR	mm9	1	chr15	84806299	84806309
OREG1059259	Mus musculus	N/A	TRANSCRIPTION FACTOR BINDING SITE	N/A	N/A	N/A	Tcf12	N/A	N/A	N/A	24194598	JASPAR	mm10	1	chr15	98744012	98744022
OREG1059259	Mus musculus	N/A	TRANSCRIPTION FACTOR BINDING SITE	N/A	N/A	N/A	Tcf12	N/A	N/A	N/A	24194598	JASPAR	mm8	1	chr15	98572046	98572056
OREG1059259	Mus musculus	N/A	TRANSCRIPTION FACTOR BINDING SITE	N/A	N/A	N/A	Tcf12	N/A	N/A	N/A	24194598	JASPAR	mm9	1	chr15	98574443	98574453
OREG1059260	Mus musculus	N/A	TRANSCRIPTION FACTOR BINDING SITE	N/A	N/A	N/A	Tcf12	N/A	N/A	N/A	24194598	JASPAR	mm10	1	chr15	98744041	98744051
OREG1059260	Mus musculus	N/A	TRANSCRIPTION FACTOR BINDING SITE	N/A	N/A	N/A	Tcf12	N/A	N/A	N/A	24194598	JASPAR	mm8	1	chr15	98572075	98572085
OREG1059260	Mus musculus	N/A	TRANSCRIPTION FACTOR BINDING SITE	N/A	N/A	N/A	Tcf12	N/A	N/A	N/A	24194598	JASPAR	mm9	1	chr15	98574472	98574482
OREG1059261	Mus musculus	N/A	TRANSCRIPTION FACTOR BINDING SITE	N/A	N/A	N/A	Tcf12	N/A	N/A	N/A	24194598	JASPAR	mm10	1	chr15	98744070	98744080
OREG1059261	Mus musculus	N/A	TRANSCRIPTION FACTOR BINDING SITE	N/A	N/A	N/A	Tcf12	N/A	N/A	N/A	24194598	JASPAR	mm8	1	chr15	98572104	98572114
OREG1059261	Mus musculus	N/A	TRANSCRIPTION FACTOR BINDING SITE	N/A	N/A	N/A	Tcf12	N/A	N/A	N/A	24194598	JASPAR	mm9	1	chr15	98574501	98574511
OREG1059262	Mus musculus	N/A	TRANSCRIPTION FACTOR BINDING SITE	N/A	N/A	N/A	Tcf12	N/A	N/A	N/A	24194598	JASPAR	mm10	1	chr15	99334688	99334698
OREG1059262	Mus musculus	N/A	TRANSCRIPTION FACTOR BINDING SITE	N/A	N/A	N/A	Tcf12	N/A	N/A	N/A	24194598	JASPAR	mm8	1	chr15	99162722	99162732
OREG1059262	Mus musculus	N/A	TRANSCRIPTION FACTOR BINDING SITE	N/A	N/A	N/A	Tcf12	N/A	N/A	N/A	24194598	JASPAR	mm9	1	chr15	99165119	99165129
OREG1059263	Mus musculus	N/A	TRANSCRIPTION FACTOR BINDING SITE	N/A	N/A	N/A	Tcf12	N/A	N/A	N/A	24194598	JASPAR	mm10	-1	chr15	99814678	99814688
OREG1059263	Mus musculus	N/A	TRANSCRIPTION FACTOR BINDING SITE	N/A	N/A	N/A	Tcf12	N/A	N/A	N/A	24194598	JASPAR	mm8	-1	chr15	99642712	99642722
OREG1059263	Mus musculus	N/A	TRANSCRIPTION FACTOR BINDING SITE	N/A	N/A	N/A	Tcf12	N/A	N/A	N/A	24194598	JASPAR	mm9	-1	chr15	99645109	99645119
OREG1059264	Mus musculus	N/A	TRANSCRIPTION FACTOR BINDING SITE	N/A	N/A	N/A	Tcf12	N/A	N/A	N/A	24194598	JASPAR	mm10	1	chr16	10720131	10720141
OREG1059264	Mus musculus	N/A	TRANSCRIPTION FACTOR BINDING SITE	N/A	N/A	N/A	Tcf12	N/A	N/A	N/A	24194598	JASPAR	mm8	1	chr16	10633709	10633719
OREG1059264	Mus musculus	N/A	TRANSCRIPTION FACTOR BINDING SITE	N/A	N/A	N/A	Tcf12	N/A	N/A	N/A	24194598	JASPAR	mm9	1	chr16	10720224	10720234
OREG1059265	Mus musculus	N/A	TRANSCRIPTION FACTOR BINDING SITE	N/A	N/A	N/A	Tcf12	N/A	N/A	N/A	24194598	JASPAR	mm10	1	chr16	11568349	11568359
OREG1059265	Mus musculus	N/A	TRANSCRIPTION FACTOR BINDING SITE	N/A	N/A	N/A	Tcf12	N/A	N/A	N/A	24194598	JASPAR	mm8	1	chr16	11481927	11481937
OREG1059265	Mus musculus	N/A	TRANSCRIPTION FACTOR BINDING SITE	N/A	N/A	N/A	Tcf12	N/A	N/A	N/A	24194598	JASPAR	mm9	1	chr16	11568442	11568452
OREG1059266	Mus musculus	N/A	TRANSCRIPTION FACTOR BINDING SITE	N/A	N/A	N/A	Tcf12	N/A	N/A	N/A	24194598	JASPAR	mm10	-1	chr16	11604278	11604288
OREG1059266	Mus musculus	N/A	TRANSCRIPTION FACTOR BINDING SITE	N/A	N/A	N/A	Tcf12	N/A	N/A	N/A	24194598	JASPAR	mm8	-1	chr16	11517856	11517866
OREG1059266	Mus musculus	N/A	TRANSCRIPTION FACTOR BINDING SITE	N/A	N/A	N/A	Tcf12	N/A	N/A	N/A	24194598	JASPAR	mm9	-1	chr16	11604371	11604381
OREG1059267	Mus musculus	N/A	TRANSCRIPTION FACTOR BINDING SITE	N/A	N/A	N/A	Tcf12	N/A	N/A	N/A	24194598	JASPAR	mm10	1	chr16	20518148	20518158
OREG1059267	Mus musculus	N/A	TRANSCRIPTION FACTOR BINDING SITE	N/A	N/A	N/A	Tcf12	N/A	N/A	N/A	24194598	JASPAR	mm8	1	chr16	20431691	20431701
OREG1059267	Mus musculus	N/A	TRANSCRIPTION FACTOR BINDING SITE	N/A	N/A	N/A	Tcf12	N/A	N/A	N/A	24194598	JASPAR	mm9	1	chr16	20518221	20518231
OREG1059268	Mus musculus	N/A	TRANSCRIPTION FACTOR BINDING SITE	N/A	N/A	N/A	Tcf12	N/A	N/A	N/A	24194598	JASPAR	mm10	-1	chr16	20701774	20701784
OREG1059268	Mus musculus	N/A	TRANSCRIPTION FACTOR BINDING SITE	N/A	N/A	N/A	Tcf12	N/A	N/A	N/A	24194598	JASPAR	mm8	-1	chr16	20615317	20615327
OREG1059268	Mus musculus	N/A	TRANSCRIPTION FACTOR BINDING SITE	N/A	N/A	N/A	Tcf12	N/A	N/A	N/A	24194598	JASPAR	mm9	-1	chr16	20701847	20701857
OREG1059269	Mus musculus	N/A	TRANSCRIPTION FACTOR BINDING SITE	N/A	N/A	N/A	Tcf12	N/A	N/A	N/A	24194598	JASPAR	mm10	1	chr16	20701801	20701811
OREG1059269	Mus musculus	N/A	TRANSCRIPTION FACTOR BINDING SITE	N/A	N/A	N/A	Tcf12	N/A	N/A	N/A	24194598	JASPAR	mm8	1	chr16	20615344	20615354
OREG1059269	Mus musculus	N/A	TRANSCRIPTION FACTOR BINDING SITE	N/A	N/A	N/A	Tcf12	N/A	N/A	N/A	24194598	JASPAR	mm9	1	chr16	20701874	20701884
OREG1059270	Mus musculus	N/A	TRANSCRIPTION FACTOR BINDING SITE	N/A	N/A	N/A	Tcf12	N/A	N/A	N/A	24194598	JASPAR	mm10	1	chr16	20746872	20746882
OREG1059270	Mus musculus	N/A	TRANSCRIPTION FACTOR BINDING SITE	N/A	N/A	N/A	Tcf12	N/A	N/A	N/A	24194598	JASPAR	mm8	1	chr16	20660415	20660425
OREG1059270	Mus musculus	N/A	TRANSCRIPTION FACTOR BINDING SITE	N/A	N/A	N/A	Tcf12	N/A	N/A	N/A	24194598	JASPAR	mm9	1	chr16	20746945	20746955
OREG1059271	Mus musculus	N/A	TRANSCRIPTION FACTOR BINDING SITE	N/A	N/A	N/A	Tcf12	N/A	N/A	N/A	24194598	JASPAR	mm10	-1	chr16	20798329	20798339
OREG1059271	Mus musculus	N/A	TRANSCRIPTION FACTOR BINDING SITE	N/A	N/A	N/A	Tcf12	N/A	N/A	N/A	24194598	JASPAR	mm8	-1	chr16	20711872	20711882
OREG1059271	Mus musculus	N/A	TRANSCRIPTION FACTOR BINDING SITE	N/A	N/A	N/A	Tcf12	N/A	N/A	N/A	24194598	JASPAR	mm9	-1	chr16	20798402	20798412
OREG1059272	Mus musculus	N/A	TRANSCRIPTION FACTOR BINDING SITE	N/A	N/A	N/A	Tcf12	N/A	N/A	N/A	24194598	JASPAR	mm10	-1	chr16	25250629	25250639
OREG1059272	Mus musculus	N/A	TRANSCRIPTION FACTOR BINDING SITE	N/A	N/A	N/A	Tcf12	N/A	N/A	N/A	24194598	JASPAR	mm8	-1	chr16	25165978	25165988
OREG1059272	Mus musculus	N/A	TRANSCRIPTION FACTOR BINDING SITE	N/A	N/A	N/A	Tcf12	N/A	N/A	N/A	24194598	JASPAR	mm9	-1	chr16	25250715	25250725
OREG1059273	Mus musculus	N/A	TRANSCRIPTION FACTOR BINDING SITE	N/A	N/A	N/A	Tcf12	N/A	N/A	N/A	24194598	JASPAR	mm10	-1	chr16	25680569	25680579
OREG1059273	Mus musculus	N/A	TRANSCRIPTION FACTOR BINDING SITE	N/A	N/A	N/A	Tcf12	N/A	N/A	N/A	24194598	JASPAR	mm8	-1	chr16	25595918	25595928
OREG1059273	Mus musculus	N/A	TRANSCRIPTION FACTOR BINDING SITE	N/A	N/A	N/A	Tcf12	N/A	N/A	N/A	24194598	JASPAR	mm9	-1	chr16	25680655	25680665
OREG1059274	Mus musculus	N/A	TRANSCRIPTION FACTOR BINDING SITE	N/A	N/A	N/A	Tcf12	N/A	N/A	N/A	24194598	JASPAR	mm10	-1	chr16	30009032	30009042
OREG1059274	Mus musculus	N/A	TRANSCRIPTION FACTOR BINDING SITE	N/A	N/A	N/A	Tcf12	N/A	N/A	N/A	24194598	JASPAR	mm8	-1	chr16	29928779	29928789
OREG1059274	Mus musculus	N/A	TRANSCRIPTION FACTOR BINDING SITE	N/A	N/A	N/A	Tcf12	N/A	N/A	N/A	24194598	JASPAR	mm9	-1	chr16	30009118	30009128
OREG1059275	Mus musculus	N/A	TRANSCRIPTION FACTOR BINDING SITE	N/A	N/A	N/A	Tcf12	N/A	N/A	N/A	24194598	JASPAR	mm10	1	chr16	30499556	30499566
OREG1059275	Mus musculus	N/A	TRANSCRIPTION FACTOR BINDING SITE	N/A	N/A	N/A	Tcf12	N/A	N/A	N/A	24194598	JASPAR	mm8	1	chr16	30419303	30419313
OREG1059275	Mus musculus	N/A	TRANSCRIPTION FACTOR BINDING SITE	N/A	N/A	N/A	Tcf12	N/A	N/A	N/A	24194598	JASPAR	mm9	1	chr16	30499642	30499652
OREG1059276	Mus musculus	N/A	TRANSCRIPTION FACTOR BINDING SITE	N/A	N/A	N/A	Tcf12	N/A	N/A	N/A	24194598	JASPAR	mm10	-1	chr16	32547960	32547970
OREG1059276	Mus musculus	N/A	TRANSCRIPTION FACTOR BINDING SITE	N/A	N/A	N/A	Tcf12	N/A	N/A	N/A	24194598	JASPAR	mm8	-1	chr16	32467707	32467717
OREG1059276	Mus musculus	N/A	TRANSCRIPTION FACTOR BINDING SITE	N/A	N/A	N/A	Tcf12	N/A	N/A	N/A	24194598	JASPAR	mm9	-1	chr16	32548046	32548056
OREG1059277	Mus musculus	N/A	TRANSCRIPTION FACTOR BINDING SITE	N/A	N/A	N/A	Tcf12	N/A	N/A	N/A	24194598	JASPAR	mm10	1	chr16	33589015	33589025
OREG1059277	Mus musculus	N/A	TRANSCRIPTION FACTOR BINDING SITE	N/A	N/A	N/A	Tcf12	N/A	N/A	N/A	24194598	JASPAR	mm8	1	chr16	33508762	33508772
OREG1059277	Mus musculus	N/A	TRANSCRIPTION FACTOR BINDING SITE	N/A	N/A	N/A	Tcf12	N/A	N/A	N/A	24194598	JASPAR	mm9	1	chr16	33589101	33589111
OREG1059278	Mus musculus	N/A	TRANSCRIPTION FACTOR BINDING SITE	N/A	N/A	N/A	Tcf12	N/A	N/A	N/A	24194598	JASPAR	mm10	-1	chr16	33891593	33891603
OREG1059278	Mus musculus	N/A	TRANSCRIPTION FACTOR BINDING SITE	N/A	N/A	N/A	Tcf12	N/A	N/A	N/A	24194598	JASPAR	mm8	-1	chr16	33811340	33811350
OREG1059278	Mus musculus	N/A	TRANSCRIPTION FACTOR BINDING SITE	N/A	N/A	N/A	Tcf12	N/A	N/A	N/A	24194598	JASPAR	mm9	-1	chr16	33891679	33891689
OREG1059279	Mus musculus	N/A	TRANSCRIPTION FACTOR BINDING SITE	N/A	N/A	N/A	Tcf12	N/A	N/A	N/A	24194598	JASPAR	mm10	1	chr16	33941476	33941486
OREG1059279	Mus musculus	N/A	TRANSCRIPTION FACTOR BINDING SITE	N/A	N/A	N/A	Tcf12	N/A	N/A	N/A	24194598	JASPAR	mm8	1	chr16	33861223	33861233
OREG1059279	Mus musculus	N/A	TRANSCRIPTION FACTOR BINDING SITE	N/A	N/A	N/A	Tcf12	N/A	N/A	N/A	24194598	JASPAR	mm9	1	chr16	33941562	33941572
OREG1059280	Mus musculus	N/A	TRANSCRIPTION FACTOR BINDING SITE	N/A	N/A	N/A	Tcf12	N/A	N/A	N/A	24194598	JASPAR	mm10	-1	chr16	45930472	45930482
OREG1059280	Mus musculus	N/A	TRANSCRIPTION FACTOR BINDING SITE	N/A	N/A	N/A	Tcf12	N/A	N/A	N/A	24194598	JASPAR	mm8	-1	chr16	45849809	45849819
OREG1059280	Mus musculus	N/A	TRANSCRIPTION FACTOR BINDING SITE	N/A	N/A	N/A	Tcf12	N/A	N/A	N/A	24194598	JASPAR	mm9	-1	chr16	45930585	45930595
OREG1059281	Mus musculus	N/A	TRANSCRIPTION FACTOR BINDING SITE	N/A	N/A	N/A	Tcf12	N/A	N/A	N/A	24194598	JASPAR	mm10	1	chr16	63371490	63371500
OREG1059281	Mus musculus	N/A	TRANSCRIPTION FACTOR BINDING SITE	N/A	N/A	N/A	Tcf12	N/A	N/A	N/A	24194598	JASPAR	mm8	1	chr16	63313692	63313702
OREG1059281	Mus musculus	N/A	TRANSCRIPTION FACTOR BINDING SITE	N/A	N/A	N/A	Tcf12	N/A	N/A	N/A	24194598	JASPAR	mm9	1	chr16	63371316	63371326
OREG1059282	Mus musculus	N/A	TRANSCRIPTION FACTOR BINDING SITE	N/A	N/A	N/A	Tcf12	N/A	N/A	N/A	24194598	JASPAR	mm10	1	chr16	63641792	63641802
OREG1059282	Mus musculus	N/A	TRANSCRIPTION FACTOR BINDING SITE	N/A	N/A	N/A	Tcf12	N/A	N/A	N/A	24194598	JASPAR	mm8	1	chr16	63583994	63584004
OREG1059282	Mus musculus	N/A	TRANSCRIPTION FACTOR BINDING SITE	N/A	N/A	N/A	Tcf12	N/A	N/A	N/A	24194598	JASPAR	mm9	1	chr16	63641618	63641628
OREG1059283	Mus musculus	N/A	TRANSCRIPTION FACTOR BINDING SITE	N/A	N/A	N/A	Tcf12	N/A	N/A	N/A	24194598	JASPAR	mm10	-1	chr16	63641827	63641837
OREG1059283	Mus musculus	N/A	TRANSCRIPTION FACTOR BINDING SITE	N/A	N/A	N/A	Tcf12	N/A	N/A	N/A	24194598	JASPAR	mm8	-1	chr16	63584029	63584039
OREG1059283	Mus musculus	N/A	TRANSCRIPTION FACTOR BINDING SITE	N/A	N/A	N/A	Tcf12	N/A	N/A	N/A	24194598	JASPAR	mm9	-1	chr16	63641653	63641663
OREG1059284	Mus musculus	N/A	TRANSCRIPTION FACTOR BINDING SITE	N/A	N/A	N/A	Tcf12	N/A	N/A	N/A	24194598	JASPAR	mm10	1	chr16	91067349	91067359
OREG1059284	Mus musculus	N/A	TRANSCRIPTION FACTOR BINDING SITE	N/A	N/A	N/A	Tcf12	N/A	N/A	N/A	24194598	JASPAR	mm8	1	chr16	90956208	90956218
OREG1059284	Mus musculus	N/A	TRANSCRIPTION FACTOR BINDING SITE	N/A	N/A	N/A	Tcf12	N/A	N/A	N/A	24194598	JASPAR	mm9	1	chr16	91067594	91067604
OREG1059285	Mus musculus	N/A	TRANSCRIPTION FACTOR BINDING SITE	N/A	N/A	N/A	Tcf12	N/A	N/A	N/A	24194598	JASPAR	mm10	-1	chr16	93418562	93418572
OREG1059285	Mus musculus	N/A	TRANSCRIPTION FACTOR BINDING SITE	N/A	N/A	N/A	Tcf12	N/A	N/A	N/A	24194598	JASPAR	mm8	-1	chr16	93307102	93307112
OREG1059285	Mus musculus	N/A	TRANSCRIPTION FACTOR BINDING SITE	N/A	N/A	N/A	Tcf12	N/A	N/A	N/A	24194598	JASPAR	mm9	-1	chr16	93418807	93418817
OREG1059286	Mus musculus	N/A	TRANSCRIPTION FACTOR BINDING SITE	N/A	N/A	N/A	Tcf12	N/A	N/A	N/A	24194598	JASPAR	mm10	-1	chr16	96088248	96088258
OREG1059286	Mus musculus	N/A	TRANSCRIPTION FACTOR BINDING SITE	N/A	N/A	N/A	Tcf12	N/A	N/A	N/A	24194598	JASPAR	mm8	-1	chr16	96193158	96193168
OREG1059286	Mus musculus	N/A	TRANSCRIPTION FACTOR BINDING SITE	N/A	N/A	N/A	Tcf12	N/A	N/A	N/A	24194598	JASPAR	mm9	-1	chr16	96309855	96309865
OREG1059287	Mus musculus	N/A	TRANSCRIPTION FACTOR BINDING SITE	N/A	N/A	N/A	Tcf12	N/A	N/A	N/A	24194598	JASPAR	mm10	-1	chr17	5997628	5997638
OREG1059287	Mus musculus	N/A	TRANSCRIPTION FACTOR BINDING SITE	N/A	N/A	N/A	Tcf12	N/A	N/A	N/A	24194598	JASPAR	mm8	-1	chr17	5954110	5954120
OREG1059287	Mus musculus	N/A	TRANSCRIPTION FACTOR BINDING SITE	N/A	N/A	N/A	Tcf12	N/A	N/A	N/A	24194598	JASPAR	mm9	-1	chr17	5997628	5997638
OREG1059288	Mus musculus	N/A	TRANSCRIPTION FACTOR BINDING SITE	N/A	N/A	N/A	Tcf12	N/A	N/A	N/A	24194598	JASPAR	mm10	1	chr17	10041211	10041221
OREG1059288	Mus musculus	N/A	TRANSCRIPTION FACTOR BINDING SITE	N/A	N/A	N/A	Tcf12	N/A	N/A	N/A	24194598	JASPAR	mm8	1	chr17	9884568	9884578
OREG1059288	Mus musculus	N/A	TRANSCRIPTION FACTOR BINDING SITE	N/A	N/A	N/A	Tcf12	N/A	N/A	N/A	24194598	JASPAR	mm9	1	chr17	10234076	10234086
OREG1059289	Mus musculus	N/A	TRANSCRIPTION FACTOR BINDING SITE	N/A	N/A	N/A	Tcf12	N/A	N/A	N/A	24194598	JASPAR	mm10	1	chr17	10345305	10345315
OREG1059289	Mus musculus	N/A	TRANSCRIPTION FACTOR BINDING SITE	N/A	N/A	N/A	Tcf12	N/A	N/A	N/A	24194598	JASPAR	mm8	1	chr17	10188662	10188672
OREG1059289	Mus musculus	N/A	TRANSCRIPTION FACTOR BINDING SITE	N/A	N/A	N/A	Tcf12	N/A	N/A	N/A	24194598	JASPAR	mm9	1	chr17	10538170	10538180
OREG1059290	Mus musculus	N/A	TRANSCRIPTION FACTOR BINDING SITE	N/A	N/A	N/A	Tcf12	N/A	N/A	N/A	24194598	JASPAR	mm10	-1	chr17	12266517	12266527
OREG1059290	Mus musculus	N/A	TRANSCRIPTION FACTOR BINDING SITE	N/A	N/A	N/A	Tcf12	N/A	N/A	N/A	24194598	JASPAR	mm8	-1	chr17	12109875	12109885
OREG1059290	Mus musculus	N/A	TRANSCRIPTION FACTOR BINDING SITE	N/A	N/A	N/A	Tcf12	N/A	N/A	N/A	24194598	JASPAR	mm9	-1	chr17	12459383	12459393
OREG1059291	Mus musculus	N/A	TRANSCRIPTION FACTOR BINDING SITE	N/A	N/A	N/A	Tcf12	N/A	N/A	N/A	24194598	JASPAR	mm10	1	chr17	15204684	15204694
OREG1059291	Mus musculus	N/A	TRANSCRIPTION FACTOR BINDING SITE	N/A	N/A	N/A	Tcf12	N/A	N/A	N/A	24194598	JASPAR	mm8	1	chr17	14909647	14909657
OREG1059291	Mus musculus	N/A	TRANSCRIPTION FACTOR BINDING SITE	N/A	N/A	N/A	Tcf12	N/A	N/A	N/A	24194598	JASPAR	mm9	1	chr17	15341648	15341658
OREG1059292	Mus musculus	N/A	TRANSCRIPTION FACTOR BINDING SITE	N/A	N/A	N/A	Tcf12	N/A	N/A	N/A	24194598	JASPAR	mm10	-1	chr17	26961753	26961763
OREG1059292	Mus musculus	N/A	TRANSCRIPTION FACTOR BINDING SITE	N/A	N/A	N/A	Tcf12	N/A	N/A	N/A	24194598	JASPAR	mm8	-1	chr17	26689342	26689352
OREG1059292	Mus musculus	N/A	TRANSCRIPTION FACTOR BINDING SITE	N/A	N/A	N/A	Tcf12	N/A	N/A	N/A	24194598	JASPAR	mm9	-1	chr17	27098698	27098708
OREG1059293	Mus musculus	N/A	TRANSCRIPTION FACTOR BINDING SITE	N/A	N/A	N/A	Tcf12	N/A	N/A	N/A	24194598	JASPAR	mm10	1	chr17	26961799	26961809
OREG1059293	Mus musculus	N/A	TRANSCRIPTION FACTOR BINDING SITE	N/A	N/A	N/A	Tcf12	N/A	N/A	N/A	24194598	JASPAR	mm8	1	chr17	26689388	26689398
OREG1059293	Mus musculus	N/A	TRANSCRIPTION FACTOR BINDING SITE	N/A	N/A	N/A	Tcf12	N/A	N/A	N/A	24194598	JASPAR	mm9	1	chr17	27098744	27098754
OREG1059294	Mus musculus	N/A	TRANSCRIPTION FACTOR BINDING SITE	N/A	N/A	N/A	Tcf12	N/A	N/A	N/A	24194598	JASPAR	mm10	-1	chr17	27051621	27051631
OREG1059294	Mus musculus	N/A	TRANSCRIPTION FACTOR BINDING SITE	N/A	N/A	N/A	Tcf12	N/A	N/A	N/A	24194598	JASPAR	mm8	-1	chr17	26779210	26779220
OREG1059294	Mus musculus	N/A	TRANSCRIPTION FACTOR BINDING SITE	N/A	N/A	N/A	Tcf12	N/A	N/A	N/A	24194598	JASPAR	mm9	-1	chr17	27188566	27188576
OREG1059295	Mus musculus	N/A	TRANSCRIPTION FACTOR BINDING SITE	N/A	N/A	N/A	Tcf12	N/A	N/A	N/A	24194598	JASPAR	mm10	1	chr17	27051671	27051681
OREG1059295	Mus musculus	N/A	TRANSCRIPTION FACTOR BINDING SITE	N/A	N/A	N/A	Tcf12	N/A	N/A	N/A	24194598	JASPAR	mm8	1	chr17	26779260	26779270
OREG1059295	Mus musculus	N/A	TRANSCRIPTION FACTOR BINDING SITE	N/A	N/A	N/A	Tcf12	N/A	N/A	N/A	24194598	JASPAR	mm9	1	chr17	27188616	27188626
OREG1059296	Mus musculus	N/A	TRANSCRIPTION FACTOR BINDING SITE	N/A	N/A	N/A	Tcf12	N/A	N/A	N/A	24194598	JASPAR	mm10	-1	chr17	31557636	31557646
OREG1059296	Mus musculus	N/A	TRANSCRIPTION FACTOR BINDING SITE	N/A	N/A	N/A	Tcf12	N/A	N/A	N/A	24194598	JASPAR	mm8	-1	chr17	31286346	31286356
OREG1059296	Mus musculus	N/A	TRANSCRIPTION FACTOR BINDING SITE	N/A	N/A	N/A	Tcf12	N/A	N/A	N/A	24194598	JASPAR	mm9	-1	chr17	31694581	31694591
OREG1059297	Mus musculus	N/A	TRANSCRIPTION FACTOR BINDING SITE	N/A	N/A	N/A	Tcf12	N/A	N/A	N/A	24194598	JASPAR	mm10	-1	chr17	31779635	31779645
OREG1059297	Mus musculus	N/A	TRANSCRIPTION FACTOR BINDING SITE	N/A	N/A	N/A	Tcf12	N/A	N/A	N/A	24194598	JASPAR	mm8	-1	chr17	31508345	31508355
OREG1059297	Mus musculus	N/A	TRANSCRIPTION FACTOR BINDING SITE	N/A	N/A	N/A	Tcf12	N/A	N/A	N/A	24194598	JASPAR	mm9	-1	chr17	31916580	31916590
OREG1059298	Mus musculus	N/A	TRANSCRIPTION FACTOR BINDING SITE	N/A	N/A	N/A	Tcf12	N/A	N/A	N/A	24194598	JASPAR	mm10	-1	chr17	31779678	31779688
OREG1059298	Mus musculus	N/A	TRANSCRIPTION FACTOR BINDING SITE	N/A	N/A	N/A	Tcf12	N/A	N/A	N/A	24194598	JASPAR	mm8	-1	chr17	31508388	31508398
OREG1059298	Mus musculus	N/A	TRANSCRIPTION FACTOR BINDING SITE	N/A	N/A	N/A	Tcf12	N/A	N/A	N/A	24194598	JASPAR	mm9	-1	chr17	31916623	31916633
OREG1059299	Mus musculus	N/A	TRANSCRIPTION FACTOR BINDING SITE	N/A	N/A	N/A	Tcf12	N/A	N/A	N/A	24194598	JASPAR	mm10	1	chr17	31915952	31915962
OREG1059299	Mus musculus	N/A	TRANSCRIPTION FACTOR BINDING SITE	N/A	N/A	N/A	Tcf12	N/A	N/A	N/A	24194598	JASPAR	mm8	1	chr17	31644662	31644672
OREG1059299	Mus musculus	N/A	TRANSCRIPTION FACTOR BINDING SITE	N/A	N/A	N/A	Tcf12	N/A	N/A	N/A	24194598	JASPAR	mm9	1	chr17	32052897	32052907
OREG1059300	Mus musculus	N/A	TRANSCRIPTION FACTOR BINDING SITE	N/A	N/A	N/A	Tcf12	N/A	N/A	N/A	24194598	JASPAR	mm10	-1	chr17	32118703	32118713
OREG1059300	Mus musculus	N/A	TRANSCRIPTION FACTOR BINDING SITE	N/A	N/A	N/A	Tcf12	N/A	N/A	N/A	24194598	JASPAR	mm8	-1	chr17	31847409	31847419
OREG1059300	Mus musculus	N/A	TRANSCRIPTION FACTOR BINDING SITE	N/A	N/A	N/A	Tcf12	N/A	N/A	N/A	24194598	JASPAR	mm9	-1	chr17	32255648	32255658
OREG1059301	Mus musculus	N/A	TRANSCRIPTION FACTOR BINDING SITE	N/A	N/A	N/A	Tcf12	N/A	N/A	N/A	24194598	JASPAR	mm10	1	chr17	35543588	35543598
OREG1059301	Mus musculus	N/A	TRANSCRIPTION FACTOR BINDING SITE	N/A	N/A	N/A	Tcf12	N/A	N/A	N/A	24194598	JASPAR	mm8	1	chr17	35151641	35151651
OREG1059301	Mus musculus	N/A	TRANSCRIPTION FACTOR BINDING SITE	N/A	N/A	N/A	Tcf12	N/A	N/A	N/A	24194598	JASPAR	mm9	1	chr17	35680533	35680543
OREG1059302	Mus musculus	N/A	TRANSCRIPTION FACTOR BINDING SITE	N/A	N/A	N/A	Tcf12	N/A	N/A	N/A	24194598	JASPAR	mm10	1	chr17	44027568	44027578
OREG1059302	Mus musculus	N/A	TRANSCRIPTION FACTOR BINDING SITE	N/A	N/A	N/A	Tcf12	N/A	N/A	N/A	24194598	JASPAR	mm8	1	chr17	43490623	43490633
OREG1059302	Mus musculus	N/A	TRANSCRIPTION FACTOR BINDING SITE	N/A	N/A	N/A	Tcf12	N/A	N/A	N/A	24194598	JASPAR	mm9	1	chr17	44164517	44164527
OREG1059303	Mus musculus	N/A	TRANSCRIPTION FACTOR BINDING SITE	N/A	N/A	N/A	Tcf12	N/A	N/A	N/A	24194598	JASPAR	mm10	-1	chr17	45867446	45867456
OREG1059303	Mus musculus	N/A	TRANSCRIPTION FACTOR BINDING SITE	N/A	N/A	N/A	Tcf12	N/A	N/A	N/A	24194598	JASPAR	mm8	-1	chr17	45331027	45331037
OREG1059303	Mus musculus	N/A	TRANSCRIPTION FACTOR BINDING SITE	N/A	N/A	N/A	Tcf12	N/A	N/A	N/A	24194598	JASPAR	mm9	-1	chr17	46004395	46004405
OREG1059304	Mus musculus	N/A	TRANSCRIPTION FACTOR BINDING SITE	N/A	N/A	N/A	Tcf12	N/A	N/A	N/A	24194598	JASPAR	mm10	1	chr17	47291743	47291753
OREG1059304	Mus musculus	N/A	TRANSCRIPTION FACTOR BINDING SITE	N/A	N/A	N/A	Tcf12	N/A	N/A	N/A	24194598	JASPAR	mm8	1	chr17	46754934	46754944
OREG1059304	Mus musculus	N/A	TRANSCRIPTION FACTOR BINDING SITE	N/A	N/A	N/A	Tcf12	N/A	N/A	N/A	24194598	JASPAR	mm9	1	chr17	47428692	47428702
OREG1059305	Mus musculus	N/A	TRANSCRIPTION FACTOR BINDING SITE	N/A	N/A	N/A	Tcf12	N/A	N/A	N/A	24194598	JASPAR	mm10	-1	chr17	56108838	56108848
OREG1059305	Mus musculus	N/A	TRANSCRIPTION FACTOR BINDING SITE	N/A	N/A	N/A	Tcf12	N/A	N/A	N/A	24194598	JASPAR	mm8	-1	chr17	55702131	55702141
OREG1059305	Mus musculus	N/A	TRANSCRIPTION FACTOR BINDING SITE	N/A	N/A	N/A	Tcf12	N/A	N/A	N/A	24194598	JASPAR	mm9	-1	chr17	56248261	56248271
OREG1059306	Mus musculus	N/A	TRANSCRIPTION FACTOR BINDING SITE	N/A	N/A	N/A	Tcf12	N/A	N/A	N/A	24194598	JASPAR	mm10	1	chr17	64902219	64902229
OREG1059306	Mus musculus	N/A	TRANSCRIPTION FACTOR BINDING SITE	N/A	N/A	N/A	Tcf12	N/A	N/A	N/A	24194598	JASPAR	mm8	1	chr17	64798510	64798520
OREG1059306	Mus musculus	N/A	TRANSCRIPTION FACTOR BINDING SITE	N/A	N/A	N/A	Tcf12	N/A	N/A	N/A	24194598	JASPAR	mm9	1	chr17	65251559	65251569
OREG1059307	Mus musculus	N/A	TRANSCRIPTION FACTOR BINDING SITE	N/A	N/A	N/A	Tcf12	N/A	N/A	N/A	24194598	JASPAR	mm10	-1	chr17	64902255	64902265
OREG1059307	Mus musculus	N/A	TRANSCRIPTION FACTOR BINDING SITE	N/A	N/A	N/A	Tcf12	N/A	N/A	N/A	24194598	JASPAR	mm8	-1	chr17	64798546	64798556
OREG1059307	Mus musculus	N/A	TRANSCRIPTION FACTOR BINDING SITE	N/A	N/A	N/A	Tcf12	N/A	N/A	N/A	24194598	JASPAR	mm9	-1	chr17	65251595	65251605
OREG1059308	Mus musculus	N/A	TRANSCRIPTION FACTOR BINDING SITE	N/A	N/A	N/A	Tcf12	N/A	N/A	N/A	24194598	JASPAR	mm10	-1	chr17	71202439	71202449
OREG1059308	Mus musculus	N/A	TRANSCRIPTION FACTOR BINDING SITE	N/A	N/A	N/A	Tcf12	N/A	N/A	N/A	24194598	JASPAR	mm8	-1	chr17	71107296	71107306
OREG1059308	Mus musculus	N/A	TRANSCRIPTION FACTOR BINDING SITE	N/A	N/A	N/A	Tcf12	N/A	N/A	N/A	24194598	JASPAR	mm9	-1	chr17	71551779	71551789
OREG1059309	Mus musculus	N/A	TRANSCRIPTION FACTOR BINDING SITE	N/A	N/A	N/A	Tcf12	N/A	N/A	N/A	24194598	JASPAR	mm10	-1	chr17	72820584	72820594
OREG1059309	Mus musculus	N/A	TRANSCRIPTION FACTOR BINDING SITE	N/A	N/A	N/A	Tcf12	N/A	N/A	N/A	24194598	JASPAR	mm8	-1	chr17	72725584	72725594
OREG1059309	Mus musculus	N/A	TRANSCRIPTION FACTOR BINDING SITE	N/A	N/A	N/A	Tcf12	N/A	N/A	N/A	24194598	JASPAR	mm9	-1	chr17	73169924	73169934
OREG1059310	Mus musculus	N/A	TRANSCRIPTION FACTOR BINDING SITE	N/A	N/A	N/A	Tcf12	N/A	N/A	N/A	24194598	JASPAR	mm10	1	chr17	83916771	83916781
OREG1059310	Mus musculus	N/A	TRANSCRIPTION FACTOR BINDING SITE	N/A	N/A	N/A	Tcf12	N/A	N/A	N/A	24194598	JASPAR	mm8	1	chr17	83825097	83825107
OREG1059310	Mus musculus	N/A	TRANSCRIPTION FACTOR BINDING SITE	N/A	N/A	N/A	Tcf12	N/A	N/A	N/A	24194598	JASPAR	mm9	1	chr17	84316111	84316121
OREG1059311	Mus musculus	N/A	TRANSCRIPTION FACTOR BINDING SITE	N/A	N/A	N/A	Tcf12	N/A	N/A	N/A	24194598	JASPAR	mm10	-1	chr17	91657238	91657248
OREG1059311	Mus musculus	N/A	TRANSCRIPTION FACTOR BINDING SITE	N/A	N/A	N/A	Tcf12	N/A	N/A	N/A	24194598	JASPAR	mm8	-1	chr17	91565557	91565567
OREG1059311	Mus musculus	N/A	TRANSCRIPTION FACTOR BINDING SITE	N/A	N/A	N/A	Tcf12	N/A	N/A	N/A	24194598	JASPAR	mm9	-1	chr17	92056578	92056588
OREG1059312	Mus musculus	N/A	TRANSCRIPTION FACTOR BINDING SITE	N/A	N/A	N/A	Tcf12	N/A	N/A	N/A	24194598	JASPAR	mm10	1	chr18	12168602	12168612
OREG1059312	Mus musculus	N/A	TRANSCRIPTION FACTOR BINDING SITE	N/A	N/A	N/A	Tcf12	N/A	N/A	N/A	24194598	JASPAR	mm8	1	chr18	12312138	12312148
OREG1059312	Mus musculus	N/A	TRANSCRIPTION FACTOR BINDING SITE	N/A	N/A	N/A	Tcf12	N/A	N/A	N/A	24194598	JASPAR	mm9	1	chr18	12327111	12327121
OREG1059313	Mus musculus	N/A	TRANSCRIPTION FACTOR BINDING SITE	N/A	N/A	N/A	Tcf12	N/A	N/A	N/A	24194598	JASPAR	mm10	1	chr18	25522150	25522160
OREG1059313	Mus musculus	N/A	TRANSCRIPTION FACTOR BINDING SITE	N/A	N/A	N/A	Tcf12	N/A	N/A	N/A	24194598	JASPAR	mm8	1	chr18	25665160	25665170
OREG1059313	Mus musculus	N/A	TRANSCRIPTION FACTOR BINDING SITE	N/A	N/A	N/A	Tcf12	N/A	N/A	N/A	24194598	JASPAR	mm9	1	chr18	25680651	25680661
OREG1059314	Mus musculus	N/A	TRANSCRIPTION FACTOR BINDING SITE	N/A	N/A	N/A	Tcf12	N/A	N/A	N/A	24194598	JASPAR	mm10	-1	chr18	33669708	33669718
OREG1059314	Mus musculus	N/A	TRANSCRIPTION FACTOR BINDING SITE	N/A	N/A	N/A	Tcf12	N/A	N/A	N/A	24194598	JASPAR	mm8	-1	chr18	33794509	33794519
OREG1059314	Mus musculus	N/A	TRANSCRIPTION FACTOR BINDING SITE	N/A	N/A	N/A	Tcf12	N/A	N/A	N/A	24194598	JASPAR	mm9	-1	chr18	33829362	33829372
OREG1059315	Mus musculus	N/A	TRANSCRIPTION FACTOR BINDING SITE	N/A	N/A	N/A	Tcf12	N/A	N/A	N/A	24194598	JASPAR	mm10	1	chr18	57408022	57408032
OREG1059315	Mus musculus	N/A	TRANSCRIPTION FACTOR BINDING SITE	N/A	N/A	N/A	Tcf12	N/A	N/A	N/A	24194598	JASPAR	mm8	1	chr18	57533391	57533401
OREG1059315	Mus musculus	N/A	TRANSCRIPTION FACTOR BINDING SITE	N/A	N/A	N/A	Tcf12	N/A	N/A	N/A	24194598	JASPAR	mm9	1	chr18	57567676	57567686
OREG1059316	Mus musculus	N/A	TRANSCRIPTION FACTOR BINDING SITE	N/A	N/A	N/A	Tcf12	N/A	N/A	N/A	24194598	JASPAR	mm10	1	chr18	60667107	60667117
OREG1059316	Mus musculus	N/A	TRANSCRIPTION FACTOR BINDING SITE	N/A	N/A	N/A	Tcf12	N/A	N/A	N/A	24194598	JASPAR	mm8	1	chr18	60792476	60792486
OREG1059316	Mus musculus	N/A	TRANSCRIPTION FACTOR BINDING SITE	N/A	N/A	N/A	Tcf12	N/A	N/A	N/A	24194598	JASPAR	mm9	1	chr18	60826761	60826771
OREG1059317	Mus musculus	N/A	TRANSCRIPTION FACTOR BINDING SITE	N/A	N/A	N/A	Tcf12	N/A	N/A	N/A	24194598	JASPAR	mm10	1	chr18	61778792	61778802
OREG1059317	Mus musculus	N/A	TRANSCRIPTION FACTOR BINDING SITE	N/A	N/A	N/A	Tcf12	N/A	N/A	N/A	24194598	JASPAR	mm8	1	chr18	61904161	61904171
OREG1059317	Mus musculus	N/A	TRANSCRIPTION FACTOR BINDING SITE	N/A	N/A	N/A	Tcf12	N/A	N/A	N/A	24194598	JASPAR	mm9	1	chr18	61938446	61938456
OREG1059318	Mus musculus	N/A	TRANSCRIPTION FACTOR BINDING SITE	N/A	N/A	N/A	Tcf12	N/A	N/A	N/A	24194598	JASPAR	mm10	-1	chr18	67460957	67460967
OREG1059318	Mus musculus	N/A	TRANSCRIPTION FACTOR BINDING SITE	N/A	N/A	N/A	Tcf12	N/A	N/A	N/A	24194598	JASPAR	mm8	-1	chr18	67586326	67586336
OREG1059318	Mus musculus	N/A	TRANSCRIPTION FACTOR BINDING SITE	N/A	N/A	N/A	Tcf12	N/A	N/A	N/A	24194598	JASPAR	mm9	-1	chr18	67620611	67620621
OREG1059319	Mus musculus	N/A	TRANSCRIPTION FACTOR BINDING SITE	N/A	N/A	N/A	Tcf12	N/A	N/A	N/A	24194598	JASPAR	mm10	1	chr18	75479040	75479050
OREG1059319	Mus musculus	N/A	TRANSCRIPTION FACTOR BINDING SITE	N/A	N/A	N/A	Tcf12	N/A	N/A	N/A	24194598	JASPAR	mm8	1	chr18	75604405	75604415
OREG1059319	Mus musculus	N/A	TRANSCRIPTION FACTOR BINDING SITE	N/A	N/A	N/A	Tcf12	N/A	N/A	N/A	24194598	JASPAR	mm9	1	chr18	75638694	75638704
OREG1059320	Mus musculus	N/A	TRANSCRIPTION FACTOR BINDING SITE	N/A	N/A	N/A	Tcf12	N/A	N/A	N/A	24194598	JASPAR	mm10	-1	chr19	6287269	6287279
OREG1059320	Mus musculus	N/A	TRANSCRIPTION FACTOR BINDING SITE	N/A	N/A	N/A	Tcf12	N/A	N/A	N/A	24194598	JASPAR	mm8	-1	chr19	6287269	6287279
OREG1059320	Mus musculus	N/A	TRANSCRIPTION FACTOR BINDING SITE	N/A	N/A	N/A	Tcf12	N/A	N/A	N/A	24194598	JASPAR	mm9	-1	chr19	6287269	6287279
OREG1059321	Mus musculus	N/A	TRANSCRIPTION FACTOR BINDING SITE	N/A	N/A	N/A	Tcf12	N/A	N/A	N/A	24194598	JASPAR	mm10	1	chr19	6287311	6287321
OREG1059321	Mus musculus	N/A	TRANSCRIPTION FACTOR BINDING SITE	N/A	N/A	N/A	Tcf12	N/A	N/A	N/A	24194598	JASPAR	mm8	1	chr19	6287311	6287321
OREG1059321	Mus musculus	N/A	TRANSCRIPTION FACTOR BINDING SITE	N/A	N/A	N/A	Tcf12	N/A	N/A	N/A	24194598	JASPAR	mm9	1	chr19	6287311	6287321
OREG1059322	Mus musculus	N/A	TRANSCRIPTION FACTOR BINDING SITE	N/A	N/A	N/A	Tcf12	N/A	N/A	N/A	24194598	JASPAR	mm10	1	chr19	17014610	17014620
OREG1059322	Mus musculus	N/A	TRANSCRIPTION FACTOR BINDING SITE	N/A	N/A	N/A	Tcf12	N/A	N/A	N/A	24194598	JASPAR	mm8	1	chr19	17081629	17081639
OREG1059322	Mus musculus	N/A	TRANSCRIPTION FACTOR BINDING SITE	N/A	N/A	N/A	Tcf12	N/A	N/A	N/A	24194598	JASPAR	mm9	1	chr19	17089100	17089110
OREG1059323	Mus musculus	N/A	TRANSCRIPTION FACTOR BINDING SITE	N/A	N/A	N/A	Tcf12	N/A	N/A	N/A	24194598	JASPAR	mm10	-1	chr19	23447378	23447388
OREG1059323	Mus musculus	N/A	TRANSCRIPTION FACTOR BINDING SITE	N/A	N/A	N/A	Tcf12	N/A	N/A	N/A	24194598	JASPAR	mm8	-1	chr19	23514475	23514485
OREG1059323	Mus musculus	N/A	TRANSCRIPTION FACTOR BINDING SITE	N/A	N/A	N/A	Tcf12	N/A	N/A	N/A	24194598	JASPAR	mm9	-1	chr19	23521868	23521878
OREG1059324	Mus musculus	N/A	TRANSCRIPTION FACTOR BINDING SITE	N/A	N/A	N/A	Tcf12	N/A	N/A	N/A	24194598	JASPAR	mm10	-1	chr19	24007856	24007866
OREG1059324	Mus musculus	N/A	TRANSCRIPTION FACTOR BINDING SITE	N/A	N/A	N/A	Tcf12	N/A	N/A	N/A	24194598	JASPAR	mm8	-1	chr19	24074953	24074963
OREG1059324	Mus musculus	N/A	TRANSCRIPTION FACTOR BINDING SITE	N/A	N/A	N/A	Tcf12	N/A	N/A	N/A	24194598	JASPAR	mm9	-1	chr19	24082346	24082356
OREG1059325	Mus musculus	N/A	TRANSCRIPTION FACTOR BINDING SITE	N/A	N/A	N/A	Tcf12	N/A	N/A	N/A	24194598	JASPAR	mm10	-1	chr19	31791908	31791918
OREG1059325	Mus musculus	N/A	TRANSCRIPTION FACTOR BINDING SITE	N/A	N/A	N/A	Tcf12	N/A	N/A	N/A	24194598	JASPAR	mm8	-1	chr19	31857905	31857915
OREG1059325	Mus musculus	N/A	TRANSCRIPTION FACTOR BINDING SITE	N/A	N/A	N/A	Tcf12	N/A	N/A	N/A	24194598	JASPAR	mm9	-1	chr19	31866398	31866408
OREG1059326	Mus musculus	N/A	TRANSCRIPTION FACTOR BINDING SITE	N/A	N/A	N/A	Tcf12	N/A	N/A	N/A	24194598	JASPAR	mm10	-1	chr19	32242415	32242425
OREG1059326	Mus musculus	N/A	TRANSCRIPTION FACTOR BINDING SITE	N/A	N/A	N/A	Tcf12	N/A	N/A	N/A	24194598	JASPAR	mm8	-1	chr19	32308412	32308422
OREG1059326	Mus musculus	N/A	TRANSCRIPTION FACTOR BINDING SITE	N/A	N/A	N/A	Tcf12	N/A	N/A	N/A	24194598	JASPAR	mm9	-1	chr19	32316905	32316915
OREG1059327	Mus musculus	N/A	TRANSCRIPTION FACTOR BINDING SITE	N/A	N/A	N/A	Tcf12	N/A	N/A	N/A	24194598	JASPAR	mm10	-1	chr19	38779016	38779026
OREG1059327	Mus musculus	N/A	TRANSCRIPTION FACTOR BINDING SITE	N/A	N/A	N/A	Tcf12	N/A	N/A	N/A	24194598	JASPAR	mm8	-1	chr19	38844160	38844170
OREG1059327	Mus musculus	N/A	TRANSCRIPTION FACTOR BINDING SITE	N/A	N/A	N/A	Tcf12	N/A	N/A	N/A	24194598	JASPAR	mm9	-1	chr19	38853506	38853516
OREG1059328	Mus musculus	N/A	TRANSCRIPTION FACTOR BINDING SITE	N/A	N/A	N/A	Tcf12	N/A	N/A	N/A	24194598	JASPAR	mm10	-1	chr19	46979326	46979336
OREG1059328	Mus musculus	N/A	TRANSCRIPTION FACTOR BINDING SITE	N/A	N/A	N/A	Tcf12	N/A	N/A	N/A	24194598	JASPAR	mm8	-1	chr19	47032637	47032647
OREG1059328	Mus musculus	N/A	TRANSCRIPTION FACTOR BINDING SITE	N/A	N/A	N/A	Tcf12	N/A	N/A	N/A	24194598	JASPAR	mm9	-1	chr19	47053816	47053826
OREG1059329	Mus musculus	N/A	TRANSCRIPTION FACTOR BINDING SITE	N/A	N/A	N/A	Tcf12	N/A	N/A	N/A	24194598	JASPAR	mm10	1	chr19	57367430	57367440
OREG1059329	Mus musculus	N/A	TRANSCRIPTION FACTOR BINDING SITE	N/A	N/A	N/A	Tcf12	N/A	N/A	N/A	24194598	JASPAR	mm8	1	chr19	57420680	57420690
OREG1059329	Mus musculus	N/A	TRANSCRIPTION FACTOR BINDING SITE	N/A	N/A	N/A	Tcf12	N/A	N/A	N/A	24194598	JASPAR	mm9	1	chr19	57441920	57441930
OREG1059330	Mus musculus	N/A	TRANSCRIPTION FACTOR BINDING SITE	N/A	N/A	N/A	Tcf12	N/A	N/A	N/A	24194598	JASPAR	mm10	-1	chr2	11535664	11535674
OREG1059330	Mus musculus	N/A	TRANSCRIPTION FACTOR BINDING SITE	N/A	N/A	N/A	Tcf12	N/A	N/A	N/A	24194598	JASPAR	mm8	-1	chr2	11453517	11453527
OREG1059330	Mus musculus	N/A	TRANSCRIPTION FACTOR BINDING SITE	N/A	N/A	N/A	Tcf12	N/A	N/A	N/A	24194598	JASPAR	mm9	-1	chr2	11457291	11457301
OREG1059331	Mus musculus	N/A	TRANSCRIPTION FACTOR BINDING SITE	N/A	N/A	N/A	Tcf12	N/A	N/A	N/A	24194598	JASPAR	mm10	1	chr2	14164722	14164732
OREG1059331	Mus musculus	N/A	TRANSCRIPTION FACTOR BINDING SITE	N/A	N/A	N/A	Tcf12	N/A	N/A	N/A	24194598	JASPAR	mm8	1	chr2	14082476	14082486
OREG1059331	Mus musculus	N/A	TRANSCRIPTION FACTOR BINDING SITE	N/A	N/A	N/A	Tcf12	N/A	N/A	N/A	24194598	JASPAR	mm9	1	chr2	14086349	14086359
OREG1059332	Mus musculus	N/A	TRANSCRIPTION FACTOR BINDING SITE	N/A	N/A	N/A	Tcf12	N/A	N/A	N/A	24194598	JASPAR	mm10	-1	chr2	18864887	18864897
OREG1059332	Mus musculus	N/A	TRANSCRIPTION FACTOR BINDING SITE	N/A	N/A	N/A	Tcf12	N/A	N/A	N/A	24194598	JASPAR	mm8	-1	chr2	18782641	18782651
OREG1059332	Mus musculus	N/A	TRANSCRIPTION FACTOR BINDING SITE	N/A	N/A	N/A	Tcf12	N/A	N/A	N/A	24194598	JASPAR	mm9	-1	chr2	18786514	18786524
OREG1059333	Mus musculus	N/A	TRANSCRIPTION FACTOR BINDING SITE	N/A	N/A	N/A	Tcf12	N/A	N/A	N/A	24194598	JASPAR	mm10	1	chr2	18864912	18864922
OREG1059333	Mus musculus	N/A	TRANSCRIPTION FACTOR BINDING SITE	N/A	N/A	N/A	Tcf12	N/A	N/A	N/A	24194598	JASPAR	mm8	1	chr2	18782666	18782676
OREG1059333	Mus musculus	N/A	TRANSCRIPTION FACTOR BINDING SITE	N/A	N/A	N/A	Tcf12	N/A	N/A	N/A	24194598	JASPAR	mm9	1	chr2	18786539	18786549
OREG1059334	Mus musculus	N/A	TRANSCRIPTION FACTOR BINDING SITE	N/A	N/A	N/A	Tcf12	N/A	N/A	N/A	24194598	JASPAR	mm10	-1	chr2	19601817	19601827
OREG1059334	Mus musculus	N/A	TRANSCRIPTION FACTOR BINDING SITE	N/A	N/A	N/A	Tcf12	N/A	N/A	N/A	24194598	JASPAR	mm8	-1	chr2	19519571	19519581
OREG1059334	Mus musculus	N/A	TRANSCRIPTION FACTOR BINDING SITE	N/A	N/A	N/A	Tcf12	N/A	N/A	N/A	24194598	JASPAR	mm9	-1	chr2	19523444	19523454
OREG1059335	Mus musculus	N/A	TRANSCRIPTION FACTOR BINDING SITE	N/A	N/A	N/A	Tcf12	N/A	N/A	N/A	24194598	JASPAR	mm10	-1	chr2	26541728	26541738
OREG1059335	Mus musculus	N/A	TRANSCRIPTION FACTOR BINDING SITE	N/A	N/A	N/A	Tcf12	N/A	N/A	N/A	24194598	JASPAR	mm8	-1	chr2	26363737	26363747
OREG1059335	Mus musculus	N/A	TRANSCRIPTION FACTOR BINDING SITE	N/A	N/A	N/A	Tcf12	N/A	N/A	N/A	24194598	JASPAR	mm9	-1	chr2	26397248	26397258
OREG1059336	Mus musculus	N/A	TRANSCRIPTION FACTOR BINDING SITE	N/A	N/A	N/A	Tcf12	N/A	N/A	N/A	24194598	JASPAR	mm10	-1	chr2	26541780	26541790
OREG1059336	Mus musculus	N/A	TRANSCRIPTION FACTOR BINDING SITE	N/A	N/A	N/A	Tcf12	N/A	N/A	N/A	24194598	JASPAR	mm8	-1	chr2	26363789	26363799
OREG1059336	Mus musculus	N/A	TRANSCRIPTION FACTOR BINDING SITE	N/A	N/A	N/A	Tcf12	N/A	N/A	N/A	24194598	JASPAR	mm9	-1	chr2	26397300	26397310
OREG1059337	Mus musculus	N/A	TRANSCRIPTION FACTOR BINDING SITE	N/A	N/A	N/A	Tcf12	N/A	N/A	N/A	24194598	JASPAR	mm10	-1	chr2	27075765	27075775
OREG1059337	Mus musculus	N/A	TRANSCRIPTION FACTOR BINDING SITE	N/A	N/A	N/A	Tcf12	N/A	N/A	N/A	24194598	JASPAR	mm8	-1	chr2	26897774	26897784
OREG1059337	Mus musculus	N/A	TRANSCRIPTION FACTOR BINDING SITE	N/A	N/A	N/A	Tcf12	N/A	N/A	N/A	24194598	JASPAR	mm9	-1	chr2	26931285	26931295
OREG1059338	Mus musculus	N/A	TRANSCRIPTION FACTOR BINDING SITE	N/A	N/A	N/A	Tcf12	N/A	N/A	N/A	24194598	JASPAR	mm10	-1	chr2	27075800	27075810
OREG1059338	Mus musculus	N/A	TRANSCRIPTION FACTOR BINDING SITE	N/A	N/A	N/A	Tcf12	N/A	N/A	N/A	24194598	JASPAR	mm8	-1	chr2	26897809	26897819
OREG1059338	Mus musculus	N/A	TRANSCRIPTION FACTOR BINDING SITE	N/A	N/A	N/A	Tcf12	N/A	N/A	N/A	24194598	JASPAR	mm9	-1	chr2	26931320	26931330
OREG1059339	Mus musculus	N/A	TRANSCRIPTION FACTOR BINDING SITE	N/A	N/A	N/A	Tcf12	N/A	N/A	N/A	24194598	JASPAR	mm10	1	chr2	27414558	27414568
OREG1059339	Mus musculus	N/A	TRANSCRIPTION FACTOR BINDING SITE	N/A	N/A	N/A	Tcf12	N/A	N/A	N/A	24194598	JASPAR	mm8	1	chr2	27236567	27236577
OREG1059339	Mus musculus	N/A	TRANSCRIPTION FACTOR BINDING SITE	N/A	N/A	N/A	Tcf12	N/A	N/A	N/A	24194598	JASPAR	mm9	1	chr2	27270078	27270088
OREG1059340	Mus musculus	N/A	TRANSCRIPTION FACTOR BINDING SITE	N/A	N/A	N/A	Tcf12	N/A	N/A	N/A	24194598	JASPAR	mm10	1	chr2	29711223	29711233
OREG1059340	Mus musculus	N/A	TRANSCRIPTION FACTOR BINDING SITE	N/A	N/A	N/A	Tcf12	N/A	N/A	N/A	24194598	JASPAR	mm8	1	chr2	29533232	29533242
OREG1059340	Mus musculus	N/A	TRANSCRIPTION FACTOR BINDING SITE	N/A	N/A	N/A	Tcf12	N/A	N/A	N/A	24194598	JASPAR	mm9	1	chr2	29566743	29566753
OREG1059341	Mus musculus	N/A	TRANSCRIPTION FACTOR BINDING SITE	N/A	N/A	N/A	Tcf12	N/A	N/A	N/A	24194598	JASPAR	mm10	1	chr2	30743334	30743344
OREG1059341	Mus musculus	N/A	TRANSCRIPTION FACTOR BINDING SITE	N/A	N/A	N/A	Tcf12	N/A	N/A	N/A	24194598	JASPAR	mm8	1	chr2	30565343	30565353
OREG1059341	Mus musculus	N/A	TRANSCRIPTION FACTOR BINDING SITE	N/A	N/A	N/A	Tcf12	N/A	N/A	N/A	24194598	JASPAR	mm9	1	chr2	30598854	30598864
OREG1059342	Mus musculus	N/A	TRANSCRIPTION FACTOR BINDING SITE	N/A	N/A	N/A	Tcf12	N/A	N/A	N/A	24194598	JASPAR	mm10	-1	chr2	32543157	32543167
OREG1059342	Mus musculus	N/A	TRANSCRIPTION FACTOR BINDING SITE	N/A	N/A	N/A	Tcf12	N/A	N/A	N/A	24194598	JASPAR	mm8	-1	chr2	32365166	32365176
OREG1059342	Mus musculus	N/A	TRANSCRIPTION FACTOR BINDING SITE	N/A	N/A	N/A	Tcf12	N/A	N/A	N/A	24194598	JASPAR	mm9	-1	chr2	32398677	32398687
OREG1059343	Mus musculus	N/A	TRANSCRIPTION FACTOR BINDING SITE	N/A	N/A	N/A	Tcf12	N/A	N/A	N/A	24194598	JASPAR	mm10	-1	chr2	45748160	45748170
OREG1059343	Mus musculus	N/A	TRANSCRIPTION FACTOR BINDING SITE	N/A	N/A	N/A	Tcf12	N/A	N/A	N/A	24194598	JASPAR	mm8	-1	chr2	45570169	45570179
OREG1059343	Mus musculus	N/A	TRANSCRIPTION FACTOR BINDING SITE	N/A	N/A	N/A	Tcf12	N/A	N/A	N/A	24194598	JASPAR	mm9	-1	chr2	45603680	45603690
OREG1059344	Mus musculus	N/A	TRANSCRIPTION FACTOR BINDING SITE	N/A	N/A	N/A	Tcf12	N/A	N/A	N/A	24194598	JASPAR	mm10	1	chr2	48380322	48380332
OREG1059344	Mus musculus	N/A	TRANSCRIPTION FACTOR BINDING SITE	N/A	N/A	N/A	Tcf12	N/A	N/A	N/A	24194598	JASPAR	mm8	1	chr2	48202331	48202341
OREG1059344	Mus musculus	N/A	TRANSCRIPTION FACTOR BINDING SITE	N/A	N/A	N/A	Tcf12	N/A	N/A	N/A	24194598	JASPAR	mm9	1	chr2	48235842	48235852
OREG1059345	Mus musculus	N/A	TRANSCRIPTION FACTOR BINDING SITE	N/A	N/A	N/A	Tcf12	N/A	N/A	N/A	24194598	JASPAR	mm10	1	chr2	52412655	52412665
OREG1059345	Mus musculus	N/A	TRANSCRIPTION FACTOR BINDING SITE	N/A	N/A	N/A	Tcf12	N/A	N/A	N/A	24194598	JASPAR	mm8	1	chr2	52234664	52234674
OREG1059345	Mus musculus	N/A	TRANSCRIPTION FACTOR BINDING SITE	N/A	N/A	N/A	Tcf12	N/A	N/A	N/A	24194598	JASPAR	mm9	1	chr2	52268175	52268185
OREG1059346	Mus musculus	N/A	TRANSCRIPTION FACTOR BINDING SITE	N/A	N/A	N/A	Tcf12	N/A	N/A	N/A	24194598	JASPAR	mm10	-1	chr2	52740784	52740794
OREG1059346	Mus musculus	N/A	TRANSCRIPTION FACTOR BINDING SITE	N/A	N/A	N/A	Tcf12	N/A	N/A	N/A	24194598	JASPAR	mm8	-1	chr2	52562793	52562803
OREG1059346	Mus musculus	N/A	TRANSCRIPTION FACTOR BINDING SITE	N/A	N/A	N/A	Tcf12	N/A	N/A	N/A	24194598	JASPAR	mm9	-1	chr2	52599818	52599828
OREG1059347	Mus musculus	N/A	TRANSCRIPTION FACTOR BINDING SITE	N/A	N/A	N/A	Tcf12	N/A	N/A	N/A	24194598	JASPAR	mm10	1	chr2	52740807	52740817
OREG1059347	Mus musculus	N/A	TRANSCRIPTION FACTOR BINDING SITE	N/A	N/A	N/A	Tcf12	N/A	N/A	N/A	24194598	JASPAR	mm8	1	chr2	52562816	52562826
OREG1059347	Mus musculus	N/A	TRANSCRIPTION FACTOR BINDING SITE	N/A	N/A	N/A	Tcf12	N/A	N/A	N/A	24194598	JASPAR	mm9	1	chr2	52599841	52599851
OREG1059348	Mus musculus	N/A	TRANSCRIPTION FACTOR BINDING SITE	N/A	N/A	N/A	Tcf12	N/A	N/A	N/A	24194598	JASPAR	mm10	1	chr2	61061073	61061083
OREG1059348	Mus musculus	N/A	TRANSCRIPTION FACTOR BINDING SITE	N/A	N/A	N/A	Tcf12	N/A	N/A	N/A	24194598	JASPAR	mm8	1	chr2	60861912	60861922
OREG1059348	Mus musculus	N/A	TRANSCRIPTION FACTOR BINDING SITE	N/A	N/A	N/A	Tcf12	N/A	N/A	N/A	24194598	JASPAR	mm9	1	chr2	60899130	60899140
OREG1059349	Mus musculus	N/A	TRANSCRIPTION FACTOR BINDING SITE	N/A	N/A	N/A	Tcf12	N/A	N/A	N/A	24194598	JASPAR	mm10	-1	chr2	61061119	61061129
OREG1059349	Mus musculus	N/A	TRANSCRIPTION FACTOR BINDING SITE	N/A	N/A	N/A	Tcf12	N/A	N/A	N/A	24194598	JASPAR	mm8	-1	chr2	60861958	60861968
OREG1059349	Mus musculus	N/A	TRANSCRIPTION FACTOR BINDING SITE	N/A	N/A	N/A	Tcf12	N/A	N/A	N/A	24194598	JASPAR	mm9	-1	chr2	60899176	60899186
OREG1059350	Mus musculus	N/A	TRANSCRIPTION FACTOR BINDING SITE	N/A	N/A	N/A	Tcf12	N/A	N/A	N/A	24194598	JASPAR	mm10	-1	chr2	61100960	61100970
OREG1059350	Mus musculus	N/A	TRANSCRIPTION FACTOR BINDING SITE	N/A	N/A	N/A	Tcf12	N/A	N/A	N/A	24194598	JASPAR	mm8	-1	chr2	60901799	60901809
OREG1059350	Mus musculus	N/A	TRANSCRIPTION FACTOR BINDING SITE	N/A	N/A	N/A	Tcf12	N/A	N/A	N/A	24194598	JASPAR	mm9	-1	chr2	60939017	60939027
OREG1059351	Mus musculus	N/A	TRANSCRIPTION FACTOR BINDING SITE	N/A	N/A	N/A	Tcf12	N/A	N/A	N/A	24194598	JASPAR	mm10	1	chr2	69684638	69684648
OREG1059351	Mus musculus	N/A	TRANSCRIPTION FACTOR BINDING SITE	N/A	N/A	N/A	Tcf12	N/A	N/A	N/A	24194598	JASPAR	mm8	1	chr2	69485477	69485487
OREG1059351	Mus musculus	N/A	TRANSCRIPTION FACTOR BINDING SITE	N/A	N/A	N/A	Tcf12	N/A	N/A	N/A	24194598	JASPAR	mm9	1	chr2	69522695	69522705
OREG1059352	Mus musculus	N/A	TRANSCRIPTION FACTOR BINDING SITE	N/A	N/A	N/A	Tcf12	N/A	N/A	N/A	24194598	JASPAR	mm10	-1	chr2	78606556	78606566
OREG1059352	Mus musculus	N/A	TRANSCRIPTION FACTOR BINDING SITE	N/A	N/A	N/A	Tcf12	N/A	N/A	N/A	24194598	JASPAR	mm8	-1	chr2	78407395	78407405
OREG1059352	Mus musculus	N/A	TRANSCRIPTION FACTOR BINDING SITE	N/A	N/A	N/A	Tcf12	N/A	N/A	N/A	24194598	JASPAR	mm9	-1	chr2	78446713	78446723
OREG1059353	Mus musculus	N/A	TRANSCRIPTION FACTOR BINDING SITE	N/A	N/A	N/A	Tcf12	N/A	N/A	N/A	24194598	JASPAR	mm10	1	chr2	79025904	79025914
OREG1059353	Mus musculus	N/A	TRANSCRIPTION FACTOR BINDING SITE	N/A	N/A	N/A	Tcf12	N/A	N/A	N/A	24194598	JASPAR	mm8	1	chr2	78826743	78826753
OREG1059353	Mus musculus	N/A	TRANSCRIPTION FACTOR BINDING SITE	N/A	N/A	N/A	Tcf12	N/A	N/A	N/A	24194598	JASPAR	mm9	1	chr2	78866061	78866071
OREG1059354	Mus musculus	N/A	TRANSCRIPTION FACTOR BINDING SITE	N/A	N/A	N/A	Tcf12	N/A	N/A	N/A	24194598	JASPAR	mm10	-1	chr2	102033155	102033165
OREG1059354	Mus musculus	N/A	TRANSCRIPTION FACTOR BINDING SITE	N/A	N/A	N/A	Tcf12	N/A	N/A	N/A	24194598	JASPAR	mm8	-1	chr2	101833994	101834004
OREG1059354	Mus musculus	N/A	TRANSCRIPTION FACTOR BINDING SITE	N/A	N/A	N/A	Tcf12	N/A	N/A	N/A	24194598	JASPAR	mm9	-1	chr2	101873312	101873322
OREG1059355	Mus musculus	N/A	TRANSCRIPTION FACTOR BINDING SITE	N/A	N/A	N/A	Tcf12	N/A	N/A	N/A	24194598	JASPAR	mm10	1	chr2	112430516	112430526
OREG1059355	Mus musculus	N/A	TRANSCRIPTION FACTOR BINDING SITE	N/A	N/A	N/A	Tcf12	N/A	N/A	N/A	24194598	JASPAR	mm8	1	chr2	112231355	112231365
OREG1059355	Mus musculus	N/A	TRANSCRIPTION FACTOR BINDING SITE	N/A	N/A	N/A	Tcf12	N/A	N/A	N/A	24194598	JASPAR	mm9	1	chr2	112270673	112270683
OREG1059356	Mus musculus	N/A	TRANSCRIPTION FACTOR BINDING SITE	N/A	N/A	N/A	Tcf12	N/A	N/A	N/A	24194598	JASPAR	mm10	1	chr2	112443591	112443601
OREG1059356	Mus musculus	N/A	TRANSCRIPTION FACTOR BINDING SITE	N/A	N/A	N/A	Tcf12	N/A	N/A	N/A	24194598	JASPAR	mm8	1	chr2	112244430	112244440
OREG1059356	Mus musculus	N/A	TRANSCRIPTION FACTOR BINDING SITE	N/A	N/A	N/A	Tcf12	N/A	N/A	N/A	24194598	JASPAR	mm9	1	chr2	112283748	112283758
OREG1059357	Mus musculus	N/A	TRANSCRIPTION FACTOR BINDING SITE	N/A	N/A	N/A	Tcf12	N/A	N/A	N/A	24194598	JASPAR	mm10	-1	chr2	113379348	113379358
OREG1059357	Mus musculus	N/A	TRANSCRIPTION FACTOR BINDING SITE	N/A	N/A	N/A	Tcf12	N/A	N/A	N/A	24194598	JASPAR	mm8	-1	chr2	113180187	113180197
OREG1059357	Mus musculus	N/A	TRANSCRIPTION FACTOR BINDING SITE	N/A	N/A	N/A	Tcf12	N/A	N/A	N/A	24194598	JASPAR	mm9	-1	chr2	113219505	113219515
OREG1059358	Mus musculus	N/A	TRANSCRIPTION FACTOR BINDING SITE	N/A	N/A	N/A	Tcf12	N/A	N/A	N/A	24194598	JASPAR	mm10	1	chr2	113980770	113980780
OREG1059358	Mus musculus	N/A	TRANSCRIPTION FACTOR BINDING SITE	N/A	N/A	N/A	Tcf12	N/A	N/A	N/A	24194598	JASPAR	mm9	1	chr2	113806502	113806512
OREG1059359	Mus musculus	N/A	TRANSCRIPTION FACTOR BINDING SITE	N/A	N/A	N/A	Tcf12	N/A	N/A	N/A	24194598	JASPAR	mm10	1	chr2	115780681	115780691
OREG1059359	Mus musculus	N/A	TRANSCRIPTION FACTOR BINDING SITE	N/A	N/A	N/A	Tcf12	N/A	N/A	N/A	24194598	JASPAR	mm8	1	chr2	115472122	115472132
OREG1059359	Mus musculus	N/A	TRANSCRIPTION FACTOR BINDING SITE	N/A	N/A	N/A	Tcf12	N/A	N/A	N/A	24194598	JASPAR	mm9	1	chr2	115606417	115606427
OREG1059360	Mus musculus	N/A	TRANSCRIPTION FACTOR BINDING SITE	N/A	N/A	N/A	Tcf12	N/A	N/A	N/A	24194598	JASPAR	mm10	1	chr2	125577854	125577864
OREG1059360	Mus musculus	N/A	TRANSCRIPTION FACTOR BINDING SITE	N/A	N/A	N/A	Tcf12	N/A	N/A	N/A	24194598	JASPAR	mm8	1	chr2	125269295	125269305
OREG1059360	Mus musculus	N/A	TRANSCRIPTION FACTOR BINDING SITE	N/A	N/A	N/A	Tcf12	N/A	N/A	N/A	24194598	JASPAR	mm9	1	chr2	125403590	125403600
OREG1059361	Mus musculus	N/A	TRANSCRIPTION FACTOR BINDING SITE	N/A	N/A	N/A	Tcf12	N/A	N/A	N/A	24194598	JASPAR	mm10	1	chr2	131190392	131190402
OREG1059361	Mus musculus	N/A	TRANSCRIPTION FACTOR BINDING SITE	N/A	N/A	N/A	Tcf12	N/A	N/A	N/A	24194598	JASPAR	mm8	1	chr2	130881833	130881843
OREG1059361	Mus musculus	N/A	TRANSCRIPTION FACTOR BINDING SITE	N/A	N/A	N/A	Tcf12	N/A	N/A	N/A	24194598	JASPAR	mm9	1	chr2	131016128	131016138
OREG1059362	Mus musculus	N/A	TRANSCRIPTION FACTOR BINDING SITE	N/A	N/A	N/A	Tcf12	N/A	N/A	N/A	24194598	JASPAR	mm10	1	chr2	132293558	132293568
OREG1059362	Mus musculus	N/A	TRANSCRIPTION FACTOR BINDING SITE	N/A	N/A	N/A	Tcf12	N/A	N/A	N/A	24194598	JASPAR	mm8	1	chr2	131984999	131985009
OREG1059362	Mus musculus	N/A	TRANSCRIPTION FACTOR BINDING SITE	N/A	N/A	N/A	Tcf12	N/A	N/A	N/A	24194598	JASPAR	mm9	1	chr2	132119294	132119304
OREG1059363	Mus musculus	N/A	TRANSCRIPTION FACTOR BINDING SITE	N/A	N/A	N/A	Tcf12	N/A	N/A	N/A	24194598	JASPAR	mm10	1	chr2	152907714	152907724
OREG1059363	Mus musculus	N/A	TRANSCRIPTION FACTOR BINDING SITE	N/A	N/A	N/A	Tcf12	N/A	N/A	N/A	24194598	JASPAR	mm8	1	chr2	152599155	152599165
OREG1059363	Mus musculus	N/A	TRANSCRIPTION FACTOR BINDING SITE	N/A	N/A	N/A	Tcf12	N/A	N/A	N/A	24194598	JASPAR	mm9	1	chr2	152733450	152733460
OREG1059364	Mus musculus	N/A	TRANSCRIPTION FACTOR BINDING SITE	N/A	N/A	N/A	Tcf12	N/A	N/A	N/A	24194598	JASPAR	mm10	-1	chr2	156371617	156371627
OREG1059364	Mus musculus	N/A	TRANSCRIPTION FACTOR BINDING SITE	N/A	N/A	N/A	Tcf12	N/A	N/A	N/A	24194598	JASPAR	mm8	-1	chr2	156063058	156063068
OREG1059364	Mus musculus	N/A	TRANSCRIPTION FACTOR BINDING SITE	N/A	N/A	N/A	Tcf12	N/A	N/A	N/A	24194598	JASPAR	mm9	-1	chr2	156197353	156197363
OREG1059365	Mus musculus	N/A	TRANSCRIPTION FACTOR BINDING SITE	N/A	N/A	N/A	Tcf12	N/A	N/A	N/A	24194598	JASPAR	mm10	1	chr2	160739856	160739866
OREG1059365	Mus musculus	N/A	TRANSCRIPTION FACTOR BINDING SITE	N/A	N/A	N/A	Tcf12	N/A	N/A	N/A	24194598	JASPAR	mm8	1	chr2	160431297	160431307
OREG1059365	Mus musculus	N/A	TRANSCRIPTION FACTOR BINDING SITE	N/A	N/A	N/A	Tcf12	N/A	N/A	N/A	24194598	JASPAR	mm9	1	chr2	160565592	160565602
OREG1059366	Mus musculus	N/A	TRANSCRIPTION FACTOR BINDING SITE	N/A	N/A	N/A	Tcf12	N/A	N/A	N/A	24194598	JASPAR	mm10	-1	chr2	160778200	160778210
OREG1059366	Mus musculus	N/A	TRANSCRIPTION FACTOR BINDING SITE	N/A	N/A	N/A	Tcf12	N/A	N/A	N/A	24194598	JASPAR	mm8	-1	chr2	160469641	160469651
OREG1059366	Mus musculus	N/A	TRANSCRIPTION FACTOR BINDING SITE	N/A	N/A	N/A	Tcf12	N/A	N/A	N/A	24194598	JASPAR	mm9	-1	chr2	160603936	160603946
OREG1059367	Mus musculus	N/A	TRANSCRIPTION FACTOR BINDING SITE	N/A	N/A	N/A	Tcf12	N/A	N/A	N/A	24194598	JASPAR	mm10	1	chr2	163249050	163249060
OREG1059367	Mus musculus	N/A	TRANSCRIPTION FACTOR BINDING SITE	N/A	N/A	N/A	Tcf12	N/A	N/A	N/A	24194598	JASPAR	mm8	1	chr2	162940491	162940501
OREG1059367	Mus musculus	N/A	TRANSCRIPTION FACTOR BINDING SITE	N/A	N/A	N/A	Tcf12	N/A	N/A	N/A	24194598	JASPAR	mm9	1	chr2	163074786	163074796
OREG1059368	Mus musculus	N/A	TRANSCRIPTION FACTOR BINDING SITE	N/A	N/A	N/A	Tcf12	N/A	N/A	N/A	24194598	JASPAR	mm10	-1	chr2	163253315	163253325
OREG1059368	Mus musculus	N/A	TRANSCRIPTION FACTOR BINDING SITE	N/A	N/A	N/A	Tcf12	N/A	N/A	N/A	24194598	JASPAR	mm8	-1	chr2	162944756	162944766
OREG1059368	Mus musculus	N/A	TRANSCRIPTION FACTOR BINDING SITE	N/A	N/A	N/A	Tcf12	N/A	N/A	N/A	24194598	JASPAR	mm9	-1	chr2	163079051	163079061
OREG1059369	Mus musculus	N/A	TRANSCRIPTION FACTOR BINDING SITE	N/A	N/A	N/A	Tcf12	N/A	N/A	N/A	24194598	JASPAR	mm10	1	chr2	163253334	163253344
OREG1059369	Mus musculus	N/A	TRANSCRIPTION FACTOR BINDING SITE	N/A	N/A	N/A	Tcf12	N/A	N/A	N/A	24194598	JASPAR	mm8	1	chr2	162944775	162944785
OREG1059369	Mus musculus	N/A	TRANSCRIPTION FACTOR BINDING SITE	N/A	N/A	N/A	Tcf12	N/A	N/A	N/A	24194598	JASPAR	mm9	1	chr2	163079070	163079080
OREG1059370	Mus musculus	N/A	TRANSCRIPTION FACTOR BINDING SITE	N/A	N/A	N/A	Tcf12	N/A	N/A	N/A	24194598	JASPAR	mm10	-1	chr2	164850266	164850276
OREG1059370	Mus musculus	N/A	TRANSCRIPTION FACTOR BINDING SITE	N/A	N/A	N/A	Tcf12	N/A	N/A	N/A	24194598	JASPAR	mm8	-1	chr2	164541471	164541481
OREG1059370	Mus musculus	N/A	TRANSCRIPTION FACTOR BINDING SITE	N/A	N/A	N/A	Tcf12	N/A	N/A	N/A	24194598	JASPAR	mm9	-1	chr2	164675766	164675776
OREG1059371	Mus musculus	N/A	TRANSCRIPTION FACTOR BINDING SITE	N/A	N/A	N/A	Tcf12	N/A	N/A	N/A	24194598	JASPAR	mm10	1	chr2	167292341	167292351
OREG1059371	Mus musculus	N/A	TRANSCRIPTION FACTOR BINDING SITE	N/A	N/A	N/A	Tcf12	N/A	N/A	N/A	24194598	JASPAR	mm8	1	chr2	166983546	166983556
OREG1059371	Mus musculus	N/A	TRANSCRIPTION FACTOR BINDING SITE	N/A	N/A	N/A	Tcf12	N/A	N/A	N/A	24194598	JASPAR	mm9	1	chr2	167117841	167117851
OREG1059372	Mus musculus	N/A	TRANSCRIPTION FACTOR BINDING SITE	N/A	N/A	N/A	Tcf12	N/A	N/A	N/A	24194598	JASPAR	mm10	1	chr2	167357079	167357089
OREG1059372	Mus musculus	N/A	TRANSCRIPTION FACTOR BINDING SITE	N/A	N/A	N/A	Tcf12	N/A	N/A	N/A	24194598	JASPAR	mm8	1	chr2	167048284	167048294
OREG1059372	Mus musculus	N/A	TRANSCRIPTION FACTOR BINDING SITE	N/A	N/A	N/A	Tcf12	N/A	N/A	N/A	24194598	JASPAR	mm9	1	chr2	167182579	167182589
OREG1059373	Mus musculus	N/A	TRANSCRIPTION FACTOR BINDING SITE	N/A	N/A	N/A	Tcf12	N/A	N/A	N/A	24194598	JASPAR	mm10	-1	chr2	173028820	173028830
OREG1059373	Mus musculus	N/A	TRANSCRIPTION FACTOR BINDING SITE	N/A	N/A	N/A	Tcf12	N/A	N/A	N/A	24194598	JASPAR	mm8	-1	chr2	172671759	172671769
OREG1059373	Mus musculus	N/A	TRANSCRIPTION FACTOR BINDING SITE	N/A	N/A	N/A	Tcf12	N/A	N/A	N/A	24194598	JASPAR	mm9	-1	chr2	172854321	172854331
OREG1059374	Mus musculus	N/A	TRANSCRIPTION FACTOR BINDING SITE	N/A	N/A	N/A	Tcf12	N/A	N/A	N/A	24194598	JASPAR	mm10	-1	chr3	9821570	9821580
OREG1059374	Mus musculus	N/A	TRANSCRIPTION FACTOR BINDING SITE	N/A	N/A	N/A	Tcf12	N/A	N/A	N/A	24194598	JASPAR	mm8	-1	chr3	9804102	9804112
OREG1059374	Mus musculus	N/A	TRANSCRIPTION FACTOR BINDING SITE	N/A	N/A	N/A	Tcf12	N/A	N/A	N/A	24194598	JASPAR	mm9	-1	chr3	9821570	9821580
OREG1059375	Mus musculus	N/A	TRANSCRIPTION FACTOR BINDING SITE	N/A	N/A	N/A	Tcf12	N/A	N/A	N/A	24194598	JASPAR	mm10	1	chr3	10395449	10395459
OREG1059375	Mus musculus	N/A	TRANSCRIPTION FACTOR BINDING SITE	N/A	N/A	N/A	Tcf12	N/A	N/A	N/A	24194598	JASPAR	mm8	1	chr3	10377981	10377991
OREG1059375	Mus musculus	N/A	TRANSCRIPTION FACTOR BINDING SITE	N/A	N/A	N/A	Tcf12	N/A	N/A	N/A	24194598	JASPAR	mm9	1	chr3	10395449	10395459
OREG1059376	Mus musculus	N/A	TRANSCRIPTION FACTOR BINDING SITE	N/A	N/A	N/A	Tcf12	N/A	N/A	N/A	24194598	JASPAR	mm10	1	chr3	27503846	27503856
OREG1059376	Mus musculus	N/A	TRANSCRIPTION FACTOR BINDING SITE	N/A	N/A	N/A	Tcf12	N/A	N/A	N/A	24194598	JASPAR	mm8	1	chr3	27694919	27694929
OREG1059376	Mus musculus	N/A	TRANSCRIPTION FACTOR BINDING SITE	N/A	N/A	N/A	Tcf12	N/A	N/A	N/A	24194598	JASPAR	mm9	1	chr3	27402768	27402778
OREG1059377	Mus musculus	N/A	TRANSCRIPTION FACTOR BINDING SITE	N/A	N/A	N/A	Tcf12	N/A	N/A	N/A	24194598	JASPAR	mm10	-1	chr3	52393428	52393438
OREG1059377	Mus musculus	N/A	TRANSCRIPTION FACTOR BINDING SITE	N/A	N/A	N/A	Tcf12	N/A	N/A	N/A	24194598	JASPAR	mm8	-1	chr3	52481357	52481367
OREG1059377	Mus musculus	N/A	TRANSCRIPTION FACTOR BINDING SITE	N/A	N/A	N/A	Tcf12	N/A	N/A	N/A	24194598	JASPAR	mm9	-1	chr3	52197350	52197360
OREG1059378	Mus musculus	N/A	TRANSCRIPTION FACTOR BINDING SITE	N/A	N/A	N/A	Tcf12	N/A	N/A	N/A	24194598	JASPAR	mm10	1	chr3	68759629	68759639
OREG1059378	Mus musculus	N/A	TRANSCRIPTION FACTOR BINDING SITE	N/A	N/A	N/A	Tcf12	N/A	N/A	N/A	24194598	JASPAR	mm8	1	chr3	68847558	68847568
OREG1059378	Mus musculus	N/A	TRANSCRIPTION FACTOR BINDING SITE	N/A	N/A	N/A	Tcf12	N/A	N/A	N/A	24194598	JASPAR	mm9	1	chr3	68563551	68563561
OREG1059379	Mus musculus	N/A	TRANSCRIPTION FACTOR BINDING SITE	N/A	N/A	N/A	Tcf12	N/A	N/A	N/A	24194598	JASPAR	mm10	-1	chr3	85210027	85210037
OREG1059379	Mus musculus	N/A	TRANSCRIPTION FACTOR BINDING SITE	N/A	N/A	N/A	Tcf12	N/A	N/A	N/A	24194598	JASPAR	mm8	-1	chr3	85295954	85295964
OREG1059379	Mus musculus	N/A	TRANSCRIPTION FACTOR BINDING SITE	N/A	N/A	N/A	Tcf12	N/A	N/A	N/A	24194598	JASPAR	mm9	-1	chr3	85013949	85013959
OREG1059380	Mus musculus	N/A	TRANSCRIPTION FACTOR BINDING SITE	N/A	N/A	N/A	Tcf12	N/A	N/A	N/A	24194598	JASPAR	mm10	1	chr3	94563376	94563386
OREG1059380	Mus musculus	N/A	TRANSCRIPTION FACTOR BINDING SITE	N/A	N/A	N/A	Tcf12	N/A	N/A	N/A	24194598	JASPAR	mm8	1	chr3	94648780	94648790
OREG1059380	Mus musculus	N/A	TRANSCRIPTION FACTOR BINDING SITE	N/A	N/A	N/A	Tcf12	N/A	N/A	N/A	24194598	JASPAR	mm9	1	chr3	94367298	94367308
OREG1059381	Mus musculus	N/A	TRANSCRIPTION FACTOR BINDING SITE	N/A	N/A	N/A	Tcf12	N/A	N/A	N/A	24194598	JASPAR	mm10	1	chr3	94958480	94958490
OREG1059381	Mus musculus	N/A	TRANSCRIPTION FACTOR BINDING SITE	N/A	N/A	N/A	Tcf12	N/A	N/A	N/A	24194598	JASPAR	mm8	1	chr3	95043884	95043894
OREG1059381	Mus musculus	N/A	TRANSCRIPTION FACTOR BINDING SITE	N/A	N/A	N/A	Tcf12	N/A	N/A	N/A	24194598	JASPAR	mm9	1	chr3	94762402	94762412
OREG1059382	Mus musculus	N/A	TRANSCRIPTION FACTOR BINDING SITE	N/A	N/A	N/A	Tcf12	N/A	N/A	N/A	24194598	JASPAR	mm10	-1	chr3	94958509	94958519
OREG1059382	Mus musculus	N/A	TRANSCRIPTION FACTOR BINDING SITE	N/A	N/A	N/A	Tcf12	N/A	N/A	N/A	24194598	JASPAR	mm8	-1	chr3	95043913	95043923
OREG1059382	Mus musculus	N/A	TRANSCRIPTION FACTOR BINDING SITE	N/A	N/A	N/A	Tcf12	N/A	N/A	N/A	24194598	JASPAR	mm9	-1	chr3	94762431	94762441
OREG1059383	Mus musculus	N/A	TRANSCRIPTION FACTOR BINDING SITE	N/A	N/A	N/A	Tcf12	N/A	N/A	N/A	24194598	JASPAR	mm10	-1	chr3	96592280	96592290
OREG1059383	Mus musculus	N/A	TRANSCRIPTION FACTOR BINDING SITE	N/A	N/A	N/A	Tcf12	N/A	N/A	N/A	24194598	JASPAR	mm8	-1	chr3	96677685	96677695
OREG1059383	Mus musculus	N/A	TRANSCRIPTION FACTOR BINDING SITE	N/A	N/A	N/A	Tcf12	N/A	N/A	N/A	24194598	JASPAR	mm9	-1	chr3	96396203	96396213
OREG1059384	Mus musculus	N/A	TRANSCRIPTION FACTOR BINDING SITE	N/A	N/A	N/A	Tcf12	N/A	N/A	N/A	24194598	JASPAR	mm10	1	chr3	97875008	97875018
OREG1059384	Mus musculus	N/A	TRANSCRIPTION FACTOR BINDING SITE	N/A	N/A	N/A	Tcf12	N/A	N/A	N/A	24194598	JASPAR	mm8	1	chr3	97960413	97960423
OREG1059384	Mus musculus	N/A	TRANSCRIPTION FACTOR BINDING SITE	N/A	N/A	N/A	Tcf12	N/A	N/A	N/A	24194598	JASPAR	mm9	1	chr3	97678931	97678941
OREG1059385	Mus musculus	N/A	TRANSCRIPTION FACTOR BINDING SITE	N/A	N/A	N/A	Tcf12	N/A	N/A	N/A	24194598	JASPAR	mm10	1	chr3	97875020	97875030
OREG1059385	Mus musculus	N/A	TRANSCRIPTION FACTOR BINDING SITE	N/A	N/A	N/A	Tcf12	N/A	N/A	N/A	24194598	JASPAR	mm8	1	chr3	97960425	97960435
OREG1059385	Mus musculus	N/A	TRANSCRIPTION FACTOR BINDING SITE	N/A	N/A	N/A	Tcf12	N/A	N/A	N/A	24194598	JASPAR	mm9	1	chr3	97678943	97678953
OREG1059386	Mus musculus	N/A	TRANSCRIPTION FACTOR BINDING SITE	N/A	N/A	N/A	Tcf12	N/A	N/A	N/A	24194598	JASPAR	mm10	-1	chr3	101670869	101670879
OREG1059386	Mus musculus	N/A	TRANSCRIPTION FACTOR BINDING SITE	N/A	N/A	N/A	Tcf12	N/A	N/A	N/A	24194598	JASPAR	mm8	-1	chr3	101799930	101799940
OREG1059386	Mus musculus	N/A	TRANSCRIPTION FACTOR BINDING SITE	N/A	N/A	N/A	Tcf12	N/A	N/A	N/A	24194598	JASPAR	mm9	-1	chr3	101474792	101474802
OREG1059387	Mus musculus	N/A	TRANSCRIPTION FACTOR BINDING SITE	N/A	N/A	N/A	Tcf12	N/A	N/A	N/A	24194598	JASPAR	mm10	-1	chr3	107261411	107261421
OREG1059387	Mus musculus	N/A	TRANSCRIPTION FACTOR BINDING SITE	N/A	N/A	N/A	Tcf12	N/A	N/A	N/A	24194598	JASPAR	mm8	-1	chr3	107389467	107389477
OREG1059387	Mus musculus	N/A	TRANSCRIPTION FACTOR BINDING SITE	N/A	N/A	N/A	Tcf12	N/A	N/A	N/A	24194598	JASPAR	mm9	-1	chr3	107064329	107064339
OREG1059388	Mus musculus	N/A	TRANSCRIPTION FACTOR BINDING SITE	N/A	N/A	N/A	Tcf12	N/A	N/A	N/A	24194598	JASPAR	mm10	1	chr3	108220838	108220848
OREG1059388	Mus musculus	N/A	TRANSCRIPTION FACTOR BINDING SITE	N/A	N/A	N/A	Tcf12	N/A	N/A	N/A	24194598	JASPAR	mm8	1	chr3	108348894	108348904
OREG1059388	Mus musculus	N/A	TRANSCRIPTION FACTOR BINDING SITE	N/A	N/A	N/A	Tcf12	N/A	N/A	N/A	24194598	JASPAR	mm9	1	chr3	108023756	108023766
OREG1059389	Mus musculus	N/A	TRANSCRIPTION FACTOR BINDING SITE	N/A	N/A	N/A	Tcf12	N/A	N/A	N/A	24194598	JASPAR	mm10	1	chr3	116807848	116807858
OREG1059389	Mus musculus	N/A	TRANSCRIPTION FACTOR BINDING SITE	N/A	N/A	N/A	Tcf12	N/A	N/A	N/A	24194598	JASPAR	mm8	1	chr3	116799852	116799862
OREG1059389	Mus musculus	N/A	TRANSCRIPTION FACTOR BINDING SITE	N/A	N/A	N/A	Tcf12	N/A	N/A	N/A	24194598	JASPAR	mm9	1	chr3	116510766	116510776
OREG1059390	Mus musculus	N/A	TRANSCRIPTION FACTOR BINDING SITE	N/A	N/A	N/A	Tcf12	N/A	N/A	N/A	24194598	JASPAR	mm10	-1	chr3	122088535	122088545
OREG1059390	Mus musculus	N/A	TRANSCRIPTION FACTOR BINDING SITE	N/A	N/A	N/A	Tcf12	N/A	N/A	N/A	24194598	JASPAR	mm8	-1	chr3	122080557	122080567
OREG1059390	Mus musculus	N/A	TRANSCRIPTION FACTOR BINDING SITE	N/A	N/A	N/A	Tcf12	N/A	N/A	N/A	24194598	JASPAR	mm9	-1	chr3	121791453	121791463
OREG1059391	Mus musculus	N/A	TRANSCRIPTION FACTOR BINDING SITE	N/A	N/A	N/A	Tcf12	N/A	N/A	N/A	24194598	JASPAR	mm10	1	chr3	129164427	129164437
OREG1059391	Mus musculus	N/A	TRANSCRIPTION FACTOR BINDING SITE	N/A	N/A	N/A	Tcf12	N/A	N/A	N/A	24194598	JASPAR	mm8	1	chr3	129156449	129156459
OREG1059391	Mus musculus	N/A	TRANSCRIPTION FACTOR BINDING SITE	N/A	N/A	N/A	Tcf12	N/A	N/A	N/A	24194598	JASPAR	mm9	1	chr3	128867345	128867355
OREG1059392	Mus musculus	N/A	TRANSCRIPTION FACTOR BINDING SITE	N/A	N/A	N/A	Tcf12	N/A	N/A	N/A	24194598	JASPAR	mm10	1	chr3	130148046	130148056
OREG1059392	Mus musculus	N/A	TRANSCRIPTION FACTOR BINDING SITE	N/A	N/A	N/A	Tcf12	N/A	N/A	N/A	24194598	JASPAR	mm8	1	chr3	130140068	130140078
OREG1059392	Mus musculus	N/A	TRANSCRIPTION FACTOR BINDING SITE	N/A	N/A	N/A	Tcf12	N/A	N/A	N/A	24194598	JASPAR	mm9	1	chr3	129850964	129850974
OREG1059393	Mus musculus	N/A	TRANSCRIPTION FACTOR BINDING SITE	N/A	N/A	N/A	Tcf12	N/A	N/A	N/A	24194598	JASPAR	mm10	1	chr3	137989591	137989601
OREG1059393	Mus musculus	N/A	TRANSCRIPTION FACTOR BINDING SITE	N/A	N/A	N/A	Tcf12	N/A	N/A	N/A	24194598	JASPAR	mm8	1	chr3	137926978	137926988
OREG1059393	Mus musculus	N/A	TRANSCRIPTION FACTOR BINDING SITE	N/A	N/A	N/A	Tcf12	N/A	N/A	N/A	24194598	JASPAR	mm9	1	chr3	137652555	137652565
OREG1059394	Mus musculus	N/A	TRANSCRIPTION FACTOR BINDING SITE	N/A	N/A	N/A	Tcf12	N/A	N/A	N/A	24194598	JASPAR	mm10	1	chr3	138645450	138645460
OREG1059394	Mus musculus	N/A	TRANSCRIPTION FACTOR BINDING SITE	N/A	N/A	N/A	Tcf12	N/A	N/A	N/A	24194598	JASPAR	mm8	1	chr3	138582837	138582847
OREG1059394	Mus musculus	N/A	TRANSCRIPTION FACTOR BINDING SITE	N/A	N/A	N/A	Tcf12	N/A	N/A	N/A	24194598	JASPAR	mm9	1	chr3	138308414	138308424
OREG1059395	Mus musculus	N/A	TRANSCRIPTION FACTOR BINDING SITE	N/A	N/A	N/A	Tcf12	N/A	N/A	N/A	24194598	JASPAR	mm10	1	chr3	152484338	152484348
OREG1059395	Mus musculus	N/A	TRANSCRIPTION FACTOR BINDING SITE	N/A	N/A	N/A	Tcf12	N/A	N/A	N/A	24194598	JASPAR	mm8	1	chr3	152421724	152421734
OREG1059395	Mus musculus	N/A	TRANSCRIPTION FACTOR BINDING SITE	N/A	N/A	N/A	Tcf12	N/A	N/A	N/A	24194598	JASPAR	mm9	1	chr3	152147302	152147312
OREG1059396	Mus musculus	N/A	TRANSCRIPTION FACTOR BINDING SITE	N/A	N/A	N/A	Tcf12	N/A	N/A	N/A	24194598	JASPAR	mm10	-1	chr3	159885418	159885428
OREG1059396	Mus musculus	N/A	TRANSCRIPTION FACTOR BINDING SITE	N/A	N/A	N/A	Tcf12	N/A	N/A	N/A	24194598	JASPAR	mm8	-1	chr3	159820711	159820721
OREG1059396	Mus musculus	N/A	TRANSCRIPTION FACTOR BINDING SITE	N/A	N/A	N/A	Tcf12	N/A	N/A	N/A	24194598	JASPAR	mm9	-1	chr3	159548382	159548392
OREG1059397	Mus musculus	N/A	TRANSCRIPTION FACTOR BINDING SITE	N/A	N/A	N/A	Tcf12	N/A	N/A	N/A	24194598	JASPAR	mm10	-1	chr4	8872279	8872289
OREG1059397	Mus musculus	N/A	TRANSCRIPTION FACTOR BINDING SITE	N/A	N/A	N/A	Tcf12	N/A	N/A	N/A	24194598	JASPAR	mm8	-1	chr4	8799426	8799436
OREG1059397	Mus musculus	N/A	TRANSCRIPTION FACTOR BINDING SITE	N/A	N/A	N/A	Tcf12	N/A	N/A	N/A	24194598	JASPAR	mm9	-1	chr4	8799426	8799436
OREG1059398	Mus musculus	N/A	TRANSCRIPTION FACTOR BINDING SITE	N/A	N/A	N/A	Tcf12	N/A	N/A	N/A	24194598	JASPAR	mm10	-1	chr4	41442950	41442960
OREG1059398	Mus musculus	N/A	TRANSCRIPTION FACTOR BINDING SITE	N/A	N/A	N/A	Tcf12	N/A	N/A	N/A	24194598	JASPAR	mm8	-1	chr4	41631621	41631631
OREG1059398	Mus musculus	N/A	TRANSCRIPTION FACTOR BINDING SITE	N/A	N/A	N/A	Tcf12	N/A	N/A	N/A	24194598	JASPAR	mm9	-1	chr4	41389983	41389993
OREG1059399	Mus musculus	N/A	TRANSCRIPTION FACTOR BINDING SITE	N/A	N/A	N/A	Tcf12	N/A	N/A	N/A	24194598	JASPAR	mm10	1	chr4	53614908	53614918
OREG1059399	Mus musculus	N/A	TRANSCRIPTION FACTOR BINDING SITE	N/A	N/A	N/A	Tcf12	N/A	N/A	N/A	24194598	JASPAR	mm8	1	chr4	53636008	53636018
OREG1059399	Mus musculus	N/A	TRANSCRIPTION FACTOR BINDING SITE	N/A	N/A	N/A	Tcf12	N/A	N/A	N/A	24194598	JASPAR	mm9	1	chr4	53627780	53627790
OREG1059400	Mus musculus	N/A	TRANSCRIPTION FACTOR BINDING SITE	N/A	N/A	N/A	Tcf12	N/A	N/A	N/A	24194598	JASPAR	mm10	1	chr4	57161593	57161603
OREG1059400	Mus musculus	N/A	TRANSCRIPTION FACTOR BINDING SITE	N/A	N/A	N/A	Tcf12	N/A	N/A	N/A	24194598	JASPAR	mm8	1	chr4	57255647	57255657
OREG1059400	Mus musculus	N/A	TRANSCRIPTION FACTOR BINDING SITE	N/A	N/A	N/A	Tcf12	N/A	N/A	N/A	24194598	JASPAR	mm9	1	chr4	57174465	57174475
OREG1059401	Mus musculus	N/A	TRANSCRIPTION FACTOR BINDING SITE	N/A	N/A	N/A	Tcf12	N/A	N/A	N/A	24194598	JASPAR	mm10	-1	chr4	58288893	58288903
OREG1059401	Mus musculus	N/A	TRANSCRIPTION FACTOR BINDING SITE	N/A	N/A	N/A	Tcf12	N/A	N/A	N/A	24194598	JASPAR	mm8	-1	chr4	58382947	58382957
OREG1059401	Mus musculus	N/A	TRANSCRIPTION FACTOR BINDING SITE	N/A	N/A	N/A	Tcf12	N/A	N/A	N/A	24194598	JASPAR	mm9	-1	chr4	58301765	58301775
OREG1059402	Mus musculus	N/A	TRANSCRIPTION FACTOR BINDING SITE	N/A	N/A	N/A	Tcf12	N/A	N/A	N/A	24194598	JASPAR	mm10	-1	chr4	82871148	82871158
OREG1059402	Mus musculus	N/A	TRANSCRIPTION FACTOR BINDING SITE	N/A	N/A	N/A	Tcf12	N/A	N/A	N/A	24194598	JASPAR	mm8	-1	chr4	82342379	82342389
OREG1059402	Mus musculus	N/A	TRANSCRIPTION FACTOR BINDING SITE	N/A	N/A	N/A	Tcf12	N/A	N/A	N/A	24194598	JASPAR	mm9	-1	chr4	82517052	82517062
OREG1059403	Mus musculus	N/A	TRANSCRIPTION FACTOR BINDING SITE	N/A	N/A	N/A	Tcf12	N/A	N/A	N/A	24194598	JASPAR	mm10	-1	chr4	83315752	83315762
OREG1059403	Mus musculus	N/A	TRANSCRIPTION FACTOR BINDING SITE	N/A	N/A	N/A	Tcf12	N/A	N/A	N/A	24194598	JASPAR	mm8	-1	chr4	82786983	82786993
OREG1059403	Mus musculus	N/A	TRANSCRIPTION FACTOR BINDING SITE	N/A	N/A	N/A	Tcf12	N/A	N/A	N/A	24194598	JASPAR	mm9	-1	chr4	82961656	82961666
OREG1059404	Mus musculus	N/A	TRANSCRIPTION FACTOR BINDING SITE	N/A	N/A	N/A	Tcf12	N/A	N/A	N/A	24194598	JASPAR	mm10	-1	chr4	99354284	99354294
OREG1059404	Mus musculus	N/A	TRANSCRIPTION FACTOR BINDING SITE	N/A	N/A	N/A	Tcf12	N/A	N/A	N/A	24194598	JASPAR	mm8	-1	chr4	98846302	98846312
OREG1059404	Mus musculus	N/A	TRANSCRIPTION FACTOR BINDING SITE	N/A	N/A	N/A	Tcf12	N/A	N/A	N/A	24194598	JASPAR	mm9	-1	chr4	99020975	99020985
OREG1059405	Mus musculus	N/A	TRANSCRIPTION FACTOR BINDING SITE	N/A	N/A	N/A	Tcf12	N/A	N/A	N/A	24194598	JASPAR	mm10	-1	chr4	105111973	105111983
OREG1059405	Mus musculus	N/A	TRANSCRIPTION FACTOR BINDING SITE	N/A	N/A	N/A	Tcf12	N/A	N/A	N/A	24194598	JASPAR	mm8	-1	chr4	104609905	104609915
OREG1059405	Mus musculus	N/A	TRANSCRIPTION FACTOR BINDING SITE	N/A	N/A	N/A	Tcf12	N/A	N/A	N/A	24194598	JASPAR	mm9	-1	chr4	104784578	104784588
OREG1059406	Mus musculus	N/A	TRANSCRIPTION FACTOR BINDING SITE	N/A	N/A	N/A	Tcf12	N/A	N/A	N/A	24194598	JASPAR	mm10	-1	chr4	107366620	107366630
OREG1059406	Mus musculus	N/A	TRANSCRIPTION FACTOR BINDING SITE	N/A	N/A	N/A	Tcf12	N/A	N/A	N/A	24194598	JASPAR	mm8	-1	chr4	106864552	106864562
OREG1059406	Mus musculus	N/A	TRANSCRIPTION FACTOR BINDING SITE	N/A	N/A	N/A	Tcf12	N/A	N/A	N/A	24194598	JASPAR	mm9	-1	chr4	107039225	107039235
OREG1059407	Mus musculus	N/A	TRANSCRIPTION FACTOR BINDING SITE	N/A	N/A	N/A	Tcf12	N/A	N/A	N/A	24194598	JASPAR	mm10	-1	chr4	107366631	107366641
OREG1059407	Mus musculus	N/A	TRANSCRIPTION FACTOR BINDING SITE	N/A	N/A	N/A	Tcf12	N/A	N/A	N/A	24194598	JASPAR	mm8	-1	chr4	106864563	106864573
OREG1059407	Mus musculus	N/A	TRANSCRIPTION FACTOR BINDING SITE	N/A	N/A	N/A	Tcf12	N/A	N/A	N/A	24194598	JASPAR	mm9	-1	chr4	107039236	107039246
OREG1059408	Mus musculus	N/A	TRANSCRIPTION FACTOR BINDING SITE	N/A	N/A	N/A	Tcf12	N/A	N/A	N/A	24194598	JASPAR	mm10	-1	chr4	107366642	107366652
OREG1059408	Mus musculus	N/A	TRANSCRIPTION FACTOR BINDING SITE	N/A	N/A	N/A	Tcf12	N/A	N/A	N/A	24194598	JASPAR	mm8	-1	chr4	106864574	106864584
OREG1059408	Mus musculus	N/A	TRANSCRIPTION FACTOR BINDING SITE	N/A	N/A	N/A	Tcf12	N/A	N/A	N/A	24194598	JASPAR	mm9	-1	chr4	107039247	107039257
OREG1059409	Mus musculus	N/A	TRANSCRIPTION FACTOR BINDING SITE	N/A	N/A	N/A	Tcf12	N/A	N/A	N/A	24194598	JASPAR	mm10	-1	chr4	107366653	107366663
OREG1059409	Mus musculus	N/A	TRANSCRIPTION FACTOR BINDING SITE	N/A	N/A	N/A	Tcf12	N/A	N/A	N/A	24194598	JASPAR	mm8	-1	chr4	106864585	106864595
OREG1059409	Mus musculus	N/A	TRANSCRIPTION FACTOR BINDING SITE	N/A	N/A	N/A	Tcf12	N/A	N/A	N/A	24194598	JASPAR	mm9	-1	chr4	107039258	107039268
OREG1059410	Mus musculus	N/A	TRANSCRIPTION FACTOR BINDING SITE	N/A	N/A	N/A	Tcf12	N/A	N/A	N/A	24194598	JASPAR	mm10	-1	chr4	107366664	107366674
OREG1059410	Mus musculus	N/A	TRANSCRIPTION FACTOR BINDING SITE	N/A	N/A	N/A	Tcf12	N/A	N/A	N/A	24194598	JASPAR	mm8	-1	chr4	106864596	106864606
OREG1059410	Mus musculus	N/A	TRANSCRIPTION FACTOR BINDING SITE	N/A	N/A	N/A	Tcf12	N/A	N/A	N/A	24194598	JASPAR	mm9	-1	chr4	107039269	107039279
OREG1059411	Mus musculus	N/A	TRANSCRIPTION FACTOR BINDING SITE	N/A	N/A	N/A	Tcf12	N/A	N/A	N/A	24194598	JASPAR	mm10	-1	chr4	107366675	107366685
OREG1059411	Mus musculus	N/A	TRANSCRIPTION FACTOR BINDING SITE	N/A	N/A	N/A	Tcf12	N/A	N/A	N/A	24194598	JASPAR	mm8	-1	chr4	106864607	106864617
OREG1059411	Mus musculus	N/A	TRANSCRIPTION FACTOR BINDING SITE	N/A	N/A	N/A	Tcf12	N/A	N/A	N/A	24194598	JASPAR	mm9	-1	chr4	107039280	107039290
OREG1059412	Mus musculus	N/A	TRANSCRIPTION FACTOR BINDING SITE	N/A	N/A	N/A	Tcf12	N/A	N/A	N/A	24194598	JASPAR	mm10	-1	chr4	107366686	107366696
OREG1059412	Mus musculus	N/A	TRANSCRIPTION FACTOR BINDING SITE	N/A	N/A	N/A	Tcf12	N/A	N/A	N/A	24194598	JASPAR	mm8	-1	chr4	106864618	106864628
OREG1059412	Mus musculus	N/A	TRANSCRIPTION FACTOR BINDING SITE	N/A	N/A	N/A	Tcf12	N/A	N/A	N/A	24194598	JASPAR	mm9	-1	chr4	107039291	107039301
OREG1059413	Mus musculus	N/A	TRANSCRIPTION FACTOR BINDING SITE	N/A	N/A	N/A	Tcf12	N/A	N/A	N/A	24194598	JASPAR	mm10	-1	chr4	107366697	107366707
OREG1059413	Mus musculus	N/A	TRANSCRIPTION FACTOR BINDING SITE	N/A	N/A	N/A	Tcf12	N/A	N/A	N/A	24194598	JASPAR	mm8	-1	chr4	106864629	106864639
OREG1059413	Mus musculus	N/A	TRANSCRIPTION FACTOR BINDING SITE	N/A	N/A	N/A	Tcf12	N/A	N/A	N/A	24194598	JASPAR	mm9	-1	chr4	107039302	107039312
OREG1059414	Mus musculus	N/A	TRANSCRIPTION FACTOR BINDING SITE	N/A	N/A	N/A	Tcf12	N/A	N/A	N/A	24194598	JASPAR	mm10	-1	chr4	109476588	109476598
OREG1059414	Mus musculus	N/A	TRANSCRIPTION FACTOR BINDING SITE	N/A	N/A	N/A	Tcf12	N/A	N/A	N/A	24194598	JASPAR	mm8	-1	chr4	108974520	108974530
OREG1059414	Mus musculus	N/A	TRANSCRIPTION FACTOR BINDING SITE	N/A	N/A	N/A	Tcf12	N/A	N/A	N/A	24194598	JASPAR	mm9	-1	chr4	109149193	109149203
OREG1059415	Mus musculus	N/A	TRANSCRIPTION FACTOR BINDING SITE	N/A	N/A	N/A	Tcf12	N/A	N/A	N/A	24194598	JASPAR	mm10	-1	chr4	109476600	109476610
OREG1059415	Mus musculus	N/A	TRANSCRIPTION FACTOR BINDING SITE	N/A	N/A	N/A	Tcf12	N/A	N/A	N/A	24194598	JASPAR	mm8	-1	chr4	108974532	108974542
OREG1059415	Mus musculus	N/A	TRANSCRIPTION FACTOR BINDING SITE	N/A	N/A	N/A	Tcf12	N/A	N/A	N/A	24194598	JASPAR	mm9	-1	chr4	109149205	109149215
OREG1059416	Mus musculus	N/A	TRANSCRIPTION FACTOR BINDING SITE	N/A	N/A	N/A	Tcf12	N/A	N/A	N/A	24194598	JASPAR	mm10	-1	chr4	116483679	116483689
OREG1059416	Mus musculus	N/A	TRANSCRIPTION FACTOR BINDING SITE	N/A	N/A	N/A	Tcf12	N/A	N/A	N/A	24194598	JASPAR	mm8	-1	chr4	115981611	115981621
OREG1059416	Mus musculus	N/A	TRANSCRIPTION FACTOR BINDING SITE	N/A	N/A	N/A	Tcf12	N/A	N/A	N/A	24194598	JASPAR	mm9	-1	chr4	116156284	116156294
OREG1059417	Mus musculus	N/A	TRANSCRIPTION FACTOR BINDING SITE	N/A	N/A	N/A	Tcf12	N/A	N/A	N/A	24194598	JASPAR	mm10	1	chr4	117427668	117427678
OREG1059417	Mus musculus	N/A	TRANSCRIPTION FACTOR BINDING SITE	N/A	N/A	N/A	Tcf12	N/A	N/A	N/A	24194598	JASPAR	mm8	1	chr4	116925600	116925610
OREG1059417	Mus musculus	N/A	TRANSCRIPTION FACTOR BINDING SITE	N/A	N/A	N/A	Tcf12	N/A	N/A	N/A	24194598	JASPAR	mm9	1	chr4	117100273	117100283
OREG1059418	Mus musculus	N/A	TRANSCRIPTION FACTOR BINDING SITE	N/A	N/A	N/A	Tcf12	N/A	N/A	N/A	24194598	JASPAR	mm10	1	chr4	118235180	118235190
OREG1059418	Mus musculus	N/A	TRANSCRIPTION FACTOR BINDING SITE	N/A	N/A	N/A	Tcf12	N/A	N/A	N/A	24194598	JASPAR	mm8	1	chr4	117733112	117733122
OREG1059418	Mus musculus	N/A	TRANSCRIPTION FACTOR BINDING SITE	N/A	N/A	N/A	Tcf12	N/A	N/A	N/A	24194598	JASPAR	mm9	1	chr4	117907785	117907795
OREG1059419	Mus musculus	N/A	TRANSCRIPTION FACTOR BINDING SITE	N/A	N/A	N/A	Tcf12	N/A	N/A	N/A	24194598	JASPAR	mm10	1	chr4	120702270	120702280
OREG1059419	Mus musculus	N/A	TRANSCRIPTION FACTOR BINDING SITE	N/A	N/A	N/A	Tcf12	N/A	N/A	N/A	24194598	JASPAR	mm8	1	chr4	120199905	120199915
OREG1059419	Mus musculus	N/A	TRANSCRIPTION FACTOR BINDING SITE	N/A	N/A	N/A	Tcf12	N/A	N/A	N/A	24194598	JASPAR	mm9	1	chr4	120374875	120374885
OREG1059420	Mus musculus	N/A	TRANSCRIPTION FACTOR BINDING SITE	N/A	N/A	N/A	Tcf12	N/A	N/A	N/A	24194598	JASPAR	mm10	-1	chr4	120749854	120749864
OREG1059420	Mus musculus	N/A	TRANSCRIPTION FACTOR BINDING SITE	N/A	N/A	N/A	Tcf12	N/A	N/A	N/A	24194598	JASPAR	mm8	-1	chr4	120247489	120247499
OREG1059420	Mus musculus	N/A	TRANSCRIPTION FACTOR BINDING SITE	N/A	N/A	N/A	Tcf12	N/A	N/A	N/A	24194598	JASPAR	mm9	-1	chr4	120422459	120422469
OREG1059421	Mus musculus	N/A	TRANSCRIPTION FACTOR BINDING SITE	N/A	N/A	N/A	Tcf12	N/A	N/A	N/A	24194598	JASPAR	mm10	-1	chr4	123625821	123625831
OREG1059421	Mus musculus	N/A	TRANSCRIPTION FACTOR BINDING SITE	N/A	N/A	N/A	Tcf12	N/A	N/A	N/A	24194598	JASPAR	mm8	-1	chr4	123128124	123128134
OREG1059421	Mus musculus	N/A	TRANSCRIPTION FACTOR BINDING SITE	N/A	N/A	N/A	Tcf12	N/A	N/A	N/A	24194598	JASPAR	mm9	-1	chr4	123303064	123303074
OREG1059422	Mus musculus	N/A	TRANSCRIPTION FACTOR BINDING SITE	N/A	N/A	N/A	Tcf12	N/A	N/A	N/A	24194598	JASPAR	mm10	1	chr4	126697142	126697152
OREG1059422	Mus musculus	N/A	TRANSCRIPTION FACTOR BINDING SITE	N/A	N/A	N/A	Tcf12	N/A	N/A	N/A	24194598	JASPAR	mm8	1	chr4	126199446	126199456
OREG1059422	Mus musculus	N/A	TRANSCRIPTION FACTOR BINDING SITE	N/A	N/A	N/A	Tcf12	N/A	N/A	N/A	24194598	JASPAR	mm9	1	chr4	126374386	126374396
OREG1059423	Mus musculus	N/A	TRANSCRIPTION FACTOR BINDING SITE	N/A	N/A	N/A	Tcf12	N/A	N/A	N/A	24194598	JASPAR	mm10	1	chr4	133075059	133075069
OREG1059423	Mus musculus	N/A	TRANSCRIPTION FACTOR BINDING SITE	N/A	N/A	N/A	Tcf12	N/A	N/A	N/A	24194598	JASPAR	mm8	1	chr4	132347135	132347145
OREG1059423	Mus musculus	N/A	TRANSCRIPTION FACTOR BINDING SITE	N/A	N/A	N/A	Tcf12	N/A	N/A	N/A	24194598	JASPAR	mm9	1	chr4	132630974	132630984
OREG1059424	Mus musculus	N/A	TRANSCRIPTION FACTOR BINDING SITE	N/A	N/A	N/A	Tcf12	N/A	N/A	N/A	24194598	JASPAR	mm10	-1	chr4	136177904	136177914
OREG1059424	Mus musculus	N/A	TRANSCRIPTION FACTOR BINDING SITE	N/A	N/A	N/A	Tcf12	N/A	N/A	N/A	24194598	JASPAR	mm8	-1	chr4	135449980	135449990
OREG1059424	Mus musculus	N/A	TRANSCRIPTION FACTOR BINDING SITE	N/A	N/A	N/A	Tcf12	N/A	N/A	N/A	24194598	JASPAR	mm9	-1	chr4	135733819	135733829
OREG1059425	Mus musculus	N/A	TRANSCRIPTION FACTOR BINDING SITE	N/A	N/A	N/A	Tcf12	N/A	N/A	N/A	24194598	JASPAR	mm10	1	chr4	137744695	137744705
OREG1059425	Mus musculus	N/A	TRANSCRIPTION FACTOR BINDING SITE	N/A	N/A	N/A	Tcf12	N/A	N/A	N/A	24194598	JASPAR	mm8	1	chr4	137016771	137016781
OREG1059425	Mus musculus	N/A	TRANSCRIPTION FACTOR BINDING SITE	N/A	N/A	N/A	Tcf12	N/A	N/A	N/A	24194598	JASPAR	mm9	1	chr4	137300610	137300620
OREG1059426	Mus musculus	N/A	TRANSCRIPTION FACTOR BINDING SITE	N/A	N/A	N/A	Tcf12	N/A	N/A	N/A	24194598	JASPAR	mm10	-1	chr4	141239667	141239677
OREG1059426	Mus musculus	N/A	TRANSCRIPTION FACTOR BINDING SITE	N/A	N/A	N/A	Tcf12	N/A	N/A	N/A	24194598	JASPAR	mm8	-1	chr4	140511743	140511753
OREG1059426	Mus musculus	N/A	TRANSCRIPTION FACTOR BINDING SITE	N/A	N/A	N/A	Tcf12	N/A	N/A	N/A	24194598	JASPAR	mm9	-1	chr4	140795582	140795592
OREG1059427	Mus musculus	N/A	TRANSCRIPTION FACTOR BINDING SITE	N/A	N/A	N/A	Tcf12	N/A	N/A	N/A	24194598	JASPAR	mm10	-1	chr4	150273127	150273137
OREG1059427	Mus musculus	N/A	TRANSCRIPTION FACTOR BINDING SITE	N/A	N/A	N/A	Tcf12	N/A	N/A	N/A	24194598	JASPAR	mm8	-1	chr4	149116927	149116937
OREG1059427	Mus musculus	N/A	TRANSCRIPTION FACTOR BINDING SITE	N/A	N/A	N/A	Tcf12	N/A	N/A	N/A	24194598	JASPAR	mm9	-1	chr4	149647236	149647246
OREG1059428	Mus musculus	N/A	TRANSCRIPTION FACTOR BINDING SITE	N/A	N/A	N/A	Tcf12	N/A	N/A	N/A	24194598	JASPAR	mm10	-1	chr4	150798935	150798945
OREG1059428	Mus musculus	N/A	TRANSCRIPTION FACTOR BINDING SITE	N/A	N/A	N/A	Tcf12	N/A	N/A	N/A	24194598	JASPAR	mm8	-1	chr4	149642735	149642745
OREG1059428	Mus musculus	N/A	TRANSCRIPTION FACTOR BINDING SITE	N/A	N/A	N/A	Tcf12	N/A	N/A	N/A	24194598	JASPAR	mm9	-1	chr4	150173044	150173054
OREG1059429	Mus musculus	N/A	TRANSCRIPTION FACTOR BINDING SITE	N/A	N/A	N/A	Tcf12	N/A	N/A	N/A	24194598	JASPAR	mm10	-1	chr4	152163290	152163300
OREG1059429	Mus musculus	N/A	TRANSCRIPTION FACTOR BINDING SITE	N/A	N/A	N/A	Tcf12	N/A	N/A	N/A	24194598	JASPAR	mm8	-1	chr4	151007090	151007100
OREG1059429	Mus musculus	N/A	TRANSCRIPTION FACTOR BINDING SITE	N/A	N/A	N/A	Tcf12	N/A	N/A	N/A	24194598	JASPAR	mm9	-1	chr4	151537399	151537409
OREG1059430	Mus musculus	N/A	TRANSCRIPTION FACTOR BINDING SITE	N/A	N/A	N/A	Tcf12	N/A	N/A	N/A	24194598	JASPAR	mm10	-1	chr4	152163323	152163333
OREG1059430	Mus musculus	N/A	TRANSCRIPTION FACTOR BINDING SITE	N/A	N/A	N/A	Tcf12	N/A	N/A	N/A	24194598	JASPAR	mm8	-1	chr4	151007123	151007133
OREG1059430	Mus musculus	N/A	TRANSCRIPTION FACTOR BINDING SITE	N/A	N/A	N/A	Tcf12	N/A	N/A	N/A	24194598	JASPAR	mm9	-1	chr4	151537432	151537442
OREG1059431	Mus musculus	N/A	TRANSCRIPTION FACTOR BINDING SITE	N/A	N/A	N/A	Tcf12	N/A	N/A	N/A	24194598	JASPAR	mm10	1	chr4	152253376	152253386
OREG1059431	Mus musculus	N/A	TRANSCRIPTION FACTOR BINDING SITE	N/A	N/A	N/A	Tcf12	N/A	N/A	N/A	24194598	JASPAR	mm8	1	chr4	151097176	151097186
OREG1059431	Mus musculus	N/A	TRANSCRIPTION FACTOR BINDING SITE	N/A	N/A	N/A	Tcf12	N/A	N/A	N/A	24194598	JASPAR	mm9	1	chr4	151627485	151627495
OREG1059432	Mus musculus	N/A	TRANSCRIPTION FACTOR BINDING SITE	N/A	N/A	N/A	Tcf12	N/A	N/A	N/A	24194598	JASPAR	mm10	1	chr4	155120686	155120696
OREG1059432	Mus musculus	N/A	TRANSCRIPTION FACTOR BINDING SITE	N/A	N/A	N/A	Tcf12	N/A	N/A	N/A	24194598	JASPAR	mm8	1	chr4	153964486	153964496
OREG1059432	Mus musculus	N/A	TRANSCRIPTION FACTOR BINDING SITE	N/A	N/A	N/A	Tcf12	N/A	N/A	N/A	24194598	JASPAR	mm9	1	chr4	154494795	154494805
OREG1059433	Mus musculus	N/A	TRANSCRIPTION FACTOR BINDING SITE	N/A	N/A	N/A	Tcf12	N/A	N/A	N/A	24194598	JASPAR	mm10	1	chr4	155136051	155136061
OREG1059433	Mus musculus	N/A	TRANSCRIPTION FACTOR BINDING SITE	N/A	N/A	N/A	Tcf12	N/A	N/A	N/A	24194598	JASPAR	mm8	1	chr4	153979851	153979861
OREG1059433	Mus musculus	N/A	TRANSCRIPTION FACTOR BINDING SITE	N/A	N/A	N/A	Tcf12	N/A	N/A	N/A	24194598	JASPAR	mm9	1	chr4	154510160	154510170
OREG1059434	Mus musculus	N/A	TRANSCRIPTION FACTOR BINDING SITE	N/A	N/A	N/A	Tcf12	N/A	N/A	N/A	24194598	JASPAR	mm10	-1	chr4	155173613	155173623
OREG1059434	Mus musculus	N/A	TRANSCRIPTION FACTOR BINDING SITE	N/A	N/A	N/A	Tcf12	N/A	N/A	N/A	24194598	JASPAR	mm8	-1	chr4	154017413	154017423
OREG1059434	Mus musculus	N/A	TRANSCRIPTION FACTOR BINDING SITE	N/A	N/A	N/A	Tcf12	N/A	N/A	N/A	24194598	JASPAR	mm9	-1	chr4	154547722	154547732
OREG1059435	Mus musculus	N/A	TRANSCRIPTION FACTOR BINDING SITE	N/A	N/A	N/A	Tcf12	N/A	N/A	N/A	24194598	JASPAR	mm10	1	chr5	3495114	3495124
OREG1059435	Mus musculus	N/A	TRANSCRIPTION FACTOR BINDING SITE	N/A	N/A	N/A	Tcf12	N/A	N/A	N/A	24194598	JASPAR	mm8	1	chr5	3501120	3501130
OREG1059435	Mus musculus	N/A	TRANSCRIPTION FACTOR BINDING SITE	N/A	N/A	N/A	Tcf12	N/A	N/A	N/A	24194598	JASPAR	mm9	1	chr5	3495114	3495124
OREG1059436	Mus musculus	N/A	TRANSCRIPTION FACTOR BINDING SITE	N/A	N/A	N/A	Tcf12	N/A	N/A	N/A	24194598	JASPAR	mm10	1	chr5	5007704	5007714
OREG1059436	Mus musculus	N/A	TRANSCRIPTION FACTOR BINDING SITE	N/A	N/A	N/A	Tcf12	N/A	N/A	N/A	24194598	JASPAR	mm8	1	chr5	5013710	5013720
OREG1059436	Mus musculus	N/A	TRANSCRIPTION FACTOR BINDING SITE	N/A	N/A	N/A	Tcf12	N/A	N/A	N/A	24194598	JASPAR	mm9	1	chr5	5007704	5007714
OREG1059437	Mus musculus	N/A	TRANSCRIPTION FACTOR BINDING SITE	N/A	N/A	N/A	Tcf12	N/A	N/A	N/A	24194598	JASPAR	mm10	-1	chr5	5007733	5007743
OREG1059437	Mus musculus	N/A	TRANSCRIPTION FACTOR BINDING SITE	N/A	N/A	N/A	Tcf12	N/A	N/A	N/A	24194598	JASPAR	mm8	-1	chr5	5013739	5013749
OREG1059437	Mus musculus	N/A	TRANSCRIPTION FACTOR BINDING SITE	N/A	N/A	N/A	Tcf12	N/A	N/A	N/A	24194598	JASPAR	mm9	-1	chr5	5007733	5007743
OREG1059438	Mus musculus	N/A	TRANSCRIPTION FACTOR BINDING SITE	N/A	N/A	N/A	Tcf12	N/A	N/A	N/A	24194598	JASPAR	mm10	-1	chr5	23578013	23578023
OREG1059438	Mus musculus	N/A	TRANSCRIPTION FACTOR BINDING SITE	N/A	N/A	N/A	Tcf12	N/A	N/A	N/A	24194598	JASPAR	mm8	-1	chr5	23089837	23089847
OREG1059438	Mus musculus	N/A	TRANSCRIPTION FACTOR BINDING SITE	N/A	N/A	N/A	Tcf12	N/A	N/A	N/A	24194598	JASPAR	mm9	-1	chr5	23083831	23083841
OREG1059439	Mus musculus	N/A	TRANSCRIPTION FACTOR BINDING SITE	N/A	N/A	N/A	Tcf12	N/A	N/A	N/A	24194598	JASPAR	mm10	1	chr5	23578029	23578039
OREG1059439	Mus musculus	N/A	TRANSCRIPTION FACTOR BINDING SITE	N/A	N/A	N/A	Tcf12	N/A	N/A	N/A	24194598	JASPAR	mm8	1	chr5	23089853	23089863
OREG1059439	Mus musculus	N/A	TRANSCRIPTION FACTOR BINDING SITE	N/A	N/A	N/A	Tcf12	N/A	N/A	N/A	24194598	JASPAR	mm9	1	chr5	23083847	23083857
OREG1059440	Mus musculus	N/A	TRANSCRIPTION FACTOR BINDING SITE	N/A	N/A	N/A	Tcf12	N/A	N/A	N/A	24194598	JASPAR	mm10	1	chr5	30816672	30816682
OREG1059440	Mus musculus	N/A	TRANSCRIPTION FACTOR BINDING SITE	N/A	N/A	N/A	Tcf12	N/A	N/A	N/A	24194598	JASPAR	mm8	1	chr5	31093253	31093263
OREG1059440	Mus musculus	N/A	TRANSCRIPTION FACTOR BINDING SITE	N/A	N/A	N/A	Tcf12	N/A	N/A	N/A	24194598	JASPAR	mm9	1	chr5	31119045	31119055
OREG1059441	Mus musculus	N/A	TRANSCRIPTION FACTOR BINDING SITE	N/A	N/A	N/A	Tcf12	N/A	N/A	N/A	24194598	JASPAR	mm10	-1	chr5	31627723	31627733
OREG1059441	Mus musculus	N/A	TRANSCRIPTION FACTOR BINDING SITE	N/A	N/A	N/A	Tcf12	N/A	N/A	N/A	24194598	JASPAR	mm8	-1	chr5	31904304	31904314
OREG1059441	Mus musculus	N/A	TRANSCRIPTION FACTOR BINDING SITE	N/A	N/A	N/A	Tcf12	N/A	N/A	N/A	24194598	JASPAR	mm9	-1	chr5	31930096	31930106
OREG1059442	Mus musculus	N/A	TRANSCRIPTION FACTOR BINDING SITE	N/A	N/A	N/A	Tcf12	N/A	N/A	N/A	24194598	JASPAR	mm10	1	chr5	36313525	36313535
OREG1059442	Mus musculus	N/A	TRANSCRIPTION FACTOR BINDING SITE	N/A	N/A	N/A	Tcf12	N/A	N/A	N/A	24194598	JASPAR	mm8	1	chr5	36630620	36630630
OREG1059442	Mus musculus	N/A	TRANSCRIPTION FACTOR BINDING SITE	N/A	N/A	N/A	Tcf12	N/A	N/A	N/A	24194598	JASPAR	mm9	1	chr5	36656174	36656184
OREG1059443	Mus musculus	N/A	TRANSCRIPTION FACTOR BINDING SITE	N/A	N/A	N/A	Tcf12	N/A	N/A	N/A	24194598	JASPAR	mm10	-1	chr5	36313585	36313595
OREG1059443	Mus musculus	N/A	TRANSCRIPTION FACTOR BINDING SITE	N/A	N/A	N/A	Tcf12	N/A	N/A	N/A	24194598	JASPAR	mm8	-1	chr5	36630680	36630690
OREG1059443	Mus musculus	N/A	TRANSCRIPTION FACTOR BINDING SITE	N/A	N/A	N/A	Tcf12	N/A	N/A	N/A	24194598	JASPAR	mm9	-1	chr5	36656234	36656244
OREG1059444	Mus musculus	N/A	TRANSCRIPTION FACTOR BINDING SITE	N/A	N/A	N/A	Tcf12	N/A	N/A	N/A	24194598	JASPAR	mm10	-1	chr5	64237875	64237885
OREG1059444	Mus musculus	N/A	TRANSCRIPTION FACTOR BINDING SITE	N/A	N/A	N/A	Tcf12	N/A	N/A	N/A	24194598	JASPAR	mm8	-1	chr5	64517010	64517020
OREG1059444	Mus musculus	N/A	TRANSCRIPTION FACTOR BINDING SITE	N/A	N/A	N/A	Tcf12	N/A	N/A	N/A	24194598	JASPAR	mm9	-1	chr5	64629114	64629124
OREG1059445	Mus musculus	N/A	TRANSCRIPTION FACTOR BINDING SITE	N/A	N/A	N/A	Tcf12	N/A	N/A	N/A	24194598	JASPAR	mm10	-1	chr5	64667758	64667768
OREG1059445	Mus musculus	N/A	TRANSCRIPTION FACTOR BINDING SITE	N/A	N/A	N/A	Tcf12	N/A	N/A	N/A	24194598	JASPAR	mm8	-1	chr5	64946893	64946903
OREG1059445	Mus musculus	N/A	TRANSCRIPTION FACTOR BINDING SITE	N/A	N/A	N/A	Tcf12	N/A	N/A	N/A	24194598	JASPAR	mm9	-1	chr5	65058997	65059007
OREG1059446	Mus musculus	N/A	TRANSCRIPTION FACTOR BINDING SITE	N/A	N/A	N/A	Tcf12	N/A	N/A	N/A	24194598	JASPAR	mm10	1	chr5	74951674	74951684
OREG1059446	Mus musculus	N/A	TRANSCRIPTION FACTOR BINDING SITE	N/A	N/A	N/A	Tcf12	N/A	N/A	N/A	24194598	JASPAR	mm8	1	chr5	75233371	75233381
OREG1059446	Mus musculus	N/A	TRANSCRIPTION FACTOR BINDING SITE	N/A	N/A	N/A	Tcf12	N/A	N/A	N/A	24194598	JASPAR	mm9	1	chr5	75347699	75347709
OREG1059447	Mus musculus	N/A	TRANSCRIPTION FACTOR BINDING SITE	N/A	N/A	N/A	Tcf12	N/A	N/A	N/A	24194598	JASPAR	mm10	1	chr5	83055060	83055070
OREG1059447	Mus musculus	N/A	TRANSCRIPTION FACTOR BINDING SITE	N/A	N/A	N/A	Tcf12	N/A	N/A	N/A	24194598	JASPAR	mm8	1	chr5	84129621	84129631
OREG1059447	Mus musculus	N/A	TRANSCRIPTION FACTOR BINDING SITE	N/A	N/A	N/A	Tcf12	N/A	N/A	N/A	24194598	JASPAR	mm9	1	chr5	83484085	83484095
OREG1059448	Mus musculus	N/A	TRANSCRIPTION FACTOR BINDING SITE	N/A	N/A	N/A	Tcf12	N/A	N/A	N/A	24194598	JASPAR	mm10	-1	chr5	92494318	92494328
OREG1059448	Mus musculus	N/A	TRANSCRIPTION FACTOR BINDING SITE	N/A	N/A	N/A	Tcf12	N/A	N/A	N/A	24194598	JASPAR	mm8	-1	chr5	93569518	93569528
OREG1059448	Mus musculus	N/A	TRANSCRIPTION FACTOR BINDING SITE	N/A	N/A	N/A	Tcf12	N/A	N/A	N/A	24194598	JASPAR	mm9	-1	chr5	92923344	92923354
OREG1059449	Mus musculus	N/A	TRANSCRIPTION FACTOR BINDING SITE	N/A	N/A	N/A	Tcf12	N/A	N/A	N/A	24194598	JASPAR	mm10	-1	chr5	93139575	93139585
OREG1059449	Mus musculus	N/A	TRANSCRIPTION FACTOR BINDING SITE	N/A	N/A	N/A	Tcf12	N/A	N/A	N/A	24194598	JASPAR	mm8	-1	chr5	94214779	94214789
OREG1059449	Mus musculus	N/A	TRANSCRIPTION FACTOR BINDING SITE	N/A	N/A	N/A	Tcf12	N/A	N/A	N/A	24194598	JASPAR	mm9	-1	chr5	93568601	93568611
OREG1059450	Mus musculus	N/A	TRANSCRIPTION FACTOR BINDING SITE	N/A	N/A	N/A	Tcf12	N/A	N/A	N/A	24194598	JASPAR	mm10	1	chr5	102497376	102497386
OREG1059450	Mus musculus	N/A	TRANSCRIPTION FACTOR BINDING SITE	N/A	N/A	N/A	Tcf12	N/A	N/A	N/A	24194598	JASPAR	mm8	1	chr5	102737678	102737688
OREG1059450	Mus musculus	N/A	TRANSCRIPTION FACTOR BINDING SITE	N/A	N/A	N/A	Tcf12	N/A	N/A	N/A	24194598	JASPAR	mm9	1	chr5	102926395	102926405
OREG1059451	Mus musculus	N/A	TRANSCRIPTION FACTOR BINDING SITE	N/A	N/A	N/A	Tcf12	N/A	N/A	N/A	24194598	JASPAR	mm10	-1	chr5	102803869	102803879
OREG1059451	Mus musculus	N/A	TRANSCRIPTION FACTOR BINDING SITE	N/A	N/A	N/A	Tcf12	N/A	N/A	N/A	24194598	JASPAR	mm8	-1	chr5	103044171	103044181
OREG1059451	Mus musculus	N/A	TRANSCRIPTION FACTOR BINDING SITE	N/A	N/A	N/A	Tcf12	N/A	N/A	N/A	24194598	JASPAR	mm9	-1	chr5	103232888	103232898
OREG1059452	Mus musculus	N/A	TRANSCRIPTION FACTOR BINDING SITE	N/A	N/A	N/A	Tcf12	N/A	N/A	N/A	24194598	JASPAR	mm10	-1	chr5	104072467	104072477
OREG1059452	Mus musculus	N/A	TRANSCRIPTION FACTOR BINDING SITE	N/A	N/A	N/A	Tcf12	N/A	N/A	N/A	24194598	JASPAR	mm8	-1	chr5	104312769	104312779
OREG1059452	Mus musculus	N/A	TRANSCRIPTION FACTOR BINDING SITE	N/A	N/A	N/A	Tcf12	N/A	N/A	N/A	24194598	JASPAR	mm9	-1	chr5	104501486	104501496
OREG1059453	Mus musculus	N/A	TRANSCRIPTION FACTOR BINDING SITE	N/A	N/A	N/A	Tcf12	N/A	N/A	N/A	24194598	JASPAR	mm10	1	chr5	105946786	105946796
OREG1059453	Mus musculus	N/A	TRANSCRIPTION FACTOR BINDING SITE	N/A	N/A	N/A	Tcf12	N/A	N/A	N/A	24194598	JASPAR	mm8	1	chr5	106187088	106187098
OREG1059453	Mus musculus	N/A	TRANSCRIPTION FACTOR BINDING SITE	N/A	N/A	N/A	Tcf12	N/A	N/A	N/A	24194598	JASPAR	mm9	1	chr5	106375805	106375815
OREG1059454	Mus musculus	N/A	TRANSCRIPTION FACTOR BINDING SITE	N/A	N/A	N/A	Tcf12	N/A	N/A	N/A	24194598	JASPAR	mm10	-1	chr5	108452579	108452589
OREG1059454	Mus musculus	N/A	TRANSCRIPTION FACTOR BINDING SITE	N/A	N/A	N/A	Tcf12	N/A	N/A	N/A	24194598	JASPAR	mm8	-1	chr5	108692881	108692891
OREG1059454	Mus musculus	N/A	TRANSCRIPTION FACTOR BINDING SITE	N/A	N/A	N/A	Tcf12	N/A	N/A	N/A	24194598	JASPAR	mm9	-1	chr5	108881598	108881608
OREG1059455	Mus musculus	N/A	TRANSCRIPTION FACTOR BINDING SITE	N/A	N/A	N/A	Tcf12	N/A	N/A	N/A	24194598	JASPAR	mm10	1	chr5	108452625	108452635
OREG1059455	Mus musculus	N/A	TRANSCRIPTION FACTOR BINDING SITE	N/A	N/A	N/A	Tcf12	N/A	N/A	N/A	24194598	JASPAR	mm8	1	chr5	108692927	108692937
OREG1059455	Mus musculus	N/A	TRANSCRIPTION FACTOR BINDING SITE	N/A	N/A	N/A	Tcf12	N/A	N/A	N/A	24194598	JASPAR	mm9	1	chr5	108881644	108881654
OREG1059456	Mus musculus	N/A	TRANSCRIPTION FACTOR BINDING SITE	N/A	N/A	N/A	Tcf12	N/A	N/A	N/A	24194598	JASPAR	mm10	-1	chr5	113628204	113628214
OREG1059456	Mus musculus	N/A	TRANSCRIPTION FACTOR BINDING SITE	N/A	N/A	N/A	Tcf12	N/A	N/A	N/A	24194598	JASPAR	mm8	-1	chr5	113889203	113889213
OREG1059456	Mus musculus	N/A	TRANSCRIPTION FACTOR BINDING SITE	N/A	N/A	N/A	Tcf12	N/A	N/A	N/A	24194598	JASPAR	mm9	-1	chr5	114078213	114078223
OREG1059457	Mus musculus	N/A	TRANSCRIPTION FACTOR BINDING SITE	N/A	N/A	N/A	Tcf12	N/A	N/A	N/A	24194598	JASPAR	mm10	-1	chr5	113872049	113872059
OREG1059457	Mus musculus	N/A	TRANSCRIPTION FACTOR BINDING SITE	N/A	N/A	N/A	Tcf12	N/A	N/A	N/A	24194598	JASPAR	mm8	-1	chr5	114133048	114133058
OREG1059457	Mus musculus	N/A	TRANSCRIPTION FACTOR BINDING SITE	N/A	N/A	N/A	Tcf12	N/A	N/A	N/A	24194598	JASPAR	mm9	-1	chr5	114322058	114322068
OREG1059458	Mus musculus	N/A	TRANSCRIPTION FACTOR BINDING SITE	N/A	N/A	N/A	Tcf12	N/A	N/A	N/A	24194598	JASPAR	mm10	-1	chr5	117898271	117898281
OREG1059458	Mus musculus	N/A	TRANSCRIPTION FACTOR BINDING SITE	N/A	N/A	N/A	Tcf12	N/A	N/A	N/A	24194598	JASPAR	mm8	-1	chr5	118159301	118159311
OREG1059458	Mus musculus	N/A	TRANSCRIPTION FACTOR BINDING SITE	N/A	N/A	N/A	Tcf12	N/A	N/A	N/A	24194598	JASPAR	mm9	-1	chr5	118348280	118348290
OREG1059459	Mus musculus	N/A	TRANSCRIPTION FACTOR BINDING SITE	N/A	N/A	N/A	Tcf12	N/A	N/A	N/A	24194598	JASPAR	mm10	1	chr5	117898286	117898296
OREG1059459	Mus musculus	N/A	TRANSCRIPTION FACTOR BINDING SITE	N/A	N/A	N/A	Tcf12	N/A	N/A	N/A	24194598	JASPAR	mm8	1	chr5	118159316	118159326
OREG1059459	Mus musculus	N/A	TRANSCRIPTION FACTOR BINDING SITE	N/A	N/A	N/A	Tcf12	N/A	N/A	N/A	24194598	JASPAR	mm9	1	chr5	118348295	118348305
OREG1059460	Mus musculus	N/A	TRANSCRIPTION FACTOR BINDING SITE	N/A	N/A	N/A	Tcf12	N/A	N/A	N/A	24194598	JASPAR	mm10	1	chr5	117898304	117898314
OREG1059460	Mus musculus	N/A	TRANSCRIPTION FACTOR BINDING SITE	N/A	N/A	N/A	Tcf12	N/A	N/A	N/A	24194598	JASPAR	mm8	1	chr5	118159334	118159344
OREG1059460	Mus musculus	N/A	TRANSCRIPTION FACTOR BINDING SITE	N/A	N/A	N/A	Tcf12	N/A	N/A	N/A	24194598	JASPAR	mm9	1	chr5	118348313	118348323
OREG1059461	Mus musculus	N/A	TRANSCRIPTION FACTOR BINDING SITE	N/A	N/A	N/A	Tcf12	N/A	N/A	N/A	24194598	JASPAR	mm10	1	chr5	118360200	118360210
OREG1059461	Mus musculus	N/A	TRANSCRIPTION FACTOR BINDING SITE	N/A	N/A	N/A	Tcf12	N/A	N/A	N/A	24194598	JASPAR	mm8	1	chr5	118621230	118621240
OREG1059461	Mus musculus	N/A	TRANSCRIPTION FACTOR BINDING SITE	N/A	N/A	N/A	Tcf12	N/A	N/A	N/A	24194598	JASPAR	mm9	1	chr5	118810209	118810219
OREG1059462	Mus musculus	N/A	TRANSCRIPTION FACTOR BINDING SITE	N/A	N/A	N/A	Tcf12	N/A	N/A	N/A	24194598	JASPAR	mm10	1	chr5	118360219	118360229
OREG1059462	Mus musculus	N/A	TRANSCRIPTION FACTOR BINDING SITE	N/A	N/A	N/A	Tcf12	N/A	N/A	N/A	24194598	JASPAR	mm8	1	chr5	118621249	118621259
OREG1059462	Mus musculus	N/A	TRANSCRIPTION FACTOR BINDING SITE	N/A	N/A	N/A	Tcf12	N/A	N/A	N/A	24194598	JASPAR	mm9	1	chr5	118810228	118810238
OREG1059463	Mus musculus	N/A	TRANSCRIPTION FACTOR BINDING SITE	N/A	N/A	N/A	Tcf12	N/A	N/A	N/A	24194598	JASPAR	mm10	-1	chr5	120515054	120515064
OREG1059463	Mus musculus	N/A	TRANSCRIPTION FACTOR BINDING SITE	N/A	N/A	N/A	Tcf12	N/A	N/A	N/A	24194598	JASPAR	mm8	-1	chr5	120775671	120775681
OREG1059463	Mus musculus	N/A	TRANSCRIPTION FACTOR BINDING SITE	N/A	N/A	N/A	Tcf12	N/A	N/A	N/A	24194598	JASPAR	mm9	-1	chr5	120965063	120965073
OREG1059464	Mus musculus	N/A	TRANSCRIPTION FACTOR BINDING SITE	N/A	N/A	N/A	Tcf12	N/A	N/A	N/A	24194598	JASPAR	mm10	1	chr5	123067694	123067704
OREG1059464	Mus musculus	N/A	TRANSCRIPTION FACTOR BINDING SITE	N/A	N/A	N/A	Tcf12	N/A	N/A	N/A	24194598	JASPAR	mm8	1	chr5	123328311	123328321
OREG1059464	Mus musculus	N/A	TRANSCRIPTION FACTOR BINDING SITE	N/A	N/A	N/A	Tcf12	N/A	N/A	N/A	24194598	JASPAR	mm9	1	chr5	123517703	123517713
OREG1059465	Mus musculus	N/A	TRANSCRIPTION FACTOR BINDING SITE	N/A	N/A	N/A	Tcf12	N/A	N/A	N/A	24194598	JASPAR	mm10	1	chr5	131647753	131647763
OREG1059465	Mus musculus	N/A	TRANSCRIPTION FACTOR BINDING SITE	N/A	N/A	N/A	Tcf12	N/A	N/A	N/A	24194598	JASPAR	mm8	1	chr5	131932456	131932466
OREG1059465	Mus musculus	N/A	TRANSCRIPTION FACTOR BINDING SITE	N/A	N/A	N/A	Tcf12	N/A	N/A	N/A	24194598	JASPAR	mm9	1	chr5	132123623	132123633
OREG1059466	Mus musculus	N/A	TRANSCRIPTION FACTOR BINDING SITE	N/A	N/A	N/A	Tcf12	N/A	N/A	N/A	24194598	JASPAR	mm10	-1	chr5	132074951	132074961
OREG1059466	Mus musculus	N/A	TRANSCRIPTION FACTOR BINDING SITE	N/A	N/A	N/A	Tcf12	N/A	N/A	N/A	24194598	JASPAR	mm8	-1	chr5	132359654	132359664
OREG1059466	Mus musculus	N/A	TRANSCRIPTION FACTOR BINDING SITE	N/A	N/A	N/A	Tcf12	N/A	N/A	N/A	24194598	JASPAR	mm9	-1	chr5	132550821	132550831
OREG1059467	Mus musculus	N/A	TRANSCRIPTION FACTOR BINDING SITE	N/A	N/A	N/A	Tcf12	N/A	N/A	N/A	24194598	JASPAR	mm10	1	chr5	135513389	135513399
OREG1059467	Mus musculus	N/A	TRANSCRIPTION FACTOR BINDING SITE	N/A	N/A	N/A	Tcf12	N/A	N/A	N/A	24194598	JASPAR	mm8	1	chr5	135798016	135798026
OREG1059467	Mus musculus	N/A	TRANSCRIPTION FACTOR BINDING SITE	N/A	N/A	N/A	Tcf12	N/A	N/A	N/A	24194598	JASPAR	mm9	1	chr5	135989259	135989269
OREG1059468	Mus musculus	N/A	TRANSCRIPTION FACTOR BINDING SITE	N/A	N/A	N/A	Tcf12	N/A	N/A	N/A	24194598	JASPAR	mm10	1	chr5	139368788	139368798
OREG1059468	Mus musculus	N/A	TRANSCRIPTION FACTOR BINDING SITE	N/A	N/A	N/A	Tcf12	N/A	N/A	N/A	24194598	JASPAR	mm8	1	chr5	139622430	139622440
OREG1059468	Mus musculus	N/A	TRANSCRIPTION FACTOR BINDING SITE	N/A	N/A	N/A	Tcf12	N/A	N/A	N/A	24194598	JASPAR	mm9	1	chr5	139844742	139844752
OREG1059469	Mus musculus	N/A	TRANSCRIPTION FACTOR BINDING SITE	N/A	N/A	N/A	Tcf12	N/A	N/A	N/A	24194598	JASPAR	mm10	1	chr5	142126256	142126266
OREG1059469	Mus musculus	N/A	TRANSCRIPTION FACTOR BINDING SITE	N/A	N/A	N/A	Tcf12	N/A	N/A	N/A	24194598	JASPAR	mm8	1	chr5	142378730	142378740
OREG1059469	Mus musculus	N/A	TRANSCRIPTION FACTOR BINDING SITE	N/A	N/A	N/A	Tcf12	N/A	N/A	N/A	24194598	JASPAR	mm9	1	chr5	142602210	142602220
OREG1059470	Mus musculus	N/A	TRANSCRIPTION FACTOR BINDING SITE	N/A	N/A	N/A	Tcf12	N/A	N/A	N/A	24194598	JASPAR	mm10	1	chr5	144344802	144344812
OREG1059470	Mus musculus	N/A	TRANSCRIPTION FACTOR BINDING SITE	N/A	N/A	N/A	Tcf12	N/A	N/A	N/A	24194598	JASPAR	mm8	1	chr5	144598329	144598339
OREG1059470	Mus musculus	N/A	TRANSCRIPTION FACTOR BINDING SITE	N/A	N/A	N/A	Tcf12	N/A	N/A	N/A	24194598	JASPAR	mm9	1	chr5	145105671	145105681
OREG1059471	Mus musculus	N/A	TRANSCRIPTION FACTOR BINDING SITE	N/A	N/A	N/A	Tcf12	N/A	N/A	N/A	24194598	JASPAR	mm10	1	chr5	148402793	148402803
OREG1059471	Mus musculus	N/A	TRANSCRIPTION FACTOR BINDING SITE	N/A	N/A	N/A	Tcf12	N/A	N/A	N/A	24194598	JASPAR	mm8	1	chr5	148713142	148713152
OREG1059471	Mus musculus	N/A	TRANSCRIPTION FACTOR BINDING SITE	N/A	N/A	N/A	Tcf12	N/A	N/A	N/A	24194598	JASPAR	mm9	1	chr5	149214369	149214379
OREG1059472	Mus musculus	N/A	TRANSCRIPTION FACTOR BINDING SITE	N/A	N/A	N/A	Tcf12	N/A	N/A	N/A	24194598	JASPAR	mm10	1	chr5	148402812	148402822
OREG1059472	Mus musculus	N/A	TRANSCRIPTION FACTOR BINDING SITE	N/A	N/A	N/A	Tcf12	N/A	N/A	N/A	24194598	JASPAR	mm8	1	chr5	148713161	148713171
OREG1059472	Mus musculus	N/A	TRANSCRIPTION FACTOR BINDING SITE	N/A	N/A	N/A	Tcf12	N/A	N/A	N/A	24194598	JASPAR	mm9	1	chr5	149214388	149214398
OREG1059473	Mus musculus	N/A	TRANSCRIPTION FACTOR BINDING SITE	N/A	N/A	N/A	Tcf12	N/A	N/A	N/A	24194598	JASPAR	mm10	-1	chr5	149382604	149382614
OREG1059473	Mus musculus	N/A	TRANSCRIPTION FACTOR BINDING SITE	N/A	N/A	N/A	Tcf12	N/A	N/A	N/A	24194598	JASPAR	mm8	-1	chr5	149650983	149650993
OREG1059473	Mus musculus	N/A	TRANSCRIPTION FACTOR BINDING SITE	N/A	N/A	N/A	Tcf12	N/A	N/A	N/A	24194598	JASPAR	mm9	-1	chr5	150185179	150185189
OREG1059474	Mus musculus	N/A	TRANSCRIPTION FACTOR BINDING SITE	N/A	N/A	N/A	Tcf12	N/A	N/A	N/A	24194598	JASPAR	mm10	1	chr6	5443022	5443032
OREG1059474	Mus musculus	N/A	TRANSCRIPTION FACTOR BINDING SITE	N/A	N/A	N/A	Tcf12	N/A	N/A	N/A	24194598	JASPAR	mm8	1	chr6	5393022	5393032
OREG1059474	Mus musculus	N/A	TRANSCRIPTION FACTOR BINDING SITE	N/A	N/A	N/A	Tcf12	N/A	N/A	N/A	24194598	JASPAR	mm9	1	chr6	5393022	5393032
OREG1059475	Mus musculus	N/A	TRANSCRIPTION FACTOR BINDING SITE	N/A	N/A	N/A	Tcf12	N/A	N/A	N/A	24194598	JASPAR	mm10	1	chr6	24551746	24551756
OREG1059475	Mus musculus	N/A	TRANSCRIPTION FACTOR BINDING SITE	N/A	N/A	N/A	Tcf12	N/A	N/A	N/A	24194598	JASPAR	mm8	1	chr6	24501756	24501766
OREG1059475	Mus musculus	N/A	TRANSCRIPTION FACTOR BINDING SITE	N/A	N/A	N/A	Tcf12	N/A	N/A	N/A	24194598	JASPAR	mm9	1	chr6	24501746	24501756
OREG1059476	Mus musculus	N/A	TRANSCRIPTION FACTOR BINDING SITE	N/A	N/A	N/A	Tcf12	N/A	N/A	N/A	24194598	JASPAR	mm10	-1	chr6	43337532	43337542
OREG1059476	Mus musculus	N/A	TRANSCRIPTION FACTOR BINDING SITE	N/A	N/A	N/A	Tcf12	N/A	N/A	N/A	24194598	JASPAR	mm8	-1	chr6	43267139	43267149
OREG1059476	Mus musculus	N/A	TRANSCRIPTION FACTOR BINDING SITE	N/A	N/A	N/A	Tcf12	N/A	N/A	N/A	24194598	JASPAR	mm9	-1	chr6	43287531	43287541
OREG1059477	Mus musculus	N/A	TRANSCRIPTION FACTOR BINDING SITE	N/A	N/A	N/A	Tcf12	N/A	N/A	N/A	24194598	JASPAR	mm10	-1	chr6	47879495	47879505
OREG1059477	Mus musculus	N/A	TRANSCRIPTION FACTOR BINDING SITE	N/A	N/A	N/A	Tcf12	N/A	N/A	N/A	24194598	JASPAR	mm8	-1	chr6	47809081	47809091
OREG1059477	Mus musculus	N/A	TRANSCRIPTION FACTOR BINDING SITE	N/A	N/A	N/A	Tcf12	N/A	N/A	N/A	24194598	JASPAR	mm9	-1	chr6	47829494	47829504
OREG1059478	Mus musculus	N/A	TRANSCRIPTION FACTOR BINDING SITE	N/A	N/A	N/A	Tcf12	N/A	N/A	N/A	24194598	JASPAR	mm10	1	chr6	66987760	66987770
OREG1059478	Mus musculus	N/A	TRANSCRIPTION FACTOR BINDING SITE	N/A	N/A	N/A	Tcf12	N/A	N/A	N/A	24194598	JASPAR	mm8	1	chr6	66917338	66917348
OREG1059478	Mus musculus	N/A	TRANSCRIPTION FACTOR BINDING SITE	N/A	N/A	N/A	Tcf12	N/A	N/A	N/A	24194598	JASPAR	mm9	1	chr6	66937754	66937764
OREG1059479	Mus musculus	N/A	TRANSCRIPTION FACTOR BINDING SITE	N/A	N/A	N/A	Tcf12	N/A	N/A	N/A	24194598	JASPAR	mm10	-1	chr6	97252882	97252892
OREG1059479	Mus musculus	N/A	TRANSCRIPTION FACTOR BINDING SITE	N/A	N/A	N/A	Tcf12	N/A	N/A	N/A	24194598	JASPAR	mm8	-1	chr6	97218345	97218355
OREG1059479	Mus musculus	N/A	TRANSCRIPTION FACTOR BINDING SITE	N/A	N/A	N/A	Tcf12	N/A	N/A	N/A	24194598	JASPAR	mm9	-1	chr6	97202876	97202886
OREG1059480	Mus musculus	N/A	TRANSCRIPTION FACTOR BINDING SITE	N/A	N/A	N/A	Tcf12	N/A	N/A	N/A	24194598	JASPAR	mm10	1	chr6	112273588	112273598
OREG1059480	Mus musculus	N/A	TRANSCRIPTION FACTOR BINDING SITE	N/A	N/A	N/A	Tcf12	N/A	N/A	N/A	24194598	JASPAR	mm8	1	chr6	112239365	112239375
OREG1059480	Mus musculus	N/A	TRANSCRIPTION FACTOR BINDING SITE	N/A	N/A	N/A	Tcf12	N/A	N/A	N/A	24194598	JASPAR	mm9	1	chr6	112223582	112223592
OREG1059481	Mus musculus	N/A	TRANSCRIPTION FACTOR BINDING SITE	N/A	N/A	N/A	Tcf12	N/A	N/A	N/A	24194598	JASPAR	mm10	-1	chr6	128102335	128102345
OREG1059481	Mus musculus	N/A	TRANSCRIPTION FACTOR BINDING SITE	N/A	N/A	N/A	Tcf12	N/A	N/A	N/A	24194598	JASPAR	mm8	-1	chr6	128067954	128067964
OREG1059481	Mus musculus	N/A	TRANSCRIPTION FACTOR BINDING SITE	N/A	N/A	N/A	Tcf12	N/A	N/A	N/A	24194598	JASPAR	mm9	-1	chr6	128052353	128052363
OREG1059482	Mus musculus	N/A	TRANSCRIPTION FACTOR BINDING SITE	N/A	N/A	N/A	Tcf12	N/A	N/A	N/A	24194598	JASPAR	mm10	-1	chr6	135103081	135103091
OREG1059482	Mus musculus	N/A	TRANSCRIPTION FACTOR BINDING SITE	N/A	N/A	N/A	Tcf12	N/A	N/A	N/A	24194598	JASPAR	mm8	-1	chr6	135068774	135068784
OREG1059482	Mus musculus	N/A	TRANSCRIPTION FACTOR BINDING SITE	N/A	N/A	N/A	Tcf12	N/A	N/A	N/A	24194598	JASPAR	mm9	-1	chr6	135053099	135053109
OREG1059483	Mus musculus	N/A	TRANSCRIPTION FACTOR BINDING SITE	N/A	N/A	N/A	Tcf12	N/A	N/A	N/A	24194598	JASPAR	mm10	1	chr6	136130496	136130506
OREG1059483	Mus musculus	N/A	TRANSCRIPTION FACTOR BINDING SITE	N/A	N/A	N/A	Tcf12	N/A	N/A	N/A	24194598	JASPAR	mm8	1	chr6	136096189	136096199
OREG1059483	Mus musculus	N/A	TRANSCRIPTION FACTOR BINDING SITE	N/A	N/A	N/A	Tcf12	N/A	N/A	N/A	24194598	JASPAR	mm9	1	chr6	136080514	136080524
OREG1059484	Mus musculus	N/A	TRANSCRIPTION FACTOR BINDING SITE	N/A	N/A	N/A	Tcf12	N/A	N/A	N/A	24194598	JASPAR	mm10	1	chr6	146440070	146440080
OREG1059484	Mus musculus	N/A	TRANSCRIPTION FACTOR BINDING SITE	N/A	N/A	N/A	Tcf12	N/A	N/A	N/A	24194598	JASPAR	mm8	1	chr6	146397240	146397250
OREG1059484	Mus musculus	N/A	TRANSCRIPTION FACTOR BINDING SITE	N/A	N/A	N/A	Tcf12	N/A	N/A	N/A	24194598	JASPAR	mm9	1	chr6	146388592	146388602
OREG1059485	Mus musculus	N/A	TRANSCRIPTION FACTOR BINDING SITE	N/A	N/A	N/A	Tcf12	N/A	N/A	N/A	24194598	JASPAR	mm10	1	chr6	146440088	146440098
OREG1059485	Mus musculus	N/A	TRANSCRIPTION FACTOR BINDING SITE	N/A	N/A	N/A	Tcf12	N/A	N/A	N/A	24194598	JASPAR	mm8	1	chr6	146397258	146397268
OREG1059485	Mus musculus	N/A	TRANSCRIPTION FACTOR BINDING SITE	N/A	N/A	N/A	Tcf12	N/A	N/A	N/A	24194598	JASPAR	mm9	1	chr6	146388610	146388620
OREG1059486	Mus musculus	N/A	TRANSCRIPTION FACTOR BINDING SITE	N/A	N/A	N/A	Tcf12	N/A	N/A	N/A	24194598	JASPAR	mm10	1	chr6	146440106	146440116
OREG1059486	Mus musculus	N/A	TRANSCRIPTION FACTOR BINDING SITE	N/A	N/A	N/A	Tcf12	N/A	N/A	N/A	24194598	JASPAR	mm8	1	chr6	146397276	146397286
OREG1059486	Mus musculus	N/A	TRANSCRIPTION FACTOR BINDING SITE	N/A	N/A	N/A	Tcf12	N/A	N/A	N/A	24194598	JASPAR	mm9	1	chr6	146388628	146388638
OREG1059487	Mus musculus	N/A	TRANSCRIPTION FACTOR BINDING SITE	N/A	N/A	N/A	Tcf12	N/A	N/A	N/A	24194598	JASPAR	mm10	1	chr6	146440124	146440134
OREG1059487	Mus musculus	N/A	TRANSCRIPTION FACTOR BINDING SITE	N/A	N/A	N/A	Tcf12	N/A	N/A	N/A	24194598	JASPAR	mm8	1	chr6	146397294	146397304
OREG1059487	Mus musculus	N/A	TRANSCRIPTION FACTOR BINDING SITE	N/A	N/A	N/A	Tcf12	N/A	N/A	N/A	24194598	JASPAR	mm9	1	chr6	146388646	146388656
OREG1059488	Mus musculus	N/A	TRANSCRIPTION FACTOR BINDING SITE	N/A	N/A	N/A	Tcf12	N/A	N/A	N/A	24194598	JASPAR	mm10	1	chr6	149355067	149355077
OREG1059488	Mus musculus	N/A	TRANSCRIPTION FACTOR BINDING SITE	N/A	N/A	N/A	Tcf12	N/A	N/A	N/A	24194598	JASPAR	mm8	1	chr6	149312237	149312247
OREG1059488	Mus musculus	N/A	TRANSCRIPTION FACTOR BINDING SITE	N/A	N/A	N/A	Tcf12	N/A	N/A	N/A	24194598	JASPAR	mm9	1	chr6	149303589	149303599
OREG1059489	Mus musculus	N/A	TRANSCRIPTION FACTOR BINDING SITE	N/A	N/A	N/A	Tcf12	N/A	N/A	N/A	24194598	JASPAR	mm10	1	chr7	6121369	6121379
OREG1059489	Mus musculus	N/A	TRANSCRIPTION FACTOR BINDING SITE	N/A	N/A	N/A	Tcf12	N/A	N/A	N/A	24194598	JASPAR	mm8	1	chr7	5724456	5724466
OREG1059489	Mus musculus	N/A	TRANSCRIPTION FACTOR BINDING SITE	N/A	N/A	N/A	Tcf12	N/A	N/A	N/A	24194598	JASPAR	mm9	1	chr7	6072971	6072981
OREG1059490	Mus musculus	N/A	TRANSCRIPTION FACTOR BINDING SITE	N/A	N/A	N/A	Tcf12	N/A	N/A	N/A	24194598	JASPAR	mm10	-1	chr7	6913927	6913937
OREG1059490	Mus musculus	N/A	TRANSCRIPTION FACTOR BINDING SITE	N/A	N/A	N/A	Tcf12	N/A	N/A	N/A	24194598	JASPAR	mm8	-1	chr7	6518013	6518023
OREG1059490	Mus musculus	N/A	TRANSCRIPTION FACTOR BINDING SITE	N/A	N/A	N/A	Tcf12	N/A	N/A	N/A	24194598	JASPAR	mm9	-1	chr7	6866638	6866648
OREG1059491	Mus musculus	N/A	TRANSCRIPTION FACTOR BINDING SITE	N/A	N/A	N/A	Tcf12	N/A	N/A	N/A	24194598	JASPAR	mm10	-1	chr7	19912363	19912373
OREG1059491	Mus musculus	N/A	TRANSCRIPTION FACTOR BINDING SITE	N/A	N/A	N/A	Tcf12	N/A	N/A	N/A	24194598	JASPAR	mm8	-1	chr7	19070885	19070895
OREG1059491	Mus musculus	N/A	TRANSCRIPTION FACTOR BINDING SITE	N/A	N/A	N/A	Tcf12	N/A	N/A	N/A	24194598	JASPAR	mm9	-1	chr7	20497712	20497722
OREG1059492	Mus musculus	N/A	TRANSCRIPTION FACTOR BINDING SITE	N/A	N/A	N/A	Tcf12	N/A	N/A	N/A	24194598	JASPAR	mm10	1	chr7	19912379	19912389
OREG1059492	Mus musculus	N/A	TRANSCRIPTION FACTOR BINDING SITE	N/A	N/A	N/A	Tcf12	N/A	N/A	N/A	24194598	JASPAR	mm8	1	chr7	19070901	19070911
OREG1059492	Mus musculus	N/A	TRANSCRIPTION FACTOR BINDING SITE	N/A	N/A	N/A	Tcf12	N/A	N/A	N/A	24194598	JASPAR	mm9	1	chr7	20497728	20497738
OREG1059493	Mus musculus	N/A	TRANSCRIPTION FACTOR BINDING SITE	N/A	N/A	N/A	Tcf12	N/A	N/A	N/A	24194598	JASPAR	mm10	-1	chr7	46314836	46314846
OREG1059493	Mus musculus	N/A	TRANSCRIPTION FACTOR BINDING SITE	N/A	N/A	N/A	Tcf12	N/A	N/A	N/A	24194598	JASPAR	mm8	-1	chr7	46182878	46182888
OREG1059493	Mus musculus	N/A	TRANSCRIPTION FACTOR BINDING SITE	N/A	N/A	N/A	Tcf12	N/A	N/A	N/A	24194598	JASPAR	mm9	-1	chr7	53570206	53570216
OREG1059494	Mus musculus	N/A	TRANSCRIPTION FACTOR BINDING SITE	N/A	N/A	N/A	Tcf12	N/A	N/A	N/A	24194598	JASPAR	mm10	1	chr7	46542284	46542294
OREG1059494	Mus musculus	N/A	TRANSCRIPTION FACTOR BINDING SITE	N/A	N/A	N/A	Tcf12	N/A	N/A	N/A	24194598	JASPAR	mm8	1	chr7	46410326	46410336
OREG1059494	Mus musculus	N/A	TRANSCRIPTION FACTOR BINDING SITE	N/A	N/A	N/A	Tcf12	N/A	N/A	N/A	24194598	JASPAR	mm9	1	chr7	53797654	53797664
OREG1059495	Mus musculus	N/A	TRANSCRIPTION FACTOR BINDING SITE	N/A	N/A	N/A	Tcf12	N/A	N/A	N/A	24194598	JASPAR	mm10	1	chr7	46542298	46542308
OREG1059495	Mus musculus	N/A	TRANSCRIPTION FACTOR BINDING SITE	N/A	N/A	N/A	Tcf12	N/A	N/A	N/A	24194598	JASPAR	mm8	1	chr7	46410340	46410350
OREG1059495	Mus musculus	N/A	TRANSCRIPTION FACTOR BINDING SITE	N/A	N/A	N/A	Tcf12	N/A	N/A	N/A	24194598	JASPAR	mm9	1	chr7	53797668	53797678
OREG1059496	Mus musculus	N/A	TRANSCRIPTION FACTOR BINDING SITE	N/A	N/A	N/A	Tcf12	N/A	N/A	N/A	24194598	JASPAR	mm10	-1	chr7	49301668	49301678
OREG1059496	Mus musculus	N/A	TRANSCRIPTION FACTOR BINDING SITE	N/A	N/A	N/A	Tcf12	N/A	N/A	N/A	24194598	JASPAR	mm8	-1	chr7	49169689	49169699
OREG1059496	Mus musculus	N/A	TRANSCRIPTION FACTOR BINDING SITE	N/A	N/A	N/A	Tcf12	N/A	N/A	N/A	24194598	JASPAR	mm9	-1	chr7	56557038	56557048
OREG1059497	Mus musculus	N/A	TRANSCRIPTION FACTOR BINDING SITE	N/A	N/A	N/A	Tcf12	N/A	N/A	N/A	24194598	JASPAR	mm10	-1	chr7	55519745	55519755
OREG1059497	Mus musculus	N/A	TRANSCRIPTION FACTOR BINDING SITE	N/A	N/A	N/A	Tcf12	N/A	N/A	N/A	24194598	JASPAR	mm8	-1	chr7	55387764	55387774
OREG1059497	Mus musculus	N/A	TRANSCRIPTION FACTOR BINDING SITE	N/A	N/A	N/A	Tcf12	N/A	N/A	N/A	24194598	JASPAR	mm9	-1	chr7	62775115	62775125
OREG1059498	Mus musculus	N/A	TRANSCRIPTION FACTOR BINDING SITE	N/A	N/A	N/A	Tcf12	N/A	N/A	N/A	24194598	JASPAR	mm10	-1	chr7	67385691	67385701
OREG1059498	Mus musculus	N/A	TRANSCRIPTION FACTOR BINDING SITE	N/A	N/A	N/A	Tcf12	N/A	N/A	N/A	24194598	JASPAR	mm8	-1	chr7	67264641	67264651
OREG1059498	Mus musculus	N/A	TRANSCRIPTION FACTOR BINDING SITE	N/A	N/A	N/A	Tcf12	N/A	N/A	N/A	24194598	JASPAR	mm9	-1	chr7	74530577	74530587
OREG1059499	Mus musculus	N/A	TRANSCRIPTION FACTOR BINDING SITE	N/A	N/A	N/A	Tcf12	N/A	N/A	N/A	24194598	JASPAR	mm10	1	chr7	67385734	67385744
OREG1059499	Mus musculus	N/A	TRANSCRIPTION FACTOR BINDING SITE	N/A	N/A	N/A	Tcf12	N/A	N/A	N/A	24194598	JASPAR	mm8	1	chr7	67264684	67264694
OREG1059499	Mus musculus	N/A	TRANSCRIPTION FACTOR BINDING SITE	N/A	N/A	N/A	Tcf12	N/A	N/A	N/A	24194598	JASPAR	mm9	1	chr7	74530620	74530630
OREG1059500	Mus musculus	N/A	TRANSCRIPTION FACTOR BINDING SITE	N/A	N/A	N/A	Tcf12	N/A	N/A	N/A	24194598	JASPAR	mm10	-1	chr7	67478232	67478242
OREG1059500	Mus musculus	N/A	TRANSCRIPTION FACTOR BINDING SITE	N/A	N/A	N/A	Tcf12	N/A	N/A	N/A	24194598	JASPAR	mm8	-1	chr7	67357182	67357192
OREG1059500	Mus musculus	N/A	TRANSCRIPTION FACTOR BINDING SITE	N/A	N/A	N/A	Tcf12	N/A	N/A	N/A	24194598	JASPAR	mm9	-1	chr7	74623118	74623128
OREG1059501	Mus musculus	N/A	TRANSCRIPTION FACTOR BINDING SITE	N/A	N/A	N/A	Tcf12	N/A	N/A	N/A	24194598	JASPAR	mm10	1	chr7	72538490	72538500
OREG1059501	Mus musculus	N/A	TRANSCRIPTION FACTOR BINDING SITE	N/A	N/A	N/A	Tcf12	N/A	N/A	N/A	24194598	JASPAR	mm8	1	chr7	72412003	72412013
OREG1059501	Mus musculus	N/A	TRANSCRIPTION FACTOR BINDING SITE	N/A	N/A	N/A	Tcf12	N/A	N/A	N/A	24194598	JASPAR	mm9	1	chr7	79683376	79683386
OREG1059502	Mus musculus	N/A	TRANSCRIPTION FACTOR BINDING SITE	N/A	N/A	N/A	Tcf12	N/A	N/A	N/A	24194598	JASPAR	mm10	1	chr7	75141985	75141995
OREG1059502	Mus musculus	N/A	TRANSCRIPTION FACTOR BINDING SITE	N/A	N/A	N/A	Tcf12	N/A	N/A	N/A	24194598	JASPAR	mm8	1	chr7	75015498	75015508
OREG1059502	Mus musculus	N/A	TRANSCRIPTION FACTOR BINDING SITE	N/A	N/A	N/A	Tcf12	N/A	N/A	N/A	24194598	JASPAR	mm9	1	chr7	82286871	82286881
OREG1059503	Mus musculus	N/A	TRANSCRIPTION FACTOR BINDING SITE	N/A	N/A	N/A	Tcf12	N/A	N/A	N/A	24194598	JASPAR	mm10	-1	chr7	75142002	75142012
OREG1059503	Mus musculus	N/A	TRANSCRIPTION FACTOR BINDING SITE	N/A	N/A	N/A	Tcf12	N/A	N/A	N/A	24194598	JASPAR	mm8	-1	chr7	75015515	75015525
OREG1059503	Mus musculus	N/A	TRANSCRIPTION FACTOR BINDING SITE	N/A	N/A	N/A	Tcf12	N/A	N/A	N/A	24194598	JASPAR	mm9	-1	chr7	82286888	82286898
OREG1059504	Mus musculus	N/A	TRANSCRIPTION FACTOR BINDING SITE	N/A	N/A	N/A	Tcf12	N/A	N/A	N/A	24194598	JASPAR	mm10	-1	chr7	75397757	75397767
OREG1059504	Mus musculus	N/A	TRANSCRIPTION FACTOR BINDING SITE	N/A	N/A	N/A	Tcf12	N/A	N/A	N/A	24194598	JASPAR	mm8	-1	chr7	75271270	75271280
OREG1059504	Mus musculus	N/A	TRANSCRIPTION FACTOR BINDING SITE	N/A	N/A	N/A	Tcf12	N/A	N/A	N/A	24194598	JASPAR	mm9	-1	chr7	82542643	82542653
OREG1059505	Mus musculus	N/A	TRANSCRIPTION FACTOR BINDING SITE	N/A	N/A	N/A	Tcf12	N/A	N/A	N/A	24194598	JASPAR	mm10	1	chr7	79336679	79336689
OREG1059505	Mus musculus	N/A	TRANSCRIPTION FACTOR BINDING SITE	N/A	N/A	N/A	Tcf12	N/A	N/A	N/A	24194598	JASPAR	mm8	1	chr7	79210192	79210202
OREG1059505	Mus musculus	N/A	TRANSCRIPTION FACTOR BINDING SITE	N/A	N/A	N/A	Tcf12	N/A	N/A	N/A	24194598	JASPAR	mm9	1	chr7	86481565	86481575
OREG1059506	Mus musculus	N/A	TRANSCRIPTION FACTOR BINDING SITE	N/A	N/A	N/A	Tcf12	N/A	N/A	N/A	24194598	JASPAR	mm10	1	chr7	83724086	83724096
OREG1059506	Mus musculus	N/A	TRANSCRIPTION FACTOR BINDING SITE	N/A	N/A	N/A	Tcf12	N/A	N/A	N/A	24194598	JASPAR	mm8	1	chr7	83600271	83600281
OREG1059506	Mus musculus	N/A	TRANSCRIPTION FACTOR BINDING SITE	N/A	N/A	N/A	Tcf12	N/A	N/A	N/A	24194598	JASPAR	mm9	1	chr7	90872596	90872606
OREG1059507	Mus musculus	N/A	TRANSCRIPTION FACTOR BINDING SITE	N/A	N/A	N/A	Tcf12	N/A	N/A	N/A	24194598	JASPAR	mm10	1	chr7	84077825	84077835
OREG1059507	Mus musculus	N/A	TRANSCRIPTION FACTOR BINDING SITE	N/A	N/A	N/A	Tcf12	N/A	N/A	N/A	24194598	JASPAR	mm8	1	chr7	83954010	83954020
OREG1059507	Mus musculus	N/A	TRANSCRIPTION FACTOR BINDING SITE	N/A	N/A	N/A	Tcf12	N/A	N/A	N/A	24194598	JASPAR	mm9	1	chr7	91226335	91226345
OREG1059508	Mus musculus	N/A	TRANSCRIPTION FACTOR BINDING SITE	N/A	N/A	N/A	Tcf12	N/A	N/A	N/A	24194598	JASPAR	mm10	1	chr7	89178870	89178880
OREG1059508	Mus musculus	N/A	TRANSCRIPTION FACTOR BINDING SITE	N/A	N/A	N/A	Tcf12	N/A	N/A	N/A	24194598	JASPAR	mm8	1	chr7	89054062	89054072
OREG1059508	Mus musculus	N/A	TRANSCRIPTION FACTOR BINDING SITE	N/A	N/A	N/A	Tcf12	N/A	N/A	N/A	24194598	JASPAR	mm9	1	chr7	96327380	96327390
OREG1059509	Mus musculus	N/A	TRANSCRIPTION FACTOR BINDING SITE	N/A	N/A	N/A	Tcf12	N/A	N/A	N/A	24194598	JASPAR	mm10	-1	chr7	89389157	89389167
OREG1059509	Mus musculus	N/A	TRANSCRIPTION FACTOR BINDING SITE	N/A	N/A	N/A	Tcf12	N/A	N/A	N/A	24194598	JASPAR	mm8	-1	chr7	89264349	89264359
OREG1059509	Mus musculus	N/A	TRANSCRIPTION FACTOR BINDING SITE	N/A	N/A	N/A	Tcf12	N/A	N/A	N/A	24194598	JASPAR	mm9	-1	chr7	96537667	96537677
OREG1059510	Mus musculus	N/A	TRANSCRIPTION FACTOR BINDING SITE	N/A	N/A	N/A	Tcf12	N/A	N/A	N/A	24194598	JASPAR	mm10	1	chr7	89389184	89389194
OREG1059510	Mus musculus	N/A	TRANSCRIPTION FACTOR BINDING SITE	N/A	N/A	N/A	Tcf12	N/A	N/A	N/A	24194598	JASPAR	mm8	1	chr7	89264376	89264386
OREG1059510	Mus musculus	N/A	TRANSCRIPTION FACTOR BINDING SITE	N/A	N/A	N/A	Tcf12	N/A	N/A	N/A	24194598	JASPAR	mm9	1	chr7	96537694	96537704
OREG1059511	Mus musculus	N/A	TRANSCRIPTION FACTOR BINDING SITE	N/A	N/A	N/A	Tcf12	N/A	N/A	N/A	24194598	JASPAR	mm10	1	chr7	90049983	90049993
OREG1059511	Mus musculus	N/A	TRANSCRIPTION FACTOR BINDING SITE	N/A	N/A	N/A	Tcf12	N/A	N/A	N/A	24194598	JASPAR	mm8	1	chr7	89925175	89925185
OREG1059511	Mus musculus	N/A	TRANSCRIPTION FACTOR BINDING SITE	N/A	N/A	N/A	Tcf12	N/A	N/A	N/A	24194598	JASPAR	mm9	1	chr7	97198493	97198503
OREG1059512	Mus musculus	N/A	TRANSCRIPTION FACTOR BINDING SITE	N/A	N/A	N/A	Tcf12	N/A	N/A	N/A	24194598	JASPAR	mm10	1	chr7	90282996	90283006
OREG1059512	Mus musculus	N/A	TRANSCRIPTION FACTOR BINDING SITE	N/A	N/A	N/A	Tcf12	N/A	N/A	N/A	24194598	JASPAR	mm8	1	chr7	90158188	90158198
OREG1059512	Mus musculus	N/A	TRANSCRIPTION FACTOR BINDING SITE	N/A	N/A	N/A	Tcf12	N/A	N/A	N/A	24194598	JASPAR	mm9	1	chr7	97431506	97431516
OREG1059513	Mus musculus	N/A	TRANSCRIPTION FACTOR BINDING SITE	N/A	N/A	N/A	Tcf12	N/A	N/A	N/A	24194598	JASPAR	mm10	-1	chr7	94155689	94155699
OREG1059513	Mus musculus	N/A	TRANSCRIPTION FACTOR BINDING SITE	N/A	N/A	N/A	Tcf12	N/A	N/A	N/A	24194598	JASPAR	mm8	-1	chr7	94030881	94030891
OREG1059513	Mus musculus	N/A	TRANSCRIPTION FACTOR BINDING SITE	N/A	N/A	N/A	Tcf12	N/A	N/A	N/A	24194598	JASPAR	mm9	-1	chr7	101304199	101304209
OREG1059514	Mus musculus	N/A	TRANSCRIPTION FACTOR BINDING SITE	N/A	N/A	N/A	Tcf12	N/A	N/A	N/A	24194598	JASPAR	mm10	1	chr7	99386096	99386106
OREG1059514	Mus musculus	N/A	TRANSCRIPTION FACTOR BINDING SITE	N/A	N/A	N/A	Tcf12	N/A	N/A	N/A	24194598	JASPAR	mm8	1	chr7	99260179	99260189
OREG1059514	Mus musculus	N/A	TRANSCRIPTION FACTOR BINDING SITE	N/A	N/A	N/A	Tcf12	N/A	N/A	N/A	24194598	JASPAR	mm9	1	chr7	106534606	106534616
OREG1059515	Mus musculus	N/A	TRANSCRIPTION FACTOR BINDING SITE	N/A	N/A	N/A	Tcf12	N/A	N/A	N/A	24194598	JASPAR	mm10	-1	chr7	101002411	101002421
OREG1059515	Mus musculus	N/A	TRANSCRIPTION FACTOR BINDING SITE	N/A	N/A	N/A	Tcf12	N/A	N/A	N/A	24194598	JASPAR	mm8	-1	chr7	100876498	100876508
OREG1059515	Mus musculus	N/A	TRANSCRIPTION FACTOR BINDING SITE	N/A	N/A	N/A	Tcf12	N/A	N/A	N/A	24194598	JASPAR	mm9	-1	chr7	108150925	108150935
OREG1059516	Mus musculus	N/A	TRANSCRIPTION FACTOR BINDING SITE	N/A	N/A	N/A	Tcf12	N/A	N/A	N/A	24194598	JASPAR	mm10	-1	chr7	110289838	110289848
OREG1059516	Mus musculus	N/A	TRANSCRIPTION FACTOR BINDING SITE	N/A	N/A	N/A	Tcf12	N/A	N/A	N/A	24194598	JASPAR	mm8	-1	chr7	110081015	110081025
OREG1059516	Mus musculus	N/A	TRANSCRIPTION FACTOR BINDING SITE	N/A	N/A	N/A	Tcf12	N/A	N/A	N/A	24194598	JASPAR	mm9	-1	chr7	117433352	117433362
OREG1059517	Mus musculus	N/A	TRANSCRIPTION FACTOR BINDING SITE	N/A	N/A	N/A	Tcf12	N/A	N/A	N/A	24194598	JASPAR	mm10	1	chr7	110297257	110297267
OREG1059517	Mus musculus	N/A	TRANSCRIPTION FACTOR BINDING SITE	N/A	N/A	N/A	Tcf12	N/A	N/A	N/A	24194598	JASPAR	mm8	1	chr7	110088434	110088444
OREG1059517	Mus musculus	N/A	TRANSCRIPTION FACTOR BINDING SITE	N/A	N/A	N/A	Tcf12	N/A	N/A	N/A	24194598	JASPAR	mm9	1	chr7	117440771	117440781
OREG1059518	Mus musculus	N/A	TRANSCRIPTION FACTOR BINDING SITE	N/A	N/A	N/A	Tcf12	N/A	N/A	N/A	24194598	JASPAR	mm10	-1	chr7	110702628	110702638
OREG1059518	Mus musculus	N/A	TRANSCRIPTION FACTOR BINDING SITE	N/A	N/A	N/A	Tcf12	N/A	N/A	N/A	24194598	JASPAR	mm8	-1	chr7	110493805	110493815
OREG1059518	Mus musculus	N/A	TRANSCRIPTION FACTOR BINDING SITE	N/A	N/A	N/A	Tcf12	N/A	N/A	N/A	24194598	JASPAR	mm9	-1	chr7	117846142	117846152
OREG1059519	Mus musculus	N/A	TRANSCRIPTION FACTOR BINDING SITE	N/A	N/A	N/A	Tcf12	N/A	N/A	N/A	24194598	JASPAR	mm10	1	chr7	110754147	110754157
OREG1059519	Mus musculus	N/A	TRANSCRIPTION FACTOR BINDING SITE	N/A	N/A	N/A	Tcf12	N/A	N/A	N/A	24194598	JASPAR	mm8	1	chr7	110545324	110545334
OREG1059519	Mus musculus	N/A	TRANSCRIPTION FACTOR BINDING SITE	N/A	N/A	N/A	Tcf12	N/A	N/A	N/A	24194598	JASPAR	mm9	1	chr7	117897661	117897671
OREG1059520	Mus musculus	N/A	TRANSCRIPTION FACTOR BINDING SITE	N/A	N/A	N/A	Tcf12	N/A	N/A	N/A	24194598	JASPAR	mm10	-1	chr7	111365608	111365618
OREG1059520	Mus musculus	N/A	TRANSCRIPTION FACTOR BINDING SITE	N/A	N/A	N/A	Tcf12	N/A	N/A	N/A	24194598	JASPAR	mm8	-1	chr7	111156789	111156799
OREG1059520	Mus musculus	N/A	TRANSCRIPTION FACTOR BINDING SITE	N/A	N/A	N/A	Tcf12	N/A	N/A	N/A	24194598	JASPAR	mm9	-1	chr7	118509122	118509132
OREG1059521	Mus musculus	N/A	TRANSCRIPTION FACTOR BINDING SITE	N/A	N/A	N/A	Tcf12	N/A	N/A	N/A	24194598	JASPAR	mm10	-1	chr7	111365641	111365651
OREG1059521	Mus musculus	N/A	TRANSCRIPTION FACTOR BINDING SITE	N/A	N/A	N/A	Tcf12	N/A	N/A	N/A	24194598	JASPAR	mm8	-1	chr7	111156822	111156832
OREG1059521	Mus musculus	N/A	TRANSCRIPTION FACTOR BINDING SITE	N/A	N/A	N/A	Tcf12	N/A	N/A	N/A	24194598	JASPAR	mm9	-1	chr7	118509155	118509165
OREG1059522	Mus musculus	N/A	TRANSCRIPTION FACTOR BINDING SITE	N/A	N/A	N/A	Tcf12	N/A	N/A	N/A	24194598	JASPAR	mm10	1	chr7	121083151	121083161
OREG1059522	Mus musculus	N/A	TRANSCRIPTION FACTOR BINDING SITE	N/A	N/A	N/A	Tcf12	N/A	N/A	N/A	24194598	JASPAR	mm8	1	chr7	120874300	120874310
OREG1059522	Mus musculus	N/A	TRANSCRIPTION FACTOR BINDING SITE	N/A	N/A	N/A	Tcf12	N/A	N/A	N/A	24194598	JASPAR	mm9	1	chr7	128226665	128226675
OREG1059523	Mus musculus	N/A	TRANSCRIPTION FACTOR BINDING SITE	N/A	N/A	N/A	Tcf12	N/A	N/A	N/A	24194598	JASPAR	mm10	-1	chr7	126008996	126009006
OREG1059523	Mus musculus	N/A	TRANSCRIPTION FACTOR BINDING SITE	N/A	N/A	N/A	Tcf12	N/A	N/A	N/A	24194598	JASPAR	mm8	-1	chr7	125800144	125800154
OREG1059523	Mus musculus	N/A	TRANSCRIPTION FACTOR BINDING SITE	N/A	N/A	N/A	Tcf12	N/A	N/A	N/A	24194598	JASPAR	mm9	-1	chr7	133152510	133152520
OREG1059524	Mus musculus	N/A	TRANSCRIPTION FACTOR BINDING SITE	N/A	N/A	N/A	Tcf12	N/A	N/A	N/A	24194598	JASPAR	mm10	-1	chr7	126009022	126009032
OREG1059524	Mus musculus	N/A	TRANSCRIPTION FACTOR BINDING SITE	N/A	N/A	N/A	Tcf12	N/A	N/A	N/A	24194598	JASPAR	mm8	-1	chr7	125800170	125800180
OREG1059524	Mus musculus	N/A	TRANSCRIPTION FACTOR BINDING SITE	N/A	N/A	N/A	Tcf12	N/A	N/A	N/A	24194598	JASPAR	mm9	-1	chr7	133152536	133152546
OREG1059525	Mus musculus	N/A	TRANSCRIPTION FACTOR BINDING SITE	N/A	N/A	N/A	Tcf12	N/A	N/A	N/A	24194598	JASPAR	mm10	-1	chr7	126459329	126459339
OREG1059525	Mus musculus	N/A	TRANSCRIPTION FACTOR BINDING SITE	N/A	N/A	N/A	Tcf12	N/A	N/A	N/A	24194598	JASPAR	mm8	-1	chr7	126250477	126250487
OREG1059525	Mus musculus	N/A	TRANSCRIPTION FACTOR BINDING SITE	N/A	N/A	N/A	Tcf12	N/A	N/A	N/A	24194598	JASPAR	mm9	-1	chr7	133602843	133602853
OREG1059526	Mus musculus	N/A	TRANSCRIPTION FACTOR BINDING SITE	N/A	N/A	N/A	Tcf12	N/A	N/A	N/A	24194598	JASPAR	mm10	1	chr7	139364245	139364255
OREG1059526	Mus musculus	N/A	TRANSCRIPTION FACTOR BINDING SITE	N/A	N/A	N/A	Tcf12	N/A	N/A	N/A	24194598	JASPAR	mm8	1	chr7	139215565	139215575
OREG1059526	Mus musculus	N/A	TRANSCRIPTION FACTOR BINDING SITE	N/A	N/A	N/A	Tcf12	N/A	N/A	N/A	24194598	JASPAR	mm9	1	chr7	146550144	146550154
OREG1059527	Mus musculus	N/A	TRANSCRIPTION FACTOR BINDING SITE	N/A	N/A	N/A	Tcf12	N/A	N/A	N/A	24194598	JASPAR	mm10	-1	chr7	143837852	143837862
OREG1059527	Mus musculus	N/A	TRANSCRIPTION FACTOR BINDING SITE	N/A	N/A	N/A	Tcf12	N/A	N/A	N/A	24194598	JASPAR	mm8	-1	chr7	143647242	143647252
OREG1059527	Mus musculus	N/A	TRANSCRIPTION FACTOR BINDING SITE	N/A	N/A	N/A	Tcf12	N/A	N/A	N/A	24194598	JASPAR	mm9	-1	chr7	151023757	151023767
OREG1059528	Mus musculus	N/A	TRANSCRIPTION FACTOR BINDING SITE	N/A	N/A	N/A	Tcf12	N/A	N/A	N/A	24194598	JASPAR	mm10	1	chr7	144480539	144480549
OREG1059528	Mus musculus	N/A	TRANSCRIPTION FACTOR BINDING SITE	N/A	N/A	N/A	Tcf12	N/A	N/A	N/A	24194598	JASPAR	mm8	1	chr7	144289929	144289939
OREG1059528	Mus musculus	N/A	TRANSCRIPTION FACTOR BINDING SITE	N/A	N/A	N/A	Tcf12	N/A	N/A	N/A	24194598	JASPAR	mm9	1	chr7	151666444	151666454
OREG1059529	Mus musculus	N/A	TRANSCRIPTION FACTOR BINDING SITE	N/A	N/A	N/A	Tcf12	N/A	N/A	N/A	24194598	JASPAR	mm10	-1	chr8	8328178	8328188
OREG1059529	Mus musculus	N/A	TRANSCRIPTION FACTOR BINDING SITE	N/A	N/A	N/A	Tcf12	N/A	N/A	N/A	24194598	JASPAR	mm8	-1	chr8	8328150	8328160
OREG1059529	Mus musculus	N/A	TRANSCRIPTION FACTOR BINDING SITE	N/A	N/A	N/A	Tcf12	N/A	N/A	N/A	24194598	JASPAR	mm9	-1	chr8	8328178	8328188
OREG1059530	Mus musculus	N/A	TRANSCRIPTION FACTOR BINDING SITE	N/A	N/A	N/A	Tcf12	N/A	N/A	N/A	24194598	JASPAR	mm10	-1	chr8	11411912	11411922
OREG1059530	Mus musculus	N/A	TRANSCRIPTION FACTOR BINDING SITE	N/A	N/A	N/A	Tcf12	N/A	N/A	N/A	24194598	JASPAR	mm8	-1	chr8	11411884	11411894
OREG1059530	Mus musculus	N/A	TRANSCRIPTION FACTOR BINDING SITE	N/A	N/A	N/A	Tcf12	N/A	N/A	N/A	24194598	JASPAR	mm9	-1	chr8	11411912	11411922
OREG1059531	Mus musculus	N/A	TRANSCRIPTION FACTOR BINDING SITE	N/A	N/A	N/A	Tcf12	N/A	N/A	N/A	24194598	JASPAR	mm10	-1	chr8	13888055	13888065
OREG1059531	Mus musculus	N/A	TRANSCRIPTION FACTOR BINDING SITE	N/A	N/A	N/A	Tcf12	N/A	N/A	N/A	24194598	JASPAR	mm8	-1	chr8	13888032	13888042
OREG1059531	Mus musculus	N/A	TRANSCRIPTION FACTOR BINDING SITE	N/A	N/A	N/A	Tcf12	N/A	N/A	N/A	24194598	JASPAR	mm9	-1	chr8	13888055	13888065
OREG1059532	Mus musculus	N/A	TRANSCRIPTION FACTOR BINDING SITE	N/A	N/A	N/A	Tcf12	N/A	N/A	N/A	24194598	JASPAR	mm10	-1	chr8	15066250	15066260
OREG1059532	Mus musculus	N/A	TRANSCRIPTION FACTOR BINDING SITE	N/A	N/A	N/A	Tcf12	N/A	N/A	N/A	24194598	JASPAR	mm8	-1	chr8	15066227	15066237
OREG1059532	Mus musculus	N/A	TRANSCRIPTION FACTOR BINDING SITE	N/A	N/A	N/A	Tcf12	N/A	N/A	N/A	24194598	JASPAR	mm9	-1	chr8	15066250	15066260
OREG1059533	Mus musculus	N/A	TRANSCRIPTION FACTOR BINDING SITE	N/A	N/A	N/A	Tcf12	N/A	N/A	N/A	24194598	JASPAR	mm10	1	chr8	23142947	23142957
OREG1059533	Mus musculus	N/A	TRANSCRIPTION FACTOR BINDING SITE	N/A	N/A	N/A	Tcf12	N/A	N/A	N/A	24194598	JASPAR	mm8	1	chr8	24608492	24608502
OREG1059533	Mus musculus	N/A	TRANSCRIPTION FACTOR BINDING SITE	N/A	N/A	N/A	Tcf12	N/A	N/A	N/A	24194598	JASPAR	mm9	1	chr8	24253419	24253429
OREG1059534	Mus musculus	N/A	TRANSCRIPTION FACTOR BINDING SITE	N/A	N/A	N/A	Tcf12	N/A	N/A	N/A	24194598	JASPAR	mm10	-1	chr8	36155670	36155680
OREG1059534	Mus musculus	N/A	TRANSCRIPTION FACTOR BINDING SITE	N/A	N/A	N/A	Tcf12	N/A	N/A	N/A	24194598	JASPAR	mm8	-1	chr8	37624187	37624197
OREG1059534	Mus musculus	N/A	TRANSCRIPTION FACTOR BINDING SITE	N/A	N/A	N/A	Tcf12	N/A	N/A	N/A	24194598	JASPAR	mm9	-1	chr8	37218724	37218734
OREG1059535	Mus musculus	N/A	TRANSCRIPTION FACTOR BINDING SITE	N/A	N/A	N/A	Tcf12	N/A	N/A	N/A	24194598	JASPAR	mm10	1	chr8	48295776	48295786
OREG1059535	Mus musculus	N/A	TRANSCRIPTION FACTOR BINDING SITE	N/A	N/A	N/A	Tcf12	N/A	N/A	N/A	24194598	JASPAR	mm8	1	chr8	49794593	49794603
OREG1059535	Mus musculus	N/A	TRANSCRIPTION FACTOR BINDING SITE	N/A	N/A	N/A	Tcf12	N/A	N/A	N/A	24194598	JASPAR	mm9	1	chr8	49381130	49381140
OREG1059536	Mus musculus	N/A	TRANSCRIPTION FACTOR BINDING SITE	N/A	N/A	N/A	Tcf12	N/A	N/A	N/A	24194598	JASPAR	mm10	1	chr8	60438767	60438777
OREG1059536	Mus musculus	N/A	TRANSCRIPTION FACTOR BINDING SITE	N/A	N/A	N/A	Tcf12	N/A	N/A	N/A	24194598	JASPAR	mm8	1	chr8	63330909	63330919
OREG1059536	Mus musculus	N/A	TRANSCRIPTION FACTOR BINDING SITE	N/A	N/A	N/A	Tcf12	N/A	N/A	N/A	24194598	JASPAR	mm9	1	chr8	62917564	62917574
OREG1059537	Mus musculus	N/A	TRANSCRIPTION FACTOR BINDING SITE	N/A	N/A	N/A	Tcf12	N/A	N/A	N/A	24194598	JASPAR	mm10	-1	chr8	61924783	61924793
OREG1059537	Mus musculus	N/A	TRANSCRIPTION FACTOR BINDING SITE	N/A	N/A	N/A	Tcf12	N/A	N/A	N/A	24194598	JASPAR	mm8	-1	chr8	64816925	64816935
OREG1059537	Mus musculus	N/A	TRANSCRIPTION FACTOR BINDING SITE	N/A	N/A	N/A	Tcf12	N/A	N/A	N/A	24194598	JASPAR	mm9	-1	chr8	64403580	64403590
OREG1059538	Mus musculus	N/A	TRANSCRIPTION FACTOR BINDING SITE	N/A	N/A	N/A	Tcf12	N/A	N/A	N/A	24194598	JASPAR	mm10	-1	chr8	67950838	67950848
OREG1059538	Mus musculus	N/A	TRANSCRIPTION FACTOR BINDING SITE	N/A	N/A	N/A	Tcf12	N/A	N/A	N/A	24194598	JASPAR	mm8	-1	chr8	70879827	70879837
OREG1059538	Mus musculus	N/A	TRANSCRIPTION FACTOR BINDING SITE	N/A	N/A	N/A	Tcf12	N/A	N/A	N/A	24194598	JASPAR	mm9	-1	chr8	70474737	70474747
OREG1059539	Mus musculus	N/A	TRANSCRIPTION FACTOR BINDING SITE	N/A	N/A	N/A	Tcf12	N/A	N/A	N/A	24194598	JASPAR	mm10	-1	chr8	81776931	81776941
OREG1059539	Mus musculus	N/A	TRANSCRIPTION FACTOR BINDING SITE	N/A	N/A	N/A	Tcf12	N/A	N/A	N/A	24194598	JASPAR	mm8	-1	chr8	84672678	84672688
OREG1059539	Mus musculus	N/A	TRANSCRIPTION FACTOR BINDING SITE	N/A	N/A	N/A	Tcf12	N/A	N/A	N/A	24194598	JASPAR	mm9	-1	chr8	84300830	84300840
OREG1059540	Mus musculus	N/A	TRANSCRIPTION FACTOR BINDING SITE	N/A	N/A	N/A	Tcf12	N/A	N/A	N/A	24194598	JASPAR	mm10	-1	chr8	85327538	85327548
OREG1059540	Mus musculus	N/A	TRANSCRIPTION FACTOR BINDING SITE	N/A	N/A	N/A	Tcf12	N/A	N/A	N/A	24194598	JASPAR	mm8	-1	chr8	88217643	88217653
OREG1059540	Mus musculus	N/A	TRANSCRIPTION FACTOR BINDING SITE	N/A	N/A	N/A	Tcf12	N/A	N/A	N/A	24194598	JASPAR	mm9	-1	chr8	87851437	87851447
OREG1059541	Mus musculus	N/A	TRANSCRIPTION FACTOR BINDING SITE	N/A	N/A	N/A	Tcf12	N/A	N/A	N/A	24194598	JASPAR	mm10	1	chr8	91909165	91909175
OREG1059541	Mus musculus	N/A	TRANSCRIPTION FACTOR BINDING SITE	N/A	N/A	N/A	Tcf12	N/A	N/A	N/A	24194598	JASPAR	mm8	1	chr8	94798293	94798303
OREG1059541	Mus musculus	N/A	TRANSCRIPTION FACTOR BINDING SITE	N/A	N/A	N/A	Tcf12	N/A	N/A	N/A	24194598	JASPAR	mm9	1	chr8	94433064	94433074
OREG1059542	Mus musculus	N/A	TRANSCRIPTION FACTOR BINDING SITE	N/A	N/A	N/A	Tcf12	N/A	N/A	N/A	24194598	JASPAR	mm10	1	chr8	92427964	92427974
OREG1059542	Mus musculus	N/A	TRANSCRIPTION FACTOR BINDING SITE	N/A	N/A	N/A	Tcf12	N/A	N/A	N/A	24194598	JASPAR	mm8	1	chr8	95317092	95317102
OREG1059542	Mus musculus	N/A	TRANSCRIPTION FACTOR BINDING SITE	N/A	N/A	N/A	Tcf12	N/A	N/A	N/A	24194598	JASPAR	mm9	1	chr8	94951863	94951873
OREG1059543	Mus musculus	N/A	TRANSCRIPTION FACTOR BINDING SITE	N/A	N/A	N/A	Tcf12	N/A	N/A	N/A	24194598	JASPAR	mm10	-1	chr8	109635341	109635351
OREG1059543	Mus musculus	N/A	TRANSCRIPTION FACTOR BINDING SITE	N/A	N/A	N/A	Tcf12	N/A	N/A	N/A	24194598	JASPAR	mm8	-1	chr8	112524470	112524480
OREG1059543	Mus musculus	N/A	TRANSCRIPTION FACTOR BINDING SITE	N/A	N/A	N/A	Tcf12	N/A	N/A	N/A	24194598	JASPAR	mm9	-1	chr8	112159241	112159251
OREG1059544	Mus musculus	N/A	TRANSCRIPTION FACTOR BINDING SITE	N/A	N/A	N/A	Tcf12	N/A	N/A	N/A	24194598	JASPAR	mm10	1	chr8	120212781	120212791
OREG1059544	Mus musculus	N/A	TRANSCRIPTION FACTOR BINDING SITE	N/A	N/A	N/A	Tcf12	N/A	N/A	N/A	24194598	JASPAR	mm8	1	chr8	123098758	123098768
OREG1059544	Mus musculus	N/A	TRANSCRIPTION FACTOR BINDING SITE	N/A	N/A	N/A	Tcf12	N/A	N/A	N/A	24194598	JASPAR	mm9	1	chr8	122736681	122736691
OREG1059545	Mus musculus	N/A	TRANSCRIPTION FACTOR BINDING SITE	N/A	N/A	N/A	Tcf12	N/A	N/A	N/A	24194598	JASPAR	mm10	-1	chr8	120528428	120528438
OREG1059545	Mus musculus	N/A	TRANSCRIPTION FACTOR BINDING SITE	N/A	N/A	N/A	Tcf12	N/A	N/A	N/A	24194598	JASPAR	mm8	-1	chr8	123414405	123414415
OREG1059545	Mus musculus	N/A	TRANSCRIPTION FACTOR BINDING SITE	N/A	N/A	N/A	Tcf12	N/A	N/A	N/A	24194598	JASPAR	mm9	-1	chr8	123052328	123052338
OREG1059546	Mus musculus	N/A	TRANSCRIPTION FACTOR BINDING SITE	N/A	N/A	N/A	Tcf12	N/A	N/A	N/A	24194598	JASPAR	mm10	1	chr8	120528483	120528493
OREG1059546	Mus musculus	N/A	TRANSCRIPTION FACTOR BINDING SITE	N/A	N/A	N/A	Tcf12	N/A	N/A	N/A	24194598	JASPAR	mm8	1	chr8	123414460	123414470
OREG1059546	Mus musculus	N/A	TRANSCRIPTION FACTOR BINDING SITE	N/A	N/A	N/A	Tcf12	N/A	N/A	N/A	24194598	JASPAR	mm9	1	chr8	123052383	123052393
OREG1059547	Mus musculus	N/A	TRANSCRIPTION FACTOR BINDING SITE	N/A	N/A	N/A	Tcf12	N/A	N/A	N/A	24194598	JASPAR	mm10	1	chr8	121911530	121911540
OREG1059547	Mus musculus	N/A	TRANSCRIPTION FACTOR BINDING SITE	N/A	N/A	N/A	Tcf12	N/A	N/A	N/A	24194598	JASPAR	mm8	1	chr8	124797620	124797630
OREG1059547	Mus musculus	N/A	TRANSCRIPTION FACTOR BINDING SITE	N/A	N/A	N/A	Tcf12	N/A	N/A	N/A	24194598	JASPAR	mm9	1	chr8	124435430	124435440
OREG1059548	Mus musculus	N/A	TRANSCRIPTION FACTOR BINDING SITE	N/A	N/A	N/A	Tcf12	N/A	N/A	N/A	24194598	JASPAR	mm10	1	chr8	121911577	121911587
OREG1059548	Mus musculus	N/A	TRANSCRIPTION FACTOR BINDING SITE	N/A	N/A	N/A	Tcf12	N/A	N/A	N/A	24194598	JASPAR	mm8	1	chr8	124797667	124797677
OREG1059548	Mus musculus	N/A	TRANSCRIPTION FACTOR BINDING SITE	N/A	N/A	N/A	Tcf12	N/A	N/A	N/A	24194598	JASPAR	mm9	1	chr8	124435477	124435487
OREG1059549	Mus musculus	N/A	TRANSCRIPTION FACTOR BINDING SITE	N/A	N/A	N/A	Tcf12	N/A	N/A	N/A	24194598	JASPAR	mm10	1	chr8	121991827	121991837
OREG1059549	Mus musculus	N/A	TRANSCRIPTION FACTOR BINDING SITE	N/A	N/A	N/A	Tcf12	N/A	N/A	N/A	24194598	JASPAR	mm8	1	chr8	124877917	124877927
OREG1059549	Mus musculus	N/A	TRANSCRIPTION FACTOR BINDING SITE	N/A	N/A	N/A	Tcf12	N/A	N/A	N/A	24194598	JASPAR	mm9	1	chr8	124515727	124515737
OREG1059550	Mus musculus	N/A	TRANSCRIPTION FACTOR BINDING SITE	N/A	N/A	N/A	Tcf12	N/A	N/A	N/A	24194598	JASPAR	mm10	-1	chr8	121991853	121991863
OREG1059550	Mus musculus	N/A	TRANSCRIPTION FACTOR BINDING SITE	N/A	N/A	N/A	Tcf12	N/A	N/A	N/A	24194598	JASPAR	mm8	-1	chr8	124877943	124877953
OREG1059550	Mus musculus	N/A	TRANSCRIPTION FACTOR BINDING SITE	N/A	N/A	N/A	Tcf12	N/A	N/A	N/A	24194598	JASPAR	mm9	-1	chr8	124515753	124515763
OREG1059551	Mus musculus	N/A	TRANSCRIPTION FACTOR BINDING SITE	N/A	N/A	N/A	Tcf12	N/A	N/A	N/A	24194598	JASPAR	mm10	1	chr8	122851944	122851954
OREG1059551	Mus musculus	N/A	TRANSCRIPTION FACTOR BINDING SITE	N/A	N/A	N/A	Tcf12	N/A	N/A	N/A	24194598	JASPAR	mm8	1	chr8	125738034	125738044
OREG1059551	Mus musculus	N/A	TRANSCRIPTION FACTOR BINDING SITE	N/A	N/A	N/A	Tcf12	N/A	N/A	N/A	24194598	JASPAR	mm9	1	chr8	125375844	125375854
OREG1059552	Mus musculus	N/A	TRANSCRIPTION FACTOR BINDING SITE	N/A	N/A	N/A	Tcf12	N/A	N/A	N/A	24194598	JASPAR	mm10	-1	chr8	125604913	125604923
OREG1059552	Mus musculus	N/A	TRANSCRIPTION FACTOR BINDING SITE	N/A	N/A	N/A	Tcf12	N/A	N/A	N/A	24194598	JASPAR	mm8	-1	chr8	128491003	128491013
OREG1059552	Mus musculus	N/A	TRANSCRIPTION FACTOR BINDING SITE	N/A	N/A	N/A	Tcf12	N/A	N/A	N/A	24194598	JASPAR	mm9	-1	chr8	128128813	128128823
OREG1059553	Mus musculus	N/A	TRANSCRIPTION FACTOR BINDING SITE	N/A	N/A	N/A	Tcf12	N/A	N/A	N/A	24194598	JASPAR	mm10	1	chr8	126673539	126673549
OREG1059553	Mus musculus	N/A	TRANSCRIPTION FACTOR BINDING SITE	N/A	N/A	N/A	Tcf12	N/A	N/A	N/A	24194598	JASPAR	mm8	1	chr8	129559629	129559639
OREG1059553	Mus musculus	N/A	TRANSCRIPTION FACTOR BINDING SITE	N/A	N/A	N/A	Tcf12	N/A	N/A	N/A	24194598	JASPAR	mm9	1	chr8	129197439	129197449
OREG1059554	Mus musculus	N/A	TRANSCRIPTION FACTOR BINDING SITE	N/A	N/A	N/A	Tcf12	N/A	N/A	N/A	24194598	JASPAR	mm10	1	chr9	8035725	8035735
OREG1059554	Mus musculus	N/A	TRANSCRIPTION FACTOR BINDING SITE	N/A	N/A	N/A	Tcf12	N/A	N/A	N/A	24194598	JASPAR	mm8	1	chr9	8036246	8036256
OREG1059554	Mus musculus	N/A	TRANSCRIPTION FACTOR BINDING SITE	N/A	N/A	N/A	Tcf12	N/A	N/A	N/A	24194598	JASPAR	mm9	1	chr9	8035725	8035735
OREG1059555	Mus musculus	N/A	TRANSCRIPTION FACTOR BINDING SITE	N/A	N/A	N/A	Tcf12	N/A	N/A	N/A	24194598	JASPAR	mm10	-1	chr9	25505599	25505609
OREG1059555	Mus musculus	N/A	TRANSCRIPTION FACTOR BINDING SITE	N/A	N/A	N/A	Tcf12	N/A	N/A	N/A	24194598	JASPAR	mm8	-1	chr9	25255045	25255055
OREG1059555	Mus musculus	N/A	TRANSCRIPTION FACTOR BINDING SITE	N/A	N/A	N/A	Tcf12	N/A	N/A	N/A	24194598	JASPAR	mm9	-1	chr9	25313184	25313194
OREG1059556	Mus musculus	N/A	TRANSCRIPTION FACTOR BINDING SITE	N/A	N/A	N/A	Tcf12	N/A	N/A	N/A	24194598	JASPAR	mm10	1	chr9	33766446	33766456
OREG1059556	Mus musculus	N/A	TRANSCRIPTION FACTOR BINDING SITE	N/A	N/A	N/A	Tcf12	N/A	N/A	N/A	24194598	JASPAR	mm8	1	chr9	33516011	33516021
OREG1059556	Mus musculus	N/A	TRANSCRIPTION FACTOR BINDING SITE	N/A	N/A	N/A	Tcf12	N/A	N/A	N/A	24194598	JASPAR	mm9	1	chr9	33574031	33574041
OREG1059557	Mus musculus	N/A	TRANSCRIPTION FACTOR BINDING SITE	N/A	N/A	N/A	Tcf12	N/A	N/A	N/A	24194598	JASPAR	mm10	-1	chr9	35041663	35041673
OREG1059557	Mus musculus	N/A	TRANSCRIPTION FACTOR BINDING SITE	N/A	N/A	N/A	Tcf12	N/A	N/A	N/A	24194598	JASPAR	mm8	-1	chr9	34791334	34791344
OREG1059557	Mus musculus	N/A	TRANSCRIPTION FACTOR BINDING SITE	N/A	N/A	N/A	Tcf12	N/A	N/A	N/A	24194598	JASPAR	mm9	-1	chr9	34849248	34849258
OREG1059558	Mus musculus	N/A	TRANSCRIPTION FACTOR BINDING SITE	N/A	N/A	N/A	Tcf12	N/A	N/A	N/A	24194598	JASPAR	mm10	1	chr9	35041697	35041707
OREG1059558	Mus musculus	N/A	TRANSCRIPTION FACTOR BINDING SITE	N/A	N/A	N/A	Tcf12	N/A	N/A	N/A	24194598	JASPAR	mm8	1	chr9	34791368	34791378
OREG1059558	Mus musculus	N/A	TRANSCRIPTION FACTOR BINDING SITE	N/A	N/A	N/A	Tcf12	N/A	N/A	N/A	24194598	JASPAR	mm9	1	chr9	34849282	34849292
OREG1059559	Mus musculus	N/A	TRANSCRIPTION FACTOR BINDING SITE	N/A	N/A	N/A	Tcf12	N/A	N/A	N/A	24194598	JASPAR	mm10	-1	chr9	51207444	51207454
OREG1059559	Mus musculus	N/A	TRANSCRIPTION FACTOR BINDING SITE	N/A	N/A	N/A	Tcf12	N/A	N/A	N/A	24194598	JASPAR	mm8	-1	chr9	50959674	50959684
OREG1059559	Mus musculus	N/A	TRANSCRIPTION FACTOR BINDING SITE	N/A	N/A	N/A	Tcf12	N/A	N/A	N/A	24194598	JASPAR	mm9	-1	chr9	51015549	51015559
OREG1059560	Mus musculus	N/A	TRANSCRIPTION FACTOR BINDING SITE	N/A	N/A	N/A	Tcf12	N/A	N/A	N/A	24194598	JASPAR	mm10	-1	chr9	53836129	53836139
OREG1059560	Mus musculus	N/A	TRANSCRIPTION FACTOR BINDING SITE	N/A	N/A	N/A	Tcf12	N/A	N/A	N/A	24194598	JASPAR	mm8	-1	chr9	53634266	53634276
OREG1059560	Mus musculus	N/A	TRANSCRIPTION FACTOR BINDING SITE	N/A	N/A	N/A	Tcf12	N/A	N/A	N/A	24194598	JASPAR	mm9	-1	chr9	53683936	53683946
OREG1059561	Mus musculus	N/A	TRANSCRIPTION FACTOR BINDING SITE	N/A	N/A	N/A	Tcf12	N/A	N/A	N/A	24194598	JASPAR	mm10	1	chr9	61378324	61378334
OREG1059561	Mus musculus	N/A	TRANSCRIPTION FACTOR BINDING SITE	N/A	N/A	N/A	Tcf12	N/A	N/A	N/A	24194598	JASPAR	mm8	1	chr9	61176330	61176340
OREG1059561	Mus musculus	N/A	TRANSCRIPTION FACTOR BINDING SITE	N/A	N/A	N/A	Tcf12	N/A	N/A	N/A	24194598	JASPAR	mm9	1	chr9	61226131	61226141
OREG1059562	Mus musculus	N/A	TRANSCRIPTION FACTOR BINDING SITE	N/A	N/A	N/A	Tcf12	N/A	N/A	N/A	24194598	JASPAR	mm10	-1	chr9	61646224	61646234
OREG1059562	Mus musculus	N/A	TRANSCRIPTION FACTOR BINDING SITE	N/A	N/A	N/A	Tcf12	N/A	N/A	N/A	24194598	JASPAR	mm8	-1	chr9	61444230	61444240
OREG1059562	Mus musculus	N/A	TRANSCRIPTION FACTOR BINDING SITE	N/A	N/A	N/A	Tcf12	N/A	N/A	N/A	24194598	JASPAR	mm9	-1	chr9	61494031	61494041
OREG1059563	Mus musculus	N/A	TRANSCRIPTION FACTOR BINDING SITE	N/A	N/A	N/A	Tcf12	N/A	N/A	N/A	24194598	JASPAR	mm10	1	chr9	61646244	61646254
OREG1059563	Mus musculus	N/A	TRANSCRIPTION FACTOR BINDING SITE	N/A	N/A	N/A	Tcf12	N/A	N/A	N/A	24194598	JASPAR	mm8	1	chr9	61444250	61444260
OREG1059563	Mus musculus	N/A	TRANSCRIPTION FACTOR BINDING SITE	N/A	N/A	N/A	Tcf12	N/A	N/A	N/A	24194598	JASPAR	mm9	1	chr9	61494051	61494061
OREG1059564	Mus musculus	N/A	TRANSCRIPTION FACTOR BINDING SITE	N/A	N/A	N/A	Tcf12	N/A	N/A	N/A	24194598	JASPAR	mm10	-1	chr9	62532001	62532011
OREG1059564	Mus musculus	N/A	TRANSCRIPTION FACTOR BINDING SITE	N/A	N/A	N/A	Tcf12	N/A	N/A	N/A	24194598	JASPAR	mm8	-1	chr9	62330007	62330017
OREG1059564	Mus musculus	N/A	TRANSCRIPTION FACTOR BINDING SITE	N/A	N/A	N/A	Tcf12	N/A	N/A	N/A	24194598	JASPAR	mm9	-1	chr9	62379808	62379818
OREG1059565	Mus musculus	N/A	TRANSCRIPTION FACTOR BINDING SITE	N/A	N/A	N/A	Tcf12	N/A	N/A	N/A	24194598	JASPAR	mm10	-1	chr9	63650084	63650094
OREG1059565	Mus musculus	N/A	TRANSCRIPTION FACTOR BINDING SITE	N/A	N/A	N/A	Tcf12	N/A	N/A	N/A	24194598	JASPAR	mm8	-1	chr9	63448090	63448100
OREG1059565	Mus musculus	N/A	TRANSCRIPTION FACTOR BINDING SITE	N/A	N/A	N/A	Tcf12	N/A	N/A	N/A	24194598	JASPAR	mm9	-1	chr9	63497891	63497901
OREG1059566	Mus musculus	N/A	TRANSCRIPTION FACTOR BINDING SITE	N/A	N/A	N/A	Tcf12	N/A	N/A	N/A	24194598	JASPAR	mm10	1	chr9	63802656	63802666
OREG1059566	Mus musculus	N/A	TRANSCRIPTION FACTOR BINDING SITE	N/A	N/A	N/A	Tcf12	N/A	N/A	N/A	24194598	JASPAR	mm8	1	chr9	63600662	63600672
OREG1059566	Mus musculus	N/A	TRANSCRIPTION FACTOR BINDING SITE	N/A	N/A	N/A	Tcf12	N/A	N/A	N/A	24194598	JASPAR	mm9	1	chr9	63650463	63650473
OREG1059567	Mus musculus	N/A	TRANSCRIPTION FACTOR BINDING SITE	N/A	N/A	N/A	Tcf12	N/A	N/A	N/A	24194598	JASPAR	mm10	1	chr9	70577022	70577032
OREG1059567	Mus musculus	N/A	TRANSCRIPTION FACTOR BINDING SITE	N/A	N/A	N/A	Tcf12	N/A	N/A	N/A	24194598	JASPAR	mm8	1	chr9	70376186	70376196
OREG1059567	Mus musculus	N/A	TRANSCRIPTION FACTOR BINDING SITE	N/A	N/A	N/A	Tcf12	N/A	N/A	N/A	24194598	JASPAR	mm9	1	chr9	70424829	70424839
OREG1059568	Mus musculus	N/A	TRANSCRIPTION FACTOR BINDING SITE	N/A	N/A	N/A	Tcf12	N/A	N/A	N/A	24194598	JASPAR	mm10	1	chr9	70863380	70863390
OREG1059568	Mus musculus	N/A	TRANSCRIPTION FACTOR BINDING SITE	N/A	N/A	N/A	Tcf12	N/A	N/A	N/A	24194598	JASPAR	mm8	1	chr9	70662597	70662607
OREG1059568	Mus musculus	N/A	TRANSCRIPTION FACTOR BINDING SITE	N/A	N/A	N/A	Tcf12	N/A	N/A	N/A	24194598	JASPAR	mm9	1	chr9	70711187	70711197
OREG1059569	Mus musculus	N/A	TRANSCRIPTION FACTOR BINDING SITE	N/A	N/A	N/A	Tcf12	N/A	N/A	N/A	24194598	JASPAR	mm10	-1	chr9	79965144	79965154
OREG1059569	Mus musculus	N/A	TRANSCRIPTION FACTOR BINDING SITE	N/A	N/A	N/A	Tcf12	N/A	N/A	N/A	24194598	JASPAR	mm8	-1	chr9	79750828	79750838
OREG1059569	Mus musculus	N/A	TRANSCRIPTION FACTOR BINDING SITE	N/A	N/A	N/A	Tcf12	N/A	N/A	N/A	24194598	JASPAR	mm9	-1	chr9	79812951	79812961
OREG1059570	Mus musculus	N/A	TRANSCRIPTION FACTOR BINDING SITE	N/A	N/A	N/A	Tcf12	N/A	N/A	N/A	24194598	JASPAR	mm10	-1	chr9	79965173	79965183
OREG1059570	Mus musculus	N/A	TRANSCRIPTION FACTOR BINDING SITE	N/A	N/A	N/A	Tcf12	N/A	N/A	N/A	24194598	JASPAR	mm8	-1	chr9	79750857	79750867
OREG1059570	Mus musculus	N/A	TRANSCRIPTION FACTOR BINDING SITE	N/A	N/A	N/A	Tcf12	N/A	N/A	N/A	24194598	JASPAR	mm9	-1	chr9	79812980	79812990
OREG1059571	Mus musculus	N/A	TRANSCRIPTION FACTOR BINDING SITE	N/A	N/A	N/A	Tcf12	N/A	N/A	N/A	24194598	JASPAR	mm10	-1	chr9	94681331	94681341
OREG1059571	Mus musculus	N/A	TRANSCRIPTION FACTOR BINDING SITE	N/A	N/A	N/A	Tcf12	N/A	N/A	N/A	24194598	JASPAR	mm8	-1	chr9	94490683	94490693
OREG1059571	Mus musculus	N/A	TRANSCRIPTION FACTOR BINDING SITE	N/A	N/A	N/A	Tcf12	N/A	N/A	N/A	24194598	JASPAR	mm9	-1	chr9	94581750	94581760
OREG1059572	Mus musculus	N/A	TRANSCRIPTION FACTOR BINDING SITE	N/A	N/A	N/A	Tcf12	N/A	N/A	N/A	24194598	JASPAR	mm10	1	chr9	101235997	101236007
OREG1059572	Mus musculus	N/A	TRANSCRIPTION FACTOR BINDING SITE	N/A	N/A	N/A	Tcf12	N/A	N/A	N/A	24194598	JASPAR	mm8	1	chr9	101092260	101092270
OREG1059572	Mus musculus	N/A	TRANSCRIPTION FACTOR BINDING SITE	N/A	N/A	N/A	Tcf12	N/A	N/A	N/A	24194598	JASPAR	mm9	1	chr9	101138327	101138337
OREG1059573	Mus musculus	N/A	TRANSCRIPTION FACTOR BINDING SITE	N/A	N/A	N/A	Tcf12	N/A	N/A	N/A	24194598	JASPAR	mm10	1	chr9	103384632	103384642
OREG1059573	Mus musculus	N/A	TRANSCRIPTION FACTOR BINDING SITE	N/A	N/A	N/A	Tcf12	N/A	N/A	N/A	24194598	JASPAR	mm8	1	chr9	103242782	103242792
OREG1059573	Mus musculus	N/A	TRANSCRIPTION FACTOR BINDING SITE	N/A	N/A	N/A	Tcf12	N/A	N/A	N/A	24194598	JASPAR	mm9	1	chr9	103286962	103286972
OREG1059574	Mus musculus	N/A	TRANSCRIPTION FACTOR BINDING SITE	N/A	N/A	N/A	Tcf12	N/A	N/A	N/A	24194598	JASPAR	mm10	1	chr9	112023727	112023737
OREG1059574	Mus musculus	N/A	TRANSCRIPTION FACTOR BINDING SITE	N/A	N/A	N/A	Tcf12	N/A	N/A	N/A	24194598	JASPAR	mm8	1	chr9	111868616	111868626
OREG1059574	Mus musculus	N/A	TRANSCRIPTION FACTOR BINDING SITE	N/A	N/A	N/A	Tcf12	N/A	N/A	N/A	24194598	JASPAR	mm9	1	chr9	111926231	111926241
OREG1059575	Mus musculus	N/A	TRANSCRIPTION FACTOR BINDING SITE	N/A	N/A	N/A	Tcf12	N/A	N/A	N/A	24194598	JASPAR	mm10	1	chr9	112023791	112023801
OREG1059575	Mus musculus	N/A	TRANSCRIPTION FACTOR BINDING SITE	N/A	N/A	N/A	Tcf12	N/A	N/A	N/A	24194598	JASPAR	mm8	1	chr9	111868680	111868690
OREG1059575	Mus musculus	N/A	TRANSCRIPTION FACTOR BINDING SITE	N/A	N/A	N/A	Tcf12	N/A	N/A	N/A	24194598	JASPAR	mm9	1	chr9	111926295	111926305
OREG1059576	Mus musculus	N/A	TRANSCRIPTION FACTOR BINDING SITE	N/A	N/A	N/A	Tcf12	N/A	N/A	N/A	24194598	JASPAR	mm10	-1	chr9	120351222	120351232
OREG1059576	Mus musculus	N/A	TRANSCRIPTION FACTOR BINDING SITE	N/A	N/A	N/A	Tcf12	N/A	N/A	N/A	24194598	JASPAR	mm8	-1	chr9	120199920	120199930
OREG1059576	Mus musculus	N/A	TRANSCRIPTION FACTOR BINDING SITE	N/A	N/A	N/A	Tcf12	N/A	N/A	N/A	24194598	JASPAR	mm9	-1	chr9	120260340	120260350
OREG1059577	Mus musculus	N/A	TRANSCRIPTION FACTOR BINDING SITE	N/A	N/A	N/A	Tcf12	N/A	N/A	N/A	24194598	JASPAR	mm10	1	chr9	120351269	120351279
OREG1059577	Mus musculus	N/A	TRANSCRIPTION FACTOR BINDING SITE	N/A	N/A	N/A	Tcf12	N/A	N/A	N/A	24194598	JASPAR	mm8	1	chr9	120199967	120199977
OREG1059577	Mus musculus	N/A	TRANSCRIPTION FACTOR BINDING SITE	N/A	N/A	N/A	Tcf12	N/A	N/A	N/A	24194598	JASPAR	mm9	1	chr9	120260387	120260397
OREG1059578	Mus musculus	N/A	TRANSCRIPTION FACTOR BINDING SITE	N/A	N/A	N/A	Tcf12	N/A	N/A	N/A	24194598	JASPAR	mm10	1	chr9	120529293	120529303
OREG1059578	Mus musculus	N/A	TRANSCRIPTION FACTOR BINDING SITE	N/A	N/A	N/A	Tcf12	N/A	N/A	N/A	24194598	JASPAR	mm8	1	chr9	120377991	120378001
OREG1059578	Mus musculus	N/A	TRANSCRIPTION FACTOR BINDING SITE	N/A	N/A	N/A	Tcf12	N/A	N/A	N/A	24194598	JASPAR	mm9	1	chr9	120438411	120438421
OREG1059579	Mus musculus	N/A	TRANSCRIPTION FACTOR BINDING SITE	N/A	N/A	N/A	Tcf12	N/A	N/A	N/A	24194598	JASPAR	mm10	1	chr9	120736705	120736715
OREG1059579	Mus musculus	N/A	TRANSCRIPTION FACTOR BINDING SITE	N/A	N/A	N/A	Tcf12	N/A	N/A	N/A	24194598	JASPAR	mm8	1	chr9	120585403	120585413
OREG1059579	Mus musculus	N/A	TRANSCRIPTION FACTOR BINDING SITE	N/A	N/A	N/A	Tcf12	N/A	N/A	N/A	24194598	JASPAR	mm9	1	chr9	120645823	120645833
OREG1059580	Mus musculus	N/A	TRANSCRIPTION FACTOR BINDING SITE	N/A	N/A	N/A	Tcf12	N/A	N/A	N/A	24194598	JASPAR	mm10	1	chr9	120736763	120736773
OREG1059580	Mus musculus	N/A	TRANSCRIPTION FACTOR BINDING SITE	N/A	N/A	N/A	Tcf12	N/A	N/A	N/A	24194598	JASPAR	mm8	1	chr9	120585461	120585471
OREG1059580	Mus musculus	N/A	TRANSCRIPTION FACTOR BINDING SITE	N/A	N/A	N/A	Tcf12	N/A	N/A	N/A	24194598	JASPAR	mm9	1	chr9	120645881	120645891
OREG1059581	Mus musculus	N/A	TRANSCRIPTION FACTOR BINDING SITE	N/A	N/A	N/A	Tcf12	N/A	N/A	N/A	24194598	JASPAR	mm10	-1	chr9	120855825	120855835
OREG1059581	Mus musculus	N/A	TRANSCRIPTION FACTOR BINDING SITE	N/A	N/A	N/A	Tcf12	N/A	N/A	N/A	24194598	JASPAR	mm8	-1	chr9	120704523	120704533
OREG1059581	Mus musculus	N/A	TRANSCRIPTION FACTOR BINDING SITE	N/A	N/A	N/A	Tcf12	N/A	N/A	N/A	24194598	JASPAR	mm9	-1	chr9	120764943	120764953
OREG1059582	Mus musculus	N/A	TRANSCRIPTION FACTOR BINDING SITE	N/A	N/A	N/A	Tcf12	N/A	N/A	N/A	24194598	JASPAR	mm10	-1	chr9	120855896	120855906
OREG1059582	Mus musculus	N/A	TRANSCRIPTION FACTOR BINDING SITE	N/A	N/A	N/A	Tcf12	N/A	N/A	N/A	24194598	JASPAR	mm8	-1	chr9	120704594	120704604
OREG1059582	Mus musculus	N/A	TRANSCRIPTION FACTOR BINDING SITE	N/A	N/A	N/A	Tcf12	N/A	N/A	N/A	24194598	JASPAR	mm9	-1	chr9	120765014	120765024
OREG1059583	Mus musculus	N/A	TRANSCRIPTION FACTOR BINDING SITE	N/A	N/A	N/A	Tcf12	N/A	N/A	N/A	24194598	JASPAR	mm10	-1	chr9	121890709	121890719
OREG1059583	Mus musculus	N/A	TRANSCRIPTION FACTOR BINDING SITE	N/A	N/A	N/A	Tcf12	N/A	N/A	N/A	24194598	JASPAR	mm8	-1	chr9	121739407	121739417
OREG1059583	Mus musculus	N/A	TRANSCRIPTION FACTOR BINDING SITE	N/A	N/A	N/A	Tcf12	N/A	N/A	N/A	24194598	JASPAR	mm9	-1	chr9	121799827	121799837
OREG1059584	Mus musculus	N/A	TRANSCRIPTION FACTOR BINDING SITE	N/A	N/A	N/A	Tcf12	N/A	N/A	N/A	24194598	JASPAR	mm10	-1	chrX	13475618	13475628
OREG1059584	Mus musculus	N/A	TRANSCRIPTION FACTOR BINDING SITE	N/A	N/A	N/A	Tcf12	N/A	N/A	N/A	24194598	JASPAR	mm8	-1	chrX	12632577	12632587
OREG1059584	Mus musculus	N/A	TRANSCRIPTION FACTOR BINDING SITE	N/A	N/A	N/A	Tcf12	N/A	N/A	N/A	24194598	JASPAR	mm9	-1	chrX	13052744	13052754
OREG1059585	Mus musculus	N/A	TRANSCRIPTION FACTOR BINDING SITE	N/A	N/A	N/A	Tcf12	N/A	N/A	N/A	24194598	JASPAR	mm10	-1	chrX	42374220	42374230
OREG1059585	Mus musculus	N/A	TRANSCRIPTION FACTOR BINDING SITE	N/A	N/A	N/A	Tcf12	N/A	N/A	N/A	24194598	JASPAR	mm8	-1	chrX	38618847	38618857
OREG1059585	Mus musculus	N/A	TRANSCRIPTION FACTOR BINDING SITE	N/A	N/A	N/A	Tcf12	N/A	N/A	N/A	24194598	JASPAR	mm9	-1	chrX	39727397	39727407
OREG1059586	Mus musculus	N/A	TRANSCRIPTION FACTOR BINDING SITE	N/A	N/A	N/A	Tcf12	N/A	N/A	N/A	24194598	JASPAR	mm10	-1	chrX	77414384	77414394
OREG1059586	Mus musculus	N/A	TRANSCRIPTION FACTOR BINDING SITE	N/A	N/A	N/A	Tcf12	N/A	N/A	N/A	24194598	JASPAR	mm8	-1	chrX	73667103	73667113
OREG1059586	Mus musculus	N/A	TRANSCRIPTION FACTOR BINDING SITE	N/A	N/A	N/A	Tcf12	N/A	N/A	N/A	24194598	JASPAR	mm9	-1	chrX	74659723	74659733
OREG1059587	Mus musculus	N/A	TRANSCRIPTION FACTOR BINDING SITE	N/A	N/A	N/A	Tcf12	N/A	N/A	N/A	24194598	JASPAR	mm10	-1	chrX	130044705	130044715
OREG1059587	Mus musculus	N/A	TRANSCRIPTION FACTOR BINDING SITE	N/A	N/A	N/A	Tcf12	N/A	N/A	N/A	24194598	JASPAR	mm8	-1	chrX	125391052	125391062
OREG1059587	Mus musculus	N/A	TRANSCRIPTION FACTOR BINDING SITE	N/A	N/A	N/A	Tcf12	N/A	N/A	N/A	24194598	JASPAR	mm9	-1	chrX	126579241	126579251
OREG1059588	Mus musculus	N/A	TRANSCRIPTION FACTOR BINDING SITE	N/A	N/A	N/A	Tcf12	N/A	N/A	N/A	24194598	JASPAR	mm10	1	chrX	167099609	167099619
OREG1059588	Mus musculus	N/A	TRANSCRIPTION FACTOR BINDING SITE	N/A	N/A	N/A	Tcf12	N/A	N/A	N/A	24194598	JASPAR	mm8	1	chrX	162443714	162443724
OREG1059588	Mus musculus	N/A	TRANSCRIPTION FACTOR BINDING SITE	N/A	N/A	N/A	Tcf12	N/A	N/A	N/A	24194598	JASPAR	mm9	1	chrX	163537541	163537551
OREG1059589	Mus musculus	N/A	TRANSCRIPTION FACTOR BINDING SITE	N/A	N/A	N/A	Tcf12	N/A	N/A	N/A	24194598	JASPAR	mm10	1	chrX	167099647	167099657
OREG1059589	Mus musculus	N/A	TRANSCRIPTION FACTOR BINDING SITE	N/A	N/A	N/A	Tcf12	N/A	N/A	N/A	24194598	JASPAR	mm8	1	chrX	162443752	162443762
OREG1059589	Mus musculus	N/A	TRANSCRIPTION FACTOR BINDING SITE	N/A	N/A	N/A	Tcf12	N/A	N/A	N/A	24194598	JASPAR	mm9	1	chrX	163537579	163537589
OREG1059590	Mus musculus	N/A	TRANSCRIPTION FACTOR BINDING SITE	N/A	N/A	N/A	Tcf12	N/A	N/A	N/A	24194598	JASPAR	mm10	1	chr1	20655176	20655186
OREG1059590	Mus musculus	N/A	TRANSCRIPTION FACTOR BINDING SITE	N/A	N/A	N/A	Tcf12	N/A	N/A	N/A	24194598	JASPAR	mm8	1	chr1	20640327	20640337
OREG1059590	Mus musculus	N/A	TRANSCRIPTION FACTOR BINDING SITE	N/A	N/A	N/A	Tcf12	N/A	N/A	N/A	24194598	JASPAR	mm9	1	chr1	20645257	20645267
OREG1059591	Mus musculus	N/A	TRANSCRIPTION FACTOR BINDING SITE	N/A	N/A	N/A	Tcf12	N/A	N/A	N/A	24194598	JASPAR	mm10	1	chr1	40233370	40233380
OREG1059591	Mus musculus	N/A	TRANSCRIPTION FACTOR BINDING SITE	N/A	N/A	N/A	Tcf12	N/A	N/A	N/A	24194598	JASPAR	mm8	1	chr1	40177916	40177926
OREG1059591	Mus musculus	N/A	TRANSCRIPTION FACTOR BINDING SITE	N/A	N/A	N/A	Tcf12	N/A	N/A	N/A	24194598	JASPAR	mm9	1	chr1	40290215	40290225
OREG1059592	Mus musculus	N/A	TRANSCRIPTION FACTOR BINDING SITE	N/A	N/A	N/A	Tcf12	N/A	N/A	N/A	24194598	JASPAR	mm10	-1	chr1	43714996	43715006
OREG1059592	Mus musculus	N/A	TRANSCRIPTION FACTOR BINDING SITE	N/A	N/A	N/A	Tcf12	N/A	N/A	N/A	24194598	JASPAR	mm8	-1	chr1	43659542	43659552
OREG1059592	Mus musculus	N/A	TRANSCRIPTION FACTOR BINDING SITE	N/A	N/A	N/A	Tcf12	N/A	N/A	N/A	24194598	JASPAR	mm9	-1	chr1	43771841	43771851
OREG1059593	Mus musculus	N/A	TRANSCRIPTION FACTOR BINDING SITE	N/A	N/A	N/A	Tcf12	N/A	N/A	N/A	24194598	JASPAR	mm10	-1	chr1	71888098	71888108
OREG1059593	Mus musculus	N/A	TRANSCRIPTION FACTOR BINDING SITE	N/A	N/A	N/A	Tcf12	N/A	N/A	N/A	24194598	JASPAR	mm8	-1	chr1	71821306	71821316
OREG1059593	Mus musculus	N/A	TRANSCRIPTION FACTOR BINDING SITE	N/A	N/A	N/A	Tcf12	N/A	N/A	N/A	24194598	JASPAR	mm9	-1	chr1	71934672	71934682
OREG1059594	Mus musculus	N/A	TRANSCRIPTION FACTOR BINDING SITE	N/A	N/A	N/A	Tcf12	N/A	N/A	N/A	24194598	JASPAR	mm10	1	chr1	73824530	73824540
OREG1059594	Mus musculus	N/A	TRANSCRIPTION FACTOR BINDING SITE	N/A	N/A	N/A	Tcf12	N/A	N/A	N/A	24194598	JASPAR	mm8	1	chr1	73757737	73757747
OREG1059594	Mus musculus	N/A	TRANSCRIPTION FACTOR BINDING SITE	N/A	N/A	N/A	Tcf12	N/A	N/A	N/A	24194598	JASPAR	mm9	1	chr1	73871104	73871114
OREG1059595	Mus musculus	N/A	TRANSCRIPTION FACTOR BINDING SITE	N/A	N/A	N/A	Tcf12	N/A	N/A	N/A	24194598	JASPAR	mm10	-1	chr1	73998769	73998779
OREG1059595	Mus musculus	N/A	TRANSCRIPTION FACTOR BINDING SITE	N/A	N/A	N/A	Tcf12	N/A	N/A	N/A	24194598	JASPAR	mm8	-1	chr1	73931976	73931986
OREG1059595	Mus musculus	N/A	TRANSCRIPTION FACTOR BINDING SITE	N/A	N/A	N/A	Tcf12	N/A	N/A	N/A	24194598	JASPAR	mm9	-1	chr1	74045343	74045353
OREG1059596	Mus musculus	N/A	TRANSCRIPTION FACTOR BINDING SITE	N/A	N/A	N/A	Tcf12	N/A	N/A	N/A	24194598	JASPAR	mm10	-1	chr1	78532340	78532350
OREG1059596	Mus musculus	N/A	TRANSCRIPTION FACTOR BINDING SITE	N/A	N/A	N/A	Tcf12	N/A	N/A	N/A	24194598	JASPAR	mm8	-1	chr1	78415487	78415497
OREG1059596	Mus musculus	N/A	TRANSCRIPTION FACTOR BINDING SITE	N/A	N/A	N/A	Tcf12	N/A	N/A	N/A	24194598	JASPAR	mm9	-1	chr1	78528915	78528925
OREG1059597	Mus musculus	N/A	TRANSCRIPTION FACTOR BINDING SITE	N/A	N/A	N/A	Tcf12	N/A	N/A	N/A	24194598	JASPAR	mm10	-1	chr1	82746584	82746594
OREG1059597	Mus musculus	N/A	TRANSCRIPTION FACTOR BINDING SITE	N/A	N/A	N/A	Tcf12	N/A	N/A	N/A	24194598	JASPAR	mm8	-1	chr1	82625608	82625618
OREG1059597	Mus musculus	N/A	TRANSCRIPTION FACTOR BINDING SITE	N/A	N/A	N/A	Tcf12	N/A	N/A	N/A	24194598	JASPAR	mm9	-1	chr1	82743159	82743169
OREG1059598	Mus musculus	N/A	TRANSCRIPTION FACTOR BINDING SITE	N/A	N/A	N/A	Tcf12	N/A	N/A	N/A	24194598	JASPAR	mm10	1	chr1	82746618	82746628
OREG1059598	Mus musculus	N/A	TRANSCRIPTION FACTOR BINDING SITE	N/A	N/A	N/A	Tcf12	N/A	N/A	N/A	24194598	JASPAR	mm8	1	chr1	82625642	82625652
OREG1059598	Mus musculus	N/A	TRANSCRIPTION FACTOR BINDING SITE	N/A	N/A	N/A	Tcf12	N/A	N/A	N/A	24194598	JASPAR	mm9	1	chr1	82743193	82743203
OREG1059599	Mus musculus	N/A	TRANSCRIPTION FACTOR BINDING SITE	N/A	N/A	N/A	Tcf12	N/A	N/A	N/A	24194598	JASPAR	mm10	1	chr1	92699191	92699201
OREG1059599	Mus musculus	N/A	TRANSCRIPTION FACTOR BINDING SITE	N/A	N/A	N/A	Tcf12	N/A	N/A	N/A	24194598	JASPAR	mm8	1	chr1	94529597	94529607
OREG1059599	Mus musculus	N/A	TRANSCRIPTION FACTOR BINDING SITE	N/A	N/A	N/A	Tcf12	N/A	N/A	N/A	24194598	JASPAR	mm9	1	chr1	94595768	94595778
OREG1059600	Mus musculus	N/A	TRANSCRIPTION FACTOR BINDING SITE	N/A	N/A	N/A	Tcf12	N/A	N/A	N/A	24194598	JASPAR	mm10	-1	chr1	92699227	92699237
OREG1059600	Mus musculus	N/A	TRANSCRIPTION FACTOR BINDING SITE	N/A	N/A	N/A	Tcf12	N/A	N/A	N/A	24194598	JASPAR	mm8	-1	chr1	94529633	94529643
OREG1059600	Mus musculus	N/A	TRANSCRIPTION FACTOR BINDING SITE	N/A	N/A	N/A	Tcf12	N/A	N/A	N/A	24194598	JASPAR	mm9	-1	chr1	94595804	94595814
OREG1059601	Mus musculus	N/A	TRANSCRIPTION FACTOR BINDING SITE	N/A	N/A	N/A	Tcf12	N/A	N/A	N/A	24194598	JASPAR	mm10	1	chr1	98169543	98169553
OREG1059601	Mus musculus	N/A	TRANSCRIPTION FACTOR BINDING SITE	N/A	N/A	N/A	Tcf12	N/A	N/A	N/A	24194598	JASPAR	mm8	1	chr1	99999949	99999959
OREG1059601	Mus musculus	N/A	TRANSCRIPTION FACTOR BINDING SITE	N/A	N/A	N/A	Tcf12	N/A	N/A	N/A	24194598	JASPAR	mm9	1	chr1	100066120	100066130
OREG1059602	Mus musculus	N/A	TRANSCRIPTION FACTOR BINDING SITE	N/A	N/A	N/A	Tcf12	N/A	N/A	N/A	24194598	JASPAR	mm10	-1	chr1	125435913	125435923
OREG1059602	Mus musculus	N/A	TRANSCRIPTION FACTOR BINDING SITE	N/A	N/A	N/A	Tcf12	N/A	N/A	N/A	24194598	JASPAR	mm8	-1	chr1	127263459	127263469
OREG1059602	Mus musculus	N/A	TRANSCRIPTION FACTOR BINDING SITE	N/A	N/A	N/A	Tcf12	N/A	N/A	N/A	24194598	JASPAR	mm9	-1	chr1	127332490	127332500
OREG1059603	Mus musculus	N/A	TRANSCRIPTION FACTOR BINDING SITE	N/A	N/A	N/A	Tcf12	N/A	N/A	N/A	24194598	JASPAR	mm10	1	chr1	126504895	126504905
OREG1059603	Mus musculus	N/A	TRANSCRIPTION FACTOR BINDING SITE	N/A	N/A	N/A	Tcf12	N/A	N/A	N/A	24194598	JASPAR	mm8	1	chr1	128332441	128332451
OREG1059603	Mus musculus	N/A	TRANSCRIPTION FACTOR BINDING SITE	N/A	N/A	N/A	Tcf12	N/A	N/A	N/A	24194598	JASPAR	mm9	1	chr1	128401472	128401482
OREG1059604	Mus musculus	N/A	TRANSCRIPTION FACTOR BINDING SITE	N/A	N/A	N/A	Tcf12	N/A	N/A	N/A	24194598	JASPAR	mm10	-1	chr1	131184433	131184443
OREG1059604	Mus musculus	N/A	TRANSCRIPTION FACTOR BINDING SITE	N/A	N/A	N/A	Tcf12	N/A	N/A	N/A	24194598	JASPAR	mm8	-1	chr1	133011979	133011989
OREG1059604	Mus musculus	N/A	TRANSCRIPTION FACTOR BINDING SITE	N/A	N/A	N/A	Tcf12	N/A	N/A	N/A	24194598	JASPAR	mm9	-1	chr1	133081010	133081020
OREG1059605	Mus musculus	N/A	TRANSCRIPTION FACTOR BINDING SITE	N/A	N/A	N/A	Tcf12	N/A	N/A	N/A	24194598	JASPAR	mm10	-1	chr1	131440534	131440544
OREG1059605	Mus musculus	N/A	TRANSCRIPTION FACTOR BINDING SITE	N/A	N/A	N/A	Tcf12	N/A	N/A	N/A	24194598	JASPAR	mm8	-1	chr1	133268080	133268090
OREG1059605	Mus musculus	N/A	TRANSCRIPTION FACTOR BINDING SITE	N/A	N/A	N/A	Tcf12	N/A	N/A	N/A	24194598	JASPAR	mm9	-1	chr1	133337111	133337121
OREG1059606	Mus musculus	N/A	TRANSCRIPTION FACTOR BINDING SITE	N/A	N/A	N/A	Tcf12	N/A	N/A	N/A	24194598	JASPAR	mm10	1	chr1	133104073	133104083
OREG1059606	Mus musculus	N/A	TRANSCRIPTION FACTOR BINDING SITE	N/A	N/A	N/A	Tcf12	N/A	N/A	N/A	24194598	JASPAR	mm8	1	chr1	134931619	134931629
OREG1059606	Mus musculus	N/A	TRANSCRIPTION FACTOR BINDING SITE	N/A	N/A	N/A	Tcf12	N/A	N/A	N/A	24194598	JASPAR	mm9	1	chr1	135000650	135000660
OREG1059607	Mus musculus	N/A	TRANSCRIPTION FACTOR BINDING SITE	N/A	N/A	N/A	Tcf12	N/A	N/A	N/A	24194598	JASPAR	mm10	1	chr1	151250939	151250949
OREG1059607	Mus musculus	N/A	TRANSCRIPTION FACTOR BINDING SITE	N/A	N/A	N/A	Tcf12	N/A	N/A	N/A	24194598	JASPAR	mm8	1	chr1	153013157	153013167
OREG1059607	Mus musculus	N/A	TRANSCRIPTION FACTOR BINDING SITE	N/A	N/A	N/A	Tcf12	N/A	N/A	N/A	24194598	JASPAR	mm9	1	chr1	153098069	153098079
OREG1059608	Mus musculus	N/A	TRANSCRIPTION FACTOR BINDING SITE	N/A	N/A	N/A	Tcf12	N/A	N/A	N/A	24194598	JASPAR	mm10	1	chr1	155108489	155108499
OREG1059608	Mus musculus	N/A	TRANSCRIPTION FACTOR BINDING SITE	N/A	N/A	N/A	Tcf12	N/A	N/A	N/A	24194598	JASPAR	mm8	1	chr1	156870707	156870717
OREG1059608	Mus musculus	N/A	TRANSCRIPTION FACTOR BINDING SITE	N/A	N/A	N/A	Tcf12	N/A	N/A	N/A	24194598	JASPAR	mm9	1	chr1	156955619	156955629
OREG1059609	Mus musculus	N/A	TRANSCRIPTION FACTOR BINDING SITE	N/A	N/A	N/A	Tcf12	N/A	N/A	N/A	24194598	JASPAR	mm10	-1	chr1	155240082	155240092
OREG1059609	Mus musculus	N/A	TRANSCRIPTION FACTOR BINDING SITE	N/A	N/A	N/A	Tcf12	N/A	N/A	N/A	24194598	JASPAR	mm8	-1	chr1	157002300	157002310
OREG1059609	Mus musculus	N/A	TRANSCRIPTION FACTOR BINDING SITE	N/A	N/A	N/A	Tcf12	N/A	N/A	N/A	24194598	JASPAR	mm9	-1	chr1	157087212	157087222
OREG1059610	Mus musculus	N/A	TRANSCRIPTION FACTOR BINDING SITE	N/A	N/A	N/A	Tcf12	N/A	N/A	N/A	24194598	JASPAR	mm10	1	chr1	156667314	156667324
OREG1059610	Mus musculus	N/A	TRANSCRIPTION FACTOR BINDING SITE	N/A	N/A	N/A	Tcf12	N/A	N/A	N/A	24194598	JASPAR	mm8	1	chr1	158503991	158504001
OREG1059610	Mus musculus	N/A	TRANSCRIPTION FACTOR BINDING SITE	N/A	N/A	N/A	Tcf12	N/A	N/A	N/A	24194598	JASPAR	mm9	1	chr1	158597445	158597455
OREG1059611	Mus musculus	N/A	TRANSCRIPTION FACTOR BINDING SITE	N/A	N/A	N/A	Tcf12	N/A	N/A	N/A	24194598	JASPAR	mm10	-1	chr1	158733414	158733424
OREG1059611	Mus musculus	N/A	TRANSCRIPTION FACTOR BINDING SITE	N/A	N/A	N/A	Tcf12	N/A	N/A	N/A	24194598	JASPAR	mm8	-1	chr1	160570091	160570101
OREG1059611	Mus musculus	N/A	TRANSCRIPTION FACTOR BINDING SITE	N/A	N/A	N/A	Tcf12	N/A	N/A	N/A	24194598	JASPAR	mm9	-1	chr1	160663545	160663555
OREG1059612	Mus musculus	N/A	TRANSCRIPTION FACTOR BINDING SITE	N/A	N/A	N/A	Tcf12	N/A	N/A	N/A	24194598	JASPAR	mm10	-1	chr1	161463838	161463848
OREG1059612	Mus musculus	N/A	TRANSCRIPTION FACTOR BINDING SITE	N/A	N/A	N/A	Tcf12	N/A	N/A	N/A	24194598	JASPAR	mm8	-1	chr1	163300515	163300525
OREG1059612	Mus musculus	N/A	TRANSCRIPTION FACTOR BINDING SITE	N/A	N/A	N/A	Tcf12	N/A	N/A	N/A	24194598	JASPAR	mm9	-1	chr1	163393969	163393979
OREG1059613	Mus musculus	N/A	TRANSCRIPTION FACTOR BINDING SITE	N/A	N/A	N/A	Tcf12	N/A	N/A	N/A	24194598	JASPAR	mm10	1	chr1	165199060	165199070
OREG1059613	Mus musculus	N/A	TRANSCRIPTION FACTOR BINDING SITE	N/A	N/A	N/A	Tcf12	N/A	N/A	N/A	24194598	JASPAR	mm8	1	chr1	167035735	167035745
OREG1059613	Mus musculus	N/A	TRANSCRIPTION FACTOR BINDING SITE	N/A	N/A	N/A	Tcf12	N/A	N/A	N/A	24194598	JASPAR	mm9	1	chr1	167129191	167129201
OREG1059614	Mus musculus	N/A	TRANSCRIPTION FACTOR BINDING SITE	N/A	N/A	N/A	Tcf12	N/A	N/A	N/A	24194598	JASPAR	mm10	1	chr1	165199084	165199094
OREG1059614	Mus musculus	N/A	TRANSCRIPTION FACTOR BINDING SITE	N/A	N/A	N/A	Tcf12	N/A	N/A	N/A	24194598	JASPAR	mm8	1	chr1	167035759	167035769
OREG1059614	Mus musculus	N/A	TRANSCRIPTION FACTOR BINDING SITE	N/A	N/A	N/A	Tcf12	N/A	N/A	N/A	24194598	JASPAR	mm9	1	chr1	167129215	167129225
