## Supporting Information File 2-5 for "Elevated levels of lamin A promote HR and NHEJ-mediated repair mechanisms in etoposide-treated ovarian cancer cells": Supporting Information file 5.tsv (part 443 of 882)

ORegAnno_ID	Species	Outcome	Type	Gene_Symbol	Gene_ID	Gene_Source	Regulatory_Element_Symbol	Regulatory_Element_ID	Regulatory_Element_Source	dbSNP_ID	PMID	Dataset	Build	Strand	Chr	Start	End
OREG1062001	Mus musculus	N/A	TRANSCRIPTION FACTOR BINDING SITE	N/A	N/A	N/A	Tcf12	N/A	N/A	N/A	24194598	JASPAR	mm10	1	chr17	12758106	12758116
OREG1062001	Mus musculus	N/A	TRANSCRIPTION FACTOR BINDING SITE	N/A	N/A	N/A	Tcf12	N/A	N/A	N/A	24194598	JASPAR	mm8	1	chr17	12601464	12601474
OREG1062001	Mus musculus	N/A	TRANSCRIPTION FACTOR BINDING SITE	N/A	N/A	N/A	Tcf12	N/A	N/A	N/A	24194598	JASPAR	mm9	1	chr17	12950972	12950982
OREG1062002	Mus musculus	N/A	TRANSCRIPTION FACTOR BINDING SITE	N/A	N/A	N/A	Tcf12	N/A	N/A	N/A	24194598	JASPAR	mm10	1	chr17	27245103	27245113
OREG1062002	Mus musculus	N/A	TRANSCRIPTION FACTOR BINDING SITE	N/A	N/A	N/A	Tcf12	N/A	N/A	N/A	24194598	JASPAR	mm8	1	chr17	26972692	26972702
OREG1062002	Mus musculus	N/A	TRANSCRIPTION FACTOR BINDING SITE	N/A	N/A	N/A	Tcf12	N/A	N/A	N/A	24194598	JASPAR	mm9	1	chr17	27382048	27382058
OREG1062003	Mus musculus	N/A	TRANSCRIPTION FACTOR BINDING SITE	N/A	N/A	N/A	Tcf12	N/A	N/A	N/A	24194598	JASPAR	mm10	-1	chr17	28257182	28257192
OREG1062003	Mus musculus	N/A	TRANSCRIPTION FACTOR BINDING SITE	N/A	N/A	N/A	Tcf12	N/A	N/A	N/A	24194598	JASPAR	mm8	-1	chr17	27984771	27984781
OREG1062003	Mus musculus	N/A	TRANSCRIPTION FACTOR BINDING SITE	N/A	N/A	N/A	Tcf12	N/A	N/A	N/A	24194598	JASPAR	mm9	-1	chr17	28394127	28394137
OREG1062004	Mus musculus	N/A	TRANSCRIPTION FACTOR BINDING SITE	N/A	N/A	N/A	Tcf12	N/A	N/A	N/A	24194598	JASPAR	mm10	-1	chr17	29342093	29342103
OREG1062004	Mus musculus	N/A	TRANSCRIPTION FACTOR BINDING SITE	N/A	N/A	N/A	Tcf12	N/A	N/A	N/A	24194598	JASPAR	mm8	-1	chr17	29069105	29069115
OREG1062004	Mus musculus	N/A	TRANSCRIPTION FACTOR BINDING SITE	N/A	N/A	N/A	Tcf12	N/A	N/A	N/A	24194598	JASPAR	mm9	-1	chr17	29479038	29479048
OREG1062005	Mus musculus	N/A	TRANSCRIPTION FACTOR BINDING SITE	N/A	N/A	N/A	Tcf12	N/A	N/A	N/A	24194598	JASPAR	mm10	-1	chr17	29394209	29394219
OREG1062005	Mus musculus	N/A	TRANSCRIPTION FACTOR BINDING SITE	N/A	N/A	N/A	Tcf12	N/A	N/A	N/A	24194598	JASPAR	mm8	-1	chr17	29121221	29121231
OREG1062005	Mus musculus	N/A	TRANSCRIPTION FACTOR BINDING SITE	N/A	N/A	N/A	Tcf12	N/A	N/A	N/A	24194598	JASPAR	mm9	-1	chr17	29531154	29531164
OREG1062006	Mus musculus	N/A	TRANSCRIPTION FACTOR BINDING SITE	N/A	N/A	N/A	Tcf12	N/A	N/A	N/A	24194598	JASPAR	mm10	-1	chr17	31826895	31826905
OREG1062006	Mus musculus	N/A	TRANSCRIPTION FACTOR BINDING SITE	N/A	N/A	N/A	Tcf12	N/A	N/A	N/A	24194598	JASPAR	mm8	-1	chr17	31555605	31555615
OREG1062006	Mus musculus	N/A	TRANSCRIPTION FACTOR BINDING SITE	N/A	N/A	N/A	Tcf12	N/A	N/A	N/A	24194598	JASPAR	mm9	-1	chr17	31963840	31963850
OREG1062007	Mus musculus	N/A	TRANSCRIPTION FACTOR BINDING SITE	N/A	N/A	N/A	Tcf12	N/A	N/A	N/A	24194598	JASPAR	mm10	-1	chr17	45798634	45798644
OREG1062007	Mus musculus	N/A	TRANSCRIPTION FACTOR BINDING SITE	N/A	N/A	N/A	Tcf12	N/A	N/A	N/A	24194598	JASPAR	mm8	-1	chr17	45262215	45262225
OREG1062007	Mus musculus	N/A	TRANSCRIPTION FACTOR BINDING SITE	N/A	N/A	N/A	Tcf12	N/A	N/A	N/A	24194598	JASPAR	mm9	-1	chr17	45935583	45935593
OREG1062008	Mus musculus	N/A	TRANSCRIPTION FACTOR BINDING SITE	N/A	N/A	N/A	Tcf12	N/A	N/A	N/A	24194598	JASPAR	mm10	-1	chr18	6281343	6281353
OREG1062008	Mus musculus	N/A	TRANSCRIPTION FACTOR BINDING SITE	N/A	N/A	N/A	Tcf12	N/A	N/A	N/A	24194598	JASPAR	mm8	-1	chr18	6281341	6281351
OREG1062008	Mus musculus	N/A	TRANSCRIPTION FACTOR BINDING SITE	N/A	N/A	N/A	Tcf12	N/A	N/A	N/A	24194598	JASPAR	mm9	-1	chr18	6281341	6281351
OREG1062009	Mus musculus	N/A	TRANSCRIPTION FACTOR BINDING SITE	N/A	N/A	N/A	Tcf12	N/A	N/A	N/A	24194598	JASPAR	mm10	-1	chr18	20809249	20809259
OREG1062009	Mus musculus	N/A	TRANSCRIPTION FACTOR BINDING SITE	N/A	N/A	N/A	Tcf12	N/A	N/A	N/A	24194598	JASPAR	mm8	-1	chr18	20952259	20952269
OREG1062009	Mus musculus	N/A	TRANSCRIPTION FACTOR BINDING SITE	N/A	N/A	N/A	Tcf12	N/A	N/A	N/A	24194598	JASPAR	mm9	-1	chr18	20967750	20967760
OREG1062010	Mus musculus	N/A	TRANSCRIPTION FACTOR BINDING SITE	N/A	N/A	N/A	Tcf12	N/A	N/A	N/A	24194598	JASPAR	mm10	-1	chr18	46180854	46180864
OREG1062010	Mus musculus	N/A	TRANSCRIPTION FACTOR BINDING SITE	N/A	N/A	N/A	Tcf12	N/A	N/A	N/A	24194598	JASPAR	mm8	-1	chr18	46306185	46306195
OREG1062010	Mus musculus	N/A	TRANSCRIPTION FACTOR BINDING SITE	N/A	N/A	N/A	Tcf12	N/A	N/A	N/A	24194598	JASPAR	mm9	-1	chr18	46340508	46340518
OREG1062011	Mus musculus	N/A	TRANSCRIPTION FACTOR BINDING SITE	N/A	N/A	N/A	Tcf12	N/A	N/A	N/A	24194598	JASPAR	mm10	1	chr18	57638749	57638759
OREG1062011	Mus musculus	N/A	TRANSCRIPTION FACTOR BINDING SITE	N/A	N/A	N/A	Tcf12	N/A	N/A	N/A	24194598	JASPAR	mm8	1	chr18	57764118	57764128
OREG1062011	Mus musculus	N/A	TRANSCRIPTION FACTOR BINDING SITE	N/A	N/A	N/A	Tcf12	N/A	N/A	N/A	24194598	JASPAR	mm9	1	chr18	57798403	57798413
OREG1062012	Mus musculus	N/A	TRANSCRIPTION FACTOR BINDING SITE	N/A	N/A	N/A	Tcf12	N/A	N/A	N/A	24194598	JASPAR	mm10	1	chr18	57638765	57638775
OREG1062012	Mus musculus	N/A	TRANSCRIPTION FACTOR BINDING SITE	N/A	N/A	N/A	Tcf12	N/A	N/A	N/A	24194598	JASPAR	mm8	1	chr18	57764134	57764144
OREG1062012	Mus musculus	N/A	TRANSCRIPTION FACTOR BINDING SITE	N/A	N/A	N/A	Tcf12	N/A	N/A	N/A	24194598	JASPAR	mm9	1	chr18	57798419	57798429
OREG1062013	Mus musculus	N/A	TRANSCRIPTION FACTOR BINDING SITE	N/A	N/A	N/A	Tcf12	N/A	N/A	N/A	24194598	JASPAR	mm10	-1	chr18	58714132	58714142
OREG1062013	Mus musculus	N/A	TRANSCRIPTION FACTOR BINDING SITE	N/A	N/A	N/A	Tcf12	N/A	N/A	N/A	24194598	JASPAR	mm8	-1	chr18	58839501	58839511
OREG1062013	Mus musculus	N/A	TRANSCRIPTION FACTOR BINDING SITE	N/A	N/A	N/A	Tcf12	N/A	N/A	N/A	24194598	JASPAR	mm9	-1	chr18	58873786	58873796
OREG1062014	Mus musculus	N/A	TRANSCRIPTION FACTOR BINDING SITE	N/A	N/A	N/A	Tcf12	N/A	N/A	N/A	24194598	JASPAR	mm10	-1	chr18	61850086	61850096
OREG1062014	Mus musculus	N/A	TRANSCRIPTION FACTOR BINDING SITE	N/A	N/A	N/A	Tcf12	N/A	N/A	N/A	24194598	JASPAR	mm8	-1	chr18	61975455	61975465
OREG1062014	Mus musculus	N/A	TRANSCRIPTION FACTOR BINDING SITE	N/A	N/A	N/A	Tcf12	N/A	N/A	N/A	24194598	JASPAR	mm9	-1	chr18	62009740	62009750
OREG1062015	Mus musculus	N/A	TRANSCRIPTION FACTOR BINDING SITE	N/A	N/A	N/A	Tcf12	N/A	N/A	N/A	24194598	JASPAR	mm10	1	chr18	76096210	76096220
OREG1062015	Mus musculus	N/A	TRANSCRIPTION FACTOR BINDING SITE	N/A	N/A	N/A	Tcf12	N/A	N/A	N/A	24194598	JASPAR	mm8	1	chr18	76221575	76221585
OREG1062015	Mus musculus	N/A	TRANSCRIPTION FACTOR BINDING SITE	N/A	N/A	N/A	Tcf12	N/A	N/A	N/A	24194598	JASPAR	mm9	1	chr18	76255864	76255874
OREG1062016	Mus musculus	N/A	TRANSCRIPTION FACTOR BINDING SITE	N/A	N/A	N/A	Tcf12	N/A	N/A	N/A	24194598	JASPAR	mm10	1	chr18	76096226	76096236
OREG1062016	Mus musculus	N/A	TRANSCRIPTION FACTOR BINDING SITE	N/A	N/A	N/A	Tcf12	N/A	N/A	N/A	24194598	JASPAR	mm8	1	chr18	76221591	76221601
OREG1062016	Mus musculus	N/A	TRANSCRIPTION FACTOR BINDING SITE	N/A	N/A	N/A	Tcf12	N/A	N/A	N/A	24194598	JASPAR	mm9	1	chr18	76255880	76255890
OREG1062017	Mus musculus	N/A	TRANSCRIPTION FACTOR BINDING SITE	N/A	N/A	N/A	Tcf12	N/A	N/A	N/A	24194598	JASPAR	mm10	-1	chr19	5725167	5725177
OREG1062017	Mus musculus	N/A	TRANSCRIPTION FACTOR BINDING SITE	N/A	N/A	N/A	Tcf12	N/A	N/A	N/A	24194598	JASPAR	mm8	-1	chr19	5725167	5725177
OREG1062017	Mus musculus	N/A	TRANSCRIPTION FACTOR BINDING SITE	N/A	N/A	N/A	Tcf12	N/A	N/A	N/A	24194598	JASPAR	mm9	-1	chr19	5725167	5725177
OREG1062018	Mus musculus	N/A	TRANSCRIPTION FACTOR BINDING SITE	N/A	N/A	N/A	Tcf12	N/A	N/A	N/A	24194598	JASPAR	mm10	-1	chr19	9987406	9987416
OREG1062018	Mus musculus	N/A	TRANSCRIPTION FACTOR BINDING SITE	N/A	N/A	N/A	Tcf12	N/A	N/A	N/A	24194598	JASPAR	mm8	-1	chr19	10054451	10054461
OREG1062018	Mus musculus	N/A	TRANSCRIPTION FACTOR BINDING SITE	N/A	N/A	N/A	Tcf12	N/A	N/A	N/A	24194598	JASPAR	mm9	-1	chr19	10061896	10061906
OREG1062019	Mus musculus	N/A	TRANSCRIPTION FACTOR BINDING SITE	N/A	N/A	N/A	Tcf12	N/A	N/A	N/A	24194598	JASPAR	mm10	-1	chr19	10986147	10986157
OREG1062019	Mus musculus	N/A	TRANSCRIPTION FACTOR BINDING SITE	N/A	N/A	N/A	Tcf12	N/A	N/A	N/A	24194598	JASPAR	mm8	-1	chr19	11053192	11053202
OREG1062019	Mus musculus	N/A	TRANSCRIPTION FACTOR BINDING SITE	N/A	N/A	N/A	Tcf12	N/A	N/A	N/A	24194598	JASPAR	mm9	-1	chr19	11060637	11060647
OREG1062020	Mus musculus	N/A	TRANSCRIPTION FACTOR BINDING SITE	N/A	N/A	N/A	Tcf12	N/A	N/A	N/A	24194598	JASPAR	mm10	-1	chr19	14241528	14241538
OREG1062020	Mus musculus	N/A	TRANSCRIPTION FACTOR BINDING SITE	N/A	N/A	N/A	Tcf12	N/A	N/A	N/A	24194598	JASPAR	mm8	-1	chr19	14308547	14308557
OREG1062020	Mus musculus	N/A	TRANSCRIPTION FACTOR BINDING SITE	N/A	N/A	N/A	Tcf12	N/A	N/A	N/A	24194598	JASPAR	mm9	-1	chr19	14316018	14316028
OREG1062021	Mus musculus	N/A	TRANSCRIPTION FACTOR BINDING SITE	N/A	N/A	N/A	Tcf12	N/A	N/A	N/A	24194598	JASPAR	mm10	1	chr19	21789904	21789914
OREG1062021	Mus musculus	N/A	TRANSCRIPTION FACTOR BINDING SITE	N/A	N/A	N/A	Tcf12	N/A	N/A	N/A	24194598	JASPAR	mm8	1	chr19	21857001	21857011
OREG1062021	Mus musculus	N/A	TRANSCRIPTION FACTOR BINDING SITE	N/A	N/A	N/A	Tcf12	N/A	N/A	N/A	24194598	JASPAR	mm9	1	chr19	21864394	21864404
OREG1062022	Mus musculus	N/A	TRANSCRIPTION FACTOR BINDING SITE	N/A	N/A	N/A	Tcf12	N/A	N/A	N/A	24194598	JASPAR	mm10	1	chr19	24718204	24718214
OREG1062022	Mus musculus	N/A	TRANSCRIPTION FACTOR BINDING SITE	N/A	N/A	N/A	Tcf12	N/A	N/A	N/A	24194598	JASPAR	mm8	1	chr19	24785301	24785311
OREG1062022	Mus musculus	N/A	TRANSCRIPTION FACTOR BINDING SITE	N/A	N/A	N/A	Tcf12	N/A	N/A	N/A	24194598	JASPAR	mm9	1	chr19	24792694	24792704
OREG1062023	Mus musculus	N/A	TRANSCRIPTION FACTOR BINDING SITE	N/A	N/A	N/A	Tcf12	N/A	N/A	N/A	24194598	JASPAR	mm10	1	chr19	47892153	47892163
OREG1062023	Mus musculus	N/A	TRANSCRIPTION FACTOR BINDING SITE	N/A	N/A	N/A	Tcf12	N/A	N/A	N/A	24194598	JASPAR	mm8	1	chr19	47945464	47945474
OREG1062023	Mus musculus	N/A	TRANSCRIPTION FACTOR BINDING SITE	N/A	N/A	N/A	Tcf12	N/A	N/A	N/A	24194598	JASPAR	mm9	1	chr19	47966643	47966653
OREG1062024	Mus musculus	N/A	TRANSCRIPTION FACTOR BINDING SITE	N/A	N/A	N/A	Tcf12	N/A	N/A	N/A	24194598	JASPAR	mm10	-1	chr19	57189534	57189544
OREG1062024	Mus musculus	N/A	TRANSCRIPTION FACTOR BINDING SITE	N/A	N/A	N/A	Tcf12	N/A	N/A	N/A	24194598	JASPAR	mm8	-1	chr19	57242784	57242794
OREG1062024	Mus musculus	N/A	TRANSCRIPTION FACTOR BINDING SITE	N/A	N/A	N/A	Tcf12	N/A	N/A	N/A	24194598	JASPAR	mm9	-1	chr19	57264024	57264034
OREG1062025	Mus musculus	N/A	TRANSCRIPTION FACTOR BINDING SITE	N/A	N/A	N/A	Tcf12	N/A	N/A	N/A	24194598	JASPAR	mm10	1	chr2	3331170	3331180
OREG1062025	Mus musculus	N/A	TRANSCRIPTION FACTOR BINDING SITE	N/A	N/A	N/A	Tcf12	N/A	N/A	N/A	24194598	JASPAR	mm8	1	chr2	3248442	3248452
OREG1062025	Mus musculus	N/A	TRANSCRIPTION FACTOR BINDING SITE	N/A	N/A	N/A	Tcf12	N/A	N/A	N/A	24194598	JASPAR	mm9	1	chr2	3248442	3248452
OREG1062026	Mus musculus	N/A	TRANSCRIPTION FACTOR BINDING SITE	N/A	N/A	N/A	Tcf12	N/A	N/A	N/A	24194598	JASPAR	mm10	-1	chr2	4606696	4606706
OREG1062026	Mus musculus	N/A	TRANSCRIPTION FACTOR BINDING SITE	N/A	N/A	N/A	Tcf12	N/A	N/A	N/A	24194598	JASPAR	mm8	-1	chr2	4523968	4523978
OREG1062026	Mus musculus	N/A	TRANSCRIPTION FACTOR BINDING SITE	N/A	N/A	N/A	Tcf12	N/A	N/A	N/A	24194598	JASPAR	mm9	-1	chr2	4527742	4527752
OREG1062027	Mus musculus	N/A	TRANSCRIPTION FACTOR BINDING SITE	N/A	N/A	N/A	Tcf12	N/A	N/A	N/A	24194598	JASPAR	mm10	-1	chr2	7090727	7090737
OREG1062027	Mus musculus	N/A	TRANSCRIPTION FACTOR BINDING SITE	N/A	N/A	N/A	Tcf12	N/A	N/A	N/A	24194598	JASPAR	mm8	-1	chr2	7007999	7008009
OREG1062027	Mus musculus	N/A	TRANSCRIPTION FACTOR BINDING SITE	N/A	N/A	N/A	Tcf12	N/A	N/A	N/A	24194598	JASPAR	mm9	-1	chr2	7011773	7011783
OREG1062028	Mus musculus	N/A	TRANSCRIPTION FACTOR BINDING SITE	N/A	N/A	N/A	Tcf12	N/A	N/A	N/A	24194598	JASPAR	mm10	1	chr2	19601587	19601597
OREG1062028	Mus musculus	N/A	TRANSCRIPTION FACTOR BINDING SITE	N/A	N/A	N/A	Tcf12	N/A	N/A	N/A	24194598	JASPAR	mm8	1	chr2	19519341	19519351
OREG1062028	Mus musculus	N/A	TRANSCRIPTION FACTOR BINDING SITE	N/A	N/A	N/A	Tcf12	N/A	N/A	N/A	24194598	JASPAR	mm9	1	chr2	19523214	19523224
OREG1062029	Mus musculus	N/A	TRANSCRIPTION FACTOR BINDING SITE	N/A	N/A	N/A	Tcf12	N/A	N/A	N/A	24194598	JASPAR	mm10	-1	chr2	25459395	25459405
OREG1062029	Mus musculus	N/A	TRANSCRIPTION FACTOR BINDING SITE	N/A	N/A	N/A	Tcf12	N/A	N/A	N/A	24194598	JASPAR	mm8	-1	chr2	25281404	25281414
OREG1062029	Mus musculus	N/A	TRANSCRIPTION FACTOR BINDING SITE	N/A	N/A	N/A	Tcf12	N/A	N/A	N/A	24194598	JASPAR	mm9	-1	chr2	25314915	25314925
OREG1062030	Mus musculus	N/A	TRANSCRIPTION FACTOR BINDING SITE	N/A	N/A	N/A	Tcf12	N/A	N/A	N/A	24194598	JASPAR	mm10	-1	chr2	27858717	27858727
OREG1062030	Mus musculus	N/A	TRANSCRIPTION FACTOR BINDING SITE	N/A	N/A	N/A	Tcf12	N/A	N/A	N/A	24194598	JASPAR	mm8	-1	chr2	27680726	27680736
OREG1062030	Mus musculus	N/A	TRANSCRIPTION FACTOR BINDING SITE	N/A	N/A	N/A	Tcf12	N/A	N/A	N/A	24194598	JASPAR	mm9	-1	chr2	27714237	27714247
OREG1062031	Mus musculus	N/A	TRANSCRIPTION FACTOR BINDING SITE	N/A	N/A	N/A	Tcf12	N/A	N/A	N/A	24194598	JASPAR	mm10	1	chr2	32055480	32055490
OREG1062031	Mus musculus	N/A	TRANSCRIPTION FACTOR BINDING SITE	N/A	N/A	N/A	Tcf12	N/A	N/A	N/A	24194598	JASPAR	mm8	1	chr2	31877489	31877499
OREG1062031	Mus musculus	N/A	TRANSCRIPTION FACTOR BINDING SITE	N/A	N/A	N/A	Tcf12	N/A	N/A	N/A	24194598	JASPAR	mm9	1	chr2	31911000	31911010
OREG1062032	Mus musculus	N/A	TRANSCRIPTION FACTOR BINDING SITE	N/A	N/A	N/A	Tcf12	N/A	N/A	N/A	24194598	JASPAR	mm10	-1	chr2	50084959	50084969
OREG1062032	Mus musculus	N/A	TRANSCRIPTION FACTOR BINDING SITE	N/A	N/A	N/A	Tcf12	N/A	N/A	N/A	24194598	JASPAR	mm8	-1	chr2	49906968	49906978
OREG1062032	Mus musculus	N/A	TRANSCRIPTION FACTOR BINDING SITE	N/A	N/A	N/A	Tcf12	N/A	N/A	N/A	24194598	JASPAR	mm9	-1	chr2	49940479	49940489
OREG1062033	Mus musculus	N/A	TRANSCRIPTION FACTOR BINDING SITE	N/A	N/A	N/A	Tcf12	N/A	N/A	N/A	24194598	JASPAR	mm10	-1	chr2	52367939	52367949
OREG1062033	Mus musculus	N/A	TRANSCRIPTION FACTOR BINDING SITE	N/A	N/A	N/A	Tcf12	N/A	N/A	N/A	24194598	JASPAR	mm8	-1	chr2	52189948	52189958
OREG1062033	Mus musculus	N/A	TRANSCRIPTION FACTOR BINDING SITE	N/A	N/A	N/A	Tcf12	N/A	N/A	N/A	24194598	JASPAR	mm9	-1	chr2	52223459	52223469
OREG1062034	Mus musculus	N/A	TRANSCRIPTION FACTOR BINDING SITE	N/A	N/A	N/A	Tcf12	N/A	N/A	N/A	24194598	JASPAR	mm10	1	chr2	72599983	72599993
OREG1062034	Mus musculus	N/A	TRANSCRIPTION FACTOR BINDING SITE	N/A	N/A	N/A	Tcf12	N/A	N/A	N/A	24194598	JASPAR	mm8	1	chr2	72400822	72400832
OREG1062034	Mus musculus	N/A	TRANSCRIPTION FACTOR BINDING SITE	N/A	N/A	N/A	Tcf12	N/A	N/A	N/A	24194598	JASPAR	mm9	1	chr2	72438040	72438050
OREG1062035	Mus musculus	N/A	TRANSCRIPTION FACTOR BINDING SITE	N/A	N/A	N/A	Tcf12	N/A	N/A	N/A	24194598	JASPAR	mm10	1	chr2	115619954	115619964
OREG1062035	Mus musculus	N/A	TRANSCRIPTION FACTOR BINDING SITE	N/A	N/A	N/A	Tcf12	N/A	N/A	N/A	24194598	JASPAR	mm8	1	chr2	115311395	115311405
OREG1062035	Mus musculus	N/A	TRANSCRIPTION FACTOR BINDING SITE	N/A	N/A	N/A	Tcf12	N/A	N/A	N/A	24194598	JASPAR	mm9	1	chr2	115445690	115445700
OREG1062036	Mus musculus	N/A	TRANSCRIPTION FACTOR BINDING SITE	N/A	N/A	N/A	Tcf12	N/A	N/A	N/A	24194598	JASPAR	mm10	-1	chr2	152180627	152180637
OREG1062036	Mus musculus	N/A	TRANSCRIPTION FACTOR BINDING SITE	N/A	N/A	N/A	Tcf12	N/A	N/A	N/A	24194598	JASPAR	mm8	-1	chr2	151872068	151872078
OREG1062036	Mus musculus	N/A	TRANSCRIPTION FACTOR BINDING SITE	N/A	N/A	N/A	Tcf12	N/A	N/A	N/A	24194598	JASPAR	mm9	-1	chr2	152006363	152006373
OREG1062037	Mus musculus	N/A	TRANSCRIPTION FACTOR BINDING SITE	N/A	N/A	N/A	Tcf12	N/A	N/A	N/A	24194598	JASPAR	mm10	1	chr2	153418691	153418701
OREG1062037	Mus musculus	N/A	TRANSCRIPTION FACTOR BINDING SITE	N/A	N/A	N/A	Tcf12	N/A	N/A	N/A	24194598	JASPAR	mm8	1	chr2	153110132	153110142
OREG1062037	Mus musculus	N/A	TRANSCRIPTION FACTOR BINDING SITE	N/A	N/A	N/A	Tcf12	N/A	N/A	N/A	24194598	JASPAR	mm9	1	chr2	153244427	153244437
OREG1062038	Mus musculus	N/A	TRANSCRIPTION FACTOR BINDING SITE	N/A	N/A	N/A	Tcf12	N/A	N/A	N/A	24194598	JASPAR	mm10	-1	chr2	163229223	163229233
OREG1062038	Mus musculus	N/A	TRANSCRIPTION FACTOR BINDING SITE	N/A	N/A	N/A	Tcf12	N/A	N/A	N/A	24194598	JASPAR	mm8	-1	chr2	162920664	162920674
OREG1062038	Mus musculus	N/A	TRANSCRIPTION FACTOR BINDING SITE	N/A	N/A	N/A	Tcf12	N/A	N/A	N/A	24194598	JASPAR	mm9	-1	chr2	163054959	163054969
OREG1062039	Mus musculus	N/A	TRANSCRIPTION FACTOR BINDING SITE	N/A	N/A	N/A	Tcf12	N/A	N/A	N/A	24194598	JASPAR	mm10	-1	chr2	163698255	163698265
OREG1062039	Mus musculus	N/A	TRANSCRIPTION FACTOR BINDING SITE	N/A	N/A	N/A	Tcf12	N/A	N/A	N/A	24194598	JASPAR	mm8	-1	chr2	163389696	163389706
OREG1062039	Mus musculus	N/A	TRANSCRIPTION FACTOR BINDING SITE	N/A	N/A	N/A	Tcf12	N/A	N/A	N/A	24194598	JASPAR	mm9	-1	chr2	163523991	163524001
OREG1062040	Mus musculus	N/A	TRANSCRIPTION FACTOR BINDING SITE	N/A	N/A	N/A	Tcf12	N/A	N/A	N/A	24194598	JASPAR	mm10	-1	chr2	173420075	173420085
OREG1062040	Mus musculus	N/A	TRANSCRIPTION FACTOR BINDING SITE	N/A	N/A	N/A	Tcf12	N/A	N/A	N/A	24194598	JASPAR	mm8	-1	chr2	173063014	173063024
OREG1062040	Mus musculus	N/A	TRANSCRIPTION FACTOR BINDING SITE	N/A	N/A	N/A	Tcf12	N/A	N/A	N/A	24194598	JASPAR	mm9	-1	chr2	173245576	173245586
OREG1062041	Mus musculus	N/A	TRANSCRIPTION FACTOR BINDING SITE	N/A	N/A	N/A	Tcf12	N/A	N/A	N/A	24194598	JASPAR	mm10	1	chr3	21819307	21819317
OREG1062041	Mus musculus	N/A	TRANSCRIPTION FACTOR BINDING SITE	N/A	N/A	N/A	Tcf12	N/A	N/A	N/A	24194598	JASPAR	mm8	1	chr3	22010380	22010390
OREG1062041	Mus musculus	N/A	TRANSCRIPTION FACTOR BINDING SITE	N/A	N/A	N/A	Tcf12	N/A	N/A	N/A	24194598	JASPAR	mm9	1	chr3	21718229	21718239
OREG1062042	Mus musculus	N/A	TRANSCRIPTION FACTOR BINDING SITE	N/A	N/A	N/A	Tcf12	N/A	N/A	N/A	24194598	JASPAR	mm10	-1	chr3	37834780	37834790
OREG1062042	Mus musculus	N/A	TRANSCRIPTION FACTOR BINDING SITE	N/A	N/A	N/A	Tcf12	N/A	N/A	N/A	24194598	JASPAR	mm8	-1	chr3	38026329	38026339
OREG1062042	Mus musculus	N/A	TRANSCRIPTION FACTOR BINDING SITE	N/A	N/A	N/A	Tcf12	N/A	N/A	N/A	24194598	JASPAR	mm9	-1	chr3	37733702	37733712
OREG1062043	Mus musculus	N/A	TRANSCRIPTION FACTOR BINDING SITE	N/A	N/A	N/A	Tcf12	N/A	N/A	N/A	24194598	JASPAR	mm10	1	chr3	52331890	52331900
OREG1062043	Mus musculus	N/A	TRANSCRIPTION FACTOR BINDING SITE	N/A	N/A	N/A	Tcf12	N/A	N/A	N/A	24194598	JASPAR	mm8	1	chr3	52419819	52419829
OREG1062043	Mus musculus	N/A	TRANSCRIPTION FACTOR BINDING SITE	N/A	N/A	N/A	Tcf12	N/A	N/A	N/A	24194598	JASPAR	mm9	1	chr3	52135812	52135822
OREG1062044	Mus musculus	N/A	TRANSCRIPTION FACTOR BINDING SITE	N/A	N/A	N/A	Tcf12	N/A	N/A	N/A	24194598	JASPAR	mm10	-1	chr3	90290234	90290244
OREG1062044	Mus musculus	N/A	TRANSCRIPTION FACTOR BINDING SITE	N/A	N/A	N/A	Tcf12	N/A	N/A	N/A	24194598	JASPAR	mm8	-1	chr3	90376161	90376171
OREG1062044	Mus musculus	N/A	TRANSCRIPTION FACTOR BINDING SITE	N/A	N/A	N/A	Tcf12	N/A	N/A	N/A	24194598	JASPAR	mm9	-1	chr3	90094156	90094166
OREG1062045	Mus musculus	N/A	TRANSCRIPTION FACTOR BINDING SITE	N/A	N/A	N/A	Tcf12	N/A	N/A	N/A	24194598	JASPAR	mm10	-1	chr3	97942429	97942439
OREG1062045	Mus musculus	N/A	TRANSCRIPTION FACTOR BINDING SITE	N/A	N/A	N/A	Tcf12	N/A	N/A	N/A	24194598	JASPAR	mm8	-1	chr3	98027834	98027844
OREG1062045	Mus musculus	N/A	TRANSCRIPTION FACTOR BINDING SITE	N/A	N/A	N/A	Tcf12	N/A	N/A	N/A	24194598	JASPAR	mm9	-1	chr3	97746352	97746362
OREG1062046	Mus musculus	N/A	TRANSCRIPTION FACTOR BINDING SITE	N/A	N/A	N/A	Tcf12	N/A	N/A	N/A	24194598	JASPAR	mm10	-1	chr3	121340558	121340568
OREG1062046	Mus musculus	N/A	TRANSCRIPTION FACTOR BINDING SITE	N/A	N/A	N/A	Tcf12	N/A	N/A	N/A	24194598	JASPAR	mm8	-1	chr3	121332581	121332591
OREG1062046	Mus musculus	N/A	TRANSCRIPTION FACTOR BINDING SITE	N/A	N/A	N/A	Tcf12	N/A	N/A	N/A	24194598	JASPAR	mm9	-1	chr3	121043476	121043486
OREG1062047	Mus musculus	N/A	TRANSCRIPTION FACTOR BINDING SITE	N/A	N/A	N/A	Tcf12	N/A	N/A	N/A	24194598	JASPAR	mm10	1	chr3	124613539	124613549
OREG1062047	Mus musculus	N/A	TRANSCRIPTION FACTOR BINDING SITE	N/A	N/A	N/A	Tcf12	N/A	N/A	N/A	24194598	JASPAR	mm8	1	chr3	124605561	124605571
OREG1062047	Mus musculus	N/A	TRANSCRIPTION FACTOR BINDING SITE	N/A	N/A	N/A	Tcf12	N/A	N/A	N/A	24194598	JASPAR	mm9	1	chr3	124316457	124316467
OREG1062048	Mus musculus	N/A	TRANSCRIPTION FACTOR BINDING SITE	N/A	N/A	N/A	Tcf12	N/A	N/A	N/A	24194598	JASPAR	mm10	-1	chr4	25658946	25658956
OREG1062048	Mus musculus	N/A	TRANSCRIPTION FACTOR BINDING SITE	N/A	N/A	N/A	Tcf12	N/A	N/A	N/A	24194598	JASPAR	mm8	-1	chr4	25749576	25749586
OREG1062048	Mus musculus	N/A	TRANSCRIPTION FACTOR BINDING SITE	N/A	N/A	N/A	Tcf12	N/A	N/A	N/A	24194598	JASPAR	mm9	-1	chr4	25586093	25586103
OREG1062049	Mus musculus	N/A	TRANSCRIPTION FACTOR BINDING SITE	N/A	N/A	N/A	Tcf12	N/A	N/A	N/A	24194598	JASPAR	mm10	1	chr4	43560249	43560259
OREG1062049	Mus musculus	N/A	TRANSCRIPTION FACTOR BINDING SITE	N/A	N/A	N/A	Tcf12	N/A	N/A	N/A	24194598	JASPAR	mm8	1	chr4	43581349	43581359
OREG1062049	Mus musculus	N/A	TRANSCRIPTION FACTOR BINDING SITE	N/A	N/A	N/A	Tcf12	N/A	N/A	N/A	24194598	JASPAR	mm9	1	chr4	43573121	43573131
OREG1062050	Mus musculus	N/A	TRANSCRIPTION FACTOR BINDING SITE	N/A	N/A	N/A	Tcf12	N/A	N/A	N/A	24194598	JASPAR	mm10	1	chr4	56113641	56113651
OREG1062050	Mus musculus	N/A	TRANSCRIPTION FACTOR BINDING SITE	N/A	N/A	N/A	Tcf12	N/A	N/A	N/A	24194598	JASPAR	mm8	1	chr4	56134741	56134751
OREG1062050	Mus musculus	N/A	TRANSCRIPTION FACTOR BINDING SITE	N/A	N/A	N/A	Tcf12	N/A	N/A	N/A	24194598	JASPAR	mm9	1	chr4	56126513	56126523
OREG1062051	Mus musculus	N/A	TRANSCRIPTION FACTOR BINDING SITE	N/A	N/A	N/A	Tcf12	N/A	N/A	N/A	24194598	JASPAR	mm10	1	chr4	57769160	57769170
OREG1062051	Mus musculus	N/A	TRANSCRIPTION FACTOR BINDING SITE	N/A	N/A	N/A	Tcf12	N/A	N/A	N/A	24194598	JASPAR	mm8	1	chr4	57863214	57863224
OREG1062051	Mus musculus	N/A	TRANSCRIPTION FACTOR BINDING SITE	N/A	N/A	N/A	Tcf12	N/A	N/A	N/A	24194598	JASPAR	mm9	1	chr4	57782032	57782042
OREG1062052	Mus musculus	N/A	TRANSCRIPTION FACTOR BINDING SITE	N/A	N/A	N/A	Tcf12	N/A	N/A	N/A	24194598	JASPAR	mm10	1	chr4	57769172	57769182
OREG1062052	Mus musculus	N/A	TRANSCRIPTION FACTOR BINDING SITE	N/A	N/A	N/A	Tcf12	N/A	N/A	N/A	24194598	JASPAR	mm8	1	chr4	57863226	57863236
OREG1062052	Mus musculus	N/A	TRANSCRIPTION FACTOR BINDING SITE	N/A	N/A	N/A	Tcf12	N/A	N/A	N/A	24194598	JASPAR	mm9	1	chr4	57782044	57782054
OREG1062053	Mus musculus	N/A	TRANSCRIPTION FACTOR BINDING SITE	N/A	N/A	N/A	Tcf12	N/A	N/A	N/A	24194598	JASPAR	mm10	1	chr4	57958331	57958341
OREG1062053	Mus musculus	N/A	TRANSCRIPTION FACTOR BINDING SITE	N/A	N/A	N/A	Tcf12	N/A	N/A	N/A	24194598	JASPAR	mm8	1	chr4	58052385	58052395
OREG1062053	Mus musculus	N/A	TRANSCRIPTION FACTOR BINDING SITE	N/A	N/A	N/A	Tcf12	N/A	N/A	N/A	24194598	JASPAR	mm9	1	chr4	57971203	57971213
OREG1062054	Mus musculus	N/A	TRANSCRIPTION FACTOR BINDING SITE	N/A	N/A	N/A	Tcf12	N/A	N/A	N/A	24194598	JASPAR	mm10	1	chr4	88214152	88214162
OREG1062054	Mus musculus	N/A	TRANSCRIPTION FACTOR BINDING SITE	N/A	N/A	N/A	Tcf12	N/A	N/A	N/A	24194598	JASPAR	mm8	1	chr4	87685383	87685393
OREG1062054	Mus musculus	N/A	TRANSCRIPTION FACTOR BINDING SITE	N/A	N/A	N/A	Tcf12	N/A	N/A	N/A	24194598	JASPAR	mm9	1	chr4	87860056	87860066
OREG1062055	Mus musculus	N/A	TRANSCRIPTION FACTOR BINDING SITE	N/A	N/A	N/A	Tcf12	N/A	N/A	N/A	24194598	JASPAR	mm10	1	chr4	95597403	95597413
OREG1062055	Mus musculus	N/A	TRANSCRIPTION FACTOR BINDING SITE	N/A	N/A	N/A	Tcf12	N/A	N/A	N/A	24194598	JASPAR	mm8	1	chr4	95089421	95089431
OREG1062055	Mus musculus	N/A	TRANSCRIPTION FACTOR BINDING SITE	N/A	N/A	N/A	Tcf12	N/A	N/A	N/A	24194598	JASPAR	mm9	1	chr4	95264094	95264104
OREG1062056	Mus musculus	N/A	TRANSCRIPTION FACTOR BINDING SITE	N/A	N/A	N/A	Tcf12	N/A	N/A	N/A	24194598	JASPAR	mm10	-1	chr4	105207216	105207226
OREG1062056	Mus musculus	N/A	TRANSCRIPTION FACTOR BINDING SITE	N/A	N/A	N/A	Tcf12	N/A	N/A	N/A	24194598	JASPAR	mm8	-1	chr4	104705148	104705158
OREG1062056	Mus musculus	N/A	TRANSCRIPTION FACTOR BINDING SITE	N/A	N/A	N/A	Tcf12	N/A	N/A	N/A	24194598	JASPAR	mm9	-1	chr4	104879821	104879831
OREG1062057	Mus musculus	N/A	TRANSCRIPTION FACTOR BINDING SITE	N/A	N/A	N/A	Tcf12	N/A	N/A	N/A	24194598	JASPAR	mm10	1	chr4	129008895	129008905
OREG1062057	Mus musculus	N/A	TRANSCRIPTION FACTOR BINDING SITE	N/A	N/A	N/A	Tcf12	N/A	N/A	N/A	24194598	JASPAR	mm8	1	chr4	128511199	128511209
OREG1062057	Mus musculus	N/A	TRANSCRIPTION FACTOR BINDING SITE	N/A	N/A	N/A	Tcf12	N/A	N/A	N/A	24194598	JASPAR	mm9	1	chr4	128686139	128686149
OREG1062058	Mus musculus	N/A	TRANSCRIPTION FACTOR BINDING SITE	N/A	N/A	N/A	Tcf12	N/A	N/A	N/A	24194598	JASPAR	mm10	-1	chr4	136754422	136754432
OREG1062058	Mus musculus	N/A	TRANSCRIPTION FACTOR BINDING SITE	N/A	N/A	N/A	Tcf12	N/A	N/A	N/A	24194598	JASPAR	mm8	-1	chr4	136026498	136026508
OREG1062058	Mus musculus	N/A	TRANSCRIPTION FACTOR BINDING SITE	N/A	N/A	N/A	Tcf12	N/A	N/A	N/A	24194598	JASPAR	mm9	-1	chr4	136310337	136310347
OREG1062059	Mus musculus	N/A	TRANSCRIPTION FACTOR BINDING SITE	N/A	N/A	N/A	Tcf12	N/A	N/A	N/A	24194598	JASPAR	mm10	-1	chr4	137396913	137396923
OREG1062059	Mus musculus	N/A	TRANSCRIPTION FACTOR BINDING SITE	N/A	N/A	N/A	Tcf12	N/A	N/A	N/A	24194598	JASPAR	mm8	-1	chr4	136668989	136668999
OREG1062059	Mus musculus	N/A	TRANSCRIPTION FACTOR BINDING SITE	N/A	N/A	N/A	Tcf12	N/A	N/A	N/A	24194598	JASPAR	mm9	-1	chr4	136952828	136952838
OREG1062060	Mus musculus	N/A	TRANSCRIPTION FACTOR BINDING SITE	N/A	N/A	N/A	Tcf12	N/A	N/A	N/A	24194598	JASPAR	mm10	-1	chr4	140636670	140636680
OREG1062060	Mus musculus	N/A	TRANSCRIPTION FACTOR BINDING SITE	N/A	N/A	N/A	Tcf12	N/A	N/A	N/A	24194598	JASPAR	mm8	-1	chr4	139908746	139908756
OREG1062060	Mus musculus	N/A	TRANSCRIPTION FACTOR BINDING SITE	N/A	N/A	N/A	Tcf12	N/A	N/A	N/A	24194598	JASPAR	mm9	-1	chr4	140192585	140192595
OREG1062061	Mus musculus	N/A	TRANSCRIPTION FACTOR BINDING SITE	N/A	N/A	N/A	Tcf12	N/A	N/A	N/A	24194598	JASPAR	mm10	1	chr4	149887126	149887136
OREG1062061	Mus musculus	N/A	TRANSCRIPTION FACTOR BINDING SITE	N/A	N/A	N/A	Tcf12	N/A	N/A	N/A	24194598	JASPAR	mm8	1	chr4	148730926	148730936
OREG1062061	Mus musculus	N/A	TRANSCRIPTION FACTOR BINDING SITE	N/A	N/A	N/A	Tcf12	N/A	N/A	N/A	24194598	JASPAR	mm9	1	chr4	149261235	149261245
OREG1062062	Mus musculus	N/A	TRANSCRIPTION FACTOR BINDING SITE	N/A	N/A	N/A	Tcf12	N/A	N/A	N/A	24194598	JASPAR	mm10	1	chr4	150070350	150070360
OREG1062062	Mus musculus	N/A	TRANSCRIPTION FACTOR BINDING SITE	N/A	N/A	N/A	Tcf12	N/A	N/A	N/A	24194598	JASPAR	mm8	1	chr4	148914150	148914160
OREG1062062	Mus musculus	N/A	TRANSCRIPTION FACTOR BINDING SITE	N/A	N/A	N/A	Tcf12	N/A	N/A	N/A	24194598	JASPAR	mm9	1	chr4	149444459	149444469
OREG1062063	Mus musculus	N/A	TRANSCRIPTION FACTOR BINDING SITE	N/A	N/A	N/A	Tcf12	N/A	N/A	N/A	24194598	JASPAR	mm10	-1	chr4	155216293	155216303
OREG1062063	Mus musculus	N/A	TRANSCRIPTION FACTOR BINDING SITE	N/A	N/A	N/A	Tcf12	N/A	N/A	N/A	24194598	JASPAR	mm8	-1	chr4	154060093	154060103
OREG1062063	Mus musculus	N/A	TRANSCRIPTION FACTOR BINDING SITE	N/A	N/A	N/A	Tcf12	N/A	N/A	N/A	24194598	JASPAR	mm9	-1	chr4	154590402	154590412
OREG1062064	Mus musculus	N/A	TRANSCRIPTION FACTOR BINDING SITE	N/A	N/A	N/A	Tcf12	N/A	N/A	N/A	24194598	JASPAR	mm10	-1	chr5	4993412	4993422
OREG1062064	Mus musculus	N/A	TRANSCRIPTION FACTOR BINDING SITE	N/A	N/A	N/A	Tcf12	N/A	N/A	N/A	24194598	JASPAR	mm8	-1	chr5	4999418	4999428
OREG1062064	Mus musculus	N/A	TRANSCRIPTION FACTOR BINDING SITE	N/A	N/A	N/A	Tcf12	N/A	N/A	N/A	24194598	JASPAR	mm9	-1	chr5	4993412	4993422
OREG1062065	Mus musculus	N/A	TRANSCRIPTION FACTOR BINDING SITE	N/A	N/A	N/A	Tcf12	N/A	N/A	N/A	24194598	JASPAR	mm10	1	chr5	24334899	24334909
OREG1062065	Mus musculus	N/A	TRANSCRIPTION FACTOR BINDING SITE	N/A	N/A	N/A	Tcf12	N/A	N/A	N/A	24194598	JASPAR	mm8	1	chr5	23844964	23844974
OREG1062065	Mus musculus	N/A	TRANSCRIPTION FACTOR BINDING SITE	N/A	N/A	N/A	Tcf12	N/A	N/A	N/A	24194598	JASPAR	mm9	1	chr5	23840717	23840727
OREG1062066	Mus musculus	N/A	TRANSCRIPTION FACTOR BINDING SITE	N/A	N/A	N/A	Tcf12	N/A	N/A	N/A	24194598	JASPAR	mm10	-1	chr5	32725611	32725621
OREG1062066	Mus musculus	N/A	TRANSCRIPTION FACTOR BINDING SITE	N/A	N/A	N/A	Tcf12	N/A	N/A	N/A	24194598	JASPAR	mm8	-1	chr5	33042467	33042477
OREG1062066	Mus musculus	N/A	TRANSCRIPTION FACTOR BINDING SITE	N/A	N/A	N/A	Tcf12	N/A	N/A	N/A	24194598	JASPAR	mm9	-1	chr5	33068259	33068269
OREG1062067	Mus musculus	N/A	TRANSCRIPTION FACTOR BINDING SITE	N/A	N/A	N/A	Tcf12	N/A	N/A	N/A	24194598	JASPAR	mm10	1	chr5	36123181	36123191
OREG1062067	Mus musculus	N/A	TRANSCRIPTION FACTOR BINDING SITE	N/A	N/A	N/A	Tcf12	N/A	N/A	N/A	24194598	JASPAR	mm8	1	chr5	36440042	36440052
OREG1062067	Mus musculus	N/A	TRANSCRIPTION FACTOR BINDING SITE	N/A	N/A	N/A	Tcf12	N/A	N/A	N/A	24194598	JASPAR	mm9	1	chr5	36465830	36465840
OREG1062068	Mus musculus	N/A	TRANSCRIPTION FACTOR BINDING SITE	N/A	N/A	N/A	Tcf12	N/A	N/A	N/A	24194598	JASPAR	mm10	1	chr5	53365937	53365947
OREG1062068	Mus musculus	N/A	TRANSCRIPTION FACTOR BINDING SITE	N/A	N/A	N/A	Tcf12	N/A	N/A	N/A	24194598	JASPAR	mm8	1	chr5	53654185	53654195
OREG1062068	Mus musculus	N/A	TRANSCRIPTION FACTOR BINDING SITE	N/A	N/A	N/A	Tcf12	N/A	N/A	N/A	24194598	JASPAR	mm9	1	chr5	53757176	53757186
OREG1062069	Mus musculus	N/A	TRANSCRIPTION FACTOR BINDING SITE	N/A	N/A	N/A	Tcf12	N/A	N/A	N/A	24194598	JASPAR	mm10	-1	chr5	64419725	64419735
OREG1062069	Mus musculus	N/A	TRANSCRIPTION FACTOR BINDING SITE	N/A	N/A	N/A	Tcf12	N/A	N/A	N/A	24194598	JASPAR	mm8	-1	chr5	64698860	64698870
OREG1062069	Mus musculus	N/A	TRANSCRIPTION FACTOR BINDING SITE	N/A	N/A	N/A	Tcf12	N/A	N/A	N/A	24194598	JASPAR	mm9	-1	chr5	64810964	64810974
OREG1062070	Mus musculus	N/A	TRANSCRIPTION FACTOR BINDING SITE	N/A	N/A	N/A	Tcf12	N/A	N/A	N/A	24194598	JASPAR	mm10	1	chr5	64419743	64419753
OREG1062070	Mus musculus	N/A	TRANSCRIPTION FACTOR BINDING SITE	N/A	N/A	N/A	Tcf12	N/A	N/A	N/A	24194598	JASPAR	mm8	1	chr5	64698878	64698888
OREG1062070	Mus musculus	N/A	TRANSCRIPTION FACTOR BINDING SITE	N/A	N/A	N/A	Tcf12	N/A	N/A	N/A	24194598	JASPAR	mm9	1	chr5	64810982	64810992
OREG1062071	Mus musculus	N/A	TRANSCRIPTION FACTOR BINDING SITE	N/A	N/A	N/A	Tcf12	N/A	N/A	N/A	24194598	JASPAR	mm10	1	chr5	73566338	73566348
OREG1062071	Mus musculus	N/A	TRANSCRIPTION FACTOR BINDING SITE	N/A	N/A	N/A	Tcf12	N/A	N/A	N/A	24194598	JASPAR	mm8	1	chr5	73845473	73845483
OREG1062071	Mus musculus	N/A	TRANSCRIPTION FACTOR BINDING SITE	N/A	N/A	N/A	Tcf12	N/A	N/A	N/A	24194598	JASPAR	mm9	1	chr5	73957577	73957587
OREG1062072	Mus musculus	N/A	TRANSCRIPTION FACTOR BINDING SITE	N/A	N/A	N/A	Tcf12	N/A	N/A	N/A	24194598	JASPAR	mm10	1	chr5	75921831	75921841
OREG1062072	Mus musculus	N/A	TRANSCRIPTION FACTOR BINDING SITE	N/A	N/A	N/A	Tcf12	N/A	N/A	N/A	24194598	JASPAR	mm8	1	chr5	76203528	76203538
OREG1062072	Mus musculus	N/A	TRANSCRIPTION FACTOR BINDING SITE	N/A	N/A	N/A	Tcf12	N/A	N/A	N/A	24194598	JASPAR	mm9	1	chr5	76317856	76317866
OREG1062073	Mus musculus	N/A	TRANSCRIPTION FACTOR BINDING SITE	N/A	N/A	N/A	Tcf12	N/A	N/A	N/A	24194598	JASPAR	mm10	1	chr5	92599300	92599310
OREG1062073	Mus musculus	N/A	TRANSCRIPTION FACTOR BINDING SITE	N/A	N/A	N/A	Tcf12	N/A	N/A	N/A	24194598	JASPAR	mm8	1	chr5	93674504	93674514
OREG1062073	Mus musculus	N/A	TRANSCRIPTION FACTOR BINDING SITE	N/A	N/A	N/A	Tcf12	N/A	N/A	N/A	24194598	JASPAR	mm9	1	chr5	93028326	93028336
OREG1062074	Mus musculus	N/A	TRANSCRIPTION FACTOR BINDING SITE	N/A	N/A	N/A	Tcf12	N/A	N/A	N/A	24194598	JASPAR	mm10	-1	chr5	97090127	97090137
OREG1062074	Mus musculus	N/A	TRANSCRIPTION FACTOR BINDING SITE	N/A	N/A	N/A	Tcf12	N/A	N/A	N/A	24194598	JASPAR	mm8	-1	chr5	97330429	97330439
OREG1062074	Mus musculus	N/A	TRANSCRIPTION FACTOR BINDING SITE	N/A	N/A	N/A	Tcf12	N/A	N/A	N/A	24194598	JASPAR	mm9	-1	chr5	97519146	97519156
OREG1062075	Mus musculus	N/A	TRANSCRIPTION FACTOR BINDING SITE	N/A	N/A	N/A	Tcf12	N/A	N/A	N/A	24194598	JASPAR	mm10	-1	chr5	102803019	102803029
OREG1062075	Mus musculus	N/A	TRANSCRIPTION FACTOR BINDING SITE	N/A	N/A	N/A	Tcf12	N/A	N/A	N/A	24194598	JASPAR	mm8	-1	chr5	103043321	103043331
OREG1062075	Mus musculus	N/A	TRANSCRIPTION FACTOR BINDING SITE	N/A	N/A	N/A	Tcf12	N/A	N/A	N/A	24194598	JASPAR	mm9	-1	chr5	103232038	103232048
OREG1062076	Mus musculus	N/A	TRANSCRIPTION FACTOR BINDING SITE	N/A	N/A	N/A	Tcf12	N/A	N/A	N/A	24194598	JASPAR	mm10	-1	chr5	103954907	103954917
OREG1062076	Mus musculus	N/A	TRANSCRIPTION FACTOR BINDING SITE	N/A	N/A	N/A	Tcf12	N/A	N/A	N/A	24194598	JASPAR	mm8	-1	chr5	104195209	104195219
OREG1062076	Mus musculus	N/A	TRANSCRIPTION FACTOR BINDING SITE	N/A	N/A	N/A	Tcf12	N/A	N/A	N/A	24194598	JASPAR	mm9	-1	chr5	104383926	104383936
OREG1062077	Mus musculus	N/A	TRANSCRIPTION FACTOR BINDING SITE	N/A	N/A	N/A	Tcf12	N/A	N/A	N/A	24194598	JASPAR	mm10	1	chr5	113165300	113165310
OREG1062077	Mus musculus	N/A	TRANSCRIPTION FACTOR BINDING SITE	N/A	N/A	N/A	Tcf12	N/A	N/A	N/A	24194598	JASPAR	mm8	1	chr5	113405603	113405613
OREG1062077	Mus musculus	N/A	TRANSCRIPTION FACTOR BINDING SITE	N/A	N/A	N/A	Tcf12	N/A	N/A	N/A	24194598	JASPAR	mm9	1	chr5	113594320	113594330
OREG1062078	Mus musculus	N/A	TRANSCRIPTION FACTOR BINDING SITE	N/A	N/A	N/A	Tcf12	N/A	N/A	N/A	24194598	JASPAR	mm10	1	chr5	149235073	149235083
OREG1062078	Mus musculus	N/A	TRANSCRIPTION FACTOR BINDING SITE	N/A	N/A	N/A	Tcf12	N/A	N/A	N/A	24194598	JASPAR	mm8	1	chr5	149545422	149545432
OREG1062078	Mus musculus	N/A	TRANSCRIPTION FACTOR BINDING SITE	N/A	N/A	N/A	Tcf12	N/A	N/A	N/A	24194598	JASPAR	mm9	1	chr5	150046649	150046659
OREG1062079	Mus musculus	N/A	TRANSCRIPTION FACTOR BINDING SITE	N/A	N/A	N/A	Tcf12	N/A	N/A	N/A	24194598	JASPAR	mm10	1	chr5	149235121	149235131
OREG1062079	Mus musculus	N/A	TRANSCRIPTION FACTOR BINDING SITE	N/A	N/A	N/A	Tcf12	N/A	N/A	N/A	24194598	JASPAR	mm8	1	chr5	149545470	149545480
OREG1062079	Mus musculus	N/A	TRANSCRIPTION FACTOR BINDING SITE	N/A	N/A	N/A	Tcf12	N/A	N/A	N/A	24194598	JASPAR	mm9	1	chr5	150046697	150046707
OREG1062080	Mus musculus	N/A	TRANSCRIPTION FACTOR BINDING SITE	N/A	N/A	N/A	Tcf12	N/A	N/A	N/A	24194598	JASPAR	mm10	1	chr6	28748506	28748516
OREG1062080	Mus musculus	N/A	TRANSCRIPTION FACTOR BINDING SITE	N/A	N/A	N/A	Tcf12	N/A	N/A	N/A	24194598	JASPAR	mm8	1	chr6	28698516	28698526
OREG1062080	Mus musculus	N/A	TRANSCRIPTION FACTOR BINDING SITE	N/A	N/A	N/A	Tcf12	N/A	N/A	N/A	24194598	JASPAR	mm9	1	chr6	28698506	28698516
OREG1062081	Mus musculus	N/A	TRANSCRIPTION FACTOR BINDING SITE	N/A	N/A	N/A	Tcf12	N/A	N/A	N/A	24194598	JASPAR	mm10	1	chr6	30471863	30471873
OREG1062081	Mus musculus	N/A	TRANSCRIPTION FACTOR BINDING SITE	N/A	N/A	N/A	Tcf12	N/A	N/A	N/A	24194598	JASPAR	mm8	1	chr6	30421873	30421883
OREG1062081	Mus musculus	N/A	TRANSCRIPTION FACTOR BINDING SITE	N/A	N/A	N/A	Tcf12	N/A	N/A	N/A	24194598	JASPAR	mm9	1	chr6	30421863	30421873
OREG1062082	Mus musculus	N/A	TRANSCRIPTION FACTOR BINDING SITE	N/A	N/A	N/A	Tcf12	N/A	N/A	N/A	24194598	JASPAR	mm10	1	chr6	30471912	30471922
OREG1062082	Mus musculus	N/A	TRANSCRIPTION FACTOR BINDING SITE	N/A	N/A	N/A	Tcf12	N/A	N/A	N/A	24194598	JASPAR	mm8	1	chr6	30421922	30421932
OREG1062082	Mus musculus	N/A	TRANSCRIPTION FACTOR BINDING SITE	N/A	N/A	N/A	Tcf12	N/A	N/A	N/A	24194598	JASPAR	mm9	1	chr6	30421912	30421922
OREG1062083	Mus musculus	N/A	TRANSCRIPTION FACTOR BINDING SITE	N/A	N/A	N/A	Tcf12	N/A	N/A	N/A	24194598	JASPAR	mm10	1	chr6	30586188	30586198
OREG1062083	Mus musculus	N/A	TRANSCRIPTION FACTOR BINDING SITE	N/A	N/A	N/A	Tcf12	N/A	N/A	N/A	24194598	JASPAR	mm8	1	chr6	30536198	30536208
OREG1062083	Mus musculus	N/A	TRANSCRIPTION FACTOR BINDING SITE	N/A	N/A	N/A	Tcf12	N/A	N/A	N/A	24194598	JASPAR	mm9	1	chr6	30536188	30536198
OREG1062084	Mus musculus	N/A	TRANSCRIPTION FACTOR BINDING SITE	N/A	N/A	N/A	Tcf12	N/A	N/A	N/A	24194598	JASPAR	mm10	1	chr6	34824593	34824603
OREG1062084	Mus musculus	N/A	TRANSCRIPTION FACTOR BINDING SITE	N/A	N/A	N/A	Tcf12	N/A	N/A	N/A	24194598	JASPAR	mm8	1	chr6	34754745	34754755
OREG1062084	Mus musculus	N/A	TRANSCRIPTION FACTOR BINDING SITE	N/A	N/A	N/A	Tcf12	N/A	N/A	N/A	24194598	JASPAR	mm9	1	chr6	34774593	34774603
OREG1062085	Mus musculus	N/A	TRANSCRIPTION FACTOR BINDING SITE	N/A	N/A	N/A	Tcf12	N/A	N/A	N/A	24194598	JASPAR	mm10	-1	chr6	54258670	54258680
OREG1062085	Mus musculus	N/A	TRANSCRIPTION FACTOR BINDING SITE	N/A	N/A	N/A	Tcf12	N/A	N/A	N/A	24194598	JASPAR	mm8	-1	chr6	54188248	54188258
OREG1062085	Mus musculus	N/A	TRANSCRIPTION FACTOR BINDING SITE	N/A	N/A	N/A	Tcf12	N/A	N/A	N/A	24194598	JASPAR	mm9	-1	chr6	54208664	54208674
OREG1062086	Mus musculus	N/A	TRANSCRIPTION FACTOR BINDING SITE	N/A	N/A	N/A	Tcf12	N/A	N/A	N/A	24194598	JASPAR	mm10	-1	chr6	89860090	89860100
OREG1062086	Mus musculus	N/A	TRANSCRIPTION FACTOR BINDING SITE	N/A	N/A	N/A	Tcf12	N/A	N/A	N/A	24194598	JASPAR	mm8	-1	chr6	89825594	89825604
OREG1062086	Mus musculus	N/A	TRANSCRIPTION FACTOR BINDING SITE	N/A	N/A	N/A	Tcf12	N/A	N/A	N/A	24194598	JASPAR	mm9	-1	chr6	89810084	89810094
OREG1062087	Mus musculus	N/A	TRANSCRIPTION FACTOR BINDING SITE	N/A	N/A	N/A	Tcf12	N/A	N/A	N/A	24194598	JASPAR	mm10	-1	chr6	89867469	89867479
OREG1062087	Mus musculus	N/A	TRANSCRIPTION FACTOR BINDING SITE	N/A	N/A	N/A	Tcf12	N/A	N/A	N/A	24194598	JASPAR	mm8	-1	chr6	89832973	89832983
OREG1062087	Mus musculus	N/A	TRANSCRIPTION FACTOR BINDING SITE	N/A	N/A	N/A	Tcf12	N/A	N/A	N/A	24194598	JASPAR	mm9	-1	chr6	89817463	89817473
OREG1062088	Mus musculus	N/A	TRANSCRIPTION FACTOR BINDING SITE	N/A	N/A	N/A	Tcf12	N/A	N/A	N/A	24194598	JASPAR	mm10	-1	chr6	90700941	90700951
OREG1062088	Mus musculus	N/A	TRANSCRIPTION FACTOR BINDING SITE	N/A	N/A	N/A	Tcf12	N/A	N/A	N/A	24194598	JASPAR	mm8	-1	chr6	90666445	90666455
OREG1062088	Mus musculus	N/A	TRANSCRIPTION FACTOR BINDING SITE	N/A	N/A	N/A	Tcf12	N/A	N/A	N/A	24194598	JASPAR	mm9	-1	chr6	90650935	90650945
OREG1062089	Mus musculus	N/A	TRANSCRIPTION FACTOR BINDING SITE	N/A	N/A	N/A	Tcf12	N/A	N/A	N/A	24194598	JASPAR	mm10	-1	chr6	91662464	91662474
OREG1062089	Mus musculus	N/A	TRANSCRIPTION FACTOR BINDING SITE	N/A	N/A	N/A	Tcf12	N/A	N/A	N/A	24194598	JASPAR	mm8	-1	chr6	91627968	91627978
OREG1062089	Mus musculus	N/A	TRANSCRIPTION FACTOR BINDING SITE	N/A	N/A	N/A	Tcf12	N/A	N/A	N/A	24194598	JASPAR	mm9	-1	chr6	91612458	91612468
OREG1062090	Mus musculus	N/A	TRANSCRIPTION FACTOR BINDING SITE	N/A	N/A	N/A	Tcf12	N/A	N/A	N/A	24194598	JASPAR	mm10	1	chr6	100167504	100167514
OREG1062090	Mus musculus	N/A	TRANSCRIPTION FACTOR BINDING SITE	N/A	N/A	N/A	Tcf12	N/A	N/A	N/A	24194598	JASPAR	mm8	1	chr6	100132967	100132977
OREG1062090	Mus musculus	N/A	TRANSCRIPTION FACTOR BINDING SITE	N/A	N/A	N/A	Tcf12	N/A	N/A	N/A	24194598	JASPAR	mm9	1	chr6	100117498	100117508
OREG1062091	Mus musculus	N/A	TRANSCRIPTION FACTOR BINDING SITE	N/A	N/A	N/A	Tcf12	N/A	N/A	N/A	24194598	JASPAR	mm10	-1	chr6	113487411	113487421
OREG1062091	Mus musculus	N/A	TRANSCRIPTION FACTOR BINDING SITE	N/A	N/A	N/A	Tcf12	N/A	N/A	N/A	24194598	JASPAR	mm8	-1	chr6	113453188	113453198
OREG1062091	Mus musculus	N/A	TRANSCRIPTION FACTOR BINDING SITE	N/A	N/A	N/A	Tcf12	N/A	N/A	N/A	24194598	JASPAR	mm9	-1	chr6	113437405	113437415
OREG1062092	Mus musculus	N/A	TRANSCRIPTION FACTOR BINDING SITE	N/A	N/A	N/A	Tcf12	N/A	N/A	N/A	24194598	JASPAR	mm10	-1	chr6	119329424	119329434
OREG1062092	Mus musculus	N/A	TRANSCRIPTION FACTOR BINDING SITE	N/A	N/A	N/A	Tcf12	N/A	N/A	N/A	24194598	JASPAR	mm8	-1	chr6	119295043	119295053
OREG1062092	Mus musculus	N/A	TRANSCRIPTION FACTOR BINDING SITE	N/A	N/A	N/A	Tcf12	N/A	N/A	N/A	24194598	JASPAR	mm9	-1	chr6	119279442	119279452
OREG1062093	Mus musculus	N/A	TRANSCRIPTION FACTOR BINDING SITE	N/A	N/A	N/A	Tcf12	N/A	N/A	N/A	24194598	JASPAR	mm10	-1	chr6	127987581	127987591
OREG1062093	Mus musculus	N/A	TRANSCRIPTION FACTOR BINDING SITE	N/A	N/A	N/A	Tcf12	N/A	N/A	N/A	24194598	JASPAR	mm8	-1	chr6	127953200	127953210
OREG1062093	Mus musculus	N/A	TRANSCRIPTION FACTOR BINDING SITE	N/A	N/A	N/A	Tcf12	N/A	N/A	N/A	24194598	JASPAR	mm9	-1	chr6	127937599	127937609
OREG1062094	Mus musculus	N/A	TRANSCRIPTION FACTOR BINDING SITE	N/A	N/A	N/A	Tcf12	N/A	N/A	N/A	24194598	JASPAR	mm10	-1	chr6	133318262	133318272
OREG1062094	Mus musculus	N/A	TRANSCRIPTION FACTOR BINDING SITE	N/A	N/A	N/A	Tcf12	N/A	N/A	N/A	24194598	JASPAR	mm8	-1	chr6	133283955	133283965
OREG1062094	Mus musculus	N/A	TRANSCRIPTION FACTOR BINDING SITE	N/A	N/A	N/A	Tcf12	N/A	N/A	N/A	24194598	JASPAR	mm9	-1	chr6	133268280	133268290
OREG1062095	Mus musculus	N/A	TRANSCRIPTION FACTOR BINDING SITE	N/A	N/A	N/A	Tcf12	N/A	N/A	N/A	24194598	JASPAR	mm10	1	chr7	6314829	6314839
OREG1062095	Mus musculus	N/A	TRANSCRIPTION FACTOR BINDING SITE	N/A	N/A	N/A	Tcf12	N/A	N/A	N/A	24194598	JASPAR	mm8	1	chr7	5917916	5917926
OREG1062095	Mus musculus	N/A	TRANSCRIPTION FACTOR BINDING SITE	N/A	N/A	N/A	Tcf12	N/A	N/A	N/A	24194598	JASPAR	mm9	1	chr7	6266431	6266441
OREG1062096	Mus musculus	N/A	TRANSCRIPTION FACTOR BINDING SITE	N/A	N/A	N/A	Tcf12	N/A	N/A	N/A	24194598	JASPAR	mm10	1	chr7	16988633	16988643
OREG1062096	Mus musculus	N/A	TRANSCRIPTION FACTOR BINDING SITE	N/A	N/A	N/A	Tcf12	N/A	N/A	N/A	24194598	JASPAR	mm8	1	chr7	16147155	16147165
OREG1062096	Mus musculus	N/A	TRANSCRIPTION FACTOR BINDING SITE	N/A	N/A	N/A	Tcf12	N/A	N/A	N/A	24194598	JASPAR	mm9	1	chr7	17573982	17573992
OREG1062097	Mus musculus	N/A	TRANSCRIPTION FACTOR BINDING SITE	N/A	N/A	N/A	Tcf12	N/A	N/A	N/A	24194598	JASPAR	mm10	-1	chr7	27601752	27601762
OREG1062097	Mus musculus	N/A	TRANSCRIPTION FACTOR BINDING SITE	N/A	N/A	N/A	Tcf12	N/A	N/A	N/A	24194598	JASPAR	mm8	-1	chr7	27310512	27310522
OREG1062097	Mus musculus	N/A	TRANSCRIPTION FACTOR BINDING SITE	N/A	N/A	N/A	Tcf12	N/A	N/A	N/A	24194598	JASPAR	mm9	-1	chr7	28386771	28386781
OREG1062098	Mus musculus	N/A	TRANSCRIPTION FACTOR BINDING SITE	N/A	N/A	N/A	Tcf12	N/A	N/A	N/A	24194598	JASPAR	mm10	-1	chr7	28687395	28687405
OREG1062098	Mus musculus	N/A	TRANSCRIPTION FACTOR BINDING SITE	N/A	N/A	N/A	Tcf12	N/A	N/A	N/A	24194598	JASPAR	mm8	-1	chr7	28396155	28396165
OREG1062098	Mus musculus	N/A	TRANSCRIPTION FACTOR BINDING SITE	N/A	N/A	N/A	Tcf12	N/A	N/A	N/A	24194598	JASPAR	mm9	-1	chr7	29472414	29472424
OREG1062099	Mus musculus	N/A	TRANSCRIPTION FACTOR BINDING SITE	N/A	N/A	N/A	Tcf12	N/A	N/A	N/A	24194598	JASPAR	mm10	-1	chr7	68312582	68312592
OREG1062099	Mus musculus	N/A	TRANSCRIPTION FACTOR BINDING SITE	N/A	N/A	N/A	Tcf12	N/A	N/A	N/A	24194598	JASPAR	mm8	-1	chr7	68186095	68186105
OREG1062099	Mus musculus	N/A	TRANSCRIPTION FACTOR BINDING SITE	N/A	N/A	N/A	Tcf12	N/A	N/A	N/A	24194598	JASPAR	mm9	-1	chr7	75457468	75457478
OREG1062100	Mus musculus	N/A	TRANSCRIPTION FACTOR BINDING SITE	N/A	N/A	N/A	Tcf12	N/A	N/A	N/A	24194598	JASPAR	mm10	1	chr7	73426937	73426947
OREG1062100	Mus musculus	N/A	TRANSCRIPTION FACTOR BINDING SITE	N/A	N/A	N/A	Tcf12	N/A	N/A	N/A	24194598	JASPAR	mm8	1	chr7	73300450	73300460
OREG1062100	Mus musculus	N/A	TRANSCRIPTION FACTOR BINDING SITE	N/A	N/A	N/A	Tcf12	N/A	N/A	N/A	24194598	JASPAR	mm9	1	chr7	80571823	80571833
OREG1062101	Mus musculus	N/A	TRANSCRIPTION FACTOR BINDING SITE	N/A	N/A	N/A	Tcf12	N/A	N/A	N/A	24194598	JASPAR	mm10	-1	chr7	80318865	80318875
OREG1062101	Mus musculus	N/A	TRANSCRIPTION FACTOR BINDING SITE	N/A	N/A	N/A	Tcf12	N/A	N/A	N/A	24194598	JASPAR	mm8	-1	chr7	80192378	80192388
OREG1062101	Mus musculus	N/A	TRANSCRIPTION FACTOR BINDING SITE	N/A	N/A	N/A	Tcf12	N/A	N/A	N/A	24194598	JASPAR	mm9	-1	chr7	87463751	87463761
OREG1062102	Mus musculus	N/A	TRANSCRIPTION FACTOR BINDING SITE	N/A	N/A	N/A	Tcf12	N/A	N/A	N/A	24194598	JASPAR	mm10	-1	chr7	83889572	83889582
OREG1062102	Mus musculus	N/A	TRANSCRIPTION FACTOR BINDING SITE	N/A	N/A	N/A	Tcf12	N/A	N/A	N/A	24194598	JASPAR	mm8	-1	chr7	83765757	83765767
OREG1062102	Mus musculus	N/A	TRANSCRIPTION FACTOR BINDING SITE	N/A	N/A	N/A	Tcf12	N/A	N/A	N/A	24194598	JASPAR	mm9	-1	chr7	91038082	91038092
OREG1062103	Mus musculus	N/A	TRANSCRIPTION FACTOR BINDING SITE	N/A	N/A	N/A	Tcf12	N/A	N/A	N/A	24194598	JASPAR	mm10	1	chr7	100074113	100074123
OREG1062103	Mus musculus	N/A	TRANSCRIPTION FACTOR BINDING SITE	N/A	N/A	N/A	Tcf12	N/A	N/A	N/A	24194598	JASPAR	mm8	1	chr7	99948196	99948206
OREG1062103	Mus musculus	N/A	TRANSCRIPTION FACTOR BINDING SITE	N/A	N/A	N/A	Tcf12	N/A	N/A	N/A	24194598	JASPAR	mm9	1	chr7	107222623	107222633
OREG1062104	Mus musculus	N/A	TRANSCRIPTION FACTOR BINDING SITE	N/A	N/A	N/A	Tcf12	N/A	N/A	N/A	24194598	JASPAR	mm10	-1	chr7	112790522	112790532
OREG1062104	Mus musculus	N/A	TRANSCRIPTION FACTOR BINDING SITE	N/A	N/A	N/A	Tcf12	N/A	N/A	N/A	24194598	JASPAR	mm8	-1	chr7	112581703	112581713
OREG1062104	Mus musculus	N/A	TRANSCRIPTION FACTOR BINDING SITE	N/A	N/A	N/A	Tcf12	N/A	N/A	N/A	24194598	JASPAR	mm9	-1	chr7	119934036	119934046
OREG1062105	Mus musculus	N/A	TRANSCRIPTION FACTOR BINDING SITE	N/A	N/A	N/A	Tcf12	N/A	N/A	N/A	24194598	JASPAR	mm10	1	chr7	139468616	139468626
OREG1062105	Mus musculus	N/A	TRANSCRIPTION FACTOR BINDING SITE	N/A	N/A	N/A	Tcf12	N/A	N/A	N/A	24194598	JASPAR	mm8	1	chr7	139319936	139319946
OREG1062105	Mus musculus	N/A	TRANSCRIPTION FACTOR BINDING SITE	N/A	N/A	N/A	Tcf12	N/A	N/A	N/A	24194598	JASPAR	mm9	1	chr7	146654515	146654525
OREG1062106	Mus musculus	N/A	TRANSCRIPTION FACTOR BINDING SITE	N/A	N/A	N/A	Tcf12	N/A	N/A	N/A	24194598	JASPAR	mm10	-1	chr7	143401718	143401728
OREG1062106	Mus musculus	N/A	TRANSCRIPTION FACTOR BINDING SITE	N/A	N/A	N/A	Tcf12	N/A	N/A	N/A	24194598	JASPAR	mm8	-1	chr7	143211108	143211118
OREG1062106	Mus musculus	N/A	TRANSCRIPTION FACTOR BINDING SITE	N/A	N/A	N/A	Tcf12	N/A	N/A	N/A	24194598	JASPAR	mm9	-1	chr7	150587623	150587633
OREG1062107	Mus musculus	N/A	TRANSCRIPTION FACTOR BINDING SITE	N/A	N/A	N/A	Tcf12	N/A	N/A	N/A	24194598	JASPAR	mm10	-1	chr8	3418333	3418343
OREG1062107	Mus musculus	N/A	TRANSCRIPTION FACTOR BINDING SITE	N/A	N/A	N/A	Tcf12	N/A	N/A	N/A	24194598	JASPAR	mm8	-1	chr8	3418333	3418343
OREG1062107	Mus musculus	N/A	TRANSCRIPTION FACTOR BINDING SITE	N/A	N/A	N/A	Tcf12	N/A	N/A	N/A	24194598	JASPAR	mm9	-1	chr8	3418333	3418343
OREG1062108	Mus musculus	N/A	TRANSCRIPTION FACTOR BINDING SITE	N/A	N/A	N/A	Tcf12	N/A	N/A	N/A	24194598	JASPAR	mm10	-1	chr8	7827909	7827919
OREG1062108	Mus musculus	N/A	TRANSCRIPTION FACTOR BINDING SITE	N/A	N/A	N/A	Tcf12	N/A	N/A	N/A	24194598	JASPAR	mm8	-1	chr8	7827881	7827891
OREG1062108	Mus musculus	N/A	TRANSCRIPTION FACTOR BINDING SITE	N/A	N/A	N/A	Tcf12	N/A	N/A	N/A	24194598	JASPAR	mm9	-1	chr8	7827909	7827919
OREG1062109	Mus musculus	N/A	TRANSCRIPTION FACTOR BINDING SITE	N/A	N/A	N/A	Tcf12	N/A	N/A	N/A	24194598	JASPAR	mm10	-1	chr8	13615013	13615023
OREG1062109	Mus musculus	N/A	TRANSCRIPTION FACTOR BINDING SITE	N/A	N/A	N/A	Tcf12	N/A	N/A	N/A	24194598	JASPAR	mm8	-1	chr8	13614990	13615000
OREG1062109	Mus musculus	N/A	TRANSCRIPTION FACTOR BINDING SITE	N/A	N/A	N/A	Tcf12	N/A	N/A	N/A	24194598	JASPAR	mm9	-1	chr8	13615013	13615023
OREG1062110	Mus musculus	N/A	TRANSCRIPTION FACTOR BINDING SITE	N/A	N/A	N/A	Tcf12	N/A	N/A	N/A	24194598	JASPAR	mm10	1	chr8	27031239	27031249
OREG1062110	Mus musculus	N/A	TRANSCRIPTION FACTOR BINDING SITE	N/A	N/A	N/A	Tcf12	N/A	N/A	N/A	24194598	JASPAR	mm8	1	chr8	28497175	28497185
OREG1062110	Mus musculus	N/A	TRANSCRIPTION FACTOR BINDING SITE	N/A	N/A	N/A	Tcf12	N/A	N/A	N/A	24194598	JASPAR	mm9	1	chr8	28141711	28141721
OREG1062111	Mus musculus	N/A	TRANSCRIPTION FACTOR BINDING SITE	N/A	N/A	N/A	Tcf12	N/A	N/A	N/A	24194598	JASPAR	mm10	-1	chr8	69938439	69938449
OREG1062111	Mus musculus	N/A	TRANSCRIPTION FACTOR BINDING SITE	N/A	N/A	N/A	Tcf12	N/A	N/A	N/A	24194598	JASPAR	mm8	-1	chr8	72867428	72867438
OREG1062111	Mus musculus	N/A	TRANSCRIPTION FACTOR BINDING SITE	N/A	N/A	N/A	Tcf12	N/A	N/A	N/A	24194598	JASPAR	mm9	-1	chr8	72462338	72462348
OREG1062112	Mus musculus	N/A	TRANSCRIPTION FACTOR BINDING SITE	N/A	N/A	N/A	Tcf12	N/A	N/A	N/A	24194598	JASPAR	mm10	1	chr8	73316795	73316805
OREG1062112	Mus musculus	N/A	TRANSCRIPTION FACTOR BINDING SITE	N/A	N/A	N/A	Tcf12	N/A	N/A	N/A	24194598	JASPAR	mm8	1	chr8	76212867	76212877
OREG1062112	Mus musculus	N/A	TRANSCRIPTION FACTOR BINDING SITE	N/A	N/A	N/A	Tcf12	N/A	N/A	N/A	24194598	JASPAR	mm9	1	chr8	75840694	75840704
OREG1062113	Mus musculus	N/A	TRANSCRIPTION FACTOR BINDING SITE	N/A	N/A	N/A	Tcf12	N/A	N/A	N/A	24194598	JASPAR	mm10	-1	chr8	86772875	86772885
OREG1062113	Mus musculus	N/A	TRANSCRIPTION FACTOR BINDING SITE	N/A	N/A	N/A	Tcf12	N/A	N/A	N/A	24194598	JASPAR	mm8	-1	chr8	89662980	89662990
OREG1062113	Mus musculus	N/A	TRANSCRIPTION FACTOR BINDING SITE	N/A	N/A	N/A	Tcf12	N/A	N/A	N/A	24194598	JASPAR	mm9	-1	chr8	89296774	89296784
OREG1062114	Mus musculus	N/A	TRANSCRIPTION FACTOR BINDING SITE	N/A	N/A	N/A	Tcf12	N/A	N/A	N/A	24194598	JASPAR	mm10	-1	chr8	88284964	88284974
OREG1062114	Mus musculus	N/A	TRANSCRIPTION FACTOR BINDING SITE	N/A	N/A	N/A	Tcf12	N/A	N/A	N/A	24194598	JASPAR	mm8	-1	chr8	91175069	91175079
OREG1062114	Mus musculus	N/A	TRANSCRIPTION FACTOR BINDING SITE	N/A	N/A	N/A	Tcf12	N/A	N/A	N/A	24194598	JASPAR	mm9	-1	chr8	90808863	90808873
OREG1062115	Mus musculus	N/A	TRANSCRIPTION FACTOR BINDING SITE	N/A	N/A	N/A	Tcf12	N/A	N/A	N/A	24194598	JASPAR	mm10	-1	chr8	93871532	93871542
OREG1062115	Mus musculus	N/A	TRANSCRIPTION FACTOR BINDING SITE	N/A	N/A	N/A	Tcf12	N/A	N/A	N/A	24194598	JASPAR	mm8	-1	chr8	96760661	96760671
OREG1062115	Mus musculus	N/A	TRANSCRIPTION FACTOR BINDING SITE	N/A	N/A	N/A	Tcf12	N/A	N/A	N/A	24194598	JASPAR	mm9	-1	chr8	96395432	96395442
OREG1062116	Mus musculus	N/A	TRANSCRIPTION FACTOR BINDING SITE	N/A	N/A	N/A	Tcf12	N/A	N/A	N/A	24194598	JASPAR	mm10	-1	chr8	94751236	94751246
OREG1062116	Mus musculus	N/A	TRANSCRIPTION FACTOR BINDING SITE	N/A	N/A	N/A	Tcf12	N/A	N/A	N/A	24194598	JASPAR	mm8	-1	chr8	97640365	97640375
OREG1062116	Mus musculus	N/A	TRANSCRIPTION FACTOR BINDING SITE	N/A	N/A	N/A	Tcf12	N/A	N/A	N/A	24194598	JASPAR	mm9	-1	chr8	97275136	97275146
OREG1062117	Mus musculus	N/A	TRANSCRIPTION FACTOR BINDING SITE	N/A	N/A	N/A	Tcf12	N/A	N/A	N/A	24194598	JASPAR	mm10	-1	chr8	106613191	106613201
OREG1062117	Mus musculus	N/A	TRANSCRIPTION FACTOR BINDING SITE	N/A	N/A	N/A	Tcf12	N/A	N/A	N/A	24194598	JASPAR	mm8	-1	chr8	109502320	109502330
OREG1062117	Mus musculus	N/A	TRANSCRIPTION FACTOR BINDING SITE	N/A	N/A	N/A	Tcf12	N/A	N/A	N/A	24194598	JASPAR	mm9	-1	chr8	109137091	109137101
OREG1062118	Mus musculus	N/A	TRANSCRIPTION FACTOR BINDING SITE	N/A	N/A	N/A	Tcf12	N/A	N/A	N/A	24194598	JASPAR	mm10	1	chr8	128263456	128263466
OREG1062118	Mus musculus	N/A	TRANSCRIPTION FACTOR BINDING SITE	N/A	N/A	N/A	Tcf12	N/A	N/A	N/A	24194598	JASPAR	mm8	1	chr8	131149546	131149556
OREG1062118	Mus musculus	N/A	TRANSCRIPTION FACTOR BINDING SITE	N/A	N/A	N/A	Tcf12	N/A	N/A	N/A	24194598	JASPAR	mm9	1	chr8	130787356	130787366
OREG1062119	Mus musculus	N/A	TRANSCRIPTION FACTOR BINDING SITE	N/A	N/A	N/A	Tcf12	N/A	N/A	N/A	24194598	JASPAR	mm10	-1	chr9	21752407	21752417
OREG1062119	Mus musculus	N/A	TRANSCRIPTION FACTOR BINDING SITE	N/A	N/A	N/A	Tcf12	N/A	N/A	N/A	24194598	JASPAR	mm8	-1	chr9	21502809	21502819
OREG1062119	Mus musculus	N/A	TRANSCRIPTION FACTOR BINDING SITE	N/A	N/A	N/A	Tcf12	N/A	N/A	N/A	24194598	JASPAR	mm9	-1	chr9	21556851	21556861
OREG1062120	Mus musculus	N/A	TRANSCRIPTION FACTOR BINDING SITE	N/A	N/A	N/A	Tcf12	N/A	N/A	N/A	24194598	JASPAR	mm10	1	chr9	58308566	58308576
OREG1062120	Mus musculus	N/A	TRANSCRIPTION FACTOR BINDING SITE	N/A	N/A	N/A	Tcf12	N/A	N/A	N/A	24194598	JASPAR	mm8	1	chr9	58106703	58106713
OREG1062120	Mus musculus	N/A	TRANSCRIPTION FACTOR BINDING SITE	N/A	N/A	N/A	Tcf12	N/A	N/A	N/A	24194598	JASPAR	mm9	1	chr9	58156373	58156383
OREG1062121	Mus musculus	N/A	TRANSCRIPTION FACTOR BINDING SITE	N/A	N/A	N/A	Tcf12	N/A	N/A	N/A	24194598	JASPAR	mm10	1	chr9	62985723	62985733
OREG1062121	Mus musculus	N/A	TRANSCRIPTION FACTOR BINDING SITE	N/A	N/A	N/A	Tcf12	N/A	N/A	N/A	24194598	JASPAR	mm8	1	chr9	62783729	62783739
OREG1062121	Mus musculus	N/A	TRANSCRIPTION FACTOR BINDING SITE	N/A	N/A	N/A	Tcf12	N/A	N/A	N/A	24194598	JASPAR	mm9	1	chr9	62833530	62833540
OREG1062122	Mus musculus	N/A	TRANSCRIPTION FACTOR BINDING SITE	N/A	N/A	N/A	Tcf12	N/A	N/A	N/A	24194598	JASPAR	mm10	1	chr9	66237930	66237940
OREG1062122	Mus musculus	N/A	TRANSCRIPTION FACTOR BINDING SITE	N/A	N/A	N/A	Tcf12	N/A	N/A	N/A	24194598	JASPAR	mm8	1	chr9	66035936	66035946
OREG1062122	Mus musculus	N/A	TRANSCRIPTION FACTOR BINDING SITE	N/A	N/A	N/A	Tcf12	N/A	N/A	N/A	24194598	JASPAR	mm9	1	chr9	66085737	66085747
OREG1062123	Mus musculus	N/A	TRANSCRIPTION FACTOR BINDING SITE	N/A	N/A	N/A	Tcf12	N/A	N/A	N/A	24194598	JASPAR	mm10	-1	chr9	66237957	66237967
OREG1062123	Mus musculus	N/A	TRANSCRIPTION FACTOR BINDING SITE	N/A	N/A	N/A	Tcf12	N/A	N/A	N/A	24194598	JASPAR	mm8	-1	chr9	66035963	66035973
OREG1062123	Mus musculus	N/A	TRANSCRIPTION FACTOR BINDING SITE	N/A	N/A	N/A	Tcf12	N/A	N/A	N/A	24194598	JASPAR	mm9	-1	chr9	66085764	66085774
OREG1062124	Mus musculus	N/A	TRANSCRIPTION FACTOR BINDING SITE	N/A	N/A	N/A	Tcf12	N/A	N/A	N/A	24194598	JASPAR	mm10	1	chr9	69467743	69467753
OREG1062124	Mus musculus	N/A	TRANSCRIPTION FACTOR BINDING SITE	N/A	N/A	N/A	Tcf12	N/A	N/A	N/A	24194598	JASPAR	mm8	1	chr9	69266907	69266917
OREG1062124	Mus musculus	N/A	TRANSCRIPTION FACTOR BINDING SITE	N/A	N/A	N/A	Tcf12	N/A	N/A	N/A	24194598	JASPAR	mm9	1	chr9	69315550	69315560
OREG1062125	Mus musculus	N/A	TRANSCRIPTION FACTOR BINDING SITE	N/A	N/A	N/A	Tcf12	N/A	N/A	N/A	24194598	JASPAR	mm10	-1	chr9	70889234	70889244
OREG1062125	Mus musculus	N/A	TRANSCRIPTION FACTOR BINDING SITE	N/A	N/A	N/A	Tcf12	N/A	N/A	N/A	24194598	JASPAR	mm8	-1	chr9	70688451	70688461
OREG1062125	Mus musculus	N/A	TRANSCRIPTION FACTOR BINDING SITE	N/A	N/A	N/A	Tcf12	N/A	N/A	N/A	24194598	JASPAR	mm9	-1	chr9	70737041	70737051
OREG1062126	Mus musculus	N/A	TRANSCRIPTION FACTOR BINDING SITE	N/A	N/A	N/A	Tcf12	N/A	N/A	N/A	24194598	JASPAR	mm10	-1	chr9	74912762	74912772
OREG1062126	Mus musculus	N/A	TRANSCRIPTION FACTOR BINDING SITE	N/A	N/A	N/A	Tcf12	N/A	N/A	N/A	24194598	JASPAR	mm8	-1	chr9	74699366	74699376
OREG1062126	Mus musculus	N/A	TRANSCRIPTION FACTOR BINDING SITE	N/A	N/A	N/A	Tcf12	N/A	N/A	N/A	24194598	JASPAR	mm9	-1	chr9	74760569	74760579
OREG1062127	Mus musculus	N/A	TRANSCRIPTION FACTOR BINDING SITE	N/A	N/A	N/A	Tcf12	N/A	N/A	N/A	24194598	JASPAR	mm10	1	chr9	96438540	96438550
OREG1062127	Mus musculus	N/A	TRANSCRIPTION FACTOR BINDING SITE	N/A	N/A	N/A	Tcf12	N/A	N/A	N/A	24194598	JASPAR	mm8	1	chr9	96247892	96247902
OREG1062127	Mus musculus	N/A	TRANSCRIPTION FACTOR BINDING SITE	N/A	N/A	N/A	Tcf12	N/A	N/A	N/A	24194598	JASPAR	mm9	1	chr9	96338959	96338969
OREG1062128	Mus musculus	N/A	TRANSCRIPTION FACTOR BINDING SITE	N/A	N/A	N/A	Tcf12	N/A	N/A	N/A	24194598	JASPAR	mm10	-1	chr9	96670004	96670014
OREG1062128	Mus musculus	N/A	TRANSCRIPTION FACTOR BINDING SITE	N/A	N/A	N/A	Tcf12	N/A	N/A	N/A	24194598	JASPAR	mm8	-1	chr9	96479356	96479366
OREG1062128	Mus musculus	N/A	TRANSCRIPTION FACTOR BINDING SITE	N/A	N/A	N/A	Tcf12	N/A	N/A	N/A	24194598	JASPAR	mm9	-1	chr9	96570423	96570433
OREG1062129	Mus musculus	N/A	TRANSCRIPTION FACTOR BINDING SITE	N/A	N/A	N/A	Tcf12	N/A	N/A	N/A	24194598	JASPAR	mm10	1	chr9	117908242	117908252
OREG1062129	Mus musculus	N/A	TRANSCRIPTION FACTOR BINDING SITE	N/A	N/A	N/A	Tcf12	N/A	N/A	N/A	24194598	JASPAR	mm8	1	chr9	117756940	117756950
OREG1062129	Mus musculus	N/A	TRANSCRIPTION FACTOR BINDING SITE	N/A	N/A	N/A	Tcf12	N/A	N/A	N/A	24194598	JASPAR	mm9	1	chr9	117817360	117817370
OREG1062130	Mus musculus	N/A	TRANSCRIPTION FACTOR BINDING SITE	N/A	N/A	N/A	Tcf12	N/A	N/A	N/A	24194598	JASPAR	mm10	-1	chrX	139420014	139420024
OREG1062130	Mus musculus	N/A	TRANSCRIPTION FACTOR BINDING SITE	N/A	N/A	N/A	Tcf12	N/A	N/A	N/A	24194598	JASPAR	mm8	-1	chrX	134766378	134766388
OREG1062130	Mus musculus	N/A	TRANSCRIPTION FACTOR BINDING SITE	N/A	N/A	N/A	Tcf12	N/A	N/A	N/A	24194598	JASPAR	mm9	-1	chrX	135954553	135954563
OREG1062131	Mus musculus	N/A	TRANSCRIPTION FACTOR BINDING SITE	N/A	N/A	N/A	Tcf12	N/A	N/A	N/A	24194598	JASPAR	mm10	1	chr1	9628560	9628570
OREG1062131	Mus musculus	N/A	TRANSCRIPTION FACTOR BINDING SITE	N/A	N/A	N/A	Tcf12	N/A	N/A	N/A	24194598	JASPAR	mm8	1	chr1	9613774	9613784
OREG1062131	Mus musculus	N/A	TRANSCRIPTION FACTOR BINDING SITE	N/A	N/A	N/A	Tcf12	N/A	N/A	N/A	24194598	JASPAR	mm9	1	chr1	9618641	9618651
OREG1062132	Mus musculus	N/A	TRANSCRIPTION FACTOR BINDING SITE	N/A	N/A	N/A	Tcf12	N/A	N/A	N/A	24194598	JASPAR	mm10	1	chr1	36061343	36061353
OREG1062132	Mus musculus	N/A	TRANSCRIPTION FACTOR BINDING SITE	N/A	N/A	N/A	Tcf12	N/A	N/A	N/A	24194598	JASPAR	mm8	1	chr1	36005889	36005899
OREG1062132	Mus musculus	N/A	TRANSCRIPTION FACTOR BINDING SITE	N/A	N/A	N/A	Tcf12	N/A	N/A	N/A	24194598	JASPAR	mm9	1	chr1	36118188	36118198
OREG1062133	Mus musculus	N/A	TRANSCRIPTION FACTOR BINDING SITE	N/A	N/A	N/A	Tcf12	N/A	N/A	N/A	24194598	JASPAR	mm10	-1	chr1	73040893	73040903
OREG1062133	Mus musculus	N/A	TRANSCRIPTION FACTOR BINDING SITE	N/A	N/A	N/A	Tcf12	N/A	N/A	N/A	24194598	JASPAR	mm8	-1	chr1	72974100	72974110
OREG1062133	Mus musculus	N/A	TRANSCRIPTION FACTOR BINDING SITE	N/A	N/A	N/A	Tcf12	N/A	N/A	N/A	24194598	JASPAR	mm9	-1	chr1	73087467	73087477
OREG1062134	Mus musculus	N/A	TRANSCRIPTION FACTOR BINDING SITE	N/A	N/A	N/A	Tcf12	N/A	N/A	N/A	24194598	JASPAR	mm10	-1	chr1	73951398	73951408
OREG1062134	Mus musculus	N/A	TRANSCRIPTION FACTOR BINDING SITE	N/A	N/A	N/A	Tcf12	N/A	N/A	N/A	24194598	JASPAR	mm8	-1	chr1	73884605	73884615
OREG1062134	Mus musculus	N/A	TRANSCRIPTION FACTOR BINDING SITE	N/A	N/A	N/A	Tcf12	N/A	N/A	N/A	24194598	JASPAR	mm9	-1	chr1	73997972	73997982
OREG1062135	Mus musculus	N/A	TRANSCRIPTION FACTOR BINDING SITE	N/A	N/A	N/A	Tcf12	N/A	N/A	N/A	24194598	JASPAR	mm10	-1	chr1	74538759	74538769
OREG1062135	Mus musculus	N/A	TRANSCRIPTION FACTOR BINDING SITE	N/A	N/A	N/A	Tcf12	N/A	N/A	N/A	24194598	JASPAR	mm8	-1	chr1	74471966	74471976
OREG1062135	Mus musculus	N/A	TRANSCRIPTION FACTOR BINDING SITE	N/A	N/A	N/A	Tcf12	N/A	N/A	N/A	24194598	JASPAR	mm9	-1	chr1	74585333	74585343
OREG1062136	Mus musculus	N/A	TRANSCRIPTION FACTOR BINDING SITE	N/A	N/A	N/A	Tcf12	N/A	N/A	N/A	24194598	JASPAR	mm10	-1	chr1	75549445	75549455
OREG1062136	Mus musculus	N/A	TRANSCRIPTION FACTOR BINDING SITE	N/A	N/A	N/A	Tcf12	N/A	N/A	N/A	24194598	JASPAR	mm8	-1	chr1	75432593	75432603
OREG1062136	Mus musculus	N/A	TRANSCRIPTION FACTOR BINDING SITE	N/A	N/A	N/A	Tcf12	N/A	N/A	N/A	24194598	JASPAR	mm9	-1	chr1	75546020	75546030
OREG1062137	Mus musculus	N/A	TRANSCRIPTION FACTOR BINDING SITE	N/A	N/A	N/A	Tcf12	N/A	N/A	N/A	24194598	JASPAR	mm10	-1	chr1	87113241	87113251
OREG1062137	Mus musculus	N/A	TRANSCRIPTION FACTOR BINDING SITE	N/A	N/A	N/A	Tcf12	N/A	N/A	N/A	24194598	JASPAR	mm8	-1	chr1	88944412	88944422
OREG1062137	Mus musculus	N/A	TRANSCRIPTION FACTOR BINDING SITE	N/A	N/A	N/A	Tcf12	N/A	N/A	N/A	24194598	JASPAR	mm9	-1	chr1	89009816	89009826
OREG1062138	Mus musculus	N/A	TRANSCRIPTION FACTOR BINDING SITE	N/A	N/A	N/A	Tcf12	N/A	N/A	N/A	24194598	JASPAR	mm10	1	chr1	87486633	87486643
OREG1062138	Mus musculus	N/A	TRANSCRIPTION FACTOR BINDING SITE	N/A	N/A	N/A	Tcf12	N/A	N/A	N/A	24194598	JASPAR	mm8	1	chr1	89317804	89317814
OREG1062138	Mus musculus	N/A	TRANSCRIPTION FACTOR BINDING SITE	N/A	N/A	N/A	Tcf12	N/A	N/A	N/A	24194598	JASPAR	mm9	1	chr1	89383208	89383218
OREG1062139	Mus musculus	N/A	TRANSCRIPTION FACTOR BINDING SITE	N/A	N/A	N/A	Tcf12	N/A	N/A	N/A	24194598	JASPAR	mm10	-1	chr1	88658507	88658517
OREG1062139	Mus musculus	N/A	TRANSCRIPTION FACTOR BINDING SITE	N/A	N/A	N/A	Tcf12	N/A	N/A	N/A	24194598	JASPAR	mm8	-1	chr1	90489678	90489688
OREG1062139	Mus musculus	N/A	TRANSCRIPTION FACTOR BINDING SITE	N/A	N/A	N/A	Tcf12	N/A	N/A	N/A	24194598	JASPAR	mm9	-1	chr1	90555082	90555092
OREG1062140	Mus musculus	N/A	TRANSCRIPTION FACTOR BINDING SITE	N/A	N/A	N/A	Tcf12	N/A	N/A	N/A	24194598	JASPAR	mm10	-1	chr1	88969805	88969815
OREG1062140	Mus musculus	N/A	TRANSCRIPTION FACTOR BINDING SITE	N/A	N/A	N/A	Tcf12	N/A	N/A	N/A	24194598	JASPAR	mm8	-1	chr1	90800976	90800986
OREG1062140	Mus musculus	N/A	TRANSCRIPTION FACTOR BINDING SITE	N/A	N/A	N/A	Tcf12	N/A	N/A	N/A	24194598	JASPAR	mm9	-1	chr1	90866380	90866390
OREG1062141	Mus musculus	N/A	TRANSCRIPTION FACTOR BINDING SITE	N/A	N/A	N/A	Tcf12	N/A	N/A	N/A	24194598	JASPAR	mm10	1	chr1	113308243	113308253
OREG1062141	Mus musculus	N/A	TRANSCRIPTION FACTOR BINDING SITE	N/A	N/A	N/A	Tcf12	N/A	N/A	N/A	24194598	JASPAR	mm8	1	chr1	115135790	115135800
OREG1062141	Mus musculus	N/A	TRANSCRIPTION FACTOR BINDING SITE	N/A	N/A	N/A	Tcf12	N/A	N/A	N/A	24194598	JASPAR	mm9	1	chr1	115204820	115204830
OREG1062142	Mus musculus	N/A	TRANSCRIPTION FACTOR BINDING SITE	N/A	N/A	N/A	Tcf12	N/A	N/A	N/A	24194598	JASPAR	mm10	1	chr1	132199441	132199451
OREG1062142	Mus musculus	N/A	TRANSCRIPTION FACTOR BINDING SITE	N/A	N/A	N/A	Tcf12	N/A	N/A	N/A	24194598	JASPAR	mm8	1	chr1	134026987	134026997
OREG1062142	Mus musculus	N/A	TRANSCRIPTION FACTOR BINDING SITE	N/A	N/A	N/A	Tcf12	N/A	N/A	N/A	24194598	JASPAR	mm9	1	chr1	134096018	134096028
OREG1062143	Mus musculus	N/A	TRANSCRIPTION FACTOR BINDING SITE	N/A	N/A	N/A	Tcf12	N/A	N/A	N/A	24194598	JASPAR	mm10	-1	chr1	132390376	132390386
OREG1062143	Mus musculus	N/A	TRANSCRIPTION FACTOR BINDING SITE	N/A	N/A	N/A	Tcf12	N/A	N/A	N/A	24194598	JASPAR	mm8	-1	chr1	134217922	134217932
OREG1062143	Mus musculus	N/A	TRANSCRIPTION FACTOR BINDING SITE	N/A	N/A	N/A	Tcf12	N/A	N/A	N/A	24194598	JASPAR	mm9	-1	chr1	134286953	134286963
OREG1062144	Mus musculus	N/A	TRANSCRIPTION FACTOR BINDING SITE	N/A	N/A	N/A	Tcf12	N/A	N/A	N/A	24194598	JASPAR	mm10	1	chr1	149897308	149897318
OREG1062144	Mus musculus	N/A	TRANSCRIPTION FACTOR BINDING SITE	N/A	N/A	N/A	Tcf12	N/A	N/A	N/A	24194598	JASPAR	mm8	1	chr1	151659526	151659536
OREG1062144	Mus musculus	N/A	TRANSCRIPTION FACTOR BINDING SITE	N/A	N/A	N/A	Tcf12	N/A	N/A	N/A	24194598	JASPAR	mm9	1	chr1	151744438	151744448
OREG1062145	Mus musculus	N/A	TRANSCRIPTION FACTOR BINDING SITE	N/A	N/A	N/A	Tcf12	N/A	N/A	N/A	24194598	JASPAR	mm10	-1	chr1	151846122	151846132
OREG1062145	Mus musculus	N/A	TRANSCRIPTION FACTOR BINDING SITE	N/A	N/A	N/A	Tcf12	N/A	N/A	N/A	24194598	JASPAR	mm8	-1	chr1	153608340	153608350
OREG1062145	Mus musculus	N/A	TRANSCRIPTION FACTOR BINDING SITE	N/A	N/A	N/A	Tcf12	N/A	N/A	N/A	24194598	JASPAR	mm9	-1	chr1	153693252	153693262
OREG1062146	Mus musculus	N/A	TRANSCRIPTION FACTOR BINDING SITE	N/A	N/A	N/A	Tcf12	N/A	N/A	N/A	24194598	JASPAR	mm10	1	chr1	164788009	164788019
OREG1062146	Mus musculus	N/A	TRANSCRIPTION FACTOR BINDING SITE	N/A	N/A	N/A	Tcf12	N/A	N/A	N/A	24194598	JASPAR	mm8	1	chr1	166624684	166624694
OREG1062146	Mus musculus	N/A	TRANSCRIPTION FACTOR BINDING SITE	N/A	N/A	N/A	Tcf12	N/A	N/A	N/A	24194598	JASPAR	mm9	1	chr1	166718140	166718150
OREG1062147	Mus musculus	N/A	TRANSCRIPTION FACTOR BINDING SITE	N/A	N/A	N/A	Tcf12	N/A	N/A	N/A	24194598	JASPAR	mm10	-1	chr1	183961578	183961588
OREG1062147	Mus musculus	N/A	TRANSCRIPTION FACTOR BINDING SITE	N/A	N/A	N/A	Tcf12	N/A	N/A	N/A	24194598	JASPAR	mm8	-1	chr1	185662834	185662844
OREG1062147	Mus musculus	N/A	TRANSCRIPTION FACTOR BINDING SITE	N/A	N/A	N/A	Tcf12	N/A	N/A	N/A	24194598	JASPAR	mm9	-1	chr1	185785457	185785467
OREG1062148	Mus musculus	N/A	TRANSCRIPTION FACTOR BINDING SITE	N/A	N/A	N/A	Tcf12	N/A	N/A	N/A	24194598	JASPAR	mm10	1	chr1	191915781	191915791
OREG1062148	Mus musculus	N/A	TRANSCRIPTION FACTOR BINDING SITE	N/A	N/A	N/A	Tcf12	N/A	N/A	N/A	24194598	JASPAR	mm8	1	chr1	193616396	193616406
OREG1062148	Mus musculus	N/A	TRANSCRIPTION FACTOR BINDING SITE	N/A	N/A	N/A	Tcf12	N/A	N/A	N/A	24194598	JASPAR	mm9	1	chr1	193739660	193739670
OREG1062149	Mus musculus	N/A	TRANSCRIPTION FACTOR BINDING SITE	N/A	N/A	N/A	Tcf12	N/A	N/A	N/A	24194598	JASPAR	mm10	-1	chr10	15395485	15395495
OREG1062149	Mus musculus	N/A	TRANSCRIPTION FACTOR BINDING SITE	N/A	N/A	N/A	Tcf12	N/A	N/A	N/A	24194598	JASPAR	mm8	-1	chr10	15085683	15085693
OREG1062149	Mus musculus	N/A	TRANSCRIPTION FACTOR BINDING SITE	N/A	N/A	N/A	Tcf12	N/A	N/A	N/A	24194598	JASPAR	mm9	-1	chr10	15115291	15115301
OREG1062150	Mus musculus	N/A	TRANSCRIPTION FACTOR BINDING SITE	N/A	N/A	N/A	Tcf12	N/A	N/A	N/A	24194598	JASPAR	mm10	1	chr10	19167911	19167921
OREG1062150	Mus musculus	N/A	TRANSCRIPTION FACTOR BINDING SITE	N/A	N/A	N/A	Tcf12	N/A	N/A	N/A	24194598	JASPAR	mm8	1	chr10	18857327	18857337
OREG1062150	Mus musculus	N/A	TRANSCRIPTION FACTOR BINDING SITE	N/A	N/A	N/A	Tcf12	N/A	N/A	N/A	24194598	JASPAR	mm9	1	chr10	18887717	18887727
OREG1062151	Mus musculus	N/A	TRANSCRIPTION FACTOR BINDING SITE	N/A	N/A	N/A	Tcf12	N/A	N/A	N/A	24194598	JASPAR	mm10	-1	chr10	23558084	23558094
OREG1062151	Mus musculus	N/A	TRANSCRIPTION FACTOR BINDING SITE	N/A	N/A	N/A	Tcf12	N/A	N/A	N/A	24194598	JASPAR	mm8	-1	chr10	23247500	23247510
OREG1062151	Mus musculus	N/A	TRANSCRIPTION FACTOR BINDING SITE	N/A	N/A	N/A	Tcf12	N/A	N/A	N/A	24194598	JASPAR	mm9	-1	chr10	23277890	23277900
OREG1062152	Mus musculus	N/A	TRANSCRIPTION FACTOR BINDING SITE	N/A	N/A	N/A	Tcf12	N/A	N/A	N/A	24194598	JASPAR	mm10	-1	chr10	28652133	28652143
OREG1062152	Mus musculus	N/A	TRANSCRIPTION FACTOR BINDING SITE	N/A	N/A	N/A	Tcf12	N/A	N/A	N/A	24194598	JASPAR	mm8	-1	chr10	28341549	28341559
OREG1062152	Mus musculus	N/A	TRANSCRIPTION FACTOR BINDING SITE	N/A	N/A	N/A	Tcf12	N/A	N/A	N/A	24194598	JASPAR	mm9	-1	chr10	28371939	28371949
OREG1062153	Mus musculus	N/A	TRANSCRIPTION FACTOR BINDING SITE	N/A	N/A	N/A	Tcf12	N/A	N/A	N/A	24194598	JASPAR	mm10	1	chr10	31604036	31604046
OREG1062153	Mus musculus	N/A	TRANSCRIPTION FACTOR BINDING SITE	N/A	N/A	N/A	Tcf12	N/A	N/A	N/A	24194598	JASPAR	mm8	1	chr10	31293452	31293462
OREG1062153	Mus musculus	N/A	TRANSCRIPTION FACTOR BINDING SITE	N/A	N/A	N/A	Tcf12	N/A	N/A	N/A	24194598	JASPAR	mm9	1	chr10	31323842	31323852
OREG1062154	Mus musculus	N/A	TRANSCRIPTION FACTOR BINDING SITE	N/A	N/A	N/A	Tcf12	N/A	N/A	N/A	24194598	JASPAR	mm10	1	chr10	68117955	68117965
OREG1062154	Mus musculus	N/A	TRANSCRIPTION FACTOR BINDING SITE	N/A	N/A	N/A	Tcf12	N/A	N/A	N/A	24194598	JASPAR	mm8	1	chr10	67513312	67513322
OREG1062154	Mus musculus	N/A	TRANSCRIPTION FACTOR BINDING SITE	N/A	N/A	N/A	Tcf12	N/A	N/A	N/A	24194598	JASPAR	mm9	1	chr10	67580703	67580713
OREG1062155	Mus musculus	N/A	TRANSCRIPTION FACTOR BINDING SITE	N/A	N/A	N/A	Tcf12	N/A	N/A	N/A	24194598	JASPAR	mm10	1	chr10	68184206	68184216
OREG1062155	Mus musculus	N/A	TRANSCRIPTION FACTOR BINDING SITE	N/A	N/A	N/A	Tcf12	N/A	N/A	N/A	24194598	JASPAR	mm8	1	chr10	67579563	67579573
OREG1062155	Mus musculus	N/A	TRANSCRIPTION FACTOR BINDING SITE	N/A	N/A	N/A	Tcf12	N/A	N/A	N/A	24194598	JASPAR	mm9	1	chr10	67646954	67646964
OREG1062156	Mus musculus	N/A	TRANSCRIPTION FACTOR BINDING SITE	N/A	N/A	N/A	Tcf12	N/A	N/A	N/A	24194598	JASPAR	mm10	-1	chr10	69369461	69369471
OREG1062156	Mus musculus	N/A	TRANSCRIPTION FACTOR BINDING SITE	N/A	N/A	N/A	Tcf12	N/A	N/A	N/A	24194598	JASPAR	mm8	-1	chr10	68764818	68764828
OREG1062156	Mus musculus	N/A	TRANSCRIPTION FACTOR BINDING SITE	N/A	N/A	N/A	Tcf12	N/A	N/A	N/A	24194598	JASPAR	mm9	-1	chr10	68832209	68832219
OREG1062157	Mus musculus	N/A	TRANSCRIPTION FACTOR BINDING SITE	N/A	N/A	N/A	Tcf12	N/A	N/A	N/A	24194598	JASPAR	mm10	1	chr10	75104718	75104728
OREG1062157	Mus musculus	N/A	TRANSCRIPTION FACTOR BINDING SITE	N/A	N/A	N/A	Tcf12	N/A	N/A	N/A	24194598	JASPAR	mm8	1	chr10	74548434	74548444
OREG1062157	Mus musculus	N/A	TRANSCRIPTION FACTOR BINDING SITE	N/A	N/A	N/A	Tcf12	N/A	N/A	N/A	24194598	JASPAR	mm9	1	chr10	74567463	74567473
OREG1062158	Mus musculus	N/A	TRANSCRIPTION FACTOR BINDING SITE	N/A	N/A	N/A	Tcf12	N/A	N/A	N/A	24194598	JASPAR	mm10	1	chr10	79683447	79683457
OREG1062158	Mus musculus	N/A	TRANSCRIPTION FACTOR BINDING SITE	N/A	N/A	N/A	Tcf12	N/A	N/A	N/A	24194598	JASPAR	mm8	1	chr10	79086576	79086586
OREG1062158	Mus musculus	N/A	TRANSCRIPTION FACTOR BINDING SITE	N/A	N/A	N/A	Tcf12	N/A	N/A	N/A	24194598	JASPAR	mm9	1	chr10	79146192	79146202
OREG1062159	Mus musculus	N/A	TRANSCRIPTION FACTOR BINDING SITE	N/A	N/A	N/A	Tcf12	N/A	N/A	N/A	24194598	JASPAR	mm10	1	chr10	80794131	80794141
OREG1062159	Mus musculus	N/A	TRANSCRIPTION FACTOR BINDING SITE	N/A	N/A	N/A	Tcf12	N/A	N/A	N/A	24194598	JASPAR	mm8	1	chr10	80197260	80197270
OREG1062159	Mus musculus	N/A	TRANSCRIPTION FACTOR BINDING SITE	N/A	N/A	N/A	Tcf12	N/A	N/A	N/A	24194598	JASPAR	mm9	1	chr10	80256876	80256886
OREG1062160	Mus musculus	N/A	TRANSCRIPTION FACTOR BINDING SITE	N/A	N/A	N/A	Tcf12	N/A	N/A	N/A	24194598	JASPAR	mm10	1	chr10	84389963	84389973
OREG1062160	Mus musculus	N/A	TRANSCRIPTION FACTOR BINDING SITE	N/A	N/A	N/A	Tcf12	N/A	N/A	N/A	24194598	JASPAR	mm8	1	chr10	83819762	83819772
OREG1062160	Mus musculus	N/A	TRANSCRIPTION FACTOR BINDING SITE	N/A	N/A	N/A	Tcf12	N/A	N/A	N/A	24194598	JASPAR	mm9	1	chr10	83852708	83852718
OREG1062161	Mus musculus	N/A	TRANSCRIPTION FACTOR BINDING SITE	N/A	N/A	N/A	Tcf12	N/A	N/A	N/A	24194598	JASPAR	mm10	-1	chr10	95762770	95762780
OREG1062161	Mus musculus	N/A	TRANSCRIPTION FACTOR BINDING SITE	N/A	N/A	N/A	Tcf12	N/A	N/A	N/A	24194598	JASPAR	mm8	-1	chr10	95192458	95192468
OREG1062161	Mus musculus	N/A	TRANSCRIPTION FACTOR BINDING SITE	N/A	N/A	N/A	Tcf12	N/A	N/A	N/A	24194598	JASPAR	mm9	-1	chr10	95225404	95225414
OREG1062162	Mus musculus	N/A	TRANSCRIPTION FACTOR BINDING SITE	N/A	N/A	N/A	Tcf12	N/A	N/A	N/A	24194598	JASPAR	mm10	-1	chr11	8575371	8575381
OREG1062162	Mus musculus	N/A	TRANSCRIPTION FACTOR BINDING SITE	N/A	N/A	N/A	Tcf12	N/A	N/A	N/A	24194598	JASPAR	mm8	-1	chr11	8475374	8475384
OREG1062162	Mus musculus	N/A	TRANSCRIPTION FACTOR BINDING SITE	N/A	N/A	N/A	Tcf12	N/A	N/A	N/A	24194598	JASPAR	mm9	-1	chr11	8475374	8475384
OREG1062163	Mus musculus	N/A	TRANSCRIPTION FACTOR BINDING SITE	N/A	N/A	N/A	Tcf12	N/A	N/A	N/A	24194598	JASPAR	mm10	1	chr11	11855229	11855239
OREG1062163	Mus musculus	N/A	TRANSCRIPTION FACTOR BINDING SITE	N/A	N/A	N/A	Tcf12	N/A	N/A	N/A	24194598	JASPAR	mm8	1	chr11	11755232	11755242
OREG1062163	Mus musculus	N/A	TRANSCRIPTION FACTOR BINDING SITE	N/A	N/A	N/A	Tcf12	N/A	N/A	N/A	24194598	JASPAR	mm9	1	chr11	11755232	11755242
OREG1062164	Mus musculus	N/A	TRANSCRIPTION FACTOR BINDING SITE	N/A	N/A	N/A	Tcf12	N/A	N/A	N/A	24194598	JASPAR	mm10	-1	chr11	30251435	30251445
OREG1062164	Mus musculus	N/A	TRANSCRIPTION FACTOR BINDING SITE	N/A	N/A	N/A	Tcf12	N/A	N/A	N/A	24194598	JASPAR	mm8	-1	chr11	30151435	30151445
OREG1062164	Mus musculus	N/A	TRANSCRIPTION FACTOR BINDING SITE	N/A	N/A	N/A	Tcf12	N/A	N/A	N/A	24194598	JASPAR	mm9	-1	chr11	30151435	30151445
OREG1062165	Mus musculus	N/A	TRANSCRIPTION FACTOR BINDING SITE	N/A	N/A	N/A	Tcf12	N/A	N/A	N/A	24194598	JASPAR	mm10	1	chr11	59685119	59685129
OREG1062165	Mus musculus	N/A	TRANSCRIPTION FACTOR BINDING SITE	N/A	N/A	N/A	Tcf12	N/A	N/A	N/A	24194598	JASPAR	mm8	1	chr11	59501314	59501324
OREG1062165	Mus musculus	N/A	TRANSCRIPTION FACTOR BINDING SITE	N/A	N/A	N/A	Tcf12	N/A	N/A	N/A	24194598	JASPAR	mm9	1	chr11	59498621	59498631
OREG1062166	Mus musculus	N/A	TRANSCRIPTION FACTOR BINDING SITE	N/A	N/A	N/A	Tcf12	N/A	N/A	N/A	24194598	JASPAR	mm10	1	chr11	94163102	94163112
OREG1062166	Mus musculus	N/A	TRANSCRIPTION FACTOR BINDING SITE	N/A	N/A	N/A	Tcf12	N/A	N/A	N/A	24194598	JASPAR	mm8	1	chr11	93979192	93979202
OREG1062166	Mus musculus	N/A	TRANSCRIPTION FACTOR BINDING SITE	N/A	N/A	N/A	Tcf12	N/A	N/A	N/A	24194598	JASPAR	mm9	1	chr11	94024416	94024426
OREG1062167	Mus musculus	N/A	TRANSCRIPTION FACTOR BINDING SITE	N/A	N/A	N/A	Tcf12	N/A	N/A	N/A	24194598	JASPAR	mm10	1	chr11	98840155	98840165
OREG1062167	Mus musculus	N/A	TRANSCRIPTION FACTOR BINDING SITE	N/A	N/A	N/A	Tcf12	N/A	N/A	N/A	24194598	JASPAR	mm8	1	chr11	98656245	98656255
OREG1062167	Mus musculus	N/A	TRANSCRIPTION FACTOR BINDING SITE	N/A	N/A	N/A	Tcf12	N/A	N/A	N/A	24194598	JASPAR	mm9	1	chr11	98701469	98701479
OREG1062168	Mus musculus	N/A	TRANSCRIPTION FACTOR BINDING SITE	N/A	N/A	N/A	Tcf12	N/A	N/A	N/A	24194598	JASPAR	mm10	1	chr11	117311277	117311287
OREG1062168	Mus musculus	N/A	TRANSCRIPTION FACTOR BINDING SITE	N/A	N/A	N/A	Tcf12	N/A	N/A	N/A	24194598	JASPAR	mm8	1	chr11	117127367	117127377
OREG1062168	Mus musculus	N/A	TRANSCRIPTION FACTOR BINDING SITE	N/A	N/A	N/A	Tcf12	N/A	N/A	N/A	24194598	JASPAR	mm9	1	chr11	117172591	117172601
OREG1062169	Mus musculus	N/A	TRANSCRIPTION FACTOR BINDING SITE	N/A	N/A	N/A	Tcf12	N/A	N/A	N/A	24194598	JASPAR	mm10	1	chr11	120684847	120684857
OREG1062169	Mus musculus	N/A	TRANSCRIPTION FACTOR BINDING SITE	N/A	N/A	N/A	Tcf12	N/A	N/A	N/A	24194598	JASPAR	mm8	1	chr11	120500937	120500947
OREG1062169	Mus musculus	N/A	TRANSCRIPTION FACTOR BINDING SITE	N/A	N/A	N/A	Tcf12	N/A	N/A	N/A	24194598	JASPAR	mm9	1	chr11	120546161	120546171
OREG1062170	Mus musculus	N/A	TRANSCRIPTION FACTOR BINDING SITE	N/A	N/A	N/A	Tcf12	N/A	N/A	N/A	24194598	JASPAR	mm10	1	chr12	5008829	5008839
OREG1062170	Mus musculus	N/A	TRANSCRIPTION FACTOR BINDING SITE	N/A	N/A	N/A	Tcf12	N/A	N/A	N/A	24194598	JASPAR	mm8	1	chr12	5034837	5034847
OREG1062170	Mus musculus	N/A	TRANSCRIPTION FACTOR BINDING SITE	N/A	N/A	N/A	Tcf12	N/A	N/A	N/A	24194598	JASPAR	mm9	1	chr12	5015635	5015645
OREG1062171	Mus musculus	N/A	TRANSCRIPTION FACTOR BINDING SITE	N/A	N/A	N/A	Tcf12	N/A	N/A	N/A	24194598	JASPAR	mm10	-1	chr12	27437817	27437827
OREG1062171	Mus musculus	N/A	TRANSCRIPTION FACTOR BINDING SITE	N/A	N/A	N/A	Tcf12	N/A	N/A	N/A	24194598	JASPAR	mm8	-1	chr12	28024085	28024095
OREG1062171	Mus musculus	N/A	TRANSCRIPTION FACTOR BINDING SITE	N/A	N/A	N/A	Tcf12	N/A	N/A	N/A	24194598	JASPAR	mm9	-1	chr12	28122682	28122692
OREG1062172	Mus musculus	N/A	TRANSCRIPTION FACTOR BINDING SITE	N/A	N/A	N/A	Tcf12	N/A	N/A	N/A	24194598	JASPAR	mm10	1	chr12	40327201	40327211
OREG1062172	Mus musculus	N/A	TRANSCRIPTION FACTOR BINDING SITE	N/A	N/A	N/A	Tcf12	N/A	N/A	N/A	24194598	JASPAR	mm8	1	chr12	40837624	40837634
OREG1062172	Mus musculus	N/A	TRANSCRIPTION FACTOR BINDING SITE	N/A	N/A	N/A	Tcf12	N/A	N/A	N/A	24194598	JASPAR	mm9	1	chr12	41053788	41053798
OREG1062173	Mus musculus	N/A	TRANSCRIPTION FACTOR BINDING SITE	N/A	N/A	N/A	Tcf12	N/A	N/A	N/A	24194598	JASPAR	mm10	-1	chr12	85227431	85227441
OREG1062173	Mus musculus	N/A	TRANSCRIPTION FACTOR BINDING SITE	N/A	N/A	N/A	Tcf12	N/A	N/A	N/A	24194598	JASPAR	mm8	-1	chr12	86116534	86116544
OREG1062173	Mus musculus	N/A	TRANSCRIPTION FACTOR BINDING SITE	N/A	N/A	N/A	Tcf12	N/A	N/A	N/A	24194598	JASPAR	mm9	-1	chr12	86568381	86568391
OREG1062174	Mus musculus	N/A	TRANSCRIPTION FACTOR BINDING SITE	N/A	N/A	N/A	Tcf12	N/A	N/A	N/A	24194598	JASPAR	mm10	1	chr12	95769228	95769238
OREG1062174	Mus musculus	N/A	TRANSCRIPTION FACTOR BINDING SITE	N/A	N/A	N/A	Tcf12	N/A	N/A	N/A	24194598	JASPAR	mm8	1	chr12	96165059	96165069
OREG1062174	Mus musculus	N/A	TRANSCRIPTION FACTOR BINDING SITE	N/A	N/A	N/A	Tcf12	N/A	N/A	N/A	24194598	JASPAR	mm9	1	chr12	97007438	97007448
OREG1062175	Mus musculus	N/A	TRANSCRIPTION FACTOR BINDING SITE	N/A	N/A	N/A	Tcf12	N/A	N/A	N/A	24194598	JASPAR	mm10	-1	chr12	112035513	112035523
OREG1062175	Mus musculus	N/A	TRANSCRIPTION FACTOR BINDING SITE	N/A	N/A	N/A	Tcf12	N/A	N/A	N/A	24194598	JASPAR	mm8	-1	chr12	112483321	112483331
OREG1062175	Mus musculus	N/A	TRANSCRIPTION FACTOR BINDING SITE	N/A	N/A	N/A	Tcf12	N/A	N/A	N/A	24194598	JASPAR	mm9	-1	chr12	113273724	113273734
OREG1062176	Mus musculus	N/A	TRANSCRIPTION FACTOR BINDING SITE	N/A	N/A	N/A	Tcf12	N/A	N/A	N/A	24194598	JASPAR	mm10	-1	chr12	112035554	112035564
OREG1062176	Mus musculus	N/A	TRANSCRIPTION FACTOR BINDING SITE	N/A	N/A	N/A	Tcf12	N/A	N/A	N/A	24194598	JASPAR	mm8	-1	chr12	112483362	112483372
OREG1062176	Mus musculus	N/A	TRANSCRIPTION FACTOR BINDING SITE	N/A	N/A	N/A	Tcf12	N/A	N/A	N/A	24194598	JASPAR	mm9	-1	chr12	113273765	113273775
OREG1062177	Mus musculus	N/A	TRANSCRIPTION FACTOR BINDING SITE	N/A	N/A	N/A	Tcf12	N/A	N/A	N/A	24194598	JASPAR	mm10	1	chr13	43193398	43193408
OREG1062177	Mus musculus	N/A	TRANSCRIPTION FACTOR BINDING SITE	N/A	N/A	N/A	Tcf12	N/A	N/A	N/A	24194598	JASPAR	mm8	1	chr13	43204370	43204380
OREG1062177	Mus musculus	N/A	TRANSCRIPTION FACTOR BINDING SITE	N/A	N/A	N/A	Tcf12	N/A	N/A	N/A	24194598	JASPAR	mm9	1	chr13	43288767	43288777
OREG1062178	Mus musculus	N/A	TRANSCRIPTION FACTOR BINDING SITE	N/A	N/A	N/A	Tcf12	N/A	N/A	N/A	24194598	JASPAR	mm10	1	chr13	59916018	59916028
OREG1062178	Mus musculus	N/A	TRANSCRIPTION FACTOR BINDING SITE	N/A	N/A	N/A	Tcf12	N/A	N/A	N/A	24194598	JASPAR	mm8	1	chr13	59925641	59925651
OREG1062178	Mus musculus	N/A	TRANSCRIPTION FACTOR BINDING SITE	N/A	N/A	N/A	Tcf12	N/A	N/A	N/A	24194598	JASPAR	mm9	1	chr13	60017379	60017389
OREG1062179	Mus musculus	N/A	TRANSCRIPTION FACTOR BINDING SITE	N/A	N/A	N/A	Tcf12	N/A	N/A	N/A	24194598	JASPAR	mm10	1	chr13	91372411	91372421
OREG1062179	Mus musculus	N/A	TRANSCRIPTION FACTOR BINDING SITE	N/A	N/A	N/A	Tcf12	N/A	N/A	N/A	24194598	JASPAR	mm8	1	chr13	91846650	91846660
OREG1062179	Mus musculus	N/A	TRANSCRIPTION FACTOR BINDING SITE	N/A	N/A	N/A	Tcf12	N/A	N/A	N/A	24194598	JASPAR	mm9	1	chr13	91512016	91512026
OREG1062180	Mus musculus	N/A	TRANSCRIPTION FACTOR BINDING SITE	N/A	N/A	N/A	Tcf12	N/A	N/A	N/A	24194598	JASPAR	mm10	1	chr13	94073898	94073908
OREG1062180	Mus musculus	N/A	TRANSCRIPTION FACTOR BINDING SITE	N/A	N/A	N/A	Tcf12	N/A	N/A	N/A	24194598	JASPAR	mm8	1	chr13	95174651	95174661
OREG1062180	Mus musculus	N/A	TRANSCRIPTION FACTOR BINDING SITE	N/A	N/A	N/A	Tcf12	N/A	N/A	N/A	24194598	JASPAR	mm9	1	chr13	94843853	94843863
OREG1062181	Mus musculus	N/A	TRANSCRIPTION FACTOR BINDING SITE	N/A	N/A	N/A	Tcf12	N/A	N/A	N/A	24194598	JASPAR	mm10	-1	chr13	99885891	99885901
OREG1062181	Mus musculus	N/A	TRANSCRIPTION FACTOR BINDING SITE	N/A	N/A	N/A	Tcf12	N/A	N/A	N/A	24194598	JASPAR	mm8	-1	chr13	100986048	100986058
OREG1062181	Mus musculus	N/A	TRANSCRIPTION FACTOR BINDING SITE	N/A	N/A	N/A	Tcf12	N/A	N/A	N/A	24194598	JASPAR	mm9	-1	chr13	100655846	100655856
OREG1062182	Mus musculus	N/A	TRANSCRIPTION FACTOR BINDING SITE	N/A	N/A	N/A	Tcf12	N/A	N/A	N/A	24194598	JASPAR	mm10	1	chr14	8305213	8305223
OREG1062182	Mus musculus	N/A	TRANSCRIPTION FACTOR BINDING SITE	N/A	N/A	N/A	Tcf12	N/A	N/A	N/A	24194598	JASPAR	mm8	1	chr14	7098969	7098979
OREG1062182	Mus musculus	N/A	TRANSCRIPTION FACTOR BINDING SITE	N/A	N/A	N/A	Tcf12	N/A	N/A	N/A	24194598	JASPAR	mm9	1	chr14	9137727	9137737
OREG1062183	Mus musculus	N/A	TRANSCRIPTION FACTOR BINDING SITE	N/A	N/A	N/A	Tcf12	N/A	N/A	N/A	24194598	JASPAR	mm10	1	chr14	16201260	16201270
OREG1062183	Mus musculus	N/A	TRANSCRIPTION FACTOR BINDING SITE	N/A	N/A	N/A	Tcf12	N/A	N/A	N/A	24194598	JASPAR	mm8	1	chr14	14994527	14994537
OREG1062183	Mus musculus	N/A	TRANSCRIPTION FACTOR BINDING SITE	N/A	N/A	N/A	Tcf12	N/A	N/A	N/A	24194598	JASPAR	mm9	1	chr14	17033774	17033784
OREG1062184	Mus musculus	N/A	TRANSCRIPTION FACTOR BINDING SITE	N/A	N/A	N/A	Tcf12	N/A	N/A	N/A	24194598	JASPAR	mm10	1	chr14	18649398	18649408
OREG1062184	Mus musculus	N/A	TRANSCRIPTION FACTOR BINDING SITE	N/A	N/A	N/A	Tcf12	N/A	N/A	N/A	24194598	JASPAR	mm8	1	chr14	17442524	17442534
OREG1062184	Mus musculus	N/A	TRANSCRIPTION FACTOR BINDING SITE	N/A	N/A	N/A	Tcf12	N/A	N/A	N/A	24194598	JASPAR	mm9	1	chr14	19481912	19481922
OREG1062185	Mus musculus	N/A	TRANSCRIPTION FACTOR BINDING SITE	N/A	N/A	N/A	Tcf12	N/A	N/A	N/A	24194598	JASPAR	mm10	-1	chr14	25456937	25456947
OREG1062185	Mus musculus	N/A	TRANSCRIPTION FACTOR BINDING SITE	N/A	N/A	N/A	Tcf12	N/A	N/A	N/A	24194598	JASPAR	mm8	-1	chr14	24290121	24290131
OREG1062185	Mus musculus	N/A	TRANSCRIPTION FACTOR BINDING SITE	N/A	N/A	N/A	Tcf12	N/A	N/A	N/A	24194598	JASPAR	mm9	-1	chr14	26276423	26276433
OREG1062186	Mus musculus	N/A	TRANSCRIPTION FACTOR BINDING SITE	N/A	N/A	N/A	Tcf12	N/A	N/A	N/A	24194598	JASPAR	mm10	1	chr14	40911738	40911748
OREG1062186	Mus musculus	N/A	TRANSCRIPTION FACTOR BINDING SITE	N/A	N/A	N/A	Tcf12	N/A	N/A	N/A	24194598	JASPAR	mm8	1	chr14	39820451	39820461
OREG1062186	Mus musculus	N/A	TRANSCRIPTION FACTOR BINDING SITE	N/A	N/A	N/A	Tcf12	N/A	N/A	N/A	24194598	JASPAR	mm9	1	chr14	41725027	41725037
OREG1062187	Mus musculus	N/A	TRANSCRIPTION FACTOR BINDING SITE	N/A	N/A	N/A	Tcf12	N/A	N/A	N/A	24194598	JASPAR	mm10	-1	chr14	40952845	40952855
OREG1062187	Mus musculus	N/A	TRANSCRIPTION FACTOR BINDING SITE	N/A	N/A	N/A	Tcf12	N/A	N/A	N/A	24194598	JASPAR	mm8	-1	chr14	39861558	39861568
OREG1062187	Mus musculus	N/A	TRANSCRIPTION FACTOR BINDING SITE	N/A	N/A	N/A	Tcf12	N/A	N/A	N/A	24194598	JASPAR	mm9	-1	chr14	41766134	41766144
OREG1062188	Mus musculus	N/A	TRANSCRIPTION FACTOR BINDING SITE	N/A	N/A	N/A	Tcf12	N/A	N/A	N/A	24194598	JASPAR	mm10	1	chr14	61603241	61603251
OREG1062188	Mus musculus	N/A	TRANSCRIPTION FACTOR BINDING SITE	N/A	N/A	N/A	Tcf12	N/A	N/A	N/A	24194598	JASPAR	mm8	1	chr14	60557351	60557361
OREG1062188	Mus musculus	N/A	TRANSCRIPTION FACTOR BINDING SITE	N/A	N/A	N/A	Tcf12	N/A	N/A	N/A	24194598	JASPAR	mm9	1	chr14	62222078	62222088
OREG1062189	Mus musculus	N/A	TRANSCRIPTION FACTOR BINDING SITE	N/A	N/A	N/A	Tcf12	N/A	N/A	N/A	24194598	JASPAR	mm10	1	chr14	66341423	66341433
OREG1062189	Mus musculus	N/A	TRANSCRIPTION FACTOR BINDING SITE	N/A	N/A	N/A	Tcf12	N/A	N/A	N/A	24194598	JASPAR	mm8	1	chr14	65295533	65295543
OREG1062189	Mus musculus	N/A	TRANSCRIPTION FACTOR BINDING SITE	N/A	N/A	N/A	Tcf12	N/A	N/A	N/A	24194598	JASPAR	mm9	1	chr14	66960260	66960270
OREG1062190	Mus musculus	N/A	TRANSCRIPTION FACTOR BINDING SITE	N/A	N/A	N/A	Tcf12	N/A	N/A	N/A	24194598	JASPAR	mm10	1	chr14	76310524	76310534
OREG1062190	Mus musculus	N/A	TRANSCRIPTION FACTOR BINDING SITE	N/A	N/A	N/A	Tcf12	N/A	N/A	N/A	24194598	JASPAR	mm8	1	chr14	75044679	75044689
OREG1062190	Mus musculus	N/A	TRANSCRIPTION FACTOR BINDING SITE	N/A	N/A	N/A	Tcf12	N/A	N/A	N/A	24194598	JASPAR	mm9	1	chr14	76710331	76710341
OREG1062191	Mus musculus	N/A	TRANSCRIPTION FACTOR BINDING SITE	N/A	N/A	N/A	Tcf12	N/A	N/A	N/A	24194598	JASPAR	mm10	-1	chr14	77880936	77880946
OREG1062191	Mus musculus	N/A	TRANSCRIPTION FACTOR BINDING SITE	N/A	N/A	N/A	Tcf12	N/A	N/A	N/A	24194598	JASPAR	mm8	-1	chr14	76615091	76615101
OREG1062191	Mus musculus	N/A	TRANSCRIPTION FACTOR BINDING SITE	N/A	N/A	N/A	Tcf12	N/A	N/A	N/A	24194598	JASPAR	mm9	-1	chr14	78280743	78280753
OREG1062192	Mus musculus	N/A	TRANSCRIPTION FACTOR BINDING SITE	N/A	N/A	N/A	Tcf12	N/A	N/A	N/A	24194598	JASPAR	mm10	1	chr15	25835479	25835489
OREG1062192	Mus musculus	N/A	TRANSCRIPTION FACTOR BINDING SITE	N/A	N/A	N/A	Tcf12	N/A	N/A	N/A	24194598	JASPAR	mm8	1	chr15	25780204	25780214
OREG1062192	Mus musculus	N/A	TRANSCRIPTION FACTOR BINDING SITE	N/A	N/A	N/A	Tcf12	N/A	N/A	N/A	24194598	JASPAR	mm9	1	chr15	25765234	25765244
OREG1062193	Mus musculus	N/A	TRANSCRIPTION FACTOR BINDING SITE	N/A	N/A	N/A	Tcf12	N/A	N/A	N/A	24194598	JASPAR	mm10	-1	chr15	37899911	37899921
OREG1062193	Mus musculus	N/A	TRANSCRIPTION FACTOR BINDING SITE	N/A	N/A	N/A	Tcf12	N/A	N/A	N/A	24194598	JASPAR	mm8	-1	chr15	37844500	37844510
OREG1062193	Mus musculus	N/A	TRANSCRIPTION FACTOR BINDING SITE	N/A	N/A	N/A	Tcf12	N/A	N/A	N/A	24194598	JASPAR	mm9	-1	chr15	37829666	37829676
OREG1062194	Mus musculus	N/A	TRANSCRIPTION FACTOR BINDING SITE	N/A	N/A	N/A	Tcf12	N/A	N/A	N/A	24194598	JASPAR	mm10	1	chr15	51710244	51710254
OREG1062194	Mus musculus	N/A	TRANSCRIPTION FACTOR BINDING SITE	N/A	N/A	N/A	Tcf12	N/A	N/A	N/A	24194598	JASPAR	mm8	1	chr15	51540318	51540328
OREG1062194	Mus musculus	N/A	TRANSCRIPTION FACTOR BINDING SITE	N/A	N/A	N/A	Tcf12	N/A	N/A	N/A	24194598	JASPAR	mm9	1	chr15	51541790	51541800
OREG1062195	Mus musculus	N/A	TRANSCRIPTION FACTOR BINDING SITE	N/A	N/A	N/A	Tcf12	N/A	N/A	N/A	24194598	JASPAR	mm10	-1	chr15	57693182	57693192
OREG1062195	Mus musculus	N/A	TRANSCRIPTION FACTOR BINDING SITE	N/A	N/A	N/A	Tcf12	N/A	N/A	N/A	24194598	JASPAR	mm8	-1	chr15	57523265	57523275
OREG1062195	Mus musculus	N/A	TRANSCRIPTION FACTOR BINDING SITE	N/A	N/A	N/A	Tcf12	N/A	N/A	N/A	24194598	JASPAR	mm9	-1	chr15	57524737	57524747
OREG1062196	Mus musculus	N/A	TRANSCRIPTION FACTOR BINDING SITE	N/A	N/A	N/A	Tcf12	N/A	N/A	N/A	24194598	JASPAR	mm10	-1	chr15	66732734	66732744
OREG1062196	Mus musculus	N/A	TRANSCRIPTION FACTOR BINDING SITE	N/A	N/A	N/A	Tcf12	N/A	N/A	N/A	24194598	JASPAR	mm8	-1	chr15	66562403	66562413
OREG1062196	Mus musculus	N/A	TRANSCRIPTION FACTOR BINDING SITE	N/A	N/A	N/A	Tcf12	N/A	N/A	N/A	24194598	JASPAR	mm9	-1	chr15	66564296	66564306
OREG1062197	Mus musculus	N/A	TRANSCRIPTION FACTOR BINDING SITE	N/A	N/A	N/A	Tcf12	N/A	N/A	N/A	24194598	JASPAR	mm10	1	chr15	73746954	73746964
OREG1062197	Mus musculus	N/A	TRANSCRIPTION FACTOR BINDING SITE	N/A	N/A	N/A	Tcf12	N/A	N/A	N/A	24194598	JASPAR	mm8	1	chr15	73574209	73574219
OREG1062197	Mus musculus	N/A	TRANSCRIPTION FACTOR BINDING SITE	N/A	N/A	N/A	Tcf12	N/A	N/A	N/A	24194598	JASPAR	mm9	1	chr15	73577384	73577394
OREG1062198	Mus musculus	N/A	TRANSCRIPTION FACTOR BINDING SITE	N/A	N/A	N/A	Tcf12	N/A	N/A	N/A	24194598	JASPAR	mm10	1	chr15	77788535	77788545
OREG1062198	Mus musculus	N/A	TRANSCRIPTION FACTOR BINDING SITE	N/A	N/A	N/A	Tcf12	N/A	N/A	N/A	24194598	JASPAR	mm8	1	chr15	77615790	77615800
OREG1062198	Mus musculus	N/A	TRANSCRIPTION FACTOR BINDING SITE	N/A	N/A	N/A	Tcf12	N/A	N/A	N/A	24194598	JASPAR	mm9	1	chr15	77618965	77618975
OREG1062199	Mus musculus	N/A	TRANSCRIPTION FACTOR BINDING SITE	N/A	N/A	N/A	Tcf12	N/A	N/A	N/A	24194598	JASPAR	mm10	-1	chr15	78456283	78456293
OREG1062199	Mus musculus	N/A	TRANSCRIPTION FACTOR BINDING SITE	N/A	N/A	N/A	Tcf12	N/A	N/A	N/A	24194598	JASPAR	mm8	-1	chr15	78283538	78283548
OREG1062199	Mus musculus	N/A	TRANSCRIPTION FACTOR BINDING SITE	N/A	N/A	N/A	Tcf12	N/A	N/A	N/A	24194598	JASPAR	mm9	-1	chr15	78286713	78286723
OREG1062200	Mus musculus	N/A	TRANSCRIPTION FACTOR BINDING SITE	N/A	N/A	N/A	Tcf12	N/A	N/A	N/A	24194598	JASPAR	mm10	1	chr15	79406788	79406798
OREG1062200	Mus musculus	N/A	TRANSCRIPTION FACTOR BINDING SITE	N/A	N/A	N/A	Tcf12	N/A	N/A	N/A	24194598	JASPAR	mm8	1	chr15	79234043	79234053
OREG1062200	Mus musculus	N/A	TRANSCRIPTION FACTOR BINDING SITE	N/A	N/A	N/A	Tcf12	N/A	N/A	N/A	24194598	JASPAR	mm9	1	chr15	79237218	79237228
OREG1062201	Mus musculus	N/A	TRANSCRIPTION FACTOR BINDING SITE	N/A	N/A	N/A	Tcf12	N/A	N/A	N/A	24194598	JASPAR	mm10	1	chr15	79418894	79418904
OREG1062201	Mus musculus	N/A	TRANSCRIPTION FACTOR BINDING SITE	N/A	N/A	N/A	Tcf12	N/A	N/A	N/A	24194598	JASPAR	mm8	1	chr15	79246149	79246159
OREG1062201	Mus musculus	N/A	TRANSCRIPTION FACTOR BINDING SITE	N/A	N/A	N/A	Tcf12	N/A	N/A	N/A	24194598	JASPAR	mm9	1	chr15	79249324	79249334
OREG1062202	Mus musculus	N/A	TRANSCRIPTION FACTOR BINDING SITE	N/A	N/A	N/A	Tcf12	N/A	N/A	N/A	24194598	JASPAR	mm10	1	chr15	79984142	79984152
OREG1062202	Mus musculus	N/A	TRANSCRIPTION FACTOR BINDING SITE	N/A	N/A	N/A	Tcf12	N/A	N/A	N/A	24194598	JASPAR	mm8	1	chr15	79811397	79811407
OREG1062202	Mus musculus	N/A	TRANSCRIPTION FACTOR BINDING SITE	N/A	N/A	N/A	Tcf12	N/A	N/A	N/A	24194598	JASPAR	mm9	1	chr15	79814572	79814582
OREG1062203	Mus musculus	N/A	TRANSCRIPTION FACTOR BINDING SITE	N/A	N/A	N/A	Tcf12	N/A	N/A	N/A	24194598	JASPAR	mm10	1	chr15	85613551	85613561
OREG1062203	Mus musculus	N/A	TRANSCRIPTION FACTOR BINDING SITE	N/A	N/A	N/A	Tcf12	N/A	N/A	N/A	24194598	JASPAR	mm8	1	chr15	85441317	85441327
OREG1062203	Mus musculus	N/A	TRANSCRIPTION FACTOR BINDING SITE	N/A	N/A	N/A	Tcf12	N/A	N/A	N/A	24194598	JASPAR	mm9	1	chr15	85443981	85443991
OREG1062204	Mus musculus	N/A	TRANSCRIPTION FACTOR BINDING SITE	N/A	N/A	N/A	Tcf12	N/A	N/A	N/A	24194598	JASPAR	mm10	-1	chr15	89165684	89165694
OREG1062204	Mus musculus	N/A	TRANSCRIPTION FACTOR BINDING SITE	N/A	N/A	N/A	Tcf12	N/A	N/A	N/A	24194598	JASPAR	mm8	-1	chr15	88993450	88993460
OREG1062204	Mus musculus	N/A	TRANSCRIPTION FACTOR BINDING SITE	N/A	N/A	N/A	Tcf12	N/A	N/A	N/A	24194598	JASPAR	mm9	-1	chr15	88996114	88996124
OREG1062205	Mus musculus	N/A	TRANSCRIPTION FACTOR BINDING SITE	N/A	N/A	N/A	Tcf12	N/A	N/A	N/A	24194598	JASPAR	mm10	1	chr15	90333448	90333458
OREG1062205	Mus musculus	N/A	TRANSCRIPTION FACTOR BINDING SITE	N/A	N/A	N/A	Tcf12	N/A	N/A	N/A	24194598	JASPAR	mm8	1	chr15	90161215	90161225
OREG1062205	Mus musculus	N/A	TRANSCRIPTION FACTOR BINDING SITE	N/A	N/A	N/A	Tcf12	N/A	N/A	N/A	24194598	JASPAR	mm9	1	chr15	90163879	90163889
OREG1062206	Mus musculus	N/A	TRANSCRIPTION FACTOR BINDING SITE	N/A	N/A	N/A	Tcf12	N/A	N/A	N/A	24194598	JASPAR	mm10	1	chr15	99290783	99290793
OREG1062206	Mus musculus	N/A	TRANSCRIPTION FACTOR BINDING SITE	N/A	N/A	N/A	Tcf12	N/A	N/A	N/A	24194598	JASPAR	mm8	1	chr15	99118817	99118827
OREG1062206	Mus musculus	N/A	TRANSCRIPTION FACTOR BINDING SITE	N/A	N/A	N/A	Tcf12	N/A	N/A	N/A	24194598	JASPAR	mm9	1	chr15	99121214	99121224
OREG1062207	Mus musculus	N/A	TRANSCRIPTION FACTOR BINDING SITE	N/A	N/A	N/A	Tcf12	N/A	N/A	N/A	24194598	JASPAR	mm10	1	chr16	11469018	11469028
OREG1062207	Mus musculus	N/A	TRANSCRIPTION FACTOR BINDING SITE	N/A	N/A	N/A	Tcf12	N/A	N/A	N/A	24194598	JASPAR	mm8	1	chr16	11382596	11382606
OREG1062207	Mus musculus	N/A	TRANSCRIPTION FACTOR BINDING SITE	N/A	N/A	N/A	Tcf12	N/A	N/A	N/A	24194598	JASPAR	mm9	1	chr16	11469111	11469121
OREG1062208	Mus musculus	N/A	TRANSCRIPTION FACTOR BINDING SITE	N/A	N/A	N/A	Tcf12	N/A	N/A	N/A	24194598	JASPAR	mm10	-1	chr16	21294836	21294846
OREG1062208	Mus musculus	N/A	TRANSCRIPTION FACTOR BINDING SITE	N/A	N/A	N/A	Tcf12	N/A	N/A	N/A	24194598	JASPAR	mm8	-1	chr16	21208819	21208829
OREG1062208	Mus musculus	N/A	TRANSCRIPTION FACTOR BINDING SITE	N/A	N/A	N/A	Tcf12	N/A	N/A	N/A	24194598	JASPAR	mm9	-1	chr16	21294909	21294919
OREG1062209	Mus musculus	N/A	TRANSCRIPTION FACTOR BINDING SITE	N/A	N/A	N/A	Tcf12	N/A	N/A	N/A	24194598	JASPAR	mm10	-1	chr16	21632077	21632087
OREG1062209	Mus musculus	N/A	TRANSCRIPTION FACTOR BINDING SITE	N/A	N/A	N/A	Tcf12	N/A	N/A	N/A	24194598	JASPAR	mm8	-1	chr16	21546060	21546070
OREG1062209	Mus musculus	N/A	TRANSCRIPTION FACTOR BINDING SITE	N/A	N/A	N/A	Tcf12	N/A	N/A	N/A	24194598	JASPAR	mm9	-1	chr16	21632150	21632160
OREG1062210	Mus musculus	N/A	TRANSCRIPTION FACTOR BINDING SITE	N/A	N/A	N/A	Tcf12	N/A	N/A	N/A	24194598	JASPAR	mm10	-1	chr16	25723268	25723278
OREG1062210	Mus musculus	N/A	TRANSCRIPTION FACTOR BINDING SITE	N/A	N/A	N/A	Tcf12	N/A	N/A	N/A	24194598	JASPAR	mm8	-1	chr16	25638617	25638627
OREG1062210	Mus musculus	N/A	TRANSCRIPTION FACTOR BINDING SITE	N/A	N/A	N/A	Tcf12	N/A	N/A	N/A	24194598	JASPAR	mm9	-1	chr16	25723354	25723364
OREG1062211	Mus musculus	N/A	TRANSCRIPTION FACTOR BINDING SITE	N/A	N/A	N/A	Tcf12	N/A	N/A	N/A	24194598	JASPAR	mm10	-1	chr16	34860993	34861003
OREG1062211	Mus musculus	N/A	TRANSCRIPTION FACTOR BINDING SITE	N/A	N/A	N/A	Tcf12	N/A	N/A	N/A	24194598	JASPAR	mm8	-1	chr16	34780740	34780750
OREG1062211	Mus musculus	N/A	TRANSCRIPTION FACTOR BINDING SITE	N/A	N/A	N/A	Tcf12	N/A	N/A	N/A	24194598	JASPAR	mm9	-1	chr16	34861079	34861089
OREG1062212	Mus musculus	N/A	TRANSCRIPTION FACTOR BINDING SITE	N/A	N/A	N/A	Tcf12	N/A	N/A	N/A	24194598	JASPAR	mm10	1	chr16	74027971	74027981
OREG1062212	Mus musculus	N/A	TRANSCRIPTION FACTOR BINDING SITE	N/A	N/A	N/A	Tcf12	N/A	N/A	N/A	24194598	JASPAR	mm8	1	chr16	73910651	73910661
OREG1062212	Mus musculus	N/A	TRANSCRIPTION FACTOR BINDING SITE	N/A	N/A	N/A	Tcf12	N/A	N/A	N/A	24194598	JASPAR	mm9	1	chr16	74028216	74028226
OREG1062213	Mus musculus	N/A	TRANSCRIPTION FACTOR BINDING SITE	N/A	N/A	N/A	Tcf12	N/A	N/A	N/A	24194598	JASPAR	mm10	-1	chr16	96200611	96200621
OREG1062213	Mus musculus	N/A	TRANSCRIPTION FACTOR BINDING SITE	N/A	N/A	N/A	Tcf12	N/A	N/A	N/A	24194598	JASPAR	mm8	-1	chr16	96305521	96305531
OREG1062213	Mus musculus	N/A	TRANSCRIPTION FACTOR BINDING SITE	N/A	N/A	N/A	Tcf12	N/A	N/A	N/A	24194598	JASPAR	mm9	-1	chr16	96422218	96422228
OREG1062214	Mus musculus	N/A	TRANSCRIPTION FACTOR BINDING SITE	N/A	N/A	N/A	Tcf12	N/A	N/A	N/A	24194598	JASPAR	mm10	-1	chr17	7650564	7650574
OREG1062214	Mus musculus	N/A	TRANSCRIPTION FACTOR BINDING SITE	N/A	N/A	N/A	Tcf12	N/A	N/A	N/A	24194598	JASPAR	mm8	-1	chr17	7488738	7488748
OREG1062214	Mus musculus	N/A	TRANSCRIPTION FACTOR BINDING SITE	N/A	N/A	N/A	Tcf12	N/A	N/A	N/A	24194598	JASPAR	mm9	-1	chr17	7843429	7843439
OREG1062215	Mus musculus	N/A	TRANSCRIPTION FACTOR BINDING SITE	N/A	N/A	N/A	Tcf12	N/A	N/A	N/A	24194598	JASPAR	mm10	1	chr17	25576249	25576259
OREG1062215	Mus musculus	N/A	TRANSCRIPTION FACTOR BINDING SITE	N/A	N/A	N/A	Tcf12	N/A	N/A	N/A	24194598	JASPAR	mm8	1	chr17	25303849	25303859
OREG1062215	Mus musculus	N/A	TRANSCRIPTION FACTOR BINDING SITE	N/A	N/A	N/A	Tcf12	N/A	N/A	N/A	24194598	JASPAR	mm9	1	chr17	25713194	25713204
OREG1062216	Mus musculus	N/A	TRANSCRIPTION FACTOR BINDING SITE	N/A	N/A	N/A	Tcf12	N/A	N/A	N/A	24194598	JASPAR	mm10	1	chr17	28037529	28037539
OREG1062216	Mus musculus	N/A	TRANSCRIPTION FACTOR BINDING SITE	N/A	N/A	N/A	Tcf12	N/A	N/A	N/A	24194598	JASPAR	mm8	1	chr17	27765118	27765128
OREG1062216	Mus musculus	N/A	TRANSCRIPTION FACTOR BINDING SITE	N/A	N/A	N/A	Tcf12	N/A	N/A	N/A	24194598	JASPAR	mm9	1	chr17	28174474	28174484
OREG1062217	Mus musculus	N/A	TRANSCRIPTION FACTOR BINDING SITE	N/A	N/A	N/A	Tcf12	N/A	N/A	N/A	24194598	JASPAR	mm10	1	chr17	29827759	29827769
OREG1062217	Mus musculus	N/A	TRANSCRIPTION FACTOR BINDING SITE	N/A	N/A	N/A	Tcf12	N/A	N/A	N/A	24194598	JASPAR	mm8	1	chr17	29554771	29554781
OREG1062217	Mus musculus	N/A	TRANSCRIPTION FACTOR BINDING SITE	N/A	N/A	N/A	Tcf12	N/A	N/A	N/A	24194598	JASPAR	mm9	1	chr17	29964704	29964714
OREG1062218	Mus musculus	N/A	TRANSCRIPTION FACTOR BINDING SITE	N/A	N/A	N/A	Tcf12	N/A	N/A	N/A	24194598	JASPAR	mm10	-1	chr17	35821604	35821614
OREG1062218	Mus musculus	N/A	TRANSCRIPTION FACTOR BINDING SITE	N/A	N/A	N/A	Tcf12	N/A	N/A	N/A	24194598	JASPAR	mm8	-1	chr17	35429657	35429667
OREG1062218	Mus musculus	N/A	TRANSCRIPTION FACTOR BINDING SITE	N/A	N/A	N/A	Tcf12	N/A	N/A	N/A	24194598	JASPAR	mm9	-1	chr17	35958549	35958559
OREG1062219	Mus musculus	N/A	TRANSCRIPTION FACTOR BINDING SITE	N/A	N/A	N/A	Tcf12	N/A	N/A	N/A	24194598	JASPAR	mm10	1	chr17	65962084	65962094
OREG1062219	Mus musculus	N/A	TRANSCRIPTION FACTOR BINDING SITE	N/A	N/A	N/A	Tcf12	N/A	N/A	N/A	24194598	JASPAR	mm8	1	chr17	65861627	65861637
OREG1062219	Mus musculus	N/A	TRANSCRIPTION FACTOR BINDING SITE	N/A	N/A	N/A	Tcf12	N/A	N/A	N/A	24194598	JASPAR	mm9	1	chr17	66311424	66311434
OREG1062220	Mus musculus	N/A	TRANSCRIPTION FACTOR BINDING SITE	N/A	N/A	N/A	Tcf12	N/A	N/A	N/A	24194598	JASPAR	mm10	1	chr17	65962110	65962120
OREG1062220	Mus musculus	N/A	TRANSCRIPTION FACTOR BINDING SITE	N/A	N/A	N/A	Tcf12	N/A	N/A	N/A	24194598	JASPAR	mm8	1	chr17	65861653	65861663
OREG1062220	Mus musculus	N/A	TRANSCRIPTION FACTOR BINDING SITE	N/A	N/A	N/A	Tcf12	N/A	N/A	N/A	24194598	JASPAR	mm9	1	chr17	66311450	66311460
OREG1062221	Mus musculus	N/A	TRANSCRIPTION FACTOR BINDING SITE	N/A	N/A	N/A	Tcf12	N/A	N/A	N/A	24194598	JASPAR	mm10	-1	chr18	24792299	24792309
OREG1062221	Mus musculus	N/A	TRANSCRIPTION FACTOR BINDING SITE	N/A	N/A	N/A	Tcf12	N/A	N/A	N/A	24194598	JASPAR	mm8	-1	chr18	24935309	24935319
OREG1062221	Mus musculus	N/A	TRANSCRIPTION FACTOR BINDING SITE	N/A	N/A	N/A	Tcf12	N/A	N/A	N/A	24194598	JASPAR	mm9	-1	chr18	24950800	24950810
OREG1062222	Mus musculus	N/A	TRANSCRIPTION FACTOR BINDING SITE	N/A	N/A	N/A	Tcf12	N/A	N/A	N/A	24194598	JASPAR	mm10	-1	chr18	47166423	47166433
OREG1062222	Mus musculus	N/A	TRANSCRIPTION FACTOR BINDING SITE	N/A	N/A	N/A	Tcf12	N/A	N/A	N/A	24194598	JASPAR	mm8	-1	chr18	47291754	47291764
OREG1062222	Mus musculus	N/A	TRANSCRIPTION FACTOR BINDING SITE	N/A	N/A	N/A	Tcf12	N/A	N/A	N/A	24194598	JASPAR	mm9	-1	chr18	47326077	47326087
OREG1062223	Mus musculus	N/A	TRANSCRIPTION FACTOR BINDING SITE	N/A	N/A	N/A	Tcf12	N/A	N/A	N/A	24194598	JASPAR	mm10	1	chr18	47329804	47329814
OREG1062223	Mus musculus	N/A	TRANSCRIPTION FACTOR BINDING SITE	N/A	N/A	N/A	Tcf12	N/A	N/A	N/A	24194598	JASPAR	mm8	1	chr18	47455135	47455145
OREG1062223	Mus musculus	N/A	TRANSCRIPTION FACTOR BINDING SITE	N/A	N/A	N/A	Tcf12	N/A	N/A	N/A	24194598	JASPAR	mm9	1	chr18	47489458	47489468
OREG1062224	Mus musculus	N/A	TRANSCRIPTION FACTOR BINDING SITE	N/A	N/A	N/A	Tcf12	N/A	N/A	N/A	24194598	JASPAR	mm10	-1	chr18	57208754	57208764
OREG1062224	Mus musculus	N/A	TRANSCRIPTION FACTOR BINDING SITE	N/A	N/A	N/A	Tcf12	N/A	N/A	N/A	24194598	JASPAR	mm8	-1	chr18	57334123	57334133
OREG1062224	Mus musculus	N/A	TRANSCRIPTION FACTOR BINDING SITE	N/A	N/A	N/A	Tcf12	N/A	N/A	N/A	24194598	JASPAR	mm9	-1	chr18	57368408	57368418
OREG1062225	Mus musculus	N/A	TRANSCRIPTION FACTOR BINDING SITE	N/A	N/A	N/A	Tcf12	N/A	N/A	N/A	24194598	JASPAR	mm10	-1	chr18	60914900	60914910
OREG1062225	Mus musculus	N/A	TRANSCRIPTION FACTOR BINDING SITE	N/A	N/A	N/A	Tcf12	N/A	N/A	N/A	24194598	JASPAR	mm8	-1	chr18	61040269	61040279
OREG1062225	Mus musculus	N/A	TRANSCRIPTION FACTOR BINDING SITE	N/A	N/A	N/A	Tcf12	N/A	N/A	N/A	24194598	JASPAR	mm9	-1	chr18	61074554	61074564
OREG1062226	Mus musculus	N/A	TRANSCRIPTION FACTOR BINDING SITE	N/A	N/A	N/A	Tcf12	N/A	N/A	N/A	24194598	JASPAR	mm10	1	chr18	63919191	63919201
OREG1062226	Mus musculus	N/A	TRANSCRIPTION FACTOR BINDING SITE	N/A	N/A	N/A	Tcf12	N/A	N/A	N/A	24194598	JASPAR	mm8	1	chr18	64044560	64044570
OREG1062226	Mus musculus	N/A	TRANSCRIPTION FACTOR BINDING SITE	N/A	N/A	N/A	Tcf12	N/A	N/A	N/A	24194598	JASPAR	mm9	1	chr18	64078845	64078855
OREG1062227	Mus musculus	N/A	TRANSCRIPTION FACTOR BINDING SITE	N/A	N/A	N/A	Tcf12	N/A	N/A	N/A	24194598	JASPAR	mm10	1	chr18	67938571	67938581
OREG1062227	Mus musculus	N/A	TRANSCRIPTION FACTOR BINDING SITE	N/A	N/A	N/A	Tcf12	N/A	N/A	N/A	24194598	JASPAR	mm8	1	chr18	68063940	68063950
OREG1062227	Mus musculus	N/A	TRANSCRIPTION FACTOR BINDING SITE	N/A	N/A	N/A	Tcf12	N/A	N/A	N/A	24194598	JASPAR	mm9	1	chr18	68098225	68098235
OREG1062228	Mus musculus	N/A	TRANSCRIPTION FACTOR BINDING SITE	N/A	N/A	N/A	Tcf12	N/A	N/A	N/A	24194598	JASPAR	mm10	-1	chr18	76110981	76110991
OREG1062228	Mus musculus	N/A	TRANSCRIPTION FACTOR BINDING SITE	N/A	N/A	N/A	Tcf12	N/A	N/A	N/A	24194598	JASPAR	mm8	-1	chr18	76236346	76236356
OREG1062228	Mus musculus	N/A	TRANSCRIPTION FACTOR BINDING SITE	N/A	N/A	N/A	Tcf12	N/A	N/A	N/A	24194598	JASPAR	mm9	-1	chr18	76270635	76270645
OREG1062229	Mus musculus	N/A	TRANSCRIPTION FACTOR BINDING SITE	N/A	N/A	N/A	Tcf12	N/A	N/A	N/A	24194598	JASPAR	mm10	1	chr18	82547512	82547522
OREG1062229	Mus musculus	N/A	TRANSCRIPTION FACTOR BINDING SITE	N/A	N/A	N/A	Tcf12	N/A	N/A	N/A	24194598	JASPAR	mm8	1	chr18	82681940	82681950
OREG1062229	Mus musculus	N/A	TRANSCRIPTION FACTOR BINDING SITE	N/A	N/A	N/A	Tcf12	N/A	N/A	N/A	24194598	JASPAR	mm9	1	chr18	82716904	82716914
OREG1062230	Mus musculus	N/A	TRANSCRIPTION FACTOR BINDING SITE	N/A	N/A	N/A	Tcf12	N/A	N/A	N/A	24194598	JASPAR	mm10	-1	chr19	5445249	5445259
OREG1062230	Mus musculus	N/A	TRANSCRIPTION FACTOR BINDING SITE	N/A	N/A	N/A	Tcf12	N/A	N/A	N/A	24194598	JASPAR	mm8	-1	chr19	5445249	5445259
OREG1062230	Mus musculus	N/A	TRANSCRIPTION FACTOR BINDING SITE	N/A	N/A	N/A	Tcf12	N/A	N/A	N/A	24194598	JASPAR	mm9	-1	chr19	5445249	5445259
OREG1062231	Mus musculus	N/A	TRANSCRIPTION FACTOR BINDING SITE	N/A	N/A	N/A	Tcf12	N/A	N/A	N/A	24194598	JASPAR	mm10	-1	chr19	7074574	7074584
OREG1062231	Mus musculus	N/A	TRANSCRIPTION FACTOR BINDING SITE	N/A	N/A	N/A	Tcf12	N/A	N/A	N/A	24194598	JASPAR	mm8	-1	chr19	7141618	7141628
OREG1062231	Mus musculus	N/A	TRANSCRIPTION FACTOR BINDING SITE	N/A	N/A	N/A	Tcf12	N/A	N/A	N/A	24194598	JASPAR	mm9	-1	chr19	7149064	7149074
OREG1062232	Mus musculus	N/A	TRANSCRIPTION FACTOR BINDING SITE	N/A	N/A	N/A	Tcf12	N/A	N/A	N/A	24194598	JASPAR	mm10	-1	chr19	8981942	8981952
OREG1062232	Mus musculus	N/A	TRANSCRIPTION FACTOR BINDING SITE	N/A	N/A	N/A	Tcf12	N/A	N/A	N/A	24194598	JASPAR	mm8	-1	chr19	9048987	9048997
OREG1062232	Mus musculus	N/A	TRANSCRIPTION FACTOR BINDING SITE	N/A	N/A	N/A	Tcf12	N/A	N/A	N/A	24194598	JASPAR	mm9	-1	chr19	9056432	9056442
OREG1062233	Mus musculus	N/A	TRANSCRIPTION FACTOR BINDING SITE	N/A	N/A	N/A	Tcf12	N/A	N/A	N/A	24194598	JASPAR	mm10	-1	chr19	9966157	9966167
OREG1062233	Mus musculus	N/A	TRANSCRIPTION FACTOR BINDING SITE	N/A	N/A	N/A	Tcf12	N/A	N/A	N/A	24194598	JASPAR	mm8	-1	chr19	10033202	10033212
OREG1062233	Mus musculus	N/A	TRANSCRIPTION FACTOR BINDING SITE	N/A	N/A	N/A	Tcf12	N/A	N/A	N/A	24194598	JASPAR	mm9	-1	chr19	10040647	10040657
OREG1062234	Mus musculus	N/A	TRANSCRIPTION FACTOR BINDING SITE	N/A	N/A	N/A	Tcf12	N/A	N/A	N/A	24194598	JASPAR	mm10	1	chr19	20405184	20405194
OREG1062234	Mus musculus	N/A	TRANSCRIPTION FACTOR BINDING SITE	N/A	N/A	N/A	Tcf12	N/A	N/A	N/A	24194598	JASPAR	mm8	1	chr19	20472207	20472217
OREG1062234	Mus musculus	N/A	TRANSCRIPTION FACTOR BINDING SITE	N/A	N/A	N/A	Tcf12	N/A	N/A	N/A	24194598	JASPAR	mm9	1	chr19	20479674	20479684
OREG1062235	Mus musculus	N/A	TRANSCRIPTION FACTOR BINDING SITE	N/A	N/A	N/A	Tcf12	N/A	N/A	N/A	24194598	JASPAR	mm10	-1	chr19	37206788	37206798
OREG1062235	Mus musculus	N/A	TRANSCRIPTION FACTOR BINDING SITE	N/A	N/A	N/A	Tcf12	N/A	N/A	N/A	24194598	JASPAR	mm8	-1	chr19	37271932	37271942
OREG1062235	Mus musculus	N/A	TRANSCRIPTION FACTOR BINDING SITE	N/A	N/A	N/A	Tcf12	N/A	N/A	N/A	24194598	JASPAR	mm9	-1	chr19	37281278	37281288
OREG1062236	Mus musculus	N/A	TRANSCRIPTION FACTOR BINDING SITE	N/A	N/A	N/A	Tcf12	N/A	N/A	N/A	24194598	JASPAR	mm10	1	chr19	37206836	37206846
OREG1062236	Mus musculus	N/A	TRANSCRIPTION FACTOR BINDING SITE	N/A	N/A	N/A	Tcf12	N/A	N/A	N/A	24194598	JASPAR	mm8	1	chr19	37271980	37271990
OREG1062236	Mus musculus	N/A	TRANSCRIPTION FACTOR BINDING SITE	N/A	N/A	N/A	Tcf12	N/A	N/A	N/A	24194598	JASPAR	mm9	1	chr19	37281326	37281336
OREG1062237	Mus musculus	N/A	TRANSCRIPTION FACTOR BINDING SITE	N/A	N/A	N/A	Tcf12	N/A	N/A	N/A	24194598	JASPAR	mm10	1	chr19	40433718	40433728
OREG1062237	Mus musculus	N/A	TRANSCRIPTION FACTOR BINDING SITE	N/A	N/A	N/A	Tcf12	N/A	N/A	N/A	24194598	JASPAR	mm8	1	chr19	40487029	40487039
OREG1062237	Mus musculus	N/A	TRANSCRIPTION FACTOR BINDING SITE	N/A	N/A	N/A	Tcf12	N/A	N/A	N/A	24194598	JASPAR	mm9	1	chr19	40508208	40508218
OREG1062238	Mus musculus	N/A	TRANSCRIPTION FACTOR BINDING SITE	N/A	N/A	N/A	Tcf12	N/A	N/A	N/A	24194598	JASPAR	mm10	1	chr19	47328026	47328036
OREG1062238	Mus musculus	N/A	TRANSCRIPTION FACTOR BINDING SITE	N/A	N/A	N/A	Tcf12	N/A	N/A	N/A	24194598	JASPAR	mm8	1	chr19	47381337	47381347
OREG1062238	Mus musculus	N/A	TRANSCRIPTION FACTOR BINDING SITE	N/A	N/A	N/A	Tcf12	N/A	N/A	N/A	24194598	JASPAR	mm9	1	chr19	47402516	47402526
OREG1062239	Mus musculus	N/A	TRANSCRIPTION FACTOR BINDING SITE	N/A	N/A	N/A	Tcf12	N/A	N/A	N/A	24194598	JASPAR	mm10	-1	chr19	60560674	60560684
OREG1062239	Mus musculus	N/A	TRANSCRIPTION FACTOR BINDING SITE	N/A	N/A	N/A	Tcf12	N/A	N/A	N/A	24194598	JASPAR	mm8	-1	chr19	60615337	60615347
OREG1062239	Mus musculus	N/A	TRANSCRIPTION FACTOR BINDING SITE	N/A	N/A	N/A	Tcf12	N/A	N/A	N/A	24194598	JASPAR	mm9	-1	chr19	60636577	60636587
OREG1062240	Mus musculus	N/A	TRANSCRIPTION FACTOR BINDING SITE	N/A	N/A	N/A	Tcf12	N/A	N/A	N/A	24194598	JASPAR	mm10	-1	chr2	25363786	25363796
OREG1062240	Mus musculus	N/A	TRANSCRIPTION FACTOR BINDING SITE	N/A	N/A	N/A	Tcf12	N/A	N/A	N/A	24194598	JASPAR	mm8	-1	chr2	25185795	25185805
OREG1062240	Mus musculus	N/A	TRANSCRIPTION FACTOR BINDING SITE	N/A	N/A	N/A	Tcf12	N/A	N/A	N/A	24194598	JASPAR	mm9	-1	chr2	25219306	25219316
OREG1062241	Mus musculus	N/A	TRANSCRIPTION FACTOR BINDING SITE	N/A	N/A	N/A	Tcf12	N/A	N/A	N/A	24194598	JASPAR	mm10	-1	chr2	29245505	29245515
OREG1062241	Mus musculus	N/A	TRANSCRIPTION FACTOR BINDING SITE	N/A	N/A	N/A	Tcf12	N/A	N/A	N/A	24194598	JASPAR	mm8	-1	chr2	29067514	29067524
OREG1062241	Mus musculus	N/A	TRANSCRIPTION FACTOR BINDING SITE	N/A	N/A	N/A	Tcf12	N/A	N/A	N/A	24194598	JASPAR	mm9	-1	chr2	29101025	29101035
OREG1062242	Mus musculus	N/A	TRANSCRIPTION FACTOR BINDING SITE	N/A	N/A	N/A	Tcf12	N/A	N/A	N/A	24194598	JASPAR	mm10	-1	chr2	31952930	31952940
OREG1062242	Mus musculus	N/A	TRANSCRIPTION FACTOR BINDING SITE	N/A	N/A	N/A	Tcf12	N/A	N/A	N/A	24194598	JASPAR	mm8	-1	chr2	31774939	31774949
OREG1062242	Mus musculus	N/A	TRANSCRIPTION FACTOR BINDING SITE	N/A	N/A	N/A	Tcf12	N/A	N/A	N/A	24194598	JASPAR	mm9	-1	chr2	31808450	31808460
OREG1062243	Mus musculus	N/A	TRANSCRIPTION FACTOR BINDING SITE	N/A	N/A	N/A	Tcf12	N/A	N/A	N/A	24194598	JASPAR	mm10	-1	chr2	35841360	35841370
OREG1062243	Mus musculus	N/A	TRANSCRIPTION FACTOR BINDING SITE	N/A	N/A	N/A	Tcf12	N/A	N/A	N/A	24194598	JASPAR	mm8	-1	chr2	35663369	35663379
OREG1062243	Mus musculus	N/A	TRANSCRIPTION FACTOR BINDING SITE	N/A	N/A	N/A	Tcf12	N/A	N/A	N/A	24194598	JASPAR	mm9	-1	chr2	35696880	35696890
OREG1062244	Mus musculus	N/A	TRANSCRIPTION FACTOR BINDING SITE	N/A	N/A	N/A	Tcf12	N/A	N/A	N/A	24194598	JASPAR	mm10	1	chr2	37351863	37351873
OREG1062244	Mus musculus	N/A	TRANSCRIPTION FACTOR BINDING SITE	N/A	N/A	N/A	Tcf12	N/A	N/A	N/A	24194598	JASPAR	mm8	1	chr2	37173872	37173882
OREG1062244	Mus musculus	N/A	TRANSCRIPTION FACTOR BINDING SITE	N/A	N/A	N/A	Tcf12	N/A	N/A	N/A	24194598	JASPAR	mm9	1	chr2	37207383	37207393
OREG1062245	Mus musculus	N/A	TRANSCRIPTION FACTOR BINDING SITE	N/A	N/A	N/A	Tcf12	N/A	N/A	N/A	24194598	JASPAR	mm10	-1	chr2	60698219	60698229
OREG1062245	Mus musculus	N/A	TRANSCRIPTION FACTOR BINDING SITE	N/A	N/A	N/A	Tcf12	N/A	N/A	N/A	24194598	JASPAR	mm8	-1	chr2	60499058	60499068
OREG1062245	Mus musculus	N/A	TRANSCRIPTION FACTOR BINDING SITE	N/A	N/A	N/A	Tcf12	N/A	N/A	N/A	24194598	JASPAR	mm9	-1	chr2	60536276	60536286
OREG1062246	Mus musculus	N/A	TRANSCRIPTION FACTOR BINDING SITE	N/A	N/A	N/A	Tcf12	N/A	N/A	N/A	24194598	JASPAR	mm10	-1	chr2	68005402	68005412
OREG1062246	Mus musculus	N/A	TRANSCRIPTION FACTOR BINDING SITE	N/A	N/A	N/A	Tcf12	N/A	N/A	N/A	24194598	JASPAR	mm8	-1	chr2	67806241	67806251
OREG1062246	Mus musculus	N/A	TRANSCRIPTION FACTOR BINDING SITE	N/A	N/A	N/A	Tcf12	N/A	N/A	N/A	24194598	JASPAR	mm9	-1	chr2	67843459	67843469
OREG1062247	Mus musculus	N/A	TRANSCRIPTION FACTOR BINDING SITE	N/A	N/A	N/A	Tcf12	N/A	N/A	N/A	24194598	JASPAR	mm10	-1	chr2	71988791	71988801
OREG1062247	Mus musculus	N/A	TRANSCRIPTION FACTOR BINDING SITE	N/A	N/A	N/A	Tcf12	N/A	N/A	N/A	24194598	JASPAR	mm8	-1	chr2	71789630	71789640
OREG1062247	Mus musculus	N/A	TRANSCRIPTION FACTOR BINDING SITE	N/A	N/A	N/A	Tcf12	N/A	N/A	N/A	24194598	JASPAR	mm9	-1	chr2	71826848	71826858
OREG1062248	Mus musculus	N/A	TRANSCRIPTION FACTOR BINDING SITE	N/A	N/A	N/A	Tcf12	N/A	N/A	N/A	24194598	JASPAR	mm10	-1	chr2	72390216	72390226
OREG1062248	Mus musculus	N/A	TRANSCRIPTION FACTOR BINDING SITE	N/A	N/A	N/A	Tcf12	N/A	N/A	N/A	24194598	JASPAR	mm8	-1	chr2	72191055	72191065
OREG1062248	Mus musculus	N/A	TRANSCRIPTION FACTOR BINDING SITE	N/A	N/A	N/A	Tcf12	N/A	N/A	N/A	24194598	JASPAR	mm9	-1	chr2	72228273	72228283
OREG1062249	Mus musculus	N/A	TRANSCRIPTION FACTOR BINDING SITE	N/A	N/A	N/A	Tcf12	N/A	N/A	N/A	24194598	JASPAR	mm10	1	chr2	73611949	73611959
OREG1062249	Mus musculus	N/A	TRANSCRIPTION FACTOR BINDING SITE	N/A	N/A	N/A	Tcf12	N/A	N/A	N/A	24194598	JASPAR	mm8	1	chr2	73412788	73412798
OREG1062249	Mus musculus	N/A	TRANSCRIPTION FACTOR BINDING SITE	N/A	N/A	N/A	Tcf12	N/A	N/A	N/A	24194598	JASPAR	mm9	1	chr2	73450006	73450016
OREG1062250	Mus musculus	N/A	TRANSCRIPTION FACTOR BINDING SITE	N/A	N/A	N/A	Tcf12	N/A	N/A	N/A	24194598	JASPAR	mm10	1	chr2	77114531	77114541
OREG1062250	Mus musculus	N/A	TRANSCRIPTION FACTOR BINDING SITE	N/A	N/A	N/A	Tcf12	N/A	N/A	N/A	24194598	JASPAR	mm8	1	chr2	76915370	76915380
OREG1062250	Mus musculus	N/A	TRANSCRIPTION FACTOR BINDING SITE	N/A	N/A	N/A	Tcf12	N/A	N/A	N/A	24194598	JASPAR	mm9	1	chr2	76952588	76952598
OREG1062251	Mus musculus	N/A	TRANSCRIPTION FACTOR BINDING SITE	N/A	N/A	N/A	Tcf12	N/A	N/A	N/A	24194598	JASPAR	mm10	-1	chr2	92013013	92013023
OREG1062251	Mus musculus	N/A	TRANSCRIPTION FACTOR BINDING SITE	N/A	N/A	N/A	Tcf12	N/A	N/A	N/A	24194598	JASPAR	mm8	-1	chr2	91813852	91813862
OREG1062251	Mus musculus	N/A	TRANSCRIPTION FACTOR BINDING SITE	N/A	N/A	N/A	Tcf12	N/A	N/A	N/A	24194598	JASPAR	mm9	-1	chr2	91853170	91853180
OREG1062252	Mus musculus	N/A	TRANSCRIPTION FACTOR BINDING SITE	N/A	N/A	N/A	Tcf12	N/A	N/A	N/A	24194598	JASPAR	mm10	-1	chr2	120535291	120535301
OREG1062252	Mus musculus	N/A	TRANSCRIPTION FACTOR BINDING SITE	N/A	N/A	N/A	Tcf12	N/A	N/A	N/A	24194598	JASPAR	mm8	-1	chr2	120226732	120226742
OREG1062252	Mus musculus	N/A	TRANSCRIPTION FACTOR BINDING SITE	N/A	N/A	N/A	Tcf12	N/A	N/A	N/A	24194598	JASPAR	mm9	-1	chr2	120361027	120361037
OREG1062253	Mus musculus	N/A	TRANSCRIPTION FACTOR BINDING SITE	N/A	N/A	N/A	Tcf12	N/A	N/A	N/A	24194598	JASPAR	mm10	-1	chr2	130501676	130501686
OREG1062253	Mus musculus	N/A	TRANSCRIPTION FACTOR BINDING SITE	N/A	N/A	N/A	Tcf12	N/A	N/A	N/A	24194598	JASPAR	mm8	-1	chr2	130193117	130193127
OREG1062253	Mus musculus	N/A	TRANSCRIPTION FACTOR BINDING SITE	N/A	N/A	N/A	Tcf12	N/A	N/A	N/A	24194598	JASPAR	mm9	-1	chr2	130327412	130327422
OREG1062254	Mus musculus	N/A	TRANSCRIPTION FACTOR BINDING SITE	N/A	N/A	N/A	Tcf12	N/A	N/A	N/A	24194598	JASPAR	mm10	1	chr2	155879103	155879113
OREG1062254	Mus musculus	N/A	TRANSCRIPTION FACTOR BINDING SITE	N/A	N/A	N/A	Tcf12	N/A	N/A	N/A	24194598	JASPAR	mm8	1	chr2	155570544	155570554
OREG1062254	Mus musculus	N/A	TRANSCRIPTION FACTOR BINDING SITE	N/A	N/A	N/A	Tcf12	N/A	N/A	N/A	24194598	JASPAR	mm9	1	chr2	155704839	155704849
OREG1062255	Mus musculus	N/A	TRANSCRIPTION FACTOR BINDING SITE	N/A	N/A	N/A	Tcf12	N/A	N/A	N/A	24194598	JASPAR	mm10	1	chr3	57634938	57634948
OREG1062255	Mus musculus	N/A	TRANSCRIPTION FACTOR BINDING SITE	N/A	N/A	N/A	Tcf12	N/A	N/A	N/A	24194598	JASPAR	mm8	1	chr3	57722867	57722877
OREG1062255	Mus musculus	N/A	TRANSCRIPTION FACTOR BINDING SITE	N/A	N/A	N/A	Tcf12	N/A	N/A	N/A	24194598	JASPAR	mm9	1	chr3	57438860	57438870
OREG1062256	Mus musculus	N/A	TRANSCRIPTION FACTOR BINDING SITE	N/A	N/A	N/A	Tcf12	N/A	N/A	N/A	24194598	JASPAR	mm10	1	chr3	95990735	95990745
OREG1062256	Mus musculus	N/A	TRANSCRIPTION FACTOR BINDING SITE	N/A	N/A	N/A	Tcf12	N/A	N/A	N/A	24194598	JASPAR	mm8	1	chr3	96076140	96076150
OREG1062256	Mus musculus	N/A	TRANSCRIPTION FACTOR BINDING SITE	N/A	N/A	N/A	Tcf12	N/A	N/A	N/A	24194598	JASPAR	mm9	1	chr3	95794658	95794668
OREG1062257	Mus musculus	N/A	TRANSCRIPTION FACTOR BINDING SITE	N/A	N/A	N/A	Tcf12	N/A	N/A	N/A	24194598	JASPAR	mm10	-1	chr3	99674262	99674272
OREG1062257	Mus musculus	N/A	TRANSCRIPTION FACTOR BINDING SITE	N/A	N/A	N/A	Tcf12	N/A	N/A	N/A	24194598	JASPAR	mm8	-1	chr3	99803323	99803333
OREG1062257	Mus musculus	N/A	TRANSCRIPTION FACTOR BINDING SITE	N/A	N/A	N/A	Tcf12	N/A	N/A	N/A	24194598	JASPAR	mm9	-1	chr3	99478185	99478195
OREG1062258	Mus musculus	N/A	TRANSCRIPTION FACTOR BINDING SITE	N/A	N/A	N/A	Tcf12	N/A	N/A	N/A	24194598	JASPAR	mm10	-1	chr3	122293029	122293039
OREG1062258	Mus musculus	N/A	TRANSCRIPTION FACTOR BINDING SITE	N/A	N/A	N/A	Tcf12	N/A	N/A	N/A	24194598	JASPAR	mm8	-1	chr3	122285051	122285061
OREG1062258	Mus musculus	N/A	TRANSCRIPTION FACTOR BINDING SITE	N/A	N/A	N/A	Tcf12	N/A	N/A	N/A	24194598	JASPAR	mm9	-1	chr3	121995947	121995957
OREG1062259	Mus musculus	N/A	TRANSCRIPTION FACTOR BINDING SITE	N/A	N/A	N/A	Tcf12	N/A	N/A	N/A	24194598	JASPAR	mm10	1	chr3	136705121	136705131
OREG1062259	Mus musculus	N/A	TRANSCRIPTION FACTOR BINDING SITE	N/A	N/A	N/A	Tcf12	N/A	N/A	N/A	24194598	JASPAR	mm8	1	chr3	136642508	136642518
OREG1062259	Mus musculus	N/A	TRANSCRIPTION FACTOR BINDING SITE	N/A	N/A	N/A	Tcf12	N/A	N/A	N/A	24194598	JASPAR	mm9	1	chr3	136368085	136368095
OREG1062260	Mus musculus	N/A	TRANSCRIPTION FACTOR BINDING SITE	N/A	N/A	N/A	Tcf12	N/A	N/A	N/A	24194598	JASPAR	mm10	-1	chr4	14844239	14844249
OREG1062260	Mus musculus	N/A	TRANSCRIPTION FACTOR BINDING SITE	N/A	N/A	N/A	Tcf12	N/A	N/A	N/A	24194598	JASPAR	mm8	-1	chr4	14771386	14771396
OREG1062260	Mus musculus	N/A	TRANSCRIPTION FACTOR BINDING SITE	N/A	N/A	N/A	Tcf12	N/A	N/A	N/A	24194598	JASPAR	mm9	-1	chr4	14771386	14771396
OREG1062261	Mus musculus	N/A	TRANSCRIPTION FACTOR BINDING SITE	N/A	N/A	N/A	Tcf12	N/A	N/A	N/A	24194598	JASPAR	mm10	-1	chr4	93094270	93094280
OREG1062261	Mus musculus	N/A	TRANSCRIPTION FACTOR BINDING SITE	N/A	N/A	N/A	Tcf12	N/A	N/A	N/A	24194598	JASPAR	mm8	-1	chr4	92586288	92586298
OREG1062261	Mus musculus	N/A	TRANSCRIPTION FACTOR BINDING SITE	N/A	N/A	N/A	Tcf12	N/A	N/A	N/A	24194598	JASPAR	mm9	-1	chr4	92760961	92760971
OREG1062262	Mus musculus	N/A	TRANSCRIPTION FACTOR BINDING SITE	N/A	N/A	N/A	Tcf12	N/A	N/A	N/A	24194598	JASPAR	mm10	-1	chr4	100286401	100286411
OREG1062262	Mus musculus	N/A	TRANSCRIPTION FACTOR BINDING SITE	N/A	N/A	N/A	Tcf12	N/A	N/A	N/A	24194598	JASPAR	mm8	-1	chr4	99784333	99784343
OREG1062262	Mus musculus	N/A	TRANSCRIPTION FACTOR BINDING SITE	N/A	N/A	N/A	Tcf12	N/A	N/A	N/A	24194598	JASPAR	mm9	-1	chr4	99959006	99959016
OREG1062263	Mus musculus	N/A	TRANSCRIPTION FACTOR BINDING SITE	N/A	N/A	N/A	Tcf12	N/A	N/A	N/A	24194598	JASPAR	mm10	1	chr4	102326446	102326456
OREG1062263	Mus musculus	N/A	TRANSCRIPTION FACTOR BINDING SITE	N/A	N/A	N/A	Tcf12	N/A	N/A	N/A	24194598	JASPAR	mm8	1	chr4	101824378	101824388
OREG1062263	Mus musculus	N/A	TRANSCRIPTION FACTOR BINDING SITE	N/A	N/A	N/A	Tcf12	N/A	N/A	N/A	24194598	JASPAR	mm9	1	chr4	101999051	101999061
OREG1062264	Mus musculus	N/A	TRANSCRIPTION FACTOR BINDING SITE	N/A	N/A	N/A	Tcf12	N/A	N/A	N/A	24194598	JASPAR	mm10	-1	chr4	107011520	107011530
OREG1062264	Mus musculus	N/A	TRANSCRIPTION FACTOR BINDING SITE	N/A	N/A	N/A	Tcf12	N/A	N/A	N/A	24194598	JASPAR	mm8	-1	chr4	106509452	106509462
OREG1062264	Mus musculus	N/A	TRANSCRIPTION FACTOR BINDING SITE	N/A	N/A	N/A	Tcf12	N/A	N/A	N/A	24194598	JASPAR	mm9	-1	chr4	106684125	106684135
OREG1062265	Mus musculus	N/A	TRANSCRIPTION FACTOR BINDING SITE	N/A	N/A	N/A	Tcf12	N/A	N/A	N/A	24194598	JASPAR	mm10	-1	chr4	140709347	140709357
OREG1062265	Mus musculus	N/A	TRANSCRIPTION FACTOR BINDING SITE	N/A	N/A	N/A	Tcf12	N/A	N/A	N/A	24194598	JASPAR	mm8	-1	chr4	139981423	139981433
OREG1062265	Mus musculus	N/A	TRANSCRIPTION FACTOR BINDING SITE	N/A	N/A	N/A	Tcf12	N/A	N/A	N/A	24194598	JASPAR	mm9	-1	chr4	140265262	140265272
OREG1062266	Mus musculus	N/A	TRANSCRIPTION FACTOR BINDING SITE	N/A	N/A	N/A	Tcf12	N/A	N/A	N/A	24194598	JASPAR	mm10	-1	chr4	148752915	148752925
OREG1062266	Mus musculus	N/A	TRANSCRIPTION FACTOR BINDING SITE	N/A	N/A	N/A	Tcf12	N/A	N/A	N/A	24194598	JASPAR	mm8	-1	chr4	147596715	147596725
OREG1062266	Mus musculus	N/A	TRANSCRIPTION FACTOR BINDING SITE	N/A	N/A	N/A	Tcf12	N/A	N/A	N/A	24194598	JASPAR	mm9	-1	chr4	148127024	148127034
OREG1062267	Mus musculus	N/A	TRANSCRIPTION FACTOR BINDING SITE	N/A	N/A	N/A	Tcf12	N/A	N/A	N/A	24194598	JASPAR	mm10	1	chr4	148806203	148806213
OREG1062267	Mus musculus	N/A	TRANSCRIPTION FACTOR BINDING SITE	N/A	N/A	N/A	Tcf12	N/A	N/A	N/A	24194598	JASPAR	mm8	1	chr4	147650003	147650013
OREG1062267	Mus musculus	N/A	TRANSCRIPTION FACTOR BINDING SITE	N/A	N/A	N/A	Tcf12	N/A	N/A	N/A	24194598	JASPAR	mm9	1	chr4	148180312	148180322
OREG1062268	Mus musculus	N/A	TRANSCRIPTION FACTOR BINDING SITE	N/A	N/A	N/A	Tcf12	N/A	N/A	N/A	24194598	JASPAR	mm10	1	chr5	34536290	34536300
OREG1062268	Mus musculus	N/A	TRANSCRIPTION FACTOR BINDING SITE	N/A	N/A	N/A	Tcf12	N/A	N/A	N/A	24194598	JASPAR	mm8	1	chr5	34853147	34853157
OREG1062268	Mus musculus	N/A	TRANSCRIPTION FACTOR BINDING SITE	N/A	N/A	N/A	Tcf12	N/A	N/A	N/A	24194598	JASPAR	mm9	1	chr5	34878939	34878949
OREG1062269	Mus musculus	N/A	TRANSCRIPTION FACTOR BINDING SITE	N/A	N/A	N/A	Tcf12	N/A	N/A	N/A	24194598	JASPAR	mm10	1	chr5	36373323	36373333
OREG1062269	Mus musculus	N/A	TRANSCRIPTION FACTOR BINDING SITE	N/A	N/A	N/A	Tcf12	N/A	N/A	N/A	24194598	JASPAR	mm8	1	chr5	36690418	36690428
OREG1062269	Mus musculus	N/A	TRANSCRIPTION FACTOR BINDING SITE	N/A	N/A	N/A	Tcf12	N/A	N/A	N/A	24194598	JASPAR	mm9	1	chr5	36715972	36715982
OREG1062270	Mus musculus	N/A	TRANSCRIPTION FACTOR BINDING SITE	N/A	N/A	N/A	Tcf12	N/A	N/A	N/A	24194598	JASPAR	mm10	1	chr5	45473099	45473109
OREG1062270	Mus musculus	N/A	TRANSCRIPTION FACTOR BINDING SITE	N/A	N/A	N/A	Tcf12	N/A	N/A	N/A	24194598	JASPAR	mm8	1	chr5	45761347	45761357
OREG1062270	Mus musculus	N/A	TRANSCRIPTION FACTOR BINDING SITE	N/A	N/A	N/A	Tcf12	N/A	N/A	N/A	24194598	JASPAR	mm9	1	chr5	45864338	45864348
OREG1062271	Mus musculus	N/A	TRANSCRIPTION FACTOR BINDING SITE	N/A	N/A	N/A	Tcf12	N/A	N/A	N/A	24194598	JASPAR	mm10	1	chr5	46182366	46182376
OREG1062271	Mus musculus	N/A	TRANSCRIPTION FACTOR BINDING SITE	N/A	N/A	N/A	Tcf12	N/A	N/A	N/A	24194598	JASPAR	mm8	1	chr5	46470614	46470624
OREG1062271	Mus musculus	N/A	TRANSCRIPTION FACTOR BINDING SITE	N/A	N/A	N/A	Tcf12	N/A	N/A	N/A	24194598	JASPAR	mm9	1	chr5	46573605	46573615
OREG1062272	Mus musculus	N/A	TRANSCRIPTION FACTOR BINDING SITE	N/A	N/A	N/A	Tcf12	N/A	N/A	N/A	24194598	JASPAR	mm10	-1	chr5	98321900	98321910
OREG1062272	Mus musculus	N/A	TRANSCRIPTION FACTOR BINDING SITE	N/A	N/A	N/A	Tcf12	N/A	N/A	N/A	24194598	JASPAR	mm8	-1	chr5	98562202	98562212
OREG1062272	Mus musculus	N/A	TRANSCRIPTION FACTOR BINDING SITE	N/A	N/A	N/A	Tcf12	N/A	N/A	N/A	24194598	JASPAR	mm9	-1	chr5	98750919	98750929
OREG1062273	Mus musculus	N/A	TRANSCRIPTION FACTOR BINDING SITE	N/A	N/A	N/A	Tcf12	N/A	N/A	N/A	24194598	JASPAR	mm10	-1	chr5	125269222	125269232
OREG1062273	Mus musculus	N/A	TRANSCRIPTION FACTOR BINDING SITE	N/A	N/A	N/A	Tcf12	N/A	N/A	N/A	24194598	JASPAR	mm8	-1	chr5	125558201	125558211
OREG1062273	Mus musculus	N/A	TRANSCRIPTION FACTOR BINDING SITE	N/A	N/A	N/A	Tcf12	N/A	N/A	N/A	24194598	JASPAR	mm9	-1	chr5	125749592	125749602
OREG1062274	Mus musculus	N/A	TRANSCRIPTION FACTOR BINDING SITE	N/A	N/A	N/A	Tcf12	N/A	N/A	N/A	24194598	JASPAR	mm10	-1	chr5	134418899	134418909
OREG1062274	Mus musculus	N/A	TRANSCRIPTION FACTOR BINDING SITE	N/A	N/A	N/A	Tcf12	N/A	N/A	N/A	24194598	JASPAR	mm8	-1	chr5	134703526	134703536
OREG1062274	Mus musculus	N/A	TRANSCRIPTION FACTOR BINDING SITE	N/A	N/A	N/A	Tcf12	N/A	N/A	N/A	24194598	JASPAR	mm9	-1	chr5	134894769	134894779
OREG1062275	Mus musculus	N/A	TRANSCRIPTION FACTOR BINDING SITE	N/A	N/A	N/A	Tcf12	N/A	N/A	N/A	24194598	JASPAR	mm10	-1	chr5	134418910	134418920
OREG1062275	Mus musculus	N/A	TRANSCRIPTION FACTOR BINDING SITE	N/A	N/A	N/A	Tcf12	N/A	N/A	N/A	24194598	JASPAR	mm8	-1	chr5	134703537	134703547
OREG1062275	Mus musculus	N/A	TRANSCRIPTION FACTOR BINDING SITE	N/A	N/A	N/A	Tcf12	N/A	N/A	N/A	24194598	JASPAR	mm9	-1	chr5	134894780	134894790
OREG1062276	Mus musculus	N/A	TRANSCRIPTION FACTOR BINDING SITE	N/A	N/A	N/A	Tcf12	N/A	N/A	N/A	24194598	JASPAR	mm10	-1	chr6	31088919	31088929
OREG1062276	Mus musculus	N/A	TRANSCRIPTION FACTOR BINDING SITE	N/A	N/A	N/A	Tcf12	N/A	N/A	N/A	24194598	JASPAR	mm8	-1	chr6	31019082	31019092
OREG1062276	Mus musculus	N/A	TRANSCRIPTION FACTOR BINDING SITE	N/A	N/A	N/A	Tcf12	N/A	N/A	N/A	24194598	JASPAR	mm9	-1	chr6	31038919	31038929
OREG1062277	Mus musculus	N/A	TRANSCRIPTION FACTOR BINDING SITE	N/A	N/A	N/A	Tcf12	N/A	N/A	N/A	24194598	JASPAR	mm10	-1	chr6	37617931	37617941
OREG1062277	Mus musculus	N/A	TRANSCRIPTION FACTOR BINDING SITE	N/A	N/A	N/A	Tcf12	N/A	N/A	N/A	24194598	JASPAR	mm8	-1	chr6	37547539	37547549
OREG1062277	Mus musculus	N/A	TRANSCRIPTION FACTOR BINDING SITE	N/A	N/A	N/A	Tcf12	N/A	N/A	N/A	24194598	JASPAR	mm9	-1	chr6	37567931	37567941
OREG1062278	Mus musculus	N/A	TRANSCRIPTION FACTOR BINDING SITE	N/A	N/A	N/A	Tcf12	N/A	N/A	N/A	24194598	JASPAR	mm10	-1	chr6	71990260	71990270
OREG1062278	Mus musculus	N/A	TRANSCRIPTION FACTOR BINDING SITE	N/A	N/A	N/A	Tcf12	N/A	N/A	N/A	24194598	JASPAR	mm8	-1	chr6	71919769	71919779
OREG1062278	Mus musculus	N/A	TRANSCRIPTION FACTOR BINDING SITE	N/A	N/A	N/A	Tcf12	N/A	N/A	N/A	24194598	JASPAR	mm9	-1	chr6	71940254	71940264
OREG1062279	Mus musculus	N/A	TRANSCRIPTION FACTOR BINDING SITE	N/A	N/A	N/A	Tcf12	N/A	N/A	N/A	24194598	JASPAR	mm10	1	chr6	87898261	87898271
OREG1062279	Mus musculus	N/A	TRANSCRIPTION FACTOR BINDING SITE	N/A	N/A	N/A	Tcf12	N/A	N/A	N/A	24194598	JASPAR	mm8	1	chr6	87863902	87863912
OREG1062279	Mus musculus	N/A	TRANSCRIPTION FACTOR BINDING SITE	N/A	N/A	N/A	Tcf12	N/A	N/A	N/A	24194598	JASPAR	mm9	1	chr6	87848255	87848265
OREG1062280	Mus musculus	N/A	TRANSCRIPTION FACTOR BINDING SITE	N/A	N/A	N/A	Tcf12	N/A	N/A	N/A	24194598	JASPAR	mm10	-1	chr6	89381322	89381332
OREG1062280	Mus musculus	N/A	TRANSCRIPTION FACTOR BINDING SITE	N/A	N/A	N/A	Tcf12	N/A	N/A	N/A	24194598	JASPAR	mm8	-1	chr6	89346963	89346973
OREG1062280	Mus musculus	N/A	TRANSCRIPTION FACTOR BINDING SITE	N/A	N/A	N/A	Tcf12	N/A	N/A	N/A	24194598	JASPAR	mm9	-1	chr6	89331316	89331326
OREG1062281	Mus musculus	N/A	TRANSCRIPTION FACTOR BINDING SITE	N/A	N/A	N/A	Tcf12	N/A	N/A	N/A	24194598	JASPAR	mm10	-1	chr6	91617902	91617912
OREG1062281	Mus musculus	N/A	TRANSCRIPTION FACTOR BINDING SITE	N/A	N/A	N/A	Tcf12	N/A	N/A	N/A	24194598	JASPAR	mm8	-1	chr6	91583406	91583416
OREG1062281	Mus musculus	N/A	TRANSCRIPTION FACTOR BINDING SITE	N/A	N/A	N/A	Tcf12	N/A	N/A	N/A	24194598	JASPAR	mm9	-1	chr6	91567896	91567906
OREG1062282	Mus musculus	N/A	TRANSCRIPTION FACTOR BINDING SITE	N/A	N/A	N/A	Tcf12	N/A	N/A	N/A	24194598	JASPAR	mm10	-1	chr6	112861810	112861820
OREG1062282	Mus musculus	N/A	TRANSCRIPTION FACTOR BINDING SITE	N/A	N/A	N/A	Tcf12	N/A	N/A	N/A	24194598	JASPAR	mm8	-1	chr6	112827587	112827597
OREG1062282	Mus musculus	N/A	TRANSCRIPTION FACTOR BINDING SITE	N/A	N/A	N/A	Tcf12	N/A	N/A	N/A	24194598	JASPAR	mm9	-1	chr6	112811804	112811814
OREG1062283	Mus musculus	N/A	TRANSCRIPTION FACTOR BINDING SITE	N/A	N/A	N/A	Tcf12	N/A	N/A	N/A	24194598	JASPAR	mm10	-1	chr6	114814393	114814403
OREG1062283	Mus musculus	N/A	TRANSCRIPTION FACTOR BINDING SITE	N/A	N/A	N/A	Tcf12	N/A	N/A	N/A	24194598	JASPAR	mm8	-1	chr6	114780012	114780022
OREG1062283	Mus musculus	N/A	TRANSCRIPTION FACTOR BINDING SITE	N/A	N/A	N/A	Tcf12	N/A	N/A	N/A	24194598	JASPAR	mm9	-1	chr6	114764411	114764421
OREG1062284	Mus musculus	N/A	TRANSCRIPTION FACTOR BINDING SITE	N/A	N/A	N/A	Tcf12	N/A	N/A	N/A	24194598	JASPAR	mm10	1	chr6	127329444	127329454
OREG1062284	Mus musculus	N/A	TRANSCRIPTION FACTOR BINDING SITE	N/A	N/A	N/A	Tcf12	N/A	N/A	N/A	24194598	JASPAR	mm8	1	chr6	127295063	127295073
OREG1062284	Mus musculus	N/A	TRANSCRIPTION FACTOR BINDING SITE	N/A	N/A	N/A	Tcf12	N/A	N/A	N/A	24194598	JASPAR	mm9	1	chr6	127279462	127279472
OREG1062285	Mus musculus	N/A	TRANSCRIPTION FACTOR BINDING SITE	N/A	N/A	N/A	Tcf12	N/A	N/A	N/A	24194598	JASPAR	mm10	1	chr6	147779659	147779669
OREG1062285	Mus musculus	N/A	TRANSCRIPTION FACTOR BINDING SITE	N/A	N/A	N/A	Tcf12	N/A	N/A	N/A	24194598	JASPAR	mm8	1	chr6	147736829	147736839
OREG1062285	Mus musculus	N/A	TRANSCRIPTION FACTOR BINDING SITE	N/A	N/A	N/A	Tcf12	N/A	N/A	N/A	24194598	JASPAR	mm9	1	chr6	147728181	147728191
OREG1062286	Mus musculus	N/A	TRANSCRIPTION FACTOR BINDING SITE	N/A	N/A	N/A	Tcf12	N/A	N/A	N/A	24194598	JASPAR	mm10	1	chr7	19412049	19412059
OREG1062286	Mus musculus	N/A	TRANSCRIPTION FACTOR BINDING SITE	N/A	N/A	N/A	Tcf12	N/A	N/A	N/A	24194598	JASPAR	mm8	1	chr7	18570571	18570581
OREG1062286	Mus musculus	N/A	TRANSCRIPTION FACTOR BINDING SITE	N/A	N/A	N/A	Tcf12	N/A	N/A	N/A	24194598	JASPAR	mm9	1	chr7	19997398	19997408
OREG1062287	Mus musculus	N/A	TRANSCRIPTION FACTOR BINDING SITE	N/A	N/A	N/A	Tcf12	N/A	N/A	N/A	24194598	JASPAR	mm10	-1	chr7	27610226	27610236
OREG1062287	Mus musculus	N/A	TRANSCRIPTION FACTOR BINDING SITE	N/A	N/A	N/A	Tcf12	N/A	N/A	N/A	24194598	JASPAR	mm8	-1	chr7	27318986	27318996
OREG1062287	Mus musculus	N/A	TRANSCRIPTION FACTOR BINDING SITE	N/A	N/A	N/A	Tcf12	N/A	N/A	N/A	24194598	JASPAR	mm9	-1	chr7	28395245	28395255
OREG1062288	Mus musculus	N/A	TRANSCRIPTION FACTOR BINDING SITE	N/A	N/A	N/A	Tcf12	N/A	N/A	N/A	24194598	JASPAR	mm10	1	chr7	49378841	49378851
OREG1062288	Mus musculus	N/A	TRANSCRIPTION FACTOR BINDING SITE	N/A	N/A	N/A	Tcf12	N/A	N/A	N/A	24194598	JASPAR	mm8	1	chr7	49246862	49246872
OREG1062288	Mus musculus	N/A	TRANSCRIPTION FACTOR BINDING SITE	N/A	N/A	N/A	Tcf12	N/A	N/A	N/A	24194598	JASPAR	mm9	1	chr7	56634211	56634221
OREG1062289	Mus musculus	N/A	TRANSCRIPTION FACTOR BINDING SITE	N/A	N/A	N/A	Tcf12	N/A	N/A	N/A	24194598	JASPAR	mm10	1	chr7	58388528	58388538
OREG1062289	Mus musculus	N/A	TRANSCRIPTION FACTOR BINDING SITE	N/A	N/A	N/A	Tcf12	N/A	N/A	N/A	24194598	JASPAR	mm8	1	chr7	58256397	58256407
OREG1062289	Mus musculus	N/A	TRANSCRIPTION FACTOR BINDING SITE	N/A	N/A	N/A	Tcf12	N/A	N/A	N/A	24194598	JASPAR	mm9	1	chr7	65643898	65643908
OREG1062290	Mus musculus	N/A	TRANSCRIPTION FACTOR BINDING SITE	N/A	N/A	N/A	Tcf12	N/A	N/A	N/A	24194598	JASPAR	mm10	-1	chr7	74451190	74451200
OREG1062290	Mus musculus	N/A	TRANSCRIPTION FACTOR BINDING SITE	N/A	N/A	N/A	Tcf12	N/A	N/A	N/A	24194598	JASPAR	mm8	-1	chr7	74324703	74324713
OREG1062290	Mus musculus	N/A	TRANSCRIPTION FACTOR BINDING SITE	N/A	N/A	N/A	Tcf12	N/A	N/A	N/A	24194598	JASPAR	mm9	-1	chr7	81596076	81596086
OREG1062291	Mus musculus	N/A	TRANSCRIPTION FACTOR BINDING SITE	N/A	N/A	N/A	Tcf12	N/A	N/A	N/A	24194598	JASPAR	mm10	1	chr7	89835674	89835684
OREG1062291	Mus musculus	N/A	TRANSCRIPTION FACTOR BINDING SITE	N/A	N/A	N/A	Tcf12	N/A	N/A	N/A	24194598	JASPAR	mm8	1	chr7	89710866	89710876
OREG1062291	Mus musculus	N/A	TRANSCRIPTION FACTOR BINDING SITE	N/A	N/A	N/A	Tcf12	N/A	N/A	N/A	24194598	JASPAR	mm9	1	chr7	96984184	96984194
OREG1062292	Mus musculus	N/A	TRANSCRIPTION FACTOR BINDING SITE	N/A	N/A	N/A	Tcf12	N/A	N/A	N/A	24194598	JASPAR	mm10	-1	chr7	109618060	109618070
OREG1062292	Mus musculus	N/A	TRANSCRIPTION FACTOR BINDING SITE	N/A	N/A	N/A	Tcf12	N/A	N/A	N/A	24194598	JASPAR	mm8	-1	chr7	109409237	109409247
OREG1062292	Mus musculus	N/A	TRANSCRIPTION FACTOR BINDING SITE	N/A	N/A	N/A	Tcf12	N/A	N/A	N/A	24194598	JASPAR	mm9	-1	chr7	116761574	116761584
OREG1062293	Mus musculus	N/A	TRANSCRIPTION FACTOR BINDING SITE	N/A	N/A	N/A	Tcf12	N/A	N/A	N/A	24194598	JASPAR	mm10	-1	chr7	139454532	139454542
OREG1062293	Mus musculus	N/A	TRANSCRIPTION FACTOR BINDING SITE	N/A	N/A	N/A	Tcf12	N/A	N/A	N/A	24194598	JASPAR	mm8	-1	chr7	139305852	139305862
OREG1062293	Mus musculus	N/A	TRANSCRIPTION FACTOR BINDING SITE	N/A	N/A	N/A	Tcf12	N/A	N/A	N/A	24194598	JASPAR	mm9	-1	chr7	146640431	146640441
OREG1062294	Mus musculus	N/A	TRANSCRIPTION FACTOR BINDING SITE	N/A	N/A	N/A	Tcf12	N/A	N/A	N/A	24194598	JASPAR	mm10	-1	chr7	143013915	143013925
OREG1062294	Mus musculus	N/A	TRANSCRIPTION FACTOR BINDING SITE	N/A	N/A	N/A	Tcf12	N/A	N/A	N/A	24194598	JASPAR	mm8	-1	chr7	142823305	142823315
OREG1062294	Mus musculus	N/A	TRANSCRIPTION FACTOR BINDING SITE	N/A	N/A	N/A	Tcf12	N/A	N/A	N/A	24194598	JASPAR	mm9	-1	chr7	150199820	150199830
OREG1062295	Mus musculus	N/A	TRANSCRIPTION FACTOR BINDING SITE	N/A	N/A	N/A	Tcf12	N/A	N/A	N/A	24194598	JASPAR	mm10	-1	chr8	13673458	13673468
OREG1062295	Mus musculus	N/A	TRANSCRIPTION FACTOR BINDING SITE	N/A	N/A	N/A	Tcf12	N/A	N/A	N/A	24194598	JASPAR	mm8	-1	chr8	13673435	13673445
OREG1062295	Mus musculus	N/A	TRANSCRIPTION FACTOR BINDING SITE	N/A	N/A	N/A	Tcf12	N/A	N/A	N/A	24194598	JASPAR	mm9	-1	chr8	13673458	13673468
OREG1062296	Mus musculus	N/A	TRANSCRIPTION FACTOR BINDING SITE	N/A	N/A	N/A	Tcf12	N/A	N/A	N/A	24194598	JASPAR	mm10	1	chr8	61773877	61773887
OREG1062296	Mus musculus	N/A	TRANSCRIPTION FACTOR BINDING SITE	N/A	N/A	N/A	Tcf12	N/A	N/A	N/A	24194598	JASPAR	mm8	1	chr8	64666019	64666029
OREG1062296	Mus musculus	N/A	TRANSCRIPTION FACTOR BINDING SITE	N/A	N/A	N/A	Tcf12	N/A	N/A	N/A	24194598	JASPAR	mm9	1	chr8	64252674	64252684
OREG1062297	Mus musculus	N/A	TRANSCRIPTION FACTOR BINDING SITE	N/A	N/A	N/A	Tcf12	N/A	N/A	N/A	24194598	JASPAR	mm10	1	chr9	21457398	21457408
OREG1062297	Mus musculus	N/A	TRANSCRIPTION FACTOR BINDING SITE	N/A	N/A	N/A	Tcf12	N/A	N/A	N/A	24194598	JASPAR	mm8	1	chr9	21207800	21207810
OREG1062297	Mus musculus	N/A	TRANSCRIPTION FACTOR BINDING SITE	N/A	N/A	N/A	Tcf12	N/A	N/A	N/A	24194598	JASPAR	mm9	1	chr9	21261842	21261852
OREG1062298	Mus musculus	N/A	TRANSCRIPTION FACTOR BINDING SITE	N/A	N/A	N/A	Tcf12	N/A	N/A	N/A	24194598	JASPAR	mm10	-1	chr9	35153081	35153091
OREG1062298	Mus musculus	N/A	TRANSCRIPTION FACTOR BINDING SITE	N/A	N/A	N/A	Tcf12	N/A	N/A	N/A	24194598	JASPAR	mm8	-1	chr9	34902752	34902762
OREG1062298	Mus musculus	N/A	TRANSCRIPTION FACTOR BINDING SITE	N/A	N/A	N/A	Tcf12	N/A	N/A	N/A	24194598	JASPAR	mm9	-1	chr9	34960666	34960676
OREG1062299	Mus musculus	N/A	TRANSCRIPTION FACTOR BINDING SITE	N/A	N/A	N/A	Tcf12	N/A	N/A	N/A	24194598	JASPAR	mm10	1	chr9	49884947	49884957
OREG1062299	Mus musculus	N/A	TRANSCRIPTION FACTOR BINDING SITE	N/A	N/A	N/A	Tcf12	N/A	N/A	N/A	24194598	JASPAR	mm8	1	chr9	49637177	49637187
OREG1062299	Mus musculus	N/A	TRANSCRIPTION FACTOR BINDING SITE	N/A	N/A	N/A	Tcf12	N/A	N/A	N/A	24194598	JASPAR	mm9	1	chr9	49693052	49693062
OREG1062300	Mus musculus	N/A	TRANSCRIPTION FACTOR BINDING SITE	N/A	N/A	N/A	Tcf12	N/A	N/A	N/A	24194598	JASPAR	mm10	-1	chr9	58298296	58298306
OREG1062300	Mus musculus	N/A	TRANSCRIPTION FACTOR BINDING SITE	N/A	N/A	N/A	Tcf12	N/A	N/A	N/A	24194598	JASPAR	mm8	-1	chr9	58096433	58096443
OREG1062300	Mus musculus	N/A	TRANSCRIPTION FACTOR BINDING SITE	N/A	N/A	N/A	Tcf12	N/A	N/A	N/A	24194598	JASPAR	mm9	-1	chr9	58146103	58146113
OREG1062301	Mus musculus	N/A	TRANSCRIPTION FACTOR BINDING SITE	N/A	N/A	N/A	Tcf12	N/A	N/A	N/A	24194598	JASPAR	mm10	1	chr9	63726793	63726803
OREG1062301	Mus musculus	N/A	TRANSCRIPTION FACTOR BINDING SITE	N/A	N/A	N/A	Tcf12	N/A	N/A	N/A	24194598	JASPAR	mm8	1	chr9	63524799	63524809
OREG1062301	Mus musculus	N/A	TRANSCRIPTION FACTOR BINDING SITE	N/A	N/A	N/A	Tcf12	N/A	N/A	N/A	24194598	JASPAR	mm9	1	chr9	63574600	63574610
OREG1062302	Mus musculus	N/A	TRANSCRIPTION FACTOR BINDING SITE	N/A	N/A	N/A	Tcf12	N/A	N/A	N/A	24194598	JASPAR	mm10	1	chr9	71861824	71861834
OREG1062302	Mus musculus	N/A	TRANSCRIPTION FACTOR BINDING SITE	N/A	N/A	N/A	Tcf12	N/A	N/A	N/A	24194598	JASPAR	mm8	1	chr9	71660384	71660394
OREG1062302	Mus musculus	N/A	TRANSCRIPTION FACTOR BINDING SITE	N/A	N/A	N/A	Tcf12	N/A	N/A	N/A	24194598	JASPAR	mm9	1	chr9	71709631	71709641
OREG1062303	Mus musculus	N/A	TRANSCRIPTION FACTOR BINDING SITE	N/A	N/A	N/A	Tcf12	N/A	N/A	N/A	24194598	JASPAR	mm10	1	chrX	11442237	11442247
OREG1062303	Mus musculus	N/A	TRANSCRIPTION FACTOR BINDING SITE	N/A	N/A	N/A	Tcf12	N/A	N/A	N/A	24194598	JASPAR	mm8	1	chrX	10599196	10599206
OREG1062303	Mus musculus	N/A	TRANSCRIPTION FACTOR BINDING SITE	N/A	N/A	N/A	Tcf12	N/A	N/A	N/A	24194598	JASPAR	mm9	1	chrX	11019363	11019373
OREG1062304	Mus musculus	N/A	TRANSCRIPTION FACTOR BINDING SITE	N/A	N/A	N/A	Tcf12	N/A	N/A	N/A	24194598	JASPAR	mm10	1	chrX	157707432	157707442
OREG1062304	Mus musculus	N/A	TRANSCRIPTION FACTOR BINDING SITE	N/A	N/A	N/A	Tcf12	N/A	N/A	N/A	24194598	JASPAR	mm8	1	chrX	153051537	153051547
OREG1062304	Mus musculus	N/A	TRANSCRIPTION FACTOR BINDING SITE	N/A	N/A	N/A	Tcf12	N/A	N/A	N/A	24194598	JASPAR	mm9	1	chrX	154145364	154145374
OREG1062305	Mus musculus	N/A	TRANSCRIPTION FACTOR BINDING SITE	N/A	N/A	N/A	Tcf12	N/A	N/A	N/A	24194598	JASPAR	mm10	-1	chr1	63239510	63239520
OREG1062305	Mus musculus	N/A	TRANSCRIPTION FACTOR BINDING SITE	N/A	N/A	N/A	Tcf12	N/A	N/A	N/A	24194598	JASPAR	mm8	-1	chr1	63173786	63173796
OREG1062305	Mus musculus	N/A	TRANSCRIPTION FACTOR BINDING SITE	N/A	N/A	N/A	Tcf12	N/A	N/A	N/A	24194598	JASPAR	mm9	-1	chr1	63286084	63286094
OREG1062306	Mus musculus	N/A	TRANSCRIPTION FACTOR BINDING SITE	N/A	N/A	N/A	Tcf12	N/A	N/A	N/A	24194598	JASPAR	mm10	-1	chr1	134133606	134133616
OREG1062306	Mus musculus	N/A	TRANSCRIPTION FACTOR BINDING SITE	N/A	N/A	N/A	Tcf12	N/A	N/A	N/A	24194598	JASPAR	mm8	-1	chr1	135950017	135950027
OREG1062306	Mus musculus	N/A	TRANSCRIPTION FACTOR BINDING SITE	N/A	N/A	N/A	Tcf12	N/A	N/A	N/A	24194598	JASPAR	mm9	-1	chr1	136030183	136030193
OREG1062307	Mus musculus	N/A	TRANSCRIPTION FACTOR BINDING SITE	N/A	N/A	N/A	Tcf12	N/A	N/A	N/A	24194598	JASPAR	mm10	1	chr1	164955672	164955682
OREG1062307	Mus musculus	N/A	TRANSCRIPTION FACTOR BINDING SITE	N/A	N/A	N/A	Tcf12	N/A	N/A	N/A	24194598	JASPAR	mm8	1	chr1	166792347	166792357
OREG1062307	Mus musculus	N/A	TRANSCRIPTION FACTOR BINDING SITE	N/A	N/A	N/A	Tcf12	N/A	N/A	N/A	24194598	JASPAR	mm9	1	chr1	166885803	166885813
OREG1062308	Mus musculus	N/A	TRANSCRIPTION FACTOR BINDING SITE	N/A	N/A	N/A	Tcf12	N/A	N/A	N/A	24194598	JASPAR	mm10	-1	chr1	179238875	179238885
OREG1062308	Mus musculus	N/A	TRANSCRIPTION FACTOR BINDING SITE	N/A	N/A	N/A	Tcf12	N/A	N/A	N/A	24194598	JASPAR	mm8	-1	chr1	181075550	181075560
OREG1062308	Mus musculus	N/A	TRANSCRIPTION FACTOR BINDING SITE	N/A	N/A	N/A	Tcf12	N/A	N/A	N/A	24194598	JASPAR	mm9	-1	chr1	181169006	181169016
OREG1062309	Mus musculus	N/A	TRANSCRIPTION FACTOR BINDING SITE	N/A	N/A	N/A	Tcf12	N/A	N/A	N/A	24194598	JASPAR	mm10	1	chr1	182520719	182520729
OREG1062309	Mus musculus	N/A	TRANSCRIPTION FACTOR BINDING SITE	N/A	N/A	N/A	Tcf12	N/A	N/A	N/A	24194598	JASPAR	mm8	1	chr1	184357394	184357404
OREG1062309	Mus musculus	N/A	TRANSCRIPTION FACTOR BINDING SITE	N/A	N/A	N/A	Tcf12	N/A	N/A	N/A	24194598	JASPAR	mm9	1	chr1	184450850	184450860
OREG1062310	Mus musculus	N/A	TRANSCRIPTION FACTOR BINDING SITE	N/A	N/A	N/A	Tcf12	N/A	N/A	N/A	24194598	JASPAR	mm10	-1	chr10	5305728	5305738
OREG1062310	Mus musculus	N/A	TRANSCRIPTION FACTOR BINDING SITE	N/A	N/A	N/A	Tcf12	N/A	N/A	N/A	24194598	JASPAR	mm8	-1	chr10	5040803	5040813
OREG1062310	Mus musculus	N/A	TRANSCRIPTION FACTOR BINDING SITE	N/A	N/A	N/A	Tcf12	N/A	N/A	N/A	24194598	JASPAR	mm9	-1	chr10	5040803	5040813
OREG1062311	Mus musculus	N/A	TRANSCRIPTION FACTOR BINDING SITE	N/A	N/A	N/A	Tcf12	N/A	N/A	N/A	24194598	JASPAR	mm10	-1	chr10	25526727	25526737
OREG1062311	Mus musculus	N/A	TRANSCRIPTION FACTOR BINDING SITE	N/A	N/A	N/A	Tcf12	N/A	N/A	N/A	24194598	JASPAR	mm8	-1	chr10	25216143	25216153
OREG1062311	Mus musculus	N/A	TRANSCRIPTION FACTOR BINDING SITE	N/A	N/A	N/A	Tcf12	N/A	N/A	N/A	24194598	JASPAR	mm9	-1	chr10	25246533	25246543
OREG1062312	Mus musculus	N/A	TRANSCRIPTION FACTOR BINDING SITE	N/A	N/A	N/A	Tcf12	N/A	N/A	N/A	24194598	JASPAR	mm10	-1	chr10	62793263	62793273
OREG1062312	Mus musculus	N/A	TRANSCRIPTION FACTOR BINDING SITE	N/A	N/A	N/A	Tcf12	N/A	N/A	N/A	24194598	JASPAR	mm8	-1	chr10	62188620	62188630
OREG1062312	Mus musculus	N/A	TRANSCRIPTION FACTOR BINDING SITE	N/A	N/A	N/A	Tcf12	N/A	N/A	N/A	24194598	JASPAR	mm9	-1	chr10	62256011	62256021
OREG1062313	Mus musculus	N/A	TRANSCRIPTION FACTOR BINDING SITE	N/A	N/A	N/A	Tcf12	N/A	N/A	N/A	24194598	JASPAR	mm10	1	chr10	80948003	80948013
OREG1062313	Mus musculus	N/A	TRANSCRIPTION FACTOR BINDING SITE	N/A	N/A	N/A	Tcf12	N/A	N/A	N/A	24194598	JASPAR	mm8	1	chr10	80351132	80351142
OREG1062313	Mus musculus	N/A	TRANSCRIPTION FACTOR BINDING SITE	N/A	N/A	N/A	Tcf12	N/A	N/A	N/A	24194598	JASPAR	mm9	1	chr10	80410748	80410758
OREG1062314	Mus musculus	N/A	TRANSCRIPTION FACTOR BINDING SITE	N/A	N/A	N/A	Tcf12	N/A	N/A	N/A	24194598	JASPAR	mm10	-1	chr10	81409647	81409657
OREG1062314	Mus musculus	N/A	TRANSCRIPTION FACTOR BINDING SITE	N/A	N/A	N/A	Tcf12	N/A	N/A	N/A	24194598	JASPAR	mm8	-1	chr10	80812776	80812786
OREG1062314	Mus musculus	N/A	TRANSCRIPTION FACTOR BINDING SITE	N/A	N/A	N/A	Tcf12	N/A	N/A	N/A	24194598	JASPAR	mm9	-1	chr10	80872392	80872402
OREG1062315	Mus musculus	N/A	TRANSCRIPTION FACTOR BINDING SITE	N/A	N/A	N/A	Tcf12	N/A	N/A	N/A	24194598	JASPAR	mm10	1	chr10	96259845	96259855
OREG1062315	Mus musculus	N/A	TRANSCRIPTION FACTOR BINDING SITE	N/A	N/A	N/A	Tcf12	N/A	N/A	N/A	24194598	JASPAR	mm8	1	chr10	95689533	95689543
OREG1062315	Mus musculus	N/A	TRANSCRIPTION FACTOR BINDING SITE	N/A	N/A	N/A	Tcf12	N/A	N/A	N/A	24194598	JASPAR	mm9	1	chr10	95722479	95722489
OREG1062316	Mus musculus	N/A	TRANSCRIPTION FACTOR BINDING SITE	N/A	N/A	N/A	Tcf12	N/A	N/A	N/A	24194598	JASPAR	mm10	1	chr11	5189449	5189459
OREG1062316	Mus musculus	N/A	TRANSCRIPTION FACTOR BINDING SITE	N/A	N/A	N/A	Tcf12	N/A	N/A	N/A	24194598	JASPAR	mm8	1	chr11	5089452	5089462
OREG1062316	Mus musculus	N/A	TRANSCRIPTION FACTOR BINDING SITE	N/A	N/A	N/A	Tcf12	N/A	N/A	N/A	24194598	JASPAR	mm9	1	chr11	5089452	5089462
OREG1062317	Mus musculus	N/A	TRANSCRIPTION FACTOR BINDING SITE	N/A	N/A	N/A	Tcf12	N/A	N/A	N/A	24194598	JASPAR	mm10	1	chr11	20085838	20085848
OREG1062317	Mus musculus	N/A	TRANSCRIPTION FACTOR BINDING SITE	N/A	N/A	N/A	Tcf12	N/A	N/A	N/A	24194598	JASPAR	mm8	1	chr11	19985841	19985851
OREG1062317	Mus musculus	N/A	TRANSCRIPTION FACTOR BINDING SITE	N/A	N/A	N/A	Tcf12	N/A	N/A	N/A	24194598	JASPAR	mm9	1	chr11	19985841	19985851
OREG1062318	Mus musculus	N/A	TRANSCRIPTION FACTOR BINDING SITE	N/A	N/A	N/A	Tcf12	N/A	N/A	N/A	24194598	JASPAR	mm10	1	chr11	41645230	41645240
OREG1062318	Mus musculus	N/A	TRANSCRIPTION FACTOR BINDING SITE	N/A	N/A	N/A	Tcf12	N/A	N/A	N/A	24194598	JASPAR	mm8	1	chr11	41488653	41488663
OREG1062318	Mus musculus	N/A	TRANSCRIPTION FACTOR BINDING SITE	N/A	N/A	N/A	Tcf12	N/A	N/A	N/A	24194598	JASPAR	mm9	1	chr11	41458732	41458742
OREG1062319	Mus musculus	N/A	TRANSCRIPTION FACTOR BINDING SITE	N/A	N/A	N/A	Tcf12	N/A	N/A	N/A	24194598	JASPAR	mm10	-1	chr11	42449048	42449058
OREG1062319	Mus musculus	N/A	TRANSCRIPTION FACTOR BINDING SITE	N/A	N/A	N/A	Tcf12	N/A	N/A	N/A	24194598	JASPAR	mm8	-1	chr11	42292471	42292481
OREG1062319	Mus musculus	N/A	TRANSCRIPTION FACTOR BINDING SITE	N/A	N/A	N/A	Tcf12	N/A	N/A	N/A	24194598	JASPAR	mm9	-1	chr11	42262550	42262560
OREG1062320	Mus musculus	N/A	TRANSCRIPTION FACTOR BINDING SITE	N/A	N/A	N/A	Tcf12	N/A	N/A	N/A	24194598	JASPAR	mm10	-1	chr11	59308369	59308379
OREG1062320	Mus musculus	N/A	TRANSCRIPTION FACTOR BINDING SITE	N/A	N/A	N/A	Tcf12	N/A	N/A	N/A	24194598	JASPAR	mm8	-1	chr11	59124564	59124574
OREG1062320	Mus musculus	N/A	TRANSCRIPTION FACTOR BINDING SITE	N/A	N/A	N/A	Tcf12	N/A	N/A	N/A	24194598	JASPAR	mm9	-1	chr11	59121871	59121881
OREG1062321	Mus musculus	N/A	TRANSCRIPTION FACTOR BINDING SITE	N/A	N/A	N/A	Tcf12	N/A	N/A	N/A	24194598	JASPAR	mm10	-1	chr11	86922206	86922216
OREG1062321	Mus musculus	N/A	TRANSCRIPTION FACTOR BINDING SITE	N/A	N/A	N/A	Tcf12	N/A	N/A	N/A	24194598	JASPAR	mm8	-1	chr11	86738401	86738411
OREG1062321	Mus musculus	N/A	TRANSCRIPTION FACTOR BINDING SITE	N/A	N/A	N/A	Tcf12	N/A	N/A	N/A	24194598	JASPAR	mm9	-1	chr11	86735708	86735718
OREG1062322	Mus musculus	N/A	TRANSCRIPTION FACTOR BINDING SITE	N/A	N/A	N/A	Tcf12	N/A	N/A	N/A	24194598	JASPAR	mm10	-1	chr11	88173124	88173134
OREG1062322	Mus musculus	N/A	TRANSCRIPTION FACTOR BINDING SITE	N/A	N/A	N/A	Tcf12	N/A	N/A	N/A	24194598	JASPAR	mm8	-1	chr11	87989319	87989329
OREG1062322	Mus musculus	N/A	TRANSCRIPTION FACTOR BINDING SITE	N/A	N/A	N/A	Tcf12	N/A	N/A	N/A	24194598	JASPAR	mm9	-1	chr11	87986626	87986636
OREG1062323	Mus musculus	N/A	TRANSCRIPTION FACTOR BINDING SITE	N/A	N/A	N/A	Tcf12	N/A	N/A	N/A	24194598	JASPAR	mm10	1	chr11	115291041	115291051
OREG1062323	Mus musculus	N/A	TRANSCRIPTION FACTOR BINDING SITE	N/A	N/A	N/A	Tcf12	N/A	N/A	N/A	24194598	JASPAR	mm8	1	chr11	115107131	115107141
OREG1062323	Mus musculus	N/A	TRANSCRIPTION FACTOR BINDING SITE	N/A	N/A	N/A	Tcf12	N/A	N/A	N/A	24194598	JASPAR	mm9	1	chr11	115152355	115152365
OREG1062324	Mus musculus	N/A	TRANSCRIPTION FACTOR BINDING SITE	N/A	N/A	N/A	Tcf12	N/A	N/A	N/A	24194598	JASPAR	mm10	-1	chr11	119929994	119930004
OREG1062324	Mus musculus	N/A	TRANSCRIPTION FACTOR BINDING SITE	N/A	N/A	N/A	Tcf12	N/A	N/A	N/A	24194598	JASPAR	mm8	-1	chr11	119746084	119746094
OREG1062324	Mus musculus	N/A	TRANSCRIPTION FACTOR BINDING SITE	N/A	N/A	N/A	Tcf12	N/A	N/A	N/A	24194598	JASPAR	mm9	-1	chr11	119791308	119791318
OREG1062325	Mus musculus	N/A	TRANSCRIPTION FACTOR BINDING SITE	N/A	N/A	N/A	Tcf12	N/A	N/A	N/A	24194598	JASPAR	mm10	-1	chr12	5204245	5204255
OREG1062325	Mus musculus	N/A	TRANSCRIPTION FACTOR BINDING SITE	N/A	N/A	N/A	Tcf12	N/A	N/A	N/A	24194598	JASPAR	mm8	-1	chr12	5230253	5230263
OREG1062325	Mus musculus	N/A	TRANSCRIPTION FACTOR BINDING SITE	N/A	N/A	N/A	Tcf12	N/A	N/A	N/A	24194598	JASPAR	mm9	-1	chr12	5211051	5211061
OREG1062326	Mus musculus	N/A	TRANSCRIPTION FACTOR BINDING SITE	N/A	N/A	N/A	Tcf12	N/A	N/A	N/A	24194598	JASPAR	mm10	-1	chr12	102286807	102286817
OREG1062326	Mus musculus	N/A	TRANSCRIPTION FACTOR BINDING SITE	N/A	N/A	N/A	Tcf12	N/A	N/A	N/A	24194598	JASPAR	mm8	-1	chr12	102687857	102687867
OREG1062326	Mus musculus	N/A	TRANSCRIPTION FACTOR BINDING SITE	N/A	N/A	N/A	Tcf12	N/A	N/A	N/A	24194598	JASPAR	mm9	-1	chr12	103525017	103525027
OREG1062327	Mus musculus	N/A	TRANSCRIPTION FACTOR BINDING SITE	N/A	N/A	N/A	Tcf12	N/A	N/A	N/A	24194598	JASPAR	mm10	1	chr12	117162333	117162343
OREG1062327	Mus musculus	N/A	TRANSCRIPTION FACTOR BINDING SITE	N/A	N/A	N/A	Tcf12	N/A	N/A	N/A	24194598	JASPAR	mm8	1	chr12	117604342	117604352
OREG1062327	Mus musculus	N/A	TRANSCRIPTION FACTOR BINDING SITE	N/A	N/A	N/A	Tcf12	N/A	N/A	N/A	24194598	JASPAR	mm9	1	chr12	118400806	118400816
OREG1062328	Mus musculus	N/A	TRANSCRIPTION FACTOR BINDING SITE	N/A	N/A	N/A	Tcf12	N/A	N/A	N/A	24194598	JASPAR	mm10	1	chr13	28583880	28583890
OREG1062328	Mus musculus	N/A	TRANSCRIPTION FACTOR BINDING SITE	N/A	N/A	N/A	Tcf12	N/A	N/A	N/A	24194598	JASPAR	mm8	1	chr13	28591345	28591355
OREG1062328	Mus musculus	N/A	TRANSCRIPTION FACTOR BINDING SITE	N/A	N/A	N/A	Tcf12	N/A	N/A	N/A	24194598	JASPAR	mm9	1	chr13	28675749	28675759
OREG1062329	Mus musculus	N/A	TRANSCRIPTION FACTOR BINDING SITE	N/A	N/A	N/A	Tcf12	N/A	N/A	N/A	24194598	JASPAR	mm10	1	chr13	37666740	37666750
OREG1062329	Mus musculus	N/A	TRANSCRIPTION FACTOR BINDING SITE	N/A	N/A	N/A	Tcf12	N/A	N/A	N/A	24194598	JASPAR	mm8	1	chr13	37674206	37674216
OREG1062329	Mus musculus	N/A	TRANSCRIPTION FACTOR BINDING SITE	N/A	N/A	N/A	Tcf12	N/A	N/A	N/A	24194598	JASPAR	mm9	1	chr13	37758609	37758619
OREG1062330	Mus musculus	N/A	TRANSCRIPTION FACTOR BINDING SITE	N/A	N/A	N/A	Tcf12	N/A	N/A	N/A	24194598	JASPAR	mm10	-1	chr13	46427047	46427057
OREG1062330	Mus musculus	N/A	TRANSCRIPTION FACTOR BINDING SITE	N/A	N/A	N/A	Tcf12	N/A	N/A	N/A	24194598	JASPAR	mm8	-1	chr13	46438019	46438029
OREG1062330	Mus musculus	N/A	TRANSCRIPTION FACTOR BINDING SITE	N/A	N/A	N/A	Tcf12	N/A	N/A	N/A	24194598	JASPAR	mm9	-1	chr13	46522416	46522426
OREG1062331	Mus musculus	N/A	TRANSCRIPTION FACTOR BINDING SITE	N/A	N/A	N/A	Tcf12	N/A	N/A	N/A	24194598	JASPAR	mm10	1	chr13	70730224	70730234
OREG1062331	Mus musculus	N/A	TRANSCRIPTION FACTOR BINDING SITE	N/A	N/A	N/A	Tcf12	N/A	N/A	N/A	24194598	JASPAR	mm8	1	chr13	71197596	71197606
OREG1062331	Mus musculus	N/A	TRANSCRIPTION FACTOR BINDING SITE	N/A	N/A	N/A	Tcf12	N/A	N/A	N/A	24194598	JASPAR	mm9	1	chr13	70869102	70869112
OREG1062332	Mus musculus	N/A	TRANSCRIPTION FACTOR BINDING SITE	N/A	N/A	N/A	Tcf12	N/A	N/A	N/A	24194598	JASPAR	mm10	1	chr13	99181413	99181423
OREG1062332	Mus musculus	N/A	TRANSCRIPTION FACTOR BINDING SITE	N/A	N/A	N/A	Tcf12	N/A	N/A	N/A	24194598	JASPAR	mm8	1	chr13	100281570	100281580
OREG1062332	Mus musculus	N/A	TRANSCRIPTION FACTOR BINDING SITE	N/A	N/A	N/A	Tcf12	N/A	N/A	N/A	24194598	JASPAR	mm9	1	chr13	99951368	99951378
OREG1062333	Mus musculus	N/A	TRANSCRIPTION FACTOR BINDING SITE	N/A	N/A	N/A	Tcf12	N/A	N/A	N/A	24194598	JASPAR	mm10	1	chr14	70087457	70087467
OREG1062333	Mus musculus	N/A	TRANSCRIPTION FACTOR BINDING SITE	N/A	N/A	N/A	Tcf12	N/A	N/A	N/A	24194598	JASPAR	mm8	1	chr14	68822537	68822547
OREG1062333	Mus musculus	N/A	TRANSCRIPTION FACTOR BINDING SITE	N/A	N/A	N/A	Tcf12	N/A	N/A	N/A	24194598	JASPAR	mm9	1	chr14	70487264	70487274
OREG1062334	Mus musculus	N/A	TRANSCRIPTION FACTOR BINDING SITE	N/A	N/A	N/A	Tcf12	N/A	N/A	N/A	24194598	JASPAR	mm10	-1	chr14	120300008	120300018
OREG1062334	Mus musculus	N/A	TRANSCRIPTION FACTOR BINDING SITE	N/A	N/A	N/A	Tcf12	N/A	N/A	N/A	24194598	JASPAR	mm8	-1	chr14	119435190	119435200
OREG1062334	Mus musculus	N/A	TRANSCRIPTION FACTOR BINDING SITE	N/A	N/A	N/A	Tcf12	N/A	N/A	N/A	24194598	JASPAR	mm9	-1	chr14	120699230	120699240
OREG1062335	Mus musculus	N/A	TRANSCRIPTION FACTOR BINDING SITE	N/A	N/A	N/A	Tcf12	N/A	N/A	N/A	24194598	JASPAR	mm10	1	chr15	9135422	9135432
OREG1062335	Mus musculus	N/A	TRANSCRIPTION FACTOR BINDING SITE	N/A	N/A	N/A	Tcf12	N/A	N/A	N/A	24194598	JASPAR	mm8	1	chr15	9062304	9062314
OREG1062335	Mus musculus	N/A	TRANSCRIPTION FACTOR BINDING SITE	N/A	N/A	N/A	Tcf12	N/A	N/A	N/A	24194598	JASPAR	mm9	1	chr15	9065178	9065188
OREG1062336	Mus musculus	N/A	TRANSCRIPTION FACTOR BINDING SITE	N/A	N/A	N/A	Tcf12	N/A	N/A	N/A	24194598	JASPAR	mm10	1	chr15	26377534	26377544
OREG1062336	Mus musculus	N/A	TRANSCRIPTION FACTOR BINDING SITE	N/A	N/A	N/A	Tcf12	N/A	N/A	N/A	24194598	JASPAR	mm8	1	chr15	26322259	26322269
OREG1062336	Mus musculus	N/A	TRANSCRIPTION FACTOR BINDING SITE	N/A	N/A	N/A	Tcf12	N/A	N/A	N/A	24194598	JASPAR	mm9	1	chr15	26307289	26307299
OREG1062337	Mus musculus	N/A	TRANSCRIPTION FACTOR BINDING SITE	N/A	N/A	N/A	Tcf12	N/A	N/A	N/A	24194598	JASPAR	mm10	-1	chr15	27907776	27907786
OREG1062337	Mus musculus	N/A	TRANSCRIPTION FACTOR BINDING SITE	N/A	N/A	N/A	Tcf12	N/A	N/A	N/A	24194598	JASPAR	mm8	-1	chr15	27852365	27852375
OREG1062337	Mus musculus	N/A	TRANSCRIPTION FACTOR BINDING SITE	N/A	N/A	N/A	Tcf12	N/A	N/A	N/A	24194598	JASPAR	mm9	-1	chr15	27837531	27837541
OREG1062338	Mus musculus	N/A	TRANSCRIPTION FACTOR BINDING SITE	N/A	N/A	N/A	Tcf12	N/A	N/A	N/A	24194598	JASPAR	mm10	1	chr15	27942162	27942172
OREG1062338	Mus musculus	N/A	TRANSCRIPTION FACTOR BINDING SITE	N/A	N/A	N/A	Tcf12	N/A	N/A	N/A	24194598	JASPAR	mm8	1	chr15	27886751	27886761
OREG1062338	Mus musculus	N/A	TRANSCRIPTION FACTOR BINDING SITE	N/A	N/A	N/A	Tcf12	N/A	N/A	N/A	24194598	JASPAR	mm9	1	chr15	27871917	27871927
OREG1062339	Mus musculus	N/A	TRANSCRIPTION FACTOR BINDING SITE	N/A	N/A	N/A	Tcf12	N/A	N/A	N/A	24194598	JASPAR	mm10	-1	chr15	31561641	31561651
OREG1062339	Mus musculus	N/A	TRANSCRIPTION FACTOR BINDING SITE	N/A	N/A	N/A	Tcf12	N/A	N/A	N/A	24194598	JASPAR	mm8	-1	chr15	31506230	31506240
OREG1062339	Mus musculus	N/A	TRANSCRIPTION FACTOR BINDING SITE	N/A	N/A	N/A	Tcf12	N/A	N/A	N/A	24194598	JASPAR	mm9	-1	chr15	31491396	31491406
OREG1062340	Mus musculus	N/A	TRANSCRIPTION FACTOR BINDING SITE	N/A	N/A	N/A	Tcf12	N/A	N/A	N/A	24194598	JASPAR	mm10	1	chr15	37436088	37436098
OREG1062340	Mus musculus	N/A	TRANSCRIPTION FACTOR BINDING SITE	N/A	N/A	N/A	Tcf12	N/A	N/A	N/A	24194598	JASPAR	mm8	1	chr15	37380677	37380687
OREG1062340	Mus musculus	N/A	TRANSCRIPTION FACTOR BINDING SITE	N/A	N/A	N/A	Tcf12	N/A	N/A	N/A	24194598	JASPAR	mm9	1	chr15	37365843	37365853
OREG1062341	Mus musculus	N/A	TRANSCRIPTION FACTOR BINDING SITE	N/A	N/A	N/A	Tcf12	N/A	N/A	N/A	24194598	JASPAR	mm10	-1	chr15	59828685	59828695
OREG1062341	Mus musculus	N/A	TRANSCRIPTION FACTOR BINDING SITE	N/A	N/A	N/A	Tcf12	N/A	N/A	N/A	24194598	JASPAR	mm8	-1	chr15	59658366	59658376
OREG1062341	Mus musculus	N/A	TRANSCRIPTION FACTOR BINDING SITE	N/A	N/A	N/A	Tcf12	N/A	N/A	N/A	24194598	JASPAR	mm9	-1	chr15	59660240	59660250
OREG1062342	Mus musculus	N/A	TRANSCRIPTION FACTOR BINDING SITE	N/A	N/A	N/A	Tcf12	N/A	N/A	N/A	24194598	JASPAR	mm10	1	chr15	63079851	63079861
OREG1062342	Mus musculus	N/A	TRANSCRIPTION FACTOR BINDING SITE	N/A	N/A	N/A	Tcf12	N/A	N/A	N/A	24194598	JASPAR	mm8	1	chr15	62909517	62909527
OREG1062342	Mus musculus	N/A	TRANSCRIPTION FACTOR BINDING SITE	N/A	N/A	N/A	Tcf12	N/A	N/A	N/A	24194598	JASPAR	mm9	1	chr15	62911406	62911416
OREG1062343	Mus musculus	N/A	TRANSCRIPTION FACTOR BINDING SITE	N/A	N/A	N/A	Tcf12	N/A	N/A	N/A	24194598	JASPAR	mm10	1	chr15	77041063	77041073
OREG1062343	Mus musculus	N/A	TRANSCRIPTION FACTOR BINDING SITE	N/A	N/A	N/A	Tcf12	N/A	N/A	N/A	24194598	JASPAR	mm8	1	chr15	76868318	76868328
OREG1062343	Mus musculus	N/A	TRANSCRIPTION FACTOR BINDING SITE	N/A	N/A	N/A	Tcf12	N/A	N/A	N/A	24194598	JASPAR	mm9	1	chr15	76871493	76871503
OREG1062344	Mus musculus	N/A	TRANSCRIPTION FACTOR BINDING SITE	N/A	N/A	N/A	Tcf12	N/A	N/A	N/A	24194598	JASPAR	mm10	-1	chr15	77129863	77129873
OREG1062344	Mus musculus	N/A	TRANSCRIPTION FACTOR BINDING SITE	N/A	N/A	N/A	Tcf12	N/A	N/A	N/A	24194598	JASPAR	mm8	-1	chr15	76957118	76957128
OREG1062344	Mus musculus	N/A	TRANSCRIPTION FACTOR BINDING SITE	N/A	N/A	N/A	Tcf12	N/A	N/A	N/A	24194598	JASPAR	mm9	-1	chr15	76960293	76960303
OREG1062345	Mus musculus	N/A	TRANSCRIPTION FACTOR BINDING SITE	N/A	N/A	N/A	Tcf12	N/A	N/A	N/A	24194598	JASPAR	mm10	-1	chr15	99439496	99439506
OREG1062345	Mus musculus	N/A	TRANSCRIPTION FACTOR BINDING SITE	N/A	N/A	N/A	Tcf12	N/A	N/A	N/A	24194598	JASPAR	mm8	-1	chr15	99267530	99267540
OREG1062345	Mus musculus	N/A	TRANSCRIPTION FACTOR BINDING SITE	N/A	N/A	N/A	Tcf12	N/A	N/A	N/A	24194598	JASPAR	mm9	-1	chr15	99269927	99269937
OREG1062346	Mus musculus	N/A	TRANSCRIPTION FACTOR BINDING SITE	N/A	N/A	N/A	Tcf12	N/A	N/A	N/A	24194598	JASPAR	mm10	-1	chr16	17324929	17324939
OREG1062346	Mus musculus	N/A	TRANSCRIPTION FACTOR BINDING SITE	N/A	N/A	N/A	Tcf12	N/A	N/A	N/A	24194598	JASPAR	mm8	-1	chr16	17238492	17238502
OREG1062346	Mus musculus	N/A	TRANSCRIPTION FACTOR BINDING SITE	N/A	N/A	N/A	Tcf12	N/A	N/A	N/A	24194598	JASPAR	mm9	-1	chr16	17325022	17325032
OREG1062347	Mus musculus	N/A	TRANSCRIPTION FACTOR BINDING SITE	N/A	N/A	N/A	Tcf12	N/A	N/A	N/A	24194598	JASPAR	mm10	-1	chr16	84662113	84662123
OREG1062347	Mus musculus	N/A	TRANSCRIPTION FACTOR BINDING SITE	N/A	N/A	N/A	Tcf12	N/A	N/A	N/A	24194598	JASPAR	mm8	-1	chr16	84544705	84544715
OREG1062347	Mus musculus	N/A	TRANSCRIPTION FACTOR BINDING SITE	N/A	N/A	N/A	Tcf12	N/A	N/A	N/A	24194598	JASPAR	mm9	-1	chr16	84662358	84662368
OREG1062348	Mus musculus	N/A	TRANSCRIPTION FACTOR BINDING SITE	N/A	N/A	N/A	Tcf12	N/A	N/A	N/A	24194598	JASPAR	mm10	1	chr16	94313799	94313809
OREG1062348	Mus musculus	N/A	TRANSCRIPTION FACTOR BINDING SITE	N/A	N/A	N/A	Tcf12	N/A	N/A	N/A	24194598	JASPAR	mm8	1	chr16	94422597	94422607
OREG1062348	Mus musculus	N/A	TRANSCRIPTION FACTOR BINDING SITE	N/A	N/A	N/A	Tcf12	N/A	N/A	N/A	24194598	JASPAR	mm9	1	chr16	94535406	94535416
OREG1062349	Mus musculus	N/A	TRANSCRIPTION FACTOR BINDING SITE	N/A	N/A	N/A	Tcf12	N/A	N/A	N/A	24194598	JASPAR	mm10	1	chr17	84044572	84044582
OREG1062349	Mus musculus	N/A	TRANSCRIPTION FACTOR BINDING SITE	N/A	N/A	N/A	Tcf12	N/A	N/A	N/A	24194598	JASPAR	mm8	1	chr17	83952898	83952908
OREG1062349	Mus musculus	N/A	TRANSCRIPTION FACTOR BINDING SITE	N/A	N/A	N/A	Tcf12	N/A	N/A	N/A	24194598	JASPAR	mm9	1	chr17	84443912	84443922
OREG1062350	Mus musculus	N/A	TRANSCRIPTION FACTOR BINDING SITE	N/A	N/A	N/A	Tcf12	N/A	N/A	N/A	24194598	JASPAR	mm10	1	chr17	84181001	84181011
OREG1062350	Mus musculus	N/A	TRANSCRIPTION FACTOR BINDING SITE	N/A	N/A	N/A	Tcf12	N/A	N/A	N/A	24194598	JASPAR	mm8	1	chr17	84089327	84089337
OREG1062350	Mus musculus	N/A	TRANSCRIPTION FACTOR BINDING SITE	N/A	N/A	N/A	Tcf12	N/A	N/A	N/A	24194598	JASPAR	mm9	1	chr17	84580341	84580351
OREG1062351	Mus musculus	N/A	TRANSCRIPTION FACTOR BINDING SITE	N/A	N/A	N/A	Tcf12	N/A	N/A	N/A	24194598	JASPAR	mm10	1	chr17	86943375	86943385
OREG1062351	Mus musculus	N/A	TRANSCRIPTION FACTOR BINDING SITE	N/A	N/A	N/A	Tcf12	N/A	N/A	N/A	24194598	JASPAR	mm8	1	chr17	86851701	86851711
OREG1062351	Mus musculus	N/A	TRANSCRIPTION FACTOR BINDING SITE	N/A	N/A	N/A	Tcf12	N/A	N/A	N/A	24194598	JASPAR	mm9	1	chr17	87342715	87342725
OREG1062352	Mus musculus	N/A	TRANSCRIPTION FACTOR BINDING SITE	N/A	N/A	N/A	Tcf12	N/A	N/A	N/A	24194598	JASPAR	mm10	1	chr17	87872474	87872484
OREG1062352	Mus musculus	N/A	TRANSCRIPTION FACTOR BINDING SITE	N/A	N/A	N/A	Tcf12	N/A	N/A	N/A	24194598	JASPAR	mm8	1	chr17	87780800	87780810
OREG1062352	Mus musculus	N/A	TRANSCRIPTION FACTOR BINDING SITE	N/A	N/A	N/A	Tcf12	N/A	N/A	N/A	24194598	JASPAR	mm9	1	chr17	88271814	88271824
OREG1062353	Mus musculus	N/A	TRANSCRIPTION FACTOR BINDING SITE	N/A	N/A	N/A	Tcf12	N/A	N/A	N/A	24194598	JASPAR	mm10	1	chr19	9073870	9073880
OREG1062353	Mus musculus	N/A	TRANSCRIPTION FACTOR BINDING SITE	N/A	N/A	N/A	Tcf12	N/A	N/A	N/A	24194598	JASPAR	mm8	1	chr19	9140915	9140925
OREG1062353	Mus musculus	N/A	TRANSCRIPTION FACTOR BINDING SITE	N/A	N/A	N/A	Tcf12	N/A	N/A	N/A	24194598	JASPAR	mm9	1	chr19	9148360	9148370
OREG1062354	Mus musculus	N/A	TRANSCRIPTION FACTOR BINDING SITE	N/A	N/A	N/A	Tcf12	N/A	N/A	N/A	24194598	JASPAR	mm10	-1	chr19	10959676	10959686
OREG1062354	Mus musculus	N/A	TRANSCRIPTION FACTOR BINDING SITE	N/A	N/A	N/A	Tcf12	N/A	N/A	N/A	24194598	JASPAR	mm8	-1	chr19	11026721	11026731
OREG1062354	Mus musculus	N/A	TRANSCRIPTION FACTOR BINDING SITE	N/A	N/A	N/A	Tcf12	N/A	N/A	N/A	24194598	JASPAR	mm9	-1	chr19	11034166	11034176
OREG1062355	Mus musculus	N/A	TRANSCRIPTION FACTOR BINDING SITE	N/A	N/A	N/A	Tcf12	N/A	N/A	N/A	24194598	JASPAR	mm10	1	chr19	27260250	27260260
OREG1062355	Mus musculus	N/A	TRANSCRIPTION FACTOR BINDING SITE	N/A	N/A	N/A	Tcf12	N/A	N/A	N/A	24194598	JASPAR	mm8	1	chr19	27327347	27327357
OREG1062355	Mus musculus	N/A	TRANSCRIPTION FACTOR BINDING SITE	N/A	N/A	N/A	Tcf12	N/A	N/A	N/A	24194598	JASPAR	mm9	1	chr19	27334740	27334750
OREG1062356	Mus musculus	N/A	TRANSCRIPTION FACTOR BINDING SITE	N/A	N/A	N/A	Tcf12	N/A	N/A	N/A	24194598	JASPAR	mm10	-1	chr19	27279375	27279385
OREG1062356	Mus musculus	N/A	TRANSCRIPTION FACTOR BINDING SITE	N/A	N/A	N/A	Tcf12	N/A	N/A	N/A	24194598	JASPAR	mm8	-1	chr19	27346472	27346482
OREG1062356	Mus musculus	N/A	TRANSCRIPTION FACTOR BINDING SITE	N/A	N/A	N/A	Tcf12	N/A	N/A	N/A	24194598	JASPAR	mm9	-1	chr19	27353865	27353875
OREG1062357	Mus musculus	N/A	TRANSCRIPTION FACTOR BINDING SITE	N/A	N/A	N/A	Tcf12	N/A	N/A	N/A	24194598	JASPAR	mm10	-1	chr19	27279395	27279405
OREG1062357	Mus musculus	N/A	TRANSCRIPTION FACTOR BINDING SITE	N/A	N/A	N/A	Tcf12	N/A	N/A	N/A	24194598	JASPAR	mm8	-1	chr19	27346492	27346502
OREG1062357	Mus musculus	N/A	TRANSCRIPTION FACTOR BINDING SITE	N/A	N/A	N/A	Tcf12	N/A	N/A	N/A	24194598	JASPAR	mm9	-1	chr19	27353885	27353895
OREG1062358	Mus musculus	N/A	TRANSCRIPTION FACTOR BINDING SITE	N/A	N/A	N/A	Tcf12	N/A	N/A	N/A	24194598	JASPAR	mm10	-1	chr19	44377809	44377819
OREG1062358	Mus musculus	N/A	TRANSCRIPTION FACTOR BINDING SITE	N/A	N/A	N/A	Tcf12	N/A	N/A	N/A	24194598	JASPAR	mm8	-1	chr19	44431120	44431130
OREG1062358	Mus musculus	N/A	TRANSCRIPTION FACTOR BINDING SITE	N/A	N/A	N/A	Tcf12	N/A	N/A	N/A	24194598	JASPAR	mm9	-1	chr19	44452299	44452309
OREG1062359	Mus musculus	N/A	TRANSCRIPTION FACTOR BINDING SITE	N/A	N/A	N/A	Tcf12	N/A	N/A	N/A	24194598	JASPAR	mm10	-1	chr19	47448938	47448948
OREG1062359	Mus musculus	N/A	TRANSCRIPTION FACTOR BINDING SITE	N/A	N/A	N/A	Tcf12	N/A	N/A	N/A	24194598	JASPAR	mm8	-1	chr19	47502249	47502259
OREG1062359	Mus musculus	N/A	TRANSCRIPTION FACTOR BINDING SITE	N/A	N/A	N/A	Tcf12	N/A	N/A	N/A	24194598	JASPAR	mm9	-1	chr19	47523428	47523438
OREG1062360	Mus musculus	N/A	TRANSCRIPTION FACTOR BINDING SITE	N/A	N/A	N/A	Tcf12	N/A	N/A	N/A	24194598	JASPAR	mm10	1	chr2	50463906	50463916
OREG1062360	Mus musculus	N/A	TRANSCRIPTION FACTOR BINDING SITE	N/A	N/A	N/A	Tcf12	N/A	N/A	N/A	24194598	JASPAR	mm8	1	chr2	50285915	50285925
OREG1062360	Mus musculus	N/A	TRANSCRIPTION FACTOR BINDING SITE	N/A	N/A	N/A	Tcf12	N/A	N/A	N/A	24194598	JASPAR	mm9	1	chr2	50319426	50319436
OREG1062361	Mus musculus	N/A	TRANSCRIPTION FACTOR BINDING SITE	N/A	N/A	N/A	Tcf12	N/A	N/A	N/A	24194598	JASPAR	mm10	1	chr2	77110586	77110596
OREG1062361	Mus musculus	N/A	TRANSCRIPTION FACTOR BINDING SITE	N/A	N/A	N/A	Tcf12	N/A	N/A	N/A	24194598	JASPAR	mm8	1	chr2	76911425	76911435
OREG1062361	Mus musculus	N/A	TRANSCRIPTION FACTOR BINDING SITE	N/A	N/A	N/A	Tcf12	N/A	N/A	N/A	24194598	JASPAR	mm9	1	chr2	76948643	76948653
OREG1062362	Mus musculus	N/A	TRANSCRIPTION FACTOR BINDING SITE	N/A	N/A	N/A	Tcf12	N/A	N/A	N/A	24194598	JASPAR	mm10	1	chr2	117869063	117869073
OREG1062362	Mus musculus	N/A	TRANSCRIPTION FACTOR BINDING SITE	N/A	N/A	N/A	Tcf12	N/A	N/A	N/A	24194598	JASPAR	mm8	1	chr2	117560504	117560514
OREG1062362	Mus musculus	N/A	TRANSCRIPTION FACTOR BINDING SITE	N/A	N/A	N/A	Tcf12	N/A	N/A	N/A	24194598	JASPAR	mm9	1	chr2	117694799	117694809
OREG1062363	Mus musculus	N/A	TRANSCRIPTION FACTOR BINDING SITE	N/A	N/A	N/A	Tcf12	N/A	N/A	N/A	24194598	JASPAR	mm10	-1	chr2	128264077	128264087
OREG1062363	Mus musculus	N/A	TRANSCRIPTION FACTOR BINDING SITE	N/A	N/A	N/A	Tcf12	N/A	N/A	N/A	24194598	JASPAR	mm8	-1	chr2	127955518	127955528
OREG1062363	Mus musculus	N/A	TRANSCRIPTION FACTOR BINDING SITE	N/A	N/A	N/A	Tcf12	N/A	N/A	N/A	24194598	JASPAR	mm9	-1	chr2	128089813	128089823
OREG1062364	Mus musculus	N/A	TRANSCRIPTION FACTOR BINDING SITE	N/A	N/A	N/A	Tcf12	N/A	N/A	N/A	24194598	JASPAR	mm10	-1	chr2	150646847	150646857
OREG1062364	Mus musculus	N/A	TRANSCRIPTION FACTOR BINDING SITE	N/A	N/A	N/A	Tcf12	N/A	N/A	N/A	24194598	JASPAR	mm8	-1	chr2	150338288	150338298
OREG1062364	Mus musculus	N/A	TRANSCRIPTION FACTOR BINDING SITE	N/A	N/A	N/A	Tcf12	N/A	N/A	N/A	24194598	JASPAR	mm9	-1	chr2	150472583	150472593
OREG1062365	Mus musculus	N/A	TRANSCRIPTION FACTOR BINDING SITE	N/A	N/A	N/A	Tcf12	N/A	N/A	N/A	24194598	JASPAR	mm10	1	chr2	173057893	173057903
OREG1062365	Mus musculus	N/A	TRANSCRIPTION FACTOR BINDING SITE	N/A	N/A	N/A	Tcf12	N/A	N/A	N/A	24194598	JASPAR	mm8	1	chr2	172700832	172700842
OREG1062365	Mus musculus	N/A	TRANSCRIPTION FACTOR BINDING SITE	N/A	N/A	N/A	Tcf12	N/A	N/A	N/A	24194598	JASPAR	mm9	1	chr2	172883394	172883404
OREG1062366	Mus musculus	N/A	TRANSCRIPTION FACTOR BINDING SITE	N/A	N/A	N/A	Tcf12	N/A	N/A	N/A	24194598	JASPAR	mm10	1	chr3	88624571	88624581
OREG1062366	Mus musculus	N/A	TRANSCRIPTION FACTOR BINDING SITE	N/A	N/A	N/A	Tcf12	N/A	N/A	N/A	24194598	JASPAR	mm8	1	chr3	88710498	88710508
OREG1062366	Mus musculus	N/A	TRANSCRIPTION FACTOR BINDING SITE	N/A	N/A	N/A	Tcf12	N/A	N/A	N/A	24194598	JASPAR	mm9	1	chr3	88428493	88428503
OREG1062367	Mus musculus	N/A	TRANSCRIPTION FACTOR BINDING SITE	N/A	N/A	N/A	Tcf12	N/A	N/A	N/A	24194598	JASPAR	mm10	-1	chr3	89101856	89101866
OREG1062367	Mus musculus	N/A	TRANSCRIPTION FACTOR BINDING SITE	N/A	N/A	N/A	Tcf12	N/A	N/A	N/A	24194598	JASPAR	mm8	-1	chr3	89187783	89187793
OREG1062367	Mus musculus	N/A	TRANSCRIPTION FACTOR BINDING SITE	N/A	N/A	N/A	Tcf12	N/A	N/A	N/A	24194598	JASPAR	mm9	-1	chr3	88905778	88905788
OREG1062368	Mus musculus	N/A	TRANSCRIPTION FACTOR BINDING SITE	N/A	N/A	N/A	Tcf12	N/A	N/A	N/A	24194598	JASPAR	mm10	-1	chr3	99297328	99297338
OREG1062368	Mus musculus	N/A	TRANSCRIPTION FACTOR BINDING SITE	N/A	N/A	N/A	Tcf12	N/A	N/A	N/A	24194598	JASPAR	mm8	-1	chr3	99426389	99426399
OREG1062368	Mus musculus	N/A	TRANSCRIPTION FACTOR BINDING SITE	N/A	N/A	N/A	Tcf12	N/A	N/A	N/A	24194598	JASPAR	mm9	-1	chr3	99101251	99101261
OREG1062369	Mus musculus	N/A	TRANSCRIPTION FACTOR BINDING SITE	N/A	N/A	N/A	Tcf12	N/A	N/A	N/A	24194598	JASPAR	mm10	-1	chr3	105825781	105825791
OREG1062369	Mus musculus	N/A	TRANSCRIPTION FACTOR BINDING SITE	N/A	N/A	N/A	Tcf12	N/A	N/A	N/A	24194598	JASPAR	mm8	-1	chr3	105953837	105953847
OREG1062369	Mus musculus	N/A	TRANSCRIPTION FACTOR BINDING SITE	N/A	N/A	N/A	Tcf12	N/A	N/A	N/A	24194598	JASPAR	mm9	-1	chr3	105628699	105628709
OREG1062370	Mus musculus	N/A	TRANSCRIPTION FACTOR BINDING SITE	N/A	N/A	N/A	Tcf12	N/A	N/A	N/A	24194598	JASPAR	mm10	-1	chr3	107267016	107267026
OREG1062370	Mus musculus	N/A	TRANSCRIPTION FACTOR BINDING SITE	N/A	N/A	N/A	Tcf12	N/A	N/A	N/A	24194598	JASPAR	mm8	-1	chr3	107395072	107395082
OREG1062370	Mus musculus	N/A	TRANSCRIPTION FACTOR BINDING SITE	N/A	N/A	N/A	Tcf12	N/A	N/A	N/A	24194598	JASPAR	mm9	-1	chr3	107069934	107069944
OREG1062371	Mus musculus	N/A	TRANSCRIPTION FACTOR BINDING SITE	N/A	N/A	N/A	Tcf12	N/A	N/A	N/A	24194598	JASPAR	mm10	-1	chr3	108856906	108856916
OREG1062371	Mus musculus	N/A	TRANSCRIPTION FACTOR BINDING SITE	N/A	N/A	N/A	Tcf12	N/A	N/A	N/A	24194598	JASPAR	mm8	-1	chr3	108984962	108984972
OREG1062371	Mus musculus	N/A	TRANSCRIPTION FACTOR BINDING SITE	N/A	N/A	N/A	Tcf12	N/A	N/A	N/A	24194598	JASPAR	mm9	-1	chr3	108659824	108659834
OREG1062372	Mus musculus	N/A	TRANSCRIPTION FACTOR BINDING SITE	N/A	N/A	N/A	Tcf12	N/A	N/A	N/A	24194598	JASPAR	mm10	-1	chr3	122376473	122376483
OREG1062372	Mus musculus	N/A	TRANSCRIPTION FACTOR BINDING SITE	N/A	N/A	N/A	Tcf12	N/A	N/A	N/A	24194598	JASPAR	mm8	-1	chr3	122368495	122368505
OREG1062372	Mus musculus	N/A	TRANSCRIPTION FACTOR BINDING SITE	N/A	N/A	N/A	Tcf12	N/A	N/A	N/A	24194598	JASPAR	mm9	-1	chr3	122079391	122079401
OREG1062373	Mus musculus	N/A	TRANSCRIPTION FACTOR BINDING SITE	N/A	N/A	N/A	Tcf12	N/A	N/A	N/A	24194598	JASPAR	mm10	1	chr3	152497263	152497273
OREG1062373	Mus musculus	N/A	TRANSCRIPTION FACTOR BINDING SITE	N/A	N/A	N/A	Tcf12	N/A	N/A	N/A	24194598	JASPAR	mm8	1	chr3	152434649	152434659
OREG1062373	Mus musculus	N/A	TRANSCRIPTION FACTOR BINDING SITE	N/A	N/A	N/A	Tcf12	N/A	N/A	N/A	24194598	JASPAR	mm9	1	chr3	152160227	152160237
OREG1062374	Mus musculus	N/A	TRANSCRIPTION FACTOR BINDING SITE	N/A	N/A	N/A	Tcf12	N/A	N/A	N/A	24194598	JASPAR	mm10	-1	chr4	46486161	46486171
OREG1062374	Mus musculus	N/A	TRANSCRIPTION FACTOR BINDING SITE	N/A	N/A	N/A	Tcf12	N/A	N/A	N/A	24194598	JASPAR	mm8	-1	chr4	46507261	46507271
OREG1062374	Mus musculus	N/A	TRANSCRIPTION FACTOR BINDING SITE	N/A	N/A	N/A	Tcf12	N/A	N/A	N/A	24194598	JASPAR	mm9	-1	chr4	46499033	46499043
OREG1062375	Mus musculus	N/A	TRANSCRIPTION FACTOR BINDING SITE	N/A	N/A	N/A	Tcf12	N/A	N/A	N/A	24194598	JASPAR	mm10	1	chr4	47137630	47137640
OREG1062375	Mus musculus	N/A	TRANSCRIPTION FACTOR BINDING SITE	N/A	N/A	N/A	Tcf12	N/A	N/A	N/A	24194598	JASPAR	mm8	1	chr4	47158730	47158740
OREG1062375	Mus musculus	N/A	TRANSCRIPTION FACTOR BINDING SITE	N/A	N/A	N/A	Tcf12	N/A	N/A	N/A	24194598	JASPAR	mm9	1	chr4	47150502	47150512
OREG1062376	Mus musculus	N/A	TRANSCRIPTION FACTOR BINDING SITE	N/A	N/A	N/A	Tcf12	N/A	N/A	N/A	24194598	JASPAR	mm10	1	chr4	106935326	106935336
OREG1062376	Mus musculus	N/A	TRANSCRIPTION FACTOR BINDING SITE	N/A	N/A	N/A	Tcf12	N/A	N/A	N/A	24194598	JASPAR	mm8	1	chr4	106433258	106433268
OREG1062376	Mus musculus	N/A	TRANSCRIPTION FACTOR BINDING SITE	N/A	N/A	N/A	Tcf12	N/A	N/A	N/A	24194598	JASPAR	mm9	1	chr4	106607931	106607941
OREG1062377	Mus musculus	N/A	TRANSCRIPTION FACTOR BINDING SITE	N/A	N/A	N/A	Tcf12	N/A	N/A	N/A	24194598	JASPAR	mm10	-1	chr4	120714493	120714503
OREG1062377	Mus musculus	N/A	TRANSCRIPTION FACTOR BINDING SITE	N/A	N/A	N/A	Tcf12	N/A	N/A	N/A	24194598	JASPAR	mm8	-1	chr4	120212128	120212138
OREG1062377	Mus musculus	N/A	TRANSCRIPTION FACTOR BINDING SITE	N/A	N/A	N/A	Tcf12	N/A	N/A	N/A	24194598	JASPAR	mm9	-1	chr4	120387098	120387108
OREG1062378	Mus musculus	N/A	TRANSCRIPTION FACTOR BINDING SITE	N/A	N/A	N/A	Tcf12	N/A	N/A	N/A	24194598	JASPAR	mm10	-1	chr4	133103806	133103816
OREG1062378	Mus musculus	N/A	TRANSCRIPTION FACTOR BINDING SITE	N/A	N/A	N/A	Tcf12	N/A	N/A	N/A	24194598	JASPAR	mm8	-1	chr4	132375882	132375892
OREG1062378	Mus musculus	N/A	TRANSCRIPTION FACTOR BINDING SITE	N/A	N/A	N/A	Tcf12	N/A	N/A	N/A	24194598	JASPAR	mm9	-1	chr4	132659721	132659731
OREG1062379	Mus musculus	N/A	TRANSCRIPTION FACTOR BINDING SITE	N/A	N/A	N/A	Tcf12	N/A	N/A	N/A	24194598	JASPAR	mm10	-1	chr4	139271768	139271778
OREG1062379	Mus musculus	N/A	TRANSCRIPTION FACTOR BINDING SITE	N/A	N/A	N/A	Tcf12	N/A	N/A	N/A	24194598	JASPAR	mm8	-1	chr4	138543844	138543854
OREG1062379	Mus musculus	N/A	TRANSCRIPTION FACTOR BINDING SITE	N/A	N/A	N/A	Tcf12	N/A	N/A	N/A	24194598	JASPAR	mm9	-1	chr4	138827683	138827693
OREG1062380	Mus musculus	N/A	TRANSCRIPTION FACTOR BINDING SITE	N/A	N/A	N/A	Tcf12	N/A	N/A	N/A	24194598	JASPAR	mm10	-1	chr4	140834558	140834568
OREG1062380	Mus musculus	N/A	TRANSCRIPTION FACTOR BINDING SITE	N/A	N/A	N/A	Tcf12	N/A	N/A	N/A	24194598	JASPAR	mm8	-1	chr4	140106634	140106644
OREG1062380	Mus musculus	N/A	TRANSCRIPTION FACTOR BINDING SITE	N/A	N/A	N/A	Tcf12	N/A	N/A	N/A	24194598	JASPAR	mm9	-1	chr4	140390473	140390483
OREG1062381	Mus musculus	N/A	TRANSCRIPTION FACTOR BINDING SITE	N/A	N/A	N/A	Tcf12	N/A	N/A	N/A	24194598	JASPAR	mm10	1	chr5	12549506	12549516
OREG1062381	Mus musculus	N/A	TRANSCRIPTION FACTOR BINDING SITE	N/A	N/A	N/A	Tcf12	N/A	N/A	N/A	24194598	JASPAR	mm8	1	chr5	12555512	12555522
OREG1062381	Mus musculus	N/A	TRANSCRIPTION FACTOR BINDING SITE	N/A	N/A	N/A	Tcf12	N/A	N/A	N/A	24194598	JASPAR	mm9	1	chr5	12549506	12549516
OREG1062382	Mus musculus	N/A	TRANSCRIPTION FACTOR BINDING SITE	N/A	N/A	N/A	Tcf12	N/A	N/A	N/A	24194598	JASPAR	mm10	-1	chr5	35907858	35907868
OREG1062382	Mus musculus	N/A	TRANSCRIPTION FACTOR BINDING SITE	N/A	N/A	N/A	Tcf12	N/A	N/A	N/A	24194598	JASPAR	mm8	-1	chr5	36224719	36224729
OREG1062382	Mus musculus	N/A	TRANSCRIPTION FACTOR BINDING SITE	N/A	N/A	N/A	Tcf12	N/A	N/A	N/A	24194598	JASPAR	mm9	-1	chr5	36250507	36250517
OREG1062383	Mus musculus	N/A	TRANSCRIPTION FACTOR BINDING SITE	N/A	N/A	N/A	Tcf12	N/A	N/A	N/A	24194598	JASPAR	mm10	-1	chr5	50034426	50034436
OREG1062383	Mus musculus	N/A	TRANSCRIPTION FACTOR BINDING SITE	N/A	N/A	N/A	Tcf12	N/A	N/A	N/A	24194598	JASPAR	mm8	-1	chr5	50322674	50322684
OREG1062383	Mus musculus	N/A	TRANSCRIPTION FACTOR BINDING SITE	N/A	N/A	N/A	Tcf12	N/A	N/A	N/A	24194598	JASPAR	mm9	-1	chr5	50425665	50425675
OREG1062384	Mus musculus	N/A	TRANSCRIPTION FACTOR BINDING SITE	N/A	N/A	N/A	Tcf12	N/A	N/A	N/A	24194598	JASPAR	mm10	1	chr5	53941882	53941892
OREG1062384	Mus musculus	N/A	TRANSCRIPTION FACTOR BINDING SITE	N/A	N/A	N/A	Tcf12	N/A	N/A	N/A	24194598	JASPAR	mm8	1	chr5	54230130	54230140
OREG1062384	Mus musculus	N/A	TRANSCRIPTION FACTOR BINDING SITE	N/A	N/A	N/A	Tcf12	N/A	N/A	N/A	24194598	JASPAR	mm9	1	chr5	54333121	54333131
OREG1062385	Mus musculus	N/A	TRANSCRIPTION FACTOR BINDING SITE	N/A	N/A	N/A	Tcf12	N/A	N/A	N/A	24194598	JASPAR	mm10	1	chr5	88711311	88711321
OREG1062385	Mus musculus	N/A	TRANSCRIPTION FACTOR BINDING SITE	N/A	N/A	N/A	Tcf12	N/A	N/A	N/A	24194598	JASPAR	mm8	1	chr5	89785872	89785882
OREG1062385	Mus musculus	N/A	TRANSCRIPTION FACTOR BINDING SITE	N/A	N/A	N/A	Tcf12	N/A	N/A	N/A	24194598	JASPAR	mm9	1	chr5	89140336	89140346
OREG1062386	Mus musculus	N/A	TRANSCRIPTION FACTOR BINDING SITE	N/A	N/A	N/A	Tcf12	N/A	N/A	N/A	24194598	JASPAR	mm10	1	chr5	102577008	102577018
OREG1062386	Mus musculus	N/A	TRANSCRIPTION FACTOR BINDING SITE	N/A	N/A	N/A	Tcf12	N/A	N/A	N/A	24194598	JASPAR	mm8	1	chr5	102817310	102817320
OREG1062386	Mus musculus	N/A	TRANSCRIPTION FACTOR BINDING SITE	N/A	N/A	N/A	Tcf12	N/A	N/A	N/A	24194598	JASPAR	mm9	1	chr5	103006027	103006037
OREG1062387	Mus musculus	N/A	TRANSCRIPTION FACTOR BINDING SITE	N/A	N/A	N/A	Tcf12	N/A	N/A	N/A	24194598	JASPAR	mm10	-1	chr5	103961149	103961159
OREG1062387	Mus musculus	N/A	TRANSCRIPTION FACTOR BINDING SITE	N/A	N/A	N/A	Tcf12	N/A	N/A	N/A	24194598	JASPAR	mm8	-1	chr5	104201451	104201461
OREG1062387	Mus musculus	N/A	TRANSCRIPTION FACTOR BINDING SITE	N/A	N/A	N/A	Tcf12	N/A	N/A	N/A	24194598	JASPAR	mm9	-1	chr5	104390168	104390178
OREG1062388	Mus musculus	N/A	TRANSCRIPTION FACTOR BINDING SITE	N/A	N/A	N/A	Tcf12	N/A	N/A	N/A	24194598	JASPAR	mm10	1	chr5	118476896	118476906
OREG1062388	Mus musculus	N/A	TRANSCRIPTION FACTOR BINDING SITE	N/A	N/A	N/A	Tcf12	N/A	N/A	N/A	24194598	JASPAR	mm8	1	chr5	118737926	118737936
OREG1062388	Mus musculus	N/A	TRANSCRIPTION FACTOR BINDING SITE	N/A	N/A	N/A	Tcf12	N/A	N/A	N/A	24194598	JASPAR	mm9	1	chr5	118926905	118926915
OREG1062389	Mus musculus	N/A	TRANSCRIPTION FACTOR BINDING SITE	N/A	N/A	N/A	Tcf12	N/A	N/A	N/A	24194598	JASPAR	mm10	1	chr5	139479144	139479154
OREG1062389	Mus musculus	N/A	TRANSCRIPTION FACTOR BINDING SITE	N/A	N/A	N/A	Tcf12	N/A	N/A	N/A	24194598	JASPAR	mm8	1	chr5	139732786	139732796
OREG1062389	Mus musculus	N/A	TRANSCRIPTION FACTOR BINDING SITE	N/A	N/A	N/A	Tcf12	N/A	N/A	N/A	24194598	JASPAR	mm9	1	chr5	139955098	139955108
OREG1062390	Mus musculus	N/A	TRANSCRIPTION FACTOR BINDING SITE	N/A	N/A	N/A	Tcf12	N/A	N/A	N/A	24194598	JASPAR	mm10	-1	chr5	140264299	140264309
OREG1062390	Mus musculus	N/A	TRANSCRIPTION FACTOR BINDING SITE	N/A	N/A	N/A	Tcf12	N/A	N/A	N/A	24194598	JASPAR	mm8	-1	chr5	140516773	140516783
OREG1062390	Mus musculus	N/A	TRANSCRIPTION FACTOR BINDING SITE	N/A	N/A	N/A	Tcf12	N/A	N/A	N/A	24194598	JASPAR	mm9	-1	chr5	140740253	140740263
OREG1062391	Mus musculus	N/A	TRANSCRIPTION FACTOR BINDING SITE	N/A	N/A	N/A	Tcf12	N/A	N/A	N/A	24194598	JASPAR	mm10	-1	chr6	13632692	13632702
OREG1062391	Mus musculus	N/A	TRANSCRIPTION FACTOR BINDING SITE	N/A	N/A	N/A	Tcf12	N/A	N/A	N/A	24194598	JASPAR	mm8	-1	chr6	13582692	13582702
OREG1062391	Mus musculus	N/A	TRANSCRIPTION FACTOR BINDING SITE	N/A	N/A	N/A	Tcf12	N/A	N/A	N/A	24194598	JASPAR	mm9	-1	chr6	13582692	13582702
OREG1062392	Mus musculus	N/A	TRANSCRIPTION FACTOR BINDING SITE	N/A	N/A	N/A	Tcf12	N/A	N/A	N/A	24194598	JASPAR	mm10	1	chr6	34613281	34613291
OREG1062392	Mus musculus	N/A	TRANSCRIPTION FACTOR BINDING SITE	N/A	N/A	N/A	Tcf12	N/A	N/A	N/A	24194598	JASPAR	mm8	1	chr6	34543433	34543443
OREG1062392	Mus musculus	N/A	TRANSCRIPTION FACTOR BINDING SITE	N/A	N/A	N/A	Tcf12	N/A	N/A	N/A	24194598	JASPAR	mm9	1	chr6	34563281	34563291
OREG1062393	Mus musculus	N/A	TRANSCRIPTION FACTOR BINDING SITE	N/A	N/A	N/A	Tcf12	N/A	N/A	N/A	24194598	JASPAR	mm10	1	chr6	53652777	53652787
OREG1062393	Mus musculus	N/A	TRANSCRIPTION FACTOR BINDING SITE	N/A	N/A	N/A	Tcf12	N/A	N/A	N/A	24194598	JASPAR	mm8	1	chr6	53582355	53582365
OREG1062393	Mus musculus	N/A	TRANSCRIPTION FACTOR BINDING SITE	N/A	N/A	N/A	Tcf12	N/A	N/A	N/A	24194598	JASPAR	mm9	1	chr6	53602771	53602781
OREG1062394	Mus musculus	N/A	TRANSCRIPTION FACTOR BINDING SITE	N/A	N/A	N/A	Tcf12	N/A	N/A	N/A	24194598	JASPAR	mm10	-1	chr6	84243612	84243622
OREG1062394	Mus musculus	N/A	TRANSCRIPTION FACTOR BINDING SITE	N/A	N/A	N/A	Tcf12	N/A	N/A	N/A	24194598	JASPAR	mm8	-1	chr6	84209270	84209280
OREG1062394	Mus musculus	N/A	TRANSCRIPTION FACTOR BINDING SITE	N/A	N/A	N/A	Tcf12	N/A	N/A	N/A	24194598	JASPAR	mm9	-1	chr6	84193606	84193616
OREG1062395	Mus musculus	N/A	TRANSCRIPTION FACTOR BINDING SITE	N/A	N/A	N/A	Tcf12	N/A	N/A	N/A	24194598	JASPAR	mm10	1	chr6	90718677	90718687
OREG1062395	Mus musculus	N/A	TRANSCRIPTION FACTOR BINDING SITE	N/A	N/A	N/A	Tcf12	N/A	N/A	N/A	24194598	JASPAR	mm8	1	chr6	90684181	90684191
OREG1062395	Mus musculus	N/A	TRANSCRIPTION FACTOR BINDING SITE	N/A	N/A	N/A	Tcf12	N/A	N/A	N/A	24194598	JASPAR	mm9	1	chr6	90668671	90668681
OREG1062396	Mus musculus	N/A	TRANSCRIPTION FACTOR BINDING SITE	N/A	N/A	N/A	Tcf12	N/A	N/A	N/A	24194598	JASPAR	mm10	1	chr6	131401440	131401450
OREG1062396	Mus musculus	N/A	TRANSCRIPTION FACTOR BINDING SITE	N/A	N/A	N/A	Tcf12	N/A	N/A	N/A	24194598	JASPAR	mm8	1	chr6	131367133	131367143
OREG1062396	Mus musculus	N/A	TRANSCRIPTION FACTOR BINDING SITE	N/A	N/A	N/A	Tcf12	N/A	N/A	N/A	24194598	JASPAR	mm9	1	chr6	131351458	131351468
OREG1062397	Mus musculus	N/A	TRANSCRIPTION FACTOR BINDING SITE	N/A	N/A	N/A	Tcf12	N/A	N/A	N/A	24194598	JASPAR	mm10	1	chr7	16344763	16344773
OREG1062397	Mus musculus	N/A	TRANSCRIPTION FACTOR BINDING SITE	N/A	N/A	N/A	Tcf12	N/A	N/A	N/A	24194598	JASPAR	mm8	1	chr7	15503285	15503295
OREG1062397	Mus musculus	N/A	TRANSCRIPTION FACTOR BINDING SITE	N/A	N/A	N/A	Tcf12	N/A	N/A	N/A	24194598	JASPAR	mm9	1	chr7	16930112	16930122
OREG1062398	Mus musculus	N/A	TRANSCRIPTION FACTOR BINDING SITE	N/A	N/A	N/A	Tcf12	N/A	N/A	N/A	24194598	JASPAR	mm10	1	chr7	25782994	25783004
OREG1062398	Mus musculus	N/A	TRANSCRIPTION FACTOR BINDING SITE	N/A	N/A	N/A	Tcf12	N/A	N/A	N/A	24194598	JASPAR	mm8	1	chr7	25491754	25491764
OREG1062398	Mus musculus	N/A	TRANSCRIPTION FACTOR BINDING SITE	N/A	N/A	N/A	Tcf12	N/A	N/A	N/A	24194598	JASPAR	mm9	1	chr7	26568013	26568023
OREG1062399	Mus musculus	N/A	TRANSCRIPTION FACTOR BINDING SITE	N/A	N/A	N/A	Tcf12	N/A	N/A	N/A	24194598	JASPAR	mm10	-1	chr7	30198752	30198762
OREG1062399	Mus musculus	N/A	TRANSCRIPTION FACTOR BINDING SITE	N/A	N/A	N/A	Tcf12	N/A	N/A	N/A	24194598	JASPAR	mm8	-1	chr7	29907512	29907522
OREG1062399	Mus musculus	N/A	TRANSCRIPTION FACTOR BINDING SITE	N/A	N/A	N/A	Tcf12	N/A	N/A	N/A	24194598	JASPAR	mm9	-1	chr7	30983771	30983781
OREG1062400	Mus musculus	N/A	TRANSCRIPTION FACTOR BINDING SITE	N/A	N/A	N/A	Tcf12	N/A	N/A	N/A	24194598	JASPAR	mm10	1	chr7	30573229	30573239
OREG1062400	Mus musculus	N/A	TRANSCRIPTION FACTOR BINDING SITE	N/A	N/A	N/A	Tcf12	N/A	N/A	N/A	24194598	JASPAR	mm8	1	chr7	30281989	30281999
OREG1062400	Mus musculus	N/A	TRANSCRIPTION FACTOR BINDING SITE	N/A	N/A	N/A	Tcf12	N/A	N/A	N/A	24194598	JASPAR	mm9	1	chr7	31358248	31358258
OREG1062401	Mus musculus	N/A	TRANSCRIPTION FACTOR BINDING SITE	N/A	N/A	N/A	Tcf12	N/A	N/A	N/A	24194598	JASPAR	mm10	1	chr7	46301220	46301230
OREG1062401	Mus musculus	N/A	TRANSCRIPTION FACTOR BINDING SITE	N/A	N/A	N/A	Tcf12	N/A	N/A	N/A	24194598	JASPAR	mm8	1	chr7	46169262	46169272
OREG1062401	Mus musculus	N/A	TRANSCRIPTION FACTOR BINDING SITE	N/A	N/A	N/A	Tcf12	N/A	N/A	N/A	24194598	JASPAR	mm9	1	chr7	53556590	53556600
OREG1062402	Mus musculus	N/A	TRANSCRIPTION FACTOR BINDING SITE	N/A	N/A	N/A	Tcf12	N/A	N/A	N/A	24194598	JASPAR	mm10	1	chr7	49261902	49261912
OREG1062402	Mus musculus	N/A	TRANSCRIPTION FACTOR BINDING SITE	N/A	N/A	N/A	Tcf12	N/A	N/A	N/A	24194598	JASPAR	mm8	1	chr7	49129923	49129933
OREG1062402	Mus musculus	N/A	TRANSCRIPTION FACTOR BINDING SITE	N/A	N/A	N/A	Tcf12	N/A	N/A	N/A	24194598	JASPAR	mm9	1	chr7	56517272	56517282
OREG1062403	Mus musculus	N/A	TRANSCRIPTION FACTOR BINDING SITE	N/A	N/A	N/A	Tcf12	N/A	N/A	N/A	24194598	JASPAR	mm10	-1	chr7	49344284	49344294
OREG1062403	Mus musculus	N/A	TRANSCRIPTION FACTOR BINDING SITE	N/A	N/A	N/A	Tcf12	N/A	N/A	N/A	24194598	JASPAR	mm8	-1	chr7	49212305	49212315
OREG1062403	Mus musculus	N/A	TRANSCRIPTION FACTOR BINDING SITE	N/A	N/A	N/A	Tcf12	N/A	N/A	N/A	24194598	JASPAR	mm9	-1	chr7	56599654	56599664
OREG1062404	Mus musculus	N/A	TRANSCRIPTION FACTOR BINDING SITE	N/A	N/A	N/A	Tcf12	N/A	N/A	N/A	24194598	JASPAR	mm10	1	chr7	79264015	79264025
OREG1062404	Mus musculus	N/A	TRANSCRIPTION FACTOR BINDING SITE	N/A	N/A	N/A	Tcf12	N/A	N/A	N/A	24194598	JASPAR	mm8	1	chr7	79137528	79137538
OREG1062404	Mus musculus	N/A	TRANSCRIPTION FACTOR BINDING SITE	N/A	N/A	N/A	Tcf12	N/A	N/A	N/A	24194598	JASPAR	mm9	1	chr7	86408901	86408911
OREG1062405	Mus musculus	N/A	TRANSCRIPTION FACTOR BINDING SITE	N/A	N/A	N/A	Tcf12	N/A	N/A	N/A	24194598	JASPAR	mm10	1	chr7	110639693	110639703
OREG1062405	Mus musculus	N/A	TRANSCRIPTION FACTOR BINDING SITE	N/A	N/A	N/A	Tcf12	N/A	N/A	N/A	24194598	JASPAR	mm8	1	chr7	110430870	110430880
OREG1062405	Mus musculus	N/A	TRANSCRIPTION FACTOR BINDING SITE	N/A	N/A	N/A	Tcf12	N/A	N/A	N/A	24194598	JASPAR	mm9	1	chr7	117783207	117783217
OREG1062406	Mus musculus	N/A	TRANSCRIPTION FACTOR BINDING SITE	N/A	N/A	N/A	Tcf12	N/A	N/A	N/A	24194598	JASPAR	mm10	1	chr7	127912296	127912306
OREG1062406	Mus musculus	N/A	TRANSCRIPTION FACTOR BINDING SITE	N/A	N/A	N/A	Tcf12	N/A	N/A	N/A	24194598	JASPAR	mm8	1	chr7	127703444	127703454
OREG1062406	Mus musculus	N/A	TRANSCRIPTION FACTOR BINDING SITE	N/A	N/A	N/A	Tcf12	N/A	N/A	N/A	24194598	JASPAR	mm9	1	chr7	135055810	135055820
OREG1062407	Mus musculus	N/A	TRANSCRIPTION FACTOR BINDING SITE	N/A	N/A	N/A	Tcf12	N/A	N/A	N/A	24194598	JASPAR	mm10	-1	chr7	128206377	128206387
OREG1062407	Mus musculus	N/A	TRANSCRIPTION FACTOR BINDING SITE	N/A	N/A	N/A	Tcf12	N/A	N/A	N/A	24194598	JASPAR	mm8	-1	chr7	127997525	127997535
OREG1062407	Mus musculus	N/A	TRANSCRIPTION FACTOR BINDING SITE	N/A	N/A	N/A	Tcf12	N/A	N/A	N/A	24194598	JASPAR	mm9	-1	chr7	135349891	135349901
OREG1062408	Mus musculus	N/A	TRANSCRIPTION FACTOR BINDING SITE	N/A	N/A	N/A	Tcf12	N/A	N/A	N/A	24194598	JASPAR	mm10	1	chr7	132674282	132674292
OREG1062408	Mus musculus	N/A	TRANSCRIPTION FACTOR BINDING SITE	N/A	N/A	N/A	Tcf12	N/A	N/A	N/A	24194598	JASPAR	mm8	1	chr7	132512625	132512635
OREG1062408	Mus musculus	N/A	TRANSCRIPTION FACTOR BINDING SITE	N/A	N/A	N/A	Tcf12	N/A	N/A	N/A	24194598	JASPAR	mm9	1	chr7	139865965	139865975
OREG1062409	Mus musculus	N/A	TRANSCRIPTION FACTOR BINDING SITE	N/A	N/A	N/A	Tcf12	N/A	N/A	N/A	24194598	JASPAR	mm10	1	chr7	145198499	145198509
OREG1062409	Mus musculus	N/A	TRANSCRIPTION FACTOR BINDING SITE	N/A	N/A	N/A	Tcf12	N/A	N/A	N/A	24194598	JASPAR	mm8	1	chr7	145007889	145007899
OREG1062409	Mus musculus	N/A	TRANSCRIPTION FACTOR BINDING SITE	N/A	N/A	N/A	Tcf12	N/A	N/A	N/A	24194598	JASPAR	mm9	1	chr7	152384404	152384414
OREG1062410	Mus musculus	N/A	TRANSCRIPTION FACTOR BINDING SITE	N/A	N/A	N/A	Tcf12	N/A	N/A	N/A	24194598	JASPAR	mm10	-1	chr8	26939437	26939447
OREG1062410	Mus musculus	N/A	TRANSCRIPTION FACTOR BINDING SITE	N/A	N/A	N/A	Tcf12	N/A	N/A	N/A	24194598	JASPAR	mm8	-1	chr8	28405373	28405383
OREG1062410	Mus musculus	N/A	TRANSCRIPTION FACTOR BINDING SITE	N/A	N/A	N/A	Tcf12	N/A	N/A	N/A	24194598	JASPAR	mm9	-1	chr8	28049909	28049919
OREG1062411	Mus musculus	N/A	TRANSCRIPTION FACTOR BINDING SITE	N/A	N/A	N/A	Tcf12	N/A	N/A	N/A	24194598	JASPAR	mm10	1	chr8	41220962	41220972
OREG1062411	Mus musculus	N/A	TRANSCRIPTION FACTOR BINDING SITE	N/A	N/A	N/A	Tcf12	N/A	N/A	N/A	24194598	JASPAR	mm8	1	chr8	42719779	42719789
OREG1062411	Mus musculus	N/A	TRANSCRIPTION FACTOR BINDING SITE	N/A	N/A	N/A	Tcf12	N/A	N/A	N/A	24194598	JASPAR	mm9	1	chr8	42306316	42306326
OREG1062412	Mus musculus	N/A	TRANSCRIPTION FACTOR BINDING SITE	N/A	N/A	N/A	Tcf12	N/A	N/A	N/A	24194598	JASPAR	mm10	-1	chr8	44690828	44690838
OREG1062412	Mus musculus	N/A	TRANSCRIPTION FACTOR BINDING SITE	N/A	N/A	N/A	Tcf12	N/A	N/A	N/A	24194598	JASPAR	mm8	-1	chr8	46189645	46189655
OREG1062412	Mus musculus	N/A	TRANSCRIPTION FACTOR BINDING SITE	N/A	N/A	N/A	Tcf12	N/A	N/A	N/A	24194598	JASPAR	mm9	-1	chr8	45776182	45776192
OREG1062413	Mus musculus	N/A	TRANSCRIPTION FACTOR BINDING SITE	N/A	N/A	N/A	Tcf12	N/A	N/A	N/A	24194598	JASPAR	mm10	1	chr8	60859815	60859825
OREG1062413	Mus musculus	N/A	TRANSCRIPTION FACTOR BINDING SITE	N/A	N/A	N/A	Tcf12	N/A	N/A	N/A	24194598	JASPAR	mm8	1	chr8	63751957	63751967
OREG1062413	Mus musculus	N/A	TRANSCRIPTION FACTOR BINDING SITE	N/A	N/A	N/A	Tcf12	N/A	N/A	N/A	24194598	JASPAR	mm9	1	chr8	63338612	63338622
OREG1062414	Mus musculus	N/A	TRANSCRIPTION FACTOR BINDING SITE	N/A	N/A	N/A	Tcf12	N/A	N/A	N/A	24194598	JASPAR	mm10	-1	chr8	82931813	82931823
OREG1062414	Mus musculus	N/A	TRANSCRIPTION FACTOR BINDING SITE	N/A	N/A	N/A	Tcf12	N/A	N/A	N/A	24194598	JASPAR	mm8	-1	chr8	85821918	85821928
OREG1062414	Mus musculus	N/A	TRANSCRIPTION FACTOR BINDING SITE	N/A	N/A	N/A	Tcf12	N/A	N/A	N/A	24194598	JASPAR	mm9	-1	chr8	85455712	85455722
OREG1062415	Mus musculus	N/A	TRANSCRIPTION FACTOR BINDING SITE	N/A	N/A	N/A	Tcf12	N/A	N/A	N/A	24194598	JASPAR	mm10	-1	chr8	105295475	105295485
OREG1062415	Mus musculus	N/A	TRANSCRIPTION FACTOR BINDING SITE	N/A	N/A	N/A	Tcf12	N/A	N/A	N/A	24194598	JASPAR	mm8	-1	chr8	108184604	108184614
OREG1062415	Mus musculus	N/A	TRANSCRIPTION FACTOR BINDING SITE	N/A	N/A	N/A	Tcf12	N/A	N/A	N/A	24194598	JASPAR	mm9	-1	chr8	107819375	107819385
OREG1062416	Mus musculus	N/A	TRANSCRIPTION FACTOR BINDING SITE	N/A	N/A	N/A	Tcf12	N/A	N/A	N/A	24194598	JASPAR	mm10	1	chr8	123410360	123410370
OREG1062416	Mus musculus	N/A	TRANSCRIPTION FACTOR BINDING SITE	N/A	N/A	N/A	Tcf12	N/A	N/A	N/A	24194598	JASPAR	mm8	1	chr8	126296450	126296460
OREG1062416	Mus musculus	N/A	TRANSCRIPTION FACTOR BINDING SITE	N/A	N/A	N/A	Tcf12	N/A	N/A	N/A	24194598	JASPAR	mm9	1	chr8	125934260	125934270
OREG1062417	Mus musculus	N/A	TRANSCRIPTION FACTOR BINDING SITE	N/A	N/A	N/A	Tcf12	N/A	N/A	N/A	24194598	JASPAR	mm10	-1	chr8	125368320	125368330
OREG1062417	Mus musculus	N/A	TRANSCRIPTION FACTOR BINDING SITE	N/A	N/A	N/A	Tcf12	N/A	N/A	N/A	24194598	JASPAR	mm8	-1	chr8	128254410	128254420
OREG1062417	Mus musculus	N/A	TRANSCRIPTION FACTOR BINDING SITE	N/A	N/A	N/A	Tcf12	N/A	N/A	N/A	24194598	JASPAR	mm9	-1	chr8	127892220	127892230
OREG1062418	Mus musculus	N/A	TRANSCRIPTION FACTOR BINDING SITE	N/A	N/A	N/A	Tcf12	N/A	N/A	N/A	24194598	JASPAR	mm10	1	chr9	22309767	22309777
OREG1062418	Mus musculus	N/A	TRANSCRIPTION FACTOR BINDING SITE	N/A	N/A	N/A	Tcf12	N/A	N/A	N/A	24194598	JASPAR	mm8	1	chr9	22060169	22060179
OREG1062418	Mus musculus	N/A	TRANSCRIPTION FACTOR BINDING SITE	N/A	N/A	N/A	Tcf12	N/A	N/A	N/A	24194598	JASPAR	mm9	1	chr9	22114211	22114221
OREG1062419	Mus musculus	N/A	TRANSCRIPTION FACTOR BINDING SITE	N/A	N/A	N/A	Tcf12	N/A	N/A	N/A	24194598	JASPAR	mm10	1	chr9	35333822	35333832
OREG1062419	Mus musculus	N/A	TRANSCRIPTION FACTOR BINDING SITE	N/A	N/A	N/A	Tcf12	N/A	N/A	N/A	24194598	JASPAR	mm8	1	chr9	35083493	35083503
OREG1062419	Mus musculus	N/A	TRANSCRIPTION FACTOR BINDING SITE	N/A	N/A	N/A	Tcf12	N/A	N/A	N/A	24194598	JASPAR	mm9	1	chr9	35141407	35141417
OREG1062420	Mus musculus	N/A	TRANSCRIPTION FACTOR BINDING SITE	N/A	N/A	N/A	Tcf12	N/A	N/A	N/A	24194598	JASPAR	mm10	1	chr9	57273095	57273105
OREG1062420	Mus musculus	N/A	TRANSCRIPTION FACTOR BINDING SITE	N/A	N/A	N/A	Tcf12	N/A	N/A	N/A	24194598	JASPAR	mm8	1	chr9	57071232	57071242
OREG1062420	Mus musculus	N/A	TRANSCRIPTION FACTOR BINDING SITE	N/A	N/A	N/A	Tcf12	N/A	N/A	N/A	24194598	JASPAR	mm9	1	chr9	57120902	57120912
OREG1062421	Mus musculus	N/A	TRANSCRIPTION FACTOR BINDING SITE	N/A	N/A	N/A	Tcf12	N/A	N/A	N/A	24194598	JASPAR	mm10	-1	chr9	72704012	72704022
OREG1062421	Mus musculus	N/A	TRANSCRIPTION FACTOR BINDING SITE	N/A	N/A	N/A	Tcf12	N/A	N/A	N/A	24194598	JASPAR	mm8	-1	chr9	72502579	72502589
OREG1062421	Mus musculus	N/A	TRANSCRIPTION FACTOR BINDING SITE	N/A	N/A	N/A	Tcf12	N/A	N/A	N/A	24194598	JASPAR	mm9	-1	chr9	72551819	72551829
OREG1062422	Mus musculus	N/A	TRANSCRIPTION FACTOR BINDING SITE	N/A	N/A	N/A	Tcf12	N/A	N/A	N/A	24194598	JASPAR	mm10	-1	chr9	111127883	111127893
OREG1062422	Mus musculus	N/A	TRANSCRIPTION FACTOR BINDING SITE	N/A	N/A	N/A	Tcf12	N/A	N/A	N/A	24194598	JASPAR	mm8	-1	chr9	110972699	110972709
OREG1062422	Mus musculus	N/A	TRANSCRIPTION FACTOR BINDING SITE	N/A	N/A	N/A	Tcf12	N/A	N/A	N/A	24194598	JASPAR	mm9	-1	chr9	111030387	111030397
OREG1062423	Mus musculus	N/A	TRANSCRIPTION FACTOR BINDING SITE	N/A	N/A	N/A	Tcf12	N/A	N/A	N/A	24194598	JASPAR	mm10	-1	chr9	120416849	120416859
OREG1062423	Mus musculus	N/A	TRANSCRIPTION FACTOR BINDING SITE	N/A	N/A	N/A	Tcf12	N/A	N/A	N/A	24194598	JASPAR	mm8	-1	chr9	120265547	120265557
OREG1062423	Mus musculus	N/A	TRANSCRIPTION FACTOR BINDING SITE	N/A	N/A	N/A	Tcf12	N/A	N/A	N/A	24194598	JASPAR	mm9	-1	chr9	120325967	120325977
OREG1062424	Mus musculus	N/A	TRANSCRIPTION FACTOR BINDING SITE	N/A	N/A	N/A	Tcf12	N/A	N/A	N/A	24194598	JASPAR	mm10	1	chrX	12355116	12355126
OREG1062424	Mus musculus	N/A	TRANSCRIPTION FACTOR BINDING SITE	N/A	N/A	N/A	Tcf12	N/A	N/A	N/A	24194598	JASPAR	mm8	1	chrX	11512075	11512085
OREG1062424	Mus musculus	N/A	TRANSCRIPTION FACTOR BINDING SITE	N/A	N/A	N/A	Tcf12	N/A	N/A	N/A	24194598	JASPAR	mm9	1	chrX	11932242	11932252
OREG1062425	Mus musculus	N/A	TRANSCRIPTION FACTOR BINDING SITE	N/A	N/A	N/A	Tcf3	N/A	N/A	N/A	24194598	JASPAR	mm10	1	chr1	39701411	39701421
OREG1062425	Mus musculus	N/A	TRANSCRIPTION FACTOR BINDING SITE	N/A	N/A	N/A	Tcf3	N/A	N/A	N/A	24194598	JASPAR	mm8	1	chr1	39645957	39645967
OREG1062425	Mus musculus	N/A	TRANSCRIPTION FACTOR BINDING SITE	N/A	N/A	N/A	Tcf3	N/A	N/A	N/A	24194598	JASPAR	mm9	1	chr1	39758256	39758266
OREG1062426	Mus musculus	N/A	TRANSCRIPTION FACTOR BINDING SITE	N/A	N/A	N/A	Tcf3	N/A	N/A	N/A	24194598	JASPAR	mm10	1	chr1	39701425	39701435
OREG1062426	Mus musculus	N/A	TRANSCRIPTION FACTOR BINDING SITE	N/A	N/A	N/A	Tcf3	N/A	N/A	N/A	24194598	JASPAR	mm8	1	chr1	39645971	39645981
OREG1062426	Mus musculus	N/A	TRANSCRIPTION FACTOR BINDING SITE	N/A	N/A	N/A	Tcf3	N/A	N/A	N/A	24194598	JASPAR	mm9	1	chr1	39758270	39758280
OREG1062427	Mus musculus	N/A	TRANSCRIPTION FACTOR BINDING SITE	N/A	N/A	N/A	Tcf3	N/A	N/A	N/A	24194598	JASPAR	mm10	1	chr1	78537673	78537683
OREG1062427	Mus musculus	N/A	TRANSCRIPTION FACTOR BINDING SITE	N/A	N/A	N/A	Tcf3	N/A	N/A	N/A	24194598	JASPAR	mm8	1	chr1	78420820	78420830
OREG1062427	Mus musculus	N/A	TRANSCRIPTION FACTOR BINDING SITE	N/A	N/A	N/A	Tcf3	N/A	N/A	N/A	24194598	JASPAR	mm9	1	chr1	78534248	78534258
OREG1062428	Mus musculus	N/A	TRANSCRIPTION FACTOR BINDING SITE	N/A	N/A	N/A	Tcf3	N/A	N/A	N/A	24194598	JASPAR	mm10	1	chr1	39396515	39396525
OREG1062428	Mus musculus	N/A	TRANSCRIPTION FACTOR BINDING SITE	N/A	N/A	N/A	Tcf3	N/A	N/A	N/A	24194598	JASPAR	mm8	1	chr1	39341061	39341071
OREG1062428	Mus musculus	N/A	TRANSCRIPTION FACTOR BINDING SITE	N/A	N/A	N/A	Tcf3	N/A	N/A	N/A	24194598	JASPAR	mm9	1	chr1	39453360	39453370
OREG1062429	Mus musculus	N/A	TRANSCRIPTION FACTOR BINDING SITE	N/A	N/A	N/A	Tcf3	N/A	N/A	N/A	24194598	JASPAR	mm10	-1	chr1	39396542	39396552
OREG1062429	Mus musculus	N/A	TRANSCRIPTION FACTOR BINDING SITE	N/A	N/A	N/A	Tcf3	N/A	N/A	N/A	24194598	JASPAR	mm8	-1	chr1	39341088	39341098
OREG1062429	Mus musculus	N/A	TRANSCRIPTION FACTOR BINDING SITE	N/A	N/A	N/A	Tcf3	N/A	N/A	N/A	24194598	JASPAR	mm9	-1	chr1	39453387	39453397
OREG1062430	Mus musculus	N/A	TRANSCRIPTION FACTOR BINDING SITE	N/A	N/A	N/A	Tcf3	N/A	N/A	N/A	24194598	JASPAR	mm10	-1	chr1	58303833	58303843
OREG1062430	Mus musculus	N/A	TRANSCRIPTION FACTOR BINDING SITE	N/A	N/A	N/A	Tcf3	N/A	N/A	N/A	24194598	JASPAR	mm8	-1	chr1	58248379	58248389
OREG1062430	Mus musculus	N/A	TRANSCRIPTION FACTOR BINDING SITE	N/A	N/A	N/A	Tcf3	N/A	N/A	N/A	24194598	JASPAR	mm9	-1	chr1	58360677	58360687
OREG1062431	Mus musculus	N/A	TRANSCRIPTION FACTOR BINDING SITE	N/A	N/A	N/A	Tcf3	N/A	N/A	N/A	24194598	JASPAR	mm10	1	chr1	87301047	87301057
OREG1062431	Mus musculus	N/A	TRANSCRIPTION FACTOR BINDING SITE	N/A	N/A	N/A	Tcf3	N/A	N/A	N/A	24194598	JASPAR	mm8	1	chr1	89132218	89132228
OREG1062431	Mus musculus	N/A	TRANSCRIPTION FACTOR BINDING SITE	N/A	N/A	N/A	Tcf3	N/A	N/A	N/A	24194598	JASPAR	mm9	1	chr1	89197622	89197632
OREG1062432	Mus musculus	N/A	TRANSCRIPTION FACTOR BINDING SITE	N/A	N/A	N/A	Tcf3	N/A	N/A	N/A	24194598	JASPAR	mm10	1	chr1	180848949	180848959
OREG1062432	Mus musculus	N/A	TRANSCRIPTION FACTOR BINDING SITE	N/A	N/A	N/A	Tcf3	N/A	N/A	N/A	24194598	JASPAR	mm8	1	chr1	182685624	182685634
OREG1062432	Mus musculus	N/A	TRANSCRIPTION FACTOR BINDING SITE	N/A	N/A	N/A	Tcf3	N/A	N/A	N/A	24194598	JASPAR	mm9	1	chr1	182779080	182779090
OREG1062433	Mus musculus	N/A	TRANSCRIPTION FACTOR BINDING SITE	N/A	N/A	N/A	Tcf3	N/A	N/A	N/A	24194598	JASPAR	mm10	-1	chr1	55524103	55524113
OREG1062433	Mus musculus	N/A	TRANSCRIPTION FACTOR BINDING SITE	N/A	N/A	N/A	Tcf3	N/A	N/A	N/A	24194598	JASPAR	mm8	-1	chr1	55468648	55468658
OREG1062433	Mus musculus	N/A	TRANSCRIPTION FACTOR BINDING SITE	N/A	N/A	N/A	Tcf3	N/A	N/A	N/A	24194598	JASPAR	mm9	-1	chr1	55580947	55580957
OREG1062434	Mus musculus	N/A	TRANSCRIPTION FACTOR BINDING SITE	N/A	N/A	N/A	Tcf3	N/A	N/A	N/A	24194598	JASPAR	mm10	-1	chr1	55524115	55524125
OREG1062434	Mus musculus	N/A	TRANSCRIPTION FACTOR BINDING SITE	N/A	N/A	N/A	Tcf3	N/A	N/A	N/A	24194598	JASPAR	mm8	-1	chr1	55468660	55468670
OREG1062434	Mus musculus	N/A	TRANSCRIPTION FACTOR BINDING SITE	N/A	N/A	N/A	Tcf3	N/A	N/A	N/A	24194598	JASPAR	mm9	-1	chr1	55580959	55580969
OREG1062435	Mus musculus	N/A	TRANSCRIPTION FACTOR BINDING SITE	N/A	N/A	N/A	Tcf3	N/A	N/A	N/A	24194598	JASPAR	mm10	-1	chr1	55524140	55524150
OREG1062435	Mus musculus	N/A	TRANSCRIPTION FACTOR BINDING SITE	N/A	N/A	N/A	Tcf3	N/A	N/A	N/A	24194598	JASPAR	mm8	-1	chr1	55468685	55468695
OREG1062435	Mus musculus	N/A	TRANSCRIPTION FACTOR BINDING SITE	N/A	N/A	N/A	Tcf3	N/A	N/A	N/A	24194598	JASPAR	mm9	-1	chr1	55580984	55580994
OREG1062436	Mus musculus	N/A	TRANSCRIPTION FACTOR BINDING SITE	N/A	N/A	N/A	Tcf3	N/A	N/A	N/A	24194598	JASPAR	mm10	-1	chr1	55524165	55524175
OREG1062436	Mus musculus	N/A	TRANSCRIPTION FACTOR BINDING SITE	N/A	N/A	N/A	Tcf3	N/A	N/A	N/A	24194598	JASPAR	mm8	-1	chr1	55468710	55468720
OREG1062436	Mus musculus	N/A	TRANSCRIPTION FACTOR BINDING SITE	N/A	N/A	N/A	Tcf3	N/A	N/A	N/A	24194598	JASPAR	mm9	-1	chr1	55581009	55581019
OREG1062437	Mus musculus	N/A	TRANSCRIPTION FACTOR BINDING SITE	N/A	N/A	N/A	Tcf3	N/A	N/A	N/A	24194598	JASPAR	mm10	-1	chr1	55524178	55524188
OREG1062437	Mus musculus	N/A	TRANSCRIPTION FACTOR BINDING SITE	N/A	N/A	N/A	Tcf3	N/A	N/A	N/A	24194598	JASPAR	mm8	-1	chr1	55468723	55468733
OREG1062437	Mus musculus	N/A	TRANSCRIPTION FACTOR BINDING SITE	N/A	N/A	N/A	Tcf3	N/A	N/A	N/A	24194598	JASPAR	mm9	-1	chr1	55581022	55581032
OREG1062438	Mus musculus	N/A	TRANSCRIPTION FACTOR BINDING SITE	N/A	N/A	N/A	Tcf3	N/A	N/A	N/A	24194598	JASPAR	mm10	-1	chr1	91080455	91080465
OREG1062438	Mus musculus	N/A	TRANSCRIPTION FACTOR BINDING SITE	N/A	N/A	N/A	Tcf3	N/A	N/A	N/A	24194598	JASPAR	mm8	-1	chr1	92910861	92910871
OREG1062438	Mus musculus	N/A	TRANSCRIPTION FACTOR BINDING SITE	N/A	N/A	N/A	Tcf3	N/A	N/A	N/A	24194598	JASPAR	mm9	-1	chr1	92977032	92977042
OREG1062439	Mus musculus	N/A	TRANSCRIPTION FACTOR BINDING SITE	N/A	N/A	N/A	Tcf3	N/A	N/A	N/A	24194598	JASPAR	mm10	1	chr1	134060541	134060551
OREG1062439	Mus musculus	N/A	TRANSCRIPTION FACTOR BINDING SITE	N/A	N/A	N/A	Tcf3	N/A	N/A	N/A	24194598	JASPAR	mm8	1	chr1	135876952	135876962
OREG1062439	Mus musculus	N/A	TRANSCRIPTION FACTOR BINDING SITE	N/A	N/A	N/A	Tcf3	N/A	N/A	N/A	24194598	JASPAR	mm9	1	chr1	135957118	135957128
OREG1062440	Mus musculus	N/A	TRANSCRIPTION FACTOR BINDING SITE	N/A	N/A	N/A	Tcf3	N/A	N/A	N/A	24194598	JASPAR	mm10	1	chr1	134060554	134060564
OREG1062440	Mus musculus	N/A	TRANSCRIPTION FACTOR BINDING SITE	N/A	N/A	N/A	Tcf3	N/A	N/A	N/A	24194598	JASPAR	mm8	1	chr1	135876965	135876975
OREG1062440	Mus musculus	N/A	TRANSCRIPTION FACTOR BINDING SITE	N/A	N/A	N/A	Tcf3	N/A	N/A	N/A	24194598	JASPAR	mm9	1	chr1	135957131	135957141
OREG1062441	Mus musculus	N/A	TRANSCRIPTION FACTOR BINDING SITE	N/A	N/A	N/A	Tcf3	N/A	N/A	N/A	24194598	JASPAR	mm10	-1	chr1	135766509	135766519
OREG1062441	Mus musculus	N/A	TRANSCRIPTION FACTOR BINDING SITE	N/A	N/A	N/A	Tcf3	N/A	N/A	N/A	24194598	JASPAR	mm8	-1	chr1	137582920	137582930
OREG1062441	Mus musculus	N/A	TRANSCRIPTION FACTOR BINDING SITE	N/A	N/A	N/A	Tcf3	N/A	N/A	N/A	24194598	JASPAR	mm9	-1	chr1	137663086	137663096
OREG1062442	Mus musculus	N/A	TRANSCRIPTION FACTOR BINDING SITE	N/A	N/A	N/A	Tcf3	N/A	N/A	N/A	24194598	JASPAR	mm10	-1	chr1	91920268	91920278
OREG1062442	Mus musculus	N/A	TRANSCRIPTION FACTOR BINDING SITE	N/A	N/A	N/A	Tcf3	N/A	N/A	N/A	24194598	JASPAR	mm8	-1	chr1	93750674	93750684
OREG1062442	Mus musculus	N/A	TRANSCRIPTION FACTOR BINDING SITE	N/A	N/A	N/A	Tcf3	N/A	N/A	N/A	24194598	JASPAR	mm9	-1	chr1	93816845	93816855
OREG1062443	Mus musculus	N/A	TRANSCRIPTION FACTOR BINDING SITE	N/A	N/A	N/A	Tcf3	N/A	N/A	N/A	24194598	JASPAR	mm10	1	chr1	24286538	24286548
OREG1062443	Mus musculus	N/A	TRANSCRIPTION FACTOR BINDING SITE	N/A	N/A	N/A	Tcf3	N/A	N/A	N/A	24194598	JASPAR	mm8	1	chr1	24240813	24240823
OREG1062443	Mus musculus	N/A	TRANSCRIPTION FACTOR BINDING SITE	N/A	N/A	N/A	Tcf3	N/A	N/A	N/A	24194598	JASPAR	mm9	1	chr1	24293377	24293387
OREG1062444	Mus musculus	N/A	TRANSCRIPTION FACTOR BINDING SITE	N/A	N/A	N/A	Tcf3	N/A	N/A	N/A	24194598	JASPAR	mm10	1	chr1	24286582	24286592
OREG1062444	Mus musculus	N/A	TRANSCRIPTION FACTOR BINDING SITE	N/A	N/A	N/A	Tcf3	N/A	N/A	N/A	24194598	JASPAR	mm8	1	chr1	24240857	24240867
OREG1062444	Mus musculus	N/A	TRANSCRIPTION FACTOR BINDING SITE	N/A	N/A	N/A	Tcf3	N/A	N/A	N/A	24194598	JASPAR	mm9	1	chr1	24293421	24293431
OREG1062445	Mus musculus	N/A	TRANSCRIPTION FACTOR BINDING SITE	N/A	N/A	N/A	Tcf3	N/A	N/A	N/A	24194598	JASPAR	mm10	1	chr1	74129394	74129404
OREG1062445	Mus musculus	N/A	TRANSCRIPTION FACTOR BINDING SITE	N/A	N/A	N/A	Tcf3	N/A	N/A	N/A	24194598	JASPAR	mm8	1	chr1	74062601	74062611
OREG1062445	Mus musculus	N/A	TRANSCRIPTION FACTOR BINDING SITE	N/A	N/A	N/A	Tcf3	N/A	N/A	N/A	24194598	JASPAR	mm9	1	chr1	74175968	74175978
OREG1062446	Mus musculus	N/A	TRANSCRIPTION FACTOR BINDING SITE	N/A	N/A	N/A	Tcf3	N/A	N/A	N/A	24194598	JASPAR	mm10	-1	chr1	74129411	74129421
OREG1062446	Mus musculus	N/A	TRANSCRIPTION FACTOR BINDING SITE	N/A	N/A	N/A	Tcf3	N/A	N/A	N/A	24194598	JASPAR	mm8	-1	chr1	74062618	74062628
OREG1062446	Mus musculus	N/A	TRANSCRIPTION FACTOR BINDING SITE	N/A	N/A	N/A	Tcf3	N/A	N/A	N/A	24194598	JASPAR	mm9	-1	chr1	74175985	74175995
OREG1062447	Mus musculus	N/A	TRANSCRIPTION FACTOR BINDING SITE	N/A	N/A	N/A	Tcf3	N/A	N/A	N/A	24194598	JASPAR	mm10	-1	chr1	74129440	74129450
OREG1062447	Mus musculus	N/A	TRANSCRIPTION FACTOR BINDING SITE	N/A	N/A	N/A	Tcf3	N/A	N/A	N/A	24194598	JASPAR	mm8	-1	chr1	74062647	74062657
OREG1062447	Mus musculus	N/A	TRANSCRIPTION FACTOR BINDING SITE	N/A	N/A	N/A	Tcf3	N/A	N/A	N/A	24194598	JASPAR	mm9	-1	chr1	74176014	74176024
OREG1062448	Mus musculus	N/A	TRANSCRIPTION FACTOR BINDING SITE	N/A	N/A	N/A	Tcf3	N/A	N/A	N/A	24194598	JASPAR	mm10	-1	chr1	43136804	43136814
OREG1062448	Mus musculus	N/A	TRANSCRIPTION FACTOR BINDING SITE	N/A	N/A	N/A	Tcf3	N/A	N/A	N/A	24194598	JASPAR	mm8	-1	chr1	43081350	43081360
OREG1062448	Mus musculus	N/A	TRANSCRIPTION FACTOR BINDING SITE	N/A	N/A	N/A	Tcf3	N/A	N/A	N/A	24194598	JASPAR	mm9	-1	chr1	43193649	43193659
OREG1062449	Mus musculus	N/A	TRANSCRIPTION FACTOR BINDING SITE	N/A	N/A	N/A	Tcf3	N/A	N/A	N/A	24194598	JASPAR	mm10	-1	chr1	43136823	43136833
OREG1062449	Mus musculus	N/A	TRANSCRIPTION FACTOR BINDING SITE	N/A	N/A	N/A	Tcf3	N/A	N/A	N/A	24194598	JASPAR	mm8	-1	chr1	43081369	43081379
OREG1062449	Mus musculus	N/A	TRANSCRIPTION FACTOR BINDING SITE	N/A	N/A	N/A	Tcf3	N/A	N/A	N/A	24194598	JASPAR	mm9	-1	chr1	43193668	43193678
OREG1062450	Mus musculus	N/A	TRANSCRIPTION FACTOR BINDING SITE	N/A	N/A	N/A	Tcf3	N/A	N/A	N/A	24194598	JASPAR	mm10	-1	chr1	43136859	43136869
OREG1062450	Mus musculus	N/A	TRANSCRIPTION FACTOR BINDING SITE	N/A	N/A	N/A	Tcf3	N/A	N/A	N/A	24194598	JASPAR	mm8	-1	chr1	43081405	43081415
OREG1062450	Mus musculus	N/A	TRANSCRIPTION FACTOR BINDING SITE	N/A	N/A	N/A	Tcf3	N/A	N/A	N/A	24194598	JASPAR	mm9	-1	chr1	43193704	43193714
OREG1062451	Mus musculus	N/A	TRANSCRIPTION FACTOR BINDING SITE	N/A	N/A	N/A	Tcf3	N/A	N/A	N/A	24194598	JASPAR	mm10	-1	chr1	43136877	43136887
OREG1062451	Mus musculus	N/A	TRANSCRIPTION FACTOR BINDING SITE	N/A	N/A	N/A	Tcf3	N/A	N/A	N/A	24194598	JASPAR	mm8	-1	chr1	43081423	43081433
OREG1062451	Mus musculus	N/A	TRANSCRIPTION FACTOR BINDING SITE	N/A	N/A	N/A	Tcf3	N/A	N/A	N/A	24194598	JASPAR	mm9	-1	chr1	43193722	43193732
OREG1062452	Mus musculus	N/A	TRANSCRIPTION FACTOR BINDING SITE	N/A	N/A	N/A	Tcf3	N/A	N/A	N/A	24194598	JASPAR	mm10	1	chr1	153981053	153981063
OREG1062452	Mus musculus	N/A	TRANSCRIPTION FACTOR BINDING SITE	N/A	N/A	N/A	Tcf3	N/A	N/A	N/A	24194598	JASPAR	mm8	1	chr1	155743271	155743281
OREG1062452	Mus musculus	N/A	TRANSCRIPTION FACTOR BINDING SITE	N/A	N/A	N/A	Tcf3	N/A	N/A	N/A	24194598	JASPAR	mm9	1	chr1	155828183	155828193
OREG1062453	Mus musculus	N/A	TRANSCRIPTION FACTOR BINDING SITE	N/A	N/A	N/A	Tcf3	N/A	N/A	N/A	24194598	JASPAR	mm10	-1	chr1	191268240	191268250
OREG1062453	Mus musculus	N/A	TRANSCRIPTION FACTOR BINDING SITE	N/A	N/A	N/A	Tcf3	N/A	N/A	N/A	24194598	JASPAR	mm8	-1	chr1	192968855	192968865
OREG1062453	Mus musculus	N/A	TRANSCRIPTION FACTOR BINDING SITE	N/A	N/A	N/A	Tcf3	N/A	N/A	N/A	24194598	JASPAR	mm9	-1	chr1	193092119	193092129
OREG1062454	Mus musculus	N/A	TRANSCRIPTION FACTOR BINDING SITE	N/A	N/A	N/A	Tcf3	N/A	N/A	N/A	24194598	JASPAR	mm10	1	chr1	73957008	73957018
OREG1062454	Mus musculus	N/A	TRANSCRIPTION FACTOR BINDING SITE	N/A	N/A	N/A	Tcf3	N/A	N/A	N/A	24194598	JASPAR	mm8	1	chr1	73890215	73890225
OREG1062454	Mus musculus	N/A	TRANSCRIPTION FACTOR BINDING SITE	N/A	N/A	N/A	Tcf3	N/A	N/A	N/A	24194598	JASPAR	mm9	1	chr1	74003582	74003592
OREG1062455	Mus musculus	N/A	TRANSCRIPTION FACTOR BINDING SITE	N/A	N/A	N/A	Tcf3	N/A	N/A	N/A	24194598	JASPAR	mm10	-1	chr1	135580081	135580091
OREG1062455	Mus musculus	N/A	TRANSCRIPTION FACTOR BINDING SITE	N/A	N/A	N/A	Tcf3	N/A	N/A	N/A	24194598	JASPAR	mm8	-1	chr1	137396492	137396502
OREG1062455	Mus musculus	N/A	TRANSCRIPTION FACTOR BINDING SITE	N/A	N/A	N/A	Tcf3	N/A	N/A	N/A	24194598	JASPAR	mm9	-1	chr1	137476658	137476668
OREG1062456	Mus musculus	N/A	TRANSCRIPTION FACTOR BINDING SITE	N/A	N/A	N/A	Tcf3	N/A	N/A	N/A	24194598	JASPAR	mm10	-1	chr1	176801127	176801137
OREG1062456	Mus musculus	N/A	TRANSCRIPTION FACTOR BINDING SITE	N/A	N/A	N/A	Tcf3	N/A	N/A	N/A	24194598	JASPAR	mm8	-1	chr1	178637802	178637812
OREG1062456	Mus musculus	N/A	TRANSCRIPTION FACTOR BINDING SITE	N/A	N/A	N/A	Tcf3	N/A	N/A	N/A	24194598	JASPAR	mm9	-1	chr1	178731258	178731268
OREG1062457	Mus musculus	N/A	TRANSCRIPTION FACTOR BINDING SITE	N/A	N/A	N/A	Tcf3	N/A	N/A	N/A	24194598	JASPAR	mm10	-1	chr10	84775646	84775656
OREG1062457	Mus musculus	N/A	TRANSCRIPTION FACTOR BINDING SITE	N/A	N/A	N/A	Tcf3	N/A	N/A	N/A	24194598	JASPAR	mm8	-1	chr10	84205445	84205455
OREG1062457	Mus musculus	N/A	TRANSCRIPTION FACTOR BINDING SITE	N/A	N/A	N/A	Tcf3	N/A	N/A	N/A	24194598	JASPAR	mm9	-1	chr10	84238391	84238401
OREG1062458	Mus musculus	N/A	TRANSCRIPTION FACTOR BINDING SITE	N/A	N/A	N/A	Tcf3	N/A	N/A	N/A	24194598	JASPAR	mm10	-1	chr10	84775666	84775676
OREG1062458	Mus musculus	N/A	TRANSCRIPTION FACTOR BINDING SITE	N/A	N/A	N/A	Tcf3	N/A	N/A	N/A	24194598	JASPAR	mm8	-1	chr10	84205465	84205475
OREG1062458	Mus musculus	N/A	TRANSCRIPTION FACTOR BINDING SITE	N/A	N/A	N/A	Tcf3	N/A	N/A	N/A	24194598	JASPAR	mm9	-1	chr10	84238411	84238421
OREG1062459	Mus musculus	N/A	TRANSCRIPTION FACTOR BINDING SITE	N/A	N/A	N/A	Tcf3	N/A	N/A	N/A	24194598	JASPAR	mm10	-1	chr10	84775686	84775696
OREG1062459	Mus musculus	N/A	TRANSCRIPTION FACTOR BINDING SITE	N/A	N/A	N/A	Tcf3	N/A	N/A	N/A	24194598	JASPAR	mm8	-1	chr10	84205485	84205495
OREG1062459	Mus musculus	N/A	TRANSCRIPTION FACTOR BINDING SITE	N/A	N/A	N/A	Tcf3	N/A	N/A	N/A	24194598	JASPAR	mm9	-1	chr10	84238431	84238441
OREG1062460	Mus musculus	N/A	TRANSCRIPTION FACTOR BINDING SITE	N/A	N/A	N/A	Tcf3	N/A	N/A	N/A	24194598	JASPAR	mm10	-1	chr10	78406383	78406393
OREG1062460	Mus musculus	N/A	TRANSCRIPTION FACTOR BINDING SITE	N/A	N/A	N/A	Tcf3	N/A	N/A	N/A	24194598	JASPAR	mm8	-1	chr10	77809512	77809522
OREG1062460	Mus musculus	N/A	TRANSCRIPTION FACTOR BINDING SITE	N/A	N/A	N/A	Tcf3	N/A	N/A	N/A	24194598	JASPAR	mm9	-1	chr10	77869128	77869138
OREG1062461	Mus musculus	N/A	TRANSCRIPTION FACTOR BINDING SITE	N/A	N/A	N/A	Tcf3	N/A	N/A	N/A	24194598	JASPAR	mm10	1	chr10	81298312	81298322
OREG1062461	Mus musculus	N/A	TRANSCRIPTION FACTOR BINDING SITE	N/A	N/A	N/A	Tcf3	N/A	N/A	N/A	24194598	JASPAR	mm8	1	chr10	80701441	80701451
OREG1062461	Mus musculus	N/A	TRANSCRIPTION FACTOR BINDING SITE	N/A	N/A	N/A	Tcf3	N/A	N/A	N/A	24194598	JASPAR	mm9	1	chr10	80761057	80761067
OREG1062462	Mus musculus	N/A	TRANSCRIPTION FACTOR BINDING SITE	N/A	N/A	N/A	Tcf3	N/A	N/A	N/A	24194598	JASPAR	mm10	1	chr10	8287397	8287407
OREG1062462	Mus musculus	N/A	TRANSCRIPTION FACTOR BINDING SITE	N/A	N/A	N/A	Tcf3	N/A	N/A	N/A	24194598	JASPAR	mm8	1	chr10	7977587	7977597
OREG1062462	Mus musculus	N/A	TRANSCRIPTION FACTOR BINDING SITE	N/A	N/A	N/A	Tcf3	N/A	N/A	N/A	24194598	JASPAR	mm9	1	chr10	8007195	8007205
OREG1062463	Mus musculus	N/A	TRANSCRIPTION FACTOR BINDING SITE	N/A	N/A	N/A	Tcf3	N/A	N/A	N/A	24194598	JASPAR	mm10	1	chr10	8287473	8287483
OREG1062463	Mus musculus	N/A	TRANSCRIPTION FACTOR BINDING SITE	N/A	N/A	N/A	Tcf3	N/A	N/A	N/A	24194598	JASPAR	mm8	1	chr10	7977663	7977673
OREG1062463	Mus musculus	N/A	TRANSCRIPTION FACTOR BINDING SITE	N/A	N/A	N/A	Tcf3	N/A	N/A	N/A	24194598	JASPAR	mm9	1	chr10	8007271	8007281
OREG1062464	Mus musculus	N/A	TRANSCRIPTION FACTOR BINDING SITE	N/A	N/A	N/A	Tcf3	N/A	N/A	N/A	24194598	JASPAR	mm10	1	chr10	17772622	17772632
OREG1062464	Mus musculus	N/A	TRANSCRIPTION FACTOR BINDING SITE	N/A	N/A	N/A	Tcf3	N/A	N/A	N/A	24194598	JASPAR	mm8	1	chr10	17462038	17462048
OREG1062464	Mus musculus	N/A	TRANSCRIPTION FACTOR BINDING SITE	N/A	N/A	N/A	Tcf3	N/A	N/A	N/A	24194598	JASPAR	mm9	1	chr10	17492428	17492438
OREG1062465	Mus musculus	N/A	TRANSCRIPTION FACTOR BINDING SITE	N/A	N/A	N/A	Tcf3	N/A	N/A	N/A	24194598	JASPAR	mm10	1	chr10	12868189	12868199
OREG1062465	Mus musculus	N/A	TRANSCRIPTION FACTOR BINDING SITE	N/A	N/A	N/A	Tcf3	N/A	N/A	N/A	24194598	JASPAR	mm8	1	chr10	12558379	12558389
OREG1062465	Mus musculus	N/A	TRANSCRIPTION FACTOR BINDING SITE	N/A	N/A	N/A	Tcf3	N/A	N/A	N/A	24194598	JASPAR	mm9	1	chr10	12587987	12587997
OREG1062466	Mus musculus	N/A	TRANSCRIPTION FACTOR BINDING SITE	N/A	N/A	N/A	Tcf3	N/A	N/A	N/A	24194598	JASPAR	mm10	-1	chr10	43168409	43168419
OREG1062466	Mus musculus	N/A	TRANSCRIPTION FACTOR BINDING SITE	N/A	N/A	N/A	Tcf3	N/A	N/A	N/A	24194598	JASPAR	mm8	-1	chr10	42856824	42856834
OREG1062466	Mus musculus	N/A	TRANSCRIPTION FACTOR BINDING SITE	N/A	N/A	N/A	Tcf3	N/A	N/A	N/A	24194598	JASPAR	mm9	-1	chr10	42888215	42888225
OREG1062467	Mus musculus	N/A	TRANSCRIPTION FACTOR BINDING SITE	N/A	N/A	N/A	Tcf3	N/A	N/A	N/A	24194598	JASPAR	mm10	1	chr10	43168426	43168436
OREG1062467	Mus musculus	N/A	TRANSCRIPTION FACTOR BINDING SITE	N/A	N/A	N/A	Tcf3	N/A	N/A	N/A	24194598	JASPAR	mm8	1	chr10	42856841	42856851
OREG1062467	Mus musculus	N/A	TRANSCRIPTION FACTOR BINDING SITE	N/A	N/A	N/A	Tcf3	N/A	N/A	N/A	24194598	JASPAR	mm9	1	chr10	42888232	42888242
OREG1062468	Mus musculus	N/A	TRANSCRIPTION FACTOR BINDING SITE	N/A	N/A	N/A	Tcf3	N/A	N/A	N/A	24194598	JASPAR	mm10	1	chr10	119242293	119242303
OREG1062468	Mus musculus	N/A	TRANSCRIPTION FACTOR BINDING SITE	N/A	N/A	N/A	Tcf3	N/A	N/A	N/A	24194598	JASPAR	mm8	1	chr10	118645353	118645363
OREG1062468	Mus musculus	N/A	TRANSCRIPTION FACTOR BINDING SITE	N/A	N/A	N/A	Tcf3	N/A	N/A	N/A	24194598	JASPAR	mm9	1	chr10	118679349	118679359
OREG1062469	Mus musculus	N/A	TRANSCRIPTION FACTOR BINDING SITE	N/A	N/A	N/A	Tcf3	N/A	N/A	N/A	24194598	JASPAR	mm10	1	chr11	69460094	69460104
OREG1062469	Mus musculus	N/A	TRANSCRIPTION FACTOR BINDING SITE	N/A	N/A	N/A	Tcf3	N/A	N/A	N/A	24194598	JASPAR	mm8	1	chr11	69276289	69276299
OREG1062469	Mus musculus	N/A	TRANSCRIPTION FACTOR BINDING SITE	N/A	N/A	N/A	Tcf3	N/A	N/A	N/A	24194598	JASPAR	mm9	1	chr11	69273596	69273606
OREG1062470	Mus musculus	N/A	TRANSCRIPTION FACTOR BINDING SITE	N/A	N/A	N/A	Tcf3	N/A	N/A	N/A	24194598	JASPAR	mm10	1	chr11	69460126	69460136
OREG1062470	Mus musculus	N/A	TRANSCRIPTION FACTOR BINDING SITE	N/A	N/A	N/A	Tcf3	N/A	N/A	N/A	24194598	JASPAR	mm8	1	chr11	69276321	69276331
OREG1062470	Mus musculus	N/A	TRANSCRIPTION FACTOR BINDING SITE	N/A	N/A	N/A	Tcf3	N/A	N/A	N/A	24194598	JASPAR	mm9	1	chr11	69273628	69273638
OREG1062471	Mus musculus	N/A	TRANSCRIPTION FACTOR BINDING SITE	N/A	N/A	N/A	Tcf3	N/A	N/A	N/A	24194598	JASPAR	mm10	-1	chr11	69460141	69460151
OREG1062471	Mus musculus	N/A	TRANSCRIPTION FACTOR BINDING SITE	N/A	N/A	N/A	Tcf3	N/A	N/A	N/A	24194598	JASPAR	mm8	-1	chr11	69276336	69276346
OREG1062471	Mus musculus	N/A	TRANSCRIPTION FACTOR BINDING SITE	N/A	N/A	N/A	Tcf3	N/A	N/A	N/A	24194598	JASPAR	mm9	-1	chr11	69273643	69273653
OREG1062472	Mus musculus	N/A	TRANSCRIPTION FACTOR BINDING SITE	N/A	N/A	N/A	Tcf3	N/A	N/A	N/A	24194598	JASPAR	mm10	-1	chr11	6154281	6154291
OREG1062472	Mus musculus	N/A	TRANSCRIPTION FACTOR BINDING SITE	N/A	N/A	N/A	Tcf3	N/A	N/A	N/A	24194598	JASPAR	mm8	-1	chr11	6054284	6054294
OREG1062472	Mus musculus	N/A	TRANSCRIPTION FACTOR BINDING SITE	N/A	N/A	N/A	Tcf3	N/A	N/A	N/A	24194598	JASPAR	mm9	-1	chr11	6054284	6054294
OREG1062473	Mus musculus	N/A	TRANSCRIPTION FACTOR BINDING SITE	N/A	N/A	N/A	Tcf3	N/A	N/A	N/A	24194598	JASPAR	mm10	1	chr11	117797164	117797174
OREG1062473	Mus musculus	N/A	TRANSCRIPTION FACTOR BINDING SITE	N/A	N/A	N/A	Tcf3	N/A	N/A	N/A	24194598	JASPAR	mm8	1	chr11	117613254	117613264
OREG1062473	Mus musculus	N/A	TRANSCRIPTION FACTOR BINDING SITE	N/A	N/A	N/A	Tcf3	N/A	N/A	N/A	24194598	JASPAR	mm9	1	chr11	117658478	117658488
OREG1062474	Mus musculus	N/A	TRANSCRIPTION FACTOR BINDING SITE	N/A	N/A	N/A	Tcf3	N/A	N/A	N/A	24194598	JASPAR	mm10	1	chr11	79306849	79306859
OREG1062474	Mus musculus	N/A	TRANSCRIPTION FACTOR BINDING SITE	N/A	N/A	N/A	Tcf3	N/A	N/A	N/A	24194598	JASPAR	mm8	1	chr11	79123044	79123054
OREG1062474	Mus musculus	N/A	TRANSCRIPTION FACTOR BINDING SITE	N/A	N/A	N/A	Tcf3	N/A	N/A	N/A	24194598	JASPAR	mm9	1	chr11	79120351	79120361
OREG1062475	Mus musculus	N/A	TRANSCRIPTION FACTOR BINDING SITE	N/A	N/A	N/A	Tcf3	N/A	N/A	N/A	24194598	JASPAR	mm10	1	chr11	83782263	83782273
OREG1062475	Mus musculus	N/A	TRANSCRIPTION FACTOR BINDING SITE	N/A	N/A	N/A	Tcf3	N/A	N/A	N/A	24194598	JASPAR	mm8	1	chr11	83598458	83598468
OREG1062475	Mus musculus	N/A	TRANSCRIPTION FACTOR BINDING SITE	N/A	N/A	N/A	Tcf3	N/A	N/A	N/A	24194598	JASPAR	mm9	1	chr11	83595765	83595775
OREG1062476	Mus musculus	N/A	TRANSCRIPTION FACTOR BINDING SITE	N/A	N/A	N/A	Tcf3	N/A	N/A	N/A	24194598	JASPAR	mm10	-1	chr11	83782311	83782321
OREG1062476	Mus musculus	N/A	TRANSCRIPTION FACTOR BINDING SITE	N/A	N/A	N/A	Tcf3	N/A	N/A	N/A	24194598	JASPAR	mm8	-1	chr11	83598506	83598516
OREG1062476	Mus musculus	N/A	TRANSCRIPTION FACTOR BINDING SITE	N/A	N/A	N/A	Tcf3	N/A	N/A	N/A	24194598	JASPAR	mm9	-1	chr11	83595813	83595823
OREG1062477	Mus musculus	N/A	TRANSCRIPTION FACTOR BINDING SITE	N/A	N/A	N/A	Tcf3	N/A	N/A	N/A	24194598	JASPAR	mm10	-1	chr11	118009662	118009672
OREG1062477	Mus musculus	N/A	TRANSCRIPTION FACTOR BINDING SITE	N/A	N/A	N/A	Tcf3	N/A	N/A	N/A	24194598	JASPAR	mm8	-1	chr11	117825752	117825762
OREG1062477	Mus musculus	N/A	TRANSCRIPTION FACTOR BINDING SITE	N/A	N/A	N/A	Tcf3	N/A	N/A	N/A	24194598	JASPAR	mm9	-1	chr11	117870976	117870986
OREG1062478	Mus musculus	N/A	TRANSCRIPTION FACTOR BINDING SITE	N/A	N/A	N/A	Tcf3	N/A	N/A	N/A	24194598	JASPAR	mm10	-1	chr11	120643159	120643169
OREG1062478	Mus musculus	N/A	TRANSCRIPTION FACTOR BINDING SITE	N/A	N/A	N/A	Tcf3	N/A	N/A	N/A	24194598	JASPAR	mm8	-1	chr11	120459249	120459259
OREG1062478	Mus musculus	N/A	TRANSCRIPTION FACTOR BINDING SITE	N/A	N/A	N/A	Tcf3	N/A	N/A	N/A	24194598	JASPAR	mm9	-1	chr11	120504473	120504483
OREG1062479	Mus musculus	N/A	TRANSCRIPTION FACTOR BINDING SITE	N/A	N/A	N/A	Tcf3	N/A	N/A	N/A	24194598	JASPAR	mm10	1	chr11	116220047	116220057
OREG1062479	Mus musculus	N/A	TRANSCRIPTION FACTOR BINDING SITE	N/A	N/A	N/A	Tcf3	N/A	N/A	N/A	24194598	JASPAR	mm8	1	chr11	116036137	116036147
OREG1062479	Mus musculus	N/A	TRANSCRIPTION FACTOR BINDING SITE	N/A	N/A	N/A	Tcf3	N/A	N/A	N/A	24194598	JASPAR	mm9	1	chr11	116081361	116081371
OREG1062480	Mus musculus	N/A	TRANSCRIPTION FACTOR BINDING SITE	N/A	N/A	N/A	Tcf3	N/A	N/A	N/A	24194598	JASPAR	mm10	1	chr11	78544685	78544695
OREG1062480	Mus musculus	N/A	TRANSCRIPTION FACTOR BINDING SITE	N/A	N/A	N/A	Tcf3	N/A	N/A	N/A	24194598	JASPAR	mm8	1	chr11	78360880	78360890
OREG1062480	Mus musculus	N/A	TRANSCRIPTION FACTOR BINDING SITE	N/A	N/A	N/A	Tcf3	N/A	N/A	N/A	24194598	JASPAR	mm9	1	chr11	78358187	78358197
OREG1062481	Mus musculus	N/A	TRANSCRIPTION FACTOR BINDING SITE	N/A	N/A	N/A	Tcf3	N/A	N/A	N/A	24194598	JASPAR	mm10	-1	chr11	78544724	78544734
OREG1062481	Mus musculus	N/A	TRANSCRIPTION FACTOR BINDING SITE	N/A	N/A	N/A	Tcf3	N/A	N/A	N/A	24194598	JASPAR	mm8	-1	chr11	78360919	78360929
OREG1062481	Mus musculus	N/A	TRANSCRIPTION FACTOR BINDING SITE	N/A	N/A	N/A	Tcf3	N/A	N/A	N/A	24194598	JASPAR	mm9	-1	chr11	78358226	78358236
OREG1062482	Mus musculus	N/A	TRANSCRIPTION FACTOR BINDING SITE	N/A	N/A	N/A	Tcf3	N/A	N/A	N/A	24194598	JASPAR	mm10	-1	chr11	75887543	75887553
OREG1062482	Mus musculus	N/A	TRANSCRIPTION FACTOR BINDING SITE	N/A	N/A	N/A	Tcf3	N/A	N/A	N/A	24194598	JASPAR	mm8	-1	chr11	75703738	75703748
OREG1062482	Mus musculus	N/A	TRANSCRIPTION FACTOR BINDING SITE	N/A	N/A	N/A	Tcf3	N/A	N/A	N/A	24194598	JASPAR	mm9	-1	chr11	75701045	75701055
OREG1062483	Mus musculus	N/A	TRANSCRIPTION FACTOR BINDING SITE	N/A	N/A	N/A	Tcf3	N/A	N/A	N/A	24194598	JASPAR	mm10	-1	chr11	75887555	75887565
OREG1062483	Mus musculus	N/A	TRANSCRIPTION FACTOR BINDING SITE	N/A	N/A	N/A	Tcf3	N/A	N/A	N/A	24194598	JASPAR	mm8	-1	chr11	75703750	75703760
OREG1062483	Mus musculus	N/A	TRANSCRIPTION FACTOR BINDING SITE	N/A	N/A	N/A	Tcf3	N/A	N/A	N/A	24194598	JASPAR	mm9	-1	chr11	75701057	75701067
OREG1062484	Mus musculus	N/A	TRANSCRIPTION FACTOR BINDING SITE	N/A	N/A	N/A	Tcf3	N/A	N/A	N/A	24194598	JASPAR	mm10	-1	chr11	119981856	119981866
OREG1062484	Mus musculus	N/A	TRANSCRIPTION FACTOR BINDING SITE	N/A	N/A	N/A	Tcf3	N/A	N/A	N/A	24194598	JASPAR	mm8	-1	chr11	119797946	119797956
OREG1062484	Mus musculus	N/A	TRANSCRIPTION FACTOR BINDING SITE	N/A	N/A	N/A	Tcf3	N/A	N/A	N/A	24194598	JASPAR	mm9	-1	chr11	119843170	119843180
OREG1062485	Mus musculus	N/A	TRANSCRIPTION FACTOR BINDING SITE	N/A	N/A	N/A	Tcf3	N/A	N/A	N/A	24194598	JASPAR	mm10	-1	chr11	72086917	72086927
OREG1062485	Mus musculus	N/A	TRANSCRIPTION FACTOR BINDING SITE	N/A	N/A	N/A	Tcf3	N/A	N/A	N/A	24194598	JASPAR	mm8	-1	chr11	71903112	71903122
OREG1062485	Mus musculus	N/A	TRANSCRIPTION FACTOR BINDING SITE	N/A	N/A	N/A	Tcf3	N/A	N/A	N/A	24194598	JASPAR	mm9	-1	chr11	71900419	71900429
OREG1062486	Mus musculus	N/A	TRANSCRIPTION FACTOR BINDING SITE	N/A	N/A	N/A	Tcf3	N/A	N/A	N/A	24194598	JASPAR	mm10	-1	chr11	72086988	72086998
OREG1062486	Mus musculus	N/A	TRANSCRIPTION FACTOR BINDING SITE	N/A	N/A	N/A	Tcf3	N/A	N/A	N/A	24194598	JASPAR	mm8	-1	chr11	71903183	71903193
OREG1062486	Mus musculus	N/A	TRANSCRIPTION FACTOR BINDING SITE	N/A	N/A	N/A	Tcf3	N/A	N/A	N/A	24194598	JASPAR	mm9	-1	chr11	71900490	71900500
OREG1062487	Mus musculus	N/A	TRANSCRIPTION FACTOR BINDING SITE	N/A	N/A	N/A	Tcf3	N/A	N/A	N/A	24194598	JASPAR	mm10	1	chr11	106565473	106565483
OREG1062487	Mus musculus	N/A	TRANSCRIPTION FACTOR BINDING SITE	N/A	N/A	N/A	Tcf3	N/A	N/A	N/A	24194598	JASPAR	mm8	1	chr11	106381563	106381573
OREG1062487	Mus musculus	N/A	TRANSCRIPTION FACTOR BINDING SITE	N/A	N/A	N/A	Tcf3	N/A	N/A	N/A	24194598	JASPAR	mm9	1	chr11	106426787	106426797
OREG1062488	Mus musculus	N/A	TRANSCRIPTION FACTOR BINDING SITE	N/A	N/A	N/A	Tcf3	N/A	N/A	N/A	24194598	JASPAR	mm10	1	chr11	51911660	51911670
OREG1062488	Mus musculus	N/A	TRANSCRIPTION FACTOR BINDING SITE	N/A	N/A	N/A	Tcf3	N/A	N/A	N/A	24194598	JASPAR	mm8	1	chr11	51755083	51755093
OREG1062488	Mus musculus	N/A	TRANSCRIPTION FACTOR BINDING SITE	N/A	N/A	N/A	Tcf3	N/A	N/A	N/A	24194598	JASPAR	mm9	1	chr11	51725162	51725172
OREG1062489	Mus musculus	N/A	TRANSCRIPTION FACTOR BINDING SITE	N/A	N/A	N/A	Tcf3	N/A	N/A	N/A	24194598	JASPAR	mm10	1	chr11	100378626	100378636
OREG1062489	Mus musculus	N/A	TRANSCRIPTION FACTOR BINDING SITE	N/A	N/A	N/A	Tcf3	N/A	N/A	N/A	24194598	JASPAR	mm8	1	chr11	100194716	100194726
OREG1062489	Mus musculus	N/A	TRANSCRIPTION FACTOR BINDING SITE	N/A	N/A	N/A	Tcf3	N/A	N/A	N/A	24194598	JASPAR	mm9	1	chr11	100239940	100239950
OREG1062490	Mus musculus	N/A	TRANSCRIPTION FACTOR BINDING SITE	N/A	N/A	N/A	Tcf3	N/A	N/A	N/A	24194598	JASPAR	mm10	1	chr11	3360704	3360714
OREG1062490	Mus musculus	N/A	TRANSCRIPTION FACTOR BINDING SITE	N/A	N/A	N/A	Tcf3	N/A	N/A	N/A	24194598	JASPAR	mm8	1	chr11	3260707	3260717
OREG1062490	Mus musculus	N/A	TRANSCRIPTION FACTOR BINDING SITE	N/A	N/A	N/A	Tcf3	N/A	N/A	N/A	24194598	JASPAR	mm9	1	chr11	3260707	3260717
OREG1062491	Mus musculus	N/A	TRANSCRIPTION FACTOR BINDING SITE	N/A	N/A	N/A	Tcf3	N/A	N/A	N/A	24194598	JASPAR	mm10	-1	chr11	3360764	3360774
OREG1062491	Mus musculus	N/A	TRANSCRIPTION FACTOR BINDING SITE	N/A	N/A	N/A	Tcf3	N/A	N/A	N/A	24194598	JASPAR	mm8	-1	chr11	3260767	3260777
OREG1062491	Mus musculus	N/A	TRANSCRIPTION FACTOR BINDING SITE	N/A	N/A	N/A	Tcf3	N/A	N/A	N/A	24194598	JASPAR	mm9	-1	chr11	3260767	3260777
OREG1062492	Mus musculus	N/A	TRANSCRIPTION FACTOR BINDING SITE	N/A	N/A	N/A	Tcf3	N/A	N/A	N/A	24194598	JASPAR	mm10	-1	chr11	119592902	119592912
OREG1062492	Mus musculus	N/A	TRANSCRIPTION FACTOR BINDING SITE	N/A	N/A	N/A	Tcf3	N/A	N/A	N/A	24194598	JASPAR	mm8	-1	chr11	119408992	119409002
OREG1062492	Mus musculus	N/A	TRANSCRIPTION FACTOR BINDING SITE	N/A	N/A	N/A	Tcf3	N/A	N/A	N/A	24194598	JASPAR	mm9	-1	chr11	119454216	119454226
OREG1062493	Mus musculus	N/A	TRANSCRIPTION FACTOR BINDING SITE	N/A	N/A	N/A	Tcf3	N/A	N/A	N/A	24194598	JASPAR	mm10	1	chr11	118252901	118252911
OREG1062493	Mus musculus	N/A	TRANSCRIPTION FACTOR BINDING SITE	N/A	N/A	N/A	Tcf3	N/A	N/A	N/A	24194598	JASPAR	mm8	1	chr11	118068991	118069001
OREG1062493	Mus musculus	N/A	TRANSCRIPTION FACTOR BINDING SITE	N/A	N/A	N/A	Tcf3	N/A	N/A	N/A	24194598	JASPAR	mm9	1	chr11	118114215	118114225
OREG1062494	Mus musculus	N/A	TRANSCRIPTION FACTOR BINDING SITE	N/A	N/A	N/A	Tcf3	N/A	N/A	N/A	24194598	JASPAR	mm10	-1	chr11	103054964	103054974
OREG1062494	Mus musculus	N/A	TRANSCRIPTION FACTOR BINDING SITE	N/A	N/A	N/A	Tcf3	N/A	N/A	N/A	24194598	JASPAR	mm8	-1	chr11	102871054	102871064
OREG1062494	Mus musculus	N/A	TRANSCRIPTION FACTOR BINDING SITE	N/A	N/A	N/A	Tcf3	N/A	N/A	N/A	24194598	JASPAR	mm9	-1	chr11	102916278	102916288
OREG1062495	Mus musculus	N/A	TRANSCRIPTION FACTOR BINDING SITE	N/A	N/A	N/A	Tcf3	N/A	N/A	N/A	24194598	JASPAR	mm10	1	chr11	20249039	20249049
OREG1062495	Mus musculus	N/A	TRANSCRIPTION FACTOR BINDING SITE	N/A	N/A	N/A	Tcf3	N/A	N/A	N/A	24194598	JASPAR	mm8	1	chr11	20149042	20149052
OREG1062495	Mus musculus	N/A	TRANSCRIPTION FACTOR BINDING SITE	N/A	N/A	N/A	Tcf3	N/A	N/A	N/A	24194598	JASPAR	mm9	1	chr11	20149042	20149052
OREG1062496	Mus musculus	N/A	TRANSCRIPTION FACTOR BINDING SITE	N/A	N/A	N/A	Tcf3	N/A	N/A	N/A	24194598	JASPAR	mm10	1	chr11	60375136	60375146
OREG1062496	Mus musculus	N/A	TRANSCRIPTION FACTOR BINDING SITE	N/A	N/A	N/A	Tcf3	N/A	N/A	N/A	24194598	JASPAR	mm8	1	chr11	60191331	60191341
OREG1062496	Mus musculus	N/A	TRANSCRIPTION FACTOR BINDING SITE	N/A	N/A	N/A	Tcf3	N/A	N/A	N/A	24194598	JASPAR	mm9	1	chr11	60188638	60188648
OREG1062497	Mus musculus	N/A	TRANSCRIPTION FACTOR BINDING SITE	N/A	N/A	N/A	Tcf3	N/A	N/A	N/A	24194598	JASPAR	mm10	1	chr11	60375208	60375218
OREG1062497	Mus musculus	N/A	TRANSCRIPTION FACTOR BINDING SITE	N/A	N/A	N/A	Tcf3	N/A	N/A	N/A	24194598	JASPAR	mm8	1	chr11	60191403	60191413
OREG1062497	Mus musculus	N/A	TRANSCRIPTION FACTOR BINDING SITE	N/A	N/A	N/A	Tcf3	N/A	N/A	N/A	24194598	JASPAR	mm9	1	chr11	60188710	60188720
OREG1062498	Mus musculus	N/A	TRANSCRIPTION FACTOR BINDING SITE	N/A	N/A	N/A	Tcf3	N/A	N/A	N/A	24194598	JASPAR	mm10	1	chr11	97978018	97978028
OREG1062498	Mus musculus	N/A	TRANSCRIPTION FACTOR BINDING SITE	N/A	N/A	N/A	Tcf3	N/A	N/A	N/A	24194598	JASPAR	mm8	1	chr11	97794108	97794118
OREG1062498	Mus musculus	N/A	TRANSCRIPTION FACTOR BINDING SITE	N/A	N/A	N/A	Tcf3	N/A	N/A	N/A	24194598	JASPAR	mm9	1	chr11	97839332	97839342
OREG1062499	Mus musculus	N/A	TRANSCRIPTION FACTOR BINDING SITE	N/A	N/A	N/A	Tcf3	N/A	N/A	N/A	24194598	JASPAR	mm10	1	chr11	97978046	97978056
OREG1062499	Mus musculus	N/A	TRANSCRIPTION FACTOR BINDING SITE	N/A	N/A	N/A	Tcf3	N/A	N/A	N/A	24194598	JASPAR	mm8	1	chr11	97794136	97794146
OREG1062499	Mus musculus	N/A	TRANSCRIPTION FACTOR BINDING SITE	N/A	N/A	N/A	Tcf3	N/A	N/A	N/A	24194598	JASPAR	mm9	1	chr11	97839360	97839370
OREG1062500	Mus musculus	N/A	TRANSCRIPTION FACTOR BINDING SITE	N/A	N/A	N/A	Tcf3	N/A	N/A	N/A	24194598	JASPAR	mm10	-1	chr11	77816061	77816071
OREG1062500	Mus musculus	N/A	TRANSCRIPTION FACTOR BINDING SITE	N/A	N/A	N/A	Tcf3	N/A	N/A	N/A	24194598	JASPAR	mm8	-1	chr11	77632256	77632266
OREG1062500	Mus musculus	N/A	TRANSCRIPTION FACTOR BINDING SITE	N/A	N/A	N/A	Tcf3	N/A	N/A	N/A	24194598	JASPAR	mm9	-1	chr11	77629563	77629573
OREG1062501	Mus musculus	N/A	TRANSCRIPTION FACTOR BINDING SITE	N/A	N/A	N/A	Tcf3	N/A	N/A	N/A	24194598	JASPAR	mm10	1	chr11	72948448	72948458
OREG1062501	Mus musculus	N/A	TRANSCRIPTION FACTOR BINDING SITE	N/A	N/A	N/A	Tcf3	N/A	N/A	N/A	24194598	JASPAR	mm8	1	chr11	72764643	72764653
OREG1062501	Mus musculus	N/A	TRANSCRIPTION FACTOR BINDING SITE	N/A	N/A	N/A	Tcf3	N/A	N/A	N/A	24194598	JASPAR	mm9	1	chr11	72761950	72761960
OREG1062502	Mus musculus	N/A	TRANSCRIPTION FACTOR BINDING SITE	N/A	N/A	N/A	Tcf3	N/A	N/A	N/A	24194598	JASPAR	mm10	1	chr12	73779684	73779694
OREG1062502	Mus musculus	N/A	TRANSCRIPTION FACTOR BINDING SITE	N/A	N/A	N/A	Tcf3	N/A	N/A	N/A	24194598	JASPAR	mm8	1	chr12	74698522	74698532
OREG1062502	Mus musculus	N/A	TRANSCRIPTION FACTOR BINDING SITE	N/A	N/A	N/A	Tcf3	N/A	N/A	N/A	24194598	JASPAR	mm9	1	chr12	74880671	74880681
OREG1062503	Mus musculus	N/A	TRANSCRIPTION FACTOR BINDING SITE	N/A	N/A	N/A	Tcf3	N/A	N/A	N/A	24194598	JASPAR	mm10	-1	chr12	73779724	73779734
OREG1062503	Mus musculus	N/A	TRANSCRIPTION FACTOR BINDING SITE	N/A	N/A	N/A	Tcf3	N/A	N/A	N/A	24194598	JASPAR	mm8	-1	chr12	74698562	74698572
OREG1062503	Mus musculus	N/A	TRANSCRIPTION FACTOR BINDING SITE	N/A	N/A	N/A	Tcf3	N/A	N/A	N/A	24194598	JASPAR	mm9	-1	chr12	74880711	74880721
OREG1062504	Mus musculus	N/A	TRANSCRIPTION FACTOR BINDING SITE	N/A	N/A	N/A	Tcf3	N/A	N/A	N/A	24194598	JASPAR	mm10	1	chr12	73779738	73779748
OREG1062504	Mus musculus	N/A	TRANSCRIPTION FACTOR BINDING SITE	N/A	N/A	N/A	Tcf3	N/A	N/A	N/A	24194598	JASPAR	mm8	1	chr12	74698576	74698586
OREG1062504	Mus musculus	N/A	TRANSCRIPTION FACTOR BINDING SITE	N/A	N/A	N/A	Tcf3	N/A	N/A	N/A	24194598	JASPAR	mm9	1	chr12	74880725	74880735
OREG1062505	Mus musculus	N/A	TRANSCRIPTION FACTOR BINDING SITE	N/A	N/A	N/A	Tcf3	N/A	N/A	N/A	24194598	JASPAR	mm10	-1	chr12	105000292	105000302
OREG1062505	Mus musculus	N/A	TRANSCRIPTION FACTOR BINDING SITE	N/A	N/A	N/A	Tcf3	N/A	N/A	N/A	24194598	JASPAR	mm8	-1	chr12	105401342	105401352
OREG1062505	Mus musculus	N/A	TRANSCRIPTION FACTOR BINDING SITE	N/A	N/A	N/A	Tcf3	N/A	N/A	N/A	24194598	JASPAR	mm9	-1	chr12	106238502	106238512
OREG1062506	Mus musculus	N/A	TRANSCRIPTION FACTOR BINDING SITE	N/A	N/A	N/A	Tcf3	N/A	N/A	N/A	24194598	JASPAR	mm10	-1	chr12	84181260	84181270
OREG1062506	Mus musculus	N/A	TRANSCRIPTION FACTOR BINDING SITE	N/A	N/A	N/A	Tcf3	N/A	N/A	N/A	24194598	JASPAR	mm8	-1	chr12	85071008	85071018
OREG1062506	Mus musculus	N/A	TRANSCRIPTION FACTOR BINDING SITE	N/A	N/A	N/A	Tcf3	N/A	N/A	N/A	24194598	JASPAR	mm9	-1	chr12	85522210	85522220
OREG1062507	Mus musculus	N/A	TRANSCRIPTION FACTOR BINDING SITE	N/A	N/A	N/A	Tcf3	N/A	N/A	N/A	24194598	JASPAR	mm10	1	chr12	76879381	76879391
OREG1062507	Mus musculus	N/A	TRANSCRIPTION FACTOR BINDING SITE	N/A	N/A	N/A	Tcf3	N/A	N/A	N/A	24194598	JASPAR	mm8	1	chr12	77798221	77798231
OREG1062507	Mus musculus	N/A	TRANSCRIPTION FACTOR BINDING SITE	N/A	N/A	N/A	Tcf3	N/A	N/A	N/A	24194598	JASPAR	mm9	1	chr12	77980368	77980378
OREG1062508	Mus musculus	N/A	TRANSCRIPTION FACTOR BINDING SITE	N/A	N/A	N/A	Tcf3	N/A	N/A	N/A	24194598	JASPAR	mm10	1	chr12	9041433	9041443
OREG1062508	Mus musculus	N/A	TRANSCRIPTION FACTOR BINDING SITE	N/A	N/A	N/A	Tcf3	N/A	N/A	N/A	24194598	JASPAR	mm8	1	chr12	9067441	9067451
OREG1062508	Mus musculus	N/A	TRANSCRIPTION FACTOR BINDING SITE	N/A	N/A	N/A	Tcf3	N/A	N/A	N/A	24194598	JASPAR	mm9	1	chr12	9048239	9048249
OREG1062509	Mus musculus	N/A	TRANSCRIPTION FACTOR BINDING SITE	N/A	N/A	N/A	Tcf3	N/A	N/A	N/A	24194598	JASPAR	mm10	-1	chr12	3899694	3899704
OREG1062509	Mus musculus	N/A	TRANSCRIPTION FACTOR BINDING SITE	N/A	N/A	N/A	Tcf3	N/A	N/A	N/A	24194598	JASPAR	mm8	-1	chr12	3899708	3899718
OREG1062509	Mus musculus	N/A	TRANSCRIPTION FACTOR BINDING SITE	N/A	N/A	N/A	Tcf3	N/A	N/A	N/A	24194598	JASPAR	mm9	-1	chr12	3899694	3899704
OREG1062510	Mus musculus	N/A	TRANSCRIPTION FACTOR BINDING SITE	N/A	N/A	N/A	Tcf3	N/A	N/A	N/A	24194598	JASPAR	mm10	1	chr12	3899716	3899726
OREG1062510	Mus musculus	N/A	TRANSCRIPTION FACTOR BINDING SITE	N/A	N/A	N/A	Tcf3	N/A	N/A	N/A	24194598	JASPAR	mm8	1	chr12	3899730	3899740
OREG1062510	Mus musculus	N/A	TRANSCRIPTION FACTOR BINDING SITE	N/A	N/A	N/A	Tcf3	N/A	N/A	N/A	24194598	JASPAR	mm9	1	chr12	3899716	3899726
OREG1062511	Mus musculus	N/A	TRANSCRIPTION FACTOR BINDING SITE	N/A	N/A	N/A	Tcf3	N/A	N/A	N/A	24194598	JASPAR	mm10	1	chr13	55374397	55374407
OREG1062511	Mus musculus	N/A	TRANSCRIPTION FACTOR BINDING SITE	N/A	N/A	N/A	Tcf3	N/A	N/A	N/A	24194598	JASPAR	mm8	1	chr13	55384019	55384029
OREG1062511	Mus musculus	N/A	TRANSCRIPTION FACTOR BINDING SITE	N/A	N/A	N/A	Tcf3	N/A	N/A	N/A	24194598	JASPAR	mm9	1	chr13	55475758	55475768
OREG1062512	Mus musculus	N/A	TRANSCRIPTION FACTOR BINDING SITE	N/A	N/A	N/A	Tcf3	N/A	N/A	N/A	24194598	JASPAR	mm10	-1	chr13	55374413	55374423
OREG1062512	Mus musculus	N/A	TRANSCRIPTION FACTOR BINDING SITE	N/A	N/A	N/A	Tcf3	N/A	N/A	N/A	24194598	JASPAR	mm8	-1	chr13	55384035	55384045
OREG1062512	Mus musculus	N/A	TRANSCRIPTION FACTOR BINDING SITE	N/A	N/A	N/A	Tcf3	N/A	N/A	N/A	24194598	JASPAR	mm9	-1	chr13	55475774	55475784
OREG1062513	Mus musculus	N/A	TRANSCRIPTION FACTOR BINDING SITE	N/A	N/A	N/A	Tcf3	N/A	N/A	N/A	24194598	JASPAR	mm10	-1	chr13	55374450	55374460
OREG1062513	Mus musculus	N/A	TRANSCRIPTION FACTOR BINDING SITE	N/A	N/A	N/A	Tcf3	N/A	N/A	N/A	24194598	JASPAR	mm8	-1	chr13	55384072	55384082
OREG1062513	Mus musculus	N/A	TRANSCRIPTION FACTOR BINDING SITE	N/A	N/A	N/A	Tcf3	N/A	N/A	N/A	24194598	JASPAR	mm9	-1	chr13	55475811	55475821
OREG1062514	Mus musculus	N/A	TRANSCRIPTION FACTOR BINDING SITE	N/A	N/A	N/A	Tcf3	N/A	N/A	N/A	24194598	JASPAR	mm10	1	chr13	9695960	9695970
OREG1062514	Mus musculus	N/A	TRANSCRIPTION FACTOR BINDING SITE	N/A	N/A	N/A	Tcf3	N/A	N/A	N/A	24194598	JASPAR	mm8	1	chr13	9695206	9695216
OREG1062514	Mus musculus	N/A	TRANSCRIPTION FACTOR BINDING SITE	N/A	N/A	N/A	Tcf3	N/A	N/A	N/A	24194598	JASPAR	mm9	1	chr13	9695206	9695216
OREG1062515	Mus musculus	N/A	TRANSCRIPTION FACTOR BINDING SITE	N/A	N/A	N/A	Tcf3	N/A	N/A	N/A	24194598	JASPAR	mm10	-1	chr13	9695979	9695989
OREG1062515	Mus musculus	N/A	TRANSCRIPTION FACTOR BINDING SITE	N/A	N/A	N/A	Tcf3	N/A	N/A	N/A	24194598	JASPAR	mm8	-1	chr13	9695225	9695235
OREG1062515	Mus musculus	N/A	TRANSCRIPTION FACTOR BINDING SITE	N/A	N/A	N/A	Tcf3	N/A	N/A	N/A	24194598	JASPAR	mm9	-1	chr13	9695225	9695235
OREG1062516	Mus musculus	N/A	TRANSCRIPTION FACTOR BINDING SITE	N/A	N/A	N/A	Tcf3	N/A	N/A	N/A	24194598	JASPAR	mm10	1	chr13	9695992	9696002
OREG1062516	Mus musculus	N/A	TRANSCRIPTION FACTOR BINDING SITE	N/A	N/A	N/A	Tcf3	N/A	N/A	N/A	24194598	JASPAR	mm8	1	chr13	9695238	9695248
OREG1062516	Mus musculus	N/A	TRANSCRIPTION FACTOR BINDING SITE	N/A	N/A	N/A	Tcf3	N/A	N/A	N/A	24194598	JASPAR	mm9	1	chr13	9695238	9695248
OREG1062517	Mus musculus	N/A	TRANSCRIPTION FACTOR BINDING SITE	N/A	N/A	N/A	Tcf3	N/A	N/A	N/A	24194598	JASPAR	mm10	-1	chr13	35812239	35812249
OREG1062517	Mus musculus	N/A	TRANSCRIPTION FACTOR BINDING SITE	N/A	N/A	N/A	Tcf3	N/A	N/A	N/A	24194598	JASPAR	mm8	-1	chr13	35819704	35819714
OREG1062517	Mus musculus	N/A	TRANSCRIPTION FACTOR BINDING SITE	N/A	N/A	N/A	Tcf3	N/A	N/A	N/A	24194598	JASPAR	mm9	-1	chr13	35904108	35904118
OREG1062518	Mus musculus	N/A	TRANSCRIPTION FACTOR BINDING SITE	N/A	N/A	N/A	Tcf3	N/A	N/A	N/A	24194598	JASPAR	mm10	1	chr13	113381884	113381894
OREG1062518	Mus musculus	N/A	TRANSCRIPTION FACTOR BINDING SITE	N/A	N/A	N/A	Tcf3	N/A	N/A	N/A	24194598	JASPAR	mm8	1	chr13	114502762	114502772
OREG1062518	Mus musculus	N/A	TRANSCRIPTION FACTOR BINDING SITE	N/A	N/A	N/A	Tcf3	N/A	N/A	N/A	24194598	JASPAR	mm9	1	chr13	114172092	114172102
OREG1062519	Mus musculus	N/A	TRANSCRIPTION FACTOR BINDING SITE	N/A	N/A	N/A	Tcf3	N/A	N/A	N/A	24194598	JASPAR	mm10	1	chr13	52585275	52585285
OREG1062519	Mus musculus	N/A	TRANSCRIPTION FACTOR BINDING SITE	N/A	N/A	N/A	Tcf3	N/A	N/A	N/A	24194598	JASPAR	mm8	1	chr13	52597707	52597717
OREG1062519	Mus musculus	N/A	TRANSCRIPTION FACTOR BINDING SITE	N/A	N/A	N/A	Tcf3	N/A	N/A	N/A	24194598	JASPAR	mm9	1	chr13	52680644	52680654
OREG1062520	Mus musculus	N/A	TRANSCRIPTION FACTOR BINDING SITE	N/A	N/A	N/A	Tcf3	N/A	N/A	N/A	24194598	JASPAR	mm10	-1	chr13	52585314	52585324
OREG1062520	Mus musculus	N/A	TRANSCRIPTION FACTOR BINDING SITE	N/A	N/A	N/A	Tcf3	N/A	N/A	N/A	24194598	JASPAR	mm8	-1	chr13	52597746	52597756
OREG1062520	Mus musculus	N/A	TRANSCRIPTION FACTOR BINDING SITE	N/A	N/A	N/A	Tcf3	N/A	N/A	N/A	24194598	JASPAR	mm9	-1	chr13	52680683	52680693
OREG1062521	Mus musculus	N/A	TRANSCRIPTION FACTOR BINDING SITE	N/A	N/A	N/A	Tcf3	N/A	N/A	N/A	24194598	JASPAR	mm10	1	chr13	33113223	33113233
OREG1062521	Mus musculus	N/A	TRANSCRIPTION FACTOR BINDING SITE	N/A	N/A	N/A	Tcf3	N/A	N/A	N/A	24194598	JASPAR	mm8	1	chr13	33120688	33120698
OREG1062521	Mus musculus	N/A	TRANSCRIPTION FACTOR BINDING SITE	N/A	N/A	N/A	Tcf3	N/A	N/A	N/A	24194598	JASPAR	mm9	1	chr13	33205092	33205102
OREG1062522	Mus musculus	N/A	TRANSCRIPTION FACTOR BINDING SITE	N/A	N/A	N/A	Tcf3	N/A	N/A	N/A	24194598	JASPAR	mm10	-1	chr13	63701746	63701756
OREG1062522	Mus musculus	N/A	TRANSCRIPTION FACTOR BINDING SITE	N/A	N/A	N/A	Tcf3	N/A	N/A	N/A	24194598	JASPAR	mm8	-1	chr13	63710968	63710978
OREG1062522	Mus musculus	N/A	TRANSCRIPTION FACTOR BINDING SITE	N/A	N/A	N/A	Tcf3	N/A	N/A	N/A	24194598	JASPAR	mm9	-1	chr13	63803054	63803064
OREG1062523	Mus musculus	N/A	TRANSCRIPTION FACTOR BINDING SITE	N/A	N/A	N/A	Tcf3	N/A	N/A	N/A	24194598	JASPAR	mm10	-1	chr13	104178853	104178863
OREG1062523	Mus musculus	N/A	TRANSCRIPTION FACTOR BINDING SITE	N/A	N/A	N/A	Tcf3	N/A	N/A	N/A	24194598	JASPAR	mm8	-1	chr13	105299235	105299245
OREG1062523	Mus musculus	N/A	TRANSCRIPTION FACTOR BINDING SITE	N/A	N/A	N/A	Tcf3	N/A	N/A	N/A	24194598	JASPAR	mm9	-1	chr13	104968933	104968943
OREG1062524	Mus musculus	N/A	TRANSCRIPTION FACTOR BINDING SITE	N/A	N/A	N/A	Tcf3	N/A	N/A	N/A	24194598	JASPAR	mm10	1	chr13	49320217	49320227
OREG1062524	Mus musculus	N/A	TRANSCRIPTION FACTOR BINDING SITE	N/A	N/A	N/A	Tcf3	N/A	N/A	N/A	24194598	JASPAR	mm8	1	chr13	49332154	49332164
OREG1062524	Mus musculus	N/A	TRANSCRIPTION FACTOR BINDING SITE	N/A	N/A	N/A	Tcf3	N/A	N/A	N/A	24194598	JASPAR	mm9	1	chr13	49415586	49415596
OREG1062525	Mus musculus	N/A	TRANSCRIPTION FACTOR BINDING SITE	N/A	N/A	N/A	Tcf3	N/A	N/A	N/A	24194598	JASPAR	mm10	1	chr13	43269235	43269245
OREG1062525	Mus musculus	N/A	TRANSCRIPTION FACTOR BINDING SITE	N/A	N/A	N/A	Tcf3	N/A	N/A	N/A	24194598	JASPAR	mm8	1	chr13	43280207	43280217
OREG1062525	Mus musculus	N/A	TRANSCRIPTION FACTOR BINDING SITE	N/A	N/A	N/A	Tcf3	N/A	N/A	N/A	24194598	JASPAR	mm9	1	chr13	43364604	43364614
OREG1062526	Mus musculus	N/A	TRANSCRIPTION FACTOR BINDING SITE	N/A	N/A	N/A	Tcf3	N/A	N/A	N/A	24194598	JASPAR	mm10	1	chr13	41402594	41402604
OREG1062526	Mus musculus	N/A	TRANSCRIPTION FACTOR BINDING SITE	N/A	N/A	N/A	Tcf3	N/A	N/A	N/A	24194598	JASPAR	mm8	1	chr13	41413568	41413578
OREG1062526	Mus musculus	N/A	TRANSCRIPTION FACTOR BINDING SITE	N/A	N/A	N/A	Tcf3	N/A	N/A	N/A	24194598	JASPAR	mm9	1	chr13	41497963	41497973
OREG1062527	Mus musculus	N/A	TRANSCRIPTION FACTOR BINDING SITE	N/A	N/A	N/A	Tcf3	N/A	N/A	N/A	24194598	JASPAR	mm10	1	chr13	22049924	22049934
OREG1062527	Mus musculus	N/A	TRANSCRIPTION FACTOR BINDING SITE	N/A	N/A	N/A	Tcf3	N/A	N/A	N/A	24194598	JASPAR	mm8	1	chr13	22057389	22057399
OREG1062527	Mus musculus	N/A	TRANSCRIPTION FACTOR BINDING SITE	N/A	N/A	N/A	Tcf3	N/A	N/A	N/A	24194598	JASPAR	mm9	1	chr13	22141793	22141803
OREG1062528	Mus musculus	N/A	TRANSCRIPTION FACTOR BINDING SITE	N/A	N/A	N/A	Tcf3	N/A	N/A	N/A	24194598	JASPAR	mm10	1	chr13	35858105	35858115
OREG1062528	Mus musculus	N/A	TRANSCRIPTION FACTOR BINDING SITE	N/A	N/A	N/A	Tcf3	N/A	N/A	N/A	24194598	JASPAR	mm8	1	chr13	35865570	35865580
OREG1062528	Mus musculus	N/A	TRANSCRIPTION FACTOR BINDING SITE	N/A	N/A	N/A	Tcf3	N/A	N/A	N/A	24194598	JASPAR	mm9	1	chr13	35949974	35949984
OREG1062529	Mus musculus	N/A	TRANSCRIPTION FACTOR BINDING SITE	N/A	N/A	N/A	Tcf3	N/A	N/A	N/A	24194598	JASPAR	mm10	1	chr13	103957330	103957340
OREG1062529	Mus musculus	N/A	TRANSCRIPTION FACTOR BINDING SITE	N/A	N/A	N/A	Tcf3	N/A	N/A	N/A	24194598	JASPAR	mm8	1	chr13	105077712	105077722
OREG1062529	Mus musculus	N/A	TRANSCRIPTION FACTOR BINDING SITE	N/A	N/A	N/A	Tcf3	N/A	N/A	N/A	24194598	JASPAR	mm9	1	chr13	104747410	104747420
OREG1062530	Mus musculus	N/A	TRANSCRIPTION FACTOR BINDING SITE	N/A	N/A	N/A	Tcf3	N/A	N/A	N/A	24194598	JASPAR	mm10	1	chr13	51208066	51208076
OREG1062530	Mus musculus	N/A	TRANSCRIPTION FACTOR BINDING SITE	N/A	N/A	N/A	Tcf3	N/A	N/A	N/A	24194598	JASPAR	mm8	1	chr13	51220563	51220573
OREG1062530	Mus musculus	N/A	TRANSCRIPTION FACTOR BINDING SITE	N/A	N/A	N/A	Tcf3	N/A	N/A	N/A	24194598	JASPAR	mm9	1	chr13	51303435	51303445
OREG1062531	Mus musculus	N/A	TRANSCRIPTION FACTOR BINDING SITE	N/A	N/A	N/A	Tcf3	N/A	N/A	N/A	24194598	JASPAR	mm10	-1	chr13	75877439	75877449
OREG1062531	Mus musculus	N/A	TRANSCRIPTION FACTOR BINDING SITE	N/A	N/A	N/A	Tcf3	N/A	N/A	N/A	24194598	JASPAR	mm8	-1	chr13	76343441	76343451
OREG1062531	Mus musculus	N/A	TRANSCRIPTION FACTOR BINDING SITE	N/A	N/A	N/A	Tcf3	N/A	N/A	N/A	24194598	JASPAR	mm9	-1	chr13	76014887	76014897
OREG1062532	Mus musculus	N/A	TRANSCRIPTION FACTOR BINDING SITE	N/A	N/A	N/A	Tcf3	N/A	N/A	N/A	24194598	JASPAR	mm10	-1	chr14	54714910	54714920
OREG1062532	Mus musculus	N/A	TRANSCRIPTION FACTOR BINDING SITE	N/A	N/A	N/A	Tcf3	N/A	N/A	N/A	24194598	JASPAR	mm8	-1	chr14	53669115	53669125
OREG1062532	Mus musculus	N/A	TRANSCRIPTION FACTOR BINDING SITE	N/A	N/A	N/A	Tcf3	N/A	N/A	N/A	24194598	JASPAR	mm9	-1	chr14	55333747	55333757
OREG1062533	Mus musculus	N/A	TRANSCRIPTION FACTOR BINDING SITE	N/A	N/A	N/A	Tcf3	N/A	N/A	N/A	24194598	JASPAR	mm10	-1	chr14	54714938	54714948
OREG1062533	Mus musculus	N/A	TRANSCRIPTION FACTOR BINDING SITE	N/A	N/A	N/A	Tcf3	N/A	N/A	N/A	24194598	JASPAR	mm8	-1	chr14	53669143	53669153
OREG1062533	Mus musculus	N/A	TRANSCRIPTION FACTOR BINDING SITE	N/A	N/A	N/A	Tcf3	N/A	N/A	N/A	24194598	JASPAR	mm9	-1	chr14	55333775	55333785
OREG1062534	Mus musculus	N/A	TRANSCRIPTION FACTOR BINDING SITE	N/A	N/A	N/A	Tcf3	N/A	N/A	N/A	24194598	JASPAR	mm10	-1	chr14	45220107	45220117
OREG1062534	Mus musculus	N/A	TRANSCRIPTION FACTOR BINDING SITE	N/A	N/A	N/A	Tcf3	N/A	N/A	N/A	24194598	JASPAR	mm8	-1	chr14	44141984	44141994
OREG1062534	Mus musculus	N/A	TRANSCRIPTION FACTOR BINDING SITE	N/A	N/A	N/A	Tcf3	N/A	N/A	N/A	24194598	JASPAR	mm9	-1	chr14	45839782	45839792
OREG1062535	Mus musculus	N/A	TRANSCRIPTION FACTOR BINDING SITE	N/A	N/A	N/A	Tcf3	N/A	N/A	N/A	24194598	JASPAR	mm10	-1	chr14	45220170	45220180
OREG1062535	Mus musculus	N/A	TRANSCRIPTION FACTOR BINDING SITE	N/A	N/A	N/A	Tcf3	N/A	N/A	N/A	24194598	JASPAR	mm8	-1	chr14	44142047	44142057
OREG1062535	Mus musculus	N/A	TRANSCRIPTION FACTOR BINDING SITE	N/A	N/A	N/A	Tcf3	N/A	N/A	N/A	24194598	JASPAR	mm9	-1	chr14	45839845	45839855
OREG1062536	Mus musculus	N/A	TRANSCRIPTION FACTOR BINDING SITE	N/A	N/A	N/A	Tcf3	N/A	N/A	N/A	24194598	JASPAR	mm10	-1	chr14	76188435	76188445
OREG1062536	Mus musculus	N/A	TRANSCRIPTION FACTOR BINDING SITE	N/A	N/A	N/A	Tcf3	N/A	N/A	N/A	24194598	JASPAR	mm8	-1	chr14	74922590	74922600
OREG1062536	Mus musculus	N/A	TRANSCRIPTION FACTOR BINDING SITE	N/A	N/A	N/A	Tcf3	N/A	N/A	N/A	24194598	JASPAR	mm9	-1	chr14	76588242	76588252
OREG1062537	Mus musculus	N/A	TRANSCRIPTION FACTOR BINDING SITE	N/A	N/A	N/A	Tcf3	N/A	N/A	N/A	24194598	JASPAR	mm10	-1	chr14	76188470	76188480
OREG1062537	Mus musculus	N/A	TRANSCRIPTION FACTOR BINDING SITE	N/A	N/A	N/A	Tcf3	N/A	N/A	N/A	24194598	JASPAR	mm8	-1	chr14	74922625	74922635
OREG1062537	Mus musculus	N/A	TRANSCRIPTION FACTOR BINDING SITE	N/A	N/A	N/A	Tcf3	N/A	N/A	N/A	24194598	JASPAR	mm9	-1	chr14	76588277	76588287
OREG1062538	Mus musculus	N/A	TRANSCRIPTION FACTOR BINDING SITE	N/A	N/A	N/A	Tcf3	N/A	N/A	N/A	24194598	JASPAR	mm10	-1	chr14	76074035	76074045
OREG1062538	Mus musculus	N/A	TRANSCRIPTION FACTOR BINDING SITE	N/A	N/A	N/A	Tcf3	N/A	N/A	N/A	24194598	JASPAR	mm8	-1	chr14	74808190	74808200
OREG1062538	Mus musculus	N/A	TRANSCRIPTION FACTOR BINDING SITE	N/A	N/A	N/A	Tcf3	N/A	N/A	N/A	24194598	JASPAR	mm9	-1	chr14	76473842	76473852
OREG1062539	Mus musculus	N/A	TRANSCRIPTION FACTOR BINDING SITE	N/A	N/A	N/A	Tcf3	N/A	N/A	N/A	24194598	JASPAR	mm10	-1	chr15	76012926	76012936
OREG1062539	Mus musculus	N/A	TRANSCRIPTION FACTOR BINDING SITE	N/A	N/A	N/A	Tcf3	N/A	N/A	N/A	24194598	JASPAR	mm8	-1	chr15	75840181	75840191
OREG1062539	Mus musculus	N/A	TRANSCRIPTION FACTOR BINDING SITE	N/A	N/A	N/A	Tcf3	N/A	N/A	N/A	24194598	JASPAR	mm9	-1	chr15	75843356	75843366
OREG1062540	Mus musculus	N/A	TRANSCRIPTION FACTOR BINDING SITE	N/A	N/A	N/A	Tcf3	N/A	N/A	N/A	24194598	JASPAR	mm10	1	chr15	76012942	76012952
OREG1062540	Mus musculus	N/A	TRANSCRIPTION FACTOR BINDING SITE	N/A	N/A	N/A	Tcf3	N/A	N/A	N/A	24194598	JASPAR	mm8	1	chr15	75840197	75840207
OREG1062540	Mus musculus	N/A	TRANSCRIPTION FACTOR BINDING SITE	N/A	N/A	N/A	Tcf3	N/A	N/A	N/A	24194598	JASPAR	mm9	1	chr15	75843372	75843382
OREG1062541	Mus musculus	N/A	TRANSCRIPTION FACTOR BINDING SITE	N/A	N/A	N/A	Tcf3	N/A	N/A	N/A	24194598	JASPAR	mm10	1	chr15	76012960	76012970
OREG1062541	Mus musculus	N/A	TRANSCRIPTION FACTOR BINDING SITE	N/A	N/A	N/A	Tcf3	N/A	N/A	N/A	24194598	JASPAR	mm8	1	chr15	75840215	75840225
OREG1062541	Mus musculus	N/A	TRANSCRIPTION FACTOR BINDING SITE	N/A	N/A	N/A	Tcf3	N/A	N/A	N/A	24194598	JASPAR	mm9	1	chr15	75843390	75843400
OREG1062542	Mus musculus	N/A	TRANSCRIPTION FACTOR BINDING SITE	N/A	N/A	N/A	Tcf3	N/A	N/A	N/A	24194598	JASPAR	mm10	-1	chr15	76012971	76012981
OREG1062542	Mus musculus	N/A	TRANSCRIPTION FACTOR BINDING SITE	N/A	N/A	N/A	Tcf3	N/A	N/A	N/A	24194598	JASPAR	mm8	-1	chr15	75840226	75840236
OREG1062542	Mus musculus	N/A	TRANSCRIPTION FACTOR BINDING SITE	N/A	N/A	N/A	Tcf3	N/A	N/A	N/A	24194598	JASPAR	mm9	-1	chr15	75843401	75843411
OREG1062543	Mus musculus	N/A	TRANSCRIPTION FACTOR BINDING SITE	N/A	N/A	N/A	Tcf3	N/A	N/A	N/A	24194598	JASPAR	mm10	-1	chr15	76013004	76013014
OREG1062543	Mus musculus	N/A	TRANSCRIPTION FACTOR BINDING SITE	N/A	N/A	N/A	Tcf3	N/A	N/A	N/A	24194598	JASPAR	mm8	-1	chr15	75840259	75840269
OREG1062543	Mus musculus	N/A	TRANSCRIPTION FACTOR BINDING SITE	N/A	N/A	N/A	Tcf3	N/A	N/A	N/A	24194598	JASPAR	mm9	-1	chr15	75843434	75843444
OREG1062544	Mus musculus	N/A	TRANSCRIPTION FACTOR BINDING SITE	N/A	N/A	N/A	Tcf3	N/A	N/A	N/A	24194598	JASPAR	mm10	1	chr15	99008866	99008876
OREG1062544	Mus musculus	N/A	TRANSCRIPTION FACTOR BINDING SITE	N/A	N/A	N/A	Tcf3	N/A	N/A	N/A	24194598	JASPAR	mm8	1	chr15	98836900	98836910
OREG1062544	Mus musculus	N/A	TRANSCRIPTION FACTOR BINDING SITE	N/A	N/A	N/A	Tcf3	N/A	N/A	N/A	24194598	JASPAR	mm9	1	chr15	98839297	98839307
OREG1062545	Mus musculus	N/A	TRANSCRIPTION FACTOR BINDING SITE	N/A	N/A	N/A	Tcf3	N/A	N/A	N/A	24194598	JASPAR	mm10	1	chr15	88718093	88718103
OREG1062545	Mus musculus	N/A	TRANSCRIPTION FACTOR BINDING SITE	N/A	N/A	N/A	Tcf3	N/A	N/A	N/A	24194598	JASPAR	mm8	1	chr15	88545859	88545869
OREG1062545	Mus musculus	N/A	TRANSCRIPTION FACTOR BINDING SITE	N/A	N/A	N/A	Tcf3	N/A	N/A	N/A	24194598	JASPAR	mm9	1	chr15	88548523	88548533
OREG1062546	Mus musculus	N/A	TRANSCRIPTION FACTOR BINDING SITE	N/A	N/A	N/A	Tcf3	N/A	N/A	N/A	24194598	JASPAR	mm10	-1	chr15	79433161	79433171
OREG1062546	Mus musculus	N/A	TRANSCRIPTION FACTOR BINDING SITE	N/A	N/A	N/A	Tcf3	N/A	N/A	N/A	24194598	JASPAR	mm8	-1	chr15	79260416	79260426
OREG1062546	Mus musculus	N/A	TRANSCRIPTION FACTOR BINDING SITE	N/A	N/A	N/A	Tcf3	N/A	N/A	N/A	24194598	JASPAR	mm9	-1	chr15	79263591	79263601
OREG1062547	Mus musculus	N/A	TRANSCRIPTION FACTOR BINDING SITE	N/A	N/A	N/A	Tcf3	N/A	N/A	N/A	24194598	JASPAR	mm10	-1	chr15	78791068	78791078
OREG1062547	Mus musculus	N/A	TRANSCRIPTION FACTOR BINDING SITE	N/A	N/A	N/A	Tcf3	N/A	N/A	N/A	24194598	JASPAR	mm8	-1	chr15	78618323	78618333
OREG1062547	Mus musculus	N/A	TRANSCRIPTION FACTOR BINDING SITE	N/A	N/A	N/A	Tcf3	N/A	N/A	N/A	24194598	JASPAR	mm9	-1	chr15	78621498	78621508
OREG1062548	Mus musculus	N/A	TRANSCRIPTION FACTOR BINDING SITE	N/A	N/A	N/A	Tcf3	N/A	N/A	N/A	24194598	JASPAR	mm10	-1	chr15	80191978	80191988
OREG1062548	Mus musculus	N/A	TRANSCRIPTION FACTOR BINDING SITE	N/A	N/A	N/A	Tcf3	N/A	N/A	N/A	24194598	JASPAR	mm8	-1	chr15	80019233	80019243
OREG1062548	Mus musculus	N/A	TRANSCRIPTION FACTOR BINDING SITE	N/A	N/A	N/A	Tcf3	N/A	N/A	N/A	24194598	JASPAR	mm9	-1	chr15	80022408	80022418
OREG1062549	Mus musculus	N/A	TRANSCRIPTION FACTOR BINDING SITE	N/A	N/A	N/A	Tcf3	N/A	N/A	N/A	24194598	JASPAR	mm10	-1	chr15	80191996	80192006
OREG1062549	Mus musculus	N/A	TRANSCRIPTION FACTOR BINDING SITE	N/A	N/A	N/A	Tcf3	N/A	N/A	N/A	24194598	JASPAR	mm8	-1	chr15	80019251	80019261
OREG1062549	Mus musculus	N/A	TRANSCRIPTION FACTOR BINDING SITE	N/A	N/A	N/A	Tcf3	N/A	N/A	N/A	24194598	JASPAR	mm9	-1	chr15	80022426	80022436
OREG1062550	Mus musculus	N/A	TRANSCRIPTION FACTOR BINDING SITE	N/A	N/A	N/A	Tcf3	N/A	N/A	N/A	24194598	JASPAR	mm10	-1	chr15	99030875	99030885
OREG1062550	Mus musculus	N/A	TRANSCRIPTION FACTOR BINDING SITE	N/A	N/A	N/A	Tcf3	N/A	N/A	N/A	24194598	JASPAR	mm8	-1	chr15	98858909	98858919
OREG1062550	Mus musculus	N/A	TRANSCRIPTION FACTOR BINDING SITE	N/A	N/A	N/A	Tcf3	N/A	N/A	N/A	24194598	JASPAR	mm9	-1	chr15	98861306	98861316
OREG1062551	Mus musculus	N/A	TRANSCRIPTION FACTOR BINDING SITE	N/A	N/A	N/A	Tcf3	N/A	N/A	N/A	24194598	JASPAR	mm10	-1	chr15	77934536	77934546
OREG1062551	Mus musculus	N/A	TRANSCRIPTION FACTOR BINDING SITE	N/A	N/A	N/A	Tcf3	N/A	N/A	N/A	24194598	JASPAR	mm8	-1	chr15	77761791	77761801
OREG1062551	Mus musculus	N/A	TRANSCRIPTION FACTOR BINDING SITE	N/A	N/A	N/A	Tcf3	N/A	N/A	N/A	24194598	JASPAR	mm9	-1	chr15	77764966	77764976
OREG1062552	Mus musculus	N/A	TRANSCRIPTION FACTOR BINDING SITE	N/A	N/A	N/A	Tcf3	N/A	N/A	N/A	24194598	JASPAR	mm10	-1	chr15	75886716	75886726
OREG1062552	Mus musculus	N/A	TRANSCRIPTION FACTOR BINDING SITE	N/A	N/A	N/A	Tcf3	N/A	N/A	N/A	24194598	JASPAR	mm8	-1	chr15	75713971	75713981
OREG1062552	Mus musculus	N/A	TRANSCRIPTION FACTOR BINDING SITE	N/A	N/A	N/A	Tcf3	N/A	N/A	N/A	24194598	JASPAR	mm9	-1	chr15	75717146	75717156
OREG1062553	Mus musculus	N/A	TRANSCRIPTION FACTOR BINDING SITE	N/A	N/A	N/A	Tcf3	N/A	N/A	N/A	24194598	JASPAR	mm10	1	chr15	38391599	38391609
OREG1062553	Mus musculus	N/A	TRANSCRIPTION FACTOR BINDING SITE	N/A	N/A	N/A	Tcf3	N/A	N/A	N/A	24194598	JASPAR	mm8	1	chr15	38336188	38336198
OREG1062553	Mus musculus	N/A	TRANSCRIPTION FACTOR BINDING SITE	N/A	N/A	N/A	Tcf3	N/A	N/A	N/A	24194598	JASPAR	mm9	1	chr15	38321354	38321364
OREG1062554	Mus musculus	N/A	TRANSCRIPTION FACTOR BINDING SITE	N/A	N/A	N/A	Tcf3	N/A	N/A	N/A	24194598	JASPAR	mm10	1	chr15	85611015	85611025
OREG1062554	Mus musculus	N/A	TRANSCRIPTION FACTOR BINDING SITE	N/A	N/A	N/A	Tcf3	N/A	N/A	N/A	24194598	JASPAR	mm8	1	chr15	85438781	85438791
OREG1062554	Mus musculus	N/A	TRANSCRIPTION FACTOR BINDING SITE	N/A	N/A	N/A	Tcf3	N/A	N/A	N/A	24194598	JASPAR	mm9	1	chr15	85441445	85441455
OREG1062555	Mus musculus	N/A	TRANSCRIPTION FACTOR BINDING SITE	N/A	N/A	N/A	Tcf3	N/A	N/A	N/A	24194598	JASPAR	mm10	1	chr15	78900726	78900736
OREG1062555	Mus musculus	N/A	TRANSCRIPTION FACTOR BINDING SITE	N/A	N/A	N/A	Tcf3	N/A	N/A	N/A	24194598	JASPAR	mm8	1	chr15	78727981	78727991
OREG1062555	Mus musculus	N/A	TRANSCRIPTION FACTOR BINDING SITE	N/A	N/A	N/A	Tcf3	N/A	N/A	N/A	24194598	JASPAR	mm9	1	chr15	78731156	78731166
OREG1062556	Mus musculus	N/A	TRANSCRIPTION FACTOR BINDING SITE	N/A	N/A	N/A	Tcf3	N/A	N/A	N/A	24194598	JASPAR	mm10	1	chr15	36727589	36727599
OREG1062556	Mus musculus	N/A	TRANSCRIPTION FACTOR BINDING SITE	N/A	N/A	N/A	Tcf3	N/A	N/A	N/A	24194598	JASPAR	mm8	1	chr15	36672178	36672188
OREG1062556	Mus musculus	N/A	TRANSCRIPTION FACTOR BINDING SITE	N/A	N/A	N/A	Tcf3	N/A	N/A	N/A	24194598	JASPAR	mm9	1	chr15	36657344	36657354
OREG1062557	Mus musculus	N/A	TRANSCRIPTION FACTOR BINDING SITE	N/A	N/A	N/A	Tcf3	N/A	N/A	N/A	24194598	JASPAR	mm10	-1	chr15	86056595	86056605
OREG1062557	Mus musculus	N/A	TRANSCRIPTION FACTOR BINDING SITE	N/A	N/A	N/A	Tcf3	N/A	N/A	N/A	24194598	JASPAR	mm8	-1	chr15	85884361	85884371
OREG1062557	Mus musculus	N/A	TRANSCRIPTION FACTOR BINDING SITE	N/A	N/A	N/A	Tcf3	N/A	N/A	N/A	24194598	JASPAR	mm9	-1	chr15	85887025	85887035
OREG1062558	Mus musculus	N/A	TRANSCRIPTION FACTOR BINDING SITE	N/A	N/A	N/A	Tcf3	N/A	N/A	N/A	24194598	JASPAR	mm10	1	chr15	83012343	83012353
OREG1062558	Mus musculus	N/A	TRANSCRIPTION FACTOR BINDING SITE	N/A	N/A	N/A	Tcf3	N/A	N/A	N/A	24194598	JASPAR	mm8	1	chr15	82840109	82840119
OREG1062558	Mus musculus	N/A	TRANSCRIPTION FACTOR BINDING SITE	N/A	N/A	N/A	Tcf3	N/A	N/A	N/A	24194598	JASPAR	mm9	1	chr15	82842773	82842783
OREG1062559	Mus musculus	N/A	TRANSCRIPTION FACTOR BINDING SITE	N/A	N/A	N/A	Tcf3	N/A	N/A	N/A	24194598	JASPAR	mm10	-1	chr15	78875371	78875381
OREG1062559	Mus musculus	N/A	TRANSCRIPTION FACTOR BINDING SITE	N/A	N/A	N/A	Tcf3	N/A	N/A	N/A	24194598	JASPAR	mm8	-1	chr15	78702626	78702636
OREG1062559	Mus musculus	N/A	TRANSCRIPTION FACTOR BINDING SITE	N/A	N/A	N/A	Tcf3	N/A	N/A	N/A	24194598	JASPAR	mm9	-1	chr15	78705801	78705811
OREG1062560	Mus musculus	N/A	TRANSCRIPTION FACTOR BINDING SITE	N/A	N/A	N/A	Tcf3	N/A	N/A	N/A	24194598	JASPAR	mm10	1	chr15	78875387	78875397
OREG1062560	Mus musculus	N/A	TRANSCRIPTION FACTOR BINDING SITE	N/A	N/A	N/A	Tcf3	N/A	N/A	N/A	24194598	JASPAR	mm8	1	chr15	78702642	78702652
OREG1062560	Mus musculus	N/A	TRANSCRIPTION FACTOR BINDING SITE	N/A	N/A	N/A	Tcf3	N/A	N/A	N/A	24194598	JASPAR	mm9	1	chr15	78705817	78705827
OREG1062561	Mus musculus	N/A	TRANSCRIPTION FACTOR BINDING SITE	N/A	N/A	N/A	Tcf3	N/A	N/A	N/A	24194598	JASPAR	mm10	-1	chr15	100701000	100701010
OREG1062561	Mus musculus	N/A	TRANSCRIPTION FACTOR BINDING SITE	N/A	N/A	N/A	Tcf3	N/A	N/A	N/A	24194598	JASPAR	mm8	-1	chr15	100529034	100529044
OREG1062561	Mus musculus	N/A	TRANSCRIPTION FACTOR BINDING SITE	N/A	N/A	N/A	Tcf3	N/A	N/A	N/A	24194598	JASPAR	mm9	-1	chr15	100531431	100531441
OREG1062562	Mus musculus	N/A	TRANSCRIPTION FACTOR BINDING SITE	N/A	N/A	N/A	Tcf3	N/A	N/A	N/A	24194598	JASPAR	mm10	-1	chr15	12310823	12310833
OREG1062562	Mus musculus	N/A	TRANSCRIPTION FACTOR BINDING SITE	N/A	N/A	N/A	Tcf3	N/A	N/A	N/A	24194598	JASPAR	mm8	-1	chr15	12255548	12255558
OREG1062562	Mus musculus	N/A	TRANSCRIPTION FACTOR BINDING SITE	N/A	N/A	N/A	Tcf3	N/A	N/A	N/A	24194598	JASPAR	mm9	-1	chr15	12240578	12240588
OREG1062563	Mus musculus	N/A	TRANSCRIPTION FACTOR BINDING SITE	N/A	N/A	N/A	Tcf3	N/A	N/A	N/A	24194598	JASPAR	mm10	-1	chr16	14004364	14004374
OREG1062563	Mus musculus	N/A	TRANSCRIPTION FACTOR BINDING SITE	N/A	N/A	N/A	Tcf3	N/A	N/A	N/A	24194598	JASPAR	mm8	-1	chr16	13917942	13917952
OREG1062563	Mus musculus	N/A	TRANSCRIPTION FACTOR BINDING SITE	N/A	N/A	N/A	Tcf3	N/A	N/A	N/A	24194598	JASPAR	mm9	-1	chr16	14004457	14004467
OREG1062564	Mus musculus	N/A	TRANSCRIPTION FACTOR BINDING SITE	N/A	N/A	N/A	Tcf3	N/A	N/A	N/A	24194598	JASPAR	mm10	-1	chr16	14004381	14004391
OREG1062564	Mus musculus	N/A	TRANSCRIPTION FACTOR BINDING SITE	N/A	N/A	N/A	Tcf3	N/A	N/A	N/A	24194598	JASPAR	mm8	-1	chr16	13917959	13917969
OREG1062564	Mus musculus	N/A	TRANSCRIPTION FACTOR BINDING SITE	N/A	N/A	N/A	Tcf3	N/A	N/A	N/A	24194598	JASPAR	mm9	-1	chr16	14004474	14004484
OREG1062565	Mus musculus	N/A	TRANSCRIPTION FACTOR BINDING SITE	N/A	N/A	N/A	Tcf3	N/A	N/A	N/A	24194598	JASPAR	mm10	-1	chr16	14004398	14004408
OREG1062565	Mus musculus	N/A	TRANSCRIPTION FACTOR BINDING SITE	N/A	N/A	N/A	Tcf3	N/A	N/A	N/A	24194598	JASPAR	mm8	-1	chr16	13917976	13917986
OREG1062565	Mus musculus	N/A	TRANSCRIPTION FACTOR BINDING SITE	N/A	N/A	N/A	Tcf3	N/A	N/A	N/A	24194598	JASPAR	mm9	-1	chr16	14004491	14004501
OREG1062566	Mus musculus	N/A	TRANSCRIPTION FACTOR BINDING SITE	N/A	N/A	N/A	Tcf3	N/A	N/A	N/A	24194598	JASPAR	mm10	1	chr16	91541712	91541722
OREG1062566	Mus musculus	N/A	TRANSCRIPTION FACTOR BINDING SITE	N/A	N/A	N/A	Tcf3	N/A	N/A	N/A	24194598	JASPAR	mm8	1	chr16	91430571	91430581
OREG1062566	Mus musculus	N/A	TRANSCRIPTION FACTOR BINDING SITE	N/A	N/A	N/A	Tcf3	N/A	N/A	N/A	24194598	JASPAR	mm9	1	chr16	91541957	91541967
OREG1062567	Mus musculus	N/A	TRANSCRIPTION FACTOR BINDING SITE	N/A	N/A	N/A	Tcf3	N/A	N/A	N/A	24194598	JASPAR	mm10	1	chr16	22097398	22097408
OREG1062567	Mus musculus	N/A	TRANSCRIPTION FACTOR BINDING SITE	N/A	N/A	N/A	Tcf3	N/A	N/A	N/A	24194598	JASPAR	mm8	1	chr16	22012654	22012664
OREG1062567	Mus musculus	N/A	TRANSCRIPTION FACTOR BINDING SITE	N/A	N/A	N/A	Tcf3	N/A	N/A	N/A	24194598	JASPAR	mm9	1	chr16	22097471	22097481
OREG1062568	Mus musculus	N/A	TRANSCRIPTION FACTOR BINDING SITE	N/A	N/A	N/A	Tcf3	N/A	N/A	N/A	24194598	JASPAR	mm10	1	chr16	52071501	52071511
OREG1062568	Mus musculus	N/A	TRANSCRIPTION FACTOR BINDING SITE	N/A	N/A	N/A	Tcf3	N/A	N/A	N/A	24194598	JASPAR	mm8	1	chr16	51990849	51990859
OREG1062568	Mus musculus	N/A	TRANSCRIPTION FACTOR BINDING SITE	N/A	N/A	N/A	Tcf3	N/A	N/A	N/A	24194598	JASPAR	mm9	1	chr16	52071614	52071624
OREG1062569	Mus musculus	N/A	TRANSCRIPTION FACTOR BINDING SITE	N/A	N/A	N/A	Tcf3	N/A	N/A	N/A	24194598	JASPAR	mm10	-1	chr16	91854483	91854493
OREG1062569	Mus musculus	N/A	TRANSCRIPTION FACTOR BINDING SITE	N/A	N/A	N/A	Tcf3	N/A	N/A	N/A	24194598	JASPAR	mm8	-1	chr16	91743342	91743352
OREG1062569	Mus musculus	N/A	TRANSCRIPTION FACTOR BINDING SITE	N/A	N/A	N/A	Tcf3	N/A	N/A	N/A	24194598	JASPAR	mm9	-1	chr16	91854728	91854738
OREG1062570	Mus musculus	N/A	TRANSCRIPTION FACTOR BINDING SITE	N/A	N/A	N/A	Tcf3	N/A	N/A	N/A	24194598	JASPAR	mm10	-1	chr16	21562761	21562771
OREG1062570	Mus musculus	N/A	TRANSCRIPTION FACTOR BINDING SITE	N/A	N/A	N/A	Tcf3	N/A	N/A	N/A	24194598	JASPAR	mm8	-1	chr16	21476744	21476754
OREG1062570	Mus musculus	N/A	TRANSCRIPTION FACTOR BINDING SITE	N/A	N/A	N/A	Tcf3	N/A	N/A	N/A	24194598	JASPAR	mm9	-1	chr16	21562834	21562844
OREG1062571	Mus musculus	N/A	TRANSCRIPTION FACTOR BINDING SITE	N/A	N/A	N/A	Tcf3	N/A	N/A	N/A	24194598	JASPAR	mm10	-1	chr16	17673231	17673241
OREG1062571	Mus musculus	N/A	TRANSCRIPTION FACTOR BINDING SITE	N/A	N/A	N/A	Tcf3	N/A	N/A	N/A	24194598	JASPAR	mm8	-1	chr16	17586794	17586804
OREG1062571	Mus musculus	N/A	TRANSCRIPTION FACTOR BINDING SITE	N/A	N/A	N/A	Tcf3	N/A	N/A	N/A	24194598	JASPAR	mm9	-1	chr16	17673324	17673334
OREG1062572	Mus musculus	N/A	TRANSCRIPTION FACTOR BINDING SITE	N/A	N/A	N/A	Tcf3	N/A	N/A	N/A	24194598	JASPAR	mm10	1	chr16	24073357	24073367
OREG1062572	Mus musculus	N/A	TRANSCRIPTION FACTOR BINDING SITE	N/A	N/A	N/A	Tcf3	N/A	N/A	N/A	24194598	JASPAR	mm8	1	chr16	23988706	23988716
OREG1062572	Mus musculus	N/A	TRANSCRIPTION FACTOR BINDING SITE	N/A	N/A	N/A	Tcf3	N/A	N/A	N/A	24194598	JASPAR	mm9	1	chr16	24073443	24073453
OREG1062573	Mus musculus	N/A	TRANSCRIPTION FACTOR BINDING SITE	N/A	N/A	N/A	Tcf3	N/A	N/A	N/A	24194598	JASPAR	mm10	1	chr17	12370489	12370499
OREG1062573	Mus musculus	N/A	TRANSCRIPTION FACTOR BINDING SITE	N/A	N/A	N/A	Tcf3	N/A	N/A	N/A	24194598	JASPAR	mm8	1	chr17	12213847	12213857
OREG1062573	Mus musculus	N/A	TRANSCRIPTION FACTOR BINDING SITE	N/A	N/A	N/A	Tcf3	N/A	N/A	N/A	24194598	JASPAR	mm9	1	chr17	12563355	12563365
OREG1062574	Mus musculus	N/A	TRANSCRIPTION FACTOR BINDING SITE	N/A	N/A	N/A	Tcf3	N/A	N/A	N/A	24194598	JASPAR	mm10	-1	chr17	12370532	12370542
OREG1062574	Mus musculus	N/A	TRANSCRIPTION FACTOR BINDING SITE	N/A	N/A	N/A	Tcf3	N/A	N/A	N/A	24194598	JASPAR	mm8	-1	chr17	12213890	12213900
OREG1062574	Mus musculus	N/A	TRANSCRIPTION FACTOR BINDING SITE	N/A	N/A	N/A	Tcf3	N/A	N/A	N/A	24194598	JASPAR	mm9	-1	chr17	12563398	12563408
OREG1062575	Mus musculus	N/A	TRANSCRIPTION FACTOR BINDING SITE	N/A	N/A	N/A	Tcf3	N/A	N/A	N/A	24194598	JASPAR	mm10	-1	chr17	83564081	83564091
OREG1062575	Mus musculus	N/A	TRANSCRIPTION FACTOR BINDING SITE	N/A	N/A	N/A	Tcf3	N/A	N/A	N/A	24194598	JASPAR	mm8	-1	chr17	83472407	83472417
OREG1062575	Mus musculus	N/A	TRANSCRIPTION FACTOR BINDING SITE	N/A	N/A	N/A	Tcf3	N/A	N/A	N/A	24194598	JASPAR	mm9	-1	chr17	83963421	83963431
OREG1062576	Mus musculus	N/A	TRANSCRIPTION FACTOR BINDING SITE	N/A	N/A	N/A	Tcf3	N/A	N/A	N/A	24194598	JASPAR	mm10	-1	chr17	28652577	28652587
OREG1062576	Mus musculus	N/A	TRANSCRIPTION FACTOR BINDING SITE	N/A	N/A	N/A	Tcf3	N/A	N/A	N/A	24194598	JASPAR	mm8	-1	chr17	28380166	28380176
OREG1062576	Mus musculus	N/A	TRANSCRIPTION FACTOR BINDING SITE	N/A	N/A	N/A	Tcf3	N/A	N/A	N/A	24194598	JASPAR	mm9	-1	chr17	28789522	28789532
OREG1062577	Mus musculus	N/A	TRANSCRIPTION FACTOR BINDING SITE	N/A	N/A	N/A	Tcf3	N/A	N/A	N/A	24194598	JASPAR	mm10	1	chr17	28652588	28652598
OREG1062577	Mus musculus	N/A	TRANSCRIPTION FACTOR BINDING SITE	N/A	N/A	N/A	Tcf3	N/A	N/A	N/A	24194598	JASPAR	mm8	1	chr17	28380177	28380187
OREG1062577	Mus musculus	N/A	TRANSCRIPTION FACTOR BINDING SITE	N/A	N/A	N/A	Tcf3	N/A	N/A	N/A	24194598	JASPAR	mm9	1	chr17	28789533	28789543
OREG1062578	Mus musculus	N/A	TRANSCRIPTION FACTOR BINDING SITE	N/A	N/A	N/A	Tcf3	N/A	N/A	N/A	24194598	JASPAR	mm10	-1	chr17	64635349	64635359
OREG1062578	Mus musculus	N/A	TRANSCRIPTION FACTOR BINDING SITE	N/A	N/A	N/A	Tcf3	N/A	N/A	N/A	24194598	JASPAR	mm8	-1	chr17	64531640	64531650
OREG1062578	Mus musculus	N/A	TRANSCRIPTION FACTOR BINDING SITE	N/A	N/A	N/A	Tcf3	N/A	N/A	N/A	24194598	JASPAR	mm9	-1	chr17	64984689	64984699
OREG1062579	Mus musculus	N/A	TRANSCRIPTION FACTOR BINDING SITE	N/A	N/A	N/A	Tcf3	N/A	N/A	N/A	24194598	JASPAR	mm10	1	chr17	64635380	64635390
OREG1062579	Mus musculus	N/A	TRANSCRIPTION FACTOR BINDING SITE	N/A	N/A	N/A	Tcf3	N/A	N/A	N/A	24194598	JASPAR	mm8	1	chr17	64531671	64531681
OREG1062579	Mus musculus	N/A	TRANSCRIPTION FACTOR BINDING SITE	N/A	N/A	N/A	Tcf3	N/A	N/A	N/A	24194598	JASPAR	mm9	1	chr17	64984720	64984730
OREG1062580	Mus musculus	N/A	TRANSCRIPTION FACTOR BINDING SITE	N/A	N/A	N/A	Tcf3	N/A	N/A	N/A	24194598	JASPAR	mm10	1	chr17	50055067	50055077
OREG1062580	Mus musculus	N/A	TRANSCRIPTION FACTOR BINDING SITE	N/A	N/A	N/A	Tcf3	N/A	N/A	N/A	24194598	JASPAR	mm8	1	chr17	49520634	49520644
OREG1062580	Mus musculus	N/A	TRANSCRIPTION FACTOR BINDING SITE	N/A	N/A	N/A	Tcf3	N/A	N/A	N/A	24194598	JASPAR	mm9	1	chr17	50194392	50194402
OREG1062581	Mus musculus	N/A	TRANSCRIPTION FACTOR BINDING SITE	N/A	N/A	N/A	Tcf3	N/A	N/A	N/A	24194598	JASPAR	mm10	-1	chr17	50055083	50055093
OREG1062581	Mus musculus	N/A	TRANSCRIPTION FACTOR BINDING SITE	N/A	N/A	N/A	Tcf3	N/A	N/A	N/A	24194598	JASPAR	mm8	-1	chr17	49520650	49520660
OREG1062581	Mus musculus	N/A	TRANSCRIPTION FACTOR BINDING SITE	N/A	N/A	N/A	Tcf3	N/A	N/A	N/A	24194598	JASPAR	mm9	-1	chr17	50194408	50194418
OREG1062582	Mus musculus	N/A	TRANSCRIPTION FACTOR BINDING SITE	N/A	N/A	N/A	Tcf3	N/A	N/A	N/A	24194598	JASPAR	mm10	1	chr17	63356642	63356652
OREG1062582	Mus musculus	N/A	TRANSCRIPTION FACTOR BINDING SITE	N/A	N/A	N/A	Tcf3	N/A	N/A	N/A	24194598	JASPAR	mm8	1	chr17	63042104	63042114
OREG1062582	Mus musculus	N/A	TRANSCRIPTION FACTOR BINDING SITE	N/A	N/A	N/A	Tcf3	N/A	N/A	N/A	24194598	JASPAR	mm9	1	chr17	63705991	63706001
OREG1062583	Mus musculus	N/A	TRANSCRIPTION FACTOR BINDING SITE	N/A	N/A	N/A	Tcf3	N/A	N/A	N/A	24194598	JASPAR	mm10	-1	chr17	81018068	81018078
OREG1062583	Mus musculus	N/A	TRANSCRIPTION FACTOR BINDING SITE	N/A	N/A	N/A	Tcf3	N/A	N/A	N/A	24194598	JASPAR	mm8	-1	chr17	80926394	80926404
OREG1062583	Mus musculus	N/A	TRANSCRIPTION FACTOR BINDING SITE	N/A	N/A	N/A	Tcf3	N/A	N/A	N/A	24194598	JASPAR	mm9	-1	chr17	81417408	81417418
OREG1062584	Mus musculus	N/A	TRANSCRIPTION FACTOR BINDING SITE	N/A	N/A	N/A	Tcf3	N/A	N/A	N/A	24194598	JASPAR	mm10	1	chr17	44508347	44508357
OREG1062584	Mus musculus	N/A	TRANSCRIPTION FACTOR BINDING SITE	N/A	N/A	N/A	Tcf3	N/A	N/A	N/A	24194598	JASPAR	mm8	1	chr17	43971402	43971412
OREG1062584	Mus musculus	N/A	TRANSCRIPTION FACTOR BINDING SITE	N/A	N/A	N/A	Tcf3	N/A	N/A	N/A	24194598	JASPAR	mm9	1	chr17	44645296	44645306
OREG1062585	Mus musculus	N/A	TRANSCRIPTION FACTOR BINDING SITE	N/A	N/A	N/A	Tcf3	N/A	N/A	N/A	24194598	JASPAR	mm10	-1	chr17	44508401	44508411
OREG1062585	Mus musculus	N/A	TRANSCRIPTION FACTOR BINDING SITE	N/A	N/A	N/A	Tcf3	N/A	N/A	N/A	24194598	JASPAR	mm8	-1	chr17	43971456	43971466
OREG1062585	Mus musculus	N/A	TRANSCRIPTION FACTOR BINDING SITE	N/A	N/A	N/A	Tcf3	N/A	N/A	N/A	24194598	JASPAR	mm9	-1	chr17	44645350	44645360
OREG1062586	Mus musculus	N/A	TRANSCRIPTION FACTOR BINDING SITE	N/A	N/A	N/A	Tcf3	N/A	N/A	N/A	24194598	JASPAR	mm10	1	chr18	23902058	23902068
OREG1062586	Mus musculus	N/A	TRANSCRIPTION FACTOR BINDING SITE	N/A	N/A	N/A	Tcf3	N/A	N/A	N/A	24194598	JASPAR	mm8	1	chr18	24045068	24045078
OREG1062586	Mus musculus	N/A	TRANSCRIPTION FACTOR BINDING SITE	N/A	N/A	N/A	Tcf3	N/A	N/A	N/A	24194598	JASPAR	mm9	1	chr18	24060559	24060569
OREG1062587	Mus musculus	N/A	TRANSCRIPTION FACTOR BINDING SITE	N/A	N/A	N/A	Tcf3	N/A	N/A	N/A	24194598	JASPAR	mm10	-1	chr18	80368541	80368551
OREG1062587	Mus musculus	N/A	TRANSCRIPTION FACTOR BINDING SITE	N/A	N/A	N/A	Tcf3	N/A	N/A	N/A	24194598	JASPAR	mm8	-1	chr18	80530600	80530610
OREG1062587	Mus musculus	N/A	TRANSCRIPTION FACTOR BINDING SITE	N/A	N/A	N/A	Tcf3	N/A	N/A	N/A	24194598	JASPAR	mm9	-1	chr18	80565280	80565290
OREG1062588	Mus musculus	N/A	TRANSCRIPTION FACTOR BINDING SITE	N/A	N/A	N/A	Tcf3	N/A	N/A	N/A	24194598	JASPAR	mm10	-1	chr18	50186671	50186681
OREG1062588	Mus musculus	N/A	TRANSCRIPTION FACTOR BINDING SITE	N/A	N/A	N/A	Tcf3	N/A	N/A	N/A	24194598	JASPAR	mm8	-1	chr18	50312001	50312011
OREG1062588	Mus musculus	N/A	TRANSCRIPTION FACTOR BINDING SITE	N/A	N/A	N/A	Tcf3	N/A	N/A	N/A	24194598	JASPAR	mm9	-1	chr18	50346325	50346335
OREG1062589	Mus musculus	N/A	TRANSCRIPTION FACTOR BINDING SITE	N/A	N/A	N/A	Tcf3	N/A	N/A	N/A	24194598	JASPAR	mm10	1	chr18	80777842	80777852
OREG1062589	Mus musculus	N/A	TRANSCRIPTION FACTOR BINDING SITE	N/A	N/A	N/A	Tcf3	N/A	N/A	N/A	24194598	JASPAR	mm8	1	chr18	80939901	80939911
OREG1062589	Mus musculus	N/A	TRANSCRIPTION FACTOR BINDING SITE	N/A	N/A	N/A	Tcf3	N/A	N/A	N/A	24194598	JASPAR	mm9	1	chr18	80974581	80974591
OREG1062590	Mus musculus	N/A	TRANSCRIPTION FACTOR BINDING SITE	N/A	N/A	N/A	Tcf3	N/A	N/A	N/A	24194598	JASPAR	mm10	-1	chr18	38021927	38021937
OREG1062590	Mus musculus	N/A	TRANSCRIPTION FACTOR BINDING SITE	N/A	N/A	N/A	Tcf3	N/A	N/A	N/A	24194598	JASPAR	mm8	-1	chr18	38147901	38147911
OREG1062590	Mus musculus	N/A	TRANSCRIPTION FACTOR BINDING SITE	N/A	N/A	N/A	Tcf3	N/A	N/A	N/A	24194598	JASPAR	mm9	-1	chr18	38181581	38181591
OREG1062591	Mus musculus	N/A	TRANSCRIPTION FACTOR BINDING SITE	N/A	N/A	N/A	Tcf3	N/A	N/A	N/A	24194598	JASPAR	mm10	1	chr19	41321341	41321351
OREG1062591	Mus musculus	N/A	TRANSCRIPTION FACTOR BINDING SITE	N/A	N/A	N/A	Tcf3	N/A	N/A	N/A	24194598	JASPAR	mm8	1	chr19	41374652	41374662
OREG1062591	Mus musculus	N/A	TRANSCRIPTION FACTOR BINDING SITE	N/A	N/A	N/A	Tcf3	N/A	N/A	N/A	24194598	JASPAR	mm9	1	chr19	41395831	41395841
OREG1062592	Mus musculus	N/A	TRANSCRIPTION FACTOR BINDING SITE	N/A	N/A	N/A	Tcf3	N/A	N/A	N/A	24194598	JASPAR	mm10	1	chr19	16015846	16015856
OREG1062592	Mus musculus	N/A	TRANSCRIPTION FACTOR BINDING SITE	N/A	N/A	N/A	Tcf3	N/A	N/A	N/A	24194598	JASPAR	mm8	1	chr19	16082865	16082875
OREG1062592	Mus musculus	N/A	TRANSCRIPTION FACTOR BINDING SITE	N/A	N/A	N/A	Tcf3	N/A	N/A	N/A	24194598	JASPAR	mm9	1	chr19	16090336	16090346
OREG1062593	Mus musculus	N/A	TRANSCRIPTION FACTOR BINDING SITE	N/A	N/A	N/A	Tcf3	N/A	N/A	N/A	24194598	JASPAR	mm10	-1	chr19	10751800	10751810
OREG1062593	Mus musculus	N/A	TRANSCRIPTION FACTOR BINDING SITE	N/A	N/A	N/A	Tcf3	N/A	N/A	N/A	24194598	JASPAR	mm8	-1	chr19	10818845	10818855
OREG1062593	Mus musculus	N/A	TRANSCRIPTION FACTOR BINDING SITE	N/A	N/A	N/A	Tcf3	N/A	N/A	N/A	24194598	JASPAR	mm9	-1	chr19	10826290	10826300
OREG1062594	Mus musculus	N/A	TRANSCRIPTION FACTOR BINDING SITE	N/A	N/A	N/A	Tcf3	N/A	N/A	N/A	24194598	JASPAR	mm10	-1	chr19	29361726	29361736
OREG1062594	Mus musculus	N/A	TRANSCRIPTION FACTOR BINDING SITE	N/A	N/A	N/A	Tcf3	N/A	N/A	N/A	24194598	JASPAR	mm8	-1	chr19	29427723	29427733
OREG1062594	Mus musculus	N/A	TRANSCRIPTION FACTOR BINDING SITE	N/A	N/A	N/A	Tcf3	N/A	N/A	N/A	24194598	JASPAR	mm9	-1	chr19	29436216	29436226
OREG1062595	Mus musculus	N/A	TRANSCRIPTION FACTOR BINDING SITE	N/A	N/A	N/A	Tcf3	N/A	N/A	N/A	24194598	JASPAR	mm10	1	chr2	30983184	30983194
OREG1062595	Mus musculus	N/A	TRANSCRIPTION FACTOR BINDING SITE	N/A	N/A	N/A	Tcf3	N/A	N/A	N/A	24194598	JASPAR	mm8	1	chr2	30805193	30805203
OREG1062595	Mus musculus	N/A	TRANSCRIPTION FACTOR BINDING SITE	N/A	N/A	N/A	Tcf3	N/A	N/A	N/A	24194598	JASPAR	mm9	1	chr2	30838704	30838714
OREG1062596	Mus musculus	N/A	TRANSCRIPTION FACTOR BINDING SITE	N/A	N/A	N/A	Tcf3	N/A	N/A	N/A	24194598	JASPAR	mm10	-1	chr2	30983242	30983252
OREG1062596	Mus musculus	N/A	TRANSCRIPTION FACTOR BINDING SITE	N/A	N/A	N/A	Tcf3	N/A	N/A	N/A	24194598	JASPAR	mm8	-1	chr2	30805251	30805261
OREG1062596	Mus musculus	N/A	TRANSCRIPTION FACTOR BINDING SITE	N/A	N/A	N/A	Tcf3	N/A	N/A	N/A	24194598	JASPAR	mm9	-1	chr2	30838762	30838772
OREG1062597	Mus musculus	N/A	TRANSCRIPTION FACTOR BINDING SITE	N/A	N/A	N/A	Tcf3	N/A	N/A	N/A	24194598	JASPAR	mm10	1	chr2	153126167	153126177
OREG1062597	Mus musculus	N/A	TRANSCRIPTION FACTOR BINDING SITE	N/A	N/A	N/A	Tcf3	N/A	N/A	N/A	24194598	JASPAR	mm8	1	chr2	152817608	152817618
OREG1062597	Mus musculus	N/A	TRANSCRIPTION FACTOR BINDING SITE	N/A	N/A	N/A	Tcf3	N/A	N/A	N/A	24194598	JASPAR	mm9	1	chr2	152951903	152951913
OREG1062598	Mus musculus	N/A	TRANSCRIPTION FACTOR BINDING SITE	N/A	N/A	N/A	Tcf3	N/A	N/A	N/A	24194598	JASPAR	mm10	1	chr2	32168069	32168079
OREG1062598	Mus musculus	N/A	TRANSCRIPTION FACTOR BINDING SITE	N/A	N/A	N/A	Tcf3	N/A	N/A	N/A	24194598	JASPAR	mm8	1	chr2	31990078	31990088
OREG1062598	Mus musculus	N/A	TRANSCRIPTION FACTOR BINDING SITE	N/A	N/A	N/A	Tcf3	N/A	N/A	N/A	24194598	JASPAR	mm9	1	chr2	32023589	32023599
OREG1062599	Mus musculus	N/A	TRANSCRIPTION FACTOR BINDING SITE	N/A	N/A	N/A	Tcf3	N/A	N/A	N/A	24194598	JASPAR	mm10	1	chr2	32168088	32168098
OREG1062599	Mus musculus	N/A	TRANSCRIPTION FACTOR BINDING SITE	N/A	N/A	N/A	Tcf3	N/A	N/A	N/A	24194598	JASPAR	mm8	1	chr2	31990097	31990107
OREG1062599	Mus musculus	N/A	TRANSCRIPTION FACTOR BINDING SITE	N/A	N/A	N/A	Tcf3	N/A	N/A	N/A	24194598	JASPAR	mm9	1	chr2	32023608	32023618
OREG1062600	Mus musculus	N/A	TRANSCRIPTION FACTOR BINDING SITE	N/A	N/A	N/A	Tcf3	N/A	N/A	N/A	24194598	JASPAR	mm10	1	chr2	118499822	118499832
OREG1062600	Mus musculus	N/A	TRANSCRIPTION FACTOR BINDING SITE	N/A	N/A	N/A	Tcf3	N/A	N/A	N/A	24194598	JASPAR	mm8	1	chr2	118191263	118191273
OREG1062600	Mus musculus	N/A	TRANSCRIPTION FACTOR BINDING SITE	N/A	N/A	N/A	Tcf3	N/A	N/A	N/A	24194598	JASPAR	mm9	1	chr2	118325558	118325568
OREG1062601	Mus musculus	N/A	TRANSCRIPTION FACTOR BINDING SITE	N/A	N/A	N/A	Tcf3	N/A	N/A	N/A	24194598	JASPAR	mm10	1	chr2	164671111	164671121
OREG1062601	Mus musculus	N/A	TRANSCRIPTION FACTOR BINDING SITE	N/A	N/A	N/A	Tcf3	N/A	N/A	N/A	24194598	JASPAR	mm8	1	chr2	164362316	164362326
OREG1062601	Mus musculus	N/A	TRANSCRIPTION FACTOR BINDING SITE	N/A	N/A	N/A	Tcf3	N/A	N/A	N/A	24194598	JASPAR	mm9	1	chr2	164496611	164496621
OREG1062602	Mus musculus	N/A	TRANSCRIPTION FACTOR BINDING SITE	N/A	N/A	N/A	Tcf3	N/A	N/A	N/A	24194598	JASPAR	mm10	1	chr2	164671123	164671133
OREG1062602	Mus musculus	N/A	TRANSCRIPTION FACTOR BINDING SITE	N/A	N/A	N/A	Tcf3	N/A	N/A	N/A	24194598	JASPAR	mm8	1	chr2	164362328	164362338
OREG1062602	Mus musculus	N/A	TRANSCRIPTION FACTOR BINDING SITE	N/A	N/A	N/A	Tcf3	N/A	N/A	N/A	24194598	JASPAR	mm9	1	chr2	164496623	164496633
OREG1062603	Mus musculus	N/A	TRANSCRIPTION FACTOR BINDING SITE	N/A	N/A	N/A	Tcf3	N/A	N/A	N/A	24194598	JASPAR	mm10	1	chr2	164671139	164671149
OREG1062603	Mus musculus	N/A	TRANSCRIPTION FACTOR BINDING SITE	N/A	N/A	N/A	Tcf3	N/A	N/A	N/A	24194598	JASPAR	mm8	1	chr2	164362344	164362354
OREG1062603	Mus musculus	N/A	TRANSCRIPTION FACTOR BINDING SITE	N/A	N/A	N/A	Tcf3	N/A	N/A	N/A	24194598	JASPAR	mm9	1	chr2	164496639	164496649
OREG1062604	Mus musculus	N/A	TRANSCRIPTION FACTOR BINDING SITE	N/A	N/A	N/A	Tcf3	N/A	N/A	N/A	24194598	JASPAR	mm10	1	chr2	164671151	164671161
OREG1062604	Mus musculus	N/A	TRANSCRIPTION FACTOR BINDING SITE	N/A	N/A	N/A	Tcf3	N/A	N/A	N/A	24194598	JASPAR	mm8	1	chr2	164362356	164362366
OREG1062604	Mus musculus	N/A	TRANSCRIPTION FACTOR BINDING SITE	N/A	N/A	N/A	Tcf3	N/A	N/A	N/A	24194598	JASPAR	mm9	1	chr2	164496651	164496661
OREG1062605	Mus musculus	N/A	TRANSCRIPTION FACTOR BINDING SITE	N/A	N/A	N/A	Tcf3	N/A	N/A	N/A	24194598	JASPAR	mm10	1	chr2	164671167	164671177
OREG1062605	Mus musculus	N/A	TRANSCRIPTION FACTOR BINDING SITE	N/A	N/A	N/A	Tcf3	N/A	N/A	N/A	24194598	JASPAR	mm8	1	chr2	164362372	164362382
OREG1062605	Mus musculus	N/A	TRANSCRIPTION FACTOR BINDING SITE	N/A	N/A	N/A	Tcf3	N/A	N/A	N/A	24194598	JASPAR	mm9	1	chr2	164496667	164496677
OREG1062606	Mus musculus	N/A	TRANSCRIPTION FACTOR BINDING SITE	N/A	N/A	N/A	Tcf3	N/A	N/A	N/A	24194598	JASPAR	mm10	1	chr2	164671179	164671189
OREG1062606	Mus musculus	N/A	TRANSCRIPTION FACTOR BINDING SITE	N/A	N/A	N/A	Tcf3	N/A	N/A	N/A	24194598	JASPAR	mm8	1	chr2	164362384	164362394
OREG1062606	Mus musculus	N/A	TRANSCRIPTION FACTOR BINDING SITE	N/A	N/A	N/A	Tcf3	N/A	N/A	N/A	24194598	JASPAR	mm9	1	chr2	164496679	164496689
OREG1062607	Mus musculus	N/A	TRANSCRIPTION FACTOR BINDING SITE	N/A	N/A	N/A	Tcf3	N/A	N/A	N/A	24194598	JASPAR	mm10	1	chr2	181548818	181548828
OREG1062607	Mus musculus	N/A	TRANSCRIPTION FACTOR BINDING SITE	N/A	N/A	N/A	Tcf3	N/A	N/A	N/A	24194598	JASPAR	mm8	1	chr2	181478225	181478235
OREG1062607	Mus musculus	N/A	TRANSCRIPTION FACTOR BINDING SITE	N/A	N/A	N/A	Tcf3	N/A	N/A	N/A	24194598	JASPAR	mm9	1	chr2	181283523	181283533
OREG1062608	Mus musculus	N/A	TRANSCRIPTION FACTOR BINDING SITE	N/A	N/A	N/A	Tcf3	N/A	N/A	N/A	24194598	JASPAR	mm10	1	chr2	152737974	152737984
OREG1062608	Mus musculus	N/A	TRANSCRIPTION FACTOR BINDING SITE	N/A	N/A	N/A	Tcf3	N/A	N/A	N/A	24194598	JASPAR	mm8	1	chr2	152429415	152429425
OREG1062608	Mus musculus	N/A	TRANSCRIPTION FACTOR BINDING SITE	N/A	N/A	N/A	Tcf3	N/A	N/A	N/A	24194598	JASPAR	mm9	1	chr2	152563710	152563720
OREG1062609	Mus musculus	N/A	TRANSCRIPTION FACTOR BINDING SITE	N/A	N/A	N/A	Tcf3	N/A	N/A	N/A	24194598	JASPAR	mm10	1	chr2	152737986	152737996
OREG1062609	Mus musculus	N/A	TRANSCRIPTION FACTOR BINDING SITE	N/A	N/A	N/A	Tcf3	N/A	N/A	N/A	24194598	JASPAR	mm8	1	chr2	152429427	152429437
OREG1062609	Mus musculus	N/A	TRANSCRIPTION FACTOR BINDING SITE	N/A	N/A	N/A	Tcf3	N/A	N/A	N/A	24194598	JASPAR	mm9	1	chr2	152563722	152563732
OREG1062610	Mus musculus	N/A	TRANSCRIPTION FACTOR BINDING SITE	N/A	N/A	N/A	Tcf3	N/A	N/A	N/A	24194598	JASPAR	mm10	1	chr2	166082637	166082647
OREG1062610	Mus musculus	N/A	TRANSCRIPTION FACTOR BINDING SITE	N/A	N/A	N/A	Tcf3	N/A	N/A	N/A	24194598	JASPAR	mm8	1	chr2	165773842	165773852
OREG1062610	Mus musculus	N/A	TRANSCRIPTION FACTOR BINDING SITE	N/A	N/A	N/A	Tcf3	N/A	N/A	N/A	24194598	JASPAR	mm9	1	chr2	165908137	165908147
OREG1062611	Mus musculus	N/A	TRANSCRIPTION FACTOR BINDING SITE	N/A	N/A	N/A	Tcf3	N/A	N/A	N/A	24194598	JASPAR	mm10	-1	chr2	163717077	163717087
OREG1062611	Mus musculus	N/A	TRANSCRIPTION FACTOR BINDING SITE	N/A	N/A	N/A	Tcf3	N/A	N/A	N/A	24194598	JASPAR	mm8	-1	chr2	163408518	163408528
OREG1062611	Mus musculus	N/A	TRANSCRIPTION FACTOR BINDING SITE	N/A	N/A	N/A	Tcf3	N/A	N/A	N/A	24194598	JASPAR	mm9	-1	chr2	163542813	163542823
OREG1062612	Mus musculus	N/A	TRANSCRIPTION FACTOR BINDING SITE	N/A	N/A	N/A	Tcf3	N/A	N/A	N/A	24194598	JASPAR	mm10	-1	chr2	163717105	163717115
OREG1062612	Mus musculus	N/A	TRANSCRIPTION FACTOR BINDING SITE	N/A	N/A	N/A	Tcf3	N/A	N/A	N/A	24194598	JASPAR	mm8	-1	chr2	163408546	163408556
OREG1062612	Mus musculus	N/A	TRANSCRIPTION FACTOR BINDING SITE	N/A	N/A	N/A	Tcf3	N/A	N/A	N/A	24194598	JASPAR	mm9	-1	chr2	163542841	163542851
OREG1062613	Mus musculus	N/A	TRANSCRIPTION FACTOR BINDING SITE	N/A	N/A	N/A	Tcf3	N/A	N/A	N/A	24194598	JASPAR	mm10	-1	chr2	131126105	131126115
OREG1062613	Mus musculus	N/A	TRANSCRIPTION FACTOR BINDING SITE	N/A	N/A	N/A	Tcf3	N/A	N/A	N/A	24194598	JASPAR	mm8	-1	chr2	130817546	130817556
OREG1062613	Mus musculus	N/A	TRANSCRIPTION FACTOR BINDING SITE	N/A	N/A	N/A	Tcf3	N/A	N/A	N/A	24194598	JASPAR	mm9	-1	chr2	130951841	130951851
OREG1062614	Mus musculus	N/A	TRANSCRIPTION FACTOR BINDING SITE	N/A	N/A	N/A	Tcf3	N/A	N/A	N/A	24194598	JASPAR	mm10	-1	chr2	131126153	131126163
OREG1062614	Mus musculus	N/A	TRANSCRIPTION FACTOR BINDING SITE	N/A	N/A	N/A	Tcf3	N/A	N/A	N/A	24194598	JASPAR	mm8	-1	chr2	130817594	130817604
OREG1062614	Mus musculus	N/A	TRANSCRIPTION FACTOR BINDING SITE	N/A	N/A	N/A	Tcf3	N/A	N/A	N/A	24194598	JASPAR	mm9	-1	chr2	130951889	130951899
OREG1062615	Mus musculus	N/A	TRANSCRIPTION FACTOR BINDING SITE	N/A	N/A	N/A	Tcf3	N/A	N/A	N/A	24194598	JASPAR	mm10	1	chr2	178128706	178128716
OREG1062615	Mus musculus	N/A	TRANSCRIPTION FACTOR BINDING SITE	N/A	N/A	N/A	Tcf3	N/A	N/A	N/A	24194598	JASPAR	mm8	1	chr2	178058114	178058124
OREG1062615	Mus musculus	N/A	TRANSCRIPTION FACTOR BINDING SITE	N/A	N/A	N/A	Tcf3	N/A	N/A	N/A	24194598	JASPAR	mm9	1	chr2	177863411	177863421
OREG1062616	Mus musculus	N/A	TRANSCRIPTION FACTOR BINDING SITE	N/A	N/A	N/A	Tcf3	N/A	N/A	N/A	24194598	JASPAR	mm10	1	chr2	32931912	32931922
OREG1062616	Mus musculus	N/A	TRANSCRIPTION FACTOR BINDING SITE	N/A	N/A	N/A	Tcf3	N/A	N/A	N/A	24194598	JASPAR	mm8	1	chr2	32753921	32753931
OREG1062616	Mus musculus	N/A	TRANSCRIPTION FACTOR BINDING SITE	N/A	N/A	N/A	Tcf3	N/A	N/A	N/A	24194598	JASPAR	mm9	1	chr2	32787432	32787442
OREG1062617	Mus musculus	N/A	TRANSCRIPTION FACTOR BINDING SITE	N/A	N/A	N/A	Tcf3	N/A	N/A	N/A	24194598	JASPAR	mm10	1	chr2	32931931	32931941
OREG1062617	Mus musculus	N/A	TRANSCRIPTION FACTOR BINDING SITE	N/A	N/A	N/A	Tcf3	N/A	N/A	N/A	24194598	JASPAR	mm8	1	chr2	32753940	32753950
OREG1062617	Mus musculus	N/A	TRANSCRIPTION FACTOR BINDING SITE	N/A	N/A	N/A	Tcf3	N/A	N/A	N/A	24194598	JASPAR	mm9	1	chr2	32787451	32787461
OREG1062618	Mus musculus	N/A	TRANSCRIPTION FACTOR BINDING SITE	N/A	N/A	N/A	Tcf3	N/A	N/A	N/A	24194598	JASPAR	mm10	1	chr2	93420353	93420363
OREG1062618	Mus musculus	N/A	TRANSCRIPTION FACTOR BINDING SITE	N/A	N/A	N/A	Tcf3	N/A	N/A	N/A	24194598	JASPAR	mm8	1	chr2	93221192	93221202
OREG1062618	Mus musculus	N/A	TRANSCRIPTION FACTOR BINDING SITE	N/A	N/A	N/A	Tcf3	N/A	N/A	N/A	24194598	JASPAR	mm9	1	chr2	93260510	93260520
OREG1062619	Mus musculus	N/A	TRANSCRIPTION FACTOR BINDING SITE	N/A	N/A	N/A	Tcf3	N/A	N/A	N/A	24194598	JASPAR	mm10	1	chr2	92948056	92948066
OREG1062619	Mus musculus	N/A	TRANSCRIPTION FACTOR BINDING SITE	N/A	N/A	N/A	Tcf3	N/A	N/A	N/A	24194598	JASPAR	mm8	1	chr2	92748895	92748905
OREG1062619	Mus musculus	N/A	TRANSCRIPTION FACTOR BINDING SITE	N/A	N/A	N/A	Tcf3	N/A	N/A	N/A	24194598	JASPAR	mm9	1	chr2	92788213	92788223
OREG1062620	Mus musculus	N/A	TRANSCRIPTION FACTOR BINDING SITE	N/A	N/A	N/A	Tcf3	N/A	N/A	N/A	24194598	JASPAR	mm10	-1	chr2	92948112	92948122
OREG1062620	Mus musculus	N/A	TRANSCRIPTION FACTOR BINDING SITE	N/A	N/A	N/A	Tcf3	N/A	N/A	N/A	24194598	JASPAR	mm8	-1	chr2	92748951	92748961
OREG1062620	Mus musculus	N/A	TRANSCRIPTION FACTOR BINDING SITE	N/A	N/A	N/A	Tcf3	N/A	N/A	N/A	24194598	JASPAR	mm9	-1	chr2	92788269	92788279
OREG1062621	Mus musculus	N/A	TRANSCRIPTION FACTOR BINDING SITE	N/A	N/A	N/A	Tcf3	N/A	N/A	N/A	24194598	JASPAR	mm10	1	chr2	128912362	128912372
OREG1062621	Mus musculus	N/A	TRANSCRIPTION FACTOR BINDING SITE	N/A	N/A	N/A	Tcf3	N/A	N/A	N/A	24194598	JASPAR	mm8	1	chr2	128603803	128603813
OREG1062621	Mus musculus	N/A	TRANSCRIPTION FACTOR BINDING SITE	N/A	N/A	N/A	Tcf3	N/A	N/A	N/A	24194598	JASPAR	mm9	1	chr2	128738098	128738108
OREG1062622	Mus musculus	N/A	TRANSCRIPTION FACTOR BINDING SITE	N/A	N/A	N/A	Tcf3	N/A	N/A	N/A	24194598	JASPAR	mm10	1	chr2	128912391	128912401
OREG1062622	Mus musculus	N/A	TRANSCRIPTION FACTOR BINDING SITE	N/A	N/A	N/A	Tcf3	N/A	N/A	N/A	24194598	JASPAR	mm8	1	chr2	128603832	128603842
OREG1062622	Mus musculus	N/A	TRANSCRIPTION FACTOR BINDING SITE	N/A	N/A	N/A	Tcf3	N/A	N/A	N/A	24194598	JASPAR	mm9	1	chr2	128738127	128738137
OREG1062623	Mus musculus	N/A	TRANSCRIPTION FACTOR BINDING SITE	N/A	N/A	N/A	Tcf3	N/A	N/A	N/A	24194598	JASPAR	mm10	1	chr2	128912420	128912430
OREG1062623	Mus musculus	N/A	TRANSCRIPTION FACTOR BINDING SITE	N/A	N/A	N/A	Tcf3	N/A	N/A	N/A	24194598	JASPAR	mm8	1	chr2	128603861	128603871
OREG1062623	Mus musculus	N/A	TRANSCRIPTION FACTOR BINDING SITE	N/A	N/A	N/A	Tcf3	N/A	N/A	N/A	24194598	JASPAR	mm9	1	chr2	128738156	128738166
OREG1062624	Mus musculus	N/A	TRANSCRIPTION FACTOR BINDING SITE	N/A	N/A	N/A	Tcf3	N/A	N/A	N/A	24194598	JASPAR	mm10	-1	chr2	75590283	75590293
OREG1062624	Mus musculus	N/A	TRANSCRIPTION FACTOR BINDING SITE	N/A	N/A	N/A	Tcf3	N/A	N/A	N/A	24194598	JASPAR	mm8	-1	chr2	75391122	75391132
OREG1062624	Mus musculus	N/A	TRANSCRIPTION FACTOR BINDING SITE	N/A	N/A	N/A	Tcf3	N/A	N/A	N/A	24194598	JASPAR	mm9	-1	chr2	75428340	75428350
OREG1062625	Mus musculus	N/A	TRANSCRIPTION FACTOR BINDING SITE	N/A	N/A	N/A	Tcf3	N/A	N/A	N/A	24194598	JASPAR	mm10	-1	chr2	127343136	127343146
OREG1062625	Mus musculus	N/A	TRANSCRIPTION FACTOR BINDING SITE	N/A	N/A	N/A	Tcf3	N/A	N/A	N/A	24194598	JASPAR	mm8	-1	chr2	127034577	127034587
OREG1062625	Mus musculus	N/A	TRANSCRIPTION FACTOR BINDING SITE	N/A	N/A	N/A	Tcf3	N/A	N/A	N/A	24194598	JASPAR	mm9	-1	chr2	127168872	127168882
OREG1062626	Mus musculus	N/A	TRANSCRIPTION FACTOR BINDING SITE	N/A	N/A	N/A	Tcf3	N/A	N/A	N/A	24194598	JASPAR	mm10	-1	chr2	25365580	25365590
OREG1062626	Mus musculus	N/A	TRANSCRIPTION FACTOR BINDING SITE	N/A	N/A	N/A	Tcf3	N/A	N/A	N/A	24194598	JASPAR	mm8	-1	chr2	25187589	25187599
OREG1062626	Mus musculus	N/A	TRANSCRIPTION FACTOR BINDING SITE	N/A	N/A	N/A	Tcf3	N/A	N/A	N/A	24194598	JASPAR	mm9	-1	chr2	25221100	25221110
OREG1062627	Mus musculus	N/A	TRANSCRIPTION FACTOR BINDING SITE	N/A	N/A	N/A	Tcf3	N/A	N/A	N/A	24194598	JASPAR	mm10	1	chr2	151878067	151878077
OREG1062627	Mus musculus	N/A	TRANSCRIPTION FACTOR BINDING SITE	N/A	N/A	N/A	Tcf3	N/A	N/A	N/A	24194598	JASPAR	mm8	1	chr2	151569508	151569518
OREG1062627	Mus musculus	N/A	TRANSCRIPTION FACTOR BINDING SITE	N/A	N/A	N/A	Tcf3	N/A	N/A	N/A	24194598	JASPAR	mm9	1	chr2	151703803	151703813
OREG1062628	Mus musculus	N/A	TRANSCRIPTION FACTOR BINDING SITE	N/A	N/A	N/A	Tcf3	N/A	N/A	N/A	24194598	JASPAR	mm10	1	chr2	151878134	151878144
OREG1062628	Mus musculus	N/A	TRANSCRIPTION FACTOR BINDING SITE	N/A	N/A	N/A	Tcf3	N/A	N/A	N/A	24194598	JASPAR	mm8	1	chr2	151569575	151569585
OREG1062628	Mus musculus	N/A	TRANSCRIPTION FACTOR BINDING SITE	N/A	N/A	N/A	Tcf3	N/A	N/A	N/A	24194598	JASPAR	mm9	1	chr2	151703870	151703880
OREG1062629	Mus musculus	N/A	TRANSCRIPTION FACTOR BINDING SITE	N/A	N/A	N/A	Tcf3	N/A	N/A	N/A	24194598	JASPAR	mm10	1	chr2	32720176	32720186
OREG1062629	Mus musculus	N/A	TRANSCRIPTION FACTOR BINDING SITE	N/A	N/A	N/A	Tcf3	N/A	N/A	N/A	24194598	JASPAR	mm8	1	chr2	32542185	32542195
OREG1062629	Mus musculus	N/A	TRANSCRIPTION FACTOR BINDING SITE	N/A	N/A	N/A	Tcf3	N/A	N/A	N/A	24194598	JASPAR	mm9	1	chr2	32575696	32575706
OREG1062630	Mus musculus	N/A	TRANSCRIPTION FACTOR BINDING SITE	N/A	N/A	N/A	Tcf3	N/A	N/A	N/A	24194598	JASPAR	mm10	1	chr2	170139947	170139957
OREG1062630	Mus musculus	N/A	TRANSCRIPTION FACTOR BINDING SITE	N/A	N/A	N/A	Tcf3	N/A	N/A	N/A	24194598	JASPAR	mm8	1	chr2	169831152	169831162
OREG1062630	Mus musculus	N/A	TRANSCRIPTION FACTOR BINDING SITE	N/A	N/A	N/A	Tcf3	N/A	N/A	N/A	24194598	JASPAR	mm9	1	chr2	169965447	169965457
OREG1062631	Mus musculus	N/A	TRANSCRIPTION FACTOR BINDING SITE	N/A	N/A	N/A	Tcf3	N/A	N/A	N/A	24194598	JASPAR	mm10	1	chr2	29445233	29445243
OREG1062631	Mus musculus	N/A	TRANSCRIPTION FACTOR BINDING SITE	N/A	N/A	N/A	Tcf3	N/A	N/A	N/A	24194598	JASPAR	mm8	1	chr2	29267242	29267252
OREG1062631	Mus musculus	N/A	TRANSCRIPTION FACTOR BINDING SITE	N/A	N/A	N/A	Tcf3	N/A	N/A	N/A	24194598	JASPAR	mm9	1	chr2	29300753	29300763
OREG1062632	Mus musculus	N/A	TRANSCRIPTION FACTOR BINDING SITE	N/A	N/A	N/A	Tcf3	N/A	N/A	N/A	24194598	JASPAR	mm10	1	chr2	27777626	27777636
OREG1062632	Mus musculus	N/A	TRANSCRIPTION FACTOR BINDING SITE	N/A	N/A	N/A	Tcf3	N/A	N/A	N/A	24194598	JASPAR	mm8	1	chr2	27599635	27599645
OREG1062632	Mus musculus	N/A	TRANSCRIPTION FACTOR BINDING SITE	N/A	N/A	N/A	Tcf3	N/A	N/A	N/A	24194598	JASPAR	mm9	1	chr2	27633146	27633156
OREG1062633	Mus musculus	N/A	TRANSCRIPTION FACTOR BINDING SITE	N/A	N/A	N/A	Tcf3	N/A	N/A	N/A	24194598	JASPAR	mm10	1	chr2	25292390	25292400
OREG1062633	Mus musculus	N/A	TRANSCRIPTION FACTOR BINDING SITE	N/A	N/A	N/A	Tcf3	N/A	N/A	N/A	24194598	JASPAR	mm8	1	chr2	25114399	25114409
OREG1062633	Mus musculus	N/A	TRANSCRIPTION FACTOR BINDING SITE	N/A	N/A	N/A	Tcf3	N/A	N/A	N/A	24194598	JASPAR	mm9	1	chr2	25147910	25147920
OREG1062634	Mus musculus	N/A	TRANSCRIPTION FACTOR BINDING SITE	N/A	N/A	N/A	Tcf3	N/A	N/A	N/A	24194598	JASPAR	mm10	-1	chr2	152294775	152294785
OREG1062634	Mus musculus	N/A	TRANSCRIPTION FACTOR BINDING SITE	N/A	N/A	N/A	Tcf3	N/A	N/A	N/A	24194598	JASPAR	mm8	-1	chr2	151986216	151986226
OREG1062634	Mus musculus	N/A	TRANSCRIPTION FACTOR BINDING SITE	N/A	N/A	N/A	Tcf3	N/A	N/A	N/A	24194598	JASPAR	mm9	-1	chr2	152120511	152120521
OREG1062635	Mus musculus	N/A	TRANSCRIPTION FACTOR BINDING SITE	N/A	N/A	N/A	Tcf3	N/A	N/A	N/A	24194598	JASPAR	mm10	-1	chr2	25447898	25447908
OREG1062635	Mus musculus	N/A	TRANSCRIPTION FACTOR BINDING SITE	N/A	N/A	N/A	Tcf3	N/A	N/A	N/A	24194598	JASPAR	mm8	-1	chr2	25269907	25269917
OREG1062635	Mus musculus	N/A	TRANSCRIPTION FACTOR BINDING SITE	N/A	N/A	N/A	Tcf3	N/A	N/A	N/A	24194598	JASPAR	mm9	-1	chr2	25303418	25303428
OREG1062636	Mus musculus	N/A	TRANSCRIPTION FACTOR BINDING SITE	N/A	N/A	N/A	Tcf3	N/A	N/A	N/A	24194598	JASPAR	mm10	1	chr2	154377381	154377391
OREG1062636	Mus musculus	N/A	TRANSCRIPTION FACTOR BINDING SITE	N/A	N/A	N/A	Tcf3	N/A	N/A	N/A	24194598	JASPAR	mm8	1	chr2	154068822	154068832
OREG1062636	Mus musculus	N/A	TRANSCRIPTION FACTOR BINDING SITE	N/A	N/A	N/A	Tcf3	N/A	N/A	N/A	24194598	JASPAR	mm9	1	chr2	154203117	154203127
OREG1062637	Mus musculus	N/A	TRANSCRIPTION FACTOR BINDING SITE	N/A	N/A	N/A	Tcf3	N/A	N/A	N/A	24194598	JASPAR	mm10	1	chr2	6195690	6195700
OREG1062637	Mus musculus	N/A	TRANSCRIPTION FACTOR BINDING SITE	N/A	N/A	N/A	Tcf3	N/A	N/A	N/A	24194598	JASPAR	mm8	1	chr2	6112962	6112972
OREG1062637	Mus musculus	N/A	TRANSCRIPTION FACTOR BINDING SITE	N/A	N/A	N/A	Tcf3	N/A	N/A	N/A	24194598	JASPAR	mm9	1	chr2	6116736	6116746
OREG1062638	Mus musculus	N/A	TRANSCRIPTION FACTOR BINDING SITE	N/A	N/A	N/A	Tcf3	N/A	N/A	N/A	24194598	JASPAR	mm10	-1	chr2	6195714	6195724
OREG1062638	Mus musculus	N/A	TRANSCRIPTION FACTOR BINDING SITE	N/A	N/A	N/A	Tcf3	N/A	N/A	N/A	24194598	JASPAR	mm8	-1	chr2	6112986	6112996
OREG1062638	Mus musculus	N/A	TRANSCRIPTION FACTOR BINDING SITE	N/A	N/A	N/A	Tcf3	N/A	N/A	N/A	24194598	JASPAR	mm9	-1	chr2	6116760	6116770
OREG1062639	Mus musculus	N/A	TRANSCRIPTION FACTOR BINDING SITE	N/A	N/A	N/A	Tcf3	N/A	N/A	N/A	24194598	JASPAR	mm10	-1	chr2	38992136	38992146
OREG1062639	Mus musculus	N/A	TRANSCRIPTION FACTOR BINDING SITE	N/A	N/A	N/A	Tcf3	N/A	N/A	N/A	24194598	JASPAR	mm8	-1	chr2	38814145	38814155
OREG1062639	Mus musculus	N/A	TRANSCRIPTION FACTOR BINDING SITE	N/A	N/A	N/A	Tcf3	N/A	N/A	N/A	24194598	JASPAR	mm9	-1	chr2	38847656	38847666
OREG1062640	Mus musculus	N/A	TRANSCRIPTION FACTOR BINDING SITE	N/A	N/A	N/A	Tcf3	N/A	N/A	N/A	24194598	JASPAR	mm10	-1	chr2	32995062	32995072
OREG1062640	Mus musculus	N/A	TRANSCRIPTION FACTOR BINDING SITE	N/A	N/A	N/A	Tcf3	N/A	N/A	N/A	24194598	JASPAR	mm8	-1	chr2	32817071	32817081
OREG1062640	Mus musculus	N/A	TRANSCRIPTION FACTOR BINDING SITE	N/A	N/A	N/A	Tcf3	N/A	N/A	N/A	24194598	JASPAR	mm9	-1	chr2	32850582	32850592
OREG1062641	Mus musculus	N/A	TRANSCRIPTION FACTOR BINDING SITE	N/A	N/A	N/A	Tcf3	N/A	N/A	N/A	24194598	JASPAR	mm10	-1	chr3	87984298	87984308
OREG1062641	Mus musculus	N/A	TRANSCRIPTION FACTOR BINDING SITE	N/A	N/A	N/A	Tcf3	N/A	N/A	N/A	24194598	JASPAR	mm8	-1	chr3	88070225	88070235
OREG1062641	Mus musculus	N/A	TRANSCRIPTION FACTOR BINDING SITE	N/A	N/A	N/A	Tcf3	N/A	N/A	N/A	24194598	JASPAR	mm9	-1	chr3	87788220	87788230
OREG1062642	Mus musculus	N/A	TRANSCRIPTION FACTOR BINDING SITE	N/A	N/A	N/A	Tcf3	N/A	N/A	N/A	24194598	JASPAR	mm10	-1	chr3	27462153	27462163
OREG1062642	Mus musculus	N/A	TRANSCRIPTION FACTOR BINDING SITE	N/A	N/A	N/A	Tcf3	N/A	N/A	N/A	24194598	JASPAR	mm8	-1	chr3	27653226	27653236
OREG1062642	Mus musculus	N/A	TRANSCRIPTION FACTOR BINDING SITE	N/A	N/A	N/A	Tcf3	N/A	N/A	N/A	24194598	JASPAR	mm9	-1	chr3	27361075	27361085
OREG1062643	Mus musculus	N/A	TRANSCRIPTION FACTOR BINDING SITE	N/A	N/A	N/A	Tcf3	N/A	N/A	N/A	24194598	JASPAR	mm10	-1	chr3	133339555	133339565
OREG1062643	Mus musculus	N/A	TRANSCRIPTION FACTOR BINDING SITE	N/A	N/A	N/A	Tcf3	N/A	N/A	N/A	24194598	JASPAR	mm8	-1	chr3	133276861	133276871
OREG1062643	Mus musculus	N/A	TRANSCRIPTION FACTOR BINDING SITE	N/A	N/A	N/A	Tcf3	N/A	N/A	N/A	24194598	JASPAR	mm9	-1	chr3	133002519	133002529
OREG1062644	Mus musculus	N/A	TRANSCRIPTION FACTOR BINDING SITE	N/A	N/A	N/A	Tcf3	N/A	N/A	N/A	24194598	JASPAR	mm10	1	chr3	133339590	133339600
OREG1062644	Mus musculus	N/A	TRANSCRIPTION FACTOR BINDING SITE	N/A	N/A	N/A	Tcf3	N/A	N/A	N/A	24194598	JASPAR	mm8	1	chr3	133276896	133276906
OREG1062644	Mus musculus	N/A	TRANSCRIPTION FACTOR BINDING SITE	N/A	N/A	N/A	Tcf3	N/A	N/A	N/A	24194598	JASPAR	mm9	1	chr3	133002554	133002564
OREG1062645	Mus musculus	N/A	TRANSCRIPTION FACTOR BINDING SITE	N/A	N/A	N/A	Tcf3	N/A	N/A	N/A	24194598	JASPAR	mm10	1	chr3	88596651	88596661
OREG1062645	Mus musculus	N/A	TRANSCRIPTION FACTOR BINDING SITE	N/A	N/A	N/A	Tcf3	N/A	N/A	N/A	24194598	JASPAR	mm8	1	chr3	88682578	88682588
OREG1062645	Mus musculus	N/A	TRANSCRIPTION FACTOR BINDING SITE	N/A	N/A	N/A	Tcf3	N/A	N/A	N/A	24194598	JASPAR	mm9	1	chr3	88400573	88400583
OREG1062646	Mus musculus	N/A	TRANSCRIPTION FACTOR BINDING SITE	N/A	N/A	N/A	Tcf3	N/A	N/A	N/A	24194598	JASPAR	mm10	1	chr3	88596674	88596684
OREG1062646	Mus musculus	N/A	TRANSCRIPTION FACTOR BINDING SITE	N/A	N/A	N/A	Tcf3	N/A	N/A	N/A	24194598	JASPAR	mm8	1	chr3	88682601	88682611
OREG1062646	Mus musculus	N/A	TRANSCRIPTION FACTOR BINDING SITE	N/A	N/A	N/A	Tcf3	N/A	N/A	N/A	24194598	JASPAR	mm9	1	chr3	88400596	88400606
OREG1062647	Mus musculus	N/A	TRANSCRIPTION FACTOR BINDING SITE	N/A	N/A	N/A	Tcf3	N/A	N/A	N/A	24194598	JASPAR	mm10	1	chr3	88596705	88596715
OREG1062647	Mus musculus	N/A	TRANSCRIPTION FACTOR BINDING SITE	N/A	N/A	N/A	Tcf3	N/A	N/A	N/A	24194598	JASPAR	mm8	1	chr3	88682632	88682642
OREG1062647	Mus musculus	N/A	TRANSCRIPTION FACTOR BINDING SITE	N/A	N/A	N/A	Tcf3	N/A	N/A	N/A	24194598	JASPAR	mm9	1	chr3	88400627	88400637
OREG1062648	Mus musculus	N/A	TRANSCRIPTION FACTOR BINDING SITE	N/A	N/A	N/A	Tcf3	N/A	N/A	N/A	24194598	JASPAR	mm10	-1	chr3	52187611	52187621
OREG1062648	Mus musculus	N/A	TRANSCRIPTION FACTOR BINDING SITE	N/A	N/A	N/A	Tcf3	N/A	N/A	N/A	24194598	JASPAR	mm8	-1	chr3	52275540	52275550
OREG1062648	Mus musculus	N/A	TRANSCRIPTION FACTOR BINDING SITE	N/A	N/A	N/A	Tcf3	N/A	N/A	N/A	24194598	JASPAR	mm9	-1	chr3	51991533	51991543
OREG1062649	Mus musculus	N/A	TRANSCRIPTION FACTOR BINDING SITE	N/A	N/A	N/A	Tcf3	N/A	N/A	N/A	24194598	JASPAR	mm10	-1	chr3	88031196	88031206
OREG1062649	Mus musculus	N/A	TRANSCRIPTION FACTOR BINDING SITE	N/A	N/A	N/A	Tcf3	N/A	N/A	N/A	24194598	JASPAR	mm8	-1	chr3	88117123	88117133
OREG1062649	Mus musculus	N/A	TRANSCRIPTION FACTOR BINDING SITE	N/A	N/A	N/A	Tcf3	N/A	N/A	N/A	24194598	JASPAR	mm9	-1	chr3	87835118	87835128
OREG1062650	Mus musculus	N/A	TRANSCRIPTION FACTOR BINDING SITE	N/A	N/A	N/A	Tcf3	N/A	N/A	N/A	24194598	JASPAR	mm10	1	chr3	88031251	88031261
OREG1062650	Mus musculus	N/A	TRANSCRIPTION FACTOR BINDING SITE	N/A	N/A	N/A	Tcf3	N/A	N/A	N/A	24194598	JASPAR	mm8	1	chr3	88117178	88117188
OREG1062650	Mus musculus	N/A	TRANSCRIPTION FACTOR BINDING SITE	N/A	N/A	N/A	Tcf3	N/A	N/A	N/A	24194598	JASPAR	mm9	1	chr3	87835173	87835183
OREG1062651	Mus musculus	N/A	TRANSCRIPTION FACTOR BINDING SITE	N/A	N/A	N/A	Tcf3	N/A	N/A	N/A	24194598	JASPAR	mm10	1	chr3	81926018	81926028
OREG1062651	Mus musculus	N/A	TRANSCRIPTION FACTOR BINDING SITE	N/A	N/A	N/A	Tcf3	N/A	N/A	N/A	24194598	JASPAR	mm8	1	chr3	82011945	82011955
OREG1062651	Mus musculus	N/A	TRANSCRIPTION FACTOR BINDING SITE	N/A	N/A	N/A	Tcf3	N/A	N/A	N/A	24194598	JASPAR	mm9	1	chr3	81729940	81729950
OREG1062652	Mus musculus	N/A	TRANSCRIPTION FACTOR BINDING SITE	N/A	N/A	N/A	Tcf3	N/A	N/A	N/A	24194598	JASPAR	mm10	1	chr3	9500860	9500870
OREG1062652	Mus musculus	N/A	TRANSCRIPTION FACTOR BINDING SITE	N/A	N/A	N/A	Tcf3	N/A	N/A	N/A	24194598	JASPAR	mm8	1	chr3	9483933	9483943
OREG1062652	Mus musculus	N/A	TRANSCRIPTION FACTOR BINDING SITE	N/A	N/A	N/A	Tcf3	N/A	N/A	N/A	24194598	JASPAR	mm9	1	chr3	9500860	9500870
OREG1062653	Mus musculus	N/A	TRANSCRIPTION FACTOR BINDING SITE	N/A	N/A	N/A	Tcf3	N/A	N/A	N/A	24194598	JASPAR	mm10	-1	chr3	129470230	129470240
OREG1062653	Mus musculus	N/A	TRANSCRIPTION FACTOR BINDING SITE	N/A	N/A	N/A	Tcf3	N/A	N/A	N/A	24194598	JASPAR	mm8	-1	chr3	129462252	129462262
OREG1062653	Mus musculus	N/A	TRANSCRIPTION FACTOR BINDING SITE	N/A	N/A	N/A	Tcf3	N/A	N/A	N/A	24194598	JASPAR	mm9	-1	chr3	129173148	129173158
OREG1062654	Mus musculus	N/A	TRANSCRIPTION FACTOR BINDING SITE	N/A	N/A	N/A	Tcf3	N/A	N/A	N/A	24194598	JASPAR	mm10	1	chr3	9666176	9666186
OREG1062654	Mus musculus	N/A	TRANSCRIPTION FACTOR BINDING SITE	N/A	N/A	N/A	Tcf3	N/A	N/A	N/A	24194598	JASPAR	mm8	1	chr3	9649249	9649259
OREG1062654	Mus musculus	N/A	TRANSCRIPTION FACTOR BINDING SITE	N/A	N/A	N/A	Tcf3	N/A	N/A	N/A	24194598	JASPAR	mm9	1	chr3	9666176	9666186
OREG1062655	Mus musculus	N/A	TRANSCRIPTION FACTOR BINDING SITE	N/A	N/A	N/A	Tcf3	N/A	N/A	N/A	24194598	JASPAR	mm10	1	chr3	58871987	58871997
OREG1062655	Mus musculus	N/A	TRANSCRIPTION FACTOR BINDING SITE	N/A	N/A	N/A	Tcf3	N/A	N/A	N/A	24194598	JASPAR	mm8	1	chr3	58959916	58959926
OREG1062655	Mus musculus	N/A	TRANSCRIPTION FACTOR BINDING SITE	N/A	N/A	N/A	Tcf3	N/A	N/A	N/A	24194598	JASPAR	mm9	1	chr3	58675909	58675919
OREG1062656	Mus musculus	N/A	TRANSCRIPTION FACTOR BINDING SITE	N/A	N/A	N/A	Tcf3	N/A	N/A	N/A	24194598	JASPAR	mm10	-1	chr3	58872006	58872016
OREG1062656	Mus musculus	N/A	TRANSCRIPTION FACTOR BINDING SITE	N/A	N/A	N/A	Tcf3	N/A	N/A	N/A	24194598	JASPAR	mm8	-1	chr3	58959935	58959945
OREG1062656	Mus musculus	N/A	TRANSCRIPTION FACTOR BINDING SITE	N/A	N/A	N/A	Tcf3	N/A	N/A	N/A	24194598	JASPAR	mm9	-1	chr3	58675928	58675938
OREG1062657	Mus musculus	N/A	TRANSCRIPTION FACTOR BINDING SITE	N/A	N/A	N/A	Tcf3	N/A	N/A	N/A	24194598	JASPAR	mm10	1	chr3	58872019	58872029
OREG1062657	Mus musculus	N/A	TRANSCRIPTION FACTOR BINDING SITE	N/A	N/A	N/A	Tcf3	N/A	N/A	N/A	24194598	JASPAR	mm8	1	chr3	58959948	58959958
OREG1062657	Mus musculus	N/A	TRANSCRIPTION FACTOR BINDING SITE	N/A	N/A	N/A	Tcf3	N/A	N/A	N/A	24194598	JASPAR	mm9	1	chr3	58675941	58675951
OREG1062658	Mus musculus	N/A	TRANSCRIPTION FACTOR BINDING SITE	N/A	N/A	N/A	Tcf3	N/A	N/A	N/A	24194598	JASPAR	mm10	-1	chr3	58872038	58872048
OREG1062658	Mus musculus	N/A	TRANSCRIPTION FACTOR BINDING SITE	N/A	N/A	N/A	Tcf3	N/A	N/A	N/A	24194598	JASPAR	mm8	-1	chr3	58959967	58959977
OREG1062658	Mus musculus	N/A	TRANSCRIPTION FACTOR BINDING SITE	N/A	N/A	N/A	Tcf3	N/A	N/A	N/A	24194598	JASPAR	mm9	-1	chr3	58675960	58675970
OREG1062659	Mus musculus	N/A	TRANSCRIPTION FACTOR BINDING SITE	N/A	N/A	N/A	Tcf3	N/A	N/A	N/A	24194598	JASPAR	mm10	1	chr3	58872051	58872061
OREG1062659	Mus musculus	N/A	TRANSCRIPTION FACTOR BINDING SITE	N/A	N/A	N/A	Tcf3	N/A	N/A	N/A	24194598	JASPAR	mm8	1	chr3	58959980	58959990
OREG1062659	Mus musculus	N/A	TRANSCRIPTION FACTOR BINDING SITE	N/A	N/A	N/A	Tcf3	N/A	N/A	N/A	24194598	JASPAR	mm9	1	chr3	58675973	58675983
OREG1062660	Mus musculus	N/A	TRANSCRIPTION FACTOR BINDING SITE	N/A	N/A	N/A	Tcf3	N/A	N/A	N/A	24194598	JASPAR	mm10	-1	chr3	58872070	58872080
OREG1062660	Mus musculus	N/A	TRANSCRIPTION FACTOR BINDING SITE	N/A	N/A	N/A	Tcf3	N/A	N/A	N/A	24194598	JASPAR	mm8	-1	chr3	58959999	58960009
OREG1062660	Mus musculus	N/A	TRANSCRIPTION FACTOR BINDING SITE	N/A	N/A	N/A	Tcf3	N/A	N/A	N/A	24194598	JASPAR	mm9	-1	chr3	58675992	58676002
OREG1062661	Mus musculus	N/A	TRANSCRIPTION FACTOR BINDING SITE	N/A	N/A	N/A	Tcf3	N/A	N/A	N/A	24194598	JASPAR	mm10	-1	chr3	37722612	37722622
OREG1062661	Mus musculus	N/A	TRANSCRIPTION FACTOR BINDING SITE	N/A	N/A	N/A	Tcf3	N/A	N/A	N/A	24194598	JASPAR	mm8	-1	chr3	37914161	37914171
OREG1062661	Mus musculus	N/A	TRANSCRIPTION FACTOR BINDING SITE	N/A	N/A	N/A	Tcf3	N/A	N/A	N/A	24194598	JASPAR	mm9	-1	chr3	37621534	37621544
OREG1062662	Mus musculus	N/A	TRANSCRIPTION FACTOR BINDING SITE	N/A	N/A	N/A	Tcf3	N/A	N/A	N/A	24194598	JASPAR	mm10	1	chr3	107822131	107822141
OREG1062662	Mus musculus	N/A	TRANSCRIPTION FACTOR BINDING SITE	N/A	N/A	N/A	Tcf3	N/A	N/A	N/A	24194598	JASPAR	mm8	1	chr3	107950187	107950197
OREG1062662	Mus musculus	N/A	TRANSCRIPTION FACTOR BINDING SITE	N/A	N/A	N/A	Tcf3	N/A	N/A	N/A	24194598	JASPAR	mm9	1	chr3	107625049	107625059
OREG1062663	Mus musculus	N/A	TRANSCRIPTION FACTOR BINDING SITE	N/A	N/A	N/A	Tcf3	N/A	N/A	N/A	24194598	JASPAR	mm10	1	chr4	124704789	124704799
OREG1062663	Mus musculus	N/A	TRANSCRIPTION FACTOR BINDING SITE	N/A	N/A	N/A	Tcf3	N/A	N/A	N/A	24194598	JASPAR	mm8	1	chr4	124207093	124207103
OREG1062663	Mus musculus	N/A	TRANSCRIPTION FACTOR BINDING SITE	N/A	N/A	N/A	Tcf3	N/A	N/A	N/A	24194598	JASPAR	mm9	1	chr4	124382033	124382043
OREG1062664	Mus musculus	N/A	TRANSCRIPTION FACTOR BINDING SITE	N/A	N/A	N/A	Tcf3	N/A	N/A	N/A	24194598	JASPAR	mm10	-1	chr4	40876011	40876021
OREG1062664	Mus musculus	N/A	TRANSCRIPTION FACTOR BINDING SITE	N/A	N/A	N/A	Tcf3	N/A	N/A	N/A	24194598	JASPAR	mm8	-1	chr4	41064682	41064692
OREG1062664	Mus musculus	N/A	TRANSCRIPTION FACTOR BINDING SITE	N/A	N/A	N/A	Tcf3	N/A	N/A	N/A	24194598	JASPAR	mm9	-1	chr4	40823044	40823054
OREG1062665	Mus musculus	N/A	TRANSCRIPTION FACTOR BINDING SITE	N/A	N/A	N/A	Tcf3	N/A	N/A	N/A	24194598	JASPAR	mm10	1	chr4	59610630	59610640
OREG1062665	Mus musculus	N/A	TRANSCRIPTION FACTOR BINDING SITE	N/A	N/A	N/A	Tcf3	N/A	N/A	N/A	24194598	JASPAR	mm8	1	chr4	59704684	59704694
OREG1062665	Mus musculus	N/A	TRANSCRIPTION FACTOR BINDING SITE	N/A	N/A	N/A	Tcf3	N/A	N/A	N/A	24194598	JASPAR	mm9	1	chr4	59623502	59623512
OREG1062666	Mus musculus	N/A	TRANSCRIPTION FACTOR BINDING SITE	N/A	N/A	N/A	Tcf3	N/A	N/A	N/A	24194598	JASPAR	mm10	1	chr4	59610648	59610658
OREG1062666	Mus musculus	N/A	TRANSCRIPTION FACTOR BINDING SITE	N/A	N/A	N/A	Tcf3	N/A	N/A	N/A	24194598	JASPAR	mm8	1	chr4	59704702	59704712
OREG1062666	Mus musculus	N/A	TRANSCRIPTION FACTOR BINDING SITE	N/A	N/A	N/A	Tcf3	N/A	N/A	N/A	24194598	JASPAR	mm9	1	chr4	59623520	59623530
OREG1062667	Mus musculus	N/A	TRANSCRIPTION FACTOR BINDING SITE	N/A	N/A	N/A	Tcf3	N/A	N/A	N/A	24194598	JASPAR	mm10	1	chr4	59610666	59610676
OREG1062667	Mus musculus	N/A	TRANSCRIPTION FACTOR BINDING SITE	N/A	N/A	N/A	Tcf3	N/A	N/A	N/A	24194598	JASPAR	mm8	1	chr4	59704720	59704730
OREG1062667	Mus musculus	N/A	TRANSCRIPTION FACTOR BINDING SITE	N/A	N/A	N/A	Tcf3	N/A	N/A	N/A	24194598	JASPAR	mm9	1	chr4	59623538	59623548
OREG1062668	Mus musculus	N/A	TRANSCRIPTION FACTOR BINDING SITE	N/A	N/A	N/A	Tcf3	N/A	N/A	N/A	24194598	JASPAR	mm10	1	chr4	59610702	59610712
OREG1062668	Mus musculus	N/A	TRANSCRIPTION FACTOR BINDING SITE	N/A	N/A	N/A	Tcf3	N/A	N/A	N/A	24194598	JASPAR	mm8	1	chr4	59704756	59704766
OREG1062668	Mus musculus	N/A	TRANSCRIPTION FACTOR BINDING SITE	N/A	N/A	N/A	Tcf3	N/A	N/A	N/A	24194598	JASPAR	mm9	1	chr4	59623574	59623584
OREG1062669	Mus musculus	N/A	TRANSCRIPTION FACTOR BINDING SITE	N/A	N/A	N/A	Tcf3	N/A	N/A	N/A	24194598	JASPAR	mm10	1	chr4	145246752	145246762
OREG1062669	Mus musculus	N/A	TRANSCRIPTION FACTOR BINDING SITE	N/A	N/A	N/A	Tcf3	N/A	N/A	N/A	24194598	JASPAR	mm8	1	chr4	144513439	144513449
OREG1062669	Mus musculus	N/A	TRANSCRIPTION FACTOR BINDING SITE	N/A	N/A	N/A	Tcf3	N/A	N/A	N/A	24194598	JASPAR	mm9	1	chr4	144836655	144836665
OREG1062670	Mus musculus	N/A	TRANSCRIPTION FACTOR BINDING SITE	N/A	N/A	N/A	Tcf3	N/A	N/A	N/A	24194598	JASPAR	mm10	1	chr4	115857492	115857502
OREG1062670	Mus musculus	N/A	TRANSCRIPTION FACTOR BINDING SITE	N/A	N/A	N/A	Tcf3	N/A	N/A	N/A	24194598	JASPAR	mm8	1	chr4	115355424	115355434
OREG1062670	Mus musculus	N/A	TRANSCRIPTION FACTOR BINDING SITE	N/A	N/A	N/A	Tcf3	N/A	N/A	N/A	24194598	JASPAR	mm9	1	chr4	115530097	115530107
OREG1062671	Mus musculus	N/A	TRANSCRIPTION FACTOR BINDING SITE	N/A	N/A	N/A	Tcf3	N/A	N/A	N/A	24194598	JASPAR	mm10	-1	chr4	115857511	115857521
OREG1062671	Mus musculus	N/A	TRANSCRIPTION FACTOR BINDING SITE	N/A	N/A	N/A	Tcf3	N/A	N/A	N/A	24194598	JASPAR	mm8	-1	chr4	115355443	115355453
OREG1062671	Mus musculus	N/A	TRANSCRIPTION FACTOR BINDING SITE	N/A	N/A	N/A	Tcf3	N/A	N/A	N/A	24194598	JASPAR	mm9	-1	chr4	115530116	115530126
OREG1062672	Mus musculus	N/A	TRANSCRIPTION FACTOR BINDING SITE	N/A	N/A	N/A	Tcf3	N/A	N/A	N/A	24194598	JASPAR	mm10	-1	chr4	124802299	124802309
OREG1062672	Mus musculus	N/A	TRANSCRIPTION FACTOR BINDING SITE	N/A	N/A	N/A	Tcf3	N/A	N/A	N/A	24194598	JASPAR	mm8	-1	chr4	124304603	124304613
OREG1062672	Mus musculus	N/A	TRANSCRIPTION FACTOR BINDING SITE	N/A	N/A	N/A	Tcf3	N/A	N/A	N/A	24194598	JASPAR	mm9	-1	chr4	124479543	124479553
OREG1062673	Mus musculus	N/A	TRANSCRIPTION FACTOR BINDING SITE	N/A	N/A	N/A	Tcf3	N/A	N/A	N/A	24194598	JASPAR	mm10	1	chr4	140575041	140575051
OREG1062673	Mus musculus	N/A	TRANSCRIPTION FACTOR BINDING SITE	N/A	N/A	N/A	Tcf3	N/A	N/A	N/A	24194598	JASPAR	mm8	1	chr4	139847117	139847127
OREG1062673	Mus musculus	N/A	TRANSCRIPTION FACTOR BINDING SITE	N/A	N/A	N/A	Tcf3	N/A	N/A	N/A	24194598	JASPAR	mm9	1	chr4	140130956	140130966
OREG1062674	Mus musculus	N/A	TRANSCRIPTION FACTOR BINDING SITE	N/A	N/A	N/A	Tcf3	N/A	N/A	N/A	24194598	JASPAR	mm10	1	chr4	140575067	140575077
OREG1062674	Mus musculus	N/A	TRANSCRIPTION FACTOR BINDING SITE	N/A	N/A	N/A	Tcf3	N/A	N/A	N/A	24194598	JASPAR	mm8	1	chr4	139847143	139847153
OREG1062674	Mus musculus	N/A	TRANSCRIPTION FACTOR BINDING SITE	N/A	N/A	N/A	Tcf3	N/A	N/A	N/A	24194598	JASPAR	mm9	1	chr4	140130982	140130992
OREG1062675	Mus musculus	N/A	TRANSCRIPTION FACTOR BINDING SITE	N/A	N/A	N/A	Tcf3	N/A	N/A	N/A	24194598	JASPAR	mm10	1	chr4	140575093	140575103
OREG1062675	Mus musculus	N/A	TRANSCRIPTION FACTOR BINDING SITE	N/A	N/A	N/A	Tcf3	N/A	N/A	N/A	24194598	JASPAR	mm8	1	chr4	139847169	139847179
OREG1062675	Mus musculus	N/A	TRANSCRIPTION FACTOR BINDING SITE	N/A	N/A	N/A	Tcf3	N/A	N/A	N/A	24194598	JASPAR	mm9	1	chr4	140131008	140131018
OREG1062676	Mus musculus	N/A	TRANSCRIPTION FACTOR BINDING SITE	N/A	N/A	N/A	Tcf3	N/A	N/A	N/A	24194598	JASPAR	mm10	-1	chr4	134355919	134355929
OREG1062676	Mus musculus	N/A	TRANSCRIPTION FACTOR BINDING SITE	N/A	N/A	N/A	Tcf3	N/A	N/A	N/A	24194598	JASPAR	mm8	-1	chr4	133627995	133628005
OREG1062676	Mus musculus	N/A	TRANSCRIPTION FACTOR BINDING SITE	N/A	N/A	N/A	Tcf3	N/A	N/A	N/A	24194598	JASPAR	mm9	-1	chr4	133911834	133911844
OREG1062677	Mus musculus	N/A	TRANSCRIPTION FACTOR BINDING SITE	N/A	N/A	N/A	Tcf3	N/A	N/A	N/A	24194598	JASPAR	mm10	-1	chr4	41636072	41636082
OREG1062677	Mus musculus	N/A	TRANSCRIPTION FACTOR BINDING SITE	N/A	N/A	N/A	Tcf3	N/A	N/A	N/A	24194598	JASPAR	mm8	-1	chr4	41824743	41824753
OREG1062677	Mus musculus	N/A	TRANSCRIPTION FACTOR BINDING SITE	N/A	N/A	N/A	Tcf3	N/A	N/A	N/A	24194598	JASPAR	mm9	-1	chr4	41583105	41583115
OREG1062678	Mus musculus	N/A	TRANSCRIPTION FACTOR BINDING SITE	N/A	N/A	N/A	Tcf3	N/A	N/A	N/A	24194598	JASPAR	mm10	-1	chr4	41636129	41636139
OREG1062678	Mus musculus	N/A	TRANSCRIPTION FACTOR BINDING SITE	N/A	N/A	N/A	Tcf3	N/A	N/A	N/A	24194598	JASPAR	mm8	-1	chr4	41824800	41824810
OREG1062678	Mus musculus	N/A	TRANSCRIPTION FACTOR BINDING SITE	N/A	N/A	N/A	Tcf3	N/A	N/A	N/A	24194598	JASPAR	mm9	-1	chr4	41583162	41583172
OREG1062679	Mus musculus	N/A	TRANSCRIPTION FACTOR BINDING SITE	N/A	N/A	N/A	Tcf3	N/A	N/A	N/A	24194598	JASPAR	mm10	1	chr4	137861887	137861897
OREG1062679	Mus musculus	N/A	TRANSCRIPTION FACTOR BINDING SITE	N/A	N/A	N/A	Tcf3	N/A	N/A	N/A	24194598	JASPAR	mm8	1	chr4	137133963	137133973
OREG1062679	Mus musculus	N/A	TRANSCRIPTION FACTOR BINDING SITE	N/A	N/A	N/A	Tcf3	N/A	N/A	N/A	24194598	JASPAR	mm9	1	chr4	137417802	137417812
OREG1062680	Mus musculus	N/A	TRANSCRIPTION FACTOR BINDING SITE	N/A	N/A	N/A	Tcf3	N/A	N/A	N/A	24194598	JASPAR	mm10	1	chr4	44624340	44624350
OREG1062680	Mus musculus	N/A	TRANSCRIPTION FACTOR BINDING SITE	N/A	N/A	N/A	Tcf3	N/A	N/A	N/A	24194598	JASPAR	mm8	1	chr4	44645440	44645450
OREG1062680	Mus musculus	N/A	TRANSCRIPTION FACTOR BINDING SITE	N/A	N/A	N/A	Tcf3	N/A	N/A	N/A	24194598	JASPAR	mm9	1	chr4	44637212	44637222
OREG1062681	Mus musculus	N/A	TRANSCRIPTION FACTOR BINDING SITE	N/A	N/A	N/A	Tcf3	N/A	N/A	N/A	24194598	JASPAR	mm10	-1	chr4	44624372	44624382
OREG1062681	Mus musculus	N/A	TRANSCRIPTION FACTOR BINDING SITE	N/A	N/A	N/A	Tcf3	N/A	N/A	N/A	24194598	JASPAR	mm8	-1	chr4	44645472	44645482
OREG1062681	Mus musculus	N/A	TRANSCRIPTION FACTOR BINDING SITE	N/A	N/A	N/A	Tcf3	N/A	N/A	N/A	24194598	JASPAR	mm9	-1	chr4	44637244	44637254
OREG1062682	Mus musculus	N/A	TRANSCRIPTION FACTOR BINDING SITE	N/A	N/A	N/A	Tcf3	N/A	N/A	N/A	24194598	JASPAR	mm10	-1	chr4	134292280	134292290
OREG1062682	Mus musculus	N/A	TRANSCRIPTION FACTOR BINDING SITE	N/A	N/A	N/A	Tcf3	N/A	N/A	N/A	24194598	JASPAR	mm8	-1	chr4	133564356	133564366
OREG1062682	Mus musculus	N/A	TRANSCRIPTION FACTOR BINDING SITE	N/A	N/A	N/A	Tcf3	N/A	N/A	N/A	24194598	JASPAR	mm9	-1	chr4	133848195	133848205
OREG1062683	Mus musculus	N/A	TRANSCRIPTION FACTOR BINDING SITE	N/A	N/A	N/A	Tcf3	N/A	N/A	N/A	24194598	JASPAR	mm10	1	chr4	134292334	134292344
OREG1062683	Mus musculus	N/A	TRANSCRIPTION FACTOR BINDING SITE	N/A	N/A	N/A	Tcf3	N/A	N/A	N/A	24194598	JASPAR	mm8	1	chr4	133564410	133564420
OREG1062683	Mus musculus	N/A	TRANSCRIPTION FACTOR BINDING SITE	N/A	N/A	N/A	Tcf3	N/A	N/A	N/A	24194598	JASPAR	mm9	1	chr4	133848249	133848259
OREG1062684	Mus musculus	N/A	TRANSCRIPTION FACTOR BINDING SITE	N/A	N/A	N/A	Tcf3	N/A	N/A	N/A	24194598	JASPAR	mm10	-1	chr4	150753296	150753306
OREG1062684	Mus musculus	N/A	TRANSCRIPTION FACTOR BINDING SITE	N/A	N/A	N/A	Tcf3	N/A	N/A	N/A	24194598	JASPAR	mm8	-1	chr4	149597096	149597106
OREG1062684	Mus musculus	N/A	TRANSCRIPTION FACTOR BINDING SITE	N/A	N/A	N/A	Tcf3	N/A	N/A	N/A	24194598	JASPAR	mm9	-1	chr4	150127405	150127415
OREG1062685	Mus musculus	N/A	TRANSCRIPTION FACTOR BINDING SITE	N/A	N/A	N/A	Tcf3	N/A	N/A	N/A	24194598	JASPAR	mm10	-1	chr4	150753308	150753318
OREG1062685	Mus musculus	N/A	TRANSCRIPTION FACTOR BINDING SITE	N/A	N/A	N/A	Tcf3	N/A	N/A	N/A	24194598	JASPAR	mm8	-1	chr4	149597108	149597118
OREG1062685	Mus musculus	N/A	TRANSCRIPTION FACTOR BINDING SITE	N/A	N/A	N/A	Tcf3	N/A	N/A	N/A	24194598	JASPAR	mm9	-1	chr4	150127417	150127427
OREG1062686	Mus musculus	N/A	TRANSCRIPTION FACTOR BINDING SITE	N/A	N/A	N/A	Tcf3	N/A	N/A	N/A	24194598	JASPAR	mm10	1	chr4	139506944	139506954
OREG1062686	Mus musculus	N/A	TRANSCRIPTION FACTOR BINDING SITE	N/A	N/A	N/A	Tcf3	N/A	N/A	N/A	24194598	JASPAR	mm8	1	chr4	138779020	138779030
OREG1062686	Mus musculus	N/A	TRANSCRIPTION FACTOR BINDING SITE	N/A	N/A	N/A	Tcf3	N/A	N/A	N/A	24194598	JASPAR	mm9	1	chr4	139062859	139062869
OREG1062687	Mus musculus	N/A	TRANSCRIPTION FACTOR BINDING SITE	N/A	N/A	N/A	Tcf3	N/A	N/A	N/A	24194598	JASPAR	mm10	-1	chr4	152215067	152215077
OREG1062687	Mus musculus	N/A	TRANSCRIPTION FACTOR BINDING SITE	N/A	N/A	N/A	Tcf3	N/A	N/A	N/A	24194598	JASPAR	mm8	-1	chr4	151058867	151058877
OREG1062687	Mus musculus	N/A	TRANSCRIPTION FACTOR BINDING SITE	N/A	N/A	N/A	Tcf3	N/A	N/A	N/A	24194598	JASPAR	mm9	-1	chr4	151589176	151589186
OREG1062688	Mus musculus	N/A	TRANSCRIPTION FACTOR BINDING SITE	N/A	N/A	N/A	Tcf3	N/A	N/A	N/A	24194598	JASPAR	mm10	-1	chr4	122985327	122985337
OREG1062688	Mus musculus	N/A	TRANSCRIPTION FACTOR BINDING SITE	N/A	N/A	N/A	Tcf3	N/A	N/A	N/A	24194598	JASPAR	mm8	-1	chr4	122487630	122487640
OREG1062688	Mus musculus	N/A	TRANSCRIPTION FACTOR BINDING SITE	N/A	N/A	N/A	Tcf3	N/A	N/A	N/A	24194598	JASPAR	mm9	-1	chr4	122662570	122662580
OREG1062689	Mus musculus	N/A	TRANSCRIPTION FACTOR BINDING SITE	N/A	N/A	N/A	Tcf3	N/A	N/A	N/A	24194598	JASPAR	mm10	-1	chr4	148703957	148703967
OREG1062689	Mus musculus	N/A	TRANSCRIPTION FACTOR BINDING SITE	N/A	N/A	N/A	Tcf3	N/A	N/A	N/A	24194598	JASPAR	mm8	-1	chr4	147547757	147547767
OREG1062689	Mus musculus	N/A	TRANSCRIPTION FACTOR BINDING SITE	N/A	N/A	N/A	Tcf3	N/A	N/A	N/A	24194598	JASPAR	mm9	-1	chr4	148078066	148078076
OREG1062690	Mus musculus	N/A	TRANSCRIPTION FACTOR BINDING SITE	N/A	N/A	N/A	Tcf3	N/A	N/A	N/A	24194598	JASPAR	mm10	-1	chr4	148704006	148704016
OREG1062690	Mus musculus	N/A	TRANSCRIPTION FACTOR BINDING SITE	N/A	N/A	N/A	Tcf3	N/A	N/A	N/A	24194598	JASPAR	mm8	-1	chr4	147547806	147547816
OREG1062690	Mus musculus	N/A	TRANSCRIPTION FACTOR BINDING SITE	N/A	N/A	N/A	Tcf3	N/A	N/A	N/A	24194598	JASPAR	mm9	-1	chr4	148078115	148078125
OREG1062691	Mus musculus	N/A	TRANSCRIPTION FACTOR BINDING SITE	N/A	N/A	N/A	Tcf3	N/A	N/A	N/A	24194598	JASPAR	mm10	1	chr4	151922214	151922224
OREG1062691	Mus musculus	N/A	TRANSCRIPTION FACTOR BINDING SITE	N/A	N/A	N/A	Tcf3	N/A	N/A	N/A	24194598	JASPAR	mm8	1	chr4	150766014	150766024
OREG1062691	Mus musculus	N/A	TRANSCRIPTION FACTOR BINDING SITE	N/A	N/A	N/A	Tcf3	N/A	N/A	N/A	24194598	JASPAR	mm9	1	chr4	151296323	151296333
OREG1062692	Mus musculus	N/A	TRANSCRIPTION FACTOR BINDING SITE	N/A	N/A	N/A	Tcf3	N/A	N/A	N/A	24194598	JASPAR	mm10	-1	chr4	151922230	151922240
OREG1062692	Mus musculus	N/A	TRANSCRIPTION FACTOR BINDING SITE	N/A	N/A	N/A	Tcf3	N/A	N/A	N/A	24194598	JASPAR	mm8	-1	chr4	150766030	150766040
OREG1062692	Mus musculus	N/A	TRANSCRIPTION FACTOR BINDING SITE	N/A	N/A	N/A	Tcf3	N/A	N/A	N/A	24194598	JASPAR	mm9	-1	chr4	151296339	151296349
OREG1062693	Mus musculus	N/A	TRANSCRIPTION FACTOR BINDING SITE	N/A	N/A	N/A	Tcf3	N/A	N/A	N/A	24194598	JASPAR	mm10	-1	chr4	140655848	140655858
OREG1062693	Mus musculus	N/A	TRANSCRIPTION FACTOR BINDING SITE	N/A	N/A	N/A	Tcf3	N/A	N/A	N/A	24194598	JASPAR	mm8	-1	chr4	139927924	139927934
OREG1062693	Mus musculus	N/A	TRANSCRIPTION FACTOR BINDING SITE	N/A	N/A	N/A	Tcf3	N/A	N/A	N/A	24194598	JASPAR	mm9	-1	chr4	140211763	140211773
OREG1062694	Mus musculus	N/A	TRANSCRIPTION FACTOR BINDING SITE	N/A	N/A	N/A	Tcf3	N/A	N/A	N/A	24194598	JASPAR	mm10	-1	chr4	135312799	135312809
OREG1062694	Mus musculus	N/A	TRANSCRIPTION FACTOR BINDING SITE	N/A	N/A	N/A	Tcf3	N/A	N/A	N/A	24194598	JASPAR	mm8	-1	chr4	134584875	134584885
OREG1062694	Mus musculus	N/A	TRANSCRIPTION FACTOR BINDING SITE	N/A	N/A	N/A	Tcf3	N/A	N/A	N/A	24194598	JASPAR	mm9	-1	chr4	134868714	134868724
OREG1062695	Mus musculus	N/A	TRANSCRIPTION FACTOR BINDING SITE	N/A	N/A	N/A	Tcf3	N/A	N/A	N/A	24194598	JASPAR	mm10	-1	chr4	116846579	116846589
OREG1062695	Mus musculus	N/A	TRANSCRIPTION FACTOR BINDING SITE	N/A	N/A	N/A	Tcf3	N/A	N/A	N/A	24194598	JASPAR	mm8	-1	chr4	116344511	116344521
OREG1062695	Mus musculus	N/A	TRANSCRIPTION FACTOR BINDING SITE	N/A	N/A	N/A	Tcf3	N/A	N/A	N/A	24194598	JASPAR	mm9	-1	chr4	116519184	116519194
OREG1062696	Mus musculus	N/A	TRANSCRIPTION FACTOR BINDING SITE	N/A	N/A	N/A	Tcf3	N/A	N/A	N/A	24194598	JASPAR	mm10	1	chr4	118797708	118797718
OREG1062696	Mus musculus	N/A	TRANSCRIPTION FACTOR BINDING SITE	N/A	N/A	N/A	Tcf3	N/A	N/A	N/A	24194598	JASPAR	mm8	1	chr4	118295640	118295650
OREG1062696	Mus musculus	N/A	TRANSCRIPTION FACTOR BINDING SITE	N/A	N/A	N/A	Tcf3	N/A	N/A	N/A	24194598	JASPAR	mm9	1	chr4	118470313	118470323
OREG1062697	Mus musculus	N/A	TRANSCRIPTION FACTOR BINDING SITE	N/A	N/A	N/A	Tcf3	N/A	N/A	N/A	24194598	JASPAR	mm10	1	chr4	118797725	118797735
OREG1062697	Mus musculus	N/A	TRANSCRIPTION FACTOR BINDING SITE	N/A	N/A	N/A	Tcf3	N/A	N/A	N/A	24194598	JASPAR	mm8	1	chr4	118295657	118295667
OREG1062697	Mus musculus	N/A	TRANSCRIPTION FACTOR BINDING SITE	N/A	N/A	N/A	Tcf3	N/A	N/A	N/A	24194598	JASPAR	mm9	1	chr4	118470330	118470340
OREG1062698	Mus musculus	N/A	TRANSCRIPTION FACTOR BINDING SITE	N/A	N/A	N/A	Tcf3	N/A	N/A	N/A	24194598	JASPAR	mm10	1	chr5	23387089	23387099
OREG1062698	Mus musculus	N/A	TRANSCRIPTION FACTOR BINDING SITE	N/A	N/A	N/A	Tcf3	N/A	N/A	N/A	24194598	JASPAR	mm8	1	chr5	22898913	22898923
OREG1062698	Mus musculus	N/A	TRANSCRIPTION FACTOR BINDING SITE	N/A	N/A	N/A	Tcf3	N/A	N/A	N/A	24194598	JASPAR	mm9	1	chr5	22892907	22892917
OREG1062699	Mus musculus	N/A	TRANSCRIPTION FACTOR BINDING SITE	N/A	N/A	N/A	Tcf3	N/A	N/A	N/A	24194598	JASPAR	mm10	-1	chr5	23387105	23387115
OREG1062699	Mus musculus	N/A	TRANSCRIPTION FACTOR BINDING SITE	N/A	N/A	N/A	Tcf3	N/A	N/A	N/A	24194598	JASPAR	mm8	-1	chr5	22898929	22898939
OREG1062699	Mus musculus	N/A	TRANSCRIPTION FACTOR BINDING SITE	N/A	N/A	N/A	Tcf3	N/A	N/A	N/A	24194598	JASPAR	mm9	-1	chr5	22892923	22892933
OREG1062700	Mus musculus	N/A	TRANSCRIPTION FACTOR BINDING SITE	N/A	N/A	N/A	Tcf3	N/A	N/A	N/A	24194598	JASPAR	mm10	-1	chr5	111410166	111410176
OREG1062700	Mus musculus	N/A	TRANSCRIPTION FACTOR BINDING SITE	N/A	N/A	N/A	Tcf3	N/A	N/A	N/A	24194598	JASPAR	mm8	-1	chr5	111650469	111650479
OREG1062700	Mus musculus	N/A	TRANSCRIPTION FACTOR BINDING SITE	N/A	N/A	N/A	Tcf3	N/A	N/A	N/A	24194598	JASPAR	mm9	-1	chr5	111839186	111839196
OREG1062701	Mus musculus	N/A	TRANSCRIPTION FACTOR BINDING SITE	N/A	N/A	N/A	Tcf3	N/A	N/A	N/A	24194598	JASPAR	mm10	1	chr5	134282875	134282885
OREG1062701	Mus musculus	N/A	TRANSCRIPTION FACTOR BINDING SITE	N/A	N/A	N/A	Tcf3	N/A	N/A	N/A	24194598	JASPAR	mm8	1	chr5	134567502	134567512
OREG1062701	Mus musculus	N/A	TRANSCRIPTION FACTOR BINDING SITE	N/A	N/A	N/A	Tcf3	N/A	N/A	N/A	24194598	JASPAR	mm9	1	chr5	134758745	134758755
OREG1062702	Mus musculus	N/A	TRANSCRIPTION FACTOR BINDING SITE	N/A	N/A	N/A	Tcf3	N/A	N/A	N/A	24194598	JASPAR	mm10	1	chr5	134282937	134282947
OREG1062702	Mus musculus	N/A	TRANSCRIPTION FACTOR BINDING SITE	N/A	N/A	N/A	Tcf3	N/A	N/A	N/A	24194598	JASPAR	mm8	1	chr5	134567564	134567574
OREG1062702	Mus musculus	N/A	TRANSCRIPTION FACTOR BINDING SITE	N/A	N/A	N/A	Tcf3	N/A	N/A	N/A	24194598	JASPAR	mm9	1	chr5	134758807	134758817
OREG1062703	Mus musculus	N/A	TRANSCRIPTION FACTOR BINDING SITE	N/A	N/A	N/A	Tcf3	N/A	N/A	N/A	24194598	JASPAR	mm10	-1	chr5	139768508	139768518
OREG1062703	Mus musculus	N/A	TRANSCRIPTION FACTOR BINDING SITE	N/A	N/A	N/A	Tcf3	N/A	N/A	N/A	24194598	JASPAR	mm8	-1	chr5	140020982	140020992
OREG1062703	Mus musculus	N/A	TRANSCRIPTION FACTOR BINDING SITE	N/A	N/A	N/A	Tcf3	N/A	N/A	N/A	24194598	JASPAR	mm9	-1	chr5	140244462	140244472
OREG1062704	Mus musculus	N/A	TRANSCRIPTION FACTOR BINDING SITE	N/A	N/A	N/A	Tcf3	N/A	N/A	N/A	24194598	JASPAR	mm10	-1	chr5	139768526	139768536
OREG1062704	Mus musculus	N/A	TRANSCRIPTION FACTOR BINDING SITE	N/A	N/A	N/A	Tcf3	N/A	N/A	N/A	24194598	JASPAR	mm8	-1	chr5	140021000	140021010
OREG1062704	Mus musculus	N/A	TRANSCRIPTION FACTOR BINDING SITE	N/A	N/A	N/A	Tcf3	N/A	N/A	N/A	24194598	JASPAR	mm9	-1	chr5	140244480	140244490
OREG1062705	Mus musculus	N/A	TRANSCRIPTION FACTOR BINDING SITE	N/A	N/A	N/A	Tcf3	N/A	N/A	N/A	24194598	JASPAR	mm10	-1	chr5	123490022	123490032
OREG1062705	Mus musculus	N/A	TRANSCRIPTION FACTOR BINDING SITE	N/A	N/A	N/A	Tcf3	N/A	N/A	N/A	24194598	JASPAR	mm8	-1	chr5	123750640	123750650
OREG1062705	Mus musculus	N/A	TRANSCRIPTION FACTOR BINDING SITE	N/A	N/A	N/A	Tcf3	N/A	N/A	N/A	24194598	JASPAR	mm9	-1	chr5	123940031	123940041
OREG1062706	Mus musculus	N/A	TRANSCRIPTION FACTOR BINDING SITE	N/A	N/A	N/A	Tcf3	N/A	N/A	N/A	24194598	JASPAR	mm10	1	chr5	125056074	125056084
OREG1062706	Mus musculus	N/A	TRANSCRIPTION FACTOR BINDING SITE	N/A	N/A	N/A	Tcf3	N/A	N/A	N/A	24194598	JASPAR	mm8	1	chr5	125345053	125345063
OREG1062706	Mus musculus	N/A	TRANSCRIPTION FACTOR BINDING SITE	N/A	N/A	N/A	Tcf3	N/A	N/A	N/A	24194598	JASPAR	mm9	1	chr5	125536444	125536454
OREG1062707	Mus musculus	N/A	TRANSCRIPTION FACTOR BINDING SITE	N/A	N/A	N/A	Tcf3	N/A	N/A	N/A	24194598	JASPAR	mm10	-1	chr5	147478960	147478970
OREG1062707	Mus musculus	N/A	TRANSCRIPTION FACTOR BINDING SITE	N/A	N/A	N/A	Tcf3	N/A	N/A	N/A	24194598	JASPAR	mm8	-1	chr5	147789309	147789319
OREG1062707	Mus musculus	N/A	TRANSCRIPTION FACTOR BINDING SITE	N/A	N/A	N/A	Tcf3	N/A	N/A	N/A	24194598	JASPAR	mm9	-1	chr5	148290536	148290546
OREG1062708	Mus musculus	N/A	TRANSCRIPTION FACTOR BINDING SITE	N/A	N/A	N/A	Tcf3	N/A	N/A	N/A	24194598	JASPAR	mm10	1	chr5	107394616	107394626
OREG1062708	Mus musculus	N/A	TRANSCRIPTION FACTOR BINDING SITE	N/A	N/A	N/A	Tcf3	N/A	N/A	N/A	24194598	JASPAR	mm8	1	chr5	107634918	107634928
OREG1062708	Mus musculus	N/A	TRANSCRIPTION FACTOR BINDING SITE	N/A	N/A	N/A	Tcf3	N/A	N/A	N/A	24194598	JASPAR	mm9	1	chr5	107823635	107823645
OREG1062709	Mus musculus	N/A	TRANSCRIPTION FACTOR BINDING SITE	N/A	N/A	N/A	Tcf3	N/A	N/A	N/A	24194598	JASPAR	mm10	1	chr5	107394656	107394666
OREG1062709	Mus musculus	N/A	TRANSCRIPTION FACTOR BINDING SITE	N/A	N/A	N/A	Tcf3	N/A	N/A	N/A	24194598	JASPAR	mm8	1	chr5	107634958	107634968
OREG1062709	Mus musculus	N/A	TRANSCRIPTION FACTOR BINDING SITE	N/A	N/A	N/A	Tcf3	N/A	N/A	N/A	24194598	JASPAR	mm9	1	chr5	107823675	107823685
OREG1062710	Mus musculus	N/A	TRANSCRIPTION FACTOR BINDING SITE	N/A	N/A	N/A	Tcf3	N/A	N/A	N/A	24194598	JASPAR	mm10	1	chr5	34634597	34634607
OREG1062710	Mus musculus	N/A	TRANSCRIPTION FACTOR BINDING SITE	N/A	N/A	N/A	Tcf3	N/A	N/A	N/A	24194598	JASPAR	mm8	1	chr5	34951454	34951464
OREG1062710	Mus musculus	N/A	TRANSCRIPTION FACTOR BINDING SITE	N/A	N/A	N/A	Tcf3	N/A	N/A	N/A	24194598	JASPAR	mm9	1	chr5	34977246	34977256
OREG1062711	Mus musculus	N/A	TRANSCRIPTION FACTOR BINDING SITE	N/A	N/A	N/A	Tcf3	N/A	N/A	N/A	24194598	JASPAR	mm10	-1	chr5	143289432	143289442
OREG1062711	Mus musculus	N/A	TRANSCRIPTION FACTOR BINDING SITE	N/A	N/A	N/A	Tcf3	N/A	N/A	N/A	24194598	JASPAR	mm8	-1	chr5	143554572	143554582
OREG1062711	Mus musculus	N/A	TRANSCRIPTION FACTOR BINDING SITE	N/A	N/A	N/A	Tcf3	N/A	N/A	N/A	24194598	JASPAR	mm9	-1	chr5	144051111	144051121
OREG1062712	Mus musculus	N/A	TRANSCRIPTION FACTOR BINDING SITE	N/A	N/A	N/A	Tcf3	N/A	N/A	N/A	24194598	JASPAR	mm10	1	chr5	33195362	33195372
OREG1062712	Mus musculus	N/A	TRANSCRIPTION FACTOR BINDING SITE	N/A	N/A	N/A	Tcf3	N/A	N/A	N/A	24194598	JASPAR	mm8	1	chr5	33512219	33512229
OREG1062712	Mus musculus	N/A	TRANSCRIPTION FACTOR BINDING SITE	N/A	N/A	N/A	Tcf3	N/A	N/A	N/A	24194598	JASPAR	mm9	1	chr5	33538011	33538021
OREG1062713	Mus musculus	N/A	TRANSCRIPTION FACTOR BINDING SITE	N/A	N/A	N/A	Tcf3	N/A	N/A	N/A	24194598	JASPAR	mm10	1	chr5	127501337	127501347
OREG1062713	Mus musculus	N/A	TRANSCRIPTION FACTOR BINDING SITE	N/A	N/A	N/A	Tcf3	N/A	N/A	N/A	24194598	JASPAR	mm8	1	chr5	127790540	127790550
OREG1062713	Mus musculus	N/A	TRANSCRIPTION FACTOR BINDING SITE	N/A	N/A	N/A	Tcf3	N/A	N/A	N/A	24194598	JASPAR	mm9	1	chr5	127981707	127981717
OREG1062714	Mus musculus	N/A	TRANSCRIPTION FACTOR BINDING SITE	N/A	N/A	N/A	Tcf3	N/A	N/A	N/A	24194598	JASPAR	mm10	-1	chr5	118576248	118576258
OREG1062714	Mus musculus	N/A	TRANSCRIPTION FACTOR BINDING SITE	N/A	N/A	N/A	Tcf3	N/A	N/A	N/A	24194598	JASPAR	mm8	-1	chr5	118837278	118837288
OREG1062714	Mus musculus	N/A	TRANSCRIPTION FACTOR BINDING SITE	N/A	N/A	N/A	Tcf3	N/A	N/A	N/A	24194598	JASPAR	mm9	-1	chr5	119026257	119026267
OREG1062715	Mus musculus	N/A	TRANSCRIPTION FACTOR BINDING SITE	N/A	N/A	N/A	Tcf3	N/A	N/A	N/A	24194598	JASPAR	mm10	1	chr5	67395356	67395366
OREG1062715	Mus musculus	N/A	TRANSCRIPTION FACTOR BINDING SITE	N/A	N/A	N/A	Tcf3	N/A	N/A	N/A	24194598	JASPAR	mm8	1	chr5	67674491	67674501
OREG1062715	Mus musculus	N/A	TRANSCRIPTION FACTOR BINDING SITE	N/A	N/A	N/A	Tcf3	N/A	N/A	N/A	24194598	JASPAR	mm9	1	chr5	67786595	67786605
OREG1062716	Mus musculus	N/A	TRANSCRIPTION FACTOR BINDING SITE	N/A	N/A	N/A	Tcf3	N/A	N/A	N/A	24194598	JASPAR	mm10	-1	chr5	139809565	139809575
OREG1062716	Mus musculus	N/A	TRANSCRIPTION FACTOR BINDING SITE	N/A	N/A	N/A	Tcf3	N/A	N/A	N/A	24194598	JASPAR	mm8	-1	chr5	140062039	140062049
OREG1062716	Mus musculus	N/A	TRANSCRIPTION FACTOR BINDING SITE	N/A	N/A	N/A	Tcf3	N/A	N/A	N/A	24194598	JASPAR	mm9	-1	chr5	140285519	140285529
OREG1062717	Mus musculus	N/A	TRANSCRIPTION FACTOR BINDING SITE	N/A	N/A	N/A	Tcf3	N/A	N/A	N/A	24194598	JASPAR	mm10	1	chr5	140215627	140215637
OREG1062717	Mus musculus	N/A	TRANSCRIPTION FACTOR BINDING SITE	N/A	N/A	N/A	Tcf3	N/A	N/A	N/A	24194598	JASPAR	mm8	1	chr5	140468101	140468111
OREG1062717	Mus musculus	N/A	TRANSCRIPTION FACTOR BINDING SITE	N/A	N/A	N/A	Tcf3	N/A	N/A	N/A	24194598	JASPAR	mm9	1	chr5	140691581	140691591
OREG1062718	Mus musculus	N/A	TRANSCRIPTION FACTOR BINDING SITE	N/A	N/A	N/A	Tcf3	N/A	N/A	N/A	24194598	JASPAR	mm10	-1	chr5	135703119	135703129
OREG1062718	Mus musculus	N/A	TRANSCRIPTION FACTOR BINDING SITE	N/A	N/A	N/A	Tcf3	N/A	N/A	N/A	24194598	JASPAR	mm8	-1	chr5	135987746	135987756
OREG1062718	Mus musculus	N/A	TRANSCRIPTION FACTOR BINDING SITE	N/A	N/A	N/A	Tcf3	N/A	N/A	N/A	24194598	JASPAR	mm9	-1	chr5	136178989	136178999
OREG1062719	Mus musculus	N/A	TRANSCRIPTION FACTOR BINDING SITE	N/A	N/A	N/A	Tcf3	N/A	N/A	N/A	24194598	JASPAR	mm10	-1	chr6	120155085	120155095
OREG1062719	Mus musculus	N/A	TRANSCRIPTION FACTOR BINDING SITE	N/A	N/A	N/A	Tcf3	N/A	N/A	N/A	24194598	JASPAR	mm8	-1	chr6	120120704	120120714
OREG1062719	Mus musculus	N/A	TRANSCRIPTION FACTOR BINDING SITE	N/A	N/A	N/A	Tcf3	N/A	N/A	N/A	24194598	JASPAR	mm9	-1	chr6	120105103	120105113
OREG1062720	Mus musculus	N/A	TRANSCRIPTION FACTOR BINDING SITE	N/A	N/A	N/A	Tcf3	N/A	N/A	N/A	24194598	JASPAR	mm10	1	chr6	114886038	114886048
OREG1062720	Mus musculus	N/A	TRANSCRIPTION FACTOR BINDING SITE	N/A	N/A	N/A	Tcf3	N/A	N/A	N/A	24194598	JASPAR	mm8	1	chr6	114851657	114851667
OREG1062720	Mus musculus	N/A	TRANSCRIPTION FACTOR BINDING SITE	N/A	N/A	N/A	Tcf3	N/A	N/A	N/A	24194598	JASPAR	mm9	1	chr6	114836056	114836066
OREG1062721	Mus musculus	N/A	TRANSCRIPTION FACTOR BINDING SITE	N/A	N/A	N/A	Tcf3	N/A	N/A	N/A	24194598	JASPAR	mm10	-1	chr6	119336385	119336395
OREG1062721	Mus musculus	N/A	TRANSCRIPTION FACTOR BINDING SITE	N/A	N/A	N/A	Tcf3	N/A	N/A	N/A	24194598	JASPAR	mm8	-1	chr6	119302004	119302014
OREG1062721	Mus musculus	N/A	TRANSCRIPTION FACTOR BINDING SITE	N/A	N/A	N/A	Tcf3	N/A	N/A	N/A	24194598	JASPAR	mm9	-1	chr6	119286403	119286413
OREG1062722	Mus musculus	N/A	TRANSCRIPTION FACTOR BINDING SITE	N/A	N/A	N/A	Tcf3	N/A	N/A	N/A	24194598	JASPAR	mm10	1	chr6	108207089	108207099
OREG1062722	Mus musculus	N/A	TRANSCRIPTION FACTOR BINDING SITE	N/A	N/A	N/A	Tcf3	N/A	N/A	N/A	24194598	JASPAR	mm8	1	chr6	108172866	108172876
OREG1062722	Mus musculus	N/A	TRANSCRIPTION FACTOR BINDING SITE	N/A	N/A	N/A	Tcf3	N/A	N/A	N/A	24194598	JASPAR	mm9	1	chr6	108157083	108157093
OREG1062723	Mus musculus	N/A	TRANSCRIPTION FACTOR BINDING SITE	N/A	N/A	N/A	Tcf3	N/A	N/A	N/A	24194598	JASPAR	mm10	1	chr6	108207111	108207121
OREG1062723	Mus musculus	N/A	TRANSCRIPTION FACTOR BINDING SITE	N/A	N/A	N/A	Tcf3	N/A	N/A	N/A	24194598	JASPAR	mm8	1	chr6	108172888	108172898
OREG1062723	Mus musculus	N/A	TRANSCRIPTION FACTOR BINDING SITE	N/A	N/A	N/A	Tcf3	N/A	N/A	N/A	24194598	JASPAR	mm9	1	chr6	108157105	108157115
OREG1062724	Mus musculus	N/A	TRANSCRIPTION FACTOR BINDING SITE	N/A	N/A	N/A	Tcf3	N/A	N/A	N/A	24194598	JASPAR	mm10	1	chr6	124879602	124879612
OREG1062724	Mus musculus	N/A	TRANSCRIPTION FACTOR BINDING SITE	N/A	N/A	N/A	Tcf3	N/A	N/A	N/A	24194598	JASPAR	mm8	1	chr6	124845221	124845231
OREG1062724	Mus musculus	N/A	TRANSCRIPTION FACTOR BINDING SITE	N/A	N/A	N/A	Tcf3	N/A	N/A	N/A	24194598	JASPAR	mm9	1	chr6	124829620	124829630
OREG1062725	Mus musculus	N/A	TRANSCRIPTION FACTOR BINDING SITE	N/A	N/A	N/A	Tcf3	N/A	N/A	N/A	24194598	JASPAR	mm10	1	chr6	38721499	38721509
OREG1062725	Mus musculus	N/A	TRANSCRIPTION FACTOR BINDING SITE	N/A	N/A	N/A	Tcf3	N/A	N/A	N/A	24194598	JASPAR	mm8	1	chr6	38651106	38651116
OREG1062725	Mus musculus	N/A	TRANSCRIPTION FACTOR BINDING SITE	N/A	N/A	N/A	Tcf3	N/A	N/A	N/A	24194598	JASPAR	mm9	1	chr6	38671498	38671508
OREG1062726	Mus musculus	N/A	TRANSCRIPTION FACTOR BINDING SITE	N/A	N/A	N/A	Tcf3	N/A	N/A	N/A	24194598	JASPAR	mm10	1	chr6	38721539	38721549
OREG1062726	Mus musculus	N/A	TRANSCRIPTION FACTOR BINDING SITE	N/A	N/A	N/A	Tcf3	N/A	N/A	N/A	24194598	JASPAR	mm8	1	chr6	38651146	38651156
OREG1062726	Mus musculus	N/A	TRANSCRIPTION FACTOR BINDING SITE	N/A	N/A	N/A	Tcf3	N/A	N/A	N/A	24194598	JASPAR	mm9	1	chr6	38671538	38671548
OREG1062727	Mus musculus	N/A	TRANSCRIPTION FACTOR BINDING SITE	N/A	N/A	N/A	Tcf3	N/A	N/A	N/A	24194598	JASPAR	mm10	-1	chr6	87991365	87991375
OREG1062727	Mus musculus	N/A	TRANSCRIPTION FACTOR BINDING SITE	N/A	N/A	N/A	Tcf3	N/A	N/A	N/A	24194598	JASPAR	mm8	-1	chr6	87957006	87957016
OREG1062727	Mus musculus	N/A	TRANSCRIPTION FACTOR BINDING SITE	N/A	N/A	N/A	Tcf3	N/A	N/A	N/A	24194598	JASPAR	mm9	-1	chr6	87941359	87941369
OREG1062728	Mus musculus	N/A	TRANSCRIPTION FACTOR BINDING SITE	N/A	N/A	N/A	Tcf3	N/A	N/A	N/A	24194598	JASPAR	mm10	1	chr6	87991401	87991411
OREG1062728	Mus musculus	N/A	TRANSCRIPTION FACTOR BINDING SITE	N/A	N/A	N/A	Tcf3	N/A	N/A	N/A	24194598	JASPAR	mm8	1	chr6	87957042	87957052
OREG1062728	Mus musculus	N/A	TRANSCRIPTION FACTOR BINDING SITE	N/A	N/A	N/A	Tcf3	N/A	N/A	N/A	24194598	JASPAR	mm9	1	chr6	87941395	87941405
OREG1062729	Mus musculus	N/A	TRANSCRIPTION FACTOR BINDING SITE	N/A	N/A	N/A	Tcf3	N/A	N/A	N/A	24194598	JASPAR	mm10	1	chr6	115960315	115960325
OREG1062729	Mus musculus	N/A	TRANSCRIPTION FACTOR BINDING SITE	N/A	N/A	N/A	Tcf3	N/A	N/A	N/A	24194598	JASPAR	mm8	1	chr6	115925934	115925944
OREG1062729	Mus musculus	N/A	TRANSCRIPTION FACTOR BINDING SITE	N/A	N/A	N/A	Tcf3	N/A	N/A	N/A	24194598	JASPAR	mm9	1	chr6	115910333	115910343
OREG1062730	Mus musculus	N/A	TRANSCRIPTION FACTOR BINDING SITE	N/A	N/A	N/A	Tcf3	N/A	N/A	N/A	24194598	JASPAR	mm10	1	chr6	90760068	90760078
OREG1062730	Mus musculus	N/A	TRANSCRIPTION FACTOR BINDING SITE	N/A	N/A	N/A	Tcf3	N/A	N/A	N/A	24194598	JASPAR	mm8	1	chr6	90725572	90725582
OREG1062730	Mus musculus	N/A	TRANSCRIPTION FACTOR BINDING SITE	N/A	N/A	N/A	Tcf3	N/A	N/A	N/A	24194598	JASPAR	mm9	1	chr6	90710062	90710072
OREG1062731	Mus musculus	N/A	TRANSCRIPTION FACTOR BINDING SITE	N/A	N/A	N/A	Tcf3	N/A	N/A	N/A	24194598	JASPAR	mm10	-1	chr6	116635520	116635530
OREG1062731	Mus musculus	N/A	TRANSCRIPTION FACTOR BINDING SITE	N/A	N/A	N/A	Tcf3	N/A	N/A	N/A	24194598	JASPAR	mm8	-1	chr6	116601139	116601149
OREG1062731	Mus musculus	N/A	TRANSCRIPTION FACTOR BINDING SITE	N/A	N/A	N/A	Tcf3	N/A	N/A	N/A	24194598	JASPAR	mm9	-1	chr6	116585538	116585548
OREG1062732	Mus musculus	N/A	TRANSCRIPTION FACTOR BINDING SITE	N/A	N/A	N/A	Tcf3	N/A	N/A	N/A	24194598	JASPAR	mm10	-1	chr6	116635539	116635549
OREG1062732	Mus musculus	N/A	TRANSCRIPTION FACTOR BINDING SITE	N/A	N/A	N/A	Tcf3	N/A	N/A	N/A	24194598	JASPAR	mm8	-1	chr6	116601158	116601168
OREG1062732	Mus musculus	N/A	TRANSCRIPTION FACTOR BINDING SITE	N/A	N/A	N/A	Tcf3	N/A	N/A	N/A	24194598	JASPAR	mm9	-1	chr6	116585557	116585567
OREG1062733	Mus musculus	N/A	TRANSCRIPTION FACTOR BINDING SITE	N/A	N/A	N/A	Tcf3	N/A	N/A	N/A	24194598	JASPAR	mm10	1	chr6	24894775	24894785
OREG1062733	Mus musculus	N/A	TRANSCRIPTION FACTOR BINDING SITE	N/A	N/A	N/A	Tcf3	N/A	N/A	N/A	24194598	JASPAR	mm8	1	chr6	24844785	24844795
OREG1062733	Mus musculus	N/A	TRANSCRIPTION FACTOR BINDING SITE	N/A	N/A	N/A	Tcf3	N/A	N/A	N/A	24194598	JASPAR	mm9	1	chr6	24844775	24844785
OREG1062734	Mus musculus	N/A	TRANSCRIPTION FACTOR BINDING SITE	N/A	N/A	N/A	Tcf3	N/A	N/A	N/A	24194598	JASPAR	mm10	1	chr6	115523680	115523690
OREG1062734	Mus musculus	N/A	TRANSCRIPTION FACTOR BINDING SITE	N/A	N/A	N/A	Tcf3	N/A	N/A	N/A	24194598	JASPAR	mm8	1	chr6	115489299	115489309
OREG1062734	Mus musculus	N/A	TRANSCRIPTION FACTOR BINDING SITE	N/A	N/A	N/A	Tcf3	N/A	N/A	N/A	24194598	JASPAR	mm9	1	chr6	115473698	115473708
OREG1062735	Mus musculus	N/A	TRANSCRIPTION FACTOR BINDING SITE	N/A	N/A	N/A	Tcf3	N/A	N/A	N/A	24194598	JASPAR	mm10	1	chr6	115523700	115523710
OREG1062735	Mus musculus	N/A	TRANSCRIPTION FACTOR BINDING SITE	N/A	N/A	N/A	Tcf3	N/A	N/A	N/A	24194598	JASPAR	mm8	1	chr6	115489319	115489329
OREG1062735	Mus musculus	N/A	TRANSCRIPTION FACTOR BINDING SITE	N/A	N/A	N/A	Tcf3	N/A	N/A	N/A	24194598	JASPAR	mm9	1	chr6	115473718	115473728
OREG1062736	Mus musculus	N/A	TRANSCRIPTION FACTOR BINDING SITE	N/A	N/A	N/A	Tcf3	N/A	N/A	N/A	24194598	JASPAR	mm10	-1	chr6	34182103	34182113
OREG1062736	Mus musculus	N/A	TRANSCRIPTION FACTOR BINDING SITE	N/A	N/A	N/A	Tcf3	N/A	N/A	N/A	24194598	JASPAR	mm8	-1	chr6	34112261	34112271
OREG1062736	Mus musculus	N/A	TRANSCRIPTION FACTOR BINDING SITE	N/A	N/A	N/A	Tcf3	N/A	N/A	N/A	24194598	JASPAR	mm9	-1	chr6	34132103	34132113
OREG1062737	Mus musculus	N/A	TRANSCRIPTION FACTOR BINDING SITE	N/A	N/A	N/A	Tcf3	N/A	N/A	N/A	24194598	JASPAR	mm10	1	chr6	34182136	34182146
OREG1062737	Mus musculus	N/A	TRANSCRIPTION FACTOR BINDING SITE	N/A	N/A	N/A	Tcf3	N/A	N/A	N/A	24194598	JASPAR	mm8	1	chr6	34112294	34112304
OREG1062737	Mus musculus	N/A	TRANSCRIPTION FACTOR BINDING SITE	N/A	N/A	N/A	Tcf3	N/A	N/A	N/A	24194598	JASPAR	mm9	1	chr6	34132136	34132146
OREG1062738	Mus musculus	N/A	TRANSCRIPTION FACTOR BINDING SITE	N/A	N/A	N/A	Tcf3	N/A	N/A	N/A	24194598	JASPAR	mm10	-1	chr6	133934375	133934385
OREG1062738	Mus musculus	N/A	TRANSCRIPTION FACTOR BINDING SITE	N/A	N/A	N/A	Tcf3	N/A	N/A	N/A	24194598	JASPAR	mm8	-1	chr6	133900068	133900078
OREG1062738	Mus musculus	N/A	TRANSCRIPTION FACTOR BINDING SITE	N/A	N/A	N/A	Tcf3	N/A	N/A	N/A	24194598	JASPAR	mm9	-1	chr6	133884393	133884403
OREG1062739	Mus musculus	N/A	TRANSCRIPTION FACTOR BINDING SITE	N/A	N/A	N/A	Tcf3	N/A	N/A	N/A	24194598	JASPAR	mm10	-1	chr6	133934420	133934430
OREG1062739	Mus musculus	N/A	TRANSCRIPTION FACTOR BINDING SITE	N/A	N/A	N/A	Tcf3	N/A	N/A	N/A	24194598	JASPAR	mm8	-1	chr6	133900113	133900123
OREG1062739	Mus musculus	N/A	TRANSCRIPTION FACTOR BINDING SITE	N/A	N/A	N/A	Tcf3	N/A	N/A	N/A	24194598	JASPAR	mm9	-1	chr6	133884438	133884448
OREG1062740	Mus musculus	N/A	TRANSCRIPTION FACTOR BINDING SITE	N/A	N/A	N/A	Tcf3	N/A	N/A	N/A	24194598	JASPAR	mm10	1	chr6	95332611	95332621
OREG1062740	Mus musculus	N/A	TRANSCRIPTION FACTOR BINDING SITE	N/A	N/A	N/A	Tcf3	N/A	N/A	N/A	24194598	JASPAR	mm8	1	chr6	95298074	95298084
OREG1062740	Mus musculus	N/A	TRANSCRIPTION FACTOR BINDING SITE	N/A	N/A	N/A	Tcf3	N/A	N/A	N/A	24194598	JASPAR	mm9	1	chr6	95282605	95282615
OREG1062741	Mus musculus	N/A	TRANSCRIPTION FACTOR BINDING SITE	N/A	N/A	N/A	Tcf3	N/A	N/A	N/A	24194598	JASPAR	mm10	1	chr6	95332637	95332647
OREG1062741	Mus musculus	N/A	TRANSCRIPTION FACTOR BINDING SITE	N/A	N/A	N/A	Tcf3	N/A	N/A	N/A	24194598	JASPAR	mm8	1	chr6	95298100	95298110
OREG1062741	Mus musculus	N/A	TRANSCRIPTION FACTOR BINDING SITE	N/A	N/A	N/A	Tcf3	N/A	N/A	N/A	24194598	JASPAR	mm9	1	chr6	95282631	95282641
OREG1062742	Mus musculus	N/A	TRANSCRIPTION FACTOR BINDING SITE	N/A	N/A	N/A	Tcf3	N/A	N/A	N/A	24194598	JASPAR	mm10	-1	chr6	106749188	106749198
OREG1062742	Mus musculus	N/A	TRANSCRIPTION FACTOR BINDING SITE	N/A	N/A	N/A	Tcf3	N/A	N/A	N/A	24194598	JASPAR	mm8	-1	chr6	106714965	106714975
OREG1062742	Mus musculus	N/A	TRANSCRIPTION FACTOR BINDING SITE	N/A	N/A	N/A	Tcf3	N/A	N/A	N/A	24194598	JASPAR	mm9	-1	chr6	106699182	106699192
OREG1062743	Mus musculus	N/A	TRANSCRIPTION FACTOR BINDING SITE	N/A	N/A	N/A	Tcf3	N/A	N/A	N/A	24194598	JASPAR	mm10	-1	chr7	98523951	98523961
OREG1062743	Mus musculus	N/A	TRANSCRIPTION FACTOR BINDING SITE	N/A	N/A	N/A	Tcf3	N/A	N/A	N/A	24194598	JASPAR	mm8	-1	chr7	98399143	98399153
OREG1062743	Mus musculus	N/A	TRANSCRIPTION FACTOR BINDING SITE	N/A	N/A	N/A	Tcf3	N/A	N/A	N/A	24194598	JASPAR	mm9	-1	chr7	105672461	105672471
OREG1062744	Mus musculus	N/A	TRANSCRIPTION FACTOR BINDING SITE	N/A	N/A	N/A	Tcf3	N/A	N/A	N/A	24194598	JASPAR	mm10	-1	chr7	99360347	99360357
OREG1062744	Mus musculus	N/A	TRANSCRIPTION FACTOR BINDING SITE	N/A	N/A	N/A	Tcf3	N/A	N/A	N/A	24194598	JASPAR	mm8	-1	chr7	99234430	99234440
OREG1062744	Mus musculus	N/A	TRANSCRIPTION FACTOR BINDING SITE	N/A	N/A	N/A	Tcf3	N/A	N/A	N/A	24194598	JASPAR	mm9	-1	chr7	106508857	106508867
OREG1062745	Mus musculus	N/A	TRANSCRIPTION FACTOR BINDING SITE	N/A	N/A	N/A	Tcf3	N/A	N/A	N/A	24194598	JASPAR	mm10	1	chr7	45148685	45148695
OREG1062745	Mus musculus	N/A	TRANSCRIPTION FACTOR BINDING SITE	N/A	N/A	N/A	Tcf3	N/A	N/A	N/A	24194598	JASPAR	mm8	1	chr7	45016727	45016737
OREG1062745	Mus musculus	N/A	TRANSCRIPTION FACTOR BINDING SITE	N/A	N/A	N/A	Tcf3	N/A	N/A	N/A	24194598	JASPAR	mm9	1	chr7	52404055	52404065
OREG1062746	Mus musculus	N/A	TRANSCRIPTION FACTOR BINDING SITE	N/A	N/A	N/A	Tcf3	N/A	N/A	N/A	24194598	JASPAR	mm10	-1	chr7	45148719	45148729
OREG1062746	Mus musculus	N/A	TRANSCRIPTION FACTOR BINDING SITE	N/A	N/A	N/A	Tcf3	N/A	N/A	N/A	24194598	JASPAR	mm8	-1	chr7	45016761	45016771
OREG1062746	Mus musculus	N/A	TRANSCRIPTION FACTOR BINDING SITE	N/A	N/A	N/A	Tcf3	N/A	N/A	N/A	24194598	JASPAR	mm9	-1	chr7	52404089	52404099
OREG1062747	Mus musculus	N/A	TRANSCRIPTION FACTOR BINDING SITE	N/A	N/A	N/A	Tcf3	N/A	N/A	N/A	24194598	JASPAR	mm10	1	chr7	5041382	5041392
OREG1062747	Mus musculus	N/A	TRANSCRIPTION FACTOR BINDING SITE	N/A	N/A	N/A	Tcf3	N/A	N/A	N/A	24194598	JASPAR	mm8	1	chr7	4644469	4644479
OREG1062747	Mus musculus	N/A	TRANSCRIPTION FACTOR BINDING SITE	N/A	N/A	N/A	Tcf3	N/A	N/A	N/A	24194598	JASPAR	mm9	1	chr7	4992984	4992994
OREG1062748	Mus musculus	N/A	TRANSCRIPTION FACTOR BINDING SITE	N/A	N/A	N/A	Tcf3	N/A	N/A	N/A	24194598	JASPAR	mm10	-1	chr7	5041416	5041426
OREG1062748	Mus musculus	N/A	TRANSCRIPTION FACTOR BINDING SITE	N/A	N/A	N/A	Tcf3	N/A	N/A	N/A	24194598	JASPAR	mm8	-1	chr7	4644503	4644513
OREG1062748	Mus musculus	N/A	TRANSCRIPTION FACTOR BINDING SITE	N/A	N/A	N/A	Tcf3	N/A	N/A	N/A	24194598	JASPAR	mm9	-1	chr7	4993018	4993028
OREG1062749	Mus musculus	N/A	TRANSCRIPTION FACTOR BINDING SITE	N/A	N/A	N/A	Tcf3	N/A	N/A	N/A	24194598	JASPAR	mm10	1	chr7	99890453	99890463
OREG1062749	Mus musculus	N/A	TRANSCRIPTION FACTOR BINDING SITE	N/A	N/A	N/A	Tcf3	N/A	N/A	N/A	24194598	JASPAR	mm8	1	chr7	99764536	99764546
OREG1062749	Mus musculus	N/A	TRANSCRIPTION FACTOR BINDING SITE	N/A	N/A	N/A	Tcf3	N/A	N/A	N/A	24194598	JASPAR	mm9	1	chr7	107038963	107038973
OREG1062750	Mus musculus	N/A	TRANSCRIPTION FACTOR BINDING SITE	N/A	N/A	N/A	Tcf3	N/A	N/A	N/A	24194598	JASPAR	mm10	-1	chr7	126539410	126539420
OREG1062750	Mus musculus	N/A	TRANSCRIPTION FACTOR BINDING SITE	N/A	N/A	N/A	Tcf3	N/A	N/A	N/A	24194598	JASPAR	mm8	-1	chr7	126330558	126330568
OREG1062750	Mus musculus	N/A	TRANSCRIPTION FACTOR BINDING SITE	N/A	N/A	N/A	Tcf3	N/A	N/A	N/A	24194598	JASPAR	mm9	-1	chr7	133682924	133682934
OREG1062751	Mus musculus	N/A	TRANSCRIPTION FACTOR BINDING SITE	N/A	N/A	N/A	Tcf3	N/A	N/A	N/A	24194598	JASPAR	mm10	-1	chr7	126539439	126539449
OREG1062751	Mus musculus	N/A	TRANSCRIPTION FACTOR BINDING SITE	N/A	N/A	N/A	Tcf3	N/A	N/A	N/A	24194598	JASPAR	mm8	-1	chr7	126330587	126330597
OREG1062751	Mus musculus	N/A	TRANSCRIPTION FACTOR BINDING SITE	N/A	N/A	N/A	Tcf3	N/A	N/A	N/A	24194598	JASPAR	mm9	-1	chr7	133682953	133682963
OREG1062752	Mus musculus	N/A	TRANSCRIPTION FACTOR BINDING SITE	N/A	N/A	N/A	Tcf3	N/A	N/A	N/A	24194598	JASPAR	mm10	-1	chr7	126539467	126539477
OREG1062752	Mus musculus	N/A	TRANSCRIPTION FACTOR BINDING SITE	N/A	N/A	N/A	Tcf3	N/A	N/A	N/A	24194598	JASPAR	mm8	-1	chr7	126330615	126330625
OREG1062752	Mus musculus	N/A	TRANSCRIPTION FACTOR BINDING SITE	N/A	N/A	N/A	Tcf3	N/A	N/A	N/A	24194598	JASPAR	mm9	-1	chr7	133682981	133682991
OREG1062753	Mus musculus	N/A	TRANSCRIPTION FACTOR BINDING SITE	N/A	N/A	N/A	Tcf3	N/A	N/A	N/A	24194598	JASPAR	mm10	-1	chr7	105777931	105777941
OREG1062753	Mus musculus	N/A	TRANSCRIPTION FACTOR BINDING SITE	N/A	N/A	N/A	Tcf3	N/A	N/A	N/A	24194598	JASPAR	mm8	-1	chr7	105651752	105651762
OREG1062753	Mus musculus	N/A	TRANSCRIPTION FACTOR BINDING SITE	N/A	N/A	N/A	Tcf3	N/A	N/A	N/A	24194598	JASPAR	mm9	-1	chr7	112926445	112926455
OREG1062754	Mus musculus	N/A	TRANSCRIPTION FACTOR BINDING SITE	N/A	N/A	N/A	Tcf3	N/A	N/A	N/A	24194598	JASPAR	mm10	-1	chr7	28821307	28821317
OREG1062754	Mus musculus	N/A	TRANSCRIPTION FACTOR BINDING SITE	N/A	N/A	N/A	Tcf3	N/A	N/A	N/A	24194598	JASPAR	mm8	-1	chr7	28530067	28530077
OREG1062754	Mus musculus	N/A	TRANSCRIPTION FACTOR BINDING SITE	N/A	N/A	N/A	Tcf3	N/A	N/A	N/A	24194598	JASPAR	mm9	-1	chr7	29606326	29606336
OREG1062755	Mus musculus	N/A	TRANSCRIPTION FACTOR BINDING SITE	N/A	N/A	N/A	Tcf3	N/A	N/A	N/A	24194598	JASPAR	mm10	1	chr7	28917475	28917485
OREG1062755	Mus musculus	N/A	TRANSCRIPTION FACTOR BINDING SITE	N/A	N/A	N/A	Tcf3	N/A	N/A	N/A	24194598	JASPAR	mm8	1	chr7	28626235	28626245
OREG1062755	Mus musculus	N/A	TRANSCRIPTION FACTOR BINDING SITE	N/A	N/A	N/A	Tcf3	N/A	N/A	N/A	24194598	JASPAR	mm9	1	chr7	29702494	29702504
OREG1062756	Mus musculus	N/A	TRANSCRIPTION FACTOR BINDING SITE	N/A	N/A	N/A	Tcf3	N/A	N/A	N/A	24194598	JASPAR	mm10	1	chr7	28917539	28917549
OREG1062756	Mus musculus	N/A	TRANSCRIPTION FACTOR BINDING SITE	N/A	N/A	N/A	Tcf3	N/A	N/A	N/A	24194598	JASPAR	mm8	1	chr7	28626299	28626309
OREG1062756	Mus musculus	N/A	TRANSCRIPTION FACTOR BINDING SITE	N/A	N/A	N/A	Tcf3	N/A	N/A	N/A	24194598	JASPAR	mm9	1	chr7	29702558	29702568
OREG1062757	Mus musculus	N/A	TRANSCRIPTION FACTOR BINDING SITE	N/A	N/A	N/A	Tcf3	N/A	N/A	N/A	24194598	JASPAR	mm10	-1	chr7	28917557	28917567
OREG1062757	Mus musculus	N/A	TRANSCRIPTION FACTOR BINDING SITE	N/A	N/A	N/A	Tcf3	N/A	N/A	N/A	24194598	JASPAR	mm8	-1	chr7	28626317	28626327
OREG1062757	Mus musculus	N/A	TRANSCRIPTION FACTOR BINDING SITE	N/A	N/A	N/A	Tcf3	N/A	N/A	N/A	24194598	JASPAR	mm9	-1	chr7	29702576	29702586
OREG1062758	Mus musculus	N/A	TRANSCRIPTION FACTOR BINDING SITE	N/A	N/A	N/A	Tcf3	N/A	N/A	N/A	24194598	JASPAR	mm10	1	chr7	125606665	125606675
OREG1062758	Mus musculus	N/A	TRANSCRIPTION FACTOR BINDING SITE	N/A	N/A	N/A	Tcf3	N/A	N/A	N/A	24194598	JASPAR	mm8	1	chr7	125397813	125397823
OREG1062758	Mus musculus	N/A	TRANSCRIPTION FACTOR BINDING SITE	N/A	N/A	N/A	Tcf3	N/A	N/A	N/A	24194598	JASPAR	mm9	1	chr7	132750179	132750189
OREG1062759	Mus musculus	N/A	TRANSCRIPTION FACTOR BINDING SITE	N/A	N/A	N/A	Tcf3	N/A	N/A	N/A	24194598	JASPAR	mm10	-1	chr7	125606709	125606719
OREG1062759	Mus musculus	N/A	TRANSCRIPTION FACTOR BINDING SITE	N/A	N/A	N/A	Tcf3	N/A	N/A	N/A	24194598	JASPAR	mm8	-1	chr7	125397857	125397867
OREG1062759	Mus musculus	N/A	TRANSCRIPTION FACTOR BINDING SITE	N/A	N/A	N/A	Tcf3	N/A	N/A	N/A	24194598	JASPAR	mm9	-1	chr7	132750223	132750233
OREG1062760	Mus musculus	N/A	TRANSCRIPTION FACTOR BINDING SITE	N/A	N/A	N/A	Tcf3	N/A	N/A	N/A	24194598	JASPAR	mm10	1	chr7	127665736	127665746
OREG1062760	Mus musculus	N/A	TRANSCRIPTION FACTOR BINDING SITE	N/A	N/A	N/A	Tcf3	N/A	N/A	N/A	24194598	JASPAR	mm8	1	chr7	127456884	127456894
OREG1062760	Mus musculus	N/A	TRANSCRIPTION FACTOR BINDING SITE	N/A	N/A	N/A	Tcf3	N/A	N/A	N/A	24194598	JASPAR	mm9	1	chr7	134809250	134809260
OREG1062761	Mus musculus	N/A	TRANSCRIPTION FACTOR BINDING SITE	N/A	N/A	N/A	Tcf3	N/A	N/A	N/A	24194598	JASPAR	mm10	1	chr7	127665747	127665757
OREG1062761	Mus musculus	N/A	TRANSCRIPTION FACTOR BINDING SITE	N/A	N/A	N/A	Tcf3	N/A	N/A	N/A	24194598	JASPAR	mm8	1	chr7	127456895	127456905
OREG1062761	Mus musculus	N/A	TRANSCRIPTION FACTOR BINDING SITE	N/A	N/A	N/A	Tcf3	N/A	N/A	N/A	24194598	JASPAR	mm9	1	chr7	134809261	134809271
OREG1062762	Mus musculus	N/A	TRANSCRIPTION FACTOR BINDING SITE	N/A	N/A	N/A	Tcf3	N/A	N/A	N/A	24194598	JASPAR	mm10	-1	chr7	80889877	80889887
OREG1062762	Mus musculus	N/A	TRANSCRIPTION FACTOR BINDING SITE	N/A	N/A	N/A	Tcf3	N/A	N/A	N/A	24194598	JASPAR	mm8	-1	chr7	80763390	80763400
OREG1062762	Mus musculus	N/A	TRANSCRIPTION FACTOR BINDING SITE	N/A	N/A	N/A	Tcf3	N/A	N/A	N/A	24194598	JASPAR	mm9	-1	chr7	88034763	88034773
OREG1062763	Mus musculus	N/A	TRANSCRIPTION FACTOR BINDING SITE	N/A	N/A	N/A	Tcf3	N/A	N/A	N/A	24194598	JASPAR	mm10	-1	chr7	113227559	113227569
OREG1062763	Mus musculus	N/A	TRANSCRIPTION FACTOR BINDING SITE	N/A	N/A	N/A	Tcf3	N/A	N/A	N/A	24194598	JASPAR	mm8	-1	chr7	113018740	113018750
OREG1062763	Mus musculus	N/A	TRANSCRIPTION FACTOR BINDING SITE	N/A	N/A	N/A	Tcf3	N/A	N/A	N/A	24194598	JASPAR	mm9	-1	chr7	120371073	120371083
OREG1062764	Mus musculus	N/A	TRANSCRIPTION FACTOR BINDING SITE	N/A	N/A	N/A	Tcf3	N/A	N/A	N/A	24194598	JASPAR	mm10	1	chr7	113227583	113227593
OREG1062764	Mus musculus	N/A	TRANSCRIPTION FACTOR BINDING SITE	N/A	N/A	N/A	Tcf3	N/A	N/A	N/A	24194598	JASPAR	mm8	1	chr7	113018764	113018774
OREG1062764	Mus musculus	N/A	TRANSCRIPTION FACTOR BINDING SITE	N/A	N/A	N/A	Tcf3	N/A	N/A	N/A	24194598	JASPAR	mm9	1	chr7	120371097	120371107
OREG1062765	Mus musculus	N/A	TRANSCRIPTION FACTOR BINDING SITE	N/A	N/A	N/A	Tcf3	N/A	N/A	N/A	24194598	JASPAR	mm10	-1	chr7	141394391	141394401
OREG1062765	Mus musculus	N/A	TRANSCRIPTION FACTOR BINDING SITE	N/A	N/A	N/A	Tcf3	N/A	N/A	N/A	24194598	JASPAR	mm8	-1	chr7	141245711	141245721
OREG1062765	Mus musculus	N/A	TRANSCRIPTION FACTOR BINDING SITE	N/A	N/A	N/A	Tcf3	N/A	N/A	N/A	24194598	JASPAR	mm9	-1	chr7	148580290	148580300
OREG1062766	Mus musculus	N/A	TRANSCRIPTION FACTOR BINDING SITE	N/A	N/A	N/A	Tcf3	N/A	N/A	N/A	24194598	JASPAR	mm10	1	chr7	19560580	19560590
OREG1062766	Mus musculus	N/A	TRANSCRIPTION FACTOR BINDING SITE	N/A	N/A	N/A	Tcf3	N/A	N/A	N/A	24194598	JASPAR	mm8	1	chr7	18719102	18719112
OREG1062766	Mus musculus	N/A	TRANSCRIPTION FACTOR BINDING SITE	N/A	N/A	N/A	Tcf3	N/A	N/A	N/A	24194598	JASPAR	mm9	1	chr7	20145929	20145939
OREG1062767	Mus musculus	N/A	TRANSCRIPTION FACTOR BINDING SITE	N/A	N/A	N/A	Tcf3	N/A	N/A	N/A	24194598	JASPAR	mm10	1	chr7	143415290	143415300
OREG1062767	Mus musculus	N/A	TRANSCRIPTION FACTOR BINDING SITE	N/A	N/A	N/A	Tcf3	N/A	N/A	N/A	24194598	JASPAR	mm8	1	chr7	143224680	143224690
OREG1062767	Mus musculus	N/A	TRANSCRIPTION FACTOR BINDING SITE	N/A	N/A	N/A	Tcf3	N/A	N/A	N/A	24194598	JASPAR	mm9	1	chr7	150601195	150601205
OREG1062768	Mus musculus	N/A	TRANSCRIPTION FACTOR BINDING SITE	N/A	N/A	N/A	Tcf3	N/A	N/A	N/A	24194598	JASPAR	mm10	-1	chr7	48137270	48137280
OREG1062768	Mus musculus	N/A	TRANSCRIPTION FACTOR BINDING SITE	N/A	N/A	N/A	Tcf3	N/A	N/A	N/A	24194598	JASPAR	mm8	-1	chr7	48005292	48005302
OREG1062768	Mus musculus	N/A	TRANSCRIPTION FACTOR BINDING SITE	N/A	N/A	N/A	Tcf3	N/A	N/A	N/A	24194598	JASPAR	mm9	-1	chr7	55392640	55392650
OREG1062769	Mus musculus	N/A	TRANSCRIPTION FACTOR BINDING SITE	N/A	N/A	N/A	Tcf3	N/A	N/A	N/A	24194598	JASPAR	mm10	1	chr7	99662586	99662596
OREG1062769	Mus musculus	N/A	TRANSCRIPTION FACTOR BINDING SITE	N/A	N/A	N/A	Tcf3	N/A	N/A	N/A	24194598	JASPAR	mm8	1	chr7	99536669	99536679
OREG1062769	Mus musculus	N/A	TRANSCRIPTION FACTOR BINDING SITE	N/A	N/A	N/A	Tcf3	N/A	N/A	N/A	24194598	JASPAR	mm9	1	chr7	106811096	106811106
OREG1062770	Mus musculus	N/A	TRANSCRIPTION FACTOR BINDING SITE	N/A	N/A	N/A	Tcf3	N/A	N/A	N/A	24194598	JASPAR	mm10	-1	chr7	75780667	75780677
OREG1062770	Mus musculus	N/A	TRANSCRIPTION FACTOR BINDING SITE	N/A	N/A	N/A	Tcf3	N/A	N/A	N/A	24194598	JASPAR	mm8	-1	chr7	75654180	75654190
OREG1062770	Mus musculus	N/A	TRANSCRIPTION FACTOR BINDING SITE	N/A	N/A	N/A	Tcf3	N/A	N/A	N/A	24194598	JASPAR	mm9	-1	chr7	82925553	82925563
OREG1062771	Mus musculus	N/A	TRANSCRIPTION FACTOR BINDING SITE	N/A	N/A	N/A	Tcf3	N/A	N/A	N/A	24194598	JASPAR	mm10	1	chr7	142135950	142135960
OREG1062771	Mus musculus	N/A	TRANSCRIPTION FACTOR BINDING SITE	N/A	N/A	N/A	Tcf3	N/A	N/A	N/A	24194598	JASPAR	mm8	1	chr7	141945340	141945350
OREG1062771	Mus musculus	N/A	TRANSCRIPTION FACTOR BINDING SITE	N/A	N/A	N/A	Tcf3	N/A	N/A	N/A	24194598	JASPAR	mm9	1	chr7	149321855	149321865
OREG1062772	Mus musculus	N/A	TRANSCRIPTION FACTOR BINDING SITE	N/A	N/A	N/A	Tcf3	N/A	N/A	N/A	24194598	JASPAR	mm10	1	chr7	142135971	142135981
OREG1062772	Mus musculus	N/A	TRANSCRIPTION FACTOR BINDING SITE	N/A	N/A	N/A	Tcf3	N/A	N/A	N/A	24194598	JASPAR	mm8	1	chr7	141945361	141945371
OREG1062772	Mus musculus	N/A	TRANSCRIPTION FACTOR BINDING SITE	N/A	N/A	N/A	Tcf3	N/A	N/A	N/A	24194598	JASPAR	mm9	1	chr7	149321876	149321886
OREG1062773	Mus musculus	N/A	TRANSCRIPTION FACTOR BINDING SITE	N/A	N/A	N/A	Tcf3	N/A	N/A	N/A	24194598	JASPAR	mm10	1	chr7	142135992	142136002
OREG1062773	Mus musculus	N/A	TRANSCRIPTION FACTOR BINDING SITE	N/A	N/A	N/A	Tcf3	N/A	N/A	N/A	24194598	JASPAR	mm8	1	chr7	141945382	141945392
OREG1062773	Mus musculus	N/A	TRANSCRIPTION FACTOR BINDING SITE	N/A	N/A	N/A	Tcf3	N/A	N/A	N/A	24194598	JASPAR	mm9	1	chr7	149321897	149321907
OREG1062774	Mus musculus	N/A	TRANSCRIPTION FACTOR BINDING SITE	N/A	N/A	N/A	Tcf3	N/A	N/A	N/A	24194598	JASPAR	mm10	-1	chr7	135405835	135405845
OREG1062774	Mus musculus	N/A	TRANSCRIPTION FACTOR BINDING SITE	N/A	N/A	N/A	Tcf3	N/A	N/A	N/A	24194598	JASPAR	mm8	-1	chr7	135244178	135244188
OREG1062774	Mus musculus	N/A	TRANSCRIPTION FACTOR BINDING SITE	N/A	N/A	N/A	Tcf3	N/A	N/A	N/A	24194598	JASPAR	mm9	-1	chr7	142597518	142597528
OREG1062775	Mus musculus	N/A	TRANSCRIPTION FACTOR BINDING SITE	N/A	N/A	N/A	Tcf3	N/A	N/A	N/A	24194598	JASPAR	mm10	-1	chr7	135405853	135405863
OREG1062775	Mus musculus	N/A	TRANSCRIPTION FACTOR BINDING SITE	N/A	N/A	N/A	Tcf3	N/A	N/A	N/A	24194598	JASPAR	mm8	-1	chr7	135244196	135244206
OREG1062775	Mus musculus	N/A	TRANSCRIPTION FACTOR BINDING SITE	N/A	N/A	N/A	Tcf3	N/A	N/A	N/A	24194598	JASPAR	mm9	-1	chr7	142597536	142597546
OREG1062776	Mus musculus	N/A	TRANSCRIPTION FACTOR BINDING SITE	N/A	N/A	N/A	Tcf3	N/A	N/A	N/A	24194598	JASPAR	mm10	-1	chr7	135405871	135405881
OREG1062776	Mus musculus	N/A	TRANSCRIPTION FACTOR BINDING SITE	N/A	N/A	N/A	Tcf3	N/A	N/A	N/A	24194598	JASPAR	mm8	-1	chr7	135244214	135244224
OREG1062776	Mus musculus	N/A	TRANSCRIPTION FACTOR BINDING SITE	N/A	N/A	N/A	Tcf3	N/A	N/A	N/A	24194598	JASPAR	mm9	-1	chr7	142597554	142597564
OREG1062777	Mus musculus	N/A	TRANSCRIPTION FACTOR BINDING SITE	N/A	N/A	N/A	Tcf3	N/A	N/A	N/A	24194598	JASPAR	mm10	1	chr7	135405884	135405894
OREG1062777	Mus musculus	N/A	TRANSCRIPTION FACTOR BINDING SITE	N/A	N/A	N/A	Tcf3	N/A	N/A	N/A	24194598	JASPAR	mm8	1	chr7	135244227	135244237
OREG1062777	Mus musculus	N/A	TRANSCRIPTION FACTOR BINDING SITE	N/A	N/A	N/A	Tcf3	N/A	N/A	N/A	24194598	JASPAR	mm9	1	chr7	142597567	142597577
OREG1062778	Mus musculus	N/A	TRANSCRIPTION FACTOR BINDING SITE	N/A	N/A	N/A	Tcf3	N/A	N/A	N/A	24194598	JASPAR	mm10	1	chr7	18896664	18896674
OREG1062778	Mus musculus	N/A	TRANSCRIPTION FACTOR BINDING SITE	N/A	N/A	N/A	Tcf3	N/A	N/A	N/A	24194598	JASPAR	mm8	1	chr7	18055186	18055196
OREG1062778	Mus musculus	N/A	TRANSCRIPTION FACTOR BINDING SITE	N/A	N/A	N/A	Tcf3	N/A	N/A	N/A	24194598	JASPAR	mm9	1	chr7	19482013	19482023
OREG1062779	Mus musculus	N/A	TRANSCRIPTION FACTOR BINDING SITE	N/A	N/A	N/A	Tcf3	N/A	N/A	N/A	24194598	JASPAR	mm10	1	chr7	126068212	126068222
OREG1062779	Mus musculus	N/A	TRANSCRIPTION FACTOR BINDING SITE	N/A	N/A	N/A	Tcf3	N/A	N/A	N/A	24194598	JASPAR	mm8	1	chr7	125859360	125859370
OREG1062779	Mus musculus	N/A	TRANSCRIPTION FACTOR BINDING SITE	N/A	N/A	N/A	Tcf3	N/A	N/A	N/A	24194598	JASPAR	mm9	1	chr7	133211726	133211736
OREG1062780	Mus musculus	N/A	TRANSCRIPTION FACTOR BINDING SITE	N/A	N/A	N/A	Tcf3	N/A	N/A	N/A	24194598	JASPAR	mm10	1	chr7	142120666	142120676
OREG1062780	Mus musculus	N/A	TRANSCRIPTION FACTOR BINDING SITE	N/A	N/A	N/A	Tcf3	N/A	N/A	N/A	24194598	JASPAR	mm8	1	chr7	141930056	141930066
OREG1062780	Mus musculus	N/A	TRANSCRIPTION FACTOR BINDING SITE	N/A	N/A	N/A	Tcf3	N/A	N/A	N/A	24194598	JASPAR	mm9	1	chr7	149306571	149306581
OREG1062781	Mus musculus	N/A	TRANSCRIPTION FACTOR BINDING SITE	N/A	N/A	N/A	Tcf3	N/A	N/A	N/A	24194598	JASPAR	mm10	1	chr7	142120687	142120697
OREG1062781	Mus musculus	N/A	TRANSCRIPTION FACTOR BINDING SITE	N/A	N/A	N/A	Tcf3	N/A	N/A	N/A	24194598	JASPAR	mm8	1	chr7	141930077	141930087
OREG1062781	Mus musculus	N/A	TRANSCRIPTION FACTOR BINDING SITE	N/A	N/A	N/A	Tcf3	N/A	N/A	N/A	24194598	JASPAR	mm9	1	chr7	149306592	149306602
OREG1062782	Mus musculus	N/A	TRANSCRIPTION FACTOR BINDING SITE	N/A	N/A	N/A	Tcf3	N/A	N/A	N/A	24194598	JASPAR	mm10	1	chr7	65410912	65410922
OREG1062782	Mus musculus	N/A	TRANSCRIPTION FACTOR BINDING SITE	N/A	N/A	N/A	Tcf3	N/A	N/A	N/A	24194598	JASPAR	mm8	1	chr7	65289862	65289872
OREG1062782	Mus musculus	N/A	TRANSCRIPTION FACTOR BINDING SITE	N/A	N/A	N/A	Tcf3	N/A	N/A	N/A	24194598	JASPAR	mm9	1	chr7	72555798	72555808
OREG1062783	Mus musculus	N/A	TRANSCRIPTION FACTOR BINDING SITE	N/A	N/A	N/A	Tcf3	N/A	N/A	N/A	24194598	JASPAR	mm10	1	chr7	46679191	46679201
OREG1062783	Mus musculus	N/A	TRANSCRIPTION FACTOR BINDING SITE	N/A	N/A	N/A	Tcf3	N/A	N/A	N/A	24194598	JASPAR	mm8	1	chr7	46547233	46547243
OREG1062783	Mus musculus	N/A	TRANSCRIPTION FACTOR BINDING SITE	N/A	N/A	N/A	Tcf3	N/A	N/A	N/A	24194598	JASPAR	mm9	1	chr7	53934561	53934571
OREG1062784	Mus musculus	N/A	TRANSCRIPTION FACTOR BINDING SITE	N/A	N/A	N/A	Tcf3	N/A	N/A	N/A	24194598	JASPAR	mm10	1	chr7	143042504	143042514
OREG1062784	Mus musculus	N/A	TRANSCRIPTION FACTOR BINDING SITE	N/A	N/A	N/A	Tcf3	N/A	N/A	N/A	24194598	JASPAR	mm8	1	chr7	142851894	142851904
OREG1062784	Mus musculus	N/A	TRANSCRIPTION FACTOR BINDING SITE	N/A	N/A	N/A	Tcf3	N/A	N/A	N/A	24194598	JASPAR	mm9	1	chr7	150228409	150228419
OREG1062785	Mus musculus	N/A	TRANSCRIPTION FACTOR BINDING SITE	N/A	N/A	N/A	Tcf3	N/A	N/A	N/A	24194598	JASPAR	mm10	-1	chr8	122699205	122699215
OREG1062785	Mus musculus	N/A	TRANSCRIPTION FACTOR BINDING SITE	N/A	N/A	N/A	Tcf3	N/A	N/A	N/A	24194598	JASPAR	mm8	-1	chr8	125585295	125585305
OREG1062785	Mus musculus	N/A	TRANSCRIPTION FACTOR BINDING SITE	N/A	N/A	N/A	Tcf3	N/A	N/A	N/A	24194598	JASPAR	mm9	-1	chr8	125223105	125223115
OREG1062786	Mus musculus	N/A	TRANSCRIPTION FACTOR BINDING SITE	N/A	N/A	N/A	Tcf3	N/A	N/A	N/A	24194598	JASPAR	mm10	-1	chr8	122699247	122699257
OREG1062786	Mus musculus	N/A	TRANSCRIPTION FACTOR BINDING SITE	N/A	N/A	N/A	Tcf3	N/A	N/A	N/A	24194598	JASPAR	mm8	-1	chr8	125585337	125585347
OREG1062786	Mus musculus	N/A	TRANSCRIPTION FACTOR BINDING SITE	N/A	N/A	N/A	Tcf3	N/A	N/A	N/A	24194598	JASPAR	mm9	-1	chr8	125223147	125223157
OREG1062787	Mus musculus	N/A	TRANSCRIPTION FACTOR BINDING SITE	N/A	N/A	N/A	Tcf3	N/A	N/A	N/A	24194598	JASPAR	mm10	-1	chr8	122651680	122651690
OREG1062787	Mus musculus	N/A	TRANSCRIPTION FACTOR BINDING SITE	N/A	N/A	N/A	Tcf3	N/A	N/A	N/A	24194598	JASPAR	mm8	-1	chr8	125537770	125537780
OREG1062787	Mus musculus	N/A	TRANSCRIPTION FACTOR BINDING SITE	N/A	N/A	N/A	Tcf3	N/A	N/A	N/A	24194598	JASPAR	mm9	-1	chr8	125175580	125175590
OREG1062788	Mus musculus	N/A	TRANSCRIPTION FACTOR BINDING SITE	N/A	N/A	N/A	Tcf3	N/A	N/A	N/A	24194598	JASPAR	mm10	-1	chr8	120564628	120564638
OREG1062788	Mus musculus	N/A	TRANSCRIPTION FACTOR BINDING SITE	N/A	N/A	N/A	Tcf3	N/A	N/A	N/A	24194598	JASPAR	mm8	-1	chr8	123450605	123450615
OREG1062788	Mus musculus	N/A	TRANSCRIPTION FACTOR BINDING SITE	N/A	N/A	N/A	Tcf3	N/A	N/A	N/A	24194598	JASPAR	mm9	-1	chr8	123088528	123088538
OREG1062789	Mus musculus	N/A	TRANSCRIPTION FACTOR BINDING SITE	N/A	N/A	N/A	Tcf3	N/A	N/A	N/A	24194598	JASPAR	mm10	1	chr8	120564673	120564683
OREG1062789	Mus musculus	N/A	TRANSCRIPTION FACTOR BINDING SITE	N/A	N/A	N/A	Tcf3	N/A	N/A	N/A	24194598	JASPAR	mm8	1	chr8	123450650	123450660
OREG1062789	Mus musculus	N/A	TRANSCRIPTION FACTOR BINDING SITE	N/A	N/A	N/A	Tcf3	N/A	N/A	N/A	24194598	JASPAR	mm9	1	chr8	123088573	123088583
OREG1062790	Mus musculus	N/A	TRANSCRIPTION FACTOR BINDING SITE	N/A	N/A	N/A	Tcf3	N/A	N/A	N/A	24194598	JASPAR	mm10	1	chr8	84166991	84167001
OREG1062790	Mus musculus	N/A	TRANSCRIPTION FACTOR BINDING SITE	N/A	N/A	N/A	Tcf3	N/A	N/A	N/A	24194598	JASPAR	mm8	1	chr8	87057096	87057106
OREG1062790	Mus musculus	N/A	TRANSCRIPTION FACTOR BINDING SITE	N/A	N/A	N/A	Tcf3	N/A	N/A	N/A	24194598	JASPAR	mm9	1	chr8	86690890	86690900
OREG1062791	Mus musculus	N/A	TRANSCRIPTION FACTOR BINDING SITE	N/A	N/A	N/A	Tcf3	N/A	N/A	N/A	24194598	JASPAR	mm10	1	chr8	83748104	83748114
OREG1062791	Mus musculus	N/A	TRANSCRIPTION FACTOR BINDING SITE	N/A	N/A	N/A	Tcf3	N/A	N/A	N/A	24194598	JASPAR	mm8	1	chr8	86638209	86638219
OREG1062791	Mus musculus	N/A	TRANSCRIPTION FACTOR BINDING SITE	N/A	N/A	N/A	Tcf3	N/A	N/A	N/A	24194598	JASPAR	mm9	1	chr8	86272003	86272013
OREG1062792	Mus musculus	N/A	TRANSCRIPTION FACTOR BINDING SITE	N/A	N/A	N/A	Tcf3	N/A	N/A	N/A	24194598	JASPAR	mm10	1	chr8	120225044	120225054
OREG1062792	Mus musculus	N/A	TRANSCRIPTION FACTOR BINDING SITE	N/A	N/A	N/A	Tcf3	N/A	N/A	N/A	24194598	JASPAR	mm8	1	chr8	123111021	123111031
OREG1062792	Mus musculus	N/A	TRANSCRIPTION FACTOR BINDING SITE	N/A	N/A	N/A	Tcf3	N/A	N/A	N/A	24194598	JASPAR	mm9	1	chr8	122748944	122748954
OREG1062793	Mus musculus	N/A	TRANSCRIPTION FACTOR BINDING SITE	N/A	N/A	N/A	Tcf3	N/A	N/A	N/A	24194598	JASPAR	mm10	-1	chr8	124286715	124286725
OREG1062793	Mus musculus	N/A	TRANSCRIPTION FACTOR BINDING SITE	N/A	N/A	N/A	Tcf3	N/A	N/A	N/A	24194598	JASPAR	mm8	-1	chr8	127172805	127172815
OREG1062793	Mus musculus	N/A	TRANSCRIPTION FACTOR BINDING SITE	N/A	N/A	N/A	Tcf3	N/A	N/A	N/A	24194598	JASPAR	mm9	-1	chr8	126810615	126810625
OREG1062794	Mus musculus	N/A	TRANSCRIPTION FACTOR BINDING SITE	N/A	N/A	N/A	Tcf3	N/A	N/A	N/A	24194598	JASPAR	mm10	-1	chr8	124286745	124286755
OREG1062794	Mus musculus	N/A	TRANSCRIPTION FACTOR BINDING SITE	N/A	N/A	N/A	Tcf3	N/A	N/A	N/A	24194598	JASPAR	mm8	-1	chr8	127172835	127172845
OREG1062794	Mus musculus	N/A	TRANSCRIPTION FACTOR BINDING SITE	N/A	N/A	N/A	Tcf3	N/A	N/A	N/A	24194598	JASPAR	mm9	-1	chr8	126810645	126810655
OREG1062795	Mus musculus	N/A	TRANSCRIPTION FACTOR BINDING SITE	N/A	N/A	N/A	Tcf3	N/A	N/A	N/A	24194598	JASPAR	mm10	1	chr8	71385991	71386001
OREG1062795	Mus musculus	N/A	TRANSCRIPTION FACTOR BINDING SITE	N/A	N/A	N/A	Tcf3	N/A	N/A	N/A	24194598	JASPAR	mm8	1	chr8	74314980	74314990
OREG1062795	Mus musculus	N/A	TRANSCRIPTION FACTOR BINDING SITE	N/A	N/A	N/A	Tcf3	N/A	N/A	N/A	24194598	JASPAR	mm9	1	chr8	73909890	73909900
OREG1062796	Mus musculus	N/A	TRANSCRIPTION FACTOR BINDING SITE	N/A	N/A	N/A	Tcf3	N/A	N/A	N/A	24194598	JASPAR	mm10	-1	chr8	71386011	71386021
OREG1062796	Mus musculus	N/A	TRANSCRIPTION FACTOR BINDING SITE	N/A	N/A	N/A	Tcf3	N/A	N/A	N/A	24194598	JASPAR	mm8	-1	chr8	74315000	74315010
OREG1062796	Mus musculus	N/A	TRANSCRIPTION FACTOR BINDING SITE	N/A	N/A	N/A	Tcf3	N/A	N/A	N/A	24194598	JASPAR	mm9	-1	chr8	73909910	73909920
OREG1062797	Mus musculus	N/A	TRANSCRIPTION FACTOR BINDING SITE	N/A	N/A	N/A	Tcf3	N/A	N/A	N/A	24194598	JASPAR	mm10	1	chr8	119777028	119777038
OREG1062797	Mus musculus	N/A	TRANSCRIPTION FACTOR BINDING SITE	N/A	N/A	N/A	Tcf3	N/A	N/A	N/A	24194598	JASPAR	mm8	1	chr8	122663005	122663015
OREG1062797	Mus musculus	N/A	TRANSCRIPTION FACTOR BINDING SITE	N/A	N/A	N/A	Tcf3	N/A	N/A	N/A	24194598	JASPAR	mm9	1	chr8	122300928	122300938
OREG1062798	Mus musculus	N/A	TRANSCRIPTION FACTOR BINDING SITE	N/A	N/A	N/A	Tcf3	N/A	N/A	N/A	24194598	JASPAR	mm10	1	chr8	119777054	119777064
OREG1062798	Mus musculus	N/A	TRANSCRIPTION FACTOR BINDING SITE	N/A	N/A	N/A	Tcf3	N/A	N/A	N/A	24194598	JASPAR	mm8	1	chr8	122663031	122663041
OREG1062798	Mus musculus	N/A	TRANSCRIPTION FACTOR BINDING SITE	N/A	N/A	N/A	Tcf3	N/A	N/A	N/A	24194598	JASPAR	mm9	1	chr8	122300954	122300964
OREG1062799	Mus musculus	N/A	TRANSCRIPTION FACTOR BINDING SITE	N/A	N/A	N/A	Tcf3	N/A	N/A	N/A	24194598	JASPAR	mm10	-1	chr8	104412164	104412174
OREG1062799	Mus musculus	N/A	TRANSCRIPTION FACTOR BINDING SITE	N/A	N/A	N/A	Tcf3	N/A	N/A	N/A	24194598	JASPAR	mm8	-1	chr8	107301293	107301303
OREG1062799	Mus musculus	N/A	TRANSCRIPTION FACTOR BINDING SITE	N/A	N/A	N/A	Tcf3	N/A	N/A	N/A	24194598	JASPAR	mm9	-1	chr8	106936064	106936074
OREG1062800	Mus musculus	N/A	TRANSCRIPTION FACTOR BINDING SITE	N/A	N/A	N/A	Tcf3	N/A	N/A	N/A	24194598	JASPAR	mm10	-1	chr8	104412179	104412189
OREG1062800	Mus musculus	N/A	TRANSCRIPTION FACTOR BINDING SITE	N/A	N/A	N/A	Tcf3	N/A	N/A	N/A	24194598	JASPAR	mm8	-1	chr8	107301308	107301318
OREG1062800	Mus musculus	N/A	TRANSCRIPTION FACTOR BINDING SITE	N/A	N/A	N/A	Tcf3	N/A	N/A	N/A	24194598	JASPAR	mm9	-1	chr8	106936079	106936089
OREG1062801	Mus musculus	N/A	TRANSCRIPTION FACTOR BINDING SITE	N/A	N/A	N/A	Tcf3	N/A	N/A	N/A	24194598	JASPAR	mm10	-1	chr8	104412206	104412216
OREG1062801	Mus musculus	N/A	TRANSCRIPTION FACTOR BINDING SITE	N/A	N/A	N/A	Tcf3	N/A	N/A	N/A	24194598	JASPAR	mm8	-1	chr8	107301335	107301345
OREG1062801	Mus musculus	N/A	TRANSCRIPTION FACTOR BINDING SITE	N/A	N/A	N/A	Tcf3	N/A	N/A	N/A	24194598	JASPAR	mm9	-1	chr8	106936106	106936116
OREG1062802	Mus musculus	N/A	TRANSCRIPTION FACTOR BINDING SITE	N/A	N/A	N/A	Tcf3	N/A	N/A	N/A	24194598	JASPAR	mm10	-1	chr8	25070441	25070451
OREG1062802	Mus musculus	N/A	TRANSCRIPTION FACTOR BINDING SITE	N/A	N/A	N/A	Tcf3	N/A	N/A	N/A	24194598	JASPAR	mm8	-1	chr8	26535986	26535996
OREG1062802	Mus musculus	N/A	TRANSCRIPTION FACTOR BINDING SITE	N/A	N/A	N/A	Tcf3	N/A	N/A	N/A	24194598	JASPAR	mm9	-1	chr8	26180913	26180923
OREG1062803	Mus musculus	N/A	TRANSCRIPTION FACTOR BINDING SITE	N/A	N/A	N/A	Tcf3	N/A	N/A	N/A	24194598	JASPAR	mm10	-1	chr8	106606340	106606350
OREG1062803	Mus musculus	N/A	TRANSCRIPTION FACTOR BINDING SITE	N/A	N/A	N/A	Tcf3	N/A	N/A	N/A	24194598	JASPAR	mm8	-1	chr8	109495469	109495479
OREG1062803	Mus musculus	N/A	TRANSCRIPTION FACTOR BINDING SITE	N/A	N/A	N/A	Tcf3	N/A	N/A	N/A	24194598	JASPAR	mm9	-1	chr8	109130240	109130250
OREG1062804	Mus musculus	N/A	TRANSCRIPTION FACTOR BINDING SITE	N/A	N/A	N/A	Tcf3	N/A	N/A	N/A	24194598	JASPAR	mm10	-1	chr8	125227340	125227350
OREG1062804	Mus musculus	N/A	TRANSCRIPTION FACTOR BINDING SITE	N/A	N/A	N/A	Tcf3	N/A	N/A	N/A	24194598	JASPAR	mm8	-1	chr8	128113430	128113440
OREG1062804	Mus musculus	N/A	TRANSCRIPTION FACTOR BINDING SITE	N/A	N/A	N/A	Tcf3	N/A	N/A	N/A	24194598	JASPAR	mm9	-1	chr8	127751240	127751250
OREG1062805	Mus musculus	N/A	TRANSCRIPTION FACTOR BINDING SITE	N/A	N/A	N/A	Tcf3	N/A	N/A	N/A	24194598	JASPAR	mm10	1	chr8	95887367	95887377
OREG1062805	Mus musculus	N/A	TRANSCRIPTION FACTOR BINDING SITE	N/A	N/A	N/A	Tcf3	N/A	N/A	N/A	24194598	JASPAR	mm8	1	chr8	98776496	98776506
OREG1062805	Mus musculus	N/A	TRANSCRIPTION FACTOR BINDING SITE	N/A	N/A	N/A	Tcf3	N/A	N/A	N/A	24194598	JASPAR	mm9	1	chr8	98411267	98411277
OREG1062806	Mus musculus	N/A	TRANSCRIPTION FACTOR BINDING SITE	N/A	N/A	N/A	Tcf3	N/A	N/A	N/A	24194598	JASPAR	mm10	-1	chr8	60871517	60871527
OREG1062806	Mus musculus	N/A	TRANSCRIPTION FACTOR BINDING SITE	N/A	N/A	N/A	Tcf3	N/A	N/A	N/A	24194598	JASPAR	mm8	-1	chr8	63763659	63763669
OREG1062806	Mus musculus	N/A	TRANSCRIPTION FACTOR BINDING SITE	N/A	N/A	N/A	Tcf3	N/A	N/A	N/A	24194598	JASPAR	mm9	-1	chr8	63350314	63350324
OREG1062807	Mus musculus	N/A	TRANSCRIPTION FACTOR BINDING SITE	N/A	N/A	N/A	Tcf3	N/A	N/A	N/A	24194598	JASPAR	mm10	-1	chr8	60871539	60871549
OREG1062807	Mus musculus	N/A	TRANSCRIPTION FACTOR BINDING SITE	N/A	N/A	N/A	Tcf3	N/A	N/A	N/A	24194598	JASPAR	mm8	-1	chr8	63763681	63763691
OREG1062807	Mus musculus	N/A	TRANSCRIPTION FACTOR BINDING SITE	N/A	N/A	N/A	Tcf3	N/A	N/A	N/A	24194598	JASPAR	mm9	-1	chr8	63350336	63350346
OREG1062808	Mus musculus	N/A	TRANSCRIPTION FACTOR BINDING SITE	N/A	N/A	N/A	Tcf3	N/A	N/A	N/A	24194598	JASPAR	mm10	-1	chr8	71452815	71452825
OREG1062808	Mus musculus	N/A	TRANSCRIPTION FACTOR BINDING SITE	N/A	N/A	N/A	Tcf3	N/A	N/A	N/A	24194598	JASPAR	mm8	-1	chr8	74381804	74381814
OREG1062808	Mus musculus	N/A	TRANSCRIPTION FACTOR BINDING SITE	N/A	N/A	N/A	Tcf3	N/A	N/A	N/A	24194598	JASPAR	mm9	-1	chr8	73976714	73976724
OREG1062809	Mus musculus	N/A	TRANSCRIPTION FACTOR BINDING SITE	N/A	N/A	N/A	Tcf3	N/A	N/A	N/A	24194598	JASPAR	mm10	-1	chr8	71452848	71452858
OREG1062809	Mus musculus	N/A	TRANSCRIPTION FACTOR BINDING SITE	N/A	N/A	N/A	Tcf3	N/A	N/A	N/A	24194598	JASPAR	mm8	-1	chr8	74381837	74381847
OREG1062809	Mus musculus	N/A	TRANSCRIPTION FACTOR BINDING SITE	N/A	N/A	N/A	Tcf3	N/A	N/A	N/A	24194598	JASPAR	mm9	-1	chr8	73976747	73976757
OREG1062810	Mus musculus	N/A	TRANSCRIPTION FACTOR BINDING SITE	N/A	N/A	N/A	Tcf3	N/A	N/A	N/A	24194598	JASPAR	mm10	1	chr8	127006333	127006343
OREG1062810	Mus musculus	N/A	TRANSCRIPTION FACTOR BINDING SITE	N/A	N/A	N/A	Tcf3	N/A	N/A	N/A	24194598	JASPAR	mm8	1	chr8	129892423	129892433
OREG1062810	Mus musculus	N/A	TRANSCRIPTION FACTOR BINDING SITE	N/A	N/A	N/A	Tcf3	N/A	N/A	N/A	24194598	JASPAR	mm9	1	chr8	129530233	129530243
OREG1062811	Mus musculus	N/A	TRANSCRIPTION FACTOR BINDING SITE	N/A	N/A	N/A	Tcf3	N/A	N/A	N/A	24194598	JASPAR	mm10	1	chr8	127006350	127006360
OREG1062811	Mus musculus	N/A	TRANSCRIPTION FACTOR BINDING SITE	N/A	N/A	N/A	Tcf3	N/A	N/A	N/A	24194598	JASPAR	mm8	1	chr8	129892440	129892450
OREG1062811	Mus musculus	N/A	TRANSCRIPTION FACTOR BINDING SITE	N/A	N/A	N/A	Tcf3	N/A	N/A	N/A	24194598	JASPAR	mm9	1	chr8	129530250	129530260
OREG1062812	Mus musculus	N/A	TRANSCRIPTION FACTOR BINDING SITE	N/A	N/A	N/A	Tcf3	N/A	N/A	N/A	24194598	JASPAR	mm10	1	chr8	127006367	127006377
OREG1062812	Mus musculus	N/A	TRANSCRIPTION FACTOR BINDING SITE	N/A	N/A	N/A	Tcf3	N/A	N/A	N/A	24194598	JASPAR	mm8	1	chr8	129892457	129892467
OREG1062812	Mus musculus	N/A	TRANSCRIPTION FACTOR BINDING SITE	N/A	N/A	N/A	Tcf3	N/A	N/A	N/A	24194598	JASPAR	mm9	1	chr8	129530267	129530277
OREG1062813	Mus musculus	N/A	TRANSCRIPTION FACTOR BINDING SITE	N/A	N/A	N/A	Tcf3	N/A	N/A	N/A	24194598	JASPAR	mm10	1	chr8	70132461	70132471
OREG1062813	Mus musculus	N/A	TRANSCRIPTION FACTOR BINDING SITE	N/A	N/A	N/A	Tcf3	N/A	N/A	N/A	24194598	JASPAR	mm8	1	chr8	73061450	73061460
OREG1062813	Mus musculus	N/A	TRANSCRIPTION FACTOR BINDING SITE	N/A	N/A	N/A	Tcf3	N/A	N/A	N/A	24194598	JASPAR	mm9	1	chr8	72656360	72656370
OREG1062814	Mus musculus	N/A	TRANSCRIPTION FACTOR BINDING SITE	N/A	N/A	N/A	Tcf3	N/A	N/A	N/A	24194598	JASPAR	mm10	1	chr8	70132502	70132512
OREG1062814	Mus musculus	N/A	TRANSCRIPTION FACTOR BINDING SITE	N/A	N/A	N/A	Tcf3	N/A	N/A	N/A	24194598	JASPAR	mm8	1	chr8	73061491	73061501
OREG1062814	Mus musculus	N/A	TRANSCRIPTION FACTOR BINDING SITE	N/A	N/A	N/A	Tcf3	N/A	N/A	N/A	24194598	JASPAR	mm9	1	chr8	72656401	72656411
OREG1062815	Mus musculus	N/A	TRANSCRIPTION FACTOR BINDING SITE	N/A	N/A	N/A	Tcf3	N/A	N/A	N/A	24194598	JASPAR	mm10	1	chr8	71494065	71494075
OREG1062815	Mus musculus	N/A	TRANSCRIPTION FACTOR BINDING SITE	N/A	N/A	N/A	Tcf3	N/A	N/A	N/A	24194598	JASPAR	mm8	1	chr8	74423054	74423064
OREG1062815	Mus musculus	N/A	TRANSCRIPTION FACTOR BINDING SITE	N/A	N/A	N/A	Tcf3	N/A	N/A	N/A	24194598	JASPAR	mm9	1	chr8	74017964	74017974
OREG1062816	Mus musculus	N/A	TRANSCRIPTION FACTOR BINDING SITE	N/A	N/A	N/A	Tcf3	N/A	N/A	N/A	24194598	JASPAR	mm10	1	chr8	71494090	71494100
OREG1062816	Mus musculus	N/A	TRANSCRIPTION FACTOR BINDING SITE	N/A	N/A	N/A	Tcf3	N/A	N/A	N/A	24194598	JASPAR	mm8	1	chr8	74423079	74423089
OREG1062816	Mus musculus	N/A	TRANSCRIPTION FACTOR BINDING SITE	N/A	N/A	N/A	Tcf3	N/A	N/A	N/A	24194598	JASPAR	mm9	1	chr8	74017989	74017999
OREG1062817	Mus musculus	N/A	TRANSCRIPTION FACTOR BINDING SITE	N/A	N/A	N/A	Tcf3	N/A	N/A	N/A	24194598	JASPAR	mm10	1	chr8	22462288	22462298
OREG1062817	Mus musculus	N/A	TRANSCRIPTION FACTOR BINDING SITE	N/A	N/A	N/A	Tcf3	N/A	N/A	N/A	24194598	JASPAR	mm8	1	chr8	23927833	23927843
OREG1062817	Mus musculus	N/A	TRANSCRIPTION FACTOR BINDING SITE	N/A	N/A	N/A	Tcf3	N/A	N/A	N/A	24194598	JASPAR	mm9	1	chr8	23572760	23572770
OREG1062818	Mus musculus	N/A	TRANSCRIPTION FACTOR BINDING SITE	N/A	N/A	N/A	Tcf3	N/A	N/A	N/A	24194598	JASPAR	mm10	-1	chr8	22462335	22462345
OREG1062818	Mus musculus	N/A	TRANSCRIPTION FACTOR BINDING SITE	N/A	N/A	N/A	Tcf3	N/A	N/A	N/A	24194598	JASPAR	mm8	-1	chr8	23927880	23927890
OREG1062818	Mus musculus	N/A	TRANSCRIPTION FACTOR BINDING SITE	N/A	N/A	N/A	Tcf3	N/A	N/A	N/A	24194598	JASPAR	mm9	-1	chr8	23572807	23572817
OREG1062819	Mus musculus	N/A	TRANSCRIPTION FACTOR BINDING SITE	N/A	N/A	N/A	Tcf3	N/A	N/A	N/A	24194598	JASPAR	mm10	1	chr8	126259017	126259027
OREG1062819	Mus musculus	N/A	TRANSCRIPTION FACTOR BINDING SITE	N/A	N/A	N/A	Tcf3	N/A	N/A	N/A	24194598	JASPAR	mm8	1	chr8	129145107	129145117
OREG1062819	Mus musculus	N/A	TRANSCRIPTION FACTOR BINDING SITE	N/A	N/A	N/A	Tcf3	N/A	N/A	N/A	24194598	JASPAR	mm9	1	chr8	128782917	128782927
OREG1062820	Mus musculus	N/A	TRANSCRIPTION FACTOR BINDING SITE	N/A	N/A	N/A	Tcf3	N/A	N/A	N/A	24194598	JASPAR	mm10	1	chr8	126259055	126259065
OREG1062820	Mus musculus	N/A	TRANSCRIPTION FACTOR BINDING SITE	N/A	N/A	N/A	Tcf3	N/A	N/A	N/A	24194598	JASPAR	mm8	1	chr8	129145145	129145155
OREG1062820	Mus musculus	N/A	TRANSCRIPTION FACTOR BINDING SITE	N/A	N/A	N/A	Tcf3	N/A	N/A	N/A	24194598	JASPAR	mm9	1	chr8	128782955	128782965
OREG1062821	Mus musculus	N/A	TRANSCRIPTION FACTOR BINDING SITE	N/A	N/A	N/A	Tcf3	N/A	N/A	N/A	24194598	JASPAR	mm10	-1	chr8	126259066	126259076
OREG1062821	Mus musculus	N/A	TRANSCRIPTION FACTOR BINDING SITE	N/A	N/A	N/A	Tcf3	N/A	N/A	N/A	24194598	JASPAR	mm8	-1	chr8	129145156	129145166
OREG1062821	Mus musculus	N/A	TRANSCRIPTION FACTOR BINDING SITE	N/A	N/A	N/A	Tcf3	N/A	N/A	N/A	24194598	JASPAR	mm9	-1	chr8	128782966	128782976
OREG1062822	Mus musculus	N/A	TRANSCRIPTION FACTOR BINDING SITE	N/A	N/A	N/A	Tcf3	N/A	N/A	N/A	24194598	JASPAR	mm10	-1	chr9	63611053	63611063
OREG1062822	Mus musculus	N/A	TRANSCRIPTION FACTOR BINDING SITE	N/A	N/A	N/A	Tcf3	N/A	N/A	N/A	24194598	JASPAR	mm8	-1	chr9	63409059	63409069
OREG1062822	Mus musculus	N/A	TRANSCRIPTION FACTOR BINDING SITE	N/A	N/A	N/A	Tcf3	N/A	N/A	N/A	24194598	JASPAR	mm9	-1	chr9	63458860	63458870
OREG1062823	Mus musculus	N/A	TRANSCRIPTION FACTOR BINDING SITE	N/A	N/A	N/A	Tcf3	N/A	N/A	N/A	24194598	JASPAR	mm10	-1	chr9	45250435	45250445
OREG1062823	Mus musculus	N/A	TRANSCRIPTION FACTOR BINDING SITE	N/A	N/A	N/A	Tcf3	N/A	N/A	N/A	24194598	JASPAR	mm8	-1	chr9	45001430	45001440
OREG1062823	Mus musculus	N/A	TRANSCRIPTION FACTOR BINDING SITE	N/A	N/A	N/A	Tcf3	N/A	N/A	N/A	24194598	JASPAR	mm9	-1	chr9	45058518	45058528
OREG1062824	Mus musculus	N/A	TRANSCRIPTION FACTOR BINDING SITE	N/A	N/A	N/A	Tcf3	N/A	N/A	N/A	24194598	JASPAR	mm10	-1	chr9	61805035	61805045
OREG1062824	Mus musculus	N/A	TRANSCRIPTION FACTOR BINDING SITE	N/A	N/A	N/A	Tcf3	N/A	N/A	N/A	24194598	JASPAR	mm8	-1	chr9	61603041	61603051
OREG1062824	Mus musculus	N/A	TRANSCRIPTION FACTOR BINDING SITE	N/A	N/A	N/A	Tcf3	N/A	N/A	N/A	24194598	JASPAR	mm9	-1	chr9	61652842	61652852
OREG1062825	Mus musculus	N/A	TRANSCRIPTION FACTOR BINDING SITE	N/A	N/A	N/A	Tcf3	N/A	N/A	N/A	24194598	JASPAR	mm10	1	chr9	61805064	61805074
OREG1062825	Mus musculus	N/A	TRANSCRIPTION FACTOR BINDING SITE	N/A	N/A	N/A	Tcf3	N/A	N/A	N/A	24194598	JASPAR	mm8	1	chr9	61603070	61603080
OREG1062825	Mus musculus	N/A	TRANSCRIPTION FACTOR BINDING SITE	N/A	N/A	N/A	Tcf3	N/A	N/A	N/A	24194598	JASPAR	mm9	1	chr9	61652871	61652881
OREG1062826	Mus musculus	N/A	TRANSCRIPTION FACTOR BINDING SITE	N/A	N/A	N/A	Tcf3	N/A	N/A	N/A	24194598	JASPAR	mm10	-1	chr9	103434353	103434363
OREG1062826	Mus musculus	N/A	TRANSCRIPTION FACTOR BINDING SITE	N/A	N/A	N/A	Tcf3	N/A	N/A	N/A	24194598	JASPAR	mm8	-1	chr9	103292503	103292513
OREG1062826	Mus musculus	N/A	TRANSCRIPTION FACTOR BINDING SITE	N/A	N/A	N/A	Tcf3	N/A	N/A	N/A	24194598	JASPAR	mm9	-1	chr9	103336683	103336693
OREG1062827	Mus musculus	N/A	TRANSCRIPTION FACTOR BINDING SITE	N/A	N/A	N/A	Tcf3	N/A	N/A	N/A	24194598	JASPAR	mm10	-1	chr9	44307623	44307633
OREG1062827	Mus musculus	N/A	TRANSCRIPTION FACTOR BINDING SITE	N/A	N/A	N/A	Tcf3	N/A	N/A	N/A	24194598	JASPAR	mm8	-1	chr9	44058618	44058628
OREG1062827	Mus musculus	N/A	TRANSCRIPTION FACTOR BINDING SITE	N/A	N/A	N/A	Tcf3	N/A	N/A	N/A	24194598	JASPAR	mm9	-1	chr9	44115706	44115716
OREG1062828	Mus musculus	N/A	TRANSCRIPTION FACTOR BINDING SITE	N/A	N/A	N/A	Tcf3	N/A	N/A	N/A	24194598	JASPAR	mm10	1	chr9	50440870	50440880
OREG1062828	Mus musculus	N/A	TRANSCRIPTION FACTOR BINDING SITE	N/A	N/A	N/A	Tcf3	N/A	N/A	N/A	24194598	JASPAR	mm8	1	chr9	50193100	50193110
OREG1062828	Mus musculus	N/A	TRANSCRIPTION FACTOR BINDING SITE	N/A	N/A	N/A	Tcf3	N/A	N/A	N/A	24194598	JASPAR	mm9	1	chr9	50248975	50248985
OREG1062829	Mus musculus	N/A	TRANSCRIPTION FACTOR BINDING SITE	N/A	N/A	N/A	Tcf3	N/A	N/A	N/A	24194598	JASPAR	mm10	-1	chr9	50660601	50660611
OREG1062829	Mus musculus	N/A	TRANSCRIPTION FACTOR BINDING SITE	N/A	N/A	N/A	Tcf3	N/A	N/A	N/A	24194598	JASPAR	mm8	-1	chr9	50412831	50412841
OREG1062829	Mus musculus	N/A	TRANSCRIPTION FACTOR BINDING SITE	N/A	N/A	N/A	Tcf3	N/A	N/A	N/A	24194598	JASPAR	mm9	-1	chr9	50468706	50468716
OREG1062830	Mus musculus	N/A	TRANSCRIPTION FACTOR BINDING SITE	N/A	N/A	N/A	Tcf3	N/A	N/A	N/A	24194598	JASPAR	mm10	-1	chr9	96399795	96399805
OREG1062830	Mus musculus	N/A	TRANSCRIPTION FACTOR BINDING SITE	N/A	N/A	N/A	Tcf3	N/A	N/A	N/A	24194598	JASPAR	mm8	-1	chr9	96209147	96209157
OREG1062830	Mus musculus	N/A	TRANSCRIPTION FACTOR BINDING SITE	N/A	N/A	N/A	Tcf3	N/A	N/A	N/A	24194598	JASPAR	mm9	-1	chr9	96300214	96300224
OREG1062831	Mus musculus	N/A	TRANSCRIPTION FACTOR BINDING SITE	N/A	N/A	N/A	Tcf3	N/A	N/A	N/A	24194598	JASPAR	mm10	-1	chr9	72725364	72725374
OREG1062831	Mus musculus	N/A	TRANSCRIPTION FACTOR BINDING SITE	N/A	N/A	N/A	Tcf3	N/A	N/A	N/A	24194598	JASPAR	mm8	-1	chr9	72523931	72523941
OREG1062831	Mus musculus	N/A	TRANSCRIPTION FACTOR BINDING SITE	N/A	N/A	N/A	Tcf3	N/A	N/A	N/A	24194598	JASPAR	mm9	-1	chr9	72573171	72573181
OREG1062832	Mus musculus	N/A	TRANSCRIPTION FACTOR BINDING SITE	N/A	N/A	N/A	Tcf3	N/A	N/A	N/A	24194598	JASPAR	mm10	1	chr9	102632328	102632338
OREG1062832	Mus musculus	N/A	TRANSCRIPTION FACTOR BINDING SITE	N/A	N/A	N/A	Tcf3	N/A	N/A	N/A	24194598	JASPAR	mm8	1	chr9	102488141	102488151
OREG1062832	Mus musculus	N/A	TRANSCRIPTION FACTOR BINDING SITE	N/A	N/A	N/A	Tcf3	N/A	N/A	N/A	24194598	JASPAR	mm9	1	chr9	102534658	102534668
OREG1062833	Mus musculus	N/A	TRANSCRIPTION FACTOR BINDING SITE	N/A	N/A	N/A	Tcf3	N/A	N/A	N/A	24194598	JASPAR	mm10	1	chr9	120968899	120968909
OREG1062833	Mus musculus	N/A	TRANSCRIPTION FACTOR BINDING SITE	N/A	N/A	N/A	Tcf3	N/A	N/A	N/A	24194598	JASPAR	mm8	1	chr9	120817597	120817607
OREG1062833	Mus musculus	N/A	TRANSCRIPTION FACTOR BINDING SITE	N/A	N/A	N/A	Tcf3	N/A	N/A	N/A	24194598	JASPAR	mm9	1	chr9	120878017	120878027
OREG1062834	Mus musculus	N/A	TRANSCRIPTION FACTOR BINDING SITE	N/A	N/A	N/A	Tcf3	N/A	N/A	N/A	24194598	JASPAR	mm10	1	chr9	74823828	74823838
OREG1062834	Mus musculus	N/A	TRANSCRIPTION FACTOR BINDING SITE	N/A	N/A	N/A	Tcf3	N/A	N/A	N/A	24194598	JASPAR	mm8	1	chr9	74610431	74610441
OREG1062834	Mus musculus	N/A	TRANSCRIPTION FACTOR BINDING SITE	N/A	N/A	N/A	Tcf3	N/A	N/A	N/A	24194598	JASPAR	mm9	1	chr9	74671635	74671645
OREG1062835	Mus musculus	N/A	TRANSCRIPTION FACTOR BINDING SITE	N/A	N/A	N/A	Tcf3	N/A	N/A	N/A	24194598	JASPAR	mm10	-1	chr9	120582570	120582580
OREG1062835	Mus musculus	N/A	TRANSCRIPTION FACTOR BINDING SITE	N/A	N/A	N/A	Tcf3	N/A	N/A	N/A	24194598	JASPAR	mm8	-1	chr9	120431267	120431277
OREG1062835	Mus musculus	N/A	TRANSCRIPTION FACTOR BINDING SITE	N/A	N/A	N/A	Tcf3	N/A	N/A	N/A	24194598	JASPAR	mm9	-1	chr9	120491687	120491697
OREG1062836	Mus musculus	N/A	TRANSCRIPTION FACTOR BINDING SITE	N/A	N/A	N/A	Tcf3	N/A	N/A	N/A	24194598	JASPAR	mm10	-1	chr9	120582597	120582607
OREG1062836	Mus musculus	N/A	TRANSCRIPTION FACTOR BINDING SITE	N/A	N/A	N/A	Tcf3	N/A	N/A	N/A	24194598	JASPAR	mm8	-1	chr9	120431294	120431304
OREG1062836	Mus musculus	N/A	TRANSCRIPTION FACTOR BINDING SITE	N/A	N/A	N/A	Tcf3	N/A	N/A	N/A	24194598	JASPAR	mm9	-1	chr9	120491714	120491724
OREG1062837	Mus musculus	N/A	TRANSCRIPTION FACTOR BINDING SITE	N/A	N/A	N/A	Tcf3	N/A	N/A	N/A	24194598	JASPAR	mm10	-1	chr9	21371028	21371038
OREG1062837	Mus musculus	N/A	TRANSCRIPTION FACTOR BINDING SITE	N/A	N/A	N/A	Tcf3	N/A	N/A	N/A	24194598	JASPAR	mm8	-1	chr9	21121430	21121440
OREG1062837	Mus musculus	N/A	TRANSCRIPTION FACTOR BINDING SITE	N/A	N/A	N/A	Tcf3	N/A	N/A	N/A	24194598	JASPAR	mm9	-1	chr9	21175472	21175482
OREG1062838	Mus musculus	N/A	TRANSCRIPTION FACTOR BINDING SITE	N/A	N/A	N/A	Tcf3	N/A	N/A	N/A	24194598	JASPAR	mm10	1	chr9	98445438	98445448
OREG1062838	Mus musculus	N/A	TRANSCRIPTION FACTOR BINDING SITE	N/A	N/A	N/A	Tcf3	N/A	N/A	N/A	24194598	JASPAR	mm8	1	chr9	98254790	98254800
OREG1062838	Mus musculus	N/A	TRANSCRIPTION FACTOR BINDING SITE	N/A	N/A	N/A	Tcf3	N/A	N/A	N/A	24194598	JASPAR	mm9	1	chr9	98345857	98345867
OREG1062839	Mus musculus	N/A	TRANSCRIPTION FACTOR BINDING SITE	N/A	N/A	N/A	Tcf3	N/A	N/A	N/A	24194598	JASPAR	mm10	1	chr9	98445488	98445498
OREG1062839	Mus musculus	N/A	TRANSCRIPTION FACTOR BINDING SITE	N/A	N/A	N/A	Tcf3	N/A	N/A	N/A	24194598	JASPAR	mm8	1	chr9	98254840	98254850
OREG1062839	Mus musculus	N/A	TRANSCRIPTION FACTOR BINDING SITE	N/A	N/A	N/A	Tcf3	N/A	N/A	N/A	24194598	JASPAR	mm9	1	chr9	98345907	98345917
OREG1062840	Mus musculus	N/A	TRANSCRIPTION FACTOR BINDING SITE	N/A	N/A	N/A	Tcf3	N/A	N/A	N/A	24194598	JASPAR	mm10	-1	chr9	40575129	40575139
OREG1062840	Mus musculus	N/A	TRANSCRIPTION FACTOR BINDING SITE	N/A	N/A	N/A	Tcf3	N/A	N/A	N/A	24194598	JASPAR	mm8	-1	chr9	40326198	40326208
OREG1062840	Mus musculus	N/A	TRANSCRIPTION FACTOR BINDING SITE	N/A	N/A	N/A	Tcf3	N/A	N/A	N/A	24194598	JASPAR	mm9	-1	chr9	40383212	40383222
OREG1062841	Mus musculus	N/A	TRANSCRIPTION FACTOR BINDING SITE	N/A	N/A	N/A	Tcf3	N/A	N/A	N/A	24194598	JASPAR	mm10	1	chr9	56456550	56456560
OREG1062841	Mus musculus	N/A	TRANSCRIPTION FACTOR BINDING SITE	N/A	N/A	N/A	Tcf3	N/A	N/A	N/A	24194598	JASPAR	mm8	1	chr9	56254687	56254697
OREG1062841	Mus musculus	N/A	TRANSCRIPTION FACTOR BINDING SITE	N/A	N/A	N/A	Tcf3	N/A	N/A	N/A	24194598	JASPAR	mm9	1	chr9	56304357	56304367
OREG1062842	Mus musculus	N/A	TRANSCRIPTION FACTOR BINDING SITE	N/A	N/A	N/A	Tcf3	N/A	N/A	N/A	24194598	JASPAR	mm10	1	chr9	52278255	52278265
OREG1062842	Mus musculus	N/A	TRANSCRIPTION FACTOR BINDING SITE	N/A	N/A	N/A	Tcf3	N/A	N/A	N/A	24194598	JASPAR	mm8	1	chr9	52030620	52030630
OREG1062842	Mus musculus	N/A	TRANSCRIPTION FACTOR BINDING SITE	N/A	N/A	N/A	Tcf3	N/A	N/A	N/A	24194598	JASPAR	mm9	1	chr9	52086360	52086370
OREG1062843	Mus musculus	N/A	TRANSCRIPTION FACTOR BINDING SITE	N/A	N/A	N/A	Tcf3	N/A	N/A	N/A	24194598	JASPAR	mm10	-1	chr1	167242421	167242431
OREG1062843	Mus musculus	N/A	TRANSCRIPTION FACTOR BINDING SITE	N/A	N/A	N/A	Tcf3	N/A	N/A	N/A	24194598	JASPAR	mm8	-1	chr1	169079096	169079106
OREG1062843	Mus musculus	N/A	TRANSCRIPTION FACTOR BINDING SITE	N/A	N/A	N/A	Tcf3	N/A	N/A	N/A	24194598	JASPAR	mm9	-1	chr1	169172552	169172562
OREG1062844	Mus musculus	N/A	TRANSCRIPTION FACTOR BINDING SITE	N/A	N/A	N/A	Tcf3	N/A	N/A	N/A	24194598	JASPAR	mm10	1	chr1	167242491	167242501
OREG1062844	Mus musculus	N/A	TRANSCRIPTION FACTOR BINDING SITE	N/A	N/A	N/A	Tcf3	N/A	N/A	N/A	24194598	JASPAR	mm8	1	chr1	169079166	169079176
OREG1062844	Mus musculus	N/A	TRANSCRIPTION FACTOR BINDING SITE	N/A	N/A	N/A	Tcf3	N/A	N/A	N/A	24194598	JASPAR	mm9	1	chr1	169172622	169172632
OREG1062845	Mus musculus	N/A	TRANSCRIPTION FACTOR BINDING SITE	N/A	N/A	N/A	Tcf3	N/A	N/A	N/A	24194598	JASPAR	mm10	1	chr1	180922500	180922510
OREG1062845	Mus musculus	N/A	TRANSCRIPTION FACTOR BINDING SITE	N/A	N/A	N/A	Tcf3	N/A	N/A	N/A	24194598	JASPAR	mm8	1	chr1	182759175	182759185
OREG1062845	Mus musculus	N/A	TRANSCRIPTION FACTOR BINDING SITE	N/A	N/A	N/A	Tcf3	N/A	N/A	N/A	24194598	JASPAR	mm9	1	chr1	182852631	182852641
OREG1062846	Mus musculus	N/A	TRANSCRIPTION FACTOR BINDING SITE	N/A	N/A	N/A	Tcf3	N/A	N/A	N/A	24194598	JASPAR	mm10	1	chr1	36796831	36796841
OREG1062846	Mus musculus	N/A	TRANSCRIPTION FACTOR BINDING SITE	N/A	N/A	N/A	Tcf3	N/A	N/A	N/A	24194598	JASPAR	mm8	1	chr1	36741377	36741387
OREG1062846	Mus musculus	N/A	TRANSCRIPTION FACTOR BINDING SITE	N/A	N/A	N/A	Tcf3	N/A	N/A	N/A	24194598	JASPAR	mm9	1	chr1	36853676	36853686
OREG1062847	Mus musculus	N/A	TRANSCRIPTION FACTOR BINDING SITE	N/A	N/A	N/A	Tcf3	N/A	N/A	N/A	24194598	JASPAR	mm10	1	chr1	36796876	36796886
OREG1062847	Mus musculus	N/A	TRANSCRIPTION FACTOR BINDING SITE	N/A	N/A	N/A	Tcf3	N/A	N/A	N/A	24194598	JASPAR	mm8	1	chr1	36741422	36741432
OREG1062847	Mus musculus	N/A	TRANSCRIPTION FACTOR BINDING SITE	N/A	N/A	N/A	Tcf3	N/A	N/A	N/A	24194598	JASPAR	mm9	1	chr1	36853721	36853731
OREG1062848	Mus musculus	N/A	TRANSCRIPTION FACTOR BINDING SITE	N/A	N/A	N/A	Tcf3	N/A	N/A	N/A	24194598	JASPAR	mm10	1	chr1	73998770	73998780
OREG1062848	Mus musculus	N/A	TRANSCRIPTION FACTOR BINDING SITE	N/A	N/A	N/A	Tcf3	N/A	N/A	N/A	24194598	JASPAR	mm8	1	chr1	73931977	73931987
OREG1062848	Mus musculus	N/A	TRANSCRIPTION FACTOR BINDING SITE	N/A	N/A	N/A	Tcf3	N/A	N/A	N/A	24194598	JASPAR	mm9	1	chr1	74045344	74045354
OREG1062849	Mus musculus	N/A	TRANSCRIPTION FACTOR BINDING SITE	N/A	N/A	N/A	Tcf3	N/A	N/A	N/A	24194598	JASPAR	mm10	1	chr1	135834297	135834307
OREG1062849	Mus musculus	N/A	TRANSCRIPTION FACTOR BINDING SITE	N/A	N/A	N/A	Tcf3	N/A	N/A	N/A	24194598	JASPAR	mm8	1	chr1	137650708	137650718
OREG1062849	Mus musculus	N/A	TRANSCRIPTION FACTOR BINDING SITE	N/A	N/A	N/A	Tcf3	N/A	N/A	N/A	24194598	JASPAR	mm9	1	chr1	137730874	137730884
OREG1062850	Mus musculus	N/A	TRANSCRIPTION FACTOR BINDING SITE	N/A	N/A	N/A	Tcf3	N/A	N/A	N/A	24194598	JASPAR	mm10	1	chr1	135834310	135834320
OREG1062850	Mus musculus	N/A	TRANSCRIPTION FACTOR BINDING SITE	N/A	N/A	N/A	Tcf3	N/A	N/A	N/A	24194598	JASPAR	mm8	1	chr1	137650721	137650731
OREG1062850	Mus musculus	N/A	TRANSCRIPTION FACTOR BINDING SITE	N/A	N/A	N/A	Tcf3	N/A	N/A	N/A	24194598	JASPAR	mm9	1	chr1	137730887	137730897
OREG1062851	Mus musculus	N/A	TRANSCRIPTION FACTOR BINDING SITE	N/A	N/A	N/A	Tcf3	N/A	N/A	N/A	24194598	JASPAR	mm10	1	chr1	84915162	84915172
OREG1062851	Mus musculus	N/A	TRANSCRIPTION FACTOR BINDING SITE	N/A	N/A	N/A	Tcf3	N/A	N/A	N/A	24194598	JASPAR	mm8	1	chr1	84794187	84794197
OREG1062851	Mus musculus	N/A	TRANSCRIPTION FACTOR BINDING SITE	N/A	N/A	N/A	Tcf3	N/A	N/A	N/A	24194598	JASPAR	mm9	1	chr1	84911737	84911747
OREG1062852	Mus musculus	N/A	TRANSCRIPTION FACTOR BINDING SITE	N/A	N/A	N/A	Tcf3	N/A	N/A	N/A	24194598	JASPAR	mm10	1	chr1	155222368	155222378
OREG1062852	Mus musculus	N/A	TRANSCRIPTION FACTOR BINDING SITE	N/A	N/A	N/A	Tcf3	N/A	N/A	N/A	24194598	JASPAR	mm8	1	chr1	156984586	156984596
OREG1062852	Mus musculus	N/A	TRANSCRIPTION FACTOR BINDING SITE	N/A	N/A	N/A	Tcf3	N/A	N/A	N/A	24194598	JASPAR	mm9	1	chr1	157069498	157069508
OREG1062853	Mus musculus	N/A	TRANSCRIPTION FACTOR BINDING SITE	N/A	N/A	N/A	Tcf3	N/A	N/A	N/A	24194598	JASPAR	mm10	-1	chr1	155239367	155239377
OREG1062853	Mus musculus	N/A	TRANSCRIPTION FACTOR BINDING SITE	N/A	N/A	N/A	Tcf3	N/A	N/A	N/A	24194598	JASPAR	mm8	-1	chr1	157001585	157001595
OREG1062853	Mus musculus	N/A	TRANSCRIPTION FACTOR BINDING SITE	N/A	N/A	N/A	Tcf3	N/A	N/A	N/A	24194598	JASPAR	mm9	-1	chr1	157086497	157086507
OREG1062854	Mus musculus	N/A	TRANSCRIPTION FACTOR BINDING SITE	N/A	N/A	N/A	Tcf3	N/A	N/A	N/A	24194598	JASPAR	mm10	-1	chr1	155239428	155239438
OREG1062854	Mus musculus	N/A	TRANSCRIPTION FACTOR BINDING SITE	N/A	N/A	N/A	Tcf3	N/A	N/A	N/A	24194598	JASPAR	mm8	-1	chr1	157001646	157001656
OREG1062854	Mus musculus	N/A	TRANSCRIPTION FACTOR BINDING SITE	N/A	N/A	N/A	Tcf3	N/A	N/A	N/A	24194598	JASPAR	mm9	-1	chr1	157086558	157086568
OREG1062855	Mus musculus	N/A	TRANSCRIPTION FACTOR BINDING SITE	N/A	N/A	N/A	Tcf3	N/A	N/A	N/A	24194598	JASPAR	mm10	1	chr1	34537102	34537112
OREG1062855	Mus musculus	N/A	TRANSCRIPTION FACTOR BINDING SITE	N/A	N/A	N/A	Tcf3	N/A	N/A	N/A	24194598	JASPAR	mm8	1	chr1	34481648	34481658
OREG1062855	Mus musculus	N/A	TRANSCRIPTION FACTOR BINDING SITE	N/A	N/A	N/A	Tcf3	N/A	N/A	N/A	24194598	JASPAR	mm9	1	chr1	34593947	34593957
OREG1062856	Mus musculus	N/A	TRANSCRIPTION FACTOR BINDING SITE	N/A	N/A	N/A	Tcf3	N/A	N/A	N/A	24194598	JASPAR	mm10	-1	chr1	135698513	135698523
OREG1062856	Mus musculus	N/A	TRANSCRIPTION FACTOR BINDING SITE	N/A	N/A	N/A	Tcf3	N/A	N/A	N/A	24194598	JASPAR	mm8	-1	chr1	137514924	137514934
OREG1062856	Mus musculus	N/A	TRANSCRIPTION FACTOR BINDING SITE	N/A	N/A	N/A	Tcf3	N/A	N/A	N/A	24194598	JASPAR	mm9	-1	chr1	137595090	137595100
OREG1062857	Mus musculus	N/A	TRANSCRIPTION FACTOR BINDING SITE	N/A	N/A	N/A	Tcf3	N/A	N/A	N/A	24194598	JASPAR	mm10	1	chr1	135698533	135698543
OREG1062857	Mus musculus	N/A	TRANSCRIPTION FACTOR BINDING SITE	N/A	N/A	N/A	Tcf3	N/A	N/A	N/A	24194598	JASPAR	mm8	1	chr1	137514944	137514954
OREG1062857	Mus musculus	N/A	TRANSCRIPTION FACTOR BINDING SITE	N/A	N/A	N/A	Tcf3	N/A	N/A	N/A	24194598	JASPAR	mm9	1	chr1	137595110	137595120
OREG1062858	Mus musculus	N/A	TRANSCRIPTION FACTOR BINDING SITE	N/A	N/A	N/A	Tcf3	N/A	N/A	N/A	24194598	JASPAR	mm10	1	chr1	135698549	135698559
OREG1062858	Mus musculus	N/A	TRANSCRIPTION FACTOR BINDING SITE	N/A	N/A	N/A	Tcf3	N/A	N/A	N/A	24194598	JASPAR	mm8	1	chr1	137514960	137514970
OREG1062858	Mus musculus	N/A	TRANSCRIPTION FACTOR BINDING SITE	N/A	N/A	N/A	Tcf3	N/A	N/A	N/A	24194598	JASPAR	mm9	1	chr1	137595126	137595136
OREG1062859	Mus musculus	N/A	TRANSCRIPTION FACTOR BINDING SITE	N/A	N/A	N/A	Tcf3	N/A	N/A	N/A	24194598	JASPAR	mm10	-1	chr1	155065531	155065541
OREG1062859	Mus musculus	N/A	TRANSCRIPTION FACTOR BINDING SITE	N/A	N/A	N/A	Tcf3	N/A	N/A	N/A	24194598	JASPAR	mm8	-1	chr1	156827749	156827759
OREG1062859	Mus musculus	N/A	TRANSCRIPTION FACTOR BINDING SITE	N/A	N/A	N/A	Tcf3	N/A	N/A	N/A	24194598	JASPAR	mm9	-1	chr1	156912661	156912671
OREG1062860	Mus musculus	N/A	TRANSCRIPTION FACTOR BINDING SITE	N/A	N/A	N/A	Tcf3	N/A	N/A	N/A	24194598	JASPAR	mm10	1	chr1	137812173	137812183
OREG1062860	Mus musculus	N/A	TRANSCRIPTION FACTOR BINDING SITE	N/A	N/A	N/A	Tcf3	N/A	N/A	N/A	24194598	JASPAR	mm8	1	chr1	139628584	139628594
OREG1062860	Mus musculus	N/A	TRANSCRIPTION FACTOR BINDING SITE	N/A	N/A	N/A	Tcf3	N/A	N/A	N/A	24194598	JASPAR	mm9	1	chr1	139708750	139708760
OREG1062861	Mus musculus	N/A	TRANSCRIPTION FACTOR BINDING SITE	N/A	N/A	N/A	Tcf3	N/A	N/A	N/A	24194598	JASPAR	mm10	-1	chr1	131184433	131184443
OREG1062861	Mus musculus	N/A	TRANSCRIPTION FACTOR BINDING SITE	N/A	N/A	N/A	Tcf3	N/A	N/A	N/A	24194598	JASPAR	mm8	-1	chr1	133011979	133011989
OREG1062861	Mus musculus	N/A	TRANSCRIPTION FACTOR BINDING SITE	N/A	N/A	N/A	Tcf3	N/A	N/A	N/A	24194598	JASPAR	mm9	-1	chr1	133081010	133081020
OREG1062862	Mus musculus	N/A	TRANSCRIPTION FACTOR BINDING SITE	N/A	N/A	N/A	Tcf3	N/A	N/A	N/A	24194598	JASPAR	mm10	1	chr1	131184494	131184504
OREG1062862	Mus musculus	N/A	TRANSCRIPTION FACTOR BINDING SITE	N/A	N/A	N/A	Tcf3	N/A	N/A	N/A	24194598	JASPAR	mm8	1	chr1	133012040	133012050
OREG1062862	Mus musculus	N/A	TRANSCRIPTION FACTOR BINDING SITE	N/A	N/A	N/A	Tcf3	N/A	N/A	N/A	24194598	JASPAR	mm9	1	chr1	133081071	133081081
OREG1062863	Mus musculus	N/A	TRANSCRIPTION FACTOR BINDING SITE	N/A	N/A	N/A	Tcf3	N/A	N/A	N/A	24194598	JASPAR	mm10	1	chr1	53856936	53856946
OREG1062863	Mus musculus	N/A	TRANSCRIPTION FACTOR BINDING SITE	N/A	N/A	N/A	Tcf3	N/A	N/A	N/A	24194598	JASPAR	mm8	1	chr1	53801481	53801491
OREG1062863	Mus musculus	N/A	TRANSCRIPTION FACTOR BINDING SITE	N/A	N/A	N/A	Tcf3	N/A	N/A	N/A	24194598	JASPAR	mm9	1	chr1	53913780	53913790
OREG1062864	Mus musculus	N/A	TRANSCRIPTION FACTOR BINDING SITE	N/A	N/A	N/A	Tcf3	N/A	N/A	N/A	24194598	JASPAR	mm10	-1	chr1	74819569	74819579
OREG1062864	Mus musculus	N/A	TRANSCRIPTION FACTOR BINDING SITE	N/A	N/A	N/A	Tcf3	N/A	N/A	N/A	24194598	JASPAR	mm8	-1	chr1	74752776	74752786
OREG1062864	Mus musculus	N/A	TRANSCRIPTION FACTOR BINDING SITE	N/A	N/A	N/A	Tcf3	N/A	N/A	N/A	24194598	JASPAR	mm9	-1	chr1	74866143	74866153
OREG1062865	Mus musculus	N/A	TRANSCRIPTION FACTOR BINDING SITE	N/A	N/A	N/A	Tcf3	N/A	N/A	N/A	24194598	JASPAR	mm10	1	chr1	74819580	74819590
OREG1062865	Mus musculus	N/A	TRANSCRIPTION FACTOR BINDING SITE	N/A	N/A	N/A	Tcf3	N/A	N/A	N/A	24194598	JASPAR	mm8	1	chr1	74752787	74752797
OREG1062865	Mus musculus	N/A	TRANSCRIPTION FACTOR BINDING SITE	N/A	N/A	N/A	Tcf3	N/A	N/A	N/A	24194598	JASPAR	mm9	1	chr1	74866154	74866164
OREG1062866	Mus musculus	N/A	TRANSCRIPTION FACTOR BINDING SITE	N/A	N/A	N/A	Tcf3	N/A	N/A	N/A	24194598	JASPAR	mm10	1	chr1	42763590	42763600
OREG1062866	Mus musculus	N/A	TRANSCRIPTION FACTOR BINDING SITE	N/A	N/A	N/A	Tcf3	N/A	N/A	N/A	24194598	JASPAR	mm8	1	chr1	42708136	42708146
OREG1062866	Mus musculus	N/A	TRANSCRIPTION FACTOR BINDING SITE	N/A	N/A	N/A	Tcf3	N/A	N/A	N/A	24194598	JASPAR	mm9	1	chr1	42820435	42820445
OREG1062867	Mus musculus	N/A	TRANSCRIPTION FACTOR BINDING SITE	N/A	N/A	N/A	Tcf3	N/A	N/A	N/A	24194598	JASPAR	mm10	1	chr10	81138362	81138372
OREG1062867	Mus musculus	N/A	TRANSCRIPTION FACTOR BINDING SITE	N/A	N/A	N/A	Tcf3	N/A	N/A	N/A	24194598	JASPAR	mm8	1	chr10	80541491	80541501
OREG1062867	Mus musculus	N/A	TRANSCRIPTION FACTOR BINDING SITE	N/A	N/A	N/A	Tcf3	N/A	N/A	N/A	24194598	JASPAR	mm9	1	chr10	80601107	80601117
OREG1062868	Mus musculus	N/A	TRANSCRIPTION FACTOR BINDING SITE	N/A	N/A	N/A	Tcf3	N/A	N/A	N/A	24194598	JASPAR	mm10	1	chr10	60284838	60284848
OREG1062868	Mus musculus	N/A	TRANSCRIPTION FACTOR BINDING SITE	N/A	N/A	N/A	Tcf3	N/A	N/A	N/A	24194598	JASPAR	mm8	1	chr10	59680195	59680205
OREG1062868	Mus musculus	N/A	TRANSCRIPTION FACTOR BINDING SITE	N/A	N/A	N/A	Tcf3	N/A	N/A	N/A	24194598	JASPAR	mm9	1	chr10	59747586	59747596
OREG1062869	Mus musculus	N/A	TRANSCRIPTION FACTOR BINDING SITE	N/A	N/A	N/A	Tcf3	N/A	N/A	N/A	24194598	JASPAR	mm10	-1	chr10	81633720	81633730
OREG1062869	Mus musculus	N/A	TRANSCRIPTION FACTOR BINDING SITE	N/A	N/A	N/A	Tcf3	N/A	N/A	N/A	24194598	JASPAR	mm8	-1	chr10	81036849	81036859
OREG1062869	Mus musculus	N/A	TRANSCRIPTION FACTOR BINDING SITE	N/A	N/A	N/A	Tcf3	N/A	N/A	N/A	24194598	JASPAR	mm9	-1	chr10	81096465	81096475
OREG1062870	Mus musculus	N/A	TRANSCRIPTION FACTOR BINDING SITE	N/A	N/A	N/A	Tcf3	N/A	N/A	N/A	24194598	JASPAR	mm10	1	chr10	59793686	59793696
OREG1062870	Mus musculus	N/A	TRANSCRIPTION FACTOR BINDING SITE	N/A	N/A	N/A	Tcf3	N/A	N/A	N/A	24194598	JASPAR	mm8	1	chr10	59189043	59189053
OREG1062870	Mus musculus	N/A	TRANSCRIPTION FACTOR BINDING SITE	N/A	N/A	N/A	Tcf3	N/A	N/A	N/A	24194598	JASPAR	mm9	1	chr10	59256434	59256444
OREG1062871	Mus musculus	N/A	TRANSCRIPTION FACTOR BINDING SITE	N/A	N/A	N/A	Tcf3	N/A	N/A	N/A	24194598	JASPAR	mm10	1	chr10	122758662	122758672
OREG1062871	Mus musculus	N/A	TRANSCRIPTION FACTOR BINDING SITE	N/A	N/A	N/A	Tcf3	N/A	N/A	N/A	24194598	JASPAR	mm8	1	chr10	122161722	122161732
OREG1062871	Mus musculus	N/A	TRANSCRIPTION FACTOR BINDING SITE	N/A	N/A	N/A	Tcf3	N/A	N/A	N/A	24194598	JASPAR	mm9	1	chr10	122195718	122195728
OREG1062872	Mus musculus	N/A	TRANSCRIPTION FACTOR BINDING SITE	N/A	N/A	N/A	Tcf3	N/A	N/A	N/A	24194598	JASPAR	mm10	1	chr10	127136824	127136834
OREG1062872	Mus musculus	N/A	TRANSCRIPTION FACTOR BINDING SITE	N/A	N/A	N/A	Tcf3	N/A	N/A	N/A	24194598	JASPAR	mm8	1	chr10	126539773	126539783
OREG1062872	Mus musculus	N/A	TRANSCRIPTION FACTOR BINDING SITE	N/A	N/A	N/A	Tcf3	N/A	N/A	N/A	24194598	JASPAR	mm9	1	chr10	126573880	126573890
OREG1062873	Mus musculus	N/A	TRANSCRIPTION FACTOR BINDING SITE	N/A	N/A	N/A	Tcf3	N/A	N/A	N/A	24194598	JASPAR	mm10	-1	chr10	83005136	83005146
OREG1062873	Mus musculus	N/A	TRANSCRIPTION FACTOR BINDING SITE	N/A	N/A	N/A	Tcf3	N/A	N/A	N/A	24194598	JASPAR	mm8	-1	chr10	82434935	82434945
OREG1062873	Mus musculus	N/A	TRANSCRIPTION FACTOR BINDING SITE	N/A	N/A	N/A	Tcf3	N/A	N/A	N/A	24194598	JASPAR	mm9	-1	chr10	82467881	82467891
OREG1062874	Mus musculus	N/A	TRANSCRIPTION FACTOR BINDING SITE	N/A	N/A	N/A	Tcf3	N/A	N/A	N/A	24194598	JASPAR	mm10	-1	chr10	98966842	98966852
OREG1062874	Mus musculus	N/A	TRANSCRIPTION FACTOR BINDING SITE	N/A	N/A	N/A	Tcf3	N/A	N/A	N/A	24194598	JASPAR	mm8	-1	chr10	98396530	98396540
OREG1062874	Mus musculus	N/A	TRANSCRIPTION FACTOR BINDING SITE	N/A	N/A	N/A	Tcf3	N/A	N/A	N/A	24194598	JASPAR	mm9	-1	chr10	98429476	98429486
OREG1062875	Mus musculus	N/A	TRANSCRIPTION FACTOR BINDING SITE	N/A	N/A	N/A	Tcf3	N/A	N/A	N/A	24194598	JASPAR	mm10	-1	chr10	13128697	13128707
OREG1062875	Mus musculus	N/A	TRANSCRIPTION FACTOR BINDING SITE	N/A	N/A	N/A	Tcf3	N/A	N/A	N/A	24194598	JASPAR	mm8	-1	chr10	12818895	12818905
OREG1062875	Mus musculus	N/A	TRANSCRIPTION FACTOR BINDING SITE	N/A	N/A	N/A	Tcf3	N/A	N/A	N/A	24194598	JASPAR	mm9	-1	chr10	12848503	12848513
OREG1062876	Mus musculus	N/A	TRANSCRIPTION FACTOR BINDING SITE	N/A	N/A	N/A	Tcf3	N/A	N/A	N/A	24194598	JASPAR	mm10	-1	chr10	13128712	13128722
OREG1062876	Mus musculus	N/A	TRANSCRIPTION FACTOR BINDING SITE	N/A	N/A	N/A	Tcf3	N/A	N/A	N/A	24194598	JASPAR	mm8	-1	chr10	12818910	12818920
OREG1062876	Mus musculus	N/A	TRANSCRIPTION FACTOR BINDING SITE	N/A	N/A	N/A	Tcf3	N/A	N/A	N/A	24194598	JASPAR	mm9	-1	chr10	12848518	12848528
OREG1062877	Mus musculus	N/A	TRANSCRIPTION FACTOR BINDING SITE	N/A	N/A	N/A	Tcf3	N/A	N/A	N/A	24194598	JASPAR	mm10	1	chr10	13128728	13128738
OREG1062877	Mus musculus	N/A	TRANSCRIPTION FACTOR BINDING SITE	N/A	N/A	N/A	Tcf3	N/A	N/A	N/A	24194598	JASPAR	mm8	1	chr10	12818926	12818936
OREG1062877	Mus musculus	N/A	TRANSCRIPTION FACTOR BINDING SITE	N/A	N/A	N/A	Tcf3	N/A	N/A	N/A	24194598	JASPAR	mm9	1	chr10	12848534	12848544
OREG1062878	Mus musculus	N/A	TRANSCRIPTION FACTOR BINDING SITE	N/A	N/A	N/A	Tcf3	N/A	N/A	N/A	24194598	JASPAR	mm10	-1	chr10	80777786	80777796
OREG1062878	Mus musculus	N/A	TRANSCRIPTION FACTOR BINDING SITE	N/A	N/A	N/A	Tcf3	N/A	N/A	N/A	24194598	JASPAR	mm8	-1	chr10	80180915	80180925
OREG1062878	Mus musculus	N/A	TRANSCRIPTION FACTOR BINDING SITE	N/A	N/A	N/A	Tcf3	N/A	N/A	N/A	24194598	JASPAR	mm9	-1	chr10	80240531	80240541
OREG1062879	Mus musculus	N/A	TRANSCRIPTION FACTOR BINDING SITE	N/A	N/A	N/A	Tcf3	N/A	N/A	N/A	24194598	JASPAR	mm10	-1	chr10	45076764	45076774
OREG1062879	Mus musculus	N/A	TRANSCRIPTION FACTOR BINDING SITE	N/A	N/A	N/A	Tcf3	N/A	N/A	N/A	24194598	JASPAR	mm8	-1	chr10	44765179	44765189
OREG1062879	Mus musculus	N/A	TRANSCRIPTION FACTOR BINDING SITE	N/A	N/A	N/A	Tcf3	N/A	N/A	N/A	24194598	JASPAR	mm9	-1	chr10	44796570	44796580
OREG1062880	Mus musculus	N/A	TRANSCRIPTION FACTOR BINDING SITE	N/A	N/A	N/A	Tcf3	N/A	N/A	N/A	24194598	JASPAR	mm10	-1	chr10	45076824	45076834
OREG1062880	Mus musculus	N/A	TRANSCRIPTION FACTOR BINDING SITE	N/A	N/A	N/A	Tcf3	N/A	N/A	N/A	24194598	JASPAR	mm8	-1	chr10	44765239	44765249
OREG1062880	Mus musculus	N/A	TRANSCRIPTION FACTOR BINDING SITE	N/A	N/A	N/A	Tcf3	N/A	N/A	N/A	24194598	JASPAR	mm9	-1	chr10	44796630	44796640
OREG1062881	Mus musculus	N/A	TRANSCRIPTION FACTOR BINDING SITE	N/A	N/A	N/A	Tcf3	N/A	N/A	N/A	24194598	JASPAR	mm10	-1	chr10	34054192	34054202
OREG1062881	Mus musculus	N/A	TRANSCRIPTION FACTOR BINDING SITE	N/A	N/A	N/A	Tcf3	N/A	N/A	N/A	24194598	JASPAR	mm8	-1	chr10	33743608	33743618
OREG1062881	Mus musculus	N/A	TRANSCRIPTION FACTOR BINDING SITE	N/A	N/A	N/A	Tcf3	N/A	N/A	N/A	24194598	JASPAR	mm9	-1	chr10	33773998	33774008
OREG1062882	Mus musculus	N/A	TRANSCRIPTION FACTOR BINDING SITE	N/A	N/A	N/A	Tcf3	N/A	N/A	N/A	24194598	JASPAR	mm10	1	chr10	93442375	93442385
OREG1062882	Mus musculus	N/A	TRANSCRIPTION FACTOR BINDING SITE	N/A	N/A	N/A	Tcf3	N/A	N/A	N/A	24194598	JASPAR	mm8	1	chr10	92872174	92872184
OREG1062882	Mus musculus	N/A	TRANSCRIPTION FACTOR BINDING SITE	N/A	N/A	N/A	Tcf3	N/A	N/A	N/A	24194598	JASPAR	mm9	1	chr10	92905120	92905130
OREG1062883	Mus musculus	N/A	TRANSCRIPTION FACTOR BINDING SITE	N/A	N/A	N/A	Tcf3	N/A	N/A	N/A	24194598	JASPAR	mm10	1	chr10	93442409	93442419
OREG1062883	Mus musculus	N/A	TRANSCRIPTION FACTOR BINDING SITE	N/A	N/A	N/A	Tcf3	N/A	N/A	N/A	24194598	JASPAR	mm8	1	chr10	92872208	92872218
OREG1062883	Mus musculus	N/A	TRANSCRIPTION FACTOR BINDING SITE	N/A	N/A	N/A	Tcf3	N/A	N/A	N/A	24194598	JASPAR	mm9	1	chr10	92905154	92905164
OREG1062884	Mus musculus	N/A	TRANSCRIPTION FACTOR BINDING SITE	N/A	N/A	N/A	Tcf3	N/A	N/A	N/A	24194598	JASPAR	mm10	1	chr11	54213823	54213833
OREG1062884	Mus musculus	N/A	TRANSCRIPTION FACTOR BINDING SITE	N/A	N/A	N/A	Tcf3	N/A	N/A	N/A	24194598	JASPAR	mm8	1	chr11	54057246	54057256
OREG1062884	Mus musculus	N/A	TRANSCRIPTION FACTOR BINDING SITE	N/A	N/A	N/A	Tcf3	N/A	N/A	N/A	24194598	JASPAR	mm9	1	chr11	54027325	54027335
OREG1062885	Mus musculus	N/A	TRANSCRIPTION FACTOR BINDING SITE	N/A	N/A	N/A	Tcf3	N/A	N/A	N/A	24194598	JASPAR	mm10	-1	chr11	79152941	79152951
OREG1062885	Mus musculus	N/A	TRANSCRIPTION FACTOR BINDING SITE	N/A	N/A	N/A	Tcf3	N/A	N/A	N/A	24194598	JASPAR	mm8	-1	chr11	78969136	78969146
OREG1062885	Mus musculus	N/A	TRANSCRIPTION FACTOR BINDING SITE	N/A	N/A	N/A	Tcf3	N/A	N/A	N/A	24194598	JASPAR	mm9	-1	chr11	78966443	78966453
OREG1062886	Mus musculus	N/A	TRANSCRIPTION FACTOR BINDING SITE	N/A	N/A	N/A	Tcf3	N/A	N/A	N/A	24194598	JASPAR	mm10	1	chr11	60229484	60229494
OREG1062886	Mus musculus	N/A	TRANSCRIPTION FACTOR BINDING SITE	N/A	N/A	N/A	Tcf3	N/A	N/A	N/A	24194598	JASPAR	mm8	1	chr11	60045679	60045689
OREG1062886	Mus musculus	N/A	TRANSCRIPTION FACTOR BINDING SITE	N/A	N/A	N/A	Tcf3	N/A	N/A	N/A	24194598	JASPAR	mm9	1	chr11	60042986	60042996
OREG1062887	Mus musculus	N/A	TRANSCRIPTION FACTOR BINDING SITE	N/A	N/A	N/A	Tcf3	N/A	N/A	N/A	24194598	JASPAR	mm10	-1	chr11	60302922	60302932
OREG1062887	Mus musculus	N/A	TRANSCRIPTION FACTOR BINDING SITE	N/A	N/A	N/A	Tcf3	N/A	N/A	N/A	24194598	JASPAR	mm8	-1	chr11	60119117	60119127
OREG1062887	Mus musculus	N/A	TRANSCRIPTION FACTOR BINDING SITE	N/A	N/A	N/A	Tcf3	N/A	N/A	N/A	24194598	JASPAR	mm9	-1	chr11	60116424	60116434
OREG1062888	Mus musculus	N/A	TRANSCRIPTION FACTOR BINDING SITE	N/A	N/A	N/A	Tcf3	N/A	N/A	N/A	24194598	JASPAR	mm10	1	chr11	117317945	117317955
OREG1062888	Mus musculus	N/A	TRANSCRIPTION FACTOR BINDING SITE	N/A	N/A	N/A	Tcf3	N/A	N/A	N/A	24194598	JASPAR	mm8	1	chr11	117134035	117134045
OREG1062888	Mus musculus	N/A	TRANSCRIPTION FACTOR BINDING SITE	N/A	N/A	N/A	Tcf3	N/A	N/A	N/A	24194598	JASPAR	mm9	1	chr11	117179259	117179269
OREG1062889	Mus musculus	N/A	TRANSCRIPTION FACTOR BINDING SITE	N/A	N/A	N/A	Tcf3	N/A	N/A	N/A	24194598	JASPAR	mm10	-1	chr11	117317994	117318004
OREG1062889	Mus musculus	N/A	TRANSCRIPTION FACTOR BINDING SITE	N/A	N/A	N/A	Tcf3	N/A	N/A	N/A	24194598	JASPAR	mm8	-1	chr11	117134084	117134094
OREG1062889	Mus musculus	N/A	TRANSCRIPTION FACTOR BINDING SITE	N/A	N/A	N/A	Tcf3	N/A	N/A	N/A	24194598	JASPAR	mm9	-1	chr11	117179308	117179318
OREG1062890	Mus musculus	N/A	TRANSCRIPTION FACTOR BINDING SITE	N/A	N/A	N/A	Tcf3	N/A	N/A	N/A	24194598	JASPAR	mm10	-1	chr11	32357821	32357831
OREG1062890	Mus musculus	N/A	TRANSCRIPTION FACTOR BINDING SITE	N/A	N/A	N/A	Tcf3	N/A	N/A	N/A	24194598	JASPAR	mm8	-1	chr11	32257821	32257831
OREG1062890	Mus musculus	N/A	TRANSCRIPTION FACTOR BINDING SITE	N/A	N/A	N/A	Tcf3	N/A	N/A	N/A	24194598	JASPAR	mm9	-1	chr11	32257821	32257831
OREG1062891	Mus musculus	N/A	TRANSCRIPTION FACTOR BINDING SITE	N/A	N/A	N/A	Tcf3	N/A	N/A	N/A	24194598	JASPAR	mm10	1	chr11	117296518	117296528
OREG1062891	Mus musculus	N/A	TRANSCRIPTION FACTOR BINDING SITE	N/A	N/A	N/A	Tcf3	N/A	N/A	N/A	24194598	JASPAR	mm8	1	chr11	117112608	117112618
OREG1062891	Mus musculus	N/A	TRANSCRIPTION FACTOR BINDING SITE	N/A	N/A	N/A	Tcf3	N/A	N/A	N/A	24194598	JASPAR	mm9	1	chr11	117157832	117157842
OREG1062892	Mus musculus	N/A	TRANSCRIPTION FACTOR BINDING SITE	N/A	N/A	N/A	Tcf3	N/A	N/A	N/A	24194598	JASPAR	mm10	1	chr11	117296533	117296543
OREG1062892	Mus musculus	N/A	TRANSCRIPTION FACTOR BINDING SITE	N/A	N/A	N/A	Tcf3	N/A	N/A	N/A	24194598	JASPAR	mm8	1	chr11	117112623	117112633
OREG1062892	Mus musculus	N/A	TRANSCRIPTION FACTOR BINDING SITE	N/A	N/A	N/A	Tcf3	N/A	N/A	N/A	24194598	JASPAR	mm9	1	chr11	117157847	117157857
OREG1062893	Mus musculus	N/A	TRANSCRIPTION FACTOR BINDING SITE	N/A	N/A	N/A	Tcf3	N/A	N/A	N/A	24194598	JASPAR	mm10	-1	chr11	117296600	117296610
OREG1062893	Mus musculus	N/A	TRANSCRIPTION FACTOR BINDING SITE	N/A	N/A	N/A	Tcf3	N/A	N/A	N/A	24194598	JASPAR	mm8	-1	chr11	117112690	117112700
OREG1062893	Mus musculus	N/A	TRANSCRIPTION FACTOR BINDING SITE	N/A	N/A	N/A	Tcf3	N/A	N/A	N/A	24194598	JASPAR	mm9	-1	chr11	117157914	117157924
OREG1062894	Mus musculus	N/A	TRANSCRIPTION FACTOR BINDING SITE	N/A	N/A	N/A	Tcf3	N/A	N/A	N/A	24194598	JASPAR	mm10	-1	chr11	54764246	54764256
OREG1062894	Mus musculus	N/A	TRANSCRIPTION FACTOR BINDING SITE	N/A	N/A	N/A	Tcf3	N/A	N/A	N/A	24194598	JASPAR	mm8	-1	chr11	54607669	54607679
OREG1062894	Mus musculus	N/A	TRANSCRIPTION FACTOR BINDING SITE	N/A	N/A	N/A	Tcf3	N/A	N/A	N/A	24194598	JASPAR	mm9	-1	chr11	54577748	54577758
OREG1062895	Mus musculus	N/A	TRANSCRIPTION FACTOR BINDING SITE	N/A	N/A	N/A	Tcf3	N/A	N/A	N/A	24194598	JASPAR	mm10	-1	chr11	74858790	74858800
OREG1062895	Mus musculus	N/A	TRANSCRIPTION FACTOR BINDING SITE	N/A	N/A	N/A	Tcf3	N/A	N/A	N/A	24194598	JASPAR	mm8	-1	chr11	74674985	74674995
OREG1062895	Mus musculus	N/A	TRANSCRIPTION FACTOR BINDING SITE	N/A	N/A	N/A	Tcf3	N/A	N/A	N/A	24194598	JASPAR	mm9	-1	chr11	74672292	74672302
OREG1062896	Mus musculus	N/A	TRANSCRIPTION FACTOR BINDING SITE	N/A	N/A	N/A	Tcf3	N/A	N/A	N/A	24194598	JASPAR	mm10	1	chr11	101333457	101333467
OREG1062896	Mus musculus	N/A	TRANSCRIPTION FACTOR BINDING SITE	N/A	N/A	N/A	Tcf3	N/A	N/A	N/A	24194598	JASPAR	mm8	1	chr11	101149547	101149557
OREG1062896	Mus musculus	N/A	TRANSCRIPTION FACTOR BINDING SITE	N/A	N/A	N/A	Tcf3	N/A	N/A	N/A	24194598	JASPAR	mm9	1	chr11	101194771	101194781
OREG1062897	Mus musculus	N/A	TRANSCRIPTION FACTOR BINDING SITE	N/A	N/A	N/A	Tcf3	N/A	N/A	N/A	24194598	JASPAR	mm10	1	chr11	101333475	101333485
OREG1062897	Mus musculus	N/A	TRANSCRIPTION FACTOR BINDING SITE	N/A	N/A	N/A	Tcf3	N/A	N/A	N/A	24194598	JASPAR	mm8	1	chr11	101149565	101149575
OREG1062897	Mus musculus	N/A	TRANSCRIPTION FACTOR BINDING SITE	N/A	N/A	N/A	Tcf3	N/A	N/A	N/A	24194598	JASPAR	mm9	1	chr11	101194789	101194799
OREG1062898	Mus musculus	N/A	TRANSCRIPTION FACTOR BINDING SITE	N/A	N/A	N/A	Tcf3	N/A	N/A	N/A	24194598	JASPAR	mm10	1	chr11	100628931	100628941
OREG1062898	Mus musculus	N/A	TRANSCRIPTION FACTOR BINDING SITE	N/A	N/A	N/A	Tcf3	N/A	N/A	N/A	24194598	JASPAR	mm8	1	chr11	100445021	100445031
OREG1062898	Mus musculus	N/A	TRANSCRIPTION FACTOR BINDING SITE	N/A	N/A	N/A	Tcf3	N/A	N/A	N/A	24194598	JASPAR	mm9	1	chr11	100490245	100490255
OREG1062899	Mus musculus	N/A	TRANSCRIPTION FACTOR BINDING SITE	N/A	N/A	N/A	Tcf3	N/A	N/A	N/A	24194598	JASPAR	mm10	-1	chr11	100628987	100628997
OREG1062899	Mus musculus	N/A	TRANSCRIPTION FACTOR BINDING SITE	N/A	N/A	N/A	Tcf3	N/A	N/A	N/A	24194598	JASPAR	mm8	-1	chr11	100445077	100445087
OREG1062899	Mus musculus	N/A	TRANSCRIPTION FACTOR BINDING SITE	N/A	N/A	N/A	Tcf3	N/A	N/A	N/A	24194598	JASPAR	mm9	-1	chr11	100490301	100490311
OREG1062900	Mus musculus	N/A	TRANSCRIPTION FACTOR BINDING SITE	N/A	N/A	N/A	Tcf3	N/A	N/A	N/A	24194598	JASPAR	mm10	-1	chr11	11763581	11763591
OREG1062900	Mus musculus	N/A	TRANSCRIPTION FACTOR BINDING SITE	N/A	N/A	N/A	Tcf3	N/A	N/A	N/A	24194598	JASPAR	mm8	-1	chr11	11663584	11663594
OREG1062900	Mus musculus	N/A	TRANSCRIPTION FACTOR BINDING SITE	N/A	N/A	N/A	Tcf3	N/A	N/A	N/A	24194598	JASPAR	mm9	-1	chr11	11663584	11663594
OREG1062901	Mus musculus	N/A	TRANSCRIPTION FACTOR BINDING SITE	N/A	N/A	N/A	Tcf3	N/A	N/A	N/A	24194598	JASPAR	mm10	-1	chr11	99133835	99133845
OREG1062901	Mus musculus	N/A	TRANSCRIPTION FACTOR BINDING SITE	N/A	N/A	N/A	Tcf3	N/A	N/A	N/A	24194598	JASPAR	mm8	-1	chr11	98949925	98949935
OREG1062901	Mus musculus	N/A	TRANSCRIPTION FACTOR BINDING SITE	N/A	N/A	N/A	Tcf3	N/A	N/A	N/A	24194598	JASPAR	mm9	-1	chr11	98995149	98995159
OREG1062902	Mus musculus	N/A	TRANSCRIPTION FACTOR BINDING SITE	N/A	N/A	N/A	Tcf3	N/A	N/A	N/A	24194598	JASPAR	mm10	-1	chr11	51961952	51961962
OREG1062902	Mus musculus	N/A	TRANSCRIPTION FACTOR BINDING SITE	N/A	N/A	N/A	Tcf3	N/A	N/A	N/A	24194598	JASPAR	mm8	-1	chr11	51805375	51805385
OREG1062902	Mus musculus	N/A	TRANSCRIPTION FACTOR BINDING SITE	N/A	N/A	N/A	Tcf3	N/A	N/A	N/A	24194598	JASPAR	mm9	-1	chr11	51775454	51775464
OREG1062903	Mus musculus	N/A	TRANSCRIPTION FACTOR BINDING SITE	N/A	N/A	N/A	Tcf3	N/A	N/A	N/A	24194598	JASPAR	mm10	-1	chr11	75940158	75940168
OREG1062903	Mus musculus	N/A	TRANSCRIPTION FACTOR BINDING SITE	N/A	N/A	N/A	Tcf3	N/A	N/A	N/A	24194598	JASPAR	mm8	-1	chr11	75756353	75756363
OREG1062903	Mus musculus	N/A	TRANSCRIPTION FACTOR BINDING SITE	N/A	N/A	N/A	Tcf3	N/A	N/A	N/A	24194598	JASPAR	mm9	-1	chr11	75753660	75753670
OREG1062904	Mus musculus	N/A	TRANSCRIPTION FACTOR BINDING SITE	N/A	N/A	N/A	Tcf3	N/A	N/A	N/A	24194598	JASPAR	mm10	1	chr11	51961065	51961075
OREG1062904	Mus musculus	N/A	TRANSCRIPTION FACTOR BINDING SITE	N/A	N/A	N/A	Tcf3	N/A	N/A	N/A	24194598	JASPAR	mm8	1	chr11	51804488	51804498
OREG1062904	Mus musculus	N/A	TRANSCRIPTION FACTOR BINDING SITE	N/A	N/A	N/A	Tcf3	N/A	N/A	N/A	24194598	JASPAR	mm9	1	chr11	51774567	51774577
OREG1062905	Mus musculus	N/A	TRANSCRIPTION FACTOR BINDING SITE	N/A	N/A	N/A	Tcf3	N/A	N/A	N/A	24194598	JASPAR	mm10	1	chr11	80489998	80490008
OREG1062905	Mus musculus	N/A	TRANSCRIPTION FACTOR BINDING SITE	N/A	N/A	N/A	Tcf3	N/A	N/A	N/A	24194598	JASPAR	mm8	1	chr11	80306193	80306203
OREG1062905	Mus musculus	N/A	TRANSCRIPTION FACTOR BINDING SITE	N/A	N/A	N/A	Tcf3	N/A	N/A	N/A	24194598	JASPAR	mm9	1	chr11	80303500	80303510
OREG1062906	Mus musculus	N/A	TRANSCRIPTION FACTOR BINDING SITE	N/A	N/A	N/A	Tcf3	N/A	N/A	N/A	24194598	JASPAR	mm10	1	chr11	120555396	120555406
OREG1062906	Mus musculus	N/A	TRANSCRIPTION FACTOR BINDING SITE	N/A	N/A	N/A	Tcf3	N/A	N/A	N/A	24194598	JASPAR	mm8	1	chr11	120371486	120371496
OREG1062906	Mus musculus	N/A	TRANSCRIPTION FACTOR BINDING SITE	N/A	N/A	N/A	Tcf3	N/A	N/A	N/A	24194598	JASPAR	mm9	1	chr11	120416710	120416720
OREG1062907	Mus musculus	N/A	TRANSCRIPTION FACTOR BINDING SITE	N/A	N/A	N/A	Tcf3	N/A	N/A	N/A	24194598	JASPAR	mm10	1	chr11	120555464	120555474
OREG1062907	Mus musculus	N/A	TRANSCRIPTION FACTOR BINDING SITE	N/A	N/A	N/A	Tcf3	N/A	N/A	N/A	24194598	JASPAR	mm8	1	chr11	120371554	120371564
OREG1062907	Mus musculus	N/A	TRANSCRIPTION FACTOR BINDING SITE	N/A	N/A	N/A	Tcf3	N/A	N/A	N/A	24194598	JASPAR	mm9	1	chr11	120416778	120416788
OREG1062908	Mus musculus	N/A	TRANSCRIPTION FACTOR BINDING SITE	N/A	N/A	N/A	Tcf3	N/A	N/A	N/A	24194598	JASPAR	mm10	-1	chr11	79669325	79669335
OREG1062908	Mus musculus	N/A	TRANSCRIPTION FACTOR BINDING SITE	N/A	N/A	N/A	Tcf3	N/A	N/A	N/A	24194598	JASPAR	mm8	-1	chr11	79485520	79485530
OREG1062908	Mus musculus	N/A	TRANSCRIPTION FACTOR BINDING SITE	N/A	N/A	N/A	Tcf3	N/A	N/A	N/A	24194598	JASPAR	mm9	-1	chr11	79482827	79482837
OREG1062909	Mus musculus	N/A	TRANSCRIPTION FACTOR BINDING SITE	N/A	N/A	N/A	Tcf3	N/A	N/A	N/A	24194598	JASPAR	mm10	1	chr11	69362158	69362168
OREG1062909	Mus musculus	N/A	TRANSCRIPTION FACTOR BINDING SITE	N/A	N/A	N/A	Tcf3	N/A	N/A	N/A	24194598	JASPAR	mm8	1	chr11	69178353	69178363
OREG1062909	Mus musculus	N/A	TRANSCRIPTION FACTOR BINDING SITE	N/A	N/A	N/A	Tcf3	N/A	N/A	N/A	24194598	JASPAR	mm9	1	chr11	69175660	69175670
OREG1062910	Mus musculus	N/A	TRANSCRIPTION FACTOR BINDING SITE	N/A	N/A	N/A	Tcf3	N/A	N/A	N/A	24194598	JASPAR	mm10	1	chr11	69362172	69362182
OREG1062910	Mus musculus	N/A	TRANSCRIPTION FACTOR BINDING SITE	N/A	N/A	N/A	Tcf3	N/A	N/A	N/A	24194598	JASPAR	mm8	1	chr11	69178367	69178377
OREG1062910	Mus musculus	N/A	TRANSCRIPTION FACTOR BINDING SITE	N/A	N/A	N/A	Tcf3	N/A	N/A	N/A	24194598	JASPAR	mm9	1	chr11	69175674	69175684
OREG1062911	Mus musculus	N/A	TRANSCRIPTION FACTOR BINDING SITE	N/A	N/A	N/A	Tcf3	N/A	N/A	N/A	24194598	JASPAR	mm10	-1	chr11	22372896	22372906
OREG1062911	Mus musculus	N/A	TRANSCRIPTION FACTOR BINDING SITE	N/A	N/A	N/A	Tcf3	N/A	N/A	N/A	24194598	JASPAR	mm8	-1	chr11	22272899	22272909
OREG1062911	Mus musculus	N/A	TRANSCRIPTION FACTOR BINDING SITE	N/A	N/A	N/A	Tcf3	N/A	N/A	N/A	24194598	JASPAR	mm9	-1	chr11	22272899	22272909
OREG1062912	Mus musculus	N/A	TRANSCRIPTION FACTOR BINDING SITE	N/A	N/A	N/A	Tcf3	N/A	N/A	N/A	24194598	JASPAR	mm10	-1	chr11	22372920	22372930
OREG1062912	Mus musculus	N/A	TRANSCRIPTION FACTOR BINDING SITE	N/A	N/A	N/A	Tcf3	N/A	N/A	N/A	24194598	JASPAR	mm8	-1	chr11	22272923	22272933
OREG1062912	Mus musculus	N/A	TRANSCRIPTION FACTOR BINDING SITE	N/A	N/A	N/A	Tcf3	N/A	N/A	N/A	24194598	JASPAR	mm9	-1	chr11	22272923	22272933
OREG1062913	Mus musculus	N/A	TRANSCRIPTION FACTOR BINDING SITE	N/A	N/A	N/A	Tcf3	N/A	N/A	N/A	24194598	JASPAR	mm10	-1	chr11	22372942	22372952
OREG1062913	Mus musculus	N/A	TRANSCRIPTION FACTOR BINDING SITE	N/A	N/A	N/A	Tcf3	N/A	N/A	N/A	24194598	JASPAR	mm8	-1	chr11	22272945	22272955
OREG1062913	Mus musculus	N/A	TRANSCRIPTION FACTOR BINDING SITE	N/A	N/A	N/A	Tcf3	N/A	N/A	N/A	24194598	JASPAR	mm9	-1	chr11	22272945	22272955
OREG1062914	Mus musculus	N/A	TRANSCRIPTION FACTOR BINDING SITE	N/A	N/A	N/A	Tcf3	N/A	N/A	N/A	24194598	JASPAR	mm10	-1	chr11	22372966	22372976
OREG1062914	Mus musculus	N/A	TRANSCRIPTION FACTOR BINDING SITE	N/A	N/A	N/A	Tcf3	N/A	N/A	N/A	24194598	JASPAR	mm8	-1	chr11	22272969	22272979
OREG1062914	Mus musculus	N/A	TRANSCRIPTION FACTOR BINDING SITE	N/A	N/A	N/A	Tcf3	N/A	N/A	N/A	24194598	JASPAR	mm9	-1	chr11	22272969	22272979
OREG1062915	Mus musculus	N/A	TRANSCRIPTION FACTOR BINDING SITE	N/A	N/A	N/A	Tcf3	N/A	N/A	N/A	24194598	JASPAR	mm10	-1	chr11	5166798	5166808
OREG1062915	Mus musculus	N/A	TRANSCRIPTION FACTOR BINDING SITE	N/A	N/A	N/A	Tcf3	N/A	N/A	N/A	24194598	JASPAR	mm8	-1	chr11	5066801	5066811
OREG1062915	Mus musculus	N/A	TRANSCRIPTION FACTOR BINDING SITE	N/A	N/A	N/A	Tcf3	N/A	N/A	N/A	24194598	JASPAR	mm9	-1	chr11	5066801	5066811
OREG1062916	Mus musculus	N/A	TRANSCRIPTION FACTOR BINDING SITE	N/A	N/A	N/A	Tcf3	N/A	N/A	N/A	24194598	JASPAR	mm10	-1	chr11	34773695	34773705
OREG1062916	Mus musculus	N/A	TRANSCRIPTION FACTOR BINDING SITE	N/A	N/A	N/A	Tcf3	N/A	N/A	N/A	24194598	JASPAR	mm8	-1	chr11	34617118	34617128
OREG1062916	Mus musculus	N/A	TRANSCRIPTION FACTOR BINDING SITE	N/A	N/A	N/A	Tcf3	N/A	N/A	N/A	24194598	JASPAR	mm9	-1	chr11	34587197	34587207
OREG1062917	Mus musculus	N/A	TRANSCRIPTION FACTOR BINDING SITE	N/A	N/A	N/A	Tcf3	N/A	N/A	N/A	24194598	JASPAR	mm10	1	chr11	120115179	120115189
OREG1062917	Mus musculus	N/A	TRANSCRIPTION FACTOR BINDING SITE	N/A	N/A	N/A	Tcf3	N/A	N/A	N/A	24194598	JASPAR	mm8	1	chr11	119931269	119931279
OREG1062917	Mus musculus	N/A	TRANSCRIPTION FACTOR BINDING SITE	N/A	N/A	N/A	Tcf3	N/A	N/A	N/A	24194598	JASPAR	mm9	1	chr11	119976493	119976503
OREG1062918	Mus musculus	N/A	TRANSCRIPTION FACTOR BINDING SITE	N/A	N/A	N/A	Tcf3	N/A	N/A	N/A	24194598	JASPAR	mm10	-1	chr11	34072620	34072630
OREG1062918	Mus musculus	N/A	TRANSCRIPTION FACTOR BINDING SITE	N/A	N/A	N/A	Tcf3	N/A	N/A	N/A	24194598	JASPAR	mm8	-1	chr11	33972620	33972630
OREG1062918	Mus musculus	N/A	TRANSCRIPTION FACTOR BINDING SITE	N/A	N/A	N/A	Tcf3	N/A	N/A	N/A	24194598	JASPAR	mm9	-1	chr11	33972620	33972630
OREG1062919	Mus musculus	N/A	TRANSCRIPTION FACTOR BINDING SITE	N/A	N/A	N/A	Tcf3	N/A	N/A	N/A	24194598	JASPAR	mm10	1	chr11	22846154	22846164
OREG1062919	Mus musculus	N/A	TRANSCRIPTION FACTOR BINDING SITE	N/A	N/A	N/A	Tcf3	N/A	N/A	N/A	24194598	JASPAR	mm8	1	chr11	22746154	22746164
OREG1062919	Mus musculus	N/A	TRANSCRIPTION FACTOR BINDING SITE	N/A	N/A	N/A	Tcf3	N/A	N/A	N/A	24194598	JASPAR	mm9	1	chr11	22746154	22746164
OREG1062920	Mus musculus	N/A	TRANSCRIPTION FACTOR BINDING SITE	N/A	N/A	N/A	Tcf3	N/A	N/A	N/A	24194598	JASPAR	mm10	-1	chr11	96928208	96928218
OREG1062920	Mus musculus	N/A	TRANSCRIPTION FACTOR BINDING SITE	N/A	N/A	N/A	Tcf3	N/A	N/A	N/A	24194598	JASPAR	mm8	-1	chr11	96744298	96744308
OREG1062920	Mus musculus	N/A	TRANSCRIPTION FACTOR BINDING SITE	N/A	N/A	N/A	Tcf3	N/A	N/A	N/A	24194598	JASPAR	mm9	-1	chr11	96789522	96789532
OREG1062921	Mus musculus	N/A	TRANSCRIPTION FACTOR BINDING SITE	N/A	N/A	N/A	Tcf3	N/A	N/A	N/A	24194598	JASPAR	mm10	1	chr11	100264598	100264608
OREG1062921	Mus musculus	N/A	TRANSCRIPTION FACTOR BINDING SITE	N/A	N/A	N/A	Tcf3	N/A	N/A	N/A	24194598	JASPAR	mm8	1	chr11	100080688	100080698
OREG1062921	Mus musculus	N/A	TRANSCRIPTION FACTOR BINDING SITE	N/A	N/A	N/A	Tcf3	N/A	N/A	N/A	24194598	JASPAR	mm9	1	chr11	100125912	100125922
OREG1062922	Mus musculus	N/A	TRANSCRIPTION FACTOR BINDING SITE	N/A	N/A	N/A	Tcf3	N/A	N/A	N/A	24194598	JASPAR	mm10	-1	chr11	100264630	100264640
OREG1062922	Mus musculus	N/A	TRANSCRIPTION FACTOR BINDING SITE	N/A	N/A	N/A	Tcf3	N/A	N/A	N/A	24194598	JASPAR	mm8	-1	chr11	100080720	100080730
OREG1062922	Mus musculus	N/A	TRANSCRIPTION FACTOR BINDING SITE	N/A	N/A	N/A	Tcf3	N/A	N/A	N/A	24194598	JASPAR	mm9	-1	chr11	100125944	100125954
OREG1062923	Mus musculus	N/A	TRANSCRIPTION FACTOR BINDING SITE	N/A	N/A	N/A	Tcf3	N/A	N/A	N/A	24194598	JASPAR	mm10	-1	chr11	88097324	88097334
OREG1062923	Mus musculus	N/A	TRANSCRIPTION FACTOR BINDING SITE	N/A	N/A	N/A	Tcf3	N/A	N/A	N/A	24194598	JASPAR	mm8	-1	chr11	87913519	87913529
OREG1062923	Mus musculus	N/A	TRANSCRIPTION FACTOR BINDING SITE	N/A	N/A	N/A	Tcf3	N/A	N/A	N/A	24194598	JASPAR	mm9	-1	chr11	87910826	87910836
OREG1062924	Mus musculus	N/A	TRANSCRIPTION FACTOR BINDING SITE	N/A	N/A	N/A	Tcf3	N/A	N/A	N/A	24194598	JASPAR	mm10	-1	chr11	88097364	88097374
OREG1062924	Mus musculus	N/A	TRANSCRIPTION FACTOR BINDING SITE	N/A	N/A	N/A	Tcf3	N/A	N/A	N/A	24194598	JASPAR	mm8	-1	chr11	87913559	87913569
OREG1062924	Mus musculus	N/A	TRANSCRIPTION FACTOR BINDING SITE	N/A	N/A	N/A	Tcf3	N/A	N/A	N/A	24194598	JASPAR	mm9	-1	chr11	87910866	87910876
OREG1062925	Mus musculus	N/A	TRANSCRIPTION FACTOR BINDING SITE	N/A	N/A	N/A	Tcf3	N/A	N/A	N/A	24194598	JASPAR	mm10	1	chr12	110984789	110984799
OREG1062925	Mus musculus	N/A	TRANSCRIPTION FACTOR BINDING SITE	N/A	N/A	N/A	Tcf3	N/A	N/A	N/A	24194598	JASPAR	mm8	1	chr12	111432596	111432606
OREG1062925	Mus musculus	N/A	TRANSCRIPTION FACTOR BINDING SITE	N/A	N/A	N/A	Tcf3	N/A	N/A	N/A	24194598	JASPAR	mm9	1	chr12	112222999	112223009
OREG1062926	Mus musculus	N/A	TRANSCRIPTION FACTOR BINDING SITE	N/A	N/A	N/A	Tcf3	N/A	N/A	N/A	24194598	JASPAR	mm10	1	chr12	102295362	102295372
OREG1062926	Mus musculus	N/A	TRANSCRIPTION FACTOR BINDING SITE	N/A	N/A	N/A	Tcf3	N/A	N/A	N/A	24194598	JASPAR	mm8	1	chr12	102696412	102696422
OREG1062926	Mus musculus	N/A	TRANSCRIPTION FACTOR BINDING SITE	N/A	N/A	N/A	Tcf3	N/A	N/A	N/A	24194598	JASPAR	mm9	1	chr12	103533572	103533582
OREG1062927	Mus musculus	N/A	TRANSCRIPTION FACTOR BINDING SITE	N/A	N/A	N/A	Tcf3	N/A	N/A	N/A	24194598	JASPAR	mm10	1	chr12	112913264	112913274
OREG1062927	Mus musculus	N/A	TRANSCRIPTION FACTOR BINDING SITE	N/A	N/A	N/A	Tcf3	N/A	N/A	N/A	24194598	JASPAR	mm8	1	chr12	113361072	113361082
OREG1062927	Mus musculus	N/A	TRANSCRIPTION FACTOR BINDING SITE	N/A	N/A	N/A	Tcf3	N/A	N/A	N/A	24194598	JASPAR	mm9	1	chr12	114151475	114151485
OREG1062928	Mus musculus	N/A	TRANSCRIPTION FACTOR BINDING SITE	N/A	N/A	N/A	Tcf3	N/A	N/A	N/A	24194598	JASPAR	mm10	-1	chr12	81971557	81971567
OREG1062928	Mus musculus	N/A	TRANSCRIPTION FACTOR BINDING SITE	N/A	N/A	N/A	Tcf3	N/A	N/A	N/A	24194598	JASPAR	mm8	-1	chr12	82890405	82890415
OREG1062928	Mus musculus	N/A	TRANSCRIPTION FACTOR BINDING SITE	N/A	N/A	N/A	Tcf3	N/A	N/A	N/A	24194598	JASPAR	mm9	-1	chr12	83072544	83072554
OREG1062929	Mus musculus	N/A	TRANSCRIPTION FACTOR BINDING SITE	N/A	N/A	N/A	Tcf3	N/A	N/A	N/A	24194598	JASPAR	mm10	1	chr12	103338362	103338372
OREG1062929	Mus musculus	N/A	TRANSCRIPTION FACTOR BINDING SITE	N/A	N/A	N/A	Tcf3	N/A	N/A	N/A	24194598	JASPAR	mm8	1	chr12	103739412	103739422
OREG1062929	Mus musculus	N/A	TRANSCRIPTION FACTOR BINDING SITE	N/A	N/A	N/A	Tcf3	N/A	N/A	N/A	24194598	JASPAR	mm9	1	chr12	104576572	104576582
OREG1062930	Mus musculus	N/A	TRANSCRIPTION FACTOR BINDING SITE	N/A	N/A	N/A	Tcf3	N/A	N/A	N/A	24194598	JASPAR	mm10	-1	chr12	4546700	4546710
OREG1062930	Mus musculus	N/A	TRANSCRIPTION FACTOR BINDING SITE	N/A	N/A	N/A	Tcf3	N/A	N/A	N/A	24194598	JASPAR	mm8	-1	chr12	4560659	4560669
OREG1062930	Mus musculus	N/A	TRANSCRIPTION FACTOR BINDING SITE	N/A	N/A	N/A	Tcf3	N/A	N/A	N/A	24194598	JASPAR	mm9	-1	chr12	4553508	4553518
OREG1062931	Mus musculus	N/A	TRANSCRIPTION FACTOR BINDING SITE	N/A	N/A	N/A	Tcf3	N/A	N/A	N/A	24194598	JASPAR	mm10	-1	chr12	110820452	110820462
OREG1062931	Mus musculus	N/A	TRANSCRIPTION FACTOR BINDING SITE	N/A	N/A	N/A	Tcf3	N/A	N/A	N/A	24194598	JASPAR	mm8	-1	chr12	111268259	111268269
OREG1062931	Mus musculus	N/A	TRANSCRIPTION FACTOR BINDING SITE	N/A	N/A	N/A	Tcf3	N/A	N/A	N/A	24194598	JASPAR	mm9	-1	chr12	112058662	112058672
OREG1062932	Mus musculus	N/A	TRANSCRIPTION FACTOR BINDING SITE	N/A	N/A	N/A	Tcf3	N/A	N/A	N/A	24194598	JASPAR	mm10	1	chr12	108133766	108133776
OREG1062932	Mus musculus	N/A	TRANSCRIPTION FACTOR BINDING SITE	N/A	N/A	N/A	Tcf3	N/A	N/A	N/A	24194598	JASPAR	mm8	1	chr12	108581573	108581583
OREG1062932	Mus musculus	N/A	TRANSCRIPTION FACTOR BINDING SITE	N/A	N/A	N/A	Tcf3	N/A	N/A	N/A	24194598	JASPAR	mm9	1	chr12	109371976	109371986
OREG1062933	Mus musculus	N/A	TRANSCRIPTION FACTOR BINDING SITE	N/A	N/A	N/A	Tcf3	N/A	N/A	N/A	24194598	JASPAR	mm10	1	chr12	86536193	86536203
OREG1062933	Mus musculus	N/A	TRANSCRIPTION FACTOR BINDING SITE	N/A	N/A	N/A	Tcf3	N/A	N/A	N/A	24194598	JASPAR	mm8	1	chr12	87425296	87425306
OREG1062933	Mus musculus	N/A	TRANSCRIPTION FACTOR BINDING SITE	N/A	N/A	N/A	Tcf3	N/A	N/A	N/A	24194598	JASPAR	mm9	1	chr12	87877143	87877153
OREG1062934	Mus musculus	N/A	TRANSCRIPTION FACTOR BINDING SITE	N/A	N/A	N/A	Tcf3	N/A	N/A	N/A	24194598	JASPAR	mm10	1	chr12	80231460	80231470
OREG1062934	Mus musculus	N/A	TRANSCRIPTION FACTOR BINDING SITE	N/A	N/A	N/A	Tcf3	N/A	N/A	N/A	24194598	JASPAR	mm8	1	chr12	81150300	81150310
OREG1062934	Mus musculus	N/A	TRANSCRIPTION FACTOR BINDING SITE	N/A	N/A	N/A	Tcf3	N/A	N/A	N/A	24194598	JASPAR	mm9	1	chr12	81332447	81332457
OREG1062935	Mus musculus	N/A	TRANSCRIPTION FACTOR BINDING SITE	N/A	N/A	N/A	Tcf3	N/A	N/A	N/A	24194598	JASPAR	mm10	-1	chr12	111756523	111756533
OREG1062935	Mus musculus	N/A	TRANSCRIPTION FACTOR BINDING SITE	N/A	N/A	N/A	Tcf3	N/A	N/A	N/A	24194598	JASPAR	mm8	-1	chr12	112204331	112204341
OREG1062935	Mus musculus	N/A	TRANSCRIPTION FACTOR BINDING SITE	N/A	N/A	N/A	Tcf3	N/A	N/A	N/A	24194598	JASPAR	mm9	-1	chr12	112994734	112994744
OREG1062936	Mus musculus	N/A	TRANSCRIPTION FACTOR BINDING SITE	N/A	N/A	N/A	Tcf3	N/A	N/A	N/A	24194598	JASPAR	mm10	1	chr12	25475633	25475643
OREG1062936	Mus musculus	N/A	TRANSCRIPTION FACTOR BINDING SITE	N/A	N/A	N/A	Tcf3	N/A	N/A	N/A	24194598	JASPAR	mm8	1	chr12	26061901	26061911
OREG1062936	Mus musculus	N/A	TRANSCRIPTION FACTOR BINDING SITE	N/A	N/A	N/A	Tcf3	N/A	N/A	N/A	24194598	JASPAR	mm9	1	chr12	26160498	26160508
OREG1062937	Mus musculus	N/A	TRANSCRIPTION FACTOR BINDING SITE	N/A	N/A	N/A	Tcf3	N/A	N/A	N/A	24194598	JASPAR	mm10	-1	chr13	93498575	93498585
OREG1062937	Mus musculus	N/A	TRANSCRIPTION FACTOR BINDING SITE	N/A	N/A	N/A	Tcf3	N/A	N/A	N/A	24194598	JASPAR	mm8	-1	chr13	94599328	94599338
OREG1062937	Mus musculus	N/A	TRANSCRIPTION FACTOR BINDING SITE	N/A	N/A	N/A	Tcf3	N/A	N/A	N/A	24194598	JASPAR	mm9	-1	chr13	94268530	94268540
OREG1062938	Mus musculus	N/A	TRANSCRIPTION FACTOR BINDING SITE	N/A	N/A	N/A	Tcf3	N/A	N/A	N/A	24194598	JASPAR	mm10	1	chr13	93498597	93498607
OREG1062938	Mus musculus	N/A	TRANSCRIPTION FACTOR BINDING SITE	N/A	N/A	N/A	Tcf3	N/A	N/A	N/A	24194598	JASPAR	mm8	1	chr13	94599350	94599360
OREG1062938	Mus musculus	N/A	TRANSCRIPTION FACTOR BINDING SITE	N/A	N/A	N/A	Tcf3	N/A	N/A	N/A	24194598	JASPAR	mm9	1	chr13	94268552	94268562
OREG1062939	Mus musculus	N/A	TRANSCRIPTION FACTOR BINDING SITE	N/A	N/A	N/A	Tcf3	N/A	N/A	N/A	24194598	JASPAR	mm10	1	chr13	93498646	93498656
OREG1062939	Mus musculus	N/A	TRANSCRIPTION FACTOR BINDING SITE	N/A	N/A	N/A	Tcf3	N/A	N/A	N/A	24194598	JASPAR	mm8	1	chr13	94599399	94599409
OREG1062939	Mus musculus	N/A	TRANSCRIPTION FACTOR BINDING SITE	N/A	N/A	N/A	Tcf3	N/A	N/A	N/A	24194598	JASPAR	mm9	1	chr13	94268601	94268611
OREG1062940	Mus musculus	N/A	TRANSCRIPTION FACTOR BINDING SITE	N/A	N/A	N/A	Tcf3	N/A	N/A	N/A	24194598	JASPAR	mm10	-1	chr13	54160722	54160732
OREG1062940	Mus musculus	N/A	TRANSCRIPTION FACTOR BINDING SITE	N/A	N/A	N/A	Tcf3	N/A	N/A	N/A	24194598	JASPAR	mm8	-1	chr13	54170343	54170353
OREG1062940	Mus musculus	N/A	TRANSCRIPTION FACTOR BINDING SITE	N/A	N/A	N/A	Tcf3	N/A	N/A	N/A	24194598	JASPAR	mm9	-1	chr13	54256091	54256101
OREG1062941	Mus musculus	N/A	TRANSCRIPTION FACTOR BINDING SITE	N/A	N/A	N/A	Tcf3	N/A	N/A	N/A	24194598	JASPAR	mm10	-1	chr13	107124302	107124312
OREG1062941	Mus musculus	N/A	TRANSCRIPTION FACTOR BINDING SITE	N/A	N/A	N/A	Tcf3	N/A	N/A	N/A	24194598	JASPAR	mm8	-1	chr13	108244687	108244697
OREG1062941	Mus musculus	N/A	TRANSCRIPTION FACTOR BINDING SITE	N/A	N/A	N/A	Tcf3	N/A	N/A	N/A	24194598	JASPAR	mm9	-1	chr13	107914382	107914392
OREG1062942	Mus musculus	N/A	TRANSCRIPTION FACTOR BINDING SITE	N/A	N/A	N/A	Tcf3	N/A	N/A	N/A	24194598	JASPAR	mm10	1	chr14	20332026	20332036
OREG1062942	Mus musculus	N/A	TRANSCRIPTION FACTOR BINDING SITE	N/A	N/A	N/A	Tcf3	N/A	N/A	N/A	24194598	JASPAR	mm8	1	chr14	19120578	19120588
OREG1062942	Mus musculus	N/A	TRANSCRIPTION FACTOR BINDING SITE	N/A	N/A	N/A	Tcf3	N/A	N/A	N/A	24194598	JASPAR	mm9	1	chr14	21151248	21151258
OREG1062943	Mus musculus	N/A	TRANSCRIPTION FACTOR BINDING SITE	N/A	N/A	N/A	Tcf3	N/A	N/A	N/A	24194598	JASPAR	mm10	-1	chr14	20332048	20332058
OREG1062943	Mus musculus	N/A	TRANSCRIPTION FACTOR BINDING SITE	N/A	N/A	N/A	Tcf3	N/A	N/A	N/A	24194598	JASPAR	mm8	-1	chr14	19120600	19120610
OREG1062943	Mus musculus	N/A	TRANSCRIPTION FACTOR BINDING SITE	N/A	N/A	N/A	Tcf3	N/A	N/A	N/A	24194598	JASPAR	mm9	-1	chr14	21151270	21151280
OREG1062944	Mus musculus	N/A	TRANSCRIPTION FACTOR BINDING SITE	N/A	N/A	N/A	Tcf3	N/A	N/A	N/A	24194598	JASPAR	mm10	1	chr14	59643673	59643683
OREG1062944	Mus musculus	N/A	TRANSCRIPTION FACTOR BINDING SITE	N/A	N/A	N/A	Tcf3	N/A	N/A	N/A	24194598	JASPAR	mm8	1	chr14	58597783	58597793
OREG1062944	Mus musculus	N/A	TRANSCRIPTION FACTOR BINDING SITE	N/A	N/A	N/A	Tcf3	N/A	N/A	N/A	24194598	JASPAR	mm9	1	chr14	60262510	60262520
OREG1062945	Mus musculus	N/A	TRANSCRIPTION FACTOR BINDING SITE	N/A	N/A	N/A	Tcf3	N/A	N/A	N/A	24194598	JASPAR	mm10	1	chr14	121904961	121904971
OREG1062945	Mus musculus	N/A	TRANSCRIPTION FACTOR BINDING SITE	N/A	N/A	N/A	Tcf3	N/A	N/A	N/A	24194598	JASPAR	mm8	1	chr14	121040141	121040151
OREG1062945	Mus musculus	N/A	TRANSCRIPTION FACTOR BINDING SITE	N/A	N/A	N/A	Tcf3	N/A	N/A	N/A	24194598	JASPAR	mm9	1	chr14	122304183	122304193
OREG1062946	Mus musculus	N/A	TRANSCRIPTION FACTOR BINDING SITE	N/A	N/A	N/A	Tcf3	N/A	N/A	N/A	24194598	JASPAR	mm10	1	chr14	103483960	103483970
OREG1062946	Mus musculus	N/A	TRANSCRIPTION FACTOR BINDING SITE	N/A	N/A	N/A	Tcf3	N/A	N/A	N/A	24194598	JASPAR	mm8	1	chr14	102369639	102369649
OREG1062946	Mus musculus	N/A	TRANSCRIPTION FACTOR BINDING SITE	N/A	N/A	N/A	Tcf3	N/A	N/A	N/A	24194598	JASPAR	mm9	1	chr14	103883177	103883187
OREG1062947	Mus musculus	N/A	TRANSCRIPTION FACTOR BINDING SITE	N/A	N/A	N/A	Tcf3	N/A	N/A	N/A	24194598	JASPAR	mm10	-1	chr14	103483982	103483992
OREG1062947	Mus musculus	N/A	TRANSCRIPTION FACTOR BINDING SITE	N/A	N/A	N/A	Tcf3	N/A	N/A	N/A	24194598	JASPAR	mm8	-1	chr14	102369661	102369671
OREG1062947	Mus musculus	N/A	TRANSCRIPTION FACTOR BINDING SITE	N/A	N/A	N/A	Tcf3	N/A	N/A	N/A	24194598	JASPAR	mm9	-1	chr14	103883199	103883209
OREG1062948	Mus musculus	N/A	TRANSCRIPTION FACTOR BINDING SITE	N/A	N/A	N/A	Tcf3	N/A	N/A	N/A	24194598	JASPAR	mm10	1	chr14	70647440	70647450
OREG1062948	Mus musculus	N/A	TRANSCRIPTION FACTOR BINDING SITE	N/A	N/A	N/A	Tcf3	N/A	N/A	N/A	24194598	JASPAR	mm8	1	chr14	69382520	69382530
OREG1062948	Mus musculus	N/A	TRANSCRIPTION FACTOR BINDING SITE	N/A	N/A	N/A	Tcf3	N/A	N/A	N/A	24194598	JASPAR	mm9	1	chr14	71047247	71047257
OREG1062949	Mus musculus	N/A	TRANSCRIPTION FACTOR BINDING SITE	N/A	N/A	N/A	Tcf3	N/A	N/A	N/A	24194598	JASPAR	mm10	1	chr14	70647456	70647466
OREG1062949	Mus musculus	N/A	TRANSCRIPTION FACTOR BINDING SITE	N/A	N/A	N/A	Tcf3	N/A	N/A	N/A	24194598	JASPAR	mm8	1	chr14	69382536	69382546
OREG1062949	Mus musculus	N/A	TRANSCRIPTION FACTOR BINDING SITE	N/A	N/A	N/A	Tcf3	N/A	N/A	N/A	24194598	JASPAR	mm9	1	chr14	71047263	71047273
OREG1062950	Mus musculus	N/A	TRANSCRIPTION FACTOR BINDING SITE	N/A	N/A	N/A	Tcf3	N/A	N/A	N/A	24194598	JASPAR	mm10	-1	chr14	120655400	120655410
OREG1062950	Mus musculus	N/A	TRANSCRIPTION FACTOR BINDING SITE	N/A	N/A	N/A	Tcf3	N/A	N/A	N/A	24194598	JASPAR	mm8	-1	chr14	119790580	119790590
OREG1062950	Mus musculus	N/A	TRANSCRIPTION FACTOR BINDING SITE	N/A	N/A	N/A	Tcf3	N/A	N/A	N/A	24194598	JASPAR	mm9	-1	chr14	121054622	121054632
OREG1062951	Mus musculus	N/A	TRANSCRIPTION FACTOR BINDING SITE	N/A	N/A	N/A	Tcf3	N/A	N/A	N/A	24194598	JASPAR	mm10	1	chr14	54059284	54059294
OREG1062951	Mus musculus	N/A	TRANSCRIPTION FACTOR BINDING SITE	N/A	N/A	N/A	Tcf3	N/A	N/A	N/A	24194598	JASPAR	mm8	1	chr14	53017351	53017361
OREG1062951	Mus musculus	N/A	TRANSCRIPTION FACTOR BINDING SITE	N/A	N/A	N/A	Tcf3	N/A	N/A	N/A	24194598	JASPAR	mm9	1	chr14	54678959	54678969
OREG1062952	Mus musculus	N/A	TRANSCRIPTION FACTOR BINDING SITE	N/A	N/A	N/A	Tcf3	N/A	N/A	N/A	24194598	JASPAR	mm10	-1	chr14	30458070	30458080
OREG1062952	Mus musculus	N/A	TRANSCRIPTION FACTOR BINDING SITE	N/A	N/A	N/A	Tcf3	N/A	N/A	N/A	24194598	JASPAR	mm8	-1	chr14	29287079	29287089
OREG1062952	Mus musculus	N/A	TRANSCRIPTION FACTOR BINDING SITE	N/A	N/A	N/A	Tcf3	N/A	N/A	N/A	24194598	JASPAR	mm9	-1	chr14	31271256	31271266
OREG1062953	Mus musculus	N/A	TRANSCRIPTION FACTOR BINDING SITE	N/A	N/A	N/A	Tcf3	N/A	N/A	N/A	24194598	JASPAR	mm10	-1	chr15	82969226	82969236
OREG1062953	Mus musculus	N/A	TRANSCRIPTION FACTOR BINDING SITE	N/A	N/A	N/A	Tcf3	N/A	N/A	N/A	24194598	JASPAR	mm8	-1	chr15	82796992	82797002
OREG1062953	Mus musculus	N/A	TRANSCRIPTION FACTOR BINDING SITE	N/A	N/A	N/A	Tcf3	N/A	N/A	N/A	24194598	JASPAR	mm9	-1	chr15	82799656	82799666
OREG1062954	Mus musculus	N/A	TRANSCRIPTION FACTOR BINDING SITE	N/A	N/A	N/A	Tcf3	N/A	N/A	N/A	24194598	JASPAR	mm10	-1	chr15	80159806	80159816
OREG1062954	Mus musculus	N/A	TRANSCRIPTION FACTOR BINDING SITE	N/A	N/A	N/A	Tcf3	N/A	N/A	N/A	24194598	JASPAR	mm8	-1	chr15	79987061	79987071
OREG1062954	Mus musculus	N/A	TRANSCRIPTION FACTOR BINDING SITE	N/A	N/A	N/A	Tcf3	N/A	N/A	N/A	24194598	JASPAR	mm9	-1	chr15	79990236	79990246
OREG1062955	Mus musculus	N/A	TRANSCRIPTION FACTOR BINDING SITE	N/A	N/A	N/A	Tcf3	N/A	N/A	N/A	24194598	JASPAR	mm10	1	chr15	97840068	97840078
OREG1062955	Mus musculus	N/A	TRANSCRIPTION FACTOR BINDING SITE	N/A	N/A	N/A	Tcf3	N/A	N/A	N/A	24194598	JASPAR	mm8	1	chr15	97668102	97668112
OREG1062955	Mus musculus	N/A	TRANSCRIPTION FACTOR BINDING SITE	N/A	N/A	N/A	Tcf3	N/A	N/A	N/A	24194598	JASPAR	mm9	1	chr15	97670499	97670509
OREG1062956	Mus musculus	N/A	TRANSCRIPTION FACTOR BINDING SITE	N/A	N/A	N/A	Tcf3	N/A	N/A	N/A	24194598	JASPAR	mm10	1	chr15	59728212	59728222
OREG1062956	Mus musculus	N/A	TRANSCRIPTION FACTOR BINDING SITE	N/A	N/A	N/A	Tcf3	N/A	N/A	N/A	24194598	JASPAR	mm8	1	chr15	59557893	59557903
OREG1062956	Mus musculus	N/A	TRANSCRIPTION FACTOR BINDING SITE	N/A	N/A	N/A	Tcf3	N/A	N/A	N/A	24194598	JASPAR	mm9	1	chr15	59559767	59559777
OREG1062957	Mus musculus	N/A	TRANSCRIPTION FACTOR BINDING SITE	N/A	N/A	N/A	Tcf3	N/A	N/A	N/A	24194598	JASPAR	mm10	-1	chr15	97764881	97764891
OREG1062957	Mus musculus	N/A	TRANSCRIPTION FACTOR BINDING SITE	N/A	N/A	N/A	Tcf3	N/A	N/A	N/A	24194598	JASPAR	mm8	-1	chr15	97592915	97592925
OREG1062957	Mus musculus	N/A	TRANSCRIPTION FACTOR BINDING SITE	N/A	N/A	N/A	Tcf3	N/A	N/A	N/A	24194598	JASPAR	mm9	-1	chr15	97595312	97595322
OREG1062958	Mus musculus	N/A	TRANSCRIPTION FACTOR BINDING SITE	N/A	N/A	N/A	Tcf3	N/A	N/A	N/A	24194598	JASPAR	mm10	1	chr15	97764901	97764911
OREG1062958	Mus musculus	N/A	TRANSCRIPTION FACTOR BINDING SITE	N/A	N/A	N/A	Tcf3	N/A	N/A	N/A	24194598	JASPAR	mm8	1	chr15	97592935	97592945
OREG1062958	Mus musculus	N/A	TRANSCRIPTION FACTOR BINDING SITE	N/A	N/A	N/A	Tcf3	N/A	N/A	N/A	24194598	JASPAR	mm9	1	chr15	97595332	97595342
OREG1062959	Mus musculus	N/A	TRANSCRIPTION FACTOR BINDING SITE	N/A	N/A	N/A	Tcf3	N/A	N/A	N/A	24194598	JASPAR	mm10	1	chr15	75115131	75115141
OREG1062959	Mus musculus	N/A	TRANSCRIPTION FACTOR BINDING SITE	N/A	N/A	N/A	Tcf3	N/A	N/A	N/A	24194598	JASPAR	mm8	1	chr15	74942386	74942396
OREG1062959	Mus musculus	N/A	TRANSCRIPTION FACTOR BINDING SITE	N/A	N/A	N/A	Tcf3	N/A	N/A	N/A	24194598	JASPAR	mm9	1	chr15	74945561	74945571
OREG1062960	Mus musculus	N/A	TRANSCRIPTION FACTOR BINDING SITE	N/A	N/A	N/A	Tcf3	N/A	N/A	N/A	24194598	JASPAR	mm10	-1	chr15	80468773	80468783
OREG1062960	Mus musculus	N/A	TRANSCRIPTION FACTOR BINDING SITE	N/A	N/A	N/A	Tcf3	N/A	N/A	N/A	24194598	JASPAR	mm8	-1	chr15	80296028	80296038
OREG1062960	Mus musculus	N/A	TRANSCRIPTION FACTOR BINDING SITE	N/A	N/A	N/A	Tcf3	N/A	N/A	N/A	24194598	JASPAR	mm9	-1	chr15	80299203	80299213
OREG1062961	Mus musculus	N/A	TRANSCRIPTION FACTOR BINDING SITE	N/A	N/A	N/A	Tcf3	N/A	N/A	N/A	24194598	JASPAR	mm10	-1	chr15	75666992	75667002
OREG1062961	Mus musculus	N/A	TRANSCRIPTION FACTOR BINDING SITE	N/A	N/A	N/A	Tcf3	N/A	N/A	N/A	24194598	JASPAR	mm8	-1	chr15	75494247	75494257
OREG1062961	Mus musculus	N/A	TRANSCRIPTION FACTOR BINDING SITE	N/A	N/A	N/A	Tcf3	N/A	N/A	N/A	24194598	JASPAR	mm9	-1	chr15	75497422	75497432
OREG1062962	Mus musculus	N/A	TRANSCRIPTION FACTOR BINDING SITE	N/A	N/A	N/A	Tcf3	N/A	N/A	N/A	24194598	JASPAR	mm10	1	chr15	75667026	75667036
OREG1062962	Mus musculus	N/A	TRANSCRIPTION FACTOR BINDING SITE	N/A	N/A	N/A	Tcf3	N/A	N/A	N/A	24194598	JASPAR	mm8	1	chr15	75494281	75494291
OREG1062962	Mus musculus	N/A	TRANSCRIPTION FACTOR BINDING SITE	N/A	N/A	N/A	Tcf3	N/A	N/A	N/A	24194598	JASPAR	mm9	1	chr15	75497456	75497466
OREG1062963	Mus musculus	N/A	TRANSCRIPTION FACTOR BINDING SITE	N/A	N/A	N/A	Tcf3	N/A	N/A	N/A	24194598	JASPAR	mm10	1	chr15	59831286	59831296
OREG1062963	Mus musculus	N/A	TRANSCRIPTION FACTOR BINDING SITE	N/A	N/A	N/A	Tcf3	N/A	N/A	N/A	24194598	JASPAR	mm8	1	chr15	59660967	59660977
OREG1062963	Mus musculus	N/A	TRANSCRIPTION FACTOR BINDING SITE	N/A	N/A	N/A	Tcf3	N/A	N/A	N/A	24194598	JASPAR	mm9	1	chr15	59662841	59662851
OREG1062964	Mus musculus	N/A	TRANSCRIPTION FACTOR BINDING SITE	N/A	N/A	N/A	Tcf3	N/A	N/A	N/A	24194598	JASPAR	mm10	1	chr16	43625630	43625640
OREG1062964	Mus musculus	N/A	TRANSCRIPTION FACTOR BINDING SITE	N/A	N/A	N/A	Tcf3	N/A	N/A	N/A	24194598	JASPAR	mm8	1	chr16	43544962	43544972
OREG1062964	Mus musculus	N/A	TRANSCRIPTION FACTOR BINDING SITE	N/A	N/A	N/A	Tcf3	N/A	N/A	N/A	24194598	JASPAR	mm9	1	chr16	43625743	43625753
OREG1062965	Mus musculus	N/A	TRANSCRIPTION FACTOR BINDING SITE	N/A	N/A	N/A	Tcf3	N/A	N/A	N/A	24194598	JASPAR	mm10	-1	chr16	48790127	48790137
OREG1062965	Mus musculus	N/A	TRANSCRIPTION FACTOR BINDING SITE	N/A	N/A	N/A	Tcf3	N/A	N/A	N/A	24194598	JASPAR	mm8	-1	chr16	48709753	48709763
OREG1062965	Mus musculus	N/A	TRANSCRIPTION FACTOR BINDING SITE	N/A	N/A	N/A	Tcf3	N/A	N/A	N/A	24194598	JASPAR	mm9	-1	chr16	48790240	48790250
OREG1062966	Mus musculus	N/A	TRANSCRIPTION FACTOR BINDING SITE	N/A	N/A	N/A	Tcf3	N/A	N/A	N/A	24194598	JASPAR	mm10	1	chr16	48790157	48790167
OREG1062966	Mus musculus	N/A	TRANSCRIPTION FACTOR BINDING SITE	N/A	N/A	N/A	Tcf3	N/A	N/A	N/A	24194598	JASPAR	mm8	1	chr16	48709783	48709793
OREG1062966	Mus musculus	N/A	TRANSCRIPTION FACTOR BINDING SITE	N/A	N/A	N/A	Tcf3	N/A	N/A	N/A	24194598	JASPAR	mm9	1	chr16	48790270	48790280
OREG1062967	Mus musculus	N/A	TRANSCRIPTION FACTOR BINDING SITE	N/A	N/A	N/A	Tcf3	N/A	N/A	N/A	24194598	JASPAR	mm10	1	chr16	90793418	90793428
OREG1062967	Mus musculus	N/A	TRANSCRIPTION FACTOR BINDING SITE	N/A	N/A	N/A	Tcf3	N/A	N/A	N/A	24194598	JASPAR	mm8	1	chr16	90682277	90682287
OREG1062967	Mus musculus	N/A	TRANSCRIPTION FACTOR BINDING SITE	N/A	N/A	N/A	Tcf3	N/A	N/A	N/A	24194598	JASPAR	mm9	1	chr16	90793663	90793673
OREG1062968	Mus musculus	N/A	TRANSCRIPTION FACTOR BINDING SITE	N/A	N/A	N/A	Tcf3	N/A	N/A	N/A	24194598	JASPAR	mm10	-1	chr17	31422219	31422229
OREG1062968	Mus musculus	N/A	TRANSCRIPTION FACTOR BINDING SITE	N/A	N/A	N/A	Tcf3	N/A	N/A	N/A	24194598	JASPAR	mm8	-1	chr17	31150929	31150939
OREG1062968	Mus musculus	N/A	TRANSCRIPTION FACTOR BINDING SITE	N/A	N/A	N/A	Tcf3	N/A	N/A	N/A	24194598	JASPAR	mm9	-1	chr17	31559164	31559174
OREG1062969	Mus musculus	N/A	TRANSCRIPTION FACTOR BINDING SITE	N/A	N/A	N/A	Tcf3	N/A	N/A	N/A	24194598	JASPAR	mm10	1	chr17	31422231	31422241
OREG1062969	Mus musculus	N/A	TRANSCRIPTION FACTOR BINDING SITE	N/A	N/A	N/A	Tcf3	N/A	N/A	N/A	24194598	JASPAR	mm8	1	chr17	31150941	31150951
OREG1062969	Mus musculus	N/A	TRANSCRIPTION FACTOR BINDING SITE	N/A	N/A	N/A	Tcf3	N/A	N/A	N/A	24194598	JASPAR	mm9	1	chr17	31559176	31559186
OREG1062970	Mus musculus	N/A	TRANSCRIPTION FACTOR BINDING SITE	N/A	N/A	N/A	Tcf3	N/A	N/A	N/A	24194598	JASPAR	mm10	-1	chr17	56688882	56688892
OREG1062970	Mus musculus	N/A	TRANSCRIPTION FACTOR BINDING SITE	N/A	N/A	N/A	Tcf3	N/A	N/A	N/A	24194598	JASPAR	mm8	-1	chr17	56374006	56374016
OREG1062970	Mus musculus	N/A	TRANSCRIPTION FACTOR BINDING SITE	N/A	N/A	N/A	Tcf3	N/A	N/A	N/A	24194598	JASPAR	mm9	-1	chr17	56828305	56828315
OREG1062971	Mus musculus	N/A	TRANSCRIPTION FACTOR BINDING SITE	N/A	N/A	N/A	Tcf3	N/A	N/A	N/A	24194598	JASPAR	mm10	-1	chr17	6614479	6614489
OREG1062971	Mus musculus	N/A	TRANSCRIPTION FACTOR BINDING SITE	N/A	N/A	N/A	Tcf3	N/A	N/A	N/A	24194598	JASPAR	mm8	-1	chr17	6405714	6405724
OREG1062971	Mus musculus	N/A	TRANSCRIPTION FACTOR BINDING SITE	N/A	N/A	N/A	Tcf3	N/A	N/A	N/A	24194598	JASPAR	mm9	-1	chr17	6642244	6642254
OREG1062972	Mus musculus	N/A	TRANSCRIPTION FACTOR BINDING SITE	N/A	N/A	N/A	Tcf3	N/A	N/A	N/A	24194598	JASPAR	mm10	1	chr17	84607839	84607849
OREG1062972	Mus musculus	N/A	TRANSCRIPTION FACTOR BINDING SITE	N/A	N/A	N/A	Tcf3	N/A	N/A	N/A	24194598	JASPAR	mm8	1	chr17	84516165	84516175
OREG1062972	Mus musculus	N/A	TRANSCRIPTION FACTOR BINDING SITE	N/A	N/A	N/A	Tcf3	N/A	N/A	N/A	24194598	JASPAR	mm9	1	chr17	85007179	85007189
OREG1062973	Mus musculus	N/A	TRANSCRIPTION FACTOR BINDING SITE	N/A	N/A	N/A	Tcf3	N/A	N/A	N/A	24194598	JASPAR	mm10	1	chr17	84607855	84607865
OREG1062973	Mus musculus	N/A	TRANSCRIPTION FACTOR BINDING SITE	N/A	N/A	N/A	Tcf3	N/A	N/A	N/A	24194598	JASPAR	mm8	1	chr17	84516181	84516191
OREG1062973	Mus musculus	N/A	TRANSCRIPTION FACTOR BINDING SITE	N/A	N/A	N/A	Tcf3	N/A	N/A	N/A	24194598	JASPAR	mm9	1	chr17	85007195	85007205
OREG1062974	Mus musculus	N/A	TRANSCRIPTION FACTOR BINDING SITE	N/A	N/A	N/A	Tcf3	N/A	N/A	N/A	24194598	JASPAR	mm10	1	chr17	45295049	45295059
OREG1062974	Mus musculus	N/A	TRANSCRIPTION FACTOR BINDING SITE	N/A	N/A	N/A	Tcf3	N/A	N/A	N/A	24194598	JASPAR	mm8	1	chr17	44758630	44758640
OREG1062974	Mus musculus	N/A	TRANSCRIPTION FACTOR BINDING SITE	N/A	N/A	N/A	Tcf3	N/A	N/A	N/A	24194598	JASPAR	mm9	1	chr17	45431998	45432008
OREG1062975	Mus musculus	N/A	TRANSCRIPTION FACTOR BINDING SITE	N/A	N/A	N/A	Tcf3	N/A	N/A	N/A	24194598	JASPAR	mm10	1	chr17	29338607	29338617
OREG1062975	Mus musculus	N/A	TRANSCRIPTION FACTOR BINDING SITE	N/A	N/A	N/A	Tcf3	N/A	N/A	N/A	24194598	JASPAR	mm8	1	chr17	29065619	29065629
OREG1062975	Mus musculus	N/A	TRANSCRIPTION FACTOR BINDING SITE	N/A	N/A	N/A	Tcf3	N/A	N/A	N/A	24194598	JASPAR	mm9	1	chr17	29475552	29475562
OREG1062976	Mus musculus	N/A	TRANSCRIPTION FACTOR BINDING SITE	N/A	N/A	N/A	Tcf3	N/A	N/A	N/A	24194598	JASPAR	mm10	-1	chr17	29338661	29338671
OREG1062976	Mus musculus	N/A	TRANSCRIPTION FACTOR BINDING SITE	N/A	N/A	N/A	Tcf3	N/A	N/A	N/A	24194598	JASPAR	mm8	-1	chr17	29065673	29065683
OREG1062976	Mus musculus	N/A	TRANSCRIPTION FACTOR BINDING SITE	N/A	N/A	N/A	Tcf3	N/A	N/A	N/A	24194598	JASPAR	mm9	-1	chr17	29475606	29475616
OREG1062977	Mus musculus	N/A	TRANSCRIPTION FACTOR BINDING SITE	N/A	N/A	N/A	Tcf3	N/A	N/A	N/A	24194598	JASPAR	mm10	-1	chr17	25069690	25069700
OREG1062977	Mus musculus	N/A	TRANSCRIPTION FACTOR BINDING SITE	N/A	N/A	N/A	Tcf3	N/A	N/A	N/A	24194598	JASPAR	mm8	-1	chr17	24797290	24797300
OREG1062977	Mus musculus	N/A	TRANSCRIPTION FACTOR BINDING SITE	N/A	N/A	N/A	Tcf3	N/A	N/A	N/A	24194598	JASPAR	mm9	-1	chr17	25206635	25206645
OREG1062978	Mus musculus	N/A	TRANSCRIPTION FACTOR BINDING SITE	N/A	N/A	N/A	Tcf3	N/A	N/A	N/A	24194598	JASPAR	mm10	-1	chr17	87535197	87535207
OREG1062978	Mus musculus	N/A	TRANSCRIPTION FACTOR BINDING SITE	N/A	N/A	N/A	Tcf3	N/A	N/A	N/A	24194598	JASPAR	mm8	-1	chr17	87443523	87443533
OREG1062978	Mus musculus	N/A	TRANSCRIPTION FACTOR BINDING SITE	N/A	N/A	N/A	Tcf3	N/A	N/A	N/A	24194598	JASPAR	mm9	-1	chr17	87934537	87934547
OREG1062979	Mus musculus	N/A	TRANSCRIPTION FACTOR BINDING SITE	N/A	N/A	N/A	Tcf3	N/A	N/A	N/A	24194598	JASPAR	mm10	-1	chr17	87535212	87535222
OREG1062979	Mus musculus	N/A	TRANSCRIPTION FACTOR BINDING SITE	N/A	N/A	N/A	Tcf3	N/A	N/A	N/A	24194598	JASPAR	mm8	-1	chr17	87443538	87443548
OREG1062979	Mus musculus	N/A	TRANSCRIPTION FACTOR BINDING SITE	N/A	N/A	N/A	Tcf3	N/A	N/A	N/A	24194598	JASPAR	mm9	-1	chr17	87934552	87934562
OREG1062980	Mus musculus	N/A	TRANSCRIPTION FACTOR BINDING SITE	N/A	N/A	N/A	Tcf3	N/A	N/A	N/A	24194598	JASPAR	mm10	-1	chr17	87535227	87535237
OREG1062980	Mus musculus	N/A	TRANSCRIPTION FACTOR BINDING SITE	N/A	N/A	N/A	Tcf3	N/A	N/A	N/A	24194598	JASPAR	mm8	-1	chr17	87443553	87443563
OREG1062980	Mus musculus	N/A	TRANSCRIPTION FACTOR BINDING SITE	N/A	N/A	N/A	Tcf3	N/A	N/A	N/A	24194598	JASPAR	mm9	-1	chr17	87934567	87934577
OREG1062981	Mus musculus	N/A	TRANSCRIPTION FACTOR BINDING SITE	N/A	N/A	N/A	Tcf3	N/A	N/A	N/A	24194598	JASPAR	mm10	1	chr17	65802245	65802255
OREG1062981	Mus musculus	N/A	TRANSCRIPTION FACTOR BINDING SITE	N/A	N/A	N/A	Tcf3	N/A	N/A	N/A	24194598	JASPAR	mm8	1	chr17	65701788	65701798
OREG1062981	Mus musculus	N/A	TRANSCRIPTION FACTOR BINDING SITE	N/A	N/A	N/A	Tcf3	N/A	N/A	N/A	24194598	JASPAR	mm9	1	chr17	66151585	66151595
OREG1062982	Mus musculus	N/A	TRANSCRIPTION FACTOR BINDING SITE	N/A	N/A	N/A	Tcf3	N/A	N/A	N/A	24194598	JASPAR	mm10	1	chr17	84186940	84186950
OREG1062982	Mus musculus	N/A	TRANSCRIPTION FACTOR BINDING SITE	N/A	N/A	N/A	Tcf3	N/A	N/A	N/A	24194598	JASPAR	mm8	1	chr17	84095266	84095276
OREG1062982	Mus musculus	N/A	TRANSCRIPTION FACTOR BINDING SITE	N/A	N/A	N/A	Tcf3	N/A	N/A	N/A	24194598	JASPAR	mm9	1	chr17	84586280	84586290
OREG1062983	Mus musculus	N/A	TRANSCRIPTION FACTOR BINDING SITE	N/A	N/A	N/A	Tcf3	N/A	N/A	N/A	24194598	JASPAR	mm10	1	chr17	88112062	88112072
OREG1062983	Mus musculus	N/A	TRANSCRIPTION FACTOR BINDING SITE	N/A	N/A	N/A	Tcf3	N/A	N/A	N/A	24194598	JASPAR	mm8	1	chr17	88020388	88020398
OREG1062983	Mus musculus	N/A	TRANSCRIPTION FACTOR BINDING SITE	N/A	N/A	N/A	Tcf3	N/A	N/A	N/A	24194598	JASPAR	mm9	1	chr17	88511402	88511412
OREG1062984	Mus musculus	N/A	TRANSCRIPTION FACTOR BINDING SITE	N/A	N/A	N/A	Tcf3	N/A	N/A	N/A	24194598	JASPAR	mm10	1	chr17	86937900	86937910
OREG1062984	Mus musculus	N/A	TRANSCRIPTION FACTOR BINDING SITE	N/A	N/A	N/A	Tcf3	N/A	N/A	N/A	24194598	JASPAR	mm8	1	chr17	86846226	86846236
OREG1062984	Mus musculus	N/A	TRANSCRIPTION FACTOR BINDING SITE	N/A	N/A	N/A	Tcf3	N/A	N/A	N/A	24194598	JASPAR	mm9	1	chr17	87337240	87337250
OREG1062985	Mus musculus	N/A	TRANSCRIPTION FACTOR BINDING SITE	N/A	N/A	N/A	Tcf3	N/A	N/A	N/A	24194598	JASPAR	mm10	-1	chr17	46168529	46168539
OREG1062985	Mus musculus	N/A	TRANSCRIPTION FACTOR BINDING SITE	N/A	N/A	N/A	Tcf3	N/A	N/A	N/A	24194598	JASPAR	mm8	-1	chr17	45632110	45632120
OREG1062985	Mus musculus	N/A	TRANSCRIPTION FACTOR BINDING SITE	N/A	N/A	N/A	Tcf3	N/A	N/A	N/A	24194598	JASPAR	mm9	-1	chr17	46305478	46305488
OREG1062986	Mus musculus	N/A	TRANSCRIPTION FACTOR BINDING SITE	N/A	N/A	N/A	Tcf3	N/A	N/A	N/A	24194598	JASPAR	mm10	-1	chr17	46168565	46168575
OREG1062986	Mus musculus	N/A	TRANSCRIPTION FACTOR BINDING SITE	N/A	N/A	N/A	Tcf3	N/A	N/A	N/A	24194598	JASPAR	mm8	-1	chr17	45632146	45632156
OREG1062986	Mus musculus	N/A	TRANSCRIPTION FACTOR BINDING SITE	N/A	N/A	N/A	Tcf3	N/A	N/A	N/A	24194598	JASPAR	mm9	-1	chr17	46305514	46305524
OREG1062987	Mus musculus	N/A	TRANSCRIPTION FACTOR BINDING SITE	N/A	N/A	N/A	Tcf3	N/A	N/A	N/A	24194598	JASPAR	mm10	-1	chr17	56257747	56257757
OREG1062987	Mus musculus	N/A	TRANSCRIPTION FACTOR BINDING SITE	N/A	N/A	N/A	Tcf3	N/A	N/A	N/A	24194598	JASPAR	mm8	-1	chr17	55891456	55891466
OREG1062987	Mus musculus	N/A	TRANSCRIPTION FACTOR BINDING SITE	N/A	N/A	N/A	Tcf3	N/A	N/A	N/A	24194598	JASPAR	mm9	-1	chr17	56397170	56397180
OREG1062988	Mus musculus	N/A	TRANSCRIPTION FACTOR BINDING SITE	N/A	N/A	N/A	Tcf3	N/A	N/A	N/A	24194598	JASPAR	mm10	1	chr17	26399245	26399255
OREG1062988	Mus musculus	N/A	TRANSCRIPTION FACTOR BINDING SITE	N/A	N/A	N/A	Tcf3	N/A	N/A	N/A	24194598	JASPAR	mm8	1	chr17	26126845	26126855
OREG1062988	Mus musculus	N/A	TRANSCRIPTION FACTOR BINDING SITE	N/A	N/A	N/A	Tcf3	N/A	N/A	N/A	24194598	JASPAR	mm9	1	chr17	26536190	26536200
OREG1062989	Mus musculus	N/A	TRANSCRIPTION FACTOR BINDING SITE	N/A	N/A	N/A	Tcf3	N/A	N/A	N/A	24194598	JASPAR	mm10	-1	chr17	26399257	26399267
OREG1062989	Mus musculus	N/A	TRANSCRIPTION FACTOR BINDING SITE	N/A	N/A	N/A	Tcf3	N/A	N/A	N/A	24194598	JASPAR	mm8	-1	chr17	26126857	26126867
OREG1062989	Mus musculus	N/A	TRANSCRIPTION FACTOR BINDING SITE	N/A	N/A	N/A	Tcf3	N/A	N/A	N/A	24194598	JASPAR	mm9	-1	chr17	26536202	26536212
OREG1062990	Mus musculus	N/A	TRANSCRIPTION FACTOR BINDING SITE	N/A	N/A	N/A	Tcf3	N/A	N/A	N/A	24194598	JASPAR	mm10	1	chr17	84881100	84881110
OREG1062990	Mus musculus	N/A	TRANSCRIPTION FACTOR BINDING SITE	N/A	N/A	N/A	Tcf3	N/A	N/A	N/A	24194598	JASPAR	mm8	1	chr17	84789426	84789436
OREG1062990	Mus musculus	N/A	TRANSCRIPTION FACTOR BINDING SITE	N/A	N/A	N/A	Tcf3	N/A	N/A	N/A	24194598	JASPAR	mm9	1	chr17	85280440	85280450
OREG1062991	Mus musculus	N/A	TRANSCRIPTION FACTOR BINDING SITE	N/A	N/A	N/A	Tcf3	N/A	N/A	N/A	24194598	JASPAR	mm10	-1	chr18	35828577	35828587
OREG1062991	Mus musculus	N/A	TRANSCRIPTION FACTOR BINDING SITE	N/A	N/A	N/A	Tcf3	N/A	N/A	N/A	24194598	JASPAR	mm8	-1	chr18	35954551	35954561
OREG1062991	Mus musculus	N/A	TRANSCRIPTION FACTOR BINDING SITE	N/A	N/A	N/A	Tcf3	N/A	N/A	N/A	24194598	JASPAR	mm9	-1	chr18	35988231	35988241
OREG1062992	Mus musculus	N/A	TRANSCRIPTION FACTOR BINDING SITE	N/A	N/A	N/A	Tcf3	N/A	N/A	N/A	24194598	JASPAR	mm10	-1	chr18	80702175	80702185
OREG1062992	Mus musculus	N/A	TRANSCRIPTION FACTOR BINDING SITE	N/A	N/A	N/A	Tcf3	N/A	N/A	N/A	24194598	JASPAR	mm8	-1	chr18	80864234	80864244
OREG1062992	Mus musculus	N/A	TRANSCRIPTION FACTOR BINDING SITE	N/A	N/A	N/A	Tcf3	N/A	N/A	N/A	24194598	JASPAR	mm9	-1	chr18	80898914	80898924
OREG1062993	Mus musculus	N/A	TRANSCRIPTION FACTOR BINDING SITE	N/A	N/A	N/A	Tcf3	N/A	N/A	N/A	24194598	JASPAR	mm10	1	chr18	82934380	82934390
OREG1062993	Mus musculus	N/A	TRANSCRIPTION FACTOR BINDING SITE	N/A	N/A	N/A	Tcf3	N/A	N/A	N/A	24194598	JASPAR	mm8	1	chr18	83068808	83068818
OREG1062993	Mus musculus	N/A	TRANSCRIPTION FACTOR BINDING SITE	N/A	N/A	N/A	Tcf3	N/A	N/A	N/A	24194598	JASPAR	mm9	1	chr18	83103772	83103782
OREG1062994	Mus musculus	N/A	TRANSCRIPTION FACTOR BINDING SITE	N/A	N/A	N/A	Tcf3	N/A	N/A	N/A	24194598	JASPAR	mm10	1	chr18	82934414	82934424
OREG1062994	Mus musculus	N/A	TRANSCRIPTION FACTOR BINDING SITE	N/A	N/A	N/A	Tcf3	N/A	N/A	N/A	24194598	JASPAR	mm8	1	chr18	83068842	83068852
OREG1062994	Mus musculus	N/A	TRANSCRIPTION FACTOR BINDING SITE	N/A	N/A	N/A	Tcf3	N/A	N/A	N/A	24194598	JASPAR	mm9	1	chr18	83103806	83103816
OREG1062995	Mus musculus	N/A	TRANSCRIPTION FACTOR BINDING SITE	N/A	N/A	N/A	Tcf3	N/A	N/A	N/A	24194598	JASPAR	mm10	-1	chr19	55544645	55544655
OREG1062995	Mus musculus	N/A	TRANSCRIPTION FACTOR BINDING SITE	N/A	N/A	N/A	Tcf3	N/A	N/A	N/A	24194598	JASPAR	mm8	-1	chr19	55597895	55597905
OREG1062995	Mus musculus	N/A	TRANSCRIPTION FACTOR BINDING SITE	N/A	N/A	N/A	Tcf3	N/A	N/A	N/A	24194598	JASPAR	mm9	-1	chr19	55619135	55619145
OREG1062996	Mus musculus	N/A	TRANSCRIPTION FACTOR BINDING SITE	N/A	N/A	N/A	Tcf3	N/A	N/A	N/A	24194598	JASPAR	mm10	-1	chr19	55544685	55544695
OREG1062996	Mus musculus	N/A	TRANSCRIPTION FACTOR BINDING SITE	N/A	N/A	N/A	Tcf3	N/A	N/A	N/A	24194598	JASPAR	mm8	-1	chr19	55597935	55597945
OREG1062996	Mus musculus	N/A	TRANSCRIPTION FACTOR BINDING SITE	N/A	N/A	N/A	Tcf3	N/A	N/A	N/A	24194598	JASPAR	mm9	-1	chr19	55619175	55619185
OREG1062997	Mus musculus	N/A	TRANSCRIPTION FACTOR BINDING SITE	N/A	N/A	N/A	Tcf3	N/A	N/A	N/A	24194598	JASPAR	mm10	-1	chr19	4294556	4294566
OREG1062997	Mus musculus	N/A	TRANSCRIPTION FACTOR BINDING SITE	N/A	N/A	N/A	Tcf3	N/A	N/A	N/A	24194598	JASPAR	mm8	-1	chr19	4294556	4294566
OREG1062997	Mus musculus	N/A	TRANSCRIPTION FACTOR BINDING SITE	N/A	N/A	N/A	Tcf3	N/A	N/A	N/A	24194598	JASPAR	mm9	-1	chr19	4294556	4294566
OREG1062998	Mus musculus	N/A	TRANSCRIPTION FACTOR BINDING SITE	N/A	N/A	N/A	Tcf3	N/A	N/A	N/A	24194598	JASPAR	mm10	1	chr19	6829178	6829188
OREG1062998	Mus musculus	N/A	TRANSCRIPTION FACTOR BINDING SITE	N/A	N/A	N/A	Tcf3	N/A	N/A	N/A	24194598	JASPAR	mm8	1	chr19	6896222	6896232
OREG1062998	Mus musculus	N/A	TRANSCRIPTION FACTOR BINDING SITE	N/A	N/A	N/A	Tcf3	N/A	N/A	N/A	24194598	JASPAR	mm9	1	chr19	6903668	6903678
OREG1062999	Mus musculus	N/A	TRANSCRIPTION FACTOR BINDING SITE	N/A	N/A	N/A	Tcf3	N/A	N/A	N/A	24194598	JASPAR	mm10	-1	chr19	6829193	6829203
OREG1062999	Mus musculus	N/A	TRANSCRIPTION FACTOR BINDING SITE	N/A	N/A	N/A	Tcf3	N/A	N/A	N/A	24194598	JASPAR	mm8	-1	chr19	6896237	6896247
OREG1062999	Mus musculus	N/A	TRANSCRIPTION FACTOR BINDING SITE	N/A	N/A	N/A	Tcf3	N/A	N/A	N/A	24194598	JASPAR	mm9	-1	chr19	6903683	6903693
OREG1063000	Mus musculus	N/A	TRANSCRIPTION FACTOR BINDING SITE	N/A	N/A	N/A	Tcf3	N/A	N/A	N/A	24194598	JASPAR	mm10	-1	chr19	16599015	16599025
OREG1063000	Mus musculus	N/A	TRANSCRIPTION FACTOR BINDING SITE	N/A	N/A	N/A	Tcf3	N/A	N/A	N/A	24194598	JASPAR	mm8	-1	chr19	16666034	16666044
OREG1063000	Mus musculus	N/A	TRANSCRIPTION FACTOR BINDING SITE	N/A	N/A	N/A	Tcf3	N/A	N/A	N/A	24194598	JASPAR	mm9	-1	chr19	16673505	16673515
OREG1063001	Mus musculus	N/A	TRANSCRIPTION FACTOR BINDING SITE	N/A	N/A	N/A	Tcf3	N/A	N/A	N/A	24194598	JASPAR	mm10	-1	chr19	16599069	16599079
OREG1063001	Mus musculus	N/A	TRANSCRIPTION FACTOR BINDING SITE	N/A	N/A	N/A	Tcf3	N/A	N/A	N/A	24194598	JASPAR	mm8	-1	chr19	16666088	16666098
OREG1063001	Mus musculus	N/A	TRANSCRIPTION FACTOR BINDING SITE	N/A	N/A	N/A	Tcf3	N/A	N/A	N/A	24194598	JASPAR	mm9	-1	chr19	16673559	16673569
OREG1063002	Mus musculus	N/A	TRANSCRIPTION FACTOR BINDING SITE	N/A	N/A	N/A	Tcf3	N/A	N/A	N/A	24194598	JASPAR	mm10	-1	chr19	44248133	44248143
OREG1063002	Mus musculus	N/A	TRANSCRIPTION FACTOR BINDING SITE	N/A	N/A	N/A	Tcf3	N/A	N/A	N/A	24194598	JASPAR	mm8	-1	chr19	44301444	44301454
OREG1063002	Mus musculus	N/A	TRANSCRIPTION FACTOR BINDING SITE	N/A	N/A	N/A	Tcf3	N/A	N/A	N/A	24194598	JASPAR	mm9	-1	chr19	44322623	44322633
OREG1063003	Mus musculus	N/A	TRANSCRIPTION FACTOR BINDING SITE	N/A	N/A	N/A	Tcf3	N/A	N/A	N/A	24194598	JASPAR	mm10	1	chr19	5810604	5810614
OREG1063003	Mus musculus	N/A	TRANSCRIPTION FACTOR BINDING SITE	N/A	N/A	N/A	Tcf3	N/A	N/A	N/A	24194598	JASPAR	mm8	1	chr19	5810604	5810614
OREG1063003	Mus musculus	N/A	TRANSCRIPTION FACTOR BINDING SITE	N/A	N/A	N/A	Tcf3	N/A	N/A	N/A	24194598	JASPAR	mm9	1	chr19	5810604	5810614
OREG1063004	Mus musculus	N/A	TRANSCRIPTION FACTOR BINDING SITE	N/A	N/A	N/A	Tcf3	N/A	N/A	N/A	24194598	JASPAR	mm10	-1	chr19	5810665	5810675
OREG1063004	Mus musculus	N/A	TRANSCRIPTION FACTOR BINDING SITE	N/A	N/A	N/A	Tcf3	N/A	N/A	N/A	24194598	JASPAR	mm8	-1	chr19	5810665	5810675
OREG1063004	Mus musculus	N/A	TRANSCRIPTION FACTOR BINDING SITE	N/A	N/A	N/A	Tcf3	N/A	N/A	N/A	24194598	JASPAR	mm9	-1	chr19	5810665	5810675
OREG1063005	Mus musculus	N/A	TRANSCRIPTION FACTOR BINDING SITE	N/A	N/A	N/A	Tcf3	N/A	N/A	N/A	24194598	JASPAR	mm10	1	chr19	10198950	10198960
OREG1063005	Mus musculus	N/A	TRANSCRIPTION FACTOR BINDING SITE	N/A	N/A	N/A	Tcf3	N/A	N/A	N/A	24194598	JASPAR	mm8	1	chr19	10265995	10266005
OREG1063005	Mus musculus	N/A	TRANSCRIPTION FACTOR BINDING SITE	N/A	N/A	N/A	Tcf3	N/A	N/A	N/A	24194598	JASPAR	mm9	1	chr19	10273440	10273450
OREG1063006	Mus musculus	N/A	TRANSCRIPTION FACTOR BINDING SITE	N/A	N/A	N/A	Tcf3	N/A	N/A	N/A	24194598	JASPAR	mm10	-1	chr2	163103069	163103079
OREG1063006	Mus musculus	N/A	TRANSCRIPTION FACTOR BINDING SITE	N/A	N/A	N/A	Tcf3	N/A	N/A	N/A	24194598	JASPAR	mm8	-1	chr2	162794510	162794520
OREG1063006	Mus musculus	N/A	TRANSCRIPTION FACTOR BINDING SITE	N/A	N/A	N/A	Tcf3	N/A	N/A	N/A	24194598	JASPAR	mm9	-1	chr2	162928805	162928815
OREG1063007	Mus musculus	N/A	TRANSCRIPTION FACTOR BINDING SITE	N/A	N/A	N/A	Tcf3	N/A	N/A	N/A	24194598	JASPAR	mm10	1	chr2	163103112	163103122
OREG1063007	Mus musculus	N/A	TRANSCRIPTION FACTOR BINDING SITE	N/A	N/A	N/A	Tcf3	N/A	N/A	N/A	24194598	JASPAR	mm8	1	chr2	162794553	162794563
OREG1063007	Mus musculus	N/A	TRANSCRIPTION FACTOR BINDING SITE	N/A	N/A	N/A	Tcf3	N/A	N/A	N/A	24194598	JASPAR	mm9	1	chr2	162928848	162928858
OREG1063008	Mus musculus	N/A	TRANSCRIPTION FACTOR BINDING SITE	N/A	N/A	N/A	Tcf3	N/A	N/A	N/A	24194598	JASPAR	mm10	-1	chr2	158723431	158723441
OREG1063008	Mus musculus	N/A	TRANSCRIPTION FACTOR BINDING SITE	N/A	N/A	N/A	Tcf3	N/A	N/A	N/A	24194598	JASPAR	mm8	-1	chr2	158414872	158414882
OREG1063008	Mus musculus	N/A	TRANSCRIPTION FACTOR BINDING SITE	N/A	N/A	N/A	Tcf3	N/A	N/A	N/A	24194598	JASPAR	mm9	-1	chr2	158549167	158549177
OREG1063009	Mus musculus	N/A	TRANSCRIPTION FACTOR BINDING SITE	N/A	N/A	N/A	Tcf3	N/A	N/A	N/A	24194598	JASPAR	mm10	1	chr2	158723486	158723496
OREG1063009	Mus musculus	N/A	TRANSCRIPTION FACTOR BINDING SITE	N/A	N/A	N/A	Tcf3	N/A	N/A	N/A	24194598	JASPAR	mm8	1	chr2	158414927	158414937
OREG1063009	Mus musculus	N/A	TRANSCRIPTION FACTOR BINDING SITE	N/A	N/A	N/A	Tcf3	N/A	N/A	N/A	24194598	JASPAR	mm9	1	chr2	158549222	158549232
OREG1063010	Mus musculus	N/A	TRANSCRIPTION FACTOR BINDING SITE	N/A	N/A	N/A	Tcf3	N/A	N/A	N/A	24194598	JASPAR	mm10	-1	chr2	73070838	73070848
OREG1063010	Mus musculus	N/A	TRANSCRIPTION FACTOR BINDING SITE	N/A	N/A	N/A	Tcf3	N/A	N/A	N/A	24194598	JASPAR	mm8	-1	chr2	72871677	72871687
OREG1063010	Mus musculus	N/A	TRANSCRIPTION FACTOR BINDING SITE	N/A	N/A	N/A	Tcf3	N/A	N/A	N/A	24194598	JASPAR	mm9	-1	chr2	72908895	72908905
OREG1063011	Mus musculus	N/A	TRANSCRIPTION FACTOR BINDING SITE	N/A	N/A	N/A	Tcf3	N/A	N/A	N/A	24194598	JASPAR	mm10	1	chr2	73003380	73003390
OREG1063011	Mus musculus	N/A	TRANSCRIPTION FACTOR BINDING SITE	N/A	N/A	N/A	Tcf3	N/A	N/A	N/A	24194598	JASPAR	mm8	1	chr2	72804219	72804229
OREG1063011	Mus musculus	N/A	TRANSCRIPTION FACTOR BINDING SITE	N/A	N/A	N/A	Tcf3	N/A	N/A	N/A	24194598	JASPAR	mm9	1	chr2	72841437	72841447
OREG1063012	Mus musculus	N/A	TRANSCRIPTION FACTOR BINDING SITE	N/A	N/A	N/A	Tcf3	N/A	N/A	N/A	24194598	JASPAR	mm10	-1	chr2	128137250	128137260
OREG1063012	Mus musculus	N/A	TRANSCRIPTION FACTOR BINDING SITE	N/A	N/A	N/A	Tcf3	N/A	N/A	N/A	24194598	JASPAR	mm8	-1	chr2	127828691	127828701
OREG1063012	Mus musculus	N/A	TRANSCRIPTION FACTOR BINDING SITE	N/A	N/A	N/A	Tcf3	N/A	N/A	N/A	24194598	JASPAR	mm9	-1	chr2	127962986	127962996
OREG1063013	Mus musculus	N/A	TRANSCRIPTION FACTOR BINDING SITE	N/A	N/A	N/A	Tcf3	N/A	N/A	N/A	24194598	JASPAR	mm10	-1	chr2	30495747	30495757
OREG1063013	Mus musculus	N/A	TRANSCRIPTION FACTOR BINDING SITE	N/A	N/A	N/A	Tcf3	N/A	N/A	N/A	24194598	JASPAR	mm8	-1	chr2	30317756	30317766
OREG1063013	Mus musculus	N/A	TRANSCRIPTION FACTOR BINDING SITE	N/A	N/A	N/A	Tcf3	N/A	N/A	N/A	24194598	JASPAR	mm9	-1	chr2	30351267	30351277
OREG1063014	Mus musculus	N/A	TRANSCRIPTION FACTOR BINDING SITE	N/A	N/A	N/A	Tcf3	N/A	N/A	N/A	24194598	JASPAR	mm10	-1	chr2	71731107	71731117
OREG1063014	Mus musculus	N/A	TRANSCRIPTION FACTOR BINDING SITE	N/A	N/A	N/A	Tcf3	N/A	N/A	N/A	24194598	JASPAR	mm8	-1	chr2	71531946	71531956
OREG1063014	Mus musculus	N/A	TRANSCRIPTION FACTOR BINDING SITE	N/A	N/A	N/A	Tcf3	N/A	N/A	N/A	24194598	JASPAR	mm9	-1	chr2	71569164	71569174
OREG1063015	Mus musculus	N/A	TRANSCRIPTION FACTOR BINDING SITE	N/A	N/A	N/A	Tcf3	N/A	N/A	N/A	24194598	JASPAR	mm10	-1	chr2	172925075	172925085
OREG1063015	Mus musculus	N/A	TRANSCRIPTION FACTOR BINDING SITE	N/A	N/A	N/A	Tcf3	N/A	N/A	N/A	24194598	JASPAR	mm8	-1	chr2	172568014	172568024
OREG1063015	Mus musculus	N/A	TRANSCRIPTION FACTOR BINDING SITE	N/A	N/A	N/A	Tcf3	N/A	N/A	N/A	24194598	JASPAR	mm9	-1	chr2	172750576	172750586
OREG1063016	Mus musculus	N/A	TRANSCRIPTION FACTOR BINDING SITE	N/A	N/A	N/A	Tcf3	N/A	N/A	N/A	24194598	JASPAR	mm10	1	chr2	172925107	172925117
OREG1063016	Mus musculus	N/A	TRANSCRIPTION FACTOR BINDING SITE	N/A	N/A	N/A	Tcf3	N/A	N/A	N/A	24194598	JASPAR	mm8	1	chr2	172568046	172568056
OREG1063016	Mus musculus	N/A	TRANSCRIPTION FACTOR BINDING SITE	N/A	N/A	N/A	Tcf3	N/A	N/A	N/A	24194598	JASPAR	mm9	1	chr2	172750608	172750618
OREG1063017	Mus musculus	N/A	TRANSCRIPTION FACTOR BINDING SITE	N/A	N/A	N/A	Tcf3	N/A	N/A	N/A	24194598	JASPAR	mm10	-1	chr2	72079261	72079271
OREG1063017	Mus musculus	N/A	TRANSCRIPTION FACTOR BINDING SITE	N/A	N/A	N/A	Tcf3	N/A	N/A	N/A	24194598	JASPAR	mm8	-1	chr2	71880100	71880110
OREG1063017	Mus musculus	N/A	TRANSCRIPTION FACTOR BINDING SITE	N/A	N/A	N/A	Tcf3	N/A	N/A	N/A	24194598	JASPAR	mm9	-1	chr2	71917318	71917328
OREG1063018	Mus musculus	N/A	TRANSCRIPTION FACTOR BINDING SITE	N/A	N/A	N/A	Tcf3	N/A	N/A	N/A	24194598	JASPAR	mm10	-1	chr2	35628008	35628018
OREG1063018	Mus musculus	N/A	TRANSCRIPTION FACTOR BINDING SITE	N/A	N/A	N/A	Tcf3	N/A	N/A	N/A	24194598	JASPAR	mm8	-1	chr2	35450017	35450027
OREG1063018	Mus musculus	N/A	TRANSCRIPTION FACTOR BINDING SITE	N/A	N/A	N/A	Tcf3	N/A	N/A	N/A	24194598	JASPAR	mm9	-1	chr2	35483528	35483538
OREG1063019	Mus musculus	N/A	TRANSCRIPTION FACTOR BINDING SITE	N/A	N/A	N/A	Tcf3	N/A	N/A	N/A	24194598	JASPAR	mm10	1	chr2	35628070	35628080
OREG1063019	Mus musculus	N/A	TRANSCRIPTION FACTOR BINDING SITE	N/A	N/A	N/A	Tcf3	N/A	N/A	N/A	24194598	JASPAR	mm8	1	chr2	35450079	35450089
OREG1063019	Mus musculus	N/A	TRANSCRIPTION FACTOR BINDING SITE	N/A	N/A	N/A	Tcf3	N/A	N/A	N/A	24194598	JASPAR	mm9	1	chr2	35483590	35483600
OREG1063020	Mus musculus	N/A	TRANSCRIPTION FACTOR BINDING SITE	N/A	N/A	N/A	Tcf3	N/A	N/A	N/A	24194598	JASPAR	mm10	1	chr2	93172628	93172638
OREG1063020	Mus musculus	N/A	TRANSCRIPTION FACTOR BINDING SITE	N/A	N/A	N/A	Tcf3	N/A	N/A	N/A	24194598	JASPAR	mm8	1	chr2	92973467	92973477
OREG1063020	Mus musculus	N/A	TRANSCRIPTION FACTOR BINDING SITE	N/A	N/A	N/A	Tcf3	N/A	N/A	N/A	24194598	JASPAR	mm9	1	chr2	93012785	93012795
OREG1063021	Mus musculus	N/A	TRANSCRIPTION FACTOR BINDING SITE	N/A	N/A	N/A	Tcf3	N/A	N/A	N/A	24194598	JASPAR	mm10	-1	chr2	153076069	153076079
OREG1063021	Mus musculus	N/A	TRANSCRIPTION FACTOR BINDING SITE	N/A	N/A	N/A	Tcf3	N/A	N/A	N/A	24194598	JASPAR	mm8	-1	chr2	152767510	152767520
OREG1063021	Mus musculus	N/A	TRANSCRIPTION FACTOR BINDING SITE	N/A	N/A	N/A	Tcf3	N/A	N/A	N/A	24194598	JASPAR	mm9	-1	chr2	152901805	152901815
OREG1063022	Mus musculus	N/A	TRANSCRIPTION FACTOR BINDING SITE	N/A	N/A	N/A	Tcf3	N/A	N/A	N/A	24194598	JASPAR	mm10	-1	chr2	151684966	151684976
OREG1063022	Mus musculus	N/A	TRANSCRIPTION FACTOR BINDING SITE	N/A	N/A	N/A	Tcf3	N/A	N/A	N/A	24194598	JASPAR	mm8	-1	chr2	151376407	151376417
OREG1063022	Mus musculus	N/A	TRANSCRIPTION FACTOR BINDING SITE	N/A	N/A	N/A	Tcf3	N/A	N/A	N/A	24194598	JASPAR	mm9	-1	chr2	151510702	151510712
OREG1063023	Mus musculus	N/A	TRANSCRIPTION FACTOR BINDING SITE	N/A	N/A	N/A	Tcf3	N/A	N/A	N/A	24194598	JASPAR	mm10	1	chr2	151685013	151685023
OREG1063023	Mus musculus	N/A	TRANSCRIPTION FACTOR BINDING SITE	N/A	N/A	N/A	Tcf3	N/A	N/A	N/A	24194598	JASPAR	mm8	1	chr2	151376454	151376464
OREG1063023	Mus musculus	N/A	TRANSCRIPTION FACTOR BINDING SITE	N/A	N/A	N/A	Tcf3	N/A	N/A	N/A	24194598	JASPAR	mm9	1	chr2	151510749	151510759
OREG1063024	Mus musculus	N/A	TRANSCRIPTION FACTOR BINDING SITE	N/A	N/A	N/A	Tcf3	N/A	N/A	N/A	24194598	JASPAR	mm10	-1	chr2	154765869	154765879
OREG1063024	Mus musculus	N/A	TRANSCRIPTION FACTOR BINDING SITE	N/A	N/A	N/A	Tcf3	N/A	N/A	N/A	24194598	JASPAR	mm8	-1	chr2	154457310	154457320
OREG1063024	Mus musculus	N/A	TRANSCRIPTION FACTOR BINDING SITE	N/A	N/A	N/A	Tcf3	N/A	N/A	N/A	24194598	JASPAR	mm9	-1	chr2	154591605	154591615
OREG1063025	Mus musculus	N/A	TRANSCRIPTION FACTOR BINDING SITE	N/A	N/A	N/A	Tcf3	N/A	N/A	N/A	24194598	JASPAR	mm10	1	chr2	131510699	131510709
OREG1063025	Mus musculus	N/A	TRANSCRIPTION FACTOR BINDING SITE	N/A	N/A	N/A	Tcf3	N/A	N/A	N/A	24194598	JASPAR	mm8	1	chr2	131202140	131202150
OREG1063025	Mus musculus	N/A	TRANSCRIPTION FACTOR BINDING SITE	N/A	N/A	N/A	Tcf3	N/A	N/A	N/A	24194598	JASPAR	mm9	1	chr2	131336435	131336445
OREG1063026	Mus musculus	N/A	TRANSCRIPTION FACTOR BINDING SITE	N/A	N/A	N/A	Tcf3	N/A	N/A	N/A	24194598	JASPAR	mm10	1	chr2	33196412	33196422
OREG1063026	Mus musculus	N/A	TRANSCRIPTION FACTOR BINDING SITE	N/A	N/A	N/A	Tcf3	N/A	N/A	N/A	24194598	JASPAR	mm8	1	chr2	33018421	33018431
OREG1063026	Mus musculus	N/A	TRANSCRIPTION FACTOR BINDING SITE	N/A	N/A	N/A	Tcf3	N/A	N/A	N/A	24194598	JASPAR	mm9	1	chr2	33051932	33051942
OREG1063027	Mus musculus	N/A	TRANSCRIPTION FACTOR BINDING SITE	N/A	N/A	N/A	Tcf3	N/A	N/A	N/A	24194598	JASPAR	mm10	-1	chr2	120646962	120646972
OREG1063027	Mus musculus	N/A	TRANSCRIPTION FACTOR BINDING SITE	N/A	N/A	N/A	Tcf3	N/A	N/A	N/A	24194598	JASPAR	mm8	-1	chr2	120338403	120338413
OREG1063027	Mus musculus	N/A	TRANSCRIPTION FACTOR BINDING SITE	N/A	N/A	N/A	Tcf3	N/A	N/A	N/A	24194598	JASPAR	mm9	-1	chr2	120472698	120472708
OREG1063028	Mus musculus	N/A	TRANSCRIPTION FACTOR BINDING SITE	N/A	N/A	N/A	Tcf3	N/A	N/A	N/A	24194598	JASPAR	mm10	1	chr2	151981457	151981467
OREG1063028	Mus musculus	N/A	TRANSCRIPTION FACTOR BINDING SITE	N/A	N/A	N/A	Tcf3	N/A	N/A	N/A	24194598	JASPAR	mm8	1	chr2	151672898	151672908
OREG1063028	Mus musculus	N/A	TRANSCRIPTION FACTOR BINDING SITE	N/A	N/A	N/A	Tcf3	N/A	N/A	N/A	24194598	JASPAR	mm9	1	chr2	151807193	151807203
OREG1063029	Mus musculus	N/A	TRANSCRIPTION FACTOR BINDING SITE	N/A	N/A	N/A	Tcf3	N/A	N/A	N/A	24194598	JASPAR	mm10	1	chr2	119263382	119263392
OREG1063029	Mus musculus	N/A	TRANSCRIPTION FACTOR BINDING SITE	N/A	N/A	N/A	Tcf3	N/A	N/A	N/A	24194598	JASPAR	mm8	1	chr2	118954823	118954833
OREG1063029	Mus musculus	N/A	TRANSCRIPTION FACTOR BINDING SITE	N/A	N/A	N/A	Tcf3	N/A	N/A	N/A	24194598	JASPAR	mm9	1	chr2	119089118	119089128
OREG1063030	Mus musculus	N/A	TRANSCRIPTION FACTOR BINDING SITE	N/A	N/A	N/A	Tcf3	N/A	N/A	N/A	24194598	JASPAR	mm10	-1	chr2	18898079	18898089
OREG1063030	Mus musculus	N/A	TRANSCRIPTION FACTOR BINDING SITE	N/A	N/A	N/A	Tcf3	N/A	N/A	N/A	24194598	JASPAR	mm8	-1	chr2	18815833	18815843
OREG1063030	Mus musculus	N/A	TRANSCRIPTION FACTOR BINDING SITE	N/A	N/A	N/A	Tcf3	N/A	N/A	N/A	24194598	JASPAR	mm9	-1	chr2	18819706	18819716
OREG1063031	Mus musculus	N/A	TRANSCRIPTION FACTOR BINDING SITE	N/A	N/A	N/A	Tcf3	N/A	N/A	N/A	24194598	JASPAR	mm10	1	chr2	168959899	168959909
OREG1063031	Mus musculus	N/A	TRANSCRIPTION FACTOR BINDING SITE	N/A	N/A	N/A	Tcf3	N/A	N/A	N/A	24194598	JASPAR	mm8	1	chr2	168651104	168651114
OREG1063031	Mus musculus	N/A	TRANSCRIPTION FACTOR BINDING SITE	N/A	N/A	N/A	Tcf3	N/A	N/A	N/A	24194598	JASPAR	mm9	1	chr2	168785399	168785409
OREG1063032	Mus musculus	N/A	TRANSCRIPTION FACTOR BINDING SITE	N/A	N/A	N/A	Tcf3	N/A	N/A	N/A	24194598	JASPAR	mm10	-1	chr2	120330289	120330299
OREG1063032	Mus musculus	N/A	TRANSCRIPTION FACTOR BINDING SITE	N/A	N/A	N/A	Tcf3	N/A	N/A	N/A	24194598	JASPAR	mm8	-1	chr2	120021730	120021740
OREG1063032	Mus musculus	N/A	TRANSCRIPTION FACTOR BINDING SITE	N/A	N/A	N/A	Tcf3	N/A	N/A	N/A	24194598	JASPAR	mm9	-1	chr2	120156025	120156035
OREG1063033	Mus musculus	N/A	TRANSCRIPTION FACTOR BINDING SITE	N/A	N/A	N/A	Tcf3	N/A	N/A	N/A	24194598	JASPAR	mm10	-1	chr2	31357359	31357369
OREG1063033	Mus musculus	N/A	TRANSCRIPTION FACTOR BINDING SITE	N/A	N/A	N/A	Tcf3	N/A	N/A	N/A	24194598	JASPAR	mm8	-1	chr2	31179368	31179378
OREG1063033	Mus musculus	N/A	TRANSCRIPTION FACTOR BINDING SITE	N/A	N/A	N/A	Tcf3	N/A	N/A	N/A	24194598	JASPAR	mm9	-1	chr2	31212879	31212889
OREG1063034	Mus musculus	N/A	TRANSCRIPTION FACTOR BINDING SITE	N/A	N/A	N/A	Tcf3	N/A	N/A	N/A	24194598	JASPAR	mm10	-1	chr2	31357430	31357440
OREG1063034	Mus musculus	N/A	TRANSCRIPTION FACTOR BINDING SITE	N/A	N/A	N/A	Tcf3	N/A	N/A	N/A	24194598	JASPAR	mm8	-1	chr2	31179439	31179449
OREG1063034	Mus musculus	N/A	TRANSCRIPTION FACTOR BINDING SITE	N/A	N/A	N/A	Tcf3	N/A	N/A	N/A	24194598	JASPAR	mm9	-1	chr2	31212950	31212960
OREG1063035	Mus musculus	N/A	TRANSCRIPTION FACTOR BINDING SITE	N/A	N/A	N/A	Tcf3	N/A	N/A	N/A	24194598	JASPAR	mm10	1	chr2	122672896	122672906
OREG1063035	Mus musculus	N/A	TRANSCRIPTION FACTOR BINDING SITE	N/A	N/A	N/A	Tcf3	N/A	N/A	N/A	24194598	JASPAR	mm8	1	chr2	122364337	122364347
OREG1063035	Mus musculus	N/A	TRANSCRIPTION FACTOR BINDING SITE	N/A	N/A	N/A	Tcf3	N/A	N/A	N/A	24194598	JASPAR	mm9	1	chr2	122498632	122498642
OREG1063036	Mus musculus	N/A	TRANSCRIPTION FACTOR BINDING SITE	N/A	N/A	N/A	Tcf3	N/A	N/A	N/A	24194598	JASPAR	mm10	-1	chr2	19734717	19734727
OREG1063036	Mus musculus	N/A	TRANSCRIPTION FACTOR BINDING SITE	N/A	N/A	N/A	Tcf3	N/A	N/A	N/A	24194598	JASPAR	mm8	-1	chr2	19652471	19652481
OREG1063036	Mus musculus	N/A	TRANSCRIPTION FACTOR BINDING SITE	N/A	N/A	N/A	Tcf3	N/A	N/A	N/A	24194598	JASPAR	mm9	-1	chr2	19656344	19656354
OREG1063037	Mus musculus	N/A	TRANSCRIPTION FACTOR BINDING SITE	N/A	N/A	N/A	Tcf3	N/A	N/A	N/A	24194598	JASPAR	mm10	1	chr2	26322297	26322307
OREG1063037	Mus musculus	N/A	TRANSCRIPTION FACTOR BINDING SITE	N/A	N/A	N/A	Tcf3	N/A	N/A	N/A	24194598	JASPAR	mm8	1	chr2	26144306	26144316
OREG1063037	Mus musculus	N/A	TRANSCRIPTION FACTOR BINDING SITE	N/A	N/A	N/A	Tcf3	N/A	N/A	N/A	24194598	JASPAR	mm9	1	chr2	26177817	26177827
OREG1063038	Mus musculus	N/A	TRANSCRIPTION FACTOR BINDING SITE	N/A	N/A	N/A	Tcf3	N/A	N/A	N/A	24194598	JASPAR	mm10	1	chr2	26322334	26322344
OREG1063038	Mus musculus	N/A	TRANSCRIPTION FACTOR BINDING SITE	N/A	N/A	N/A	Tcf3	N/A	N/A	N/A	24194598	JASPAR	mm8	1	chr2	26144343	26144353
OREG1063038	Mus musculus	N/A	TRANSCRIPTION FACTOR BINDING SITE	N/A	N/A	N/A	Tcf3	N/A	N/A	N/A	24194598	JASPAR	mm9	1	chr2	26177854	26177864
OREG1063039	Mus musculus	N/A	TRANSCRIPTION FACTOR BINDING SITE	N/A	N/A	N/A	Tcf3	N/A	N/A	N/A	24194598	JASPAR	mm10	1	chr2	160873564	160873574
OREG1063039	Mus musculus	N/A	TRANSCRIPTION FACTOR BINDING SITE	N/A	N/A	N/A	Tcf3	N/A	N/A	N/A	24194598	JASPAR	mm8	1	chr2	160565005	160565015
OREG1063039	Mus musculus	N/A	TRANSCRIPTION FACTOR BINDING SITE	N/A	N/A	N/A	Tcf3	N/A	N/A	N/A	24194598	JASPAR	mm9	1	chr2	160699300	160699310
OREG1063040	Mus musculus	N/A	TRANSCRIPTION FACTOR BINDING SITE	N/A	N/A	N/A	Tcf3	N/A	N/A	N/A	24194598	JASPAR	mm10	1	chr2	126952708	126952718
OREG1063040	Mus musculus	N/A	TRANSCRIPTION FACTOR BINDING SITE	N/A	N/A	N/A	Tcf3	N/A	N/A	N/A	24194598	JASPAR	mm8	1	chr2	126644149	126644159
OREG1063040	Mus musculus	N/A	TRANSCRIPTION FACTOR BINDING SITE	N/A	N/A	N/A	Tcf3	N/A	N/A	N/A	24194598	JASPAR	mm9	1	chr2	126778444	126778454
OREG1063041	Mus musculus	N/A	TRANSCRIPTION FACTOR BINDING SITE	N/A	N/A	N/A	Tcf3	N/A	N/A	N/A	24194598	JASPAR	mm10	-1	chr3	87766455	87766465
OREG1063041	Mus musculus	N/A	TRANSCRIPTION FACTOR BINDING SITE	N/A	N/A	N/A	Tcf3	N/A	N/A	N/A	24194598	JASPAR	mm8	-1	chr3	87852382	87852392
OREG1063041	Mus musculus	N/A	TRANSCRIPTION FACTOR BINDING SITE	N/A	N/A	N/A	Tcf3	N/A	N/A	N/A	24194598	JASPAR	mm9	-1	chr3	87570377	87570387
OREG1063042	Mus musculus	N/A	TRANSCRIPTION FACTOR BINDING SITE	N/A	N/A	N/A	Tcf3	N/A	N/A	N/A	24194598	JASPAR	mm10	1	chr3	95965149	95965159
OREG1063042	Mus musculus	N/A	TRANSCRIPTION FACTOR BINDING SITE	N/A	N/A	N/A	Tcf3	N/A	N/A	N/A	24194598	JASPAR	mm8	1	chr3	96050554	96050564
OREG1063042	Mus musculus	N/A	TRANSCRIPTION FACTOR BINDING SITE	N/A	N/A	N/A	Tcf3	N/A	N/A	N/A	24194598	JASPAR	mm9	1	chr3	95769072	95769082
OREG1063043	Mus musculus	N/A	TRANSCRIPTION FACTOR BINDING SITE	N/A	N/A	N/A	Tcf3	N/A	N/A	N/A	24194598	JASPAR	mm10	1	chr3	68693819	68693829
OREG1063043	Mus musculus	N/A	TRANSCRIPTION FACTOR BINDING SITE	N/A	N/A	N/A	Tcf3	N/A	N/A	N/A	24194598	JASPAR	mm8	1	chr3	68781748	68781758
OREG1063043	Mus musculus	N/A	TRANSCRIPTION FACTOR BINDING SITE	N/A	N/A	N/A	Tcf3	N/A	N/A	N/A	24194598	JASPAR	mm9	1	chr3	68497741	68497751
OREG1063044	Mus musculus	N/A	TRANSCRIPTION FACTOR BINDING SITE	N/A	N/A	N/A	Tcf3	N/A	N/A	N/A	24194598	JASPAR	mm10	-1	chr3	90002356	90002366
OREG1063044	Mus musculus	N/A	TRANSCRIPTION FACTOR BINDING SITE	N/A	N/A	N/A	Tcf3	N/A	N/A	N/A	24194598	JASPAR	mm8	-1	chr3	90088283	90088293
OREG1063044	Mus musculus	N/A	TRANSCRIPTION FACTOR BINDING SITE	N/A	N/A	N/A	Tcf3	N/A	N/A	N/A	24194598	JASPAR	mm9	-1	chr3	89806278	89806288
OREG1063045	Mus musculus	N/A	TRANSCRIPTION FACTOR BINDING SITE	N/A	N/A	N/A	Tcf3	N/A	N/A	N/A	24194598	JASPAR	mm10	-1	chr3	90002371	90002381
OREG1063045	Mus musculus	N/A	TRANSCRIPTION FACTOR BINDING SITE	N/A	N/A	N/A	Tcf3	N/A	N/A	N/A	24194598	JASPAR	mm8	-1	chr3	90088298	90088308
OREG1063045	Mus musculus	N/A	TRANSCRIPTION FACTOR BINDING SITE	N/A	N/A	N/A	Tcf3	N/A	N/A	N/A	24194598	JASPAR	mm9	-1	chr3	89806293	89806303
OREG1063046	Mus musculus	N/A	TRANSCRIPTION FACTOR BINDING SITE	N/A	N/A	N/A	Tcf3	N/A	N/A	N/A	24194598	JASPAR	mm10	1	chr3	104533463	104533473
OREG1063046	Mus musculus	N/A	TRANSCRIPTION FACTOR BINDING SITE	N/A	N/A	N/A	Tcf3	N/A	N/A	N/A	24194598	JASPAR	mm8	1	chr3	104662524	104662534
OREG1063046	Mus musculus	N/A	TRANSCRIPTION FACTOR BINDING SITE	N/A	N/A	N/A	Tcf3	N/A	N/A	N/A	24194598	JASPAR	mm9	1	chr3	104337386	104337396
OREG1063047	Mus musculus	N/A	TRANSCRIPTION FACTOR BINDING SITE	N/A	N/A	N/A	Tcf3	N/A	N/A	N/A	24194598	JASPAR	mm10	-1	chr3	104533486	104533496
OREG1063047	Mus musculus	N/A	TRANSCRIPTION FACTOR BINDING SITE	N/A	N/A	N/A	Tcf3	N/A	N/A	N/A	24194598	JASPAR	mm8	-1	chr3	104662547	104662557
OREG1063047	Mus musculus	N/A	TRANSCRIPTION FACTOR BINDING SITE	N/A	N/A	N/A	Tcf3	N/A	N/A	N/A	24194598	JASPAR	mm9	-1	chr3	104337409	104337419
OREG1063048	Mus musculus	N/A	TRANSCRIPTION FACTOR BINDING SITE	N/A	N/A	N/A	Tcf3	N/A	N/A	N/A	24194598	JASPAR	mm10	-1	chr3	100489811	100489821
OREG1063048	Mus musculus	N/A	TRANSCRIPTION FACTOR BINDING SITE	N/A	N/A	N/A	Tcf3	N/A	N/A	N/A	24194598	JASPAR	mm8	-1	chr3	100618872	100618882
OREG1063048	Mus musculus	N/A	TRANSCRIPTION FACTOR BINDING SITE	N/A	N/A	N/A	Tcf3	N/A	N/A	N/A	24194598	JASPAR	mm9	-1	chr3	100293734	100293744
OREG1063049	Mus musculus	N/A	TRANSCRIPTION FACTOR BINDING SITE	N/A	N/A	N/A	Tcf3	N/A	N/A	N/A	24194598	JASPAR	mm10	-1	chr4	130820749	130820759
OREG1063049	Mus musculus	N/A	TRANSCRIPTION FACTOR BINDING SITE	N/A	N/A	N/A	Tcf3	N/A	N/A	N/A	24194598	JASPAR	mm8	-1	chr4	130092825	130092835
OREG1063049	Mus musculus	N/A	TRANSCRIPTION FACTOR BINDING SITE	N/A	N/A	N/A	Tcf3	N/A	N/A	N/A	24194598	JASPAR	mm9	-1	chr4	130376664	130376674
OREG1063050	Mus musculus	N/A	TRANSCRIPTION FACTOR BINDING SITE	N/A	N/A	N/A	Tcf3	N/A	N/A	N/A	24194598	JASPAR	mm10	-1	chr4	130820816	130820826
OREG1063050	Mus musculus	N/A	TRANSCRIPTION FACTOR BINDING SITE	N/A	N/A	N/A	Tcf3	N/A	N/A	N/A	24194598	JASPAR	mm8	-1	chr4	130092892	130092902
OREG1063050	Mus musculus	N/A	TRANSCRIPTION FACTOR BINDING SITE	N/A	N/A	N/A	Tcf3	N/A	N/A	N/A	24194598	JASPAR	mm9	-1	chr4	130376731	130376741
OREG1063051	Mus musculus	N/A	TRANSCRIPTION FACTOR BINDING SITE	N/A	N/A	N/A	Tcf3	N/A	N/A	N/A	24194598	JASPAR	mm10	1	chr4	125119322	125119332
OREG1063051	Mus musculus	N/A	TRANSCRIPTION FACTOR BINDING SITE	N/A	N/A	N/A	Tcf3	N/A	N/A	N/A	24194598	JASPAR	mm8	1	chr4	124621626	124621636
OREG1063051	Mus musculus	N/A	TRANSCRIPTION FACTOR BINDING SITE	N/A	N/A	N/A	Tcf3	N/A	N/A	N/A	24194598	JASPAR	mm9	1	chr4	124796566	124796576
OREG1063052	Mus musculus	N/A	TRANSCRIPTION FACTOR BINDING SITE	N/A	N/A	N/A	Tcf3	N/A	N/A	N/A	24194598	JASPAR	mm10	-1	chr4	125119339	125119349
OREG1063052	Mus musculus	N/A	TRANSCRIPTION FACTOR BINDING SITE	N/A	N/A	N/A	Tcf3	N/A	N/A	N/A	24194598	JASPAR	mm8	-1	chr4	124621643	124621653
OREG1063052	Mus musculus	N/A	TRANSCRIPTION FACTOR BINDING SITE	N/A	N/A	N/A	Tcf3	N/A	N/A	N/A	24194598	JASPAR	mm9	-1	chr4	124796583	124796593
OREG1063053	Mus musculus	N/A	TRANSCRIPTION FACTOR BINDING SITE	N/A	N/A	N/A	Tcf3	N/A	N/A	N/A	24194598	JASPAR	mm10	1	chr4	107106940	107106950
OREG1063053	Mus musculus	N/A	TRANSCRIPTION FACTOR BINDING SITE	N/A	N/A	N/A	Tcf3	N/A	N/A	N/A	24194598	JASPAR	mm8	1	chr4	106604872	106604882
OREG1063053	Mus musculus	N/A	TRANSCRIPTION FACTOR BINDING SITE	N/A	N/A	N/A	Tcf3	N/A	N/A	N/A	24194598	JASPAR	mm9	1	chr4	106779545	106779555
OREG1063054	Mus musculus	N/A	TRANSCRIPTION FACTOR BINDING SITE	N/A	N/A	N/A	Tcf3	N/A	N/A	N/A	24194598	JASPAR	mm10	-1	chr4	134580939	134580949
OREG1063054	Mus musculus	N/A	TRANSCRIPTION FACTOR BINDING SITE	N/A	N/A	N/A	Tcf3	N/A	N/A	N/A	24194598	JASPAR	mm8	-1	chr4	133853015	133853025
OREG1063054	Mus musculus	N/A	TRANSCRIPTION FACTOR BINDING SITE	N/A	N/A	N/A	Tcf3	N/A	N/A	N/A	24194598	JASPAR	mm9	-1	chr4	134136854	134136864
OREG1063055	Mus musculus	N/A	TRANSCRIPTION FACTOR BINDING SITE	N/A	N/A	N/A	Tcf3	N/A	N/A	N/A	24194598	JASPAR	mm10	-1	chr4	43523773	43523783
OREG1063055	Mus musculus	N/A	TRANSCRIPTION FACTOR BINDING SITE	N/A	N/A	N/A	Tcf3	N/A	N/A	N/A	24194598	JASPAR	mm8	-1	chr4	43544873	43544883
OREG1063055	Mus musculus	N/A	TRANSCRIPTION FACTOR BINDING SITE	N/A	N/A	N/A	Tcf3	N/A	N/A	N/A	24194598	JASPAR	mm9	-1	chr4	43536645	43536655
OREG1063056	Mus musculus	N/A	TRANSCRIPTION FACTOR BINDING SITE	N/A	N/A	N/A	Tcf3	N/A	N/A	N/A	24194598	JASPAR	mm10	-1	chr4	118008973	118008983
OREG1063056	Mus musculus	N/A	TRANSCRIPTION FACTOR BINDING SITE	N/A	N/A	N/A	Tcf3	N/A	N/A	N/A	24194598	JASPAR	mm8	-1	chr4	117506905	117506915
OREG1063056	Mus musculus	N/A	TRANSCRIPTION FACTOR BINDING SITE	N/A	N/A	N/A	Tcf3	N/A	N/A	N/A	24194598	JASPAR	mm9	-1	chr4	117681578	117681588
OREG1063057	Mus musculus	N/A	TRANSCRIPTION FACTOR BINDING SITE	N/A	N/A	N/A	Tcf3	N/A	N/A	N/A	24194598	JASPAR	mm10	-1	chr4	148058375	148058385
OREG1063057	Mus musculus	N/A	TRANSCRIPTION FACTOR BINDING SITE	N/A	N/A	N/A	Tcf3	N/A	N/A	N/A	24194598	JASPAR	mm8	-1	chr4	146902175	146902185
OREG1063057	Mus musculus	N/A	TRANSCRIPTION FACTOR BINDING SITE	N/A	N/A	N/A	Tcf3	N/A	N/A	N/A	24194598	JASPAR	mm9	-1	chr4	147432484	147432494
OREG1063058	Mus musculus	N/A	TRANSCRIPTION FACTOR BINDING SITE	N/A	N/A	N/A	Tcf3	N/A	N/A	N/A	24194598	JASPAR	mm10	-1	chr4	148058386	148058396
OREG1063058	Mus musculus	N/A	TRANSCRIPTION FACTOR BINDING SITE	N/A	N/A	N/A	Tcf3	N/A	N/A	N/A	24194598	JASPAR	mm8	-1	chr4	146902186	146902196
OREG1063058	Mus musculus	N/A	TRANSCRIPTION FACTOR BINDING SITE	N/A	N/A	N/A	Tcf3	N/A	N/A	N/A	24194598	JASPAR	mm9	-1	chr4	147432495	147432505
OREG1063059	Mus musculus	N/A	TRANSCRIPTION FACTOR BINDING SITE	N/A	N/A	N/A	Tcf3	N/A	N/A	N/A	24194598	JASPAR	mm10	1	chr4	141560884	141560894
OREG1063059	Mus musculus	N/A	TRANSCRIPTION FACTOR BINDING SITE	N/A	N/A	N/A	Tcf3	N/A	N/A	N/A	24194598	JASPAR	mm8	1	chr4	140832960	140832970
OREG1063059	Mus musculus	N/A	TRANSCRIPTION FACTOR BINDING SITE	N/A	N/A	N/A	Tcf3	N/A	N/A	N/A	24194598	JASPAR	mm9	1	chr4	141116799	141116809
OREG1063060	Mus musculus	N/A	TRANSCRIPTION FACTOR BINDING SITE	N/A	N/A	N/A	Tcf3	N/A	N/A	N/A	24194598	JASPAR	mm10	1	chr4	141560900	141560910
OREG1063060	Mus musculus	N/A	TRANSCRIPTION FACTOR BINDING SITE	N/A	N/A	N/A	Tcf3	N/A	N/A	N/A	24194598	JASPAR	mm8	1	chr4	140832976	140832986
OREG1063060	Mus musculus	N/A	TRANSCRIPTION FACTOR BINDING SITE	N/A	N/A	N/A	Tcf3	N/A	N/A	N/A	24194598	JASPAR	mm9	1	chr4	141116815	141116825
OREG1063061	Mus musculus	N/A	TRANSCRIPTION FACTOR BINDING SITE	N/A	N/A	N/A	Tcf3	N/A	N/A	N/A	24194598	JASPAR	mm10	-1	chr4	107827993	107828003
OREG1063061	Mus musculus	N/A	TRANSCRIPTION FACTOR BINDING SITE	N/A	N/A	N/A	Tcf3	N/A	N/A	N/A	24194598	JASPAR	mm8	-1	chr4	107325925	107325935
OREG1063061	Mus musculus	N/A	TRANSCRIPTION FACTOR BINDING SITE	N/A	N/A	N/A	Tcf3	N/A	N/A	N/A	24194598	JASPAR	mm9	-1	chr4	107500598	107500608
OREG1063062	Mus musculus	N/A	TRANSCRIPTION FACTOR BINDING SITE	N/A	N/A	N/A	Tcf3	N/A	N/A	N/A	24194598	JASPAR	mm10	-1	chr4	107828020	107828030
OREG1063062	Mus musculus	N/A	TRANSCRIPTION FACTOR BINDING SITE	N/A	N/A	N/A	Tcf3	N/A	N/A	N/A	24194598	JASPAR	mm8	-1	chr4	107325952	107325962
OREG1063062	Mus musculus	N/A	TRANSCRIPTION FACTOR BINDING SITE	N/A	N/A	N/A	Tcf3	N/A	N/A	N/A	24194598	JASPAR	mm9	-1	chr4	107500625	107500635
OREG1063063	Mus musculus	N/A	TRANSCRIPTION FACTOR BINDING SITE	N/A	N/A	N/A	Tcf3	N/A	N/A	N/A	24194598	JASPAR	mm10	1	chr4	132922362	132922372
OREG1063063	Mus musculus	N/A	TRANSCRIPTION FACTOR BINDING SITE	N/A	N/A	N/A	Tcf3	N/A	N/A	N/A	24194598	JASPAR	mm8	1	chr4	132194438	132194448
OREG1063063	Mus musculus	N/A	TRANSCRIPTION FACTOR BINDING SITE	N/A	N/A	N/A	Tcf3	N/A	N/A	N/A	24194598	JASPAR	mm9	1	chr4	132478277	132478287
OREG1063064	Mus musculus	N/A	TRANSCRIPTION FACTOR BINDING SITE	N/A	N/A	N/A	Tcf3	N/A	N/A	N/A	24194598	JASPAR	mm10	1	chr4	141033541	141033551
OREG1063064	Mus musculus	N/A	TRANSCRIPTION FACTOR BINDING SITE	N/A	N/A	N/A	Tcf3	N/A	N/A	N/A	24194598	JASPAR	mm8	1	chr4	140305617	140305627
OREG1063064	Mus musculus	N/A	TRANSCRIPTION FACTOR BINDING SITE	N/A	N/A	N/A	Tcf3	N/A	N/A	N/A	24194598	JASPAR	mm9	1	chr4	140589456	140589466
OREG1063065	Mus musculus	N/A	TRANSCRIPTION FACTOR BINDING SITE	N/A	N/A	N/A	Tcf3	N/A	N/A	N/A	24194598	JASPAR	mm10	1	chr4	43554098	43554108
OREG1063065	Mus musculus	N/A	TRANSCRIPTION FACTOR BINDING SITE	N/A	N/A	N/A	Tcf3	N/A	N/A	N/A	24194598	JASPAR	mm8	1	chr4	43575198	43575208
OREG1063065	Mus musculus	N/A	TRANSCRIPTION FACTOR BINDING SITE	N/A	N/A	N/A	Tcf3	N/A	N/A	N/A	24194598	JASPAR	mm9	1	chr4	43566970	43566980
OREG1063066	Mus musculus	N/A	TRANSCRIPTION FACTOR BINDING SITE	N/A	N/A	N/A	Tcf3	N/A	N/A	N/A	24194598	JASPAR	mm10	-1	chr4	141952404	141952414
OREG1063066	Mus musculus	N/A	TRANSCRIPTION FACTOR BINDING SITE	N/A	N/A	N/A	Tcf3	N/A	N/A	N/A	24194598	JASPAR	mm8	-1	chr4	141224480	141224490
OREG1063066	Mus musculus	N/A	TRANSCRIPTION FACTOR BINDING SITE	N/A	N/A	N/A	Tcf3	N/A	N/A	N/A	24194598	JASPAR	mm9	-1	chr4	141508319	141508329
OREG1063067	Mus musculus	N/A	TRANSCRIPTION FACTOR BINDING SITE	N/A	N/A	N/A	Tcf3	N/A	N/A	N/A	24194598	JASPAR	mm10	1	chr4	32170050	32170060
OREG1063067	Mus musculus	N/A	TRANSCRIPTION FACTOR BINDING SITE	N/A	N/A	N/A	Tcf3	N/A	N/A	N/A	24194598	JASPAR	mm8	1	chr4	32498663	32498673
OREG1063067	Mus musculus	N/A	TRANSCRIPTION FACTOR BINDING SITE	N/A	N/A	N/A	Tcf3	N/A	N/A	N/A	24194598	JASPAR	mm9	1	chr4	32257025	32257035
OREG1063068	Mus musculus	N/A	TRANSCRIPTION FACTOR BINDING SITE	N/A	N/A	N/A	Tcf3	N/A	N/A	N/A	24194598	JASPAR	mm10	-1	chr4	32170063	32170073
OREG1063068	Mus musculus	N/A	TRANSCRIPTION FACTOR BINDING SITE	N/A	N/A	N/A	Tcf3	N/A	N/A	N/A	24194598	JASPAR	mm8	-1	chr4	32498676	32498686
OREG1063068	Mus musculus	N/A	TRANSCRIPTION FACTOR BINDING SITE	N/A	N/A	N/A	Tcf3	N/A	N/A	N/A	24194598	JASPAR	mm9	-1	chr4	32257038	32257048
OREG1063069	Mus musculus	N/A	TRANSCRIPTION FACTOR BINDING SITE	N/A	N/A	N/A	Tcf3	N/A	N/A	N/A	24194598	JASPAR	mm10	-1	chr4	32170093	32170103
OREG1063069	Mus musculus	N/A	TRANSCRIPTION FACTOR BINDING SITE	N/A	N/A	N/A	Tcf3	N/A	N/A	N/A	24194598	JASPAR	mm8	-1	chr4	32498706	32498716
OREG1063069	Mus musculus	N/A	TRANSCRIPTION FACTOR BINDING SITE	N/A	N/A	N/A	Tcf3	N/A	N/A	N/A	24194598	JASPAR	mm9	-1	chr4	32257068	32257078
OREG1063070	Mus musculus	N/A	TRANSCRIPTION FACTOR BINDING SITE	N/A	N/A	N/A	Tcf3	N/A	N/A	N/A	24194598	JASPAR	mm10	1	chr4	132986372	132986382
OREG1063070	Mus musculus	N/A	TRANSCRIPTION FACTOR BINDING SITE	N/A	N/A	N/A	Tcf3	N/A	N/A	N/A	24194598	JASPAR	mm8	1	chr4	132258448	132258458
OREG1063070	Mus musculus	N/A	TRANSCRIPTION FACTOR BINDING SITE	N/A	N/A	N/A	Tcf3	N/A	N/A	N/A	24194598	JASPAR	mm9	1	chr4	132542287	132542297
OREG1063071	Mus musculus	N/A	TRANSCRIPTION FACTOR BINDING SITE	N/A	N/A	N/A	Tcf3	N/A	N/A	N/A	24194598	JASPAR	mm10	1	chr4	138859434	138859444
OREG1063071	Mus musculus	N/A	TRANSCRIPTION FACTOR BINDING SITE	N/A	N/A	N/A	Tcf3	N/A	N/A	N/A	24194598	JASPAR	mm8	1	chr4	138131510	138131520
OREG1063071	Mus musculus	N/A	TRANSCRIPTION FACTOR BINDING SITE	N/A	N/A	N/A	Tcf3	N/A	N/A	N/A	24194598	JASPAR	mm9	1	chr4	138415349	138415359
OREG1063072	Mus musculus	N/A	TRANSCRIPTION FACTOR BINDING SITE	N/A	N/A	N/A	Tcf3	N/A	N/A	N/A	24194598	JASPAR	mm10	-1	chr4	141640396	141640406
OREG1063072	Mus musculus	N/A	TRANSCRIPTION FACTOR BINDING SITE	N/A	N/A	N/A	Tcf3	N/A	N/A	N/A	24194598	JASPAR	mm8	-1	chr4	140912472	140912482
OREG1063072	Mus musculus	N/A	TRANSCRIPTION FACTOR BINDING SITE	N/A	N/A	N/A	Tcf3	N/A	N/A	N/A	24194598	JASPAR	mm9	-1	chr4	141196311	141196321
OREG1063073	Mus musculus	N/A	TRANSCRIPTION FACTOR BINDING SITE	N/A	N/A	N/A	Tcf3	N/A	N/A	N/A	24194598	JASPAR	mm10	1	chr5	139161815	139161825
OREG1063073	Mus musculus	N/A	TRANSCRIPTION FACTOR BINDING SITE	N/A	N/A	N/A	Tcf3	N/A	N/A	N/A	24194598	JASPAR	mm8	1	chr5	139415457	139415467
OREG1063073	Mus musculus	N/A	TRANSCRIPTION FACTOR BINDING SITE	N/A	N/A	N/A	Tcf3	N/A	N/A	N/A	24194598	JASPAR	mm9	1	chr5	139637769	139637779
OREG1063074	Mus musculus	N/A	TRANSCRIPTION FACTOR BINDING SITE	N/A	N/A	N/A	Tcf3	N/A	N/A	N/A	24194598	JASPAR	mm10	-1	chr5	122800043	122800053
OREG1063074	Mus musculus	N/A	TRANSCRIPTION FACTOR BINDING SITE	N/A	N/A	N/A	Tcf3	N/A	N/A	N/A	24194598	JASPAR	mm8	-1	chr5	123060660	123060670
OREG1063074	Mus musculus	N/A	TRANSCRIPTION FACTOR BINDING SITE	N/A	N/A	N/A	Tcf3	N/A	N/A	N/A	24194598	JASPAR	mm9	-1	chr5	123250052	123250062
OREG1063075	Mus musculus	N/A	TRANSCRIPTION FACTOR BINDING SITE	N/A	N/A	N/A	Tcf3	N/A	N/A	N/A	24194598	JASPAR	mm10	-1	chr5	122800077	122800087
OREG1063075	Mus musculus	N/A	TRANSCRIPTION FACTOR BINDING SITE	N/A	N/A	N/A	Tcf3	N/A	N/A	N/A	24194598	JASPAR	mm8	-1	chr5	123060694	123060704
OREG1063075	Mus musculus	N/A	TRANSCRIPTION FACTOR BINDING SITE	N/A	N/A	N/A	Tcf3	N/A	N/A	N/A	24194598	JASPAR	mm9	-1	chr5	123250086	123250096
OREG1063076	Mus musculus	N/A	TRANSCRIPTION FACTOR BINDING SITE	N/A	N/A	N/A	Tcf3	N/A	N/A	N/A	24194598	JASPAR	mm10	-1	chr5	24826650	24826660
OREG1063076	Mus musculus	N/A	TRANSCRIPTION FACTOR BINDING SITE	N/A	N/A	N/A	Tcf3	N/A	N/A	N/A	24194598	JASPAR	mm8	-1	chr5	24336715	24336725
OREG1063076	Mus musculus	N/A	TRANSCRIPTION FACTOR BINDING SITE	N/A	N/A	N/A	Tcf3	N/A	N/A	N/A	24194598	JASPAR	mm9	-1	chr5	24332468	24332478
OREG1063077	Mus musculus	N/A	TRANSCRIPTION FACTOR BINDING SITE	N/A	N/A	N/A	Tcf3	N/A	N/A	N/A	24194598	JASPAR	mm10	-1	chr5	139403366	139403376
OREG1063077	Mus musculus	N/A	TRANSCRIPTION FACTOR BINDING SITE	N/A	N/A	N/A	Tcf3	N/A	N/A	N/A	24194598	JASPAR	mm8	-1	chr5	139657008	139657018
OREG1063077	Mus musculus	N/A	TRANSCRIPTION FACTOR BINDING SITE	N/A	N/A	N/A	Tcf3	N/A	N/A	N/A	24194598	JASPAR	mm9	-1	chr5	139879320	139879330
OREG1063078	Mus musculus	N/A	TRANSCRIPTION FACTOR BINDING SITE	N/A	N/A	N/A	Tcf3	N/A	N/A	N/A	24194598	JASPAR	mm10	1	chr5	35687241	35687251
OREG1063078	Mus musculus	N/A	TRANSCRIPTION FACTOR BINDING SITE	N/A	N/A	N/A	Tcf3	N/A	N/A	N/A	24194598	JASPAR	mm8	1	chr5	36004102	36004112
OREG1063078	Mus musculus	N/A	TRANSCRIPTION FACTOR BINDING SITE	N/A	N/A	N/A	Tcf3	N/A	N/A	N/A	24194598	JASPAR	mm9	1	chr5	36029890	36029900
OREG1063079	Mus musculus	N/A	TRANSCRIPTION FACTOR BINDING SITE	N/A	N/A	N/A	Tcf3	N/A	N/A	N/A	24194598	JASPAR	mm10	-1	chr5	37056731	37056741
OREG1063079	Mus musculus	N/A	TRANSCRIPTION FACTOR BINDING SITE	N/A	N/A	N/A	Tcf3	N/A	N/A	N/A	24194598	JASPAR	mm8	-1	chr5	37344980	37344990
OREG1063079	Mus musculus	N/A	TRANSCRIPTION FACTOR BINDING SITE	N/A	N/A	N/A	Tcf3	N/A	N/A	N/A	24194598	JASPAR	mm9	-1	chr5	37447970	37447980
OREG1063080	Mus musculus	N/A	TRANSCRIPTION FACTOR BINDING SITE	N/A	N/A	N/A	Tcf3	N/A	N/A	N/A	24194598	JASPAR	mm10	-1	chr5	37056751	37056761
OREG1063080	Mus musculus	N/A	TRANSCRIPTION FACTOR BINDING SITE	N/A	N/A	N/A	Tcf3	N/A	N/A	N/A	24194598	JASPAR	mm8	-1	chr5	37345000	37345010
OREG1063080	Mus musculus	N/A	TRANSCRIPTION FACTOR BINDING SITE	N/A	N/A	N/A	Tcf3	N/A	N/A	N/A	24194598	JASPAR	mm9	-1	chr5	37447990	37448000
OREG1063081	Mus musculus	N/A	TRANSCRIPTION FACTOR BINDING SITE	N/A	N/A	N/A	Tcf3	N/A	N/A	N/A	24194598	JASPAR	mm10	1	chr5	115306548	115306558
OREG1063081	Mus musculus	N/A	TRANSCRIPTION FACTOR BINDING SITE	N/A	N/A	N/A	Tcf3	N/A	N/A	N/A	24194598	JASPAR	mm8	1	chr5	115567547	115567557
OREG1063081	Mus musculus	N/A	TRANSCRIPTION FACTOR BINDING SITE	N/A	N/A	N/A	Tcf3	N/A	N/A	N/A	24194598	JASPAR	mm9	1	chr5	115756557	115756567
OREG1063082	Mus musculus	N/A	TRANSCRIPTION FACTOR BINDING SITE	N/A	N/A	N/A	Tcf3	N/A	N/A	N/A	24194598	JASPAR	mm10	1	chr5	63957810	63957820
OREG1063082	Mus musculus	N/A	TRANSCRIPTION FACTOR BINDING SITE	N/A	N/A	N/A	Tcf3	N/A	N/A	N/A	24194598	JASPAR	mm8	1	chr5	64236945	64236955
OREG1063082	Mus musculus	N/A	TRANSCRIPTION FACTOR BINDING SITE	N/A	N/A	N/A	Tcf3	N/A	N/A	N/A	24194598	JASPAR	mm9	1	chr5	64349049	64349059
OREG1063083	Mus musculus	N/A	TRANSCRIPTION FACTOR BINDING SITE	N/A	N/A	N/A	Tcf3	N/A	N/A	N/A	24194598	JASPAR	mm10	-1	chr5	122439616	122439626
OREG1063083	Mus musculus	N/A	TRANSCRIPTION FACTOR BINDING SITE	N/A	N/A	N/A	Tcf3	N/A	N/A	N/A	24194598	JASPAR	mm8	-1	chr5	122700233	122700243
OREG1063083	Mus musculus	N/A	TRANSCRIPTION FACTOR BINDING SITE	N/A	N/A	N/A	Tcf3	N/A	N/A	N/A	24194598	JASPAR	mm9	-1	chr5	122889625	122889635
OREG1063084	Mus musculus	N/A	TRANSCRIPTION FACTOR BINDING SITE	N/A	N/A	N/A	Tcf3	N/A	N/A	N/A	24194598	JASPAR	mm10	-1	chr5	122439632	122439642
OREG1063084	Mus musculus	N/A	TRANSCRIPTION FACTOR BINDING SITE	N/A	N/A	N/A	Tcf3	N/A	N/A	N/A	24194598	JASPAR	mm8	-1	chr5	122700249	122700259
OREG1063084	Mus musculus	N/A	TRANSCRIPTION FACTOR BINDING SITE	N/A	N/A	N/A	Tcf3	N/A	N/A	N/A	24194598	JASPAR	mm9	-1	chr5	122889641	122889651
OREG1063085	Mus musculus	N/A	TRANSCRIPTION FACTOR BINDING SITE	N/A	N/A	N/A	Tcf3	N/A	N/A	N/A	24194598	JASPAR	mm10	1	chr5	98017011	98017021
OREG1063085	Mus musculus	N/A	TRANSCRIPTION FACTOR BINDING SITE	N/A	N/A	N/A	Tcf3	N/A	N/A	N/A	24194598	JASPAR	mm8	1	chr5	98257313	98257323
OREG1063085	Mus musculus	N/A	TRANSCRIPTION FACTOR BINDING SITE	N/A	N/A	N/A	Tcf3	N/A	N/A	N/A	24194598	JASPAR	mm9	1	chr5	98446030	98446040
OREG1063086	Mus musculus	N/A	TRANSCRIPTION FACTOR BINDING SITE	N/A	N/A	N/A	Tcf3	N/A	N/A	N/A	24194598	JASPAR	mm10	-1	chr5	131821612	131821622
OREG1063086	Mus musculus	N/A	TRANSCRIPTION FACTOR BINDING SITE	N/A	N/A	N/A	Tcf3	N/A	N/A	N/A	24194598	JASPAR	mm8	-1	chr5	132106315	132106325
OREG1063086	Mus musculus	N/A	TRANSCRIPTION FACTOR BINDING SITE	N/A	N/A	N/A	Tcf3	N/A	N/A	N/A	24194598	JASPAR	mm9	-1	chr5	132297482	132297492
OREG1063087	Mus musculus	N/A	TRANSCRIPTION FACTOR BINDING SITE	N/A	N/A	N/A	Tcf3	N/A	N/A	N/A	24194598	JASPAR	mm10	-1	chr5	131821664	131821674
OREG1063087	Mus musculus	N/A	TRANSCRIPTION FACTOR BINDING SITE	N/A	N/A	N/A	Tcf3	N/A	N/A	N/A	24194598	JASPAR	mm8	-1	chr5	132106367	132106377
OREG1063087	Mus musculus	N/A	TRANSCRIPTION FACTOR BINDING SITE	N/A	N/A	N/A	Tcf3	N/A	N/A	N/A	24194598	JASPAR	mm9	-1	chr5	132297534	132297544
OREG1063088	Mus musculus	N/A	TRANSCRIPTION FACTOR BINDING SITE	N/A	N/A	N/A	Tcf3	N/A	N/A	N/A	24194598	JASPAR	mm10	-1	chr5	120690654	120690664
OREG1063088	Mus musculus	N/A	TRANSCRIPTION FACTOR BINDING SITE	N/A	N/A	N/A	Tcf3	N/A	N/A	N/A	24194598	JASPAR	mm8	-1	chr5	120951271	120951281
OREG1063088	Mus musculus	N/A	TRANSCRIPTION FACTOR BINDING SITE	N/A	N/A	N/A	Tcf3	N/A	N/A	N/A	24194598	JASPAR	mm9	-1	chr5	121140663	121140673
OREG1063089	Mus musculus	N/A	TRANSCRIPTION FACTOR BINDING SITE	N/A	N/A	N/A	Tcf3	N/A	N/A	N/A	24194598	JASPAR	mm10	1	chr5	140890271	140890281
OREG1063089	Mus musculus	N/A	TRANSCRIPTION FACTOR BINDING SITE	N/A	N/A	N/A	Tcf3	N/A	N/A	N/A	24194598	JASPAR	mm8	1	chr5	141142745	141142755
OREG1063089	Mus musculus	N/A	TRANSCRIPTION FACTOR BINDING SITE	N/A	N/A	N/A	Tcf3	N/A	N/A	N/A	24194598	JASPAR	mm9	1	chr5	141366225	141366235
OREG1063090	Mus musculus	N/A	TRANSCRIPTION FACTOR BINDING SITE	N/A	N/A	N/A	Tcf3	N/A	N/A	N/A	24194598	JASPAR	mm10	1	chr5	140890283	140890293
OREG1063090	Mus musculus	N/A	TRANSCRIPTION FACTOR BINDING SITE	N/A	N/A	N/A	Tcf3	N/A	N/A	N/A	24194598	JASPAR	mm8	1	chr5	141142757	141142767
OREG1063090	Mus musculus	N/A	TRANSCRIPTION FACTOR BINDING SITE	N/A	N/A	N/A	Tcf3	N/A	N/A	N/A	24194598	JASPAR	mm9	1	chr5	141366237	141366247
OREG1063091	Mus musculus	N/A	TRANSCRIPTION FACTOR BINDING SITE	N/A	N/A	N/A	Tcf3	N/A	N/A	N/A	24194598	JASPAR	mm10	-1	chr5	113132678	113132688
OREG1063091	Mus musculus	N/A	TRANSCRIPTION FACTOR BINDING SITE	N/A	N/A	N/A	Tcf3	N/A	N/A	N/A	24194598	JASPAR	mm8	-1	chr5	113372981	113372991
OREG1063091	Mus musculus	N/A	TRANSCRIPTION FACTOR BINDING SITE	N/A	N/A	N/A	Tcf3	N/A	N/A	N/A	24194598	JASPAR	mm9	-1	chr5	113561698	113561708
OREG1063092	Mus musculus	N/A	TRANSCRIPTION FACTOR BINDING SITE	N/A	N/A	N/A	Tcf3	N/A	N/A	N/A	24194598	JASPAR	mm10	-1	chr5	110827700	110827710
OREG1063092	Mus musculus	N/A	TRANSCRIPTION FACTOR BINDING SITE	N/A	N/A	N/A	Tcf3	N/A	N/A	N/A	24194598	JASPAR	mm8	-1	chr5	111068002	111068012
OREG1063092	Mus musculus	N/A	TRANSCRIPTION FACTOR BINDING SITE	N/A	N/A	N/A	Tcf3	N/A	N/A	N/A	24194598	JASPAR	mm9	-1	chr5	111256719	111256729
OREG1063093	Mus musculus	N/A	TRANSCRIPTION FACTOR BINDING SITE	N/A	N/A	N/A	Tcf3	N/A	N/A	N/A	24194598	JASPAR	mm10	-1	chr5	34195824	34195834
OREG1063093	Mus musculus	N/A	TRANSCRIPTION FACTOR BINDING SITE	N/A	N/A	N/A	Tcf3	N/A	N/A	N/A	24194598	JASPAR	mm8	-1	chr5	34512681	34512691
OREG1063093	Mus musculus	N/A	TRANSCRIPTION FACTOR BINDING SITE	N/A	N/A	N/A	Tcf3	N/A	N/A	N/A	24194598	JASPAR	mm9	-1	chr5	34538473	34538483
OREG1063094	Mus musculus	N/A	TRANSCRIPTION FACTOR BINDING SITE	N/A	N/A	N/A	Tcf3	N/A	N/A	N/A	24194598	JASPAR	mm10	1	chr5	31829782	31829792
OREG1063094	Mus musculus	N/A	TRANSCRIPTION FACTOR BINDING SITE	N/A	N/A	N/A	Tcf3	N/A	N/A	N/A	24194598	JASPAR	mm8	1	chr5	32106363	32106373
OREG1063094	Mus musculus	N/A	TRANSCRIPTION FACTOR BINDING SITE	N/A	N/A	N/A	Tcf3	N/A	N/A	N/A	24194598	JASPAR	mm9	1	chr5	32132155	32132165
OREG1063095	Mus musculus	N/A	TRANSCRIPTION FACTOR BINDING SITE	N/A	N/A	N/A	Tcf3	N/A	N/A	N/A	24194598	JASPAR	mm10	-1	chr5	31829804	31829814
OREG1063095	Mus musculus	N/A	TRANSCRIPTION FACTOR BINDING SITE	N/A	N/A	N/A	Tcf3	N/A	N/A	N/A	24194598	JASPAR	mm8	-1	chr5	32106385	32106395
OREG1063095	Mus musculus	N/A	TRANSCRIPTION FACTOR BINDING SITE	N/A	N/A	N/A	Tcf3	N/A	N/A	N/A	24194598	JASPAR	mm9	-1	chr5	32132177	32132187
OREG1063096	Mus musculus	N/A	TRANSCRIPTION FACTOR BINDING SITE	N/A	N/A	N/A	Tcf3	N/A	N/A	N/A	24194598	JASPAR	mm10	1	chr5	100359486	100359496
OREG1063096	Mus musculus	N/A	TRANSCRIPTION FACTOR BINDING SITE	N/A	N/A	N/A	Tcf3	N/A	N/A	N/A	24194598	JASPAR	mm8	1	chr5	100599788	100599798
OREG1063096	Mus musculus	N/A	TRANSCRIPTION FACTOR BINDING SITE	N/A	N/A	N/A	Tcf3	N/A	N/A	N/A	24194598	JASPAR	mm9	1	chr5	100788505	100788515
OREG1063097	Mus musculus	N/A	TRANSCRIPTION FACTOR BINDING SITE	N/A	N/A	N/A	Tcf3	N/A	N/A	N/A	24194598	JASPAR	mm10	1	chr5	110608335	110608345
OREG1063097	Mus musculus	N/A	TRANSCRIPTION FACTOR BINDING SITE	N/A	N/A	N/A	Tcf3	N/A	N/A	N/A	24194598	JASPAR	mm8	1	chr5	110848637	110848647
OREG1063097	Mus musculus	N/A	TRANSCRIPTION FACTOR BINDING SITE	N/A	N/A	N/A	Tcf3	N/A	N/A	N/A	24194598	JASPAR	mm9	1	chr5	111037354	111037364
OREG1063098	Mus musculus	N/A	TRANSCRIPTION FACTOR BINDING SITE	N/A	N/A	N/A	Tcf3	N/A	N/A	N/A	24194598	JASPAR	mm10	1	chr5	111893108	111893118
OREG1063098	Mus musculus	N/A	TRANSCRIPTION FACTOR BINDING SITE	N/A	N/A	N/A	Tcf3	N/A	N/A	N/A	24194598	JASPAR	mm8	1	chr5	112133411	112133421
OREG1063098	Mus musculus	N/A	TRANSCRIPTION FACTOR BINDING SITE	N/A	N/A	N/A	Tcf3	N/A	N/A	N/A	24194598	JASPAR	mm9	1	chr5	112322128	112322138
OREG1063099	Mus musculus	N/A	TRANSCRIPTION FACTOR BINDING SITE	N/A	N/A	N/A	Tcf3	N/A	N/A	N/A	24194598	JASPAR	mm10	-1	chr5	111893167	111893177
OREG1063099	Mus musculus	N/A	TRANSCRIPTION FACTOR BINDING SITE	N/A	N/A	N/A	Tcf3	N/A	N/A	N/A	24194598	JASPAR	mm8	-1	chr5	112133470	112133480
OREG1063099	Mus musculus	N/A	TRANSCRIPTION FACTOR BINDING SITE	N/A	N/A	N/A	Tcf3	N/A	N/A	N/A	24194598	JASPAR	mm9	-1	chr5	112322187	112322197
OREG1063100	Mus musculus	N/A	TRANSCRIPTION FACTOR BINDING SITE	N/A	N/A	N/A	Tcf3	N/A	N/A	N/A	24194598	JASPAR	mm10	1	chr5	36390507	36390517
OREG1063100	Mus musculus	N/A	TRANSCRIPTION FACTOR BINDING SITE	N/A	N/A	N/A	Tcf3	N/A	N/A	N/A	24194598	JASPAR	mm8	1	chr5	36707602	36707612
OREG1063100	Mus musculus	N/A	TRANSCRIPTION FACTOR BINDING SITE	N/A	N/A	N/A	Tcf3	N/A	N/A	N/A	24194598	JASPAR	mm9	1	chr5	36733156	36733166
OREG1063101	Mus musculus	N/A	TRANSCRIPTION FACTOR BINDING SITE	N/A	N/A	N/A	Tcf3	N/A	N/A	N/A	24194598	JASPAR	mm10	-1	chr5	90358644	90358654
OREG1063101	Mus musculus	N/A	TRANSCRIPTION FACTOR BINDING SITE	N/A	N/A	N/A	Tcf3	N/A	N/A	N/A	24194598	JASPAR	mm8	-1	chr5	91433843	91433853
OREG1063101	Mus musculus	N/A	TRANSCRIPTION FACTOR BINDING SITE	N/A	N/A	N/A	Tcf3	N/A	N/A	N/A	24194598	JASPAR	mm9	-1	chr5	90787669	90787679
OREG1063102	Mus musculus	N/A	TRANSCRIPTION FACTOR BINDING SITE	N/A	N/A	N/A	Tcf3	N/A	N/A	N/A	24194598	JASPAR	mm10	-1	chr6	128845528	128845538
OREG1063102	Mus musculus	N/A	TRANSCRIPTION FACTOR BINDING SITE	N/A	N/A	N/A	Tcf3	N/A	N/A	N/A	24194598	JASPAR	mm8	-1	chr6	128811147	128811157
OREG1063102	Mus musculus	N/A	TRANSCRIPTION FACTOR BINDING SITE	N/A	N/A	N/A	Tcf3	N/A	N/A	N/A	24194598	JASPAR	mm9	-1	chr6	128795546	128795556
OREG1063103	Mus musculus	N/A	TRANSCRIPTION FACTOR BINDING SITE	N/A	N/A	N/A	Tcf3	N/A	N/A	N/A	24194598	JASPAR	mm10	-1	chr6	134311460	134311470
OREG1063103	Mus musculus	N/A	TRANSCRIPTION FACTOR BINDING SITE	N/A	N/A	N/A	Tcf3	N/A	N/A	N/A	24194598	JASPAR	mm8	-1	chr6	134277153	134277163
OREG1063103	Mus musculus	N/A	TRANSCRIPTION FACTOR BINDING SITE	N/A	N/A	N/A	Tcf3	N/A	N/A	N/A	24194598	JASPAR	mm9	-1	chr6	134261478	134261488
OREG1063104	Mus musculus	N/A	TRANSCRIPTION FACTOR BINDING SITE	N/A	N/A	N/A	Tcf3	N/A	N/A	N/A	24194598	JASPAR	mm10	-1	chr6	103345324	103345334
OREG1063104	Mus musculus	N/A	TRANSCRIPTION FACTOR BINDING SITE	N/A	N/A	N/A	Tcf3	N/A	N/A	N/A	24194598	JASPAR	mm8	-1	chr6	103311097	103311107
OREG1063104	Mus musculus	N/A	TRANSCRIPTION FACTOR BINDING SITE	N/A	N/A	N/A	Tcf3	N/A	N/A	N/A	24194598	JASPAR	mm9	-1	chr6	103295318	103295328
OREG1063105	Mus musculus	N/A	TRANSCRIPTION FACTOR BINDING SITE	N/A	N/A	N/A	Tcf3	N/A	N/A	N/A	24194598	JASPAR	mm10	-1	chr6	8485611	8485621
OREG1063105	Mus musculus	N/A	TRANSCRIPTION FACTOR BINDING SITE	N/A	N/A	N/A	Tcf3	N/A	N/A	N/A	24194598	JASPAR	mm8	-1	chr6	8435611	8435621
OREG1063105	Mus musculus	N/A	TRANSCRIPTION FACTOR BINDING SITE	N/A	N/A	N/A	Tcf3	N/A	N/A	N/A	24194598	JASPAR	mm9	-1	chr6	8435611	8435621
OREG1063106	Mus musculus	N/A	TRANSCRIPTION FACTOR BINDING SITE	N/A	N/A	N/A	Tcf3	N/A	N/A	N/A	24194598	JASPAR	mm10	1	chr6	8485634	8485644
OREG1063106	Mus musculus	N/A	TRANSCRIPTION FACTOR BINDING SITE	N/A	N/A	N/A	Tcf3	N/A	N/A	N/A	24194598	JASPAR	mm8	1	chr6	8435634	8435644
OREG1063106	Mus musculus	N/A	TRANSCRIPTION FACTOR BINDING SITE	N/A	N/A	N/A	Tcf3	N/A	N/A	N/A	24194598	JASPAR	mm9	1	chr6	8435634	8435644
OREG1063107	Mus musculus	N/A	TRANSCRIPTION FACTOR BINDING SITE	N/A	N/A	N/A	Tcf3	N/A	N/A	N/A	24194598	JASPAR	mm10	-1	chr6	48634172	48634182
OREG1063107	Mus musculus	N/A	TRANSCRIPTION FACTOR BINDING SITE	N/A	N/A	N/A	Tcf3	N/A	N/A	N/A	24194598	JASPAR	mm8	-1	chr6	48563758	48563768
OREG1063107	Mus musculus	N/A	TRANSCRIPTION FACTOR BINDING SITE	N/A	N/A	N/A	Tcf3	N/A	N/A	N/A	24194598	JASPAR	mm9	-1	chr6	48584171	48584181
OREG1063108	Mus musculus	N/A	TRANSCRIPTION FACTOR BINDING SITE	N/A	N/A	N/A	Tcf3	N/A	N/A	N/A	24194598	JASPAR	mm10	1	chr6	134190019	134190029
OREG1063108	Mus musculus	N/A	TRANSCRIPTION FACTOR BINDING SITE	N/A	N/A	N/A	Tcf3	N/A	N/A	N/A	24194598	JASPAR	mm8	1	chr6	134155712	134155722
OREG1063108	Mus musculus	N/A	TRANSCRIPTION FACTOR BINDING SITE	N/A	N/A	N/A	Tcf3	N/A	N/A	N/A	24194598	JASPAR	mm9	1	chr6	134140037	134140047
OREG1063109	Mus musculus	N/A	TRANSCRIPTION FACTOR BINDING SITE	N/A	N/A	N/A	Tcf3	N/A	N/A	N/A	24194598	JASPAR	mm10	1	chr6	108796920	108796930
OREG1063109	Mus musculus	N/A	TRANSCRIPTION FACTOR BINDING SITE	N/A	N/A	N/A	Tcf3	N/A	N/A	N/A	24194598	JASPAR	mm8	1	chr6	108762697	108762707
OREG1063109	Mus musculus	N/A	TRANSCRIPTION FACTOR BINDING SITE	N/A	N/A	N/A	Tcf3	N/A	N/A	N/A	24194598	JASPAR	mm9	1	chr6	108746914	108746924
OREG1063110	Mus musculus	N/A	TRANSCRIPTION FACTOR BINDING SITE	N/A	N/A	N/A	Tcf3	N/A	N/A	N/A	24194598	JASPAR	mm10	1	chr6	116358342	116358352
OREG1063110	Mus musculus	N/A	TRANSCRIPTION FACTOR BINDING SITE	N/A	N/A	N/A	Tcf3	N/A	N/A	N/A	24194598	JASPAR	mm8	1	chr6	116323961	116323971
OREG1063110	Mus musculus	N/A	TRANSCRIPTION FACTOR BINDING SITE	N/A	N/A	N/A	Tcf3	N/A	N/A	N/A	24194598	JASPAR	mm9	1	chr6	116308360	116308370
OREG1063111	Mus musculus	N/A	TRANSCRIPTION FACTOR BINDING SITE	N/A	N/A	N/A	Tcf3	N/A	N/A	N/A	24194598	JASPAR	mm10	-1	chr6	116358359	116358369
OREG1063111	Mus musculus	N/A	TRANSCRIPTION FACTOR BINDING SITE	N/A	N/A	N/A	Tcf3	N/A	N/A	N/A	24194598	JASPAR	mm8	-1	chr6	116323978	116323988
OREG1063111	Mus musculus	N/A	TRANSCRIPTION FACTOR BINDING SITE	N/A	N/A	N/A	Tcf3	N/A	N/A	N/A	24194598	JASPAR	mm9	-1	chr6	116308377	116308387
OREG1063112	Mus musculus	N/A	TRANSCRIPTION FACTOR BINDING SITE	N/A	N/A	N/A	Tcf3	N/A	N/A	N/A	24194598	JASPAR	mm10	-1	chr6	117331194	117331204
OREG1063112	Mus musculus	N/A	TRANSCRIPTION FACTOR BINDING SITE	N/A	N/A	N/A	Tcf3	N/A	N/A	N/A	24194598	JASPAR	mm8	-1	chr6	117296813	117296823
OREG1063112	Mus musculus	N/A	TRANSCRIPTION FACTOR BINDING SITE	N/A	N/A	N/A	Tcf3	N/A	N/A	N/A	24194598	JASPAR	mm9	-1	chr6	117281212	117281222
OREG1063113	Mus musculus	N/A	TRANSCRIPTION FACTOR BINDING SITE	N/A	N/A	N/A	Tcf3	N/A	N/A	N/A	24194598	JASPAR	mm10	1	chr6	117331216	117331226
OREG1063113	Mus musculus	N/A	TRANSCRIPTION FACTOR BINDING SITE	N/A	N/A	N/A	Tcf3	N/A	N/A	N/A	24194598	JASPAR	mm8	1	chr6	117296835	117296845
OREG1063113	Mus musculus	N/A	TRANSCRIPTION FACTOR BINDING SITE	N/A	N/A	N/A	Tcf3	N/A	N/A	N/A	24194598	JASPAR	mm9	1	chr6	117281234	117281244
OREG1063114	Mus musculus	N/A	TRANSCRIPTION FACTOR BINDING SITE	N/A	N/A	N/A	Tcf3	N/A	N/A	N/A	24194598	JASPAR	mm10	-1	chr6	115800121	115800131
OREG1063114	Mus musculus	N/A	TRANSCRIPTION FACTOR BINDING SITE	N/A	N/A	N/A	Tcf3	N/A	N/A	N/A	24194598	JASPAR	mm8	-1	chr6	115765740	115765750
OREG1063114	Mus musculus	N/A	TRANSCRIPTION FACTOR BINDING SITE	N/A	N/A	N/A	Tcf3	N/A	N/A	N/A	24194598	JASPAR	mm9	-1	chr6	115750139	115750149
OREG1063115	Mus musculus	N/A	TRANSCRIPTION FACTOR BINDING SITE	N/A	N/A	N/A	Tcf3	N/A	N/A	N/A	24194598	JASPAR	mm10	1	chr6	35354181	35354191
OREG1063115	Mus musculus	N/A	TRANSCRIPTION FACTOR BINDING SITE	N/A	N/A	N/A	Tcf3	N/A	N/A	N/A	24194598	JASPAR	mm8	1	chr6	35284333	35284343
OREG1063115	Mus musculus	N/A	TRANSCRIPTION FACTOR BINDING SITE	N/A	N/A	N/A	Tcf3	N/A	N/A	N/A	24194598	JASPAR	mm9	1	chr6	35304181	35304191
OREG1063116	Mus musculus	N/A	TRANSCRIPTION FACTOR BINDING SITE	N/A	N/A	N/A	Tcf3	N/A	N/A	N/A	24194598	JASPAR	mm10	-1	chr6	35354200	35354210
OREG1063116	Mus musculus	N/A	TRANSCRIPTION FACTOR BINDING SITE	N/A	N/A	N/A	Tcf3	N/A	N/A	N/A	24194598	JASPAR	mm8	-1	chr6	35284352	35284362
OREG1063116	Mus musculus	N/A	TRANSCRIPTION FACTOR BINDING SITE	N/A	N/A	N/A	Tcf3	N/A	N/A	N/A	24194598	JASPAR	mm9	-1	chr6	35304200	35304210
OREG1063117	Mus musculus	N/A	TRANSCRIPTION FACTOR BINDING SITE	N/A	N/A	N/A	Tcf3	N/A	N/A	N/A	24194598	JASPAR	mm10	-1	chr7	128058749	128058759
OREG1063117	Mus musculus	N/A	TRANSCRIPTION FACTOR BINDING SITE	N/A	N/A	N/A	Tcf3	N/A	N/A	N/A	24194598	JASPAR	mm8	-1	chr7	127849897	127849907
OREG1063117	Mus musculus	N/A	TRANSCRIPTION FACTOR BINDING SITE	N/A	N/A	N/A	Tcf3	N/A	N/A	N/A	24194598	JASPAR	mm9	-1	chr7	135202263	135202273
OREG1063118	Mus musculus	N/A	TRANSCRIPTION FACTOR BINDING SITE	N/A	N/A	N/A	Tcf3	N/A	N/A	N/A	24194598	JASPAR	mm10	1	chr7	128058762	128058772
OREG1063118	Mus musculus	N/A	TRANSCRIPTION FACTOR BINDING SITE	N/A	N/A	N/A	Tcf3	N/A	N/A	N/A	24194598	JASPAR	mm8	1	chr7	127849910	127849920
OREG1063118	Mus musculus	N/A	TRANSCRIPTION FACTOR BINDING SITE	N/A	N/A	N/A	Tcf3	N/A	N/A	N/A	24194598	JASPAR	mm9	1	chr7	135202276	135202286
OREG1063119	Mus musculus	N/A	TRANSCRIPTION FACTOR BINDING SITE	N/A	N/A	N/A	Tcf3	N/A	N/A	N/A	24194598	JASPAR	mm10	-1	chr7	130645726	130645736
OREG1063119	Mus musculus	N/A	TRANSCRIPTION FACTOR BINDING SITE	N/A	N/A	N/A	Tcf3	N/A	N/A	N/A	24194598	JASPAR	mm8	-1	chr7	130436874	130436884
OREG1063119	Mus musculus	N/A	TRANSCRIPTION FACTOR BINDING SITE	N/A	N/A	N/A	Tcf3	N/A	N/A	N/A	24194598	JASPAR	mm9	-1	chr7	137789240	137789250
OREG1063120	Mus musculus	N/A	TRANSCRIPTION FACTOR BINDING SITE	N/A	N/A	N/A	Tcf3	N/A	N/A	N/A	24194598	JASPAR	mm10	1	chr7	34987430	34987440
OREG1063120	Mus musculus	N/A	TRANSCRIPTION FACTOR BINDING SITE	N/A	N/A	N/A	Tcf3	N/A	N/A	N/A	24194598	JASPAR	mm8	1	chr7	34696190	34696200
OREG1063120	Mus musculus	N/A	TRANSCRIPTION FACTOR BINDING SITE	N/A	N/A	N/A	Tcf3	N/A	N/A	N/A	24194598	JASPAR	mm9	1	chr7	35772449	35772459
OREG1063121	Mus musculus	N/A	TRANSCRIPTION FACTOR BINDING SITE	N/A	N/A	N/A	Tcf3	N/A	N/A	N/A	24194598	JASPAR	mm10	-1	chr7	34987443	34987453
OREG1063121	Mus musculus	N/A	TRANSCRIPTION FACTOR BINDING SITE	N/A	N/A	N/A	Tcf3	N/A	N/A	N/A	24194598	JASPAR	mm8	-1	chr7	34696203	34696213
OREG1063121	Mus musculus	N/A	TRANSCRIPTION FACTOR BINDING SITE	N/A	N/A	N/A	Tcf3	N/A	N/A	N/A	24194598	JASPAR	mm9	-1	chr7	35772462	35772472
OREG1063122	Mus musculus	N/A	TRANSCRIPTION FACTOR BINDING SITE	N/A	N/A	N/A	Tcf3	N/A	N/A	N/A	24194598	JASPAR	mm10	1	chr7	4647386	4647396
OREG1063122	Mus musculus	N/A	TRANSCRIPTION FACTOR BINDING SITE	N/A	N/A	N/A	Tcf3	N/A	N/A	N/A	24194598	JASPAR	mm8	1	chr7	4250473	4250483
OREG1063122	Mus musculus	N/A	TRANSCRIPTION FACTOR BINDING SITE	N/A	N/A	N/A	Tcf3	N/A	N/A	N/A	24194598	JASPAR	mm9	1	chr7	4598988	4598998
OREG1063123	Mus musculus	N/A	TRANSCRIPTION FACTOR BINDING SITE	N/A	N/A	N/A	Tcf3	N/A	N/A	N/A	24194598	JASPAR	mm10	-1	chr7	139136626	139136636
OREG1063123	Mus musculus	N/A	TRANSCRIPTION FACTOR BINDING SITE	N/A	N/A	N/A	Tcf3	N/A	N/A	N/A	24194598	JASPAR	mm8	-1	chr7	138987946	138987956
OREG1063123	Mus musculus	N/A	TRANSCRIPTION FACTOR BINDING SITE	N/A	N/A	N/A	Tcf3	N/A	N/A	N/A	24194598	JASPAR	mm9	-1	chr7	146322525	146322535
OREG1063124	Mus musculus	N/A	TRANSCRIPTION FACTOR BINDING SITE	N/A	N/A	N/A	Tcf3	N/A	N/A	N/A	24194598	JASPAR	mm10	1	chr7	140081576	140081586
OREG1063124	Mus musculus	N/A	TRANSCRIPTION FACTOR BINDING SITE	N/A	N/A	N/A	Tcf3	N/A	N/A	N/A	24194598	JASPAR	mm8	1	chr7	139932896	139932906
OREG1063124	Mus musculus	N/A	TRANSCRIPTION FACTOR BINDING SITE	N/A	N/A	N/A	Tcf3	N/A	N/A	N/A	24194598	JASPAR	mm9	1	chr7	147267475	147267485
OREG1063125	Mus musculus	N/A	TRANSCRIPTION FACTOR BINDING SITE	N/A	N/A	N/A	Tcf3	N/A	N/A	N/A	24194598	JASPAR	mm10	1	chr7	143829694	143829704
OREG1063125	Mus musculus	N/A	TRANSCRIPTION FACTOR BINDING SITE	N/A	N/A	N/A	Tcf3	N/A	N/A	N/A	24194598	JASPAR	mm8	1	chr7	143639084	143639094
OREG1063125	Mus musculus	N/A	TRANSCRIPTION FACTOR BINDING SITE	N/A	N/A	N/A	Tcf3	N/A	N/A	N/A	24194598	JASPAR	mm9	1	chr7	151015599	151015609
OREG1063126	Mus musculus	N/A	TRANSCRIPTION FACTOR BINDING SITE	N/A	N/A	N/A	Tcf3	N/A	N/A	N/A	24194598	JASPAR	mm10	1	chr7	126271853	126271863
OREG1063126	Mus musculus	N/A	TRANSCRIPTION FACTOR BINDING SITE	N/A	N/A	N/A	Tcf3	N/A	N/A	N/A	24194598	JASPAR	mm8	1	chr7	126063001	126063011
OREG1063126	Mus musculus	N/A	TRANSCRIPTION FACTOR BINDING SITE	N/A	N/A	N/A	Tcf3	N/A	N/A	N/A	24194598	JASPAR	mm9	1	chr7	133415367	133415377
OREG1063127	Mus musculus	N/A	TRANSCRIPTION FACTOR BINDING SITE	N/A	N/A	N/A	Tcf3	N/A	N/A	N/A	24194598	JASPAR	mm10	-1	chr7	107594429	107594439
OREG1063127	Mus musculus	N/A	TRANSCRIPTION FACTOR BINDING SITE	N/A	N/A	N/A	Tcf3	N/A	N/A	N/A	24194598	JASPAR	mm8	-1	chr7	107385606	107385616
OREG1063127	Mus musculus	N/A	TRANSCRIPTION FACTOR BINDING SITE	N/A	N/A	N/A	Tcf3	N/A	N/A	N/A	24194598	JASPAR	mm9	-1	chr7	114737943	114737953
OREG1063128	Mus musculus	N/A	TRANSCRIPTION FACTOR BINDING SITE	N/A	N/A	N/A	Tcf3	N/A	N/A	N/A	24194598	JASPAR	mm10	1	chr7	34962260	34962270
OREG1063128	Mus musculus	N/A	TRANSCRIPTION FACTOR BINDING SITE	N/A	N/A	N/A	Tcf3	N/A	N/A	N/A	24194598	JASPAR	mm8	1	chr7	34671020	34671030
OREG1063128	Mus musculus	N/A	TRANSCRIPTION FACTOR BINDING SITE	N/A	N/A	N/A	Tcf3	N/A	N/A	N/A	24194598	JASPAR	mm9	1	chr7	35747279	35747289
OREG1063129	Mus musculus	N/A	TRANSCRIPTION FACTOR BINDING SITE	N/A	N/A	N/A	Tcf3	N/A	N/A	N/A	24194598	JASPAR	mm10	1	chr7	43392622	43392632
OREG1063129	Mus musculus	N/A	TRANSCRIPTION FACTOR BINDING SITE	N/A	N/A	N/A	Tcf3	N/A	N/A	N/A	24194598	JASPAR	mm8	1	chr7	43260542	43260552
OREG1063129	Mus musculus	N/A	TRANSCRIPTION FACTOR BINDING SITE	N/A	N/A	N/A	Tcf3	N/A	N/A	N/A	24194598	JASPAR	mm9	1	chr7	50647992	50648002
OREG1063130	Mus musculus	N/A	TRANSCRIPTION FACTOR BINDING SITE	N/A	N/A	N/A	Tcf3	N/A	N/A	N/A	24194598	JASPAR	mm10	-1	chr7	135509712	135509722
OREG1063130	Mus musculus	N/A	TRANSCRIPTION FACTOR BINDING SITE	N/A	N/A	N/A	Tcf3	N/A	N/A	N/A	24194598	JASPAR	mm8	-1	chr7	135348055	135348065
OREG1063130	Mus musculus	N/A	TRANSCRIPTION FACTOR BINDING SITE	N/A	N/A	N/A	Tcf3	N/A	N/A	N/A	24194598	JASPAR	mm9	-1	chr7	142701395	142701405
OREG1063131	Mus musculus	N/A	TRANSCRIPTION FACTOR BINDING SITE	N/A	N/A	N/A	Tcf3	N/A	N/A	N/A	24194598	JASPAR	mm10	1	chr7	128591404	128591414
OREG1063131	Mus musculus	N/A	TRANSCRIPTION FACTOR BINDING SITE	N/A	N/A	N/A	Tcf3	N/A	N/A	N/A	24194598	JASPAR	mm8	1	chr7	128382552	128382562
OREG1063131	Mus musculus	N/A	TRANSCRIPTION FACTOR BINDING SITE	N/A	N/A	N/A	Tcf3	N/A	N/A	N/A	24194598	JASPAR	mm9	1	chr7	135734918	135734928
OREG1063132	Mus musculus	N/A	TRANSCRIPTION FACTOR BINDING SITE	N/A	N/A	N/A	Tcf3	N/A	N/A	N/A	24194598	JASPAR	mm10	1	chr7	128591480	128591490
OREG1063132	Mus musculus	N/A	TRANSCRIPTION FACTOR BINDING SITE	N/A	N/A	N/A	Tcf3	N/A	N/A	N/A	24194598	JASPAR	mm8	1	chr7	128382628	128382638
OREG1063132	Mus musculus	N/A	TRANSCRIPTION FACTOR BINDING SITE	N/A	N/A	N/A	Tcf3	N/A	N/A	N/A	24194598	JASPAR	mm9	1	chr7	135734994	135735004
OREG1063133	Mus musculus	N/A	TRANSCRIPTION FACTOR BINDING SITE	N/A	N/A	N/A	Tcf3	N/A	N/A	N/A	24194598	JASPAR	mm10	1	chr8	120696553	120696563
OREG1063133	Mus musculus	N/A	TRANSCRIPTION FACTOR BINDING SITE	N/A	N/A	N/A	Tcf3	N/A	N/A	N/A	24194598	JASPAR	mm8	1	chr8	123582530	123582540
OREG1063133	Mus musculus	N/A	TRANSCRIPTION FACTOR BINDING SITE	N/A	N/A	N/A	Tcf3	N/A	N/A	N/A	24194598	JASPAR	mm9	1	chr8	123220453	123220463
OREG1063134	Mus musculus	N/A	TRANSCRIPTION FACTOR BINDING SITE	N/A	N/A	N/A	Tcf3	N/A	N/A	N/A	24194598	JASPAR	mm10	-1	chr8	120696578	120696588
OREG1063134	Mus musculus	N/A	TRANSCRIPTION FACTOR BINDING SITE	N/A	N/A	N/A	Tcf3	N/A	N/A	N/A	24194598	JASPAR	mm8	-1	chr8	123582555	123582565
OREG1063134	Mus musculus	N/A	TRANSCRIPTION FACTOR BINDING SITE	N/A	N/A	N/A	Tcf3	N/A	N/A	N/A	24194598	JASPAR	mm9	-1	chr8	123220478	123220488
OREG1063135	Mus musculus	N/A	TRANSCRIPTION FACTOR BINDING SITE	N/A	N/A	N/A	Tcf3	N/A	N/A	N/A	24194598	JASPAR	mm10	-1	chr8	72347752	72347762
OREG1063135	Mus musculus	N/A	TRANSCRIPTION FACTOR BINDING SITE	N/A	N/A	N/A	Tcf3	N/A	N/A	N/A	24194598	JASPAR	mm8	-1	chr8	75276741	75276751
OREG1063135	Mus musculus	N/A	TRANSCRIPTION FACTOR BINDING SITE	N/A	N/A	N/A	Tcf3	N/A	N/A	N/A	24194598	JASPAR	mm9	-1	chr8	74871651	74871661
OREG1063136	Mus musculus	N/A	TRANSCRIPTION FACTOR BINDING SITE	N/A	N/A	N/A	Tcf3	N/A	N/A	N/A	24194598	JASPAR	mm10	-1	chr8	122021955	122021965
OREG1063136	Mus musculus	N/A	TRANSCRIPTION FACTOR BINDING SITE	N/A	N/A	N/A	Tcf3	N/A	N/A	N/A	24194598	JASPAR	mm8	-1	chr8	124908045	124908055
OREG1063136	Mus musculus	N/A	TRANSCRIPTION FACTOR BINDING SITE	N/A	N/A	N/A	Tcf3	N/A	N/A	N/A	24194598	JASPAR	mm9	-1	chr8	124545855	124545865
OREG1063137	Mus musculus	N/A	TRANSCRIPTION FACTOR BINDING SITE	N/A	N/A	N/A	Tcf3	N/A	N/A	N/A	24194598	JASPAR	mm10	-1	chr8	13337434	13337444
OREG1063137	Mus musculus	N/A	TRANSCRIPTION FACTOR BINDING SITE	N/A	N/A	N/A	Tcf3	N/A	N/A	N/A	24194598	JASPAR	mm8	-1	chr8	13337411	13337421
OREG1063137	Mus musculus	N/A	TRANSCRIPTION FACTOR BINDING SITE	N/A	N/A	N/A	Tcf3	N/A	N/A	N/A	24194598	JASPAR	mm9	-1	chr8	13337434	13337444
OREG1063138	Mus musculus	N/A	TRANSCRIPTION FACTOR BINDING SITE	N/A	N/A	N/A	Tcf3	N/A	N/A	N/A	24194598	JASPAR	mm10	1	chr8	13337490	13337500
OREG1063138	Mus musculus	N/A	TRANSCRIPTION FACTOR BINDING SITE	N/A	N/A	N/A	Tcf3	N/A	N/A	N/A	24194598	JASPAR	mm8	1	chr8	13337467	13337477
OREG1063138	Mus musculus	N/A	TRANSCRIPTION FACTOR BINDING SITE	N/A	N/A	N/A	Tcf3	N/A	N/A	N/A	24194598	JASPAR	mm9	1	chr8	13337490	13337500
OREG1063139	Mus musculus	N/A	TRANSCRIPTION FACTOR BINDING SITE	N/A	N/A	N/A	Tcf3	N/A	N/A	N/A	24194598	JASPAR	mm10	-1	chr8	120471551	120471561
OREG1063139	Mus musculus	N/A	TRANSCRIPTION FACTOR BINDING SITE	N/A	N/A	N/A	Tcf3	N/A	N/A	N/A	24194598	JASPAR	mm8	-1	chr8	123357528	123357538
OREG1063139	Mus musculus	N/A	TRANSCRIPTION FACTOR BINDING SITE	N/A	N/A	N/A	Tcf3	N/A	N/A	N/A	24194598	JASPAR	mm9	-1	chr8	122995451	122995461
OREG1063140	Mus musculus	N/A	TRANSCRIPTION FACTOR BINDING SITE	N/A	N/A	N/A	Tcf3	N/A	N/A	N/A	24194598	JASPAR	mm10	-1	chr8	120471618	120471628
OREG1063140	Mus musculus	N/A	TRANSCRIPTION FACTOR BINDING SITE	N/A	N/A	N/A	Tcf3	N/A	N/A	N/A	24194598	JASPAR	mm8	-1	chr8	123357595	123357605
OREG1063140	Mus musculus	N/A	TRANSCRIPTION FACTOR BINDING SITE	N/A	N/A	N/A	Tcf3	N/A	N/A	N/A	24194598	JASPAR	mm9	-1	chr8	122995518	122995528
OREG1063141	Mus musculus	N/A	TRANSCRIPTION FACTOR BINDING SITE	N/A	N/A	N/A	Tcf3	N/A	N/A	N/A	24194598	JASPAR	mm10	-1	chr8	123233419	123233429
OREG1063141	Mus musculus	N/A	TRANSCRIPTION FACTOR BINDING SITE	N/A	N/A	N/A	Tcf3	N/A	N/A	N/A	24194598	JASPAR	mm8	-1	chr8	126119509	126119519
OREG1063141	Mus musculus	N/A	TRANSCRIPTION FACTOR BINDING SITE	N/A	N/A	N/A	Tcf3	N/A	N/A	N/A	24194598	JASPAR	mm9	-1	chr8	125757319	125757329
OREG1063142	Mus musculus	N/A	TRANSCRIPTION FACTOR BINDING SITE	N/A	N/A	N/A	Tcf3	N/A	N/A	N/A	24194598	JASPAR	mm10	-1	chr8	123233461	123233471
OREG1063142	Mus musculus	N/A	TRANSCRIPTION FACTOR BINDING SITE	N/A	N/A	N/A	Tcf3	N/A	N/A	N/A	24194598	JASPAR	mm8	-1	chr8	126119551	126119561
OREG1063142	Mus musculus	N/A	TRANSCRIPTION FACTOR BINDING SITE	N/A	N/A	N/A	Tcf3	N/A	N/A	N/A	24194598	JASPAR	mm9	-1	chr8	125757361	125757371
OREG1063143	Mus musculus	N/A	TRANSCRIPTION FACTOR BINDING SITE	N/A	N/A	N/A	Tcf3	N/A	N/A	N/A	24194598	JASPAR	mm10	-1	chr8	106802319	106802329
OREG1063143	Mus musculus	N/A	TRANSCRIPTION FACTOR BINDING SITE	N/A	N/A	N/A	Tcf3	N/A	N/A	N/A	24194598	JASPAR	mm8	-1	chr8	109691448	109691458
OREG1063143	Mus musculus	N/A	TRANSCRIPTION FACTOR BINDING SITE	N/A	N/A	N/A	Tcf3	N/A	N/A	N/A	24194598	JASPAR	mm9	-1	chr8	109326219	109326229
OREG1063144	Mus musculus	N/A	TRANSCRIPTION FACTOR BINDING SITE	N/A	N/A	N/A	Tcf3	N/A	N/A	N/A	24194598	JASPAR	mm10	-1	chr8	105833961	105833971
OREG1063144	Mus musculus	N/A	TRANSCRIPTION FACTOR BINDING SITE	N/A	N/A	N/A	Tcf3	N/A	N/A	N/A	24194598	JASPAR	mm8	-1	chr8	108723090	108723100
OREG1063144	Mus musculus	N/A	TRANSCRIPTION FACTOR BINDING SITE	N/A	N/A	N/A	Tcf3	N/A	N/A	N/A	24194598	JASPAR	mm9	-1	chr8	108357861	108357871
OREG1063145	Mus musculus	N/A	TRANSCRIPTION FACTOR BINDING SITE	N/A	N/A	N/A	Tcf3	N/A	N/A	N/A	24194598	JASPAR	mm10	-1	chr8	105833993	105834003
OREG1063145	Mus musculus	N/A	TRANSCRIPTION FACTOR BINDING SITE	N/A	N/A	N/A	Tcf3	N/A	N/A	N/A	24194598	JASPAR	mm8	-1	chr8	108723122	108723132
OREG1063145	Mus musculus	N/A	TRANSCRIPTION FACTOR BINDING SITE	N/A	N/A	N/A	Tcf3	N/A	N/A	N/A	24194598	JASPAR	mm9	-1	chr8	108357893	108357903
OREG1063146	Mus musculus	N/A	TRANSCRIPTION FACTOR BINDING SITE	N/A	N/A	N/A	Tcf3	N/A	N/A	N/A	24194598	JASPAR	mm10	-1	chr8	105834009	105834019
OREG1063146	Mus musculus	N/A	TRANSCRIPTION FACTOR BINDING SITE	N/A	N/A	N/A	Tcf3	N/A	N/A	N/A	24194598	JASPAR	mm8	-1	chr8	108723138	108723148
OREG1063146	Mus musculus	N/A	TRANSCRIPTION FACTOR BINDING SITE	N/A	N/A	N/A	Tcf3	N/A	N/A	N/A	24194598	JASPAR	mm9	-1	chr8	108357909	108357919
OREG1063147	Mus musculus	N/A	TRANSCRIPTION FACTOR BINDING SITE	N/A	N/A	N/A	Tcf3	N/A	N/A	N/A	24194598	JASPAR	mm10	-1	chr8	124375307	124375317
OREG1063147	Mus musculus	N/A	TRANSCRIPTION FACTOR BINDING SITE	N/A	N/A	N/A	Tcf3	N/A	N/A	N/A	24194598	JASPAR	mm8	-1	chr8	127261397	127261407
OREG1063147	Mus musculus	N/A	TRANSCRIPTION FACTOR BINDING SITE	N/A	N/A	N/A	Tcf3	N/A	N/A	N/A	24194598	JASPAR	mm9	-1	chr8	126899207	126899217
OREG1063148	Mus musculus	N/A	TRANSCRIPTION FACTOR BINDING SITE	N/A	N/A	N/A	Tcf3	N/A	N/A	N/A	24194598	JASPAR	mm10	-1	chr8	121885936	121885946
OREG1063148	Mus musculus	N/A	TRANSCRIPTION FACTOR BINDING SITE	N/A	N/A	N/A	Tcf3	N/A	N/A	N/A	24194598	JASPAR	mm8	-1	chr8	124772026	124772036
OREG1063148	Mus musculus	N/A	TRANSCRIPTION FACTOR BINDING SITE	N/A	N/A	N/A	Tcf3	N/A	N/A	N/A	24194598	JASPAR	mm9	-1	chr8	124409836	124409846
OREG1063149	Mus musculus	N/A	TRANSCRIPTION FACTOR BINDING SITE	N/A	N/A	N/A	Tcf3	N/A	N/A	N/A	24194598	JASPAR	mm10	-1	chr8	121885969	121885979
OREG1063149	Mus musculus	N/A	TRANSCRIPTION FACTOR BINDING SITE	N/A	N/A	N/A	Tcf3	N/A	N/A	N/A	24194598	JASPAR	mm8	-1	chr8	124772059	124772069
OREG1063149	Mus musculus	N/A	TRANSCRIPTION FACTOR BINDING SITE	N/A	N/A	N/A	Tcf3	N/A	N/A	N/A	24194598	JASPAR	mm9	-1	chr8	124409869	124409879
OREG1063150	Mus musculus	N/A	TRANSCRIPTION FACTOR BINDING SITE	N/A	N/A	N/A	Tcf3	N/A	N/A	N/A	24194598	JASPAR	mm10	1	chr8	110806286	110806296
OREG1063150	Mus musculus	N/A	TRANSCRIPTION FACTOR BINDING SITE	N/A	N/A	N/A	Tcf3	N/A	N/A	N/A	24194598	JASPAR	mm8	1	chr8	113692963	113692973
OREG1063150	Mus musculus	N/A	TRANSCRIPTION FACTOR BINDING SITE	N/A	N/A	N/A	Tcf3	N/A	N/A	N/A	24194598	JASPAR	mm9	1	chr8	113330186	113330196
OREG1063151	Mus musculus	N/A	TRANSCRIPTION FACTOR BINDING SITE	N/A	N/A	N/A	Tcf3	N/A	N/A	N/A	24194598	JASPAR	mm10	1	chr8	110806357	110806367
OREG1063151	Mus musculus	N/A	TRANSCRIPTION FACTOR BINDING SITE	N/A	N/A	N/A	Tcf3	N/A	N/A	N/A	24194598	JASPAR	mm8	1	chr8	113693034	113693044
OREG1063151	Mus musculus	N/A	TRANSCRIPTION FACTOR BINDING SITE	N/A	N/A	N/A	Tcf3	N/A	N/A	N/A	24194598	JASPAR	mm9	1	chr8	113330257	113330267
OREG1063152	Mus musculus	N/A	TRANSCRIPTION FACTOR BINDING SITE	N/A	N/A	N/A	Tcf3	N/A	N/A	N/A	24194598	JASPAR	mm10	1	chr8	12615084	12615094
OREG1063152	Mus musculus	N/A	TRANSCRIPTION FACTOR BINDING SITE	N/A	N/A	N/A	Tcf3	N/A	N/A	N/A	24194598	JASPAR	mm8	1	chr8	12615061	12615071
OREG1063152	Mus musculus	N/A	TRANSCRIPTION FACTOR BINDING SITE	N/A	N/A	N/A	Tcf3	N/A	N/A	N/A	24194598	JASPAR	mm9	1	chr8	12615084	12615094
OREG1063153	Mus musculus	N/A	TRANSCRIPTION FACTOR BINDING SITE	N/A	N/A	N/A	Tcf3	N/A	N/A	N/A	24194598	JASPAR	mm10	-1	chr8	70268989	70268999
OREG1063153	Mus musculus	N/A	TRANSCRIPTION FACTOR BINDING SITE	N/A	N/A	N/A	Tcf3	N/A	N/A	N/A	24194598	JASPAR	mm8	-1	chr8	73197978	73197988
OREG1063153	Mus musculus	N/A	TRANSCRIPTION FACTOR BINDING SITE	N/A	N/A	N/A	Tcf3	N/A	N/A	N/A	24194598	JASPAR	mm9	-1	chr8	72792888	72792898
OREG1063154	Mus musculus	N/A	TRANSCRIPTION FACTOR BINDING SITE	N/A	N/A	N/A	Tcf3	N/A	N/A	N/A	24194598	JASPAR	mm10	-1	chr8	94865457	94865467
OREG1063154	Mus musculus	N/A	TRANSCRIPTION FACTOR BINDING SITE	N/A	N/A	N/A	Tcf3	N/A	N/A	N/A	24194598	JASPAR	mm8	-1	chr8	97754586	97754596
OREG1063154	Mus musculus	N/A	TRANSCRIPTION FACTOR BINDING SITE	N/A	N/A	N/A	Tcf3	N/A	N/A	N/A	24194598	JASPAR	mm9	-1	chr8	97389357	97389367
OREG1063155	Mus musculus	N/A	TRANSCRIPTION FACTOR BINDING SITE	N/A	N/A	N/A	Tcf3	N/A	N/A	N/A	24194598	JASPAR	mm10	-1	chr8	120835235	120835245
OREG1063155	Mus musculus	N/A	TRANSCRIPTION FACTOR BINDING SITE	N/A	N/A	N/A	Tcf3	N/A	N/A	N/A	24194598	JASPAR	mm8	-1	chr8	123721212	123721222
OREG1063155	Mus musculus	N/A	TRANSCRIPTION FACTOR BINDING SITE	N/A	N/A	N/A	Tcf3	N/A	N/A	N/A	24194598	JASPAR	mm9	-1	chr8	123359135	123359145
OREG1063156	Mus musculus	N/A	TRANSCRIPTION FACTOR BINDING SITE	N/A	N/A	N/A	Tcf3	N/A	N/A	N/A	24194598	JASPAR	mm10	-1	chr8	122490839	122490849
OREG1063156	Mus musculus	N/A	TRANSCRIPTION FACTOR BINDING SITE	N/A	N/A	N/A	Tcf3	N/A	N/A	N/A	24194598	JASPAR	mm8	-1	chr8	125376929	125376939
OREG1063156	Mus musculus	N/A	TRANSCRIPTION FACTOR BINDING SITE	N/A	N/A	N/A	Tcf3	N/A	N/A	N/A	24194598	JASPAR	mm9	-1	chr8	125014739	125014749
OREG1063157	Mus musculus	N/A	TRANSCRIPTION FACTOR BINDING SITE	N/A	N/A	N/A	Tcf3	N/A	N/A	N/A	24194598	JASPAR	mm10	1	chr9	69471031	69471041
OREG1063157	Mus musculus	N/A	TRANSCRIPTION FACTOR BINDING SITE	N/A	N/A	N/A	Tcf3	N/A	N/A	N/A	24194598	JASPAR	mm8	1	chr9	69270195	69270205
OREG1063157	Mus musculus	N/A	TRANSCRIPTION FACTOR BINDING SITE	N/A	N/A	N/A	Tcf3	N/A	N/A	N/A	24194598	JASPAR	mm9	1	chr9	69318838	69318848
OREG1063158	Mus musculus	N/A	TRANSCRIPTION FACTOR BINDING SITE	N/A	N/A	N/A	Tcf3	N/A	N/A	N/A	24194598	JASPAR	mm10	1	chr9	69471067	69471077
OREG1063158	Mus musculus	N/A	TRANSCRIPTION FACTOR BINDING SITE	N/A	N/A	N/A	Tcf3	N/A	N/A	N/A	24194598	JASPAR	mm8	1	chr9	69270231	69270241
OREG1063158	Mus musculus	N/A	TRANSCRIPTION FACTOR BINDING SITE	N/A	N/A	N/A	Tcf3	N/A	N/A	N/A	24194598	JASPAR	mm9	1	chr9	69318874	69318884
OREG1063159	Mus musculus	N/A	TRANSCRIPTION FACTOR BINDING SITE	N/A	N/A	N/A	Tcf3	N/A	N/A	N/A	24194598	JASPAR	mm10	-1	chr9	109104272	109104282
OREG1063159	Mus musculus	N/A	TRANSCRIPTION FACTOR BINDING SITE	N/A	N/A	N/A	Tcf3	N/A	N/A	N/A	24194598	JASPAR	mm8	-1	chr9	108961678	108961688
OREG1063159	Mus musculus	N/A	TRANSCRIPTION FACTOR BINDING SITE	N/A	N/A	N/A	Tcf3	N/A	N/A	N/A	24194598	JASPAR	mm9	-1	chr9	109006786	109006796
OREG1063160	Mus musculus	N/A	TRANSCRIPTION FACTOR BINDING SITE	N/A	N/A	N/A	Tcf3	N/A	N/A	N/A	24194598	JASPAR	mm10	1	chr9	106482777	106482787
OREG1063160	Mus musculus	N/A	TRANSCRIPTION FACTOR BINDING SITE	N/A	N/A	N/A	Tcf3	N/A	N/A	N/A	24194598	JASPAR	mm8	1	chr9	106340878	106340888
OREG1063160	Mus musculus	N/A	TRANSCRIPTION FACTOR BINDING SITE	N/A	N/A	N/A	Tcf3	N/A	N/A	N/A	24194598	JASPAR	mm9	1	chr9	106385108	106385118
OREG1063161	Mus musculus	N/A	TRANSCRIPTION FACTOR BINDING SITE	N/A	N/A	N/A	Tcf3	N/A	N/A	N/A	24194598	JASPAR	mm10	-1	chr9	63591870	63591880
OREG1063161	Mus musculus	N/A	TRANSCRIPTION FACTOR BINDING SITE	N/A	N/A	N/A	Tcf3	N/A	N/A	N/A	24194598	JASPAR	mm8	-1	chr9	63389876	63389886
OREG1063161	Mus musculus	N/A	TRANSCRIPTION FACTOR BINDING SITE	N/A	N/A	N/A	Tcf3	N/A	N/A	N/A	24194598	JASPAR	mm9	-1	chr9	63439677	63439687
OREG1063162	Mus musculus	N/A	TRANSCRIPTION FACTOR BINDING SITE	N/A	N/A	N/A	Tcf3	N/A	N/A	N/A	24194598	JASPAR	mm10	1	chr9	63591939	63591949
OREG1063162	Mus musculus	N/A	TRANSCRIPTION FACTOR BINDING SITE	N/A	N/A	N/A	Tcf3	N/A	N/A	N/A	24194598	JASPAR	mm8	1	chr9	63389945	63389955
OREG1063162	Mus musculus	N/A	TRANSCRIPTION FACTOR BINDING SITE	N/A	N/A	N/A	Tcf3	N/A	N/A	N/A	24194598	JASPAR	mm9	1	chr9	63439746	63439756
OREG1063163	Mus musculus	N/A	TRANSCRIPTION FACTOR BINDING SITE	N/A	N/A	N/A	Tcf3	N/A	N/A	N/A	24194598	JASPAR	mm10	1	chr9	83437718	83437728
OREG1063163	Mus musculus	N/A	TRANSCRIPTION FACTOR BINDING SITE	N/A	N/A	N/A	Tcf3	N/A	N/A	N/A	24194598	JASPAR	mm8	1	chr9	83234436	83234446
OREG1063163	Mus musculus	N/A	TRANSCRIPTION FACTOR BINDING SITE	N/A	N/A	N/A	Tcf3	N/A	N/A	N/A	24194598	JASPAR	mm9	1	chr9	83331325	83331335
OREG1063164	Mus musculus	N/A	TRANSCRIPTION FACTOR BINDING SITE	N/A	N/A	N/A	Tcf3	N/A	N/A	N/A	24194598	JASPAR	mm10	-1	chr9	40117119	40117129
OREG1063164	Mus musculus	N/A	TRANSCRIPTION FACTOR BINDING SITE	N/A	N/A	N/A	Tcf3	N/A	N/A	N/A	24194598	JASPAR	mm8	-1	chr9	39867690	39867700
OREG1063164	Mus musculus	N/A	TRANSCRIPTION FACTOR BINDING SITE	N/A	N/A	N/A	Tcf3	N/A	N/A	N/A	24194598	JASPAR	mm9	-1	chr9	39924704	39924714
OREG1063165	Mus musculus	N/A	TRANSCRIPTION FACTOR BINDING SITE	N/A	N/A	N/A	Tcf3	N/A	N/A	N/A	24194598	JASPAR	mm10	-1	chr9	98726777	98726787
OREG1063165	Mus musculus	N/A	TRANSCRIPTION FACTOR BINDING SITE	N/A	N/A	N/A	Tcf3	N/A	N/A	N/A	24194598	JASPAR	mm8	-1	chr9	98536129	98536139
OREG1063165	Mus musculus	N/A	TRANSCRIPTION FACTOR BINDING SITE	N/A	N/A	N/A	Tcf3	N/A	N/A	N/A	24194598	JASPAR	mm9	-1	chr9	98627196	98627206
OREG1063166	Mus musculus	N/A	TRANSCRIPTION FACTOR BINDING SITE	N/A	N/A	N/A	Tcf3	N/A	N/A	N/A	24194598	JASPAR	mm10	-1	chr9	115531049	115531059
OREG1063166	Mus musculus	N/A	TRANSCRIPTION FACTOR BINDING SITE	N/A	N/A	N/A	Tcf3	N/A	N/A	N/A	24194598	JASPAR	mm8	-1	chr9	115379747	115379757
OREG1063166	Mus musculus	N/A	TRANSCRIPTION FACTOR BINDING SITE	N/A	N/A	N/A	Tcf3	N/A	N/A	N/A	24194598	JASPAR	mm9	-1	chr9	115440167	115440177
OREG1063167	Mus musculus	N/A	TRANSCRIPTION FACTOR BINDING SITE	N/A	N/A	N/A	Tcf3	N/A	N/A	N/A	24194598	JASPAR	mm10	1	chr9	114401013	114401023
OREG1063167	Mus musculus	N/A	TRANSCRIPTION FACTOR BINDING SITE	N/A	N/A	N/A	Tcf3	N/A	N/A	N/A	24194598	JASPAR	mm8	1	chr9	114249711	114249721
OREG1063167	Mus musculus	N/A	TRANSCRIPTION FACTOR BINDING SITE	N/A	N/A	N/A	Tcf3	N/A	N/A	N/A	24194598	JASPAR	mm9	1	chr9	114310131	114310141
OREG1063168	Mus musculus	N/A	TRANSCRIPTION FACTOR BINDING SITE	N/A	N/A	N/A	Tcf3	N/A	N/A	N/A	24194598	JASPAR	mm10	1	chr9	123657617	123657627
OREG1063168	Mus musculus	N/A	TRANSCRIPTION FACTOR BINDING SITE	N/A	N/A	N/A	Tcf3	N/A	N/A	N/A	24194598	JASPAR	mm8	1	chr9	123506315	123506325
OREG1063168	Mus musculus	N/A	TRANSCRIPTION FACTOR BINDING SITE	N/A	N/A	N/A	Tcf3	N/A	N/A	N/A	24194598	JASPAR	mm9	1	chr9	123566735	123566745
OREG1063169	Mus musculus	N/A	TRANSCRIPTION FACTOR BINDING SITE	N/A	N/A	N/A	Tcf3	N/A	N/A	N/A	24194598	JASPAR	mm10	-1	chr9	44579650	44579660
OREG1063169	Mus musculus	N/A	TRANSCRIPTION FACTOR BINDING SITE	N/A	N/A	N/A	Tcf3	N/A	N/A	N/A	24194598	JASPAR	mm8	-1	chr9	44330645	44330655
OREG1063169	Mus musculus	N/A	TRANSCRIPTION FACTOR BINDING SITE	N/A	N/A	N/A	Tcf3	N/A	N/A	N/A	24194598	JASPAR	mm9	-1	chr9	44387733	44387743
OREG1063170	Mus musculus	N/A	TRANSCRIPTION FACTOR BINDING SITE	N/A	N/A	N/A	Tcf3	N/A	N/A	N/A	24194598	JASPAR	mm10	-1	chr9	63819075	63819085
OREG1063170	Mus musculus	N/A	TRANSCRIPTION FACTOR BINDING SITE	N/A	N/A	N/A	Tcf3	N/A	N/A	N/A	24194598	JASPAR	mm8	-1	chr9	63617081	63617091
OREG1063170	Mus musculus	N/A	TRANSCRIPTION FACTOR BINDING SITE	N/A	N/A	N/A	Tcf3	N/A	N/A	N/A	24194598	JASPAR	mm9	-1	chr9	63666882	63666892
OREG1063171	Mus musculus	N/A	TRANSCRIPTION FACTOR BINDING SITE	N/A	N/A	N/A	Tcf3	N/A	N/A	N/A	24194598	JASPAR	mm10	1	chr9	63819108	63819118
OREG1063171	Mus musculus	N/A	TRANSCRIPTION FACTOR BINDING SITE	N/A	N/A	N/A	Tcf3	N/A	N/A	N/A	24194598	JASPAR	mm8	1	chr9	63617114	63617124
OREG1063171	Mus musculus	N/A	TRANSCRIPTION FACTOR BINDING SITE	N/A	N/A	N/A	Tcf3	N/A	N/A	N/A	24194598	JASPAR	mm9	1	chr9	63666915	63666925
OREG1063172	Mus musculus	N/A	TRANSCRIPTION FACTOR BINDING SITE	N/A	N/A	N/A	Tcf3	N/A	N/A	N/A	24194598	JASPAR	mm10	-1	chr9	108056427	108056437
OREG1063172	Mus musculus	N/A	TRANSCRIPTION FACTOR BINDING SITE	N/A	N/A	N/A	Tcf3	N/A	N/A	N/A	24194598	JASPAR	mm8	-1	chr9	107914528	107914538
OREG1063172	Mus musculus	N/A	TRANSCRIPTION FACTOR BINDING SITE	N/A	N/A	N/A	Tcf3	N/A	N/A	N/A	24194598	JASPAR	mm9	-1	chr9	107958758	107958768
OREG1063173	Mus musculus	N/A	TRANSCRIPTION FACTOR BINDING SITE	N/A	N/A	N/A	Tcf3	N/A	N/A	N/A	24194598	JASPAR	mm10	1	chr9	21559326	21559336
OREG1063173	Mus musculus	N/A	TRANSCRIPTION FACTOR BINDING SITE	N/A	N/A	N/A	Tcf3	N/A	N/A	N/A	24194598	JASPAR	mm8	1	chr9	21309728	21309738
OREG1063173	Mus musculus	N/A	TRANSCRIPTION FACTOR BINDING SITE	N/A	N/A	N/A	Tcf3	N/A	N/A	N/A	24194598	JASPAR	mm9	1	chr9	21363770	21363780
OREG1063174	Mus musculus	N/A	TRANSCRIPTION FACTOR BINDING SITE	N/A	N/A	N/A	Tcf3	N/A	N/A	N/A	24194598	JASPAR	mm10	-1	chr1	138538408	138538418
OREG1063174	Mus musculus	N/A	TRANSCRIPTION FACTOR BINDING SITE	N/A	N/A	N/A	Tcf3	N/A	N/A	N/A	24194598	JASPAR	mm8	-1	chr1	140354819	140354829
OREG1063174	Mus musculus	N/A	TRANSCRIPTION FACTOR BINDING SITE	N/A	N/A	N/A	Tcf3	N/A	N/A	N/A	24194598	JASPAR	mm9	-1	chr1	140434985	140434995
OREG1063175	Mus musculus	N/A	TRANSCRIPTION FACTOR BINDING SITE	N/A	N/A	N/A	Tcf3	N/A	N/A	N/A	24194598	JASPAR	mm10	-1	chr1	138538426	138538436
OREG1063175	Mus musculus	N/A	TRANSCRIPTION FACTOR BINDING SITE	N/A	N/A	N/A	Tcf3	N/A	N/A	N/A	24194598	JASPAR	mm8	-1	chr1	140354837	140354847
OREG1063175	Mus musculus	N/A	TRANSCRIPTION FACTOR BINDING SITE	N/A	N/A	N/A	Tcf3	N/A	N/A	N/A	24194598	JASPAR	mm9	-1	chr1	140435003	140435013
OREG1063176	Mus musculus	N/A	TRANSCRIPTION FACTOR BINDING SITE	N/A	N/A	N/A	Tcf3	N/A	N/A	N/A	24194598	JASPAR	mm10	-1	chr1	138538444	138538454
OREG1063176	Mus musculus	N/A	TRANSCRIPTION FACTOR BINDING SITE	N/A	N/A	N/A	Tcf3	N/A	N/A	N/A	24194598	JASPAR	mm8	-1	chr1	140354855	140354865
OREG1063176	Mus musculus	N/A	TRANSCRIPTION FACTOR BINDING SITE	N/A	N/A	N/A	Tcf3	N/A	N/A	N/A	24194598	JASPAR	mm9	-1	chr1	140435021	140435031
OREG1063177	Mus musculus	N/A	TRANSCRIPTION FACTOR BINDING SITE	N/A	N/A	N/A	Tcf3	N/A	N/A	N/A	24194598	JASPAR	mm10	-1	chr1	138538462	138538472
OREG1063177	Mus musculus	N/A	TRANSCRIPTION FACTOR BINDING SITE	N/A	N/A	N/A	Tcf3	N/A	N/A	N/A	24194598	JASPAR	mm8	-1	chr1	140354873	140354883
OREG1063177	Mus musculus	N/A	TRANSCRIPTION FACTOR BINDING SITE	N/A	N/A	N/A	Tcf3	N/A	N/A	N/A	24194598	JASPAR	mm9	-1	chr1	140435039	140435049
OREG1063178	Mus musculus	N/A	TRANSCRIPTION FACTOR BINDING SITE	N/A	N/A	N/A	Tcf3	N/A	N/A	N/A	24194598	JASPAR	mm10	-1	chr1	138538480	138538490
OREG1063178	Mus musculus	N/A	TRANSCRIPTION FACTOR BINDING SITE	N/A	N/A	N/A	Tcf3	N/A	N/A	N/A	24194598	JASPAR	mm8	-1	chr1	140354891	140354901
OREG1063178	Mus musculus	N/A	TRANSCRIPTION FACTOR BINDING SITE	N/A	N/A	N/A	Tcf3	N/A	N/A	N/A	24194598	JASPAR	mm9	-1	chr1	140435057	140435067
OREG1063179	Mus musculus	N/A	TRANSCRIPTION FACTOR BINDING SITE	N/A	N/A	N/A	Tcf3	N/A	N/A	N/A	24194598	JASPAR	mm10	-1	chr1	106065955	106065965
OREG1063179	Mus musculus	N/A	TRANSCRIPTION FACTOR BINDING SITE	N/A	N/A	N/A	Tcf3	N/A	N/A	N/A	24194598	JASPAR	mm8	-1	chr1	107893502	107893512
OREG1063179	Mus musculus	N/A	TRANSCRIPTION FACTOR BINDING SITE	N/A	N/A	N/A	Tcf3	N/A	N/A	N/A	24194598	JASPAR	mm9	-1	chr1	107962532	107962542
OREG1063180	Mus musculus	N/A	TRANSCRIPTION FACTOR BINDING SITE	N/A	N/A	N/A	Tcf3	N/A	N/A	N/A	24194598	JASPAR	mm10	-1	chr1	106065985	106065995
OREG1063180	Mus musculus	N/A	TRANSCRIPTION FACTOR BINDING SITE	N/A	N/A	N/A	Tcf3	N/A	N/A	N/A	24194598	JASPAR	mm8	-1	chr1	107893532	107893542
OREG1063180	Mus musculus	N/A	TRANSCRIPTION FACTOR BINDING SITE	N/A	N/A	N/A	Tcf3	N/A	N/A	N/A	24194598	JASPAR	mm9	-1	chr1	107962562	107962572
OREG1063181	Mus musculus	N/A	TRANSCRIPTION FACTOR BINDING SITE	N/A	N/A	N/A	Tcf3	N/A	N/A	N/A	24194598	JASPAR	mm10	1	chr1	134376307	134376317
OREG1063181	Mus musculus	N/A	TRANSCRIPTION FACTOR BINDING SITE	N/A	N/A	N/A	Tcf3	N/A	N/A	N/A	24194598	JASPAR	mm8	1	chr1	136192718	136192728
OREG1063181	Mus musculus	N/A	TRANSCRIPTION FACTOR BINDING SITE	N/A	N/A	N/A	Tcf3	N/A	N/A	N/A	24194598	JASPAR	mm9	1	chr1	136272884	136272894
OREG1063182	Mus musculus	N/A	TRANSCRIPTION FACTOR BINDING SITE	N/A	N/A	N/A	Tcf3	N/A	N/A	N/A	24194598	JASPAR	mm10	-1	chr1	134376348	134376358
OREG1063182	Mus musculus	N/A	TRANSCRIPTION FACTOR BINDING SITE	N/A	N/A	N/A	Tcf3	N/A	N/A	N/A	24194598	JASPAR	mm8	-1	chr1	136192759	136192769
OREG1063182	Mus musculus	N/A	TRANSCRIPTION FACTOR BINDING SITE	N/A	N/A	N/A	Tcf3	N/A	N/A	N/A	24194598	JASPAR	mm9	-1	chr1	136272925	136272935
OREG1063183	Mus musculus	N/A	TRANSCRIPTION FACTOR BINDING SITE	N/A	N/A	N/A	Tcf3	N/A	N/A	N/A	24194598	JASPAR	mm10	-1	chr1	153705145	153705155
OREG1063183	Mus musculus	N/A	TRANSCRIPTION FACTOR BINDING SITE	N/A	N/A	N/A	Tcf3	N/A	N/A	N/A	24194598	JASPAR	mm8	-1	chr1	155467363	155467373
OREG1063183	Mus musculus	N/A	TRANSCRIPTION FACTOR BINDING SITE	N/A	N/A	N/A	Tcf3	N/A	N/A	N/A	24194598	JASPAR	mm9	-1	chr1	155552275	155552285
OREG1063184	Mus musculus	N/A	TRANSCRIPTION FACTOR BINDING SITE	N/A	N/A	N/A	Tcf3	N/A	N/A	N/A	24194598	JASPAR	mm10	-1	chr1	74775961	74775971
OREG1063184	Mus musculus	N/A	TRANSCRIPTION FACTOR BINDING SITE	N/A	N/A	N/A	Tcf3	N/A	N/A	N/A	24194598	JASPAR	mm8	-1	chr1	74709168	74709178
OREG1063184	Mus musculus	N/A	TRANSCRIPTION FACTOR BINDING SITE	N/A	N/A	N/A	Tcf3	N/A	N/A	N/A	24194598	JASPAR	mm9	-1	chr1	74822535	74822545
OREG1063185	Mus musculus	N/A	TRANSCRIPTION FACTOR BINDING SITE	N/A	N/A	N/A	Tcf3	N/A	N/A	N/A	24194598	JASPAR	mm10	-1	chr1	136517122	136517132
OREG1063185	Mus musculus	N/A	TRANSCRIPTION FACTOR BINDING SITE	N/A	N/A	N/A	Tcf3	N/A	N/A	N/A	24194598	JASPAR	mm8	-1	chr1	138333533	138333543
OREG1063185	Mus musculus	N/A	TRANSCRIPTION FACTOR BINDING SITE	N/A	N/A	N/A	Tcf3	N/A	N/A	N/A	24194598	JASPAR	mm9	-1	chr1	138413699	138413709
OREG1063186	Mus musculus	N/A	TRANSCRIPTION FACTOR BINDING SITE	N/A	N/A	N/A	Tcf3	N/A	N/A	N/A	24194598	JASPAR	mm10	1	chr1	194929695	194929705
OREG1063186	Mus musculus	N/A	TRANSCRIPTION FACTOR BINDING SITE	N/A	N/A	N/A	Tcf3	N/A	N/A	N/A	24194598	JASPAR	mm8	1	chr1	196630419	196630429
OREG1063186	Mus musculus	N/A	TRANSCRIPTION FACTOR BINDING SITE	N/A	N/A	N/A	Tcf3	N/A	N/A	N/A	24194598	JASPAR	mm9	1	chr1	196755889	196755899
OREG1063187	Mus musculus	N/A	TRANSCRIPTION FACTOR BINDING SITE	N/A	N/A	N/A	Tcf3	N/A	N/A	N/A	24194598	JASPAR	mm10	1	chr10	81526830	81526840
OREG1063187	Mus musculus	N/A	TRANSCRIPTION FACTOR BINDING SITE	N/A	N/A	N/A	Tcf3	N/A	N/A	N/A	24194598	JASPAR	mm8	1	chr10	80929959	80929969
OREG1063187	Mus musculus	N/A	TRANSCRIPTION FACTOR BINDING SITE	N/A	N/A	N/A	Tcf3	N/A	N/A	N/A	24194598	JASPAR	mm9	1	chr10	80989575	80989585
OREG1063188	Mus musculus	N/A	TRANSCRIPTION FACTOR BINDING SITE	N/A	N/A	N/A	Tcf3	N/A	N/A	N/A	24194598	JASPAR	mm10	1	chr10	81526859	81526869
OREG1063188	Mus musculus	N/A	TRANSCRIPTION FACTOR BINDING SITE	N/A	N/A	N/A	Tcf3	N/A	N/A	N/A	24194598	JASPAR	mm8	1	chr10	80929988	80929998
OREG1063188	Mus musculus	N/A	TRANSCRIPTION FACTOR BINDING SITE	N/A	N/A	N/A	Tcf3	N/A	N/A	N/A	24194598	JASPAR	mm9	1	chr10	80989604	80989614
OREG1063189	Mus musculus	N/A	TRANSCRIPTION FACTOR BINDING SITE	N/A	N/A	N/A	Tcf3	N/A	N/A	N/A	24194598	JASPAR	mm10	1	chr10	83112985	83112995
OREG1063189	Mus musculus	N/A	TRANSCRIPTION FACTOR BINDING SITE	N/A	N/A	N/A	Tcf3	N/A	N/A	N/A	24194598	JASPAR	mm8	1	chr10	82542784	82542794
OREG1063189	Mus musculus	N/A	TRANSCRIPTION FACTOR BINDING SITE	N/A	N/A	N/A	Tcf3	N/A	N/A	N/A	24194598	JASPAR	mm9	1	chr10	82575730	82575740
OREG1063190	Mus musculus	N/A	TRANSCRIPTION FACTOR BINDING SITE	N/A	N/A	N/A	Tcf3	N/A	N/A	N/A	24194598	JASPAR	mm10	1	chr10	83113002	83113012
OREG1063190	Mus musculus	N/A	TRANSCRIPTION FACTOR BINDING SITE	N/A	N/A	N/A	Tcf3	N/A	N/A	N/A	24194598	JASPAR	mm8	1	chr10	82542801	82542811
OREG1063190	Mus musculus	N/A	TRANSCRIPTION FACTOR BINDING SITE	N/A	N/A	N/A	Tcf3	N/A	N/A	N/A	24194598	JASPAR	mm9	1	chr10	82575747	82575757
OREG1063191	Mus musculus	N/A	TRANSCRIPTION FACTOR BINDING SITE	N/A	N/A	N/A	Tcf3	N/A	N/A	N/A	24194598	JASPAR	mm10	1	chr10	80036138	80036148
OREG1063191	Mus musculus	N/A	TRANSCRIPTION FACTOR BINDING SITE	N/A	N/A	N/A	Tcf3	N/A	N/A	N/A	24194598	JASPAR	mm8	1	chr10	79439267	79439277
OREG1063191	Mus musculus	N/A	TRANSCRIPTION FACTOR BINDING SITE	N/A	N/A	N/A	Tcf3	N/A	N/A	N/A	24194598	JASPAR	mm9	1	chr10	79498883	79498893
OREG1063192	Mus musculus	N/A	TRANSCRIPTION FACTOR BINDING SITE	N/A	N/A	N/A	Tcf3	N/A	N/A	N/A	24194598	JASPAR	mm10	-1	chr10	80036192	80036202
OREG1063192	Mus musculus	N/A	TRANSCRIPTION FACTOR BINDING SITE	N/A	N/A	N/A	Tcf3	N/A	N/A	N/A	24194598	JASPAR	mm8	-1	chr10	79439321	79439331
OREG1063192	Mus musculus	N/A	TRANSCRIPTION FACTOR BINDING SITE	N/A	N/A	N/A	Tcf3	N/A	N/A	N/A	24194598	JASPAR	mm9	-1	chr10	79498937	79498947
OREG1063193	Mus musculus	N/A	TRANSCRIPTION FACTOR BINDING SITE	N/A	N/A	N/A	Tcf3	N/A	N/A	N/A	24194598	JASPAR	mm10	1	chr11	19851409	19851419
OREG1063193	Mus musculus	N/A	TRANSCRIPTION FACTOR BINDING SITE	N/A	N/A	N/A	Tcf3	N/A	N/A	N/A	24194598	JASPAR	mm8	1	chr11	19751412	19751422
OREG1063193	Mus musculus	N/A	TRANSCRIPTION FACTOR BINDING SITE	N/A	N/A	N/A	Tcf3	N/A	N/A	N/A	24194598	JASPAR	mm9	1	chr11	19751412	19751422
OREG1063194	Mus musculus	N/A	TRANSCRIPTION FACTOR BINDING SITE	N/A	N/A	N/A	Tcf3	N/A	N/A	N/A	24194598	JASPAR	mm10	1	chr11	19851427	19851437
OREG1063194	Mus musculus	N/A	TRANSCRIPTION FACTOR BINDING SITE	N/A	N/A	N/A	Tcf3	N/A	N/A	N/A	24194598	JASPAR	mm8	1	chr11	19751430	19751440
OREG1063194	Mus musculus	N/A	TRANSCRIPTION FACTOR BINDING SITE	N/A	N/A	N/A	Tcf3	N/A	N/A	N/A	24194598	JASPAR	mm9	1	chr11	19751430	19751440
OREG1063195	Mus musculus	N/A	TRANSCRIPTION FACTOR BINDING SITE	N/A	N/A	N/A	Tcf3	N/A	N/A	N/A	24194598	JASPAR	mm10	1	chr11	19851445	19851455
OREG1063195	Mus musculus	N/A	TRANSCRIPTION FACTOR BINDING SITE	N/A	N/A	N/A	Tcf3	N/A	N/A	N/A	24194598	JASPAR	mm8	1	chr11	19751448	19751458
OREG1063195	Mus musculus	N/A	TRANSCRIPTION FACTOR BINDING SITE	N/A	N/A	N/A	Tcf3	N/A	N/A	N/A	24194598	JASPAR	mm9	1	chr11	19751448	19751458
OREG1063196	Mus musculus	N/A	TRANSCRIPTION FACTOR BINDING SITE	N/A	N/A	N/A	Tcf3	N/A	N/A	N/A	24194598	JASPAR	mm10	1	chr11	19851463	19851473
OREG1063196	Mus musculus	N/A	TRANSCRIPTION FACTOR BINDING SITE	N/A	N/A	N/A	Tcf3	N/A	N/A	N/A	24194598	JASPAR	mm8	1	chr11	19751466	19751476
OREG1063196	Mus musculus	N/A	TRANSCRIPTION FACTOR BINDING SITE	N/A	N/A	N/A	Tcf3	N/A	N/A	N/A	24194598	JASPAR	mm9	1	chr11	19751466	19751476
OREG1063197	Mus musculus	N/A	TRANSCRIPTION FACTOR BINDING SITE	N/A	N/A	N/A	Tcf3	N/A	N/A	N/A	24194598	JASPAR	mm10	1	chr11	48869863	48869873
OREG1063197	Mus musculus	N/A	TRANSCRIPTION FACTOR BINDING SITE	N/A	N/A	N/A	Tcf3	N/A	N/A	N/A	24194598	JASPAR	mm8	1	chr11	48713286	48713296
OREG1063197	Mus musculus	N/A	TRANSCRIPTION FACTOR BINDING SITE	N/A	N/A	N/A	Tcf3	N/A	N/A	N/A	24194598	JASPAR	mm9	1	chr11	48683365	48683375
OREG1063198	Mus musculus	N/A	TRANSCRIPTION FACTOR BINDING SITE	N/A	N/A	N/A	Tcf3	N/A	N/A	N/A	24194598	JASPAR	mm10	1	chr11	48869937	48869947
OREG1063198	Mus musculus	N/A	TRANSCRIPTION FACTOR BINDING SITE	N/A	N/A	N/A	Tcf3	N/A	N/A	N/A	24194598	JASPAR	mm8	1	chr11	48713360	48713370
OREG1063198	Mus musculus	N/A	TRANSCRIPTION FACTOR BINDING SITE	N/A	N/A	N/A	Tcf3	N/A	N/A	N/A	24194598	JASPAR	mm9	1	chr11	48683439	48683449
OREG1063199	Mus musculus	N/A	TRANSCRIPTION FACTOR BINDING SITE	N/A	N/A	N/A	Tcf3	N/A	N/A	N/A	24194598	JASPAR	mm10	-1	chr11	69322192	69322202
OREG1063199	Mus musculus	N/A	TRANSCRIPTION FACTOR BINDING SITE	N/A	N/A	N/A	Tcf3	N/A	N/A	N/A	24194598	JASPAR	mm8	-1	chr11	69138387	69138397
OREG1063199	Mus musculus	N/A	TRANSCRIPTION FACTOR BINDING SITE	N/A	N/A	N/A	Tcf3	N/A	N/A	N/A	24194598	JASPAR	mm9	-1	chr11	69135694	69135704
OREG1063200	Mus musculus	N/A	TRANSCRIPTION FACTOR BINDING SITE	N/A	N/A	N/A	Tcf3	N/A	N/A	N/A	24194598	JASPAR	mm10	1	chr11	116107997	116108007
OREG1063200	Mus musculus	N/A	TRANSCRIPTION FACTOR BINDING SITE	N/A	N/A	N/A	Tcf3	N/A	N/A	N/A	24194598	JASPAR	mm8	1	chr11	115924087	115924097
OREG1063200	Mus musculus	N/A	TRANSCRIPTION FACTOR BINDING SITE	N/A	N/A	N/A	Tcf3	N/A	N/A	N/A	24194598	JASPAR	mm9	1	chr11	115969311	115969321
OREG1063201	Mus musculus	N/A	TRANSCRIPTION FACTOR BINDING SITE	N/A	N/A	N/A	Tcf3	N/A	N/A	N/A	24194598	JASPAR	mm10	-1	chr11	52117341	52117351
OREG1063201	Mus musculus	N/A	TRANSCRIPTION FACTOR BINDING SITE	N/A	N/A	N/A	Tcf3	N/A	N/A	N/A	24194598	JASPAR	mm8	-1	chr11	51960764	51960774
OREG1063201	Mus musculus	N/A	TRANSCRIPTION FACTOR BINDING SITE	N/A	N/A	N/A	Tcf3	N/A	N/A	N/A	24194598	JASPAR	mm9	-1	chr11	51930843	51930853
OREG1063202	Mus musculus	N/A	TRANSCRIPTION FACTOR BINDING SITE	N/A	N/A	N/A	Tcf3	N/A	N/A	N/A	24194598	JASPAR	mm10	-1	chr11	94591617	94591627
OREG1063202	Mus musculus	N/A	TRANSCRIPTION FACTOR BINDING SITE	N/A	N/A	N/A	Tcf3	N/A	N/A	N/A	24194598	JASPAR	mm8	-1	chr11	94407707	94407717
OREG1063202	Mus musculus	N/A	TRANSCRIPTION FACTOR BINDING SITE	N/A	N/A	N/A	Tcf3	N/A	N/A	N/A	24194598	JASPAR	mm9	-1	chr11	94452931	94452941
OREG1063203	Mus musculus	N/A	TRANSCRIPTION FACTOR BINDING SITE	N/A	N/A	N/A	Tcf3	N/A	N/A	N/A	24194598	JASPAR	mm10	1	chr11	59959997	59960007
OREG1063203	Mus musculus	N/A	TRANSCRIPTION FACTOR BINDING SITE	N/A	N/A	N/A	Tcf3	N/A	N/A	N/A	24194598	JASPAR	mm8	1	chr11	59776192	59776202
OREG1063203	Mus musculus	N/A	TRANSCRIPTION FACTOR BINDING SITE	N/A	N/A	N/A	Tcf3	N/A	N/A	N/A	24194598	JASPAR	mm9	1	chr11	59773499	59773509
OREG1063204	Mus musculus	N/A	TRANSCRIPTION FACTOR BINDING SITE	N/A	N/A	N/A	Tcf3	N/A	N/A	N/A	24194598	JASPAR	mm10	1	chr12	54326728	54326738
OREG1063204	Mus musculus	N/A	TRANSCRIPTION FACTOR BINDING SITE	N/A	N/A	N/A	Tcf3	N/A	N/A	N/A	24194598	JASPAR	mm8	1	chr12	55248354	55248364
OREG1063204	Mus musculus	N/A	TRANSCRIPTION FACTOR BINDING SITE	N/A	N/A	N/A	Tcf3	N/A	N/A	N/A	24194598	JASPAR	mm9	1	chr12	55427715	55427725
OREG1063205	Mus musculus	N/A	TRANSCRIPTION FACTOR BINDING SITE	N/A	N/A	N/A	Tcf3	N/A	N/A	N/A	24194598	JASPAR	mm10	1	chr12	54326740	54326750
OREG1063205	Mus musculus	N/A	TRANSCRIPTION FACTOR BINDING SITE	N/A	N/A	N/A	Tcf3	N/A	N/A	N/A	24194598	JASPAR	mm8	1	chr12	55248366	55248376
OREG1063205	Mus musculus	N/A	TRANSCRIPTION FACTOR BINDING SITE	N/A	N/A	N/A	Tcf3	N/A	N/A	N/A	24194598	JASPAR	mm9	1	chr12	55427727	55427737
OREG1063206	Mus musculus	N/A	TRANSCRIPTION FACTOR BINDING SITE	N/A	N/A	N/A	Tcf3	N/A	N/A	N/A	24194598	JASPAR	mm10	1	chr12	54326752	54326762
OREG1063206	Mus musculus	N/A	TRANSCRIPTION FACTOR BINDING SITE	N/A	N/A	N/A	Tcf3	N/A	N/A	N/A	24194598	JASPAR	mm8	1	chr12	55248378	55248388
OREG1063206	Mus musculus	N/A	TRANSCRIPTION FACTOR BINDING SITE	N/A	N/A	N/A	Tcf3	N/A	N/A	N/A	24194598	JASPAR	mm9	1	chr12	55427739	55427749
OREG1063207	Mus musculus	N/A	TRANSCRIPTION FACTOR BINDING SITE	N/A	N/A	N/A	Tcf3	N/A	N/A	N/A	24194598	JASPAR	mm10	1	chr12	54326776	54326786
OREG1063207	Mus musculus	N/A	TRANSCRIPTION FACTOR BINDING SITE	N/A	N/A	N/A	Tcf3	N/A	N/A	N/A	24194598	JASPAR	mm8	1	chr12	55248402	55248412
OREG1063207	Mus musculus	N/A	TRANSCRIPTION FACTOR BINDING SITE	N/A	N/A	N/A	Tcf3	N/A	N/A	N/A	24194598	JASPAR	mm9	1	chr12	55427763	55427773
OREG1063208	Mus musculus	N/A	TRANSCRIPTION FACTOR BINDING SITE	N/A	N/A	N/A	Tcf3	N/A	N/A	N/A	24194598	JASPAR	mm10	1	chr12	54326788	54326798
OREG1063208	Mus musculus	N/A	TRANSCRIPTION FACTOR BINDING SITE	N/A	N/A	N/A	Tcf3	N/A	N/A	N/A	24194598	JASPAR	mm8	1	chr12	55248414	55248424
OREG1063208	Mus musculus	N/A	TRANSCRIPTION FACTOR BINDING SITE	N/A	N/A	N/A	Tcf3	N/A	N/A	N/A	24194598	JASPAR	mm9	1	chr12	55427775	55427785
OREG1063209	Mus musculus	N/A	TRANSCRIPTION FACTOR BINDING SITE	N/A	N/A	N/A	Tcf3	N/A	N/A	N/A	24194598	JASPAR	mm10	1	chr12	54326800	54326810
OREG1063209	Mus musculus	N/A	TRANSCRIPTION FACTOR BINDING SITE	N/A	N/A	N/A	Tcf3	N/A	N/A	N/A	24194598	JASPAR	mm8	1	chr12	55248426	55248436
OREG1063209	Mus musculus	N/A	TRANSCRIPTION FACTOR BINDING SITE	N/A	N/A	N/A	Tcf3	N/A	N/A	N/A	24194598	JASPAR	mm9	1	chr12	55427787	55427797
OREG1063210	Mus musculus	N/A	TRANSCRIPTION FACTOR BINDING SITE	N/A	N/A	N/A	Tcf3	N/A	N/A	N/A	24194598	JASPAR	mm10	1	chr12	54326812	54326822
OREG1063210	Mus musculus	N/A	TRANSCRIPTION FACTOR BINDING SITE	N/A	N/A	N/A	Tcf3	N/A	N/A	N/A	24194598	JASPAR	mm8	1	chr12	55248438	55248448
OREG1063210	Mus musculus	N/A	TRANSCRIPTION FACTOR BINDING SITE	N/A	N/A	N/A	Tcf3	N/A	N/A	N/A	24194598	JASPAR	mm9	1	chr12	55427799	55427809
OREG1063211	Mus musculus	N/A	TRANSCRIPTION FACTOR BINDING SITE	N/A	N/A	N/A	Tcf3	N/A	N/A	N/A	24194598	JASPAR	mm10	-1	chr12	81063774	81063784
OREG1063211	Mus musculus	N/A	TRANSCRIPTION FACTOR BINDING SITE	N/A	N/A	N/A	Tcf3	N/A	N/A	N/A	24194598	JASPAR	mm8	-1	chr12	81982622	81982632
OREG1063211	Mus musculus	N/A	TRANSCRIPTION FACTOR BINDING SITE	N/A	N/A	N/A	Tcf3	N/A	N/A	N/A	24194598	JASPAR	mm9	-1	chr12	82164761	82164771
OREG1063212	Mus musculus	N/A	TRANSCRIPTION FACTOR BINDING SITE	N/A	N/A	N/A	Tcf3	N/A	N/A	N/A	24194598	JASPAR	mm10	-1	chr12	81063804	81063814
OREG1063212	Mus musculus	N/A	TRANSCRIPTION FACTOR BINDING SITE	N/A	N/A	N/A	Tcf3	N/A	N/A	N/A	24194598	JASPAR	mm8	-1	chr12	81982652	81982662
OREG1063212	Mus musculus	N/A	TRANSCRIPTION FACTOR BINDING SITE	N/A	N/A	N/A	Tcf3	N/A	N/A	N/A	24194598	JASPAR	mm9	-1	chr12	82164791	82164801
OREG1063213	Mus musculus	N/A	TRANSCRIPTION FACTOR BINDING SITE	N/A	N/A	N/A	Tcf3	N/A	N/A	N/A	24194598	JASPAR	mm10	1	chr12	82271685	82271695
OREG1063213	Mus musculus	N/A	TRANSCRIPTION FACTOR BINDING SITE	N/A	N/A	N/A	Tcf3	N/A	N/A	N/A	24194598	JASPAR	mm8	1	chr12	83190533	83190543
OREG1063213	Mus musculus	N/A	TRANSCRIPTION FACTOR BINDING SITE	N/A	N/A	N/A	Tcf3	N/A	N/A	N/A	24194598	JASPAR	mm9	1	chr12	83372672	83372682
OREG1063214	Mus musculus	N/A	TRANSCRIPTION FACTOR BINDING SITE	N/A	N/A	N/A	Tcf3	N/A	N/A	N/A	24194598	JASPAR	mm10	1	chr13	54425457	54425467
OREG1063214	Mus musculus	N/A	TRANSCRIPTION FACTOR BINDING SITE	N/A	N/A	N/A	Tcf3	N/A	N/A	N/A	24194598	JASPAR	mm8	1	chr13	54435079	54435089
OREG1063214	Mus musculus	N/A	TRANSCRIPTION FACTOR BINDING SITE	N/A	N/A	N/A	Tcf3	N/A	N/A	N/A	24194598	JASPAR	mm9	1	chr13	54526818	54526828
OREG1063215	Mus musculus	N/A	TRANSCRIPTION FACTOR BINDING SITE	N/A	N/A	N/A	Tcf3	N/A	N/A	N/A	24194598	JASPAR	mm10	1	chr13	56382044	56382054
OREG1063215	Mus musculus	N/A	TRANSCRIPTION FACTOR BINDING SITE	N/A	N/A	N/A	Tcf3	N/A	N/A	N/A	24194598	JASPAR	mm8	1	chr13	56391666	56391676
OREG1063215	Mus musculus	N/A	TRANSCRIPTION FACTOR BINDING SITE	N/A	N/A	N/A	Tcf3	N/A	N/A	N/A	24194598	JASPAR	mm9	1	chr13	56483405	56483415
OREG1063216	Mus musculus	N/A	TRANSCRIPTION FACTOR BINDING SITE	N/A	N/A	N/A	Tcf3	N/A	N/A	N/A	24194598	JASPAR	mm10	1	chr14	57972243	57972253
OREG1063216	Mus musculus	N/A	TRANSCRIPTION FACTOR BINDING SITE	N/A	N/A	N/A	Tcf3	N/A	N/A	N/A	24194598	JASPAR	mm8	1	chr14	56926353	56926363
OREG1063216	Mus musculus	N/A	TRANSCRIPTION FACTOR BINDING SITE	N/A	N/A	N/A	Tcf3	N/A	N/A	N/A	24194598	JASPAR	mm9	1	chr14	58591080	58591090
OREG1063217	Mus musculus	N/A	TRANSCRIPTION FACTOR BINDING SITE	N/A	N/A	N/A	Tcf3	N/A	N/A	N/A	24194598	JASPAR	mm10	1	chr14	69783138	69783148
OREG1063217	Mus musculus	N/A	TRANSCRIPTION FACTOR BINDING SITE	N/A	N/A	N/A	Tcf3	N/A	N/A	N/A	24194598	JASPAR	mm8	1	chr14	68518218	68518228
OREG1063217	Mus musculus	N/A	TRANSCRIPTION FACTOR BINDING SITE	N/A	N/A	N/A	Tcf3	N/A	N/A	N/A	24194598	JASPAR	mm9	1	chr14	70182945	70182955
OREG1063218	Mus musculus	N/A	TRANSCRIPTION FACTOR BINDING SITE	N/A	N/A	N/A	Tcf3	N/A	N/A	N/A	24194598	JASPAR	mm10	1	chr14	25084050	25084060
OREG1063218	Mus musculus	N/A	TRANSCRIPTION FACTOR BINDING SITE	N/A	N/A	N/A	Tcf3	N/A	N/A	N/A	24194598	JASPAR	mm8	1	chr14	23917234	23917244
OREG1063218	Mus musculus	N/A	TRANSCRIPTION FACTOR BINDING SITE	N/A	N/A	N/A	Tcf3	N/A	N/A	N/A	24194598	JASPAR	mm9	1	chr14	25903536	25903546
OREG1063219	Mus musculus	N/A	TRANSCRIPTION FACTOR BINDING SITE	N/A	N/A	N/A	Tcf3	N/A	N/A	N/A	24194598	JASPAR	mm10	1	chr14	25084070	25084080
OREG1063219	Mus musculus	N/A	TRANSCRIPTION FACTOR BINDING SITE	N/A	N/A	N/A	Tcf3	N/A	N/A	N/A	24194598	JASPAR	mm8	1	chr14	23917254	23917264
OREG1063219	Mus musculus	N/A	TRANSCRIPTION FACTOR BINDING SITE	N/A	N/A	N/A	Tcf3	N/A	N/A	N/A	24194598	JASPAR	mm9	1	chr14	25903556	25903566
OREG1063220	Mus musculus	N/A	TRANSCRIPTION FACTOR BINDING SITE	N/A	N/A	N/A	Tcf3	N/A	N/A	N/A	24194598	JASPAR	mm10	1	chr14	76001484	76001494
OREG1063220	Mus musculus	N/A	TRANSCRIPTION FACTOR BINDING SITE	N/A	N/A	N/A	Tcf3	N/A	N/A	N/A	24194598	JASPAR	mm8	1	chr14	74735639	74735649
OREG1063220	Mus musculus	N/A	TRANSCRIPTION FACTOR BINDING SITE	N/A	N/A	N/A	Tcf3	N/A	N/A	N/A	24194598	JASPAR	mm9	1	chr14	76401291	76401301
OREG1063221	Mus musculus	N/A	TRANSCRIPTION FACTOR BINDING SITE	N/A	N/A	N/A	Tcf3	N/A	N/A	N/A	24194598	JASPAR	mm10	-1	chr14	121187500	121187510
OREG1063221	Mus musculus	N/A	TRANSCRIPTION FACTOR BINDING SITE	N/A	N/A	N/A	Tcf3	N/A	N/A	N/A	24194598	JASPAR	mm8	-1	chr14	120322680	120322690
OREG1063221	Mus musculus	N/A	TRANSCRIPTION FACTOR BINDING SITE	N/A	N/A	N/A	Tcf3	N/A	N/A	N/A	24194598	JASPAR	mm9	-1	chr14	121586722	121586732
OREG1063222	Mus musculus	N/A	TRANSCRIPTION FACTOR BINDING SITE	N/A	N/A	N/A	Tcf3	N/A	N/A	N/A	24194598	JASPAR	mm10	-1	chr15	80461600	80461610
OREG1063222	Mus musculus	N/A	TRANSCRIPTION FACTOR BINDING SITE	N/A	N/A	N/A	Tcf3	N/A	N/A	N/A	24194598	JASPAR	mm8	-1	chr15	80288855	80288865
OREG1063222	Mus musculus	N/A	TRANSCRIPTION FACTOR BINDING SITE	N/A	N/A	N/A	Tcf3	N/A	N/A	N/A	24194598	JASPAR	mm9	-1	chr15	80292030	80292040
OREG1063223	Mus musculus	N/A	TRANSCRIPTION FACTOR BINDING SITE	N/A	N/A	N/A	Tcf3	N/A	N/A	N/A	24194598	JASPAR	mm10	-1	chr15	80461633	80461643
OREG1063223	Mus musculus	N/A	TRANSCRIPTION FACTOR BINDING SITE	N/A	N/A	N/A	Tcf3	N/A	N/A	N/A	24194598	JASPAR	mm8	-1	chr15	80288888	80288898
OREG1063223	Mus musculus	N/A	TRANSCRIPTION FACTOR BINDING SITE	N/A	N/A	N/A	Tcf3	N/A	N/A	N/A	24194598	JASPAR	mm9	-1	chr15	80292063	80292073
OREG1063224	Mus musculus	N/A	TRANSCRIPTION FACTOR BINDING SITE	N/A	N/A	N/A	Tcf3	N/A	N/A	N/A	24194598	JASPAR	mm10	1	chr16	90677442	90677452
OREG1063224	Mus musculus	N/A	TRANSCRIPTION FACTOR BINDING SITE	N/A	N/A	N/A	Tcf3	N/A	N/A	N/A	24194598	JASPAR	mm8	1	chr16	90566301	90566311
OREG1063224	Mus musculus	N/A	TRANSCRIPTION FACTOR BINDING SITE	N/A	N/A	N/A	Tcf3	N/A	N/A	N/A	24194598	JASPAR	mm9	1	chr16	90677687	90677697
OREG1063225	Mus musculus	N/A	TRANSCRIPTION FACTOR BINDING SITE	N/A	N/A	N/A	Tcf3	N/A	N/A	N/A	24194598	JASPAR	mm10	1	chr16	10715400	10715410
OREG1063225	Mus musculus	N/A	TRANSCRIPTION FACTOR BINDING SITE	N/A	N/A	N/A	Tcf3	N/A	N/A	N/A	24194598	JASPAR	mm8	1	chr16	10628978	10628988
OREG1063225	Mus musculus	N/A	TRANSCRIPTION FACTOR BINDING SITE	N/A	N/A	N/A	Tcf3	N/A	N/A	N/A	24194598	JASPAR	mm9	1	chr16	10715493	10715503
OREG1063226	Mus musculus	N/A	TRANSCRIPTION FACTOR BINDING SITE	N/A	N/A	N/A	Tcf3	N/A	N/A	N/A	24194598	JASPAR	mm10	1	chr17	5902943	5902953
OREG1063226	Mus musculus	N/A	TRANSCRIPTION FACTOR BINDING SITE	N/A	N/A	N/A	Tcf3	N/A	N/A	N/A	24194598	JASPAR	mm8	1	chr17	5859425	5859435
OREG1063226	Mus musculus	N/A	TRANSCRIPTION FACTOR BINDING SITE	N/A	N/A	N/A	Tcf3	N/A	N/A	N/A	24194598	JASPAR	mm9	1	chr17	5902943	5902953
OREG1063227	Mus musculus	N/A	TRANSCRIPTION FACTOR BINDING SITE	N/A	N/A	N/A	Tcf3	N/A	N/A	N/A	24194598	JASPAR	mm10	1	chr17	5902973	5902983
OREG1063227	Mus musculus	N/A	TRANSCRIPTION FACTOR BINDING SITE	N/A	N/A	N/A	Tcf3	N/A	N/A	N/A	24194598	JASPAR	mm8	1	chr17	5859455	5859465
OREG1063227	Mus musculus	N/A	TRANSCRIPTION FACTOR BINDING SITE	N/A	N/A	N/A	Tcf3	N/A	N/A	N/A	24194598	JASPAR	mm9	1	chr17	5902973	5902983
OREG1063228	Mus musculus	N/A	TRANSCRIPTION FACTOR BINDING SITE	N/A	N/A	N/A	Tcf3	N/A	N/A	N/A	24194598	JASPAR	mm10	-1	chr17	5885763	5885773
OREG1063228	Mus musculus	N/A	TRANSCRIPTION FACTOR BINDING SITE	N/A	N/A	N/A	Tcf3	N/A	N/A	N/A	24194598	JASPAR	mm8	-1	chr17	5842245	5842255
OREG1063228	Mus musculus	N/A	TRANSCRIPTION FACTOR BINDING SITE	N/A	N/A	N/A	Tcf3	N/A	N/A	N/A	24194598	JASPAR	mm9	-1	chr17	5885763	5885773
OREG1063229	Mus musculus	N/A	TRANSCRIPTION FACTOR BINDING SITE	N/A	N/A	N/A	Tcf3	N/A	N/A	N/A	24194598	JASPAR	mm10	1	chr17	27127676	27127686
OREG1063229	Mus musculus	N/A	TRANSCRIPTION FACTOR BINDING SITE	N/A	N/A	N/A	Tcf3	N/A	N/A	N/A	24194598	JASPAR	mm8	1	chr17	26855265	26855275
OREG1063229	Mus musculus	N/A	TRANSCRIPTION FACTOR BINDING SITE	N/A	N/A	N/A	Tcf3	N/A	N/A	N/A	24194598	JASPAR	mm9	1	chr17	27264621	27264631
OREG1063230	Mus musculus	N/A	TRANSCRIPTION FACTOR BINDING SITE	N/A	N/A	N/A	Tcf3	N/A	N/A	N/A	24194598	JASPAR	mm10	1	chr17	27127690	27127700
OREG1063230	Mus musculus	N/A	TRANSCRIPTION FACTOR BINDING SITE	N/A	N/A	N/A	Tcf3	N/A	N/A	N/A	24194598	JASPAR	mm8	1	chr17	26855279	26855289
OREG1063230	Mus musculus	N/A	TRANSCRIPTION FACTOR BINDING SITE	N/A	N/A	N/A	Tcf3	N/A	N/A	N/A	24194598	JASPAR	mm9	1	chr17	27264635	27264645
OREG1063231	Mus musculus	N/A	TRANSCRIPTION FACTOR BINDING SITE	N/A	N/A	N/A	Tcf3	N/A	N/A	N/A	24194598	JASPAR	mm10	-1	chr18	36735472	36735482
OREG1063231	Mus musculus	N/A	TRANSCRIPTION FACTOR BINDING SITE	N/A	N/A	N/A	Tcf3	N/A	N/A	N/A	24194598	JASPAR	mm8	-1	chr18	36861446	36861456
OREG1063231	Mus musculus	N/A	TRANSCRIPTION FACTOR BINDING SITE	N/A	N/A	N/A	Tcf3	N/A	N/A	N/A	24194598	JASPAR	mm9	-1	chr18	36895126	36895136
OREG1063232	Mus musculus	N/A	TRANSCRIPTION FACTOR BINDING SITE	N/A	N/A	N/A	Tcf3	N/A	N/A	N/A	24194598	JASPAR	mm10	-1	chr18	80411971	80411981
OREG1063232	Mus musculus	N/A	TRANSCRIPTION FACTOR BINDING SITE	N/A	N/A	N/A	Tcf3	N/A	N/A	N/A	24194598	JASPAR	mm8	-1	chr18	80574030	80574040
OREG1063232	Mus musculus	N/A	TRANSCRIPTION FACTOR BINDING SITE	N/A	N/A	N/A	Tcf3	N/A	N/A	N/A	24194598	JASPAR	mm9	-1	chr18	80608710	80608720
OREG1063233	Mus musculus	N/A	TRANSCRIPTION FACTOR BINDING SITE	N/A	N/A	N/A	Tcf3	N/A	N/A	N/A	24194598	JASPAR	mm10	1	chr19	57672176	57672186
OREG1063233	Mus musculus	N/A	TRANSCRIPTION FACTOR BINDING SITE	N/A	N/A	N/A	Tcf3	N/A	N/A	N/A	24194598	JASPAR	mm8	1	chr19	57725426	57725436
OREG1063233	Mus musculus	N/A	TRANSCRIPTION FACTOR BINDING SITE	N/A	N/A	N/A	Tcf3	N/A	N/A	N/A	24194598	JASPAR	mm9	1	chr19	57746666	57746676
OREG1063234	Mus musculus	N/A	TRANSCRIPTION FACTOR BINDING SITE	N/A	N/A	N/A	Tcf3	N/A	N/A	N/A	24194598	JASPAR	mm10	-1	chr19	32523900	32523910
OREG1063234	Mus musculus	N/A	TRANSCRIPTION FACTOR BINDING SITE	N/A	N/A	N/A	Tcf3	N/A	N/A	N/A	24194598	JASPAR	mm8	-1	chr19	32589897	32589907
OREG1063234	Mus musculus	N/A	TRANSCRIPTION FACTOR BINDING SITE	N/A	N/A	N/A	Tcf3	N/A	N/A	N/A	24194598	JASPAR	mm9	-1	chr19	32598390	32598400
OREG1063235	Mus musculus	N/A	TRANSCRIPTION FACTOR BINDING SITE	N/A	N/A	N/A	Tcf3	N/A	N/A	N/A	24194598	JASPAR	mm10	-1	chr2	36272663	36272673
OREG1063235	Mus musculus	N/A	TRANSCRIPTION FACTOR BINDING SITE	N/A	N/A	N/A	Tcf3	N/A	N/A	N/A	24194598	JASPAR	mm8	-1	chr2	36094672	36094682
OREG1063235	Mus musculus	N/A	TRANSCRIPTION FACTOR BINDING SITE	N/A	N/A	N/A	Tcf3	N/A	N/A	N/A	24194598	JASPAR	mm9	-1	chr2	36128183	36128193
OREG1063236	Mus musculus	N/A	TRANSCRIPTION FACTOR BINDING SITE	N/A	N/A	N/A	Tcf3	N/A	N/A	N/A	24194598	JASPAR	mm10	1	chr2	153120391	153120401
OREG1063236	Mus musculus	N/A	TRANSCRIPTION FACTOR BINDING SITE	N/A	N/A	N/A	Tcf3	N/A	N/A	N/A	24194598	JASPAR	mm8	1	chr2	152811832	152811842
OREG1063236	Mus musculus	N/A	TRANSCRIPTION FACTOR BINDING SITE	N/A	N/A	N/A	Tcf3	N/A	N/A	N/A	24194598	JASPAR	mm9	1	chr2	152946127	152946137
OREG1063237	Mus musculus	N/A	TRANSCRIPTION FACTOR BINDING SITE	N/A	N/A	N/A	Tcf3	N/A	N/A	N/A	24194598	JASPAR	mm10	-1	chr2	52593479	52593489
OREG1063237	Mus musculus	N/A	TRANSCRIPTION FACTOR BINDING SITE	N/A	N/A	N/A	Tcf3	N/A	N/A	N/A	24194598	JASPAR	mm8	-1	chr2	52415488	52415498
OREG1063237	Mus musculus	N/A	TRANSCRIPTION FACTOR BINDING SITE	N/A	N/A	N/A	Tcf3	N/A	N/A	N/A	24194598	JASPAR	mm9	-1	chr2	52448999	52449009
OREG1063238	Mus musculus	N/A	TRANSCRIPTION FACTOR BINDING SITE	N/A	N/A	N/A	Tcf3	N/A	N/A	N/A	24194598	JASPAR	mm10	-1	chr2	170334933	170334943
OREG1063238	Mus musculus	N/A	TRANSCRIPTION FACTOR BINDING SITE	N/A	N/A	N/A	Tcf3	N/A	N/A	N/A	24194598	JASPAR	mm8	-1	chr2	170026138	170026148
OREG1063238	Mus musculus	N/A	TRANSCRIPTION FACTOR BINDING SITE	N/A	N/A	N/A	Tcf3	N/A	N/A	N/A	24194598	JASPAR	mm9	-1	chr2	170160433	170160443
OREG1063239	Mus musculus	N/A	TRANSCRIPTION FACTOR BINDING SITE	N/A	N/A	N/A	Tcf3	N/A	N/A	N/A	24194598	JASPAR	mm10	1	chr2	6697447	6697457
OREG1063239	Mus musculus	N/A	TRANSCRIPTION FACTOR BINDING SITE	N/A	N/A	N/A	Tcf3	N/A	N/A	N/A	24194598	JASPAR	mm8	1	chr2	6614719	6614729
OREG1063239	Mus musculus	N/A	TRANSCRIPTION FACTOR BINDING SITE	N/A	N/A	N/A	Tcf3	N/A	N/A	N/A	24194598	JASPAR	mm9	1	chr2	6618493	6618503
OREG1063240	Mus musculus	N/A	TRANSCRIPTION FACTOR BINDING SITE	N/A	N/A	N/A	Tcf3	N/A	N/A	N/A	24194598	JASPAR	mm10	1	chr2	6697464	6697474
OREG1063240	Mus musculus	N/A	TRANSCRIPTION FACTOR BINDING SITE	N/A	N/A	N/A	Tcf3	N/A	N/A	N/A	24194598	JASPAR	mm8	1	chr2	6614736	6614746
OREG1063240	Mus musculus	N/A	TRANSCRIPTION FACTOR BINDING SITE	N/A	N/A	N/A	Tcf3	N/A	N/A	N/A	24194598	JASPAR	mm9	1	chr2	6618510	6618520
OREG1063241	Mus musculus	N/A	TRANSCRIPTION FACTOR BINDING SITE	N/A	N/A	N/A	Tcf3	N/A	N/A	N/A	24194598	JASPAR	mm10	1	chr2	25121184	25121194
OREG1063241	Mus musculus	N/A	TRANSCRIPTION FACTOR BINDING SITE	N/A	N/A	N/A	Tcf3	N/A	N/A	N/A	24194598	JASPAR	mm8	1	chr2	24943193	24943203
OREG1063241	Mus musculus	N/A	TRANSCRIPTION FACTOR BINDING SITE	N/A	N/A	N/A	Tcf3	N/A	N/A	N/A	24194598	JASPAR	mm9	1	chr2	24976704	24976714
OREG1063242	Mus musculus	N/A	TRANSCRIPTION FACTOR BINDING SITE	N/A	N/A	N/A	Tcf3	N/A	N/A	N/A	24194598	JASPAR	mm10	-1	chr3	9198823	9198833
OREG1063242	Mus musculus	N/A	TRANSCRIPTION FACTOR BINDING SITE	N/A	N/A	N/A	Tcf3	N/A	N/A	N/A	24194598	JASPAR	mm8	-1	chr3	9181896	9181906
OREG1063242	Mus musculus	N/A	TRANSCRIPTION FACTOR BINDING SITE	N/A	N/A	N/A	Tcf3	N/A	N/A	N/A	24194598	JASPAR	mm9	-1	chr3	9198823	9198833
OREG1063243	Mus musculus	N/A	TRANSCRIPTION FACTOR BINDING SITE	N/A	N/A	N/A	Tcf3	N/A	N/A	N/A	24194598	JASPAR	mm10	1	chr3	9198864	9198874
OREG1063243	Mus musculus	N/A	TRANSCRIPTION FACTOR BINDING SITE	N/A	N/A	N/A	Tcf3	N/A	N/A	N/A	24194598	JASPAR	mm8	1	chr3	9181937	9181947
OREG1063243	Mus musculus	N/A	TRANSCRIPTION FACTOR BINDING SITE	N/A	N/A	N/A	Tcf3	N/A	N/A	N/A	24194598	JASPAR	mm9	1	chr3	9198864	9198874
OREG1063244	Mus musculus	N/A	TRANSCRIPTION FACTOR BINDING SITE	N/A	N/A	N/A	Tcf3	N/A	N/A	N/A	24194598	JASPAR	mm10	-1	chr3	9968419	9968429
OREG1063244	Mus musculus	N/A	TRANSCRIPTION FACTOR BINDING SITE	N/A	N/A	N/A	Tcf3	N/A	N/A	N/A	24194598	JASPAR	mm8	-1	chr3	9950951	9950961
OREG1063244	Mus musculus	N/A	TRANSCRIPTION FACTOR BINDING SITE	N/A	N/A	N/A	Tcf3	N/A	N/A	N/A	24194598	JASPAR	mm9	-1	chr3	9968419	9968429
OREG1063245	Mus musculus	N/A	TRANSCRIPTION FACTOR BINDING SITE	N/A	N/A	N/A	Tcf3	N/A	N/A	N/A	24194598	JASPAR	mm10	-1	chr3	98026072	98026082
OREG1063245	Mus musculus	N/A	TRANSCRIPTION FACTOR BINDING SITE	N/A	N/A	N/A	Tcf3	N/A	N/A	N/A	24194598	JASPAR	mm8	-1	chr3	98111477	98111487
OREG1063245	Mus musculus	N/A	TRANSCRIPTION FACTOR BINDING SITE	N/A	N/A	N/A	Tcf3	N/A	N/A	N/A	24194598	JASPAR	mm9	-1	chr3	97829995	97830005
OREG1063246	Mus musculus	N/A	TRANSCRIPTION FACTOR BINDING SITE	N/A	N/A	N/A	Tcf3	N/A	N/A	N/A	24194598	JASPAR	mm10	1	chr4	45719788	45719798
OREG1063246	Mus musculus	N/A	TRANSCRIPTION FACTOR BINDING SITE	N/A	N/A	N/A	Tcf3	N/A	N/A	N/A	24194598	JASPAR	mm8	1	chr4	45740888	45740898
OREG1063246	Mus musculus	N/A	TRANSCRIPTION FACTOR BINDING SITE	N/A	N/A	N/A	Tcf3	N/A	N/A	N/A	24194598	JASPAR	mm9	1	chr4	45732660	45732670
OREG1063247	Mus musculus	N/A	TRANSCRIPTION FACTOR BINDING SITE	N/A	N/A	N/A	Tcf3	N/A	N/A	N/A	24194598	JASPAR	mm10	1	chr4	48044590	48044600
OREG1063247	Mus musculus	N/A	TRANSCRIPTION FACTOR BINDING SITE	N/A	N/A	N/A	Tcf3	N/A	N/A	N/A	24194598	JASPAR	mm8	1	chr4	48065690	48065700
OREG1063247	Mus musculus	N/A	TRANSCRIPTION FACTOR BINDING SITE	N/A	N/A	N/A	Tcf3	N/A	N/A	N/A	24194598	JASPAR	mm9	1	chr4	48057462	48057472
OREG1063248	Mus musculus	N/A	TRANSCRIPTION FACTOR BINDING SITE	N/A	N/A	N/A	Tcf3	N/A	N/A	N/A	24194598	JASPAR	mm10	1	chr4	139496266	139496276
OREG1063248	Mus musculus	N/A	TRANSCRIPTION FACTOR BINDING SITE	N/A	N/A	N/A	Tcf3	N/A	N/A	N/A	24194598	JASPAR	mm8	1	chr4	138768342	138768352
OREG1063248	Mus musculus	N/A	TRANSCRIPTION FACTOR BINDING SITE	N/A	N/A	N/A	Tcf3	N/A	N/A	N/A	24194598	JASPAR	mm9	1	chr4	139052181	139052191
OREG1063249	Mus musculus	N/A	TRANSCRIPTION FACTOR BINDING SITE	N/A	N/A	N/A	Tcf3	N/A	N/A	N/A	24194598	JASPAR	mm10	-1	chr4	135545560	135545570
OREG1063249	Mus musculus	N/A	TRANSCRIPTION FACTOR BINDING SITE	N/A	N/A	N/A	Tcf3	N/A	N/A	N/A	24194598	JASPAR	mm8	-1	chr4	134817636	134817646
OREG1063249	Mus musculus	N/A	TRANSCRIPTION FACTOR BINDING SITE	N/A	N/A	N/A	Tcf3	N/A	N/A	N/A	24194598	JASPAR	mm9	-1	chr4	135101475	135101485
OREG1063250	Mus musculus	N/A	TRANSCRIPTION FACTOR BINDING SITE	N/A	N/A	N/A	Tcf3	N/A	N/A	N/A	24194598	JASPAR	mm10	1	chr4	118210303	118210313
OREG1063250	Mus musculus	N/A	TRANSCRIPTION FACTOR BINDING SITE	N/A	N/A	N/A	Tcf3	N/A	N/A	N/A	24194598	JASPAR	mm8	1	chr4	117708235	117708245
OREG1063250	Mus musculus	N/A	TRANSCRIPTION FACTOR BINDING SITE	N/A	N/A	N/A	Tcf3	N/A	N/A	N/A	24194598	JASPAR	mm9	1	chr4	117882908	117882918
OREG1063251	Mus musculus	N/A	TRANSCRIPTION FACTOR BINDING SITE	N/A	N/A	N/A	Tcf3	N/A	N/A	N/A	24194598	JASPAR	mm10	-1	chr4	118210314	118210324
OREG1063251	Mus musculus	N/A	TRANSCRIPTION FACTOR BINDING SITE	N/A	N/A	N/A	Tcf3	N/A	N/A	N/A	24194598	JASPAR	mm8	-1	chr4	117708246	117708256
OREG1063251	Mus musculus	N/A	TRANSCRIPTION FACTOR BINDING SITE	N/A	N/A	N/A	Tcf3	N/A	N/A	N/A	24194598	JASPAR	mm9	-1	chr4	117882919	117882929
OREG1063252	Mus musculus	N/A	TRANSCRIPTION FACTOR BINDING SITE	N/A	N/A	N/A	Tcf3	N/A	N/A	N/A	24194598	JASPAR	mm10	-1	chr4	57068572	57068582
OREG1063252	Mus musculus	N/A	TRANSCRIPTION FACTOR BINDING SITE	N/A	N/A	N/A	Tcf3	N/A	N/A	N/A	24194598	JASPAR	mm8	-1	chr4	57162626	57162636
OREG1063252	Mus musculus	N/A	TRANSCRIPTION FACTOR BINDING SITE	N/A	N/A	N/A	Tcf3	N/A	N/A	N/A	24194598	JASPAR	mm9	-1	chr4	57081444	57081454
OREG1063253	Mus musculus	N/A	TRANSCRIPTION FACTOR BINDING SITE	N/A	N/A	N/A	Tcf3	N/A	N/A	N/A	24194598	JASPAR	mm10	-1	chr4	143405826	143405836
OREG1063253	Mus musculus	N/A	TRANSCRIPTION FACTOR BINDING SITE	N/A	N/A	N/A	Tcf3	N/A	N/A	N/A	24194598	JASPAR	mm8	-1	chr4	142672513	142672523
OREG1063253	Mus musculus	N/A	TRANSCRIPTION FACTOR BINDING SITE	N/A	N/A	N/A	Tcf3	N/A	N/A	N/A	24194598	JASPAR	mm9	-1	chr4	142995729	142995739
OREG1063254	Mus musculus	N/A	TRANSCRIPTION FACTOR BINDING SITE	N/A	N/A	N/A	Tcf3	N/A	N/A	N/A	24194598	JASPAR	mm10	1	chr4	62724546	62724556
OREG1063254	Mus musculus	N/A	TRANSCRIPTION FACTOR BINDING SITE	N/A	N/A	N/A	Tcf3	N/A	N/A	N/A	24194598	JASPAR	mm8	1	chr4	62210907	62210917
OREG1063254	Mus musculus	N/A	TRANSCRIPTION FACTOR BINDING SITE	N/A	N/A	N/A	Tcf3	N/A	N/A	N/A	24194598	JASPAR	mm9	1	chr4	62385580	62385590
OREG1063255	Mus musculus	N/A	TRANSCRIPTION FACTOR BINDING SITE	N/A	N/A	N/A	Tcf3	N/A	N/A	N/A	24194598	JASPAR	mm10	-1	chr4	63560926	63560936
OREG1063255	Mus musculus	N/A	TRANSCRIPTION FACTOR BINDING SITE	N/A	N/A	N/A	Tcf3	N/A	N/A	N/A	24194598	JASPAR	mm8	-1	chr4	63047287	63047297
OREG1063255	Mus musculus	N/A	TRANSCRIPTION FACTOR BINDING SITE	N/A	N/A	N/A	Tcf3	N/A	N/A	N/A	24194598	JASPAR	mm9	-1	chr4	63221960	63221970
OREG1063256	Mus musculus	N/A	TRANSCRIPTION FACTOR BINDING SITE	N/A	N/A	N/A	Tcf3	N/A	N/A	N/A	24194598	JASPAR	mm10	-1	chr4	149940971	149940981
OREG1063256	Mus musculus	N/A	TRANSCRIPTION FACTOR BINDING SITE	N/A	N/A	N/A	Tcf3	N/A	N/A	N/A	24194598	JASPAR	mm8	-1	chr4	148784771	148784781
OREG1063256	Mus musculus	N/A	TRANSCRIPTION FACTOR BINDING SITE	N/A	N/A	N/A	Tcf3	N/A	N/A	N/A	24194598	JASPAR	mm9	-1	chr4	149315080	149315090
OREG1063257	Mus musculus	N/A	TRANSCRIPTION FACTOR BINDING SITE	N/A	N/A	N/A	Tcf3	N/A	N/A	N/A	24194598	JASPAR	mm10	1	chr4	149941049	149941059
OREG1063257	Mus musculus	N/A	TRANSCRIPTION FACTOR BINDING SITE	N/A	N/A	N/A	Tcf3	N/A	N/A	N/A	24194598	JASPAR	mm8	1	chr4	148784849	148784859
OREG1063257	Mus musculus	N/A	TRANSCRIPTION FACTOR BINDING SITE	N/A	N/A	N/A	Tcf3	N/A	N/A	N/A	24194598	JASPAR	mm9	1	chr4	149315158	149315168
OREG1063258	Mus musculus	N/A	TRANSCRIPTION FACTOR BINDING SITE	N/A	N/A	N/A	Tcf3	N/A	N/A	N/A	24194598	JASPAR	mm10	1	chr5	65910488	65910498
OREG1063258	Mus musculus	N/A	TRANSCRIPTION FACTOR BINDING SITE	N/A	N/A	N/A	Tcf3	N/A	N/A	N/A	24194598	JASPAR	mm8	1	chr5	66189623	66189633
OREG1063258	Mus musculus	N/A	TRANSCRIPTION FACTOR BINDING SITE	N/A	N/A	N/A	Tcf3	N/A	N/A	N/A	24194598	JASPAR	mm9	1	chr5	66301727	66301737
OREG1063259	Mus musculus	N/A	TRANSCRIPTION FACTOR BINDING SITE	N/A	N/A	N/A	Tcf3	N/A	N/A	N/A	24194598	JASPAR	mm10	-1	chr5	65910535	65910545
OREG1063259	Mus musculus	N/A	TRANSCRIPTION FACTOR BINDING SITE	N/A	N/A	N/A	Tcf3	N/A	N/A	N/A	24194598	JASPAR	mm8	-1	chr5	66189670	66189680
OREG1063259	Mus musculus	N/A	TRANSCRIPTION FACTOR BINDING SITE	N/A	N/A	N/A	Tcf3	N/A	N/A	N/A	24194598	JASPAR	mm9	-1	chr5	66301774	66301784
OREG1063260	Mus musculus	N/A	TRANSCRIPTION FACTOR BINDING SITE	N/A	N/A	N/A	Tcf3	N/A	N/A	N/A	24194598	JASPAR	mm10	-1	chr5	125111306	125111316
OREG1063260	Mus musculus	N/A	TRANSCRIPTION FACTOR BINDING SITE	N/A	N/A	N/A	Tcf3	N/A	N/A	N/A	24194598	JASPAR	mm8	-1	chr5	125400285	125400295
OREG1063260	Mus musculus	N/A	TRANSCRIPTION FACTOR BINDING SITE	N/A	N/A	N/A	Tcf3	N/A	N/A	N/A	24194598	JASPAR	mm9	-1	chr5	125591676	125591686
OREG1063261	Mus musculus	N/A	TRANSCRIPTION FACTOR BINDING SITE	N/A	N/A	N/A	Tcf3	N/A	N/A	N/A	24194598	JASPAR	mm10	1	chr5	125111361	125111371
OREG1063261	Mus musculus	N/A	TRANSCRIPTION FACTOR BINDING SITE	N/A	N/A	N/A	Tcf3	N/A	N/A	N/A	24194598	JASPAR	mm8	1	chr5	125400340	125400350
OREG1063261	Mus musculus	N/A	TRANSCRIPTION FACTOR BINDING SITE	N/A	N/A	N/A	Tcf3	N/A	N/A	N/A	24194598	JASPAR	mm9	1	chr5	125591731	125591741
OREG1063262	Mus musculus	N/A	TRANSCRIPTION FACTOR BINDING SITE	N/A	N/A	N/A	Tcf3	N/A	N/A	N/A	24194598	JASPAR	mm10	-1	chr5	146681728	146681738
OREG1063262	Mus musculus	N/A	TRANSCRIPTION FACTOR BINDING SITE	N/A	N/A	N/A	Tcf3	N/A	N/A	N/A	24194598	JASPAR	mm8	-1	chr5	146992077	146992087
OREG1063262	Mus musculus	N/A	TRANSCRIPTION FACTOR BINDING SITE	N/A	N/A	N/A	Tcf3	N/A	N/A	N/A	24194598	JASPAR	mm9	-1	chr5	147493304	147493314
OREG1063263	Mus musculus	N/A	TRANSCRIPTION FACTOR BINDING SITE	N/A	N/A	N/A	Tcf3	N/A	N/A	N/A	24194598	JASPAR	mm10	-1	chr5	115054219	115054229
OREG1063263	Mus musculus	N/A	TRANSCRIPTION FACTOR BINDING SITE	N/A	N/A	N/A	Tcf3	N/A	N/A	N/A	24194598	JASPAR	mm8	-1	chr5	115315218	115315228
OREG1063263	Mus musculus	N/A	TRANSCRIPTION FACTOR BINDING SITE	N/A	N/A	N/A	Tcf3	N/A	N/A	N/A	24194598	JASPAR	mm9	-1	chr5	115504228	115504238
OREG1063264	Mus musculus	N/A	TRANSCRIPTION FACTOR BINDING SITE	N/A	N/A	N/A	Tcf3	N/A	N/A	N/A	24194598	JASPAR	mm10	-1	chr5	115054235	115054245
OREG1063264	Mus musculus	N/A	TRANSCRIPTION FACTOR BINDING SITE	N/A	N/A	N/A	Tcf3	N/A	N/A	N/A	24194598	JASPAR	mm8	-1	chr5	115315234	115315244
OREG1063264	Mus musculus	N/A	TRANSCRIPTION FACTOR BINDING SITE	N/A	N/A	N/A	Tcf3	N/A	N/A	N/A	24194598	JASPAR	mm9	-1	chr5	115504244	115504254
OREG1063265	Mus musculus	N/A	TRANSCRIPTION FACTOR BINDING SITE	N/A	N/A	N/A	Tcf3	N/A	N/A	N/A	24194598	JASPAR	mm10	-1	chr5	36887483	36887493
OREG1063265	Mus musculus	N/A	TRANSCRIPTION FACTOR BINDING SITE	N/A	N/A	N/A	Tcf3	N/A	N/A	N/A	24194598	JASPAR	mm8	-1	chr5	37175732	37175742
OREG1063265	Mus musculus	N/A	TRANSCRIPTION FACTOR BINDING SITE	N/A	N/A	N/A	Tcf3	N/A	N/A	N/A	24194598	JASPAR	mm9	-1	chr5	37278722	37278732
OREG1063266	Mus musculus	N/A	TRANSCRIPTION FACTOR BINDING SITE	N/A	N/A	N/A	Tcf3	N/A	N/A	N/A	24194598	JASPAR	mm10	-1	chr5	36887498	36887508
OREG1063266	Mus musculus	N/A	TRANSCRIPTION FACTOR BINDING SITE	N/A	N/A	N/A	Tcf3	N/A	N/A	N/A	24194598	JASPAR	mm8	-1	chr5	37175747	37175757
OREG1063266	Mus musculus	N/A	TRANSCRIPTION FACTOR BINDING SITE	N/A	N/A	N/A	Tcf3	N/A	N/A	N/A	24194598	JASPAR	mm9	-1	chr5	37278737	37278747
OREG1063267	Mus musculus	N/A	TRANSCRIPTION FACTOR BINDING SITE	N/A	N/A	N/A	Tcf3	N/A	N/A	N/A	24194598	JASPAR	mm10	-1	chr5	140514349	140514359
OREG1063267	Mus musculus	N/A	TRANSCRIPTION FACTOR BINDING SITE	N/A	N/A	N/A	Tcf3	N/A	N/A	N/A	24194598	JASPAR	mm8	-1	chr5	140766823	140766833
OREG1063267	Mus musculus	N/A	TRANSCRIPTION FACTOR BINDING SITE	N/A	N/A	N/A	Tcf3	N/A	N/A	N/A	24194598	JASPAR	mm9	-1	chr5	140990303	140990313
OREG1063268	Mus musculus	N/A	TRANSCRIPTION FACTOR BINDING SITE	N/A	N/A	N/A	Tcf3	N/A	N/A	N/A	24194598	JASPAR	mm10	-1	chr5	35629052	35629062
OREG1063268	Mus musculus	N/A	TRANSCRIPTION FACTOR BINDING SITE	N/A	N/A	N/A	Tcf3	N/A	N/A	N/A	24194598	JASPAR	mm8	-1	chr5	35945913	35945923
OREG1063268	Mus musculus	N/A	TRANSCRIPTION FACTOR BINDING SITE	N/A	N/A	N/A	Tcf3	N/A	N/A	N/A	24194598	JASPAR	mm9	-1	chr5	35971701	35971711
OREG1063269	Mus musculus	N/A	TRANSCRIPTION FACTOR BINDING SITE	N/A	N/A	N/A	Tcf3	N/A	N/A	N/A	24194598	JASPAR	mm10	1	chr6	86091060	86091070
OREG1063269	Mus musculus	N/A	TRANSCRIPTION FACTOR BINDING SITE	N/A	N/A	N/A	Tcf3	N/A	N/A	N/A	24194598	JASPAR	mm8	1	chr6	86056694	86056704
OREG1063269	Mus musculus	N/A	TRANSCRIPTION FACTOR BINDING SITE	N/A	N/A	N/A	Tcf3	N/A	N/A	N/A	24194598	JASPAR	mm9	1	chr6	86041054	86041064
OREG1063270	Mus musculus	N/A	TRANSCRIPTION FACTOR BINDING SITE	N/A	N/A	N/A	Tcf3	N/A	N/A	N/A	24194598	JASPAR	mm10	1	chr6	86091101	86091111
OREG1063270	Mus musculus	N/A	TRANSCRIPTION FACTOR BINDING SITE	N/A	N/A	N/A	Tcf3	N/A	N/A	N/A	24194598	JASPAR	mm8	1	chr6	86056735	86056745
OREG1063270	Mus musculus	N/A	TRANSCRIPTION FACTOR BINDING SITE	N/A	N/A	N/A	Tcf3	N/A	N/A	N/A	24194598	JASPAR	mm9	1	chr6	86041095	86041105
OREG1063271	Mus musculus	N/A	TRANSCRIPTION FACTOR BINDING SITE	N/A	N/A	N/A	Tcf3	N/A	N/A	N/A	24194598	JASPAR	mm10	1	chr7	135669006	135669016
OREG1063271	Mus musculus	N/A	TRANSCRIPTION FACTOR BINDING SITE	N/A	N/A	N/A	Tcf3	N/A	N/A	N/A	24194598	JASPAR	mm8	1	chr7	135507349	135507359
OREG1063271	Mus musculus	N/A	TRANSCRIPTION FACTOR BINDING SITE	N/A	N/A	N/A	Tcf3	N/A	N/A	N/A	24194598	JASPAR	mm9	1	chr7	142860689	142860699
OREG1063272	Mus musculus	N/A	TRANSCRIPTION FACTOR BINDING SITE	N/A	N/A	N/A	Tcf3	N/A	N/A	N/A	24194598	JASPAR	mm10	1	chr7	135669034	135669044
OREG1063272	Mus musculus	N/A	TRANSCRIPTION FACTOR BINDING SITE	N/A	N/A	N/A	Tcf3	N/A	N/A	N/A	24194598	JASPAR	mm8	1	chr7	135507377	135507387
OREG1063272	Mus musculus	N/A	TRANSCRIPTION FACTOR BINDING SITE	N/A	N/A	N/A	Tcf3	N/A	N/A	N/A	24194598	JASPAR	mm9	1	chr7	142860717	142860727
OREG1063273	Mus musculus	N/A	TRANSCRIPTION FACTOR BINDING SITE	N/A	N/A	N/A	Tcf3	N/A	N/A	N/A	24194598	JASPAR	mm10	-1	chr7	135669047	135669057
OREG1063273	Mus musculus	N/A	TRANSCRIPTION FACTOR BINDING SITE	N/A	N/A	N/A	Tcf3	N/A	N/A	N/A	24194598	JASPAR	mm8	-1	chr7	135507390	135507400
OREG1063273	Mus musculus	N/A	TRANSCRIPTION FACTOR BINDING SITE	N/A	N/A	N/A	Tcf3	N/A	N/A	N/A	24194598	JASPAR	mm9	-1	chr7	142860730	142860740
OREG1063274	Mus musculus	N/A	TRANSCRIPTION FACTOR BINDING SITE	N/A	N/A	N/A	Tcf3	N/A	N/A	N/A	24194598	JASPAR	mm10	-1	chr7	96626595	96626605
OREG1063274	Mus musculus	N/A	TRANSCRIPTION FACTOR BINDING SITE	N/A	N/A	N/A	Tcf3	N/A	N/A	N/A	24194598	JASPAR	mm8	-1	chr7	96501787	96501797
OREG1063274	Mus musculus	N/A	TRANSCRIPTION FACTOR BINDING SITE	N/A	N/A	N/A	Tcf3	N/A	N/A	N/A	24194598	JASPAR	mm9	-1	chr7	103775105	103775115
OREG1063275	Mus musculus	N/A	TRANSCRIPTION FACTOR BINDING SITE	N/A	N/A	N/A	Tcf3	N/A	N/A	N/A	24194598	JASPAR	mm10	-1	chr7	96626621	96626631
OREG1063275	Mus musculus	N/A	TRANSCRIPTION FACTOR BINDING SITE	N/A	N/A	N/A	Tcf3	N/A	N/A	N/A	24194598	JASPAR	mm8	-1	chr7	96501813	96501823
OREG1063275	Mus musculus	N/A	TRANSCRIPTION FACTOR BINDING SITE	N/A	N/A	N/A	Tcf3	N/A	N/A	N/A	24194598	JASPAR	mm9	-1	chr7	103775131	103775141
OREG1063276	Mus musculus	N/A	TRANSCRIPTION FACTOR BINDING SITE	N/A	N/A	N/A	Tcf3	N/A	N/A	N/A	24194598	JASPAR	mm10	1	chr7	96626659	96626669
OREG1063276	Mus musculus	N/A	TRANSCRIPTION FACTOR BINDING SITE	N/A	N/A	N/A	Tcf3	N/A	N/A	N/A	24194598	JASPAR	mm8	1	chr7	96501851	96501861
OREG1063276	Mus musculus	N/A	TRANSCRIPTION FACTOR BINDING SITE	N/A	N/A	N/A	Tcf3	N/A	N/A	N/A	24194598	JASPAR	mm9	1	chr7	103775169	103775179
OREG1063277	Mus musculus	N/A	TRANSCRIPTION FACTOR BINDING SITE	N/A	N/A	N/A	Tcf3	N/A	N/A	N/A	24194598	JASPAR	mm10	-1	chr7	144486708	144486718
OREG1063277	Mus musculus	N/A	TRANSCRIPTION FACTOR BINDING SITE	N/A	N/A	N/A	Tcf3	N/A	N/A	N/A	24194598	JASPAR	mm8	-1	chr7	144296098	144296108
OREG1063277	Mus musculus	N/A	TRANSCRIPTION FACTOR BINDING SITE	N/A	N/A	N/A	Tcf3	N/A	N/A	N/A	24194598	JASPAR	mm9	-1	chr7	151672613	151672623
OREG1063278	Mus musculus	N/A	TRANSCRIPTION FACTOR BINDING SITE	N/A	N/A	N/A	Tcf3	N/A	N/A	N/A	24194598	JASPAR	mm10	1	chr7	103910786	103910796
OREG1063278	Mus musculus	N/A	TRANSCRIPTION FACTOR BINDING SITE	N/A	N/A	N/A	Tcf3	N/A	N/A	N/A	24194598	JASPAR	mm8	1	chr7	103784607	103784617
OREG1063278	Mus musculus	N/A	TRANSCRIPTION FACTOR BINDING SITE	N/A	N/A	N/A	Tcf3	N/A	N/A	N/A	24194598	JASPAR	mm9	1	chr7	111059300	111059310
OREG1063279	Mus musculus	N/A	TRANSCRIPTION FACTOR BINDING SITE	N/A	N/A	N/A	Tcf3	N/A	N/A	N/A	24194598	JASPAR	mm10	1	chr7	103910809	103910819
OREG1063279	Mus musculus	N/A	TRANSCRIPTION FACTOR BINDING SITE	N/A	N/A	N/A	Tcf3	N/A	N/A	N/A	24194598	JASPAR	mm8	1	chr7	103784630	103784640
OREG1063279	Mus musculus	N/A	TRANSCRIPTION FACTOR BINDING SITE	N/A	N/A	N/A	Tcf3	N/A	N/A	N/A	24194598	JASPAR	mm9	1	chr7	111059323	111059333
OREG1063280	Mus musculus	N/A	TRANSCRIPTION FACTOR BINDING SITE	N/A	N/A	N/A	Tcf3	N/A	N/A	N/A	24194598	JASPAR	mm10	1	chr7	103910832	103910842
OREG1063280	Mus musculus	N/A	TRANSCRIPTION FACTOR BINDING SITE	N/A	N/A	N/A	Tcf3	N/A	N/A	N/A	24194598	JASPAR	mm8	1	chr7	103784653	103784663
OREG1063280	Mus musculus	N/A	TRANSCRIPTION FACTOR BINDING SITE	N/A	N/A	N/A	Tcf3	N/A	N/A	N/A	24194598	JASPAR	mm9	1	chr7	111059346	111059356
OREG1063281	Mus musculus	N/A	TRANSCRIPTION FACTOR BINDING SITE	N/A	N/A	N/A	Tcf3	N/A	N/A	N/A	24194598	JASPAR	mm10	1	chr7	103910855	103910865
OREG1063281	Mus musculus	N/A	TRANSCRIPTION FACTOR BINDING SITE	N/A	N/A	N/A	Tcf3	N/A	N/A	N/A	24194598	JASPAR	mm8	1	chr7	103784676	103784686
OREG1063281	Mus musculus	N/A	TRANSCRIPTION FACTOR BINDING SITE	N/A	N/A	N/A	Tcf3	N/A	N/A	N/A	24194598	JASPAR	mm9	1	chr7	111059369	111059379
OREG1063282	Mus musculus	N/A	TRANSCRIPTION FACTOR BINDING SITE	N/A	N/A	N/A	Tcf3	N/A	N/A	N/A	24194598	JASPAR	mm10	1	chr7	135684304	135684314
OREG1063282	Mus musculus	N/A	TRANSCRIPTION FACTOR BINDING SITE	N/A	N/A	N/A	Tcf3	N/A	N/A	N/A	24194598	JASPAR	mm8	1	chr7	135522647	135522657
OREG1063282	Mus musculus	N/A	TRANSCRIPTION FACTOR BINDING SITE	N/A	N/A	N/A	Tcf3	N/A	N/A	N/A	24194598	JASPAR	mm9	1	chr7	142875987	142875997
OREG1063283	Mus musculus	N/A	TRANSCRIPTION FACTOR BINDING SITE	N/A	N/A	N/A	Tcf3	N/A	N/A	N/A	24194598	JASPAR	mm10	1	chr7	6147934	6147944
OREG1063283	Mus musculus	N/A	TRANSCRIPTION FACTOR BINDING SITE	N/A	N/A	N/A	Tcf3	N/A	N/A	N/A	24194598	JASPAR	mm8	1	chr7	5751021	5751031
OREG1063283	Mus musculus	N/A	TRANSCRIPTION FACTOR BINDING SITE	N/A	N/A	N/A	Tcf3	N/A	N/A	N/A	24194598	JASPAR	mm9	1	chr7	6099536	6099546
OREG1063284	Mus musculus	N/A	TRANSCRIPTION FACTOR BINDING SITE	N/A	N/A	N/A	Tcf3	N/A	N/A	N/A	24194598	JASPAR	mm10	1	chr7	98890713	98890723
OREG1063284	Mus musculus	N/A	TRANSCRIPTION FACTOR BINDING SITE	N/A	N/A	N/A	Tcf3	N/A	N/A	N/A	24194598	JASPAR	mm8	1	chr7	98765905	98765915
OREG1063284	Mus musculus	N/A	TRANSCRIPTION FACTOR BINDING SITE	N/A	N/A	N/A	Tcf3	N/A	N/A	N/A	24194598	JASPAR	mm9	1	chr7	106039223	106039233
OREG1063285	Mus musculus	N/A	TRANSCRIPTION FACTOR BINDING SITE	N/A	N/A	N/A	Tcf3	N/A	N/A	N/A	24194598	JASPAR	mm10	1	chr7	118883587	118883597
OREG1063285	Mus musculus	N/A	TRANSCRIPTION FACTOR BINDING SITE	N/A	N/A	N/A	Tcf3	N/A	N/A	N/A	24194598	JASPAR	mm8	1	chr7	118674736	118674746
OREG1063285	Mus musculus	N/A	TRANSCRIPTION FACTOR BINDING SITE	N/A	N/A	N/A	Tcf3	N/A	N/A	N/A	24194598	JASPAR	mm9	1	chr7	126027101	126027111
OREG1063286	Mus musculus	N/A	TRANSCRIPTION FACTOR BINDING SITE	N/A	N/A	N/A	Tcf3	N/A	N/A	N/A	24194598	JASPAR	mm10	-1	chr8	121913517	121913527
OREG1063286	Mus musculus	N/A	TRANSCRIPTION FACTOR BINDING SITE	N/A	N/A	N/A	Tcf3	N/A	N/A	N/A	24194598	JASPAR	mm8	-1	chr8	124799607	124799617
OREG1063286	Mus musculus	N/A	TRANSCRIPTION FACTOR BINDING SITE	N/A	N/A	N/A	Tcf3	N/A	N/A	N/A	24194598	JASPAR	mm9	-1	chr8	124437417	124437427
OREG1063287	Mus musculus	N/A	TRANSCRIPTION FACTOR BINDING SITE	N/A	N/A	N/A	Tcf3	N/A	N/A	N/A	24194598	JASPAR	mm10	1	chr8	121913545	121913555
OREG1063287	Mus musculus	N/A	TRANSCRIPTION FACTOR BINDING SITE	N/A	N/A	N/A	Tcf3	N/A	N/A	N/A	24194598	JASPAR	mm8	1	chr8	124799635	124799645
OREG1063287	Mus musculus	N/A	TRANSCRIPTION FACTOR BINDING SITE	N/A	N/A	N/A	Tcf3	N/A	N/A	N/A	24194598	JASPAR	mm9	1	chr8	124437445	124437455
OREG1063288	Mus musculus	N/A	TRANSCRIPTION FACTOR BINDING SITE	N/A	N/A	N/A	Tcf3	N/A	N/A	N/A	24194598	JASPAR	mm10	-1	chr8	119449737	119449747
OREG1063288	Mus musculus	N/A	TRANSCRIPTION FACTOR BINDING SITE	N/A	N/A	N/A	Tcf3	N/A	N/A	N/A	24194598	JASPAR	mm8	-1	chr8	122335714	122335724
OREG1063288	Mus musculus	N/A	TRANSCRIPTION FACTOR BINDING SITE	N/A	N/A	N/A	Tcf3	N/A	N/A	N/A	24194598	JASPAR	mm9	-1	chr8	121973637	121973647
OREG1063289	Mus musculus	N/A	TRANSCRIPTION FACTOR BINDING SITE	N/A	N/A	N/A	Tcf3	N/A	N/A	N/A	24194598	JASPAR	mm10	1	chr8	119449786	119449796
OREG1063289	Mus musculus	N/A	TRANSCRIPTION FACTOR BINDING SITE	N/A	N/A	N/A	Tcf3	N/A	N/A	N/A	24194598	JASPAR	mm8	1	chr8	122335763	122335773
OREG1063289	Mus musculus	N/A	TRANSCRIPTION FACTOR BINDING SITE	N/A	N/A	N/A	Tcf3	N/A	N/A	N/A	24194598	JASPAR	mm9	1	chr8	121973686	121973696
OREG1063290	Mus musculus	N/A	TRANSCRIPTION FACTOR BINDING SITE	N/A	N/A	N/A	Tcf3	N/A	N/A	N/A	24194598	JASPAR	mm10	-1	chr8	117532698	117532708
OREG1063290	Mus musculus	N/A	TRANSCRIPTION FACTOR BINDING SITE	N/A	N/A	N/A	Tcf3	N/A	N/A	N/A	24194598	JASPAR	mm8	-1	chr8	120418675	120418685
OREG1063290	Mus musculus	N/A	TRANSCRIPTION FACTOR BINDING SITE	N/A	N/A	N/A	Tcf3	N/A	N/A	N/A	24194598	JASPAR	mm9	-1	chr8	120056598	120056608
OREG1063291	Mus musculus	N/A	TRANSCRIPTION FACTOR BINDING SITE	N/A	N/A	N/A	Tcf3	N/A	N/A	N/A	24194598	JASPAR	mm10	1	chr8	117532724	117532734
OREG1063291	Mus musculus	N/A	TRANSCRIPTION FACTOR BINDING SITE	N/A	N/A	N/A	Tcf3	N/A	N/A	N/A	24194598	JASPAR	mm8	1	chr8	120418701	120418711
OREG1063291	Mus musculus	N/A	TRANSCRIPTION FACTOR BINDING SITE	N/A	N/A	N/A	Tcf3	N/A	N/A	N/A	24194598	JASPAR	mm9	1	chr8	120056624	120056634
OREG1063292	Mus musculus	N/A	TRANSCRIPTION FACTOR BINDING SITE	N/A	N/A	N/A	Tcf3	N/A	N/A	N/A	24194598	JASPAR	mm10	-1	chr8	14132973	14132983
OREG1063292	Mus musculus	N/A	TRANSCRIPTION FACTOR BINDING SITE	N/A	N/A	N/A	Tcf3	N/A	N/A	N/A	24194598	JASPAR	mm8	-1	chr8	14132950	14132960
OREG1063292	Mus musculus	N/A	TRANSCRIPTION FACTOR BINDING SITE	N/A	N/A	N/A	Tcf3	N/A	N/A	N/A	24194598	JASPAR	mm9	-1	chr8	14132973	14132983
OREG1063293	Mus musculus	N/A	TRANSCRIPTION FACTOR BINDING SITE	N/A	N/A	N/A	Tcf3	N/A	N/A	N/A	24194598	JASPAR	mm10	-1	chr8	14132997	14133007
OREG1063293	Mus musculus	N/A	TRANSCRIPTION FACTOR BINDING SITE	N/A	N/A	N/A	Tcf3	N/A	N/A	N/A	24194598	JASPAR	mm8	-1	chr8	14132974	14132984
OREG1063293	Mus musculus	N/A	TRANSCRIPTION FACTOR BINDING SITE	N/A	N/A	N/A	Tcf3	N/A	N/A	N/A	24194598	JASPAR	mm9	-1	chr8	14132997	14133007
OREG1063294	Mus musculus	N/A	TRANSCRIPTION FACTOR BINDING SITE	N/A	N/A	N/A	Tcf3	N/A	N/A	N/A	24194598	JASPAR	mm10	-1	chr8	14133011	14133021
OREG1063294	Mus musculus	N/A	TRANSCRIPTION FACTOR BINDING SITE	N/A	N/A	N/A	Tcf3	N/A	N/A	N/A	24194598	JASPAR	mm8	-1	chr8	14132988	14132998
OREG1063294	Mus musculus	N/A	TRANSCRIPTION FACTOR BINDING SITE	N/A	N/A	N/A	Tcf3	N/A	N/A	N/A	24194598	JASPAR	mm9	-1	chr8	14133011	14133021
OREG1063295	Mus musculus	N/A	TRANSCRIPTION FACTOR BINDING SITE	N/A	N/A	N/A	Tcf3	N/A	N/A	N/A	24194598	JASPAR	mm10	-1	chr8	14133056	14133066
OREG1063295	Mus musculus	N/A	TRANSCRIPTION FACTOR BINDING SITE	N/A	N/A	N/A	Tcf3	N/A	N/A	N/A	24194598	JASPAR	mm8	-1	chr8	14133033	14133043
OREG1063295	Mus musculus	N/A	TRANSCRIPTION FACTOR BINDING SITE	N/A	N/A	N/A	Tcf3	N/A	N/A	N/A	24194598	JASPAR	mm9	-1	chr8	14133056	14133066
OREG1063296	Mus musculus	N/A	TRANSCRIPTION FACTOR BINDING SITE	N/A	N/A	N/A	Tcf3	N/A	N/A	N/A	24194598	JASPAR	mm10	1	chr8	4210735	4210745
OREG1063296	Mus musculus	N/A	TRANSCRIPTION FACTOR BINDING SITE	N/A	N/A	N/A	Tcf3	N/A	N/A	N/A	24194598	JASPAR	mm8	1	chr8	4210735	4210745
OREG1063296	Mus musculus	N/A	TRANSCRIPTION FACTOR BINDING SITE	N/A	N/A	N/A	Tcf3	N/A	N/A	N/A	24194598	JASPAR	mm9	1	chr8	4210735	4210745
OREG1063297	Mus musculus	N/A	TRANSCRIPTION FACTOR BINDING SITE	N/A	N/A	N/A	Tcf3	N/A	N/A	N/A	24194598	JASPAR	mm10	-1	chr8	4210749	4210759
OREG1063297	Mus musculus	N/A	TRANSCRIPTION FACTOR BINDING SITE	N/A	N/A	N/A	Tcf3	N/A	N/A	N/A	24194598	JASPAR	mm8	-1	chr8	4210749	4210759
OREG1063297	Mus musculus	N/A	TRANSCRIPTION FACTOR BINDING SITE	N/A	N/A	N/A	Tcf3	N/A	N/A	N/A	24194598	JASPAR	mm9	-1	chr8	4210749	4210759
OREG1063298	Mus musculus	N/A	TRANSCRIPTION FACTOR BINDING SITE	N/A	N/A	N/A	Tcf3	N/A	N/A	N/A	24194598	JASPAR	mm10	1	chr8	125560884	125560894
OREG1063298	Mus musculus	N/A	TRANSCRIPTION FACTOR BINDING SITE	N/A	N/A	N/A	Tcf3	N/A	N/A	N/A	24194598	JASPAR	mm8	1	chr8	128446974	128446984
OREG1063298	Mus musculus	N/A	TRANSCRIPTION FACTOR BINDING SITE	N/A	N/A	N/A	Tcf3	N/A	N/A	N/A	24194598	JASPAR	mm9	1	chr8	128084784	128084794
OREG1063299	Mus musculus	N/A	TRANSCRIPTION FACTOR BINDING SITE	N/A	N/A	N/A	Tcf3	N/A	N/A	N/A	24194598	JASPAR	mm10	-1	chr8	122445417	122445427
OREG1063299	Mus musculus	N/A	TRANSCRIPTION FACTOR BINDING SITE	N/A	N/A	N/A	Tcf3	N/A	N/A	N/A	24194598	JASPAR	mm8	-1	chr8	125331507	125331517
OREG1063299	Mus musculus	N/A	TRANSCRIPTION FACTOR BINDING SITE	N/A	N/A	N/A	Tcf3	N/A	N/A	N/A	24194598	JASPAR	mm9	-1	chr8	124969317	124969327
OREG1063300	Mus musculus	N/A	TRANSCRIPTION FACTOR BINDING SITE	N/A	N/A	N/A	Tcf3	N/A	N/A	N/A	24194598	JASPAR	mm10	1	chr9	21588516	21588526
OREG1063300	Mus musculus	N/A	TRANSCRIPTION FACTOR BINDING SITE	N/A	N/A	N/A	Tcf3	N/A	N/A	N/A	24194598	JASPAR	mm8	1	chr9	21338918	21338928
OREG1063300	Mus musculus	N/A	TRANSCRIPTION FACTOR BINDING SITE	N/A	N/A	N/A	Tcf3	N/A	N/A	N/A	24194598	JASPAR	mm9	1	chr9	21392960	21392970
OREG1063301	Mus musculus	N/A	TRANSCRIPTION FACTOR BINDING SITE	N/A	N/A	N/A	Tcf3	N/A	N/A	N/A	24194598	JASPAR	mm10	-1	chr9	21588547	21588557
OREG1063301	Mus musculus	N/A	TRANSCRIPTION FACTOR BINDING SITE	N/A	N/A	N/A	Tcf3	N/A	N/A	N/A	24194598	JASPAR	mm8	-1	chr9	21338949	21338959
OREG1063301	Mus musculus	N/A	TRANSCRIPTION FACTOR BINDING SITE	N/A	N/A	N/A	Tcf3	N/A	N/A	N/A	24194598	JASPAR	mm9	-1	chr9	21392991	21393001
OREG1063302	Mus musculus	N/A	TRANSCRIPTION FACTOR BINDING SITE	N/A	N/A	N/A	Tcf3	N/A	N/A	N/A	24194598	JASPAR	mm10	-1	chr9	108792922	108792932
OREG1063302	Mus musculus	N/A	TRANSCRIPTION FACTOR BINDING SITE	N/A	N/A	N/A	Tcf3	N/A	N/A	N/A	24194598	JASPAR	mm8	-1	chr9	108650145	108650155
OREG1063302	Mus musculus	N/A	TRANSCRIPTION FACTOR BINDING SITE	N/A	N/A	N/A	Tcf3	N/A	N/A	N/A	24194598	JASPAR	mm9	-1	chr9	108695253	108695263
OREG1063303	Mus musculus	N/A	TRANSCRIPTION FACTOR BINDING SITE	N/A	N/A	N/A	Tcf3	N/A	N/A	N/A	24194598	JASPAR	mm10	1	chr9	100994109	100994119
OREG1063303	Mus musculus	N/A	TRANSCRIPTION FACTOR BINDING SITE	N/A	N/A	N/A	Tcf3	N/A	N/A	N/A	24194598	JASPAR	mm8	1	chr9	100803461	100803471
OREG1063303	Mus musculus	N/A	TRANSCRIPTION FACTOR BINDING SITE	N/A	N/A	N/A	Tcf3	N/A	N/A	N/A	24194598	JASPAR	mm9	1	chr9	100894528	100894538
OREG1063304	Mus musculus	N/A	TRANSCRIPTION FACTOR BINDING SITE	N/A	N/A	N/A	Tcf3	N/A	N/A	N/A	24194598	JASPAR	mm10	1	chr9	100994135	100994145
OREG1063304	Mus musculus	N/A	TRANSCRIPTION FACTOR BINDING SITE	N/A	N/A	N/A	Tcf3	N/A	N/A	N/A	24194598	JASPAR	mm8	1	chr9	100803487	100803497
OREG1063304	Mus musculus	N/A	TRANSCRIPTION FACTOR BINDING SITE	N/A	N/A	N/A	Tcf3	N/A	N/A	N/A	24194598	JASPAR	mm9	1	chr9	100894554	100894564
OREG1063305	Mus musculus	N/A	TRANSCRIPTION FACTOR BINDING SITE	N/A	N/A	N/A	Tcf3	N/A	N/A	N/A	24194598	JASPAR	mm10	1	chr9	100994164	100994174
OREG1063305	Mus musculus	N/A	TRANSCRIPTION FACTOR BINDING SITE	N/A	N/A	N/A	Tcf3	N/A	N/A	N/A	24194598	JASPAR	mm8	1	chr9	100803516	100803526
OREG1063305	Mus musculus	N/A	TRANSCRIPTION FACTOR BINDING SITE	N/A	N/A	N/A	Tcf3	N/A	N/A	N/A	24194598	JASPAR	mm9	1	chr9	100894583	100894593
OREG1063306	Mus musculus	N/A	TRANSCRIPTION FACTOR BINDING SITE	N/A	N/A	N/A	Tcf3	N/A	N/A	N/A	24194598	JASPAR	mm10	-1	chr9	45121156	45121166
OREG1063306	Mus musculus	N/A	TRANSCRIPTION FACTOR BINDING SITE	N/A	N/A	N/A	Tcf3	N/A	N/A	N/A	24194598	JASPAR	mm8	-1	chr9	44872151	44872161
OREG1063306	Mus musculus	N/A	TRANSCRIPTION FACTOR BINDING SITE	N/A	N/A	N/A	Tcf3	N/A	N/A	N/A	24194598	JASPAR	mm9	-1	chr9	44929239	44929249
OREG1063307	Mus musculus	N/A	TRANSCRIPTION FACTOR BINDING SITE	N/A	N/A	N/A	Tcf3	N/A	N/A	N/A	24194598	JASPAR	mm10	-1	chr1	9997855	9997865
OREG1063307	Mus musculus	N/A	TRANSCRIPTION FACTOR BINDING SITE	N/A	N/A	N/A	Tcf3	N/A	N/A	N/A	24194598	JASPAR	mm8	-1	chr1	9983069	9983079
OREG1063307	Mus musculus	N/A	TRANSCRIPTION FACTOR BINDING SITE	N/A	N/A	N/A	Tcf3	N/A	N/A	N/A	24194598	JASPAR	mm9	-1	chr1	9987936	9987946
OREG1063308	Mus musculus	N/A	TRANSCRIPTION FACTOR BINDING SITE	N/A	N/A	N/A	Tcf3	N/A	N/A	N/A	24194598	JASPAR	mm10	1	chr1	9997903	9997913
OREG1063308	Mus musculus	N/A	TRANSCRIPTION FACTOR BINDING SITE	N/A	N/A	N/A	Tcf3	N/A	N/A	N/A	24194598	JASPAR	mm8	1	chr1	9983117	9983127
OREG1063308	Mus musculus	N/A	TRANSCRIPTION FACTOR BINDING SITE	N/A	N/A	N/A	Tcf3	N/A	N/A	N/A	24194598	JASPAR	mm9	1	chr1	9987984	9987994
OREG1063309	Mus musculus	N/A	TRANSCRIPTION FACTOR BINDING SITE	N/A	N/A	N/A	Tcf3	N/A	N/A	N/A	24194598	JASPAR	mm10	-1	chr1	134333152	134333162
OREG1063309	Mus musculus	N/A	TRANSCRIPTION FACTOR BINDING SITE	N/A	N/A	N/A	Tcf3	N/A	N/A	N/A	24194598	JASPAR	mm8	-1	chr1	136149563	136149573
OREG1063309	Mus musculus	N/A	TRANSCRIPTION FACTOR BINDING SITE	N/A	N/A	N/A	Tcf3	N/A	N/A	N/A	24194598	JASPAR	mm9	-1	chr1	136229729	136229739
OREG1063310	Mus musculus	N/A	TRANSCRIPTION FACTOR BINDING SITE	N/A	N/A	N/A	Tcf3	N/A	N/A	N/A	24194598	JASPAR	mm10	-1	chr1	131103910	131103920
OREG1063310	Mus musculus	N/A	TRANSCRIPTION FACTOR BINDING SITE	N/A	N/A	N/A	Tcf3	N/A	N/A	N/A	24194598	JASPAR	mm8	-1	chr1	132931456	132931466
OREG1063310	Mus musculus	N/A	TRANSCRIPTION FACTOR BINDING SITE	N/A	N/A	N/A	Tcf3	N/A	N/A	N/A	24194598	JASPAR	mm9	-1	chr1	133000487	133000497
OREG1063311	Mus musculus	N/A	TRANSCRIPTION FACTOR BINDING SITE	N/A	N/A	N/A	Tcf3	N/A	N/A	N/A	24194598	JASPAR	mm10	1	chr1	138299689	138299699
OREG1063311	Mus musculus	N/A	TRANSCRIPTION FACTOR BINDING SITE	N/A	N/A	N/A	Tcf3	N/A	N/A	N/A	24194598	JASPAR	mm8	1	chr1	140116100	140116110
OREG1063311	Mus musculus	N/A	TRANSCRIPTION FACTOR BINDING SITE	N/A	N/A	N/A	Tcf3	N/A	N/A	N/A	24194598	JASPAR	mm9	1	chr1	140196266	140196276
OREG1063312	Mus musculus	N/A	TRANSCRIPTION FACTOR BINDING SITE	N/A	N/A	N/A	Tcf3	N/A	N/A	N/A	24194598	JASPAR	mm10	1	chr1	155212632	155212642
OREG1063312	Mus musculus	N/A	TRANSCRIPTION FACTOR BINDING SITE	N/A	N/A	N/A	Tcf3	N/A	N/A	N/A	24194598	JASPAR	mm8	1	chr1	156974850	156974860
OREG1063312	Mus musculus	N/A	TRANSCRIPTION FACTOR BINDING SITE	N/A	N/A	N/A	Tcf3	N/A	N/A	N/A	24194598	JASPAR	mm9	1	chr1	157059762	157059772
OREG1063313	Mus musculus	N/A	TRANSCRIPTION FACTOR BINDING SITE	N/A	N/A	N/A	Tcf3	N/A	N/A	N/A	24194598	JASPAR	mm10	-1	chr1	155212666	155212676
OREG1063313	Mus musculus	N/A	TRANSCRIPTION FACTOR BINDING SITE	N/A	N/A	N/A	Tcf3	N/A	N/A	N/A	24194598	JASPAR	mm8	-1	chr1	156974884	156974894
OREG1063313	Mus musculus	N/A	TRANSCRIPTION FACTOR BINDING SITE	N/A	N/A	N/A	Tcf3	N/A	N/A	N/A	24194598	JASPAR	mm9	-1	chr1	157059796	157059806
OREG1063314	Mus musculus	N/A	TRANSCRIPTION FACTOR BINDING SITE	N/A	N/A	N/A	Tcf3	N/A	N/A	N/A	24194598	JASPAR	mm10	1	chr1	155212689	155212699
OREG1063314	Mus musculus	N/A	TRANSCRIPTION FACTOR BINDING SITE	N/A	N/A	N/A	Tcf3	N/A	N/A	N/A	24194598	JASPAR	mm8	1	chr1	156974907	156974917
OREG1063314	Mus musculus	N/A	TRANSCRIPTION FACTOR BINDING SITE	N/A	N/A	N/A	Tcf3	N/A	N/A	N/A	24194598	JASPAR	mm9	1	chr1	157059819	157059829
OREG1063315	Mus musculus	N/A	TRANSCRIPTION FACTOR BINDING SITE	N/A	N/A	N/A	Tcf3	N/A	N/A	N/A	24194598	JASPAR	mm10	-1	chr1	95268308	95268318
OREG1063315	Mus musculus	N/A	TRANSCRIPTION FACTOR BINDING SITE	N/A	N/A	N/A	Tcf3	N/A	N/A	N/A	24194598	JASPAR	mm8	-1	chr1	97098714	97098724
OREG1063315	Mus musculus	N/A	TRANSCRIPTION FACTOR BINDING SITE	N/A	N/A	N/A	Tcf3	N/A	N/A	N/A	24194598	JASPAR	mm9	-1	chr1	97164885	97164895
OREG1063316	Mus musculus	N/A	TRANSCRIPTION FACTOR BINDING SITE	N/A	N/A	N/A	Tcf3	N/A	N/A	N/A	24194598	JASPAR	mm10	1	chr1	95268325	95268335
OREG1063316	Mus musculus	N/A	TRANSCRIPTION FACTOR BINDING SITE	N/A	N/A	N/A	Tcf3	N/A	N/A	N/A	24194598	JASPAR	mm8	1	chr1	97098731	97098741
OREG1063316	Mus musculus	N/A	TRANSCRIPTION FACTOR BINDING SITE	N/A	N/A	N/A	Tcf3	N/A	N/A	N/A	24194598	JASPAR	mm9	1	chr1	97164902	97164912
OREG1063317	Mus musculus	N/A	TRANSCRIPTION FACTOR BINDING SITE	N/A	N/A	N/A	Tcf3	N/A	N/A	N/A	24194598	JASPAR	mm10	1	chr1	127830317	127830327
OREG1063317	Mus musculus	N/A	TRANSCRIPTION FACTOR BINDING SITE	N/A	N/A	N/A	Tcf3	N/A	N/A	N/A	24194598	JASPAR	mm8	1	chr1	129657863	129657873
OREG1063317	Mus musculus	N/A	TRANSCRIPTION FACTOR BINDING SITE	N/A	N/A	N/A	Tcf3	N/A	N/A	N/A	24194598	JASPAR	mm9	1	chr1	129726894	129726904
OREG1063318	Mus musculus	N/A	TRANSCRIPTION FACTOR BINDING SITE	N/A	N/A	N/A	Tcf3	N/A	N/A	N/A	24194598	JASPAR	mm10	-1	chr1	37481972	37481982
OREG1063318	Mus musculus	N/A	TRANSCRIPTION FACTOR BINDING SITE	N/A	N/A	N/A	Tcf3	N/A	N/A	N/A	24194598	JASPAR	mm8	-1	chr1	37426518	37426528
OREG1063318	Mus musculus	N/A	TRANSCRIPTION FACTOR BINDING SITE	N/A	N/A	N/A	Tcf3	N/A	N/A	N/A	24194598	JASPAR	mm9	-1	chr1	37538817	37538827
OREG1063319	Mus musculus	N/A	TRANSCRIPTION FACTOR BINDING SITE	N/A	N/A	N/A	Tcf3	N/A	N/A	N/A	24194598	JASPAR	mm10	-1	chr1	37482013	37482023
OREG1063319	Mus musculus	N/A	TRANSCRIPTION FACTOR BINDING SITE	N/A	N/A	N/A	Tcf3	N/A	N/A	N/A	24194598	JASPAR	mm8	-1	chr1	37426559	37426569
OREG1063319	Mus musculus	N/A	TRANSCRIPTION FACTOR BINDING SITE	N/A	N/A	N/A	Tcf3	N/A	N/A	N/A	24194598	JASPAR	mm9	-1	chr1	37538858	37538868
OREG1063320	Mus musculus	N/A	TRANSCRIPTION FACTOR BINDING SITE	N/A	N/A	N/A	Tcf3	N/A	N/A	N/A	24194598	JASPAR	mm10	1	chr1	9775942	9775952
OREG1063320	Mus musculus	N/A	TRANSCRIPTION FACTOR BINDING SITE	N/A	N/A	N/A	Tcf3	N/A	N/A	N/A	24194598	JASPAR	mm8	1	chr1	9761156	9761166
OREG1063320	Mus musculus	N/A	TRANSCRIPTION FACTOR BINDING SITE	N/A	N/A	N/A	Tcf3	N/A	N/A	N/A	24194598	JASPAR	mm9	1	chr1	9766023	9766033
OREG1063321	Mus musculus	N/A	TRANSCRIPTION FACTOR BINDING SITE	N/A	N/A	N/A	Tcf3	N/A	N/A	N/A	24194598	JASPAR	mm10	-1	chr1	53791586	53791596
OREG1063321	Mus musculus	N/A	TRANSCRIPTION FACTOR BINDING SITE	N/A	N/A	N/A	Tcf3	N/A	N/A	N/A	24194598	JASPAR	mm8	-1	chr1	53736131	53736141
OREG1063321	Mus musculus	N/A	TRANSCRIPTION FACTOR BINDING SITE	N/A	N/A	N/A	Tcf3	N/A	N/A	N/A	24194598	JASPAR	mm9	-1	chr1	53848430	53848440
OREG1063322	Mus musculus	N/A	TRANSCRIPTION FACTOR BINDING SITE	N/A	N/A	N/A	Tcf3	N/A	N/A	N/A	24194598	JASPAR	mm10	1	chr1	131492608	131492618
OREG1063322	Mus musculus	N/A	TRANSCRIPTION FACTOR BINDING SITE	N/A	N/A	N/A	Tcf3	N/A	N/A	N/A	24194598	JASPAR	mm8	1	chr1	133320154	133320164
OREG1063322	Mus musculus	N/A	TRANSCRIPTION FACTOR BINDING SITE	N/A	N/A	N/A	Tcf3	N/A	N/A	N/A	24194598	JASPAR	mm9	1	chr1	133389185	133389195
OREG1063323	Mus musculus	N/A	TRANSCRIPTION FACTOR BINDING SITE	N/A	N/A	N/A	Tcf3	N/A	N/A	N/A	24194598	JASPAR	mm10	-1	chr1	170850369	170850379
OREG1063323	Mus musculus	N/A	TRANSCRIPTION FACTOR BINDING SITE	N/A	N/A	N/A	Tcf3	N/A	N/A	N/A	24194598	JASPAR	mm8	-1	chr1	172687044	172687054
OREG1063323	Mus musculus	N/A	TRANSCRIPTION FACTOR BINDING SITE	N/A	N/A	N/A	Tcf3	N/A	N/A	N/A	24194598	JASPAR	mm9	-1	chr1	172780500	172780510
OREG1063324	Mus musculus	N/A	TRANSCRIPTION FACTOR BINDING SITE	N/A	N/A	N/A	Tcf3	N/A	N/A	N/A	24194598	JASPAR	mm10	1	chr1	37090492	37090502
OREG1063324	Mus musculus	N/A	TRANSCRIPTION FACTOR BINDING SITE	N/A	N/A	N/A	Tcf3	N/A	N/A	N/A	24194598	JASPAR	mm8	1	chr1	37035038	37035048
OREG1063324	Mus musculus	N/A	TRANSCRIPTION FACTOR BINDING SITE	N/A	N/A	N/A	Tcf3	N/A	N/A	N/A	24194598	JASPAR	mm9	1	chr1	37147337	37147347
OREG1063325	Mus musculus	N/A	TRANSCRIPTION FACTOR BINDING SITE	N/A	N/A	N/A	Tcf3	N/A	N/A	N/A	24194598	JASPAR	mm10	1	chr1	37090550	37090560
OREG1063325	Mus musculus	N/A	TRANSCRIPTION FACTOR BINDING SITE	N/A	N/A	N/A	Tcf3	N/A	N/A	N/A	24194598	JASPAR	mm8	1	chr1	37035096	37035106
OREG1063325	Mus musculus	N/A	TRANSCRIPTION FACTOR BINDING SITE	N/A	N/A	N/A	Tcf3	N/A	N/A	N/A	24194598	JASPAR	mm9	1	chr1	37147395	37147405
OREG1063326	Mus musculus	N/A	TRANSCRIPTION FACTOR BINDING SITE	N/A	N/A	N/A	Tcf3	N/A	N/A	N/A	24194598	JASPAR	mm10	-1	chr1	92911100	92911110
OREG1063326	Mus musculus	N/A	TRANSCRIPTION FACTOR BINDING SITE	N/A	N/A	N/A	Tcf3	N/A	N/A	N/A	24194598	JASPAR	mm8	-1	chr1	94741506	94741516
OREG1063326	Mus musculus	N/A	TRANSCRIPTION FACTOR BINDING SITE	N/A	N/A	N/A	Tcf3	N/A	N/A	N/A	24194598	JASPAR	mm9	-1	chr1	94807677	94807687
OREG1063327	Mus musculus	N/A	TRANSCRIPTION FACTOR BINDING SITE	N/A	N/A	N/A	Tcf3	N/A	N/A	N/A	24194598	JASPAR	mm10	-1	chr1	176872169	176872179
OREG1063327	Mus musculus	N/A	TRANSCRIPTION FACTOR BINDING SITE	N/A	N/A	N/A	Tcf3	N/A	N/A	N/A	24194598	JASPAR	mm8	-1	chr1	178708844	178708854
OREG1063327	Mus musculus	N/A	TRANSCRIPTION FACTOR BINDING SITE	N/A	N/A	N/A	Tcf3	N/A	N/A	N/A	24194598	JASPAR	mm9	-1	chr1	178802300	178802310
OREG1063328	Mus musculus	N/A	TRANSCRIPTION FACTOR BINDING SITE	N/A	N/A	N/A	Tcf3	N/A	N/A	N/A	24194598	JASPAR	mm10	-1	chr1	176872180	176872190
OREG1063328	Mus musculus	N/A	TRANSCRIPTION FACTOR BINDING SITE	N/A	N/A	N/A	Tcf3	N/A	N/A	N/A	24194598	JASPAR	mm8	-1	chr1	178708855	178708865
OREG1063328	Mus musculus	N/A	TRANSCRIPTION FACTOR BINDING SITE	N/A	N/A	N/A	Tcf3	N/A	N/A	N/A	24194598	JASPAR	mm9	-1	chr1	178802311	178802321
OREG1063329	Mus musculus	N/A	TRANSCRIPTION FACTOR BINDING SITE	N/A	N/A	N/A	Tcf3	N/A	N/A	N/A	24194598	JASPAR	mm10	-1	chr1	36808220	36808230
OREG1063329	Mus musculus	N/A	TRANSCRIPTION FACTOR BINDING SITE	N/A	N/A	N/A	Tcf3	N/A	N/A	N/A	24194598	JASPAR	mm8	-1	chr1	36752766	36752776
OREG1063329	Mus musculus	N/A	TRANSCRIPTION FACTOR BINDING SITE	N/A	N/A	N/A	Tcf3	N/A	N/A	N/A	24194598	JASPAR	mm9	-1	chr1	36865065	36865075
OREG1063330	Mus musculus	N/A	TRANSCRIPTION FACTOR BINDING SITE	N/A	N/A	N/A	Tcf3	N/A	N/A	N/A	24194598	JASPAR	mm10	-1	chr1	37407399	37407409
OREG1063330	Mus musculus	N/A	TRANSCRIPTION FACTOR BINDING SITE	N/A	N/A	N/A	Tcf3	N/A	N/A	N/A	24194598	JASPAR	mm8	-1	chr1	37351945	37351955
OREG1063330	Mus musculus	N/A	TRANSCRIPTION FACTOR BINDING SITE	N/A	N/A	N/A	Tcf3	N/A	N/A	N/A	24194598	JASPAR	mm9	-1	chr1	37464244	37464254
OREG1063331	Mus musculus	N/A	TRANSCRIPTION FACTOR BINDING SITE	N/A	N/A	N/A	Tcf3	N/A	N/A	N/A	24194598	JASPAR	mm10	-1	chr1	136249801	136249811
OREG1063331	Mus musculus	N/A	TRANSCRIPTION FACTOR BINDING SITE	N/A	N/A	N/A	Tcf3	N/A	N/A	N/A	24194598	JASPAR	mm8	-1	chr1	138066212	138066222
OREG1063331	Mus musculus	N/A	TRANSCRIPTION FACTOR BINDING SITE	N/A	N/A	N/A	Tcf3	N/A	N/A	N/A	24194598	JASPAR	mm9	-1	chr1	138146378	138146388
OREG1063332	Mus musculus	N/A	TRANSCRIPTION FACTOR BINDING SITE	N/A	N/A	N/A	Tcf3	N/A	N/A	N/A	24194598	JASPAR	mm10	-1	chr1	95667565	95667575
OREG1063332	Mus musculus	N/A	TRANSCRIPTION FACTOR BINDING SITE	N/A	N/A	N/A	Tcf3	N/A	N/A	N/A	24194598	JASPAR	mm8	-1	chr1	97497971	97497981
OREG1063332	Mus musculus	N/A	TRANSCRIPTION FACTOR BINDING SITE	N/A	N/A	N/A	Tcf3	N/A	N/A	N/A	24194598	JASPAR	mm9	-1	chr1	97564142	97564152
OREG1063333	Mus musculus	N/A	TRANSCRIPTION FACTOR BINDING SITE	N/A	N/A	N/A	Tcf3	N/A	N/A	N/A	24194598	JASPAR	mm10	1	chr1	39749841	39749851
OREG1063333	Mus musculus	N/A	TRANSCRIPTION FACTOR BINDING SITE	N/A	N/A	N/A	Tcf3	N/A	N/A	N/A	24194598	JASPAR	mm8	1	chr1	39694387	39694397
OREG1063333	Mus musculus	N/A	TRANSCRIPTION FACTOR BINDING SITE	N/A	N/A	N/A	Tcf3	N/A	N/A	N/A	24194598	JASPAR	mm9	1	chr1	39806686	39806696
OREG1063334	Mus musculus	N/A	TRANSCRIPTION FACTOR BINDING SITE	N/A	N/A	N/A	Tcf3	N/A	N/A	N/A	24194598	JASPAR	mm10	-1	chr1	155820742	155820752
OREG1063334	Mus musculus	N/A	TRANSCRIPTION FACTOR BINDING SITE	N/A	N/A	N/A	Tcf3	N/A	N/A	N/A	24194598	JASPAR	mm8	-1	chr1	157582960	157582970
OREG1063334	Mus musculus	N/A	TRANSCRIPTION FACTOR BINDING SITE	N/A	N/A	N/A	Tcf3	N/A	N/A	N/A	24194598	JASPAR	mm9	-1	chr1	157667872	157667882
OREG1063335	Mus musculus	N/A	TRANSCRIPTION FACTOR BINDING SITE	N/A	N/A	N/A	Tcf3	N/A	N/A	N/A	24194598	JASPAR	mm10	1	chr1	87709927	87709937
OREG1063335	Mus musculus	N/A	TRANSCRIPTION FACTOR BINDING SITE	N/A	N/A	N/A	Tcf3	N/A	N/A	N/A	24194598	JASPAR	mm8	1	chr1	89541098	89541108
OREG1063335	Mus musculus	N/A	TRANSCRIPTION FACTOR BINDING SITE	N/A	N/A	N/A	Tcf3	N/A	N/A	N/A	24194598	JASPAR	mm9	1	chr1	89606502	89606512
OREG1063336	Mus musculus	N/A	TRANSCRIPTION FACTOR BINDING SITE	N/A	N/A	N/A	Tcf3	N/A	N/A	N/A	24194598	JASPAR	mm10	1	chr1	87709973	87709983
OREG1063336	Mus musculus	N/A	TRANSCRIPTION FACTOR BINDING SITE	N/A	N/A	N/A	Tcf3	N/A	N/A	N/A	24194598	JASPAR	mm8	1	chr1	89541144	89541154
OREG1063336	Mus musculus	N/A	TRANSCRIPTION FACTOR BINDING SITE	N/A	N/A	N/A	Tcf3	N/A	N/A	N/A	24194598	JASPAR	mm9	1	chr1	89606548	89606558
OREG1063337	Mus musculus	N/A	TRANSCRIPTION FACTOR BINDING SITE	N/A	N/A	N/A	Tcf3	N/A	N/A	N/A	24194598	JASPAR	mm10	-1	chr1	87709998	87710008
OREG1063337	Mus musculus	N/A	TRANSCRIPTION FACTOR BINDING SITE	N/A	N/A	N/A	Tcf3	N/A	N/A	N/A	24194598	JASPAR	mm8	-1	chr1	89541169	89541179
OREG1063337	Mus musculus	N/A	TRANSCRIPTION FACTOR BINDING SITE	N/A	N/A	N/A	Tcf3	N/A	N/A	N/A	24194598	JASPAR	mm9	-1	chr1	89606573	89606583
OREG1063338	Mus musculus	N/A	TRANSCRIPTION FACTOR BINDING SITE	N/A	N/A	N/A	Tcf3	N/A	N/A	N/A	24194598	JASPAR	mm10	1	chr1	191915753	191915763
OREG1063338	Mus musculus	N/A	TRANSCRIPTION FACTOR BINDING SITE	N/A	N/A	N/A	Tcf3	N/A	N/A	N/A	24194598	JASPAR	mm8	1	chr1	193616368	193616378
OREG1063338	Mus musculus	N/A	TRANSCRIPTION FACTOR BINDING SITE	N/A	N/A	N/A	Tcf3	N/A	N/A	N/A	24194598	JASPAR	mm9	1	chr1	193739632	193739642
OREG1063339	Mus musculus	N/A	TRANSCRIPTION FACTOR BINDING SITE	N/A	N/A	N/A	Tcf3	N/A	N/A	N/A	24194598	JASPAR	mm10	-1	chr1	176818893	176818903
OREG1063339	Mus musculus	N/A	TRANSCRIPTION FACTOR BINDING SITE	N/A	N/A	N/A	Tcf3	N/A	N/A	N/A	24194598	JASPAR	mm8	-1	chr1	178655568	178655578
OREG1063339	Mus musculus	N/A	TRANSCRIPTION FACTOR BINDING SITE	N/A	N/A	N/A	Tcf3	N/A	N/A	N/A	24194598	JASPAR	mm9	-1	chr1	178749024	178749034
OREG1063340	Mus musculus	N/A	TRANSCRIPTION FACTOR BINDING SITE	N/A	N/A	N/A	Tcf3	N/A	N/A	N/A	24194598	JASPAR	mm10	1	chr1	176818904	176818914
OREG1063340	Mus musculus	N/A	TRANSCRIPTION FACTOR BINDING SITE	N/A	N/A	N/A	Tcf3	N/A	N/A	N/A	24194598	JASPAR	mm8	1	chr1	178655579	178655589
OREG1063340	Mus musculus	N/A	TRANSCRIPTION FACTOR BINDING SITE	N/A	N/A	N/A	Tcf3	N/A	N/A	N/A	24194598	JASPAR	mm9	1	chr1	178749035	178749045
OREG1063341	Mus musculus	N/A	TRANSCRIPTION FACTOR BINDING SITE	N/A	N/A	N/A	Tcf3	N/A	N/A	N/A	24194598	JASPAR	mm10	1	chr1	133663519	133663529
OREG1063341	Mus musculus	N/A	TRANSCRIPTION FACTOR BINDING SITE	N/A	N/A	N/A	Tcf3	N/A	N/A	N/A	24194598	JASPAR	mm8	1	chr1	135491065	135491075
OREG1063341	Mus musculus	N/A	TRANSCRIPTION FACTOR BINDING SITE	N/A	N/A	N/A	Tcf3	N/A	N/A	N/A	24194598	JASPAR	mm9	1	chr1	135560096	135560106
OREG1063342	Mus musculus	N/A	TRANSCRIPTION FACTOR BINDING SITE	N/A	N/A	N/A	Tcf3	N/A	N/A	N/A	24194598	JASPAR	mm10	-1	chr1	133663543	133663553
OREG1063342	Mus musculus	N/A	TRANSCRIPTION FACTOR BINDING SITE	N/A	N/A	N/A	Tcf3	N/A	N/A	N/A	24194598	JASPAR	mm8	-1	chr1	135491089	135491099
OREG1063342	Mus musculus	N/A	TRANSCRIPTION FACTOR BINDING SITE	N/A	N/A	N/A	Tcf3	N/A	N/A	N/A	24194598	JASPAR	mm9	-1	chr1	135560120	135560130
OREG1063343	Mus musculus	N/A	TRANSCRIPTION FACTOR BINDING SITE	N/A	N/A	N/A	Tcf3	N/A	N/A	N/A	24194598	JASPAR	mm10	-1	chr1	191855919	191855929
OREG1063343	Mus musculus	N/A	TRANSCRIPTION FACTOR BINDING SITE	N/A	N/A	N/A	Tcf3	N/A	N/A	N/A	24194598	JASPAR	mm8	-1	chr1	193556534	193556544
OREG1063343	Mus musculus	N/A	TRANSCRIPTION FACTOR BINDING SITE	N/A	N/A	N/A	Tcf3	N/A	N/A	N/A	24194598	JASPAR	mm9	-1	chr1	193679798	193679808
OREG1063344	Mus musculus	N/A	TRANSCRIPTION FACTOR BINDING SITE	N/A	N/A	N/A	Tcf3	N/A	N/A	N/A	24194598	JASPAR	mm10	-1	chr1	138541641	138541651
OREG1063344	Mus musculus	N/A	TRANSCRIPTION FACTOR BINDING SITE	N/A	N/A	N/A	Tcf3	N/A	N/A	N/A	24194598	JASPAR	mm8	-1	chr1	140358052	140358062
OREG1063344	Mus musculus	N/A	TRANSCRIPTION FACTOR BINDING SITE	N/A	N/A	N/A	Tcf3	N/A	N/A	N/A	24194598	JASPAR	mm9	-1	chr1	140438218	140438228
OREG1063345	Mus musculus	N/A	TRANSCRIPTION FACTOR BINDING SITE	N/A	N/A	N/A	Tcf3	N/A	N/A	N/A	24194598	JASPAR	mm10	1	chr1	120464391	120464401
OREG1063345	Mus musculus	N/A	TRANSCRIPTION FACTOR BINDING SITE	N/A	N/A	N/A	Tcf3	N/A	N/A	N/A	24194598	JASPAR	mm8	1	chr1	122291937	122291947
OREG1063345	Mus musculus	N/A	TRANSCRIPTION FACTOR BINDING SITE	N/A	N/A	N/A	Tcf3	N/A	N/A	N/A	24194598	JASPAR	mm9	1	chr1	122360968	122360978
OREG1063346	Mus musculus	N/A	TRANSCRIPTION FACTOR BINDING SITE	N/A	N/A	N/A	Tcf3	N/A	N/A	N/A	24194598	JASPAR	mm10	1	chr1	93201843	93201853
OREG1063346	Mus musculus	N/A	TRANSCRIPTION FACTOR BINDING SITE	N/A	N/A	N/A	Tcf3	N/A	N/A	N/A	24194598	JASPAR	mm8	1	chr1	95032249	95032259
OREG1063346	Mus musculus	N/A	TRANSCRIPTION FACTOR BINDING SITE	N/A	N/A	N/A	Tcf3	N/A	N/A	N/A	24194598	JASPAR	mm9	1	chr1	95098420	95098430
OREG1063347	Mus musculus	N/A	TRANSCRIPTION FACTOR BINDING SITE	N/A	N/A	N/A	Tcf3	N/A	N/A	N/A	24194598	JASPAR	mm10	1	chr1	143465105	143465115
OREG1063347	Mus musculus	N/A	TRANSCRIPTION FACTOR BINDING SITE	N/A	N/A	N/A	Tcf3	N/A	N/A	N/A	24194598	JASPAR	mm8	1	chr1	145227323	145227333
OREG1063347	Mus musculus	N/A	TRANSCRIPTION FACTOR BINDING SITE	N/A	N/A	N/A	Tcf3	N/A	N/A	N/A	24194598	JASPAR	mm9	1	chr1	145312235	145312245
OREG1063348	Mus musculus	N/A	TRANSCRIPTION FACTOR BINDING SITE	N/A	N/A	N/A	Tcf3	N/A	N/A	N/A	24194598	JASPAR	mm10	-1	chr1	176874631	176874641
OREG1063348	Mus musculus	N/A	TRANSCRIPTION FACTOR BINDING SITE	N/A	N/A	N/A	Tcf3	N/A	N/A	N/A	24194598	JASPAR	mm8	-1	chr1	178711306	178711316
OREG1063348	Mus musculus	N/A	TRANSCRIPTION FACTOR BINDING SITE	N/A	N/A	N/A	Tcf3	N/A	N/A	N/A	24194598	JASPAR	mm9	-1	chr1	178804762	178804772
OREG1063349	Mus musculus	N/A	TRANSCRIPTION FACTOR BINDING SITE	N/A	N/A	N/A	Tcf3	N/A	N/A	N/A	24194598	JASPAR	mm10	1	chr1	40061592	40061602
OREG1063349	Mus musculus	N/A	TRANSCRIPTION FACTOR BINDING SITE	N/A	N/A	N/A	Tcf3	N/A	N/A	N/A	24194598	JASPAR	mm8	1	chr1	40006138	40006148
OREG1063349	Mus musculus	N/A	TRANSCRIPTION FACTOR BINDING SITE	N/A	N/A	N/A	Tcf3	N/A	N/A	N/A	24194598	JASPAR	mm9	1	chr1	40118437	40118447
OREG1063350	Mus musculus	N/A	TRANSCRIPTION FACTOR BINDING SITE	N/A	N/A	N/A	Tcf3	N/A	N/A	N/A	24194598	JASPAR	mm10	-1	chr1	188946907	188946917
OREG1063350	Mus musculus	N/A	TRANSCRIPTION FACTOR BINDING SITE	N/A	N/A	N/A	Tcf3	N/A	N/A	N/A	24194598	JASPAR	mm8	-1	chr1	190647695	190647705
OREG1063350	Mus musculus	N/A	TRANSCRIPTION FACTOR BINDING SITE	N/A	N/A	N/A	Tcf3	N/A	N/A	N/A	24194598	JASPAR	mm9	-1	chr1	190770786	190770796
OREG1063351	Mus musculus	N/A	TRANSCRIPTION FACTOR BINDING SITE	N/A	N/A	N/A	Tcf3	N/A	N/A	N/A	24194598	JASPAR	mm10	-1	chr1	91338394	91338404
OREG1063351	Mus musculus	N/A	TRANSCRIPTION FACTOR BINDING SITE	N/A	N/A	N/A	Tcf3	N/A	N/A	N/A	24194598	JASPAR	mm8	-1	chr1	93168800	93168810
OREG1063351	Mus musculus	N/A	TRANSCRIPTION FACTOR BINDING SITE	N/A	N/A	N/A	Tcf3	N/A	N/A	N/A	24194598	JASPAR	mm9	-1	chr1	93234971	93234981
OREG1063352	Mus musculus	N/A	TRANSCRIPTION FACTOR BINDING SITE	N/A	N/A	N/A	Tcf3	N/A	N/A	N/A	24194598	JASPAR	mm10	-1	chr1	135347062	135347072
OREG1063352	Mus musculus	N/A	TRANSCRIPTION FACTOR BINDING SITE	N/A	N/A	N/A	Tcf3	N/A	N/A	N/A	24194598	JASPAR	mm8	-1	chr1	137163473	137163483
OREG1063352	Mus musculus	N/A	TRANSCRIPTION FACTOR BINDING SITE	N/A	N/A	N/A	Tcf3	N/A	N/A	N/A	24194598	JASPAR	mm9	-1	chr1	137243639	137243649
OREG1063353	Mus musculus	N/A	TRANSCRIPTION FACTOR BINDING SITE	N/A	N/A	N/A	Tcf3	N/A	N/A	N/A	24194598	JASPAR	mm10	-1	chr1	120248565	120248575
OREG1063353	Mus musculus	N/A	TRANSCRIPTION FACTOR BINDING SITE	N/A	N/A	N/A	Tcf3	N/A	N/A	N/A	24194598	JASPAR	mm8	-1	chr1	122076111	122076121
OREG1063353	Mus musculus	N/A	TRANSCRIPTION FACTOR BINDING SITE	N/A	N/A	N/A	Tcf3	N/A	N/A	N/A	24194598	JASPAR	mm9	-1	chr1	122145142	122145152
OREG1063354	Mus musculus	N/A	TRANSCRIPTION FACTOR BINDING SITE	N/A	N/A	N/A	Tcf3	N/A	N/A	N/A	24194598	JASPAR	mm10	1	chr1	120248581	120248591
OREG1063354	Mus musculus	N/A	TRANSCRIPTION FACTOR BINDING SITE	N/A	N/A	N/A	Tcf3	N/A	N/A	N/A	24194598	JASPAR	mm8	1	chr1	122076127	122076137
OREG1063354	Mus musculus	N/A	TRANSCRIPTION FACTOR BINDING SITE	N/A	N/A	N/A	Tcf3	N/A	N/A	N/A	24194598	JASPAR	mm9	1	chr1	122145158	122145168
OREG1063355	Mus musculus	N/A	TRANSCRIPTION FACTOR BINDING SITE	N/A	N/A	N/A	Tcf3	N/A	N/A	N/A	24194598	JASPAR	mm10	-1	chr1	58746133	58746143
OREG1063355	Mus musculus	N/A	TRANSCRIPTION FACTOR BINDING SITE	N/A	N/A	N/A	Tcf3	N/A	N/A	N/A	24194598	JASPAR	mm8	-1	chr1	58690679	58690689
OREG1063355	Mus musculus	N/A	TRANSCRIPTION FACTOR BINDING SITE	N/A	N/A	N/A	Tcf3	N/A	N/A	N/A	24194598	JASPAR	mm9	-1	chr1	58802977	58802987
OREG1063356	Mus musculus	N/A	TRANSCRIPTION FACTOR BINDING SITE	N/A	N/A	N/A	Tcf3	N/A	N/A	N/A	24194598	JASPAR	mm10	1	chr10	4387180	4387190
OREG1063356	Mus musculus	N/A	TRANSCRIPTION FACTOR BINDING SITE	N/A	N/A	N/A	Tcf3	N/A	N/A	N/A	24194598	JASPAR	mm8	1	chr10	5959351	5959361
OREG1063356	Mus musculus	N/A	TRANSCRIPTION FACTOR BINDING SITE	N/A	N/A	N/A	Tcf3	N/A	N/A	N/A	24194598	JASPAR	mm9	1	chr10	5959351	5959361
OREG1063357	Mus musculus	N/A	TRANSCRIPTION FACTOR BINDING SITE	N/A	N/A	N/A	Tcf3	N/A	N/A	N/A	24194598	JASPAR	mm10	1	chr10	4387162	4387172
OREG1063357	Mus musculus	N/A	TRANSCRIPTION FACTOR BINDING SITE	N/A	N/A	N/A	Tcf3	N/A	N/A	N/A	24194598	JASPAR	mm8	1	chr10	5959369	5959379
OREG1063357	Mus musculus	N/A	TRANSCRIPTION FACTOR BINDING SITE	N/A	N/A	N/A	Tcf3	N/A	N/A	N/A	24194598	JASPAR	mm9	1	chr10	5959369	5959379
OREG1063358	Mus musculus	N/A	TRANSCRIPTION FACTOR BINDING SITE	N/A	N/A	N/A	Tcf3	N/A	N/A	N/A	24194598	JASPAR	mm10	1	chr10	81565497	81565507
OREG1063358	Mus musculus	N/A	TRANSCRIPTION FACTOR BINDING SITE	N/A	N/A	N/A	Tcf3	N/A	N/A	N/A	24194598	JASPAR	mm8	1	chr10	80968626	80968636
OREG1063358	Mus musculus	N/A	TRANSCRIPTION FACTOR BINDING SITE	N/A	N/A	N/A	Tcf3	N/A	N/A	N/A	24194598	JASPAR	mm9	1	chr10	81028242	81028252
OREG1063359	Mus musculus	N/A	TRANSCRIPTION FACTOR BINDING SITE	N/A	N/A	N/A	Tcf3	N/A	N/A	N/A	24194598	JASPAR	mm10	1	chr10	79782062	79782072
OREG1063359	Mus musculus	N/A	TRANSCRIPTION FACTOR BINDING SITE	N/A	N/A	N/A	Tcf3	N/A	N/A	N/A	24194598	JASPAR	mm8	1	chr10	79185191	79185201
OREG1063359	Mus musculus	N/A	TRANSCRIPTION FACTOR BINDING SITE	N/A	N/A	N/A	Tcf3	N/A	N/A	N/A	24194598	JASPAR	mm9	1	chr10	79244807	79244817
OREG1063360	Mus musculus	N/A	TRANSCRIPTION FACTOR BINDING SITE	N/A	N/A	N/A	Tcf3	N/A	N/A	N/A	24194598	JASPAR	mm10	1	chr10	79782129	79782139
OREG1063360	Mus musculus	N/A	TRANSCRIPTION FACTOR BINDING SITE	N/A	N/A	N/A	Tcf3	N/A	N/A	N/A	24194598	JASPAR	mm8	1	chr10	79185258	79185268
OREG1063360	Mus musculus	N/A	TRANSCRIPTION FACTOR BINDING SITE	N/A	N/A	N/A	Tcf3	N/A	N/A	N/A	24194598	JASPAR	mm9	1	chr10	79244874	79244884
OREG1063361	Mus musculus	N/A	TRANSCRIPTION FACTOR BINDING SITE	N/A	N/A	N/A	Tcf3	N/A	N/A	N/A	24194598	JASPAR	mm10	1	chr10	81538893	81538903
OREG1063361	Mus musculus	N/A	TRANSCRIPTION FACTOR BINDING SITE	N/A	N/A	N/A	Tcf3	N/A	N/A	N/A	24194598	JASPAR	mm8	1	chr10	80942022	80942032
OREG1063361	Mus musculus	N/A	TRANSCRIPTION FACTOR BINDING SITE	N/A	N/A	N/A	Tcf3	N/A	N/A	N/A	24194598	JASPAR	mm9	1	chr10	81001638	81001648
OREG1063362	Mus musculus	N/A	TRANSCRIPTION FACTOR BINDING SITE	N/A	N/A	N/A	Tcf3	N/A	N/A	N/A	24194598	JASPAR	mm10	-1	chr10	79760810	79760820
OREG1063362	Mus musculus	N/A	TRANSCRIPTION FACTOR BINDING SITE	N/A	N/A	N/A	Tcf3	N/A	N/A	N/A	24194598	JASPAR	mm8	-1	chr10	79163939	79163949
OREG1063362	Mus musculus	N/A	TRANSCRIPTION FACTOR BINDING SITE	N/A	N/A	N/A	Tcf3	N/A	N/A	N/A	24194598	JASPAR	mm9	-1	chr10	79223555	79223565
OREG1063363	Mus musculus	N/A	TRANSCRIPTION FACTOR BINDING SITE	N/A	N/A	N/A	Tcf3	N/A	N/A	N/A	24194598	JASPAR	mm10	1	chr10	81433884	81433894
OREG1063363	Mus musculus	N/A	TRANSCRIPTION FACTOR BINDING SITE	N/A	N/A	N/A	Tcf3	N/A	N/A	N/A	24194598	JASPAR	mm8	1	chr10	80837013	80837023
OREG1063363	Mus musculus	N/A	TRANSCRIPTION FACTOR BINDING SITE	N/A	N/A	N/A	Tcf3	N/A	N/A	N/A	24194598	JASPAR	mm9	1	chr10	80896629	80896639
OREG1063364	Mus musculus	N/A	TRANSCRIPTION FACTOR BINDING SITE	N/A	N/A	N/A	Tcf3	N/A	N/A	N/A	24194598	JASPAR	mm10	1	chr10	81433910	81433920
OREG1063364	Mus musculus	N/A	TRANSCRIPTION FACTOR BINDING SITE	N/A	N/A	N/A	Tcf3	N/A	N/A	N/A	24194598	JASPAR	mm8	1	chr10	80837039	80837049
OREG1063364	Mus musculus	N/A	TRANSCRIPTION FACTOR BINDING SITE	N/A	N/A	N/A	Tcf3	N/A	N/A	N/A	24194598	JASPAR	mm9	1	chr10	80896655	80896665
OREG1063365	Mus musculus	N/A	TRANSCRIPTION FACTOR BINDING SITE	N/A	N/A	N/A	Tcf3	N/A	N/A	N/A	24194598	JASPAR	mm10	-1	chr10	43234692	43234702
OREG1063365	Mus musculus	N/A	TRANSCRIPTION FACTOR BINDING SITE	N/A	N/A	N/A	Tcf3	N/A	N/A	N/A	24194598	JASPAR	mm8	-1	chr10	42923107	42923117
OREG1063365	Mus musculus	N/A	TRANSCRIPTION FACTOR BINDING SITE	N/A	N/A	N/A	Tcf3	N/A	N/A	N/A	24194598	JASPAR	mm9	-1	chr10	42954498	42954508
OREG1063366	Mus musculus	N/A	TRANSCRIPTION FACTOR BINDING SITE	N/A	N/A	N/A	Tcf3	N/A	N/A	N/A	24194598	JASPAR	mm10	-1	chr10	43234724	43234734
OREG1063366	Mus musculus	N/A	TRANSCRIPTION FACTOR BINDING SITE	N/A	N/A	N/A	Tcf3	N/A	N/A	N/A	24194598	JASPAR	mm8	-1	chr10	42923139	42923149
OREG1063366	Mus musculus	N/A	TRANSCRIPTION FACTOR BINDING SITE	N/A	N/A	N/A	Tcf3	N/A	N/A	N/A	24194598	JASPAR	mm9	-1	chr10	42954530	42954540
OREG1063367	Mus musculus	N/A	TRANSCRIPTION FACTOR BINDING SITE	N/A	N/A	N/A	Tcf3	N/A	N/A	N/A	24194598	JASPAR	mm10	1	chr10	62553979	62553989
OREG1063367	Mus musculus	N/A	TRANSCRIPTION FACTOR BINDING SITE	N/A	N/A	N/A	Tcf3	N/A	N/A	N/A	24194598	JASPAR	mm8	1	chr10	61949336	61949346
OREG1063367	Mus musculus	N/A	TRANSCRIPTION FACTOR BINDING SITE	N/A	N/A	N/A	Tcf3	N/A	N/A	N/A	24194598	JASPAR	mm9	1	chr10	62016727	62016737
OREG1063368	Mus musculus	N/A	TRANSCRIPTION FACTOR BINDING SITE	N/A	N/A	N/A	Tcf3	N/A	N/A	N/A	24194598	JASPAR	mm10	1	chr10	62553992	62554002
OREG1063368	Mus musculus	N/A	TRANSCRIPTION FACTOR BINDING SITE	N/A	N/A	N/A	Tcf3	N/A	N/A	N/A	24194598	JASPAR	mm8	1	chr10	61949349	61949359
OREG1063368	Mus musculus	N/A	TRANSCRIPTION FACTOR BINDING SITE	N/A	N/A	N/A	Tcf3	N/A	N/A	N/A	24194598	JASPAR	mm9	1	chr10	62016740	62016750
OREG1063369	Mus musculus	N/A	TRANSCRIPTION FACTOR BINDING SITE	N/A	N/A	N/A	Tcf3	N/A	N/A	N/A	24194598	JASPAR	mm10	1	chr10	94209931	94209941
OREG1063369	Mus musculus	N/A	TRANSCRIPTION FACTOR BINDING SITE	N/A	N/A	N/A	Tcf3	N/A	N/A	N/A	24194598	JASPAR	mm8	1	chr10	93639730	93639740
OREG1063369	Mus musculus	N/A	TRANSCRIPTION FACTOR BINDING SITE	N/A	N/A	N/A	Tcf3	N/A	N/A	N/A	24194598	JASPAR	mm9	1	chr10	93672676	93672686
OREG1063370	Mus musculus	N/A	TRANSCRIPTION FACTOR BINDING SITE	N/A	N/A	N/A	Tcf3	N/A	N/A	N/A	24194598	JASPAR	mm10	-1	chr10	94209969	94209979
OREG1063370	Mus musculus	N/A	TRANSCRIPTION FACTOR BINDING SITE	N/A	N/A	N/A	Tcf3	N/A	N/A	N/A	24194598	JASPAR	mm8	-1	chr10	93639768	93639778
OREG1063370	Mus musculus	N/A	TRANSCRIPTION FACTOR BINDING SITE	N/A	N/A	N/A	Tcf3	N/A	N/A	N/A	24194598	JASPAR	mm9	-1	chr10	93672714	93672724
OREG1063371	Mus musculus	N/A	TRANSCRIPTION FACTOR BINDING SITE	N/A	N/A	N/A	Tcf3	N/A	N/A	N/A	24194598	JASPAR	mm10	-1	chr10	94210011	94210021
OREG1063371	Mus musculus	N/A	TRANSCRIPTION FACTOR BINDING SITE	N/A	N/A	N/A	Tcf3	N/A	N/A	N/A	24194598	JASPAR	mm8	-1	chr10	93639810	93639820
OREG1063371	Mus musculus	N/A	TRANSCRIPTION FACTOR BINDING SITE	N/A	N/A	N/A	Tcf3	N/A	N/A	N/A	24194598	JASPAR	mm9	-1	chr10	93672756	93672766
OREG1063372	Mus musculus	N/A	TRANSCRIPTION FACTOR BINDING SITE	N/A	N/A	N/A	Tcf3	N/A	N/A	N/A	24194598	JASPAR	mm10	1	chr10	123032268	123032278
OREG1063372	Mus musculus	N/A	TRANSCRIPTION FACTOR BINDING SITE	N/A	N/A	N/A	Tcf3	N/A	N/A	N/A	24194598	JASPAR	mm8	1	chr10	122435328	122435338
OREG1063372	Mus musculus	N/A	TRANSCRIPTION FACTOR BINDING SITE	N/A	N/A	N/A	Tcf3	N/A	N/A	N/A	24194598	JASPAR	mm9	1	chr10	122469324	122469334
OREG1063373	Mus musculus	N/A	TRANSCRIPTION FACTOR BINDING SITE	N/A	N/A	N/A	Tcf3	N/A	N/A	N/A	24194598	JASPAR	mm10	1	chr10	123032282	123032292
OREG1063373	Mus musculus	N/A	TRANSCRIPTION FACTOR BINDING SITE	N/A	N/A	N/A	Tcf3	N/A	N/A	N/A	24194598	JASPAR	mm8	1	chr10	122435342	122435352
OREG1063373	Mus musculus	N/A	TRANSCRIPTION FACTOR BINDING SITE	N/A	N/A	N/A	Tcf3	N/A	N/A	N/A	24194598	JASPAR	mm9	1	chr10	122469338	122469348
OREG1063374	Mus musculus	N/A	TRANSCRIPTION FACTOR BINDING SITE	N/A	N/A	N/A	Tcf3	N/A	N/A	N/A	24194598	JASPAR	mm10	1	chr10	123032296	123032306
OREG1063374	Mus musculus	N/A	TRANSCRIPTION FACTOR BINDING SITE	N/A	N/A	N/A	Tcf3	N/A	N/A	N/A	24194598	JASPAR	mm8	1	chr10	122435356	122435366
OREG1063374	Mus musculus	N/A	TRANSCRIPTION FACTOR BINDING SITE	N/A	N/A	N/A	Tcf3	N/A	N/A	N/A	24194598	JASPAR	mm9	1	chr10	122469352	122469362
OREG1063375	Mus musculus	N/A	TRANSCRIPTION FACTOR BINDING SITE	N/A	N/A	N/A	Tcf3	N/A	N/A	N/A	24194598	JASPAR	mm10	1	chr10	123032310	123032320
OREG1063375	Mus musculus	N/A	TRANSCRIPTION FACTOR BINDING SITE	N/A	N/A	N/A	Tcf3	N/A	N/A	N/A	24194598	JASPAR	mm8	1	chr10	122435370	122435380
OREG1063375	Mus musculus	N/A	TRANSCRIPTION FACTOR BINDING SITE	N/A	N/A	N/A	Tcf3	N/A	N/A	N/A	24194598	JASPAR	mm9	1	chr10	122469366	122469376
OREG1063376	Mus musculus	N/A	TRANSCRIPTION FACTOR BINDING SITE	N/A	N/A	N/A	Tcf3	N/A	N/A	N/A	24194598	JASPAR	mm10	1	chr10	4370390	4370400
OREG1063376	Mus musculus	N/A	TRANSCRIPTION FACTOR BINDING SITE	N/A	N/A	N/A	Tcf3	N/A	N/A	N/A	24194598	JASPAR	mm8	1	chr10	5976141	5976151
OREG1063376	Mus musculus	N/A	TRANSCRIPTION FACTOR BINDING SITE	N/A	N/A	N/A	Tcf3	N/A	N/A	N/A	24194598	JASPAR	mm9	1	chr10	5976141	5976151
OREG1063377	Mus musculus	N/A	TRANSCRIPTION FACTOR BINDING SITE	N/A	N/A	N/A	Tcf3	N/A	N/A	N/A	24194598	JASPAR	mm10	1	chr10	4370313	4370323
OREG1063377	Mus musculus	N/A	TRANSCRIPTION FACTOR BINDING SITE	N/A	N/A	N/A	Tcf3	N/A	N/A	N/A	24194598	JASPAR	mm8	1	chr10	5976218	5976228
OREG1063377	Mus musculus	N/A	TRANSCRIPTION FACTOR BINDING SITE	N/A	N/A	N/A	Tcf3	N/A	N/A	N/A	24194598	JASPAR	mm9	1	chr10	5976218	5976228
OREG1063378	Mus musculus	N/A	TRANSCRIPTION FACTOR BINDING SITE	N/A	N/A	N/A	Tcf3	N/A	N/A	N/A	24194598	JASPAR	mm10	-1	chr10	68434544	68434554
OREG1063378	Mus musculus	N/A	TRANSCRIPTION FACTOR BINDING SITE	N/A	N/A	N/A	Tcf3	N/A	N/A	N/A	24194598	JASPAR	mm8	-1	chr10	67829901	67829911
OREG1063378	Mus musculus	N/A	TRANSCRIPTION FACTOR BINDING SITE	N/A	N/A	N/A	Tcf3	N/A	N/A	N/A	24194598	JASPAR	mm9	-1	chr10	67897292	67897302
OREG1063379	Mus musculus	N/A	TRANSCRIPTION FACTOR BINDING SITE	N/A	N/A	N/A	Tcf3	N/A	N/A	N/A	24194598	JASPAR	mm10	-1	chr10	77684764	77684774
OREG1063379	Mus musculus	N/A	TRANSCRIPTION FACTOR BINDING SITE	N/A	N/A	N/A	Tcf3	N/A	N/A	N/A	24194598	JASPAR	mm8	-1	chr10	77128480	77128490
OREG1063379	Mus musculus	N/A	TRANSCRIPTION FACTOR BINDING SITE	N/A	N/A	N/A	Tcf3	N/A	N/A	N/A	24194598	JASPAR	mm9	-1	chr10	77147509	77147519
OREG1063380	Mus musculus	N/A	TRANSCRIPTION FACTOR BINDING SITE	N/A	N/A	N/A	Tcf3	N/A	N/A	N/A	24194598	JASPAR	mm10	-1	chr10	60618959	60618969
OREG1063380	Mus musculus	N/A	TRANSCRIPTION FACTOR BINDING SITE	N/A	N/A	N/A	Tcf3	N/A	N/A	N/A	24194598	JASPAR	mm8	-1	chr10	60014316	60014326
OREG1063380	Mus musculus	N/A	TRANSCRIPTION FACTOR BINDING SITE	N/A	N/A	N/A	Tcf3	N/A	N/A	N/A	24194598	JASPAR	mm9	-1	chr10	60081707	60081717
OREG1063381	Mus musculus	N/A	TRANSCRIPTION FACTOR BINDING SITE	N/A	N/A	N/A	Tcf3	N/A	N/A	N/A	24194598	JASPAR	mm10	1	chr10	60618979	60618989
OREG1063381	Mus musculus	N/A	TRANSCRIPTION FACTOR BINDING SITE	N/A	N/A	N/A	Tcf3	N/A	N/A	N/A	24194598	JASPAR	mm8	1	chr10	60014336	60014346
OREG1063381	Mus musculus	N/A	TRANSCRIPTION FACTOR BINDING SITE	N/A	N/A	N/A	Tcf3	N/A	N/A	N/A	24194598	JASPAR	mm9	1	chr10	60081727	60081737
OREG1063382	Mus musculus	N/A	TRANSCRIPTION FACTOR BINDING SITE	N/A	N/A	N/A	Tcf3	N/A	N/A	N/A	24194598	JASPAR	mm10	1	chr10	79544862	79544872
OREG1063382	Mus musculus	N/A	TRANSCRIPTION FACTOR BINDING SITE	N/A	N/A	N/A	Tcf3	N/A	N/A	N/A	24194598	JASPAR	mm8	1	chr10	78947991	78948001
OREG1063382	Mus musculus	N/A	TRANSCRIPTION FACTOR BINDING SITE	N/A	N/A	N/A	Tcf3	N/A	N/A	N/A	24194598	JASPAR	mm9	1	chr10	79007607	79007617
OREG1063383	Mus musculus	N/A	TRANSCRIPTION FACTOR BINDING SITE	N/A	N/A	N/A	Tcf3	N/A	N/A	N/A	24194598	JASPAR	mm10	1	chr10	39311628	39311638
OREG1063383	Mus musculus	N/A	TRANSCRIPTION FACTOR BINDING SITE	N/A	N/A	N/A	Tcf3	N/A	N/A	N/A	24194598	JASPAR	mm8	1	chr10	39001044	39001054
OREG1063383	Mus musculus	N/A	TRANSCRIPTION FACTOR BINDING SITE	N/A	N/A	N/A	Tcf3	N/A	N/A	N/A	24194598	JASPAR	mm9	1	chr10	39031434	39031444
OREG1063384	Mus musculus	N/A	TRANSCRIPTION FACTOR BINDING SITE	N/A	N/A	N/A	Tcf3	N/A	N/A	N/A	24194598	JASPAR	mm10	-1	chr10	76506526	76506536
OREG1063384	Mus musculus	N/A	TRANSCRIPTION FACTOR BINDING SITE	N/A	N/A	N/A	Tcf3	N/A	N/A	N/A	24194598	JASPAR	mm8	-1	chr10	75950242	75950252
OREG1063384	Mus musculus	N/A	TRANSCRIPTION FACTOR BINDING SITE	N/A	N/A	N/A	Tcf3	N/A	N/A	N/A	24194598	JASPAR	mm9	-1	chr10	75969271	75969281
OREG1063385	Mus musculus	N/A	TRANSCRIPTION FACTOR BINDING SITE	N/A	N/A	N/A	Tcf3	N/A	N/A	N/A	24194598	JASPAR	mm10	1	chr10	76506581	76506591
OREG1063385	Mus musculus	N/A	TRANSCRIPTION FACTOR BINDING SITE	N/A	N/A	N/A	Tcf3	N/A	N/A	N/A	24194598	JASPAR	mm8	1	chr10	75950297	75950307
OREG1063385	Mus musculus	N/A	TRANSCRIPTION FACTOR BINDING SITE	N/A	N/A	N/A	Tcf3	N/A	N/A	N/A	24194598	JASPAR	mm9	1	chr10	75969326	75969336
OREG1063386	Mus musculus	N/A	TRANSCRIPTION FACTOR BINDING SITE	N/A	N/A	N/A	Tcf3	N/A	N/A	N/A	24194598	JASPAR	mm10	1	chr10	76506593	76506603
OREG1063386	Mus musculus	N/A	TRANSCRIPTION FACTOR BINDING SITE	N/A	N/A	N/A	Tcf3	N/A	N/A	N/A	24194598	JASPAR	mm8	1	chr10	75950309	75950319
OREG1063386	Mus musculus	N/A	TRANSCRIPTION FACTOR BINDING SITE	N/A	N/A	N/A	Tcf3	N/A	N/A	N/A	24194598	JASPAR	mm9	1	chr10	75969338	75969348
OREG1063387	Mus musculus	N/A	TRANSCRIPTION FACTOR BINDING SITE	N/A	N/A	N/A	Tcf3	N/A	N/A	N/A	24194598	JASPAR	mm10	-1	chr10	77260962	77260972
OREG1063387	Mus musculus	N/A	TRANSCRIPTION FACTOR BINDING SITE	N/A	N/A	N/A	Tcf3	N/A	N/A	N/A	24194598	JASPAR	mm8	-1	chr10	76704678	76704688
OREG1063387	Mus musculus	N/A	TRANSCRIPTION FACTOR BINDING SITE	N/A	N/A	N/A	Tcf3	N/A	N/A	N/A	24194598	JASPAR	mm9	-1	chr10	76723707	76723717
OREG1063388	Mus musculus	N/A	TRANSCRIPTION FACTOR BINDING SITE	N/A	N/A	N/A	Tcf3	N/A	N/A	N/A	24194598	JASPAR	mm10	-1	chr10	61069178	61069188
OREG1063388	Mus musculus	N/A	TRANSCRIPTION FACTOR BINDING SITE	N/A	N/A	N/A	Tcf3	N/A	N/A	N/A	24194598	JASPAR	mm8	-1	chr10	60464535	60464545
OREG1063388	Mus musculus	N/A	TRANSCRIPTION FACTOR BINDING SITE	N/A	N/A	N/A	Tcf3	N/A	N/A	N/A	24194598	JASPAR	mm9	-1	chr10	60531926	60531936
OREG1063389	Mus musculus	N/A	TRANSCRIPTION FACTOR BINDING SITE	N/A	N/A	N/A	Tcf3	N/A	N/A	N/A	24194598	JASPAR	mm10	-1	chr10	25426242	25426252
OREG1063389	Mus musculus	N/A	TRANSCRIPTION FACTOR BINDING SITE	N/A	N/A	N/A	Tcf3	N/A	N/A	N/A	24194598	JASPAR	mm8	-1	chr10	25115658	25115668
OREG1063389	Mus musculus	N/A	TRANSCRIPTION FACTOR BINDING SITE	N/A	N/A	N/A	Tcf3	N/A	N/A	N/A	24194598	JASPAR	mm9	-1	chr10	25146048	25146058
OREG1063390	Mus musculus	N/A	TRANSCRIPTION FACTOR BINDING SITE	N/A	N/A	N/A	Tcf3	N/A	N/A	N/A	24194598	JASPAR	mm10	1	chr10	80212673	80212683
OREG1063390	Mus musculus	N/A	TRANSCRIPTION FACTOR BINDING SITE	N/A	N/A	N/A	Tcf3	N/A	N/A	N/A	24194598	JASPAR	mm8	1	chr10	79615802	79615812
OREG1063390	Mus musculus	N/A	TRANSCRIPTION FACTOR BINDING SITE	N/A	N/A	N/A	Tcf3	N/A	N/A	N/A	24194598	JASPAR	mm9	1	chr10	79675418	79675428
OREG1063391	Mus musculus	N/A	TRANSCRIPTION FACTOR BINDING SITE	N/A	N/A	N/A	Tcf3	N/A	N/A	N/A	24194598	JASPAR	mm10	1	chr10	94943543	94943553
OREG1063391	Mus musculus	N/A	TRANSCRIPTION FACTOR BINDING SITE	N/A	N/A	N/A	Tcf3	N/A	N/A	N/A	24194598	JASPAR	mm8	1	chr10	94373231	94373241
OREG1063391	Mus musculus	N/A	TRANSCRIPTION FACTOR BINDING SITE	N/A	N/A	N/A	Tcf3	N/A	N/A	N/A	24194598	JASPAR	mm9	1	chr10	94406177	94406187
OREG1063392	Mus musculus	N/A	TRANSCRIPTION FACTOR BINDING SITE	N/A	N/A	N/A	Tcf3	N/A	N/A	N/A	24194598	JASPAR	mm10	-1	chr10	77533896	77533906
OREG1063392	Mus musculus	N/A	TRANSCRIPTION FACTOR BINDING SITE	N/A	N/A	N/A	Tcf3	N/A	N/A	N/A	24194598	JASPAR	mm8	-1	chr10	76977612	76977622
OREG1063392	Mus musculus	N/A	TRANSCRIPTION FACTOR BINDING SITE	N/A	N/A	N/A	Tcf3	N/A	N/A	N/A	24194598	JASPAR	mm9	-1	chr10	76996641	76996651
OREG1063393	Mus musculus	N/A	TRANSCRIPTION FACTOR BINDING SITE	N/A	N/A	N/A	Tcf3	N/A	N/A	N/A	24194598	JASPAR	mm10	1	chr10	96617428	96617438
OREG1063393	Mus musculus	N/A	TRANSCRIPTION FACTOR BINDING SITE	N/A	N/A	N/A	Tcf3	N/A	N/A	N/A	24194598	JASPAR	mm8	1	chr10	96047116	96047126
OREG1063393	Mus musculus	N/A	TRANSCRIPTION FACTOR BINDING SITE	N/A	N/A	N/A	Tcf3	N/A	N/A	N/A	24194598	JASPAR	mm9	1	chr10	96080062	96080072
OREG1063394	Mus musculus	N/A	TRANSCRIPTION FACTOR BINDING SITE	N/A	N/A	N/A	Tcf3	N/A	N/A	N/A	24194598	JASPAR	mm10	-1	chr10	50312831	50312841
OREG1063394	Mus musculus	N/A	TRANSCRIPTION FACTOR BINDING SITE	N/A	N/A	N/A	Tcf3	N/A	N/A	N/A	24194598	JASPAR	mm8	-1	chr10	50001246	50001256
OREG1063394	Mus musculus	N/A	TRANSCRIPTION FACTOR BINDING SITE	N/A	N/A	N/A	Tcf3	N/A	N/A	N/A	24194598	JASPAR	mm9	-1	chr10	50032637	50032647
OREG1063395	Mus musculus	N/A	TRANSCRIPTION FACTOR BINDING SITE	N/A	N/A	N/A	Tcf3	N/A	N/A	N/A	24194598	JASPAR	mm10	-1	chr10	24235752	24235762
OREG1063395	Mus musculus	N/A	TRANSCRIPTION FACTOR BINDING SITE	N/A	N/A	N/A	Tcf3	N/A	N/A	N/A	24194598	JASPAR	mm8	-1	chr10	23925168	23925178
OREG1063395	Mus musculus	N/A	TRANSCRIPTION FACTOR BINDING SITE	N/A	N/A	N/A	Tcf3	N/A	N/A	N/A	24194598	JASPAR	mm9	-1	chr10	23955558	23955568
OREG1063396	Mus musculus	N/A	TRANSCRIPTION FACTOR BINDING SITE	N/A	N/A	N/A	Tcf3	N/A	N/A	N/A	24194598	JASPAR	mm10	1	chr10	59238014	59238024
OREG1063396	Mus musculus	N/A	TRANSCRIPTION FACTOR BINDING SITE	N/A	N/A	N/A	Tcf3	N/A	N/A	N/A	24194598	JASPAR	mm8	1	chr10	58633371	58633381
OREG1063396	Mus musculus	N/A	TRANSCRIPTION FACTOR BINDING SITE	N/A	N/A	N/A	Tcf3	N/A	N/A	N/A	24194598	JASPAR	mm9	1	chr10	58700762	58700772
OREG1063397	Mus musculus	N/A	TRANSCRIPTION FACTOR BINDING SITE	N/A	N/A	N/A	Tcf3	N/A	N/A	N/A	24194598	JASPAR	mm10	1	chr10	12717968	12717978
OREG1063397	Mus musculus	N/A	TRANSCRIPTION FACTOR BINDING SITE	N/A	N/A	N/A	Tcf3	N/A	N/A	N/A	24194598	JASPAR	mm8	1	chr10	12408158	12408168
OREG1063397	Mus musculus	N/A	TRANSCRIPTION FACTOR BINDING SITE	N/A	N/A	N/A	Tcf3	N/A	N/A	N/A	24194598	JASPAR	mm9	1	chr10	12437766	12437776
OREG1063398	Mus musculus	N/A	TRANSCRIPTION FACTOR BINDING SITE	N/A	N/A	N/A	Tcf3	N/A	N/A	N/A	24194598	JASPAR	mm10	1	chr10	81034894	81034904
OREG1063398	Mus musculus	N/A	TRANSCRIPTION FACTOR BINDING SITE	N/A	N/A	N/A	Tcf3	N/A	N/A	N/A	24194598	JASPAR	mm8	1	chr10	80438023	80438033
OREG1063398	Mus musculus	N/A	TRANSCRIPTION FACTOR BINDING SITE	N/A	N/A	N/A	Tcf3	N/A	N/A	N/A	24194598	JASPAR	mm9	1	chr10	80497639	80497649
OREG1063399	Mus musculus	N/A	TRANSCRIPTION FACTOR BINDING SITE	N/A	N/A	N/A	Tcf3	N/A	N/A	N/A	24194598	JASPAR	mm10	-1	chr10	81034948	81034958
OREG1063399	Mus musculus	N/A	TRANSCRIPTION FACTOR BINDING SITE	N/A	N/A	N/A	Tcf3	N/A	N/A	N/A	24194598	JASPAR	mm8	-1	chr10	80438077	80438087
OREG1063399	Mus musculus	N/A	TRANSCRIPTION FACTOR BINDING SITE	N/A	N/A	N/A	Tcf3	N/A	N/A	N/A	24194598	JASPAR	mm9	-1	chr10	80497693	80497703
OREG1063400	Mus musculus	N/A	TRANSCRIPTION FACTOR BINDING SITE	N/A	N/A	N/A	Tcf3	N/A	N/A	N/A	24194598	JASPAR	mm10	1	chr10	88316794	88316804
OREG1063400	Mus musculus	N/A	TRANSCRIPTION FACTOR BINDING SITE	N/A	N/A	N/A	Tcf3	N/A	N/A	N/A	24194598	JASPAR	mm8	1	chr10	87746593	87746603
OREG1063400	Mus musculus	N/A	TRANSCRIPTION FACTOR BINDING SITE	N/A	N/A	N/A	Tcf3	N/A	N/A	N/A	24194598	JASPAR	mm9	1	chr10	87779539	87779549
OREG1063401	Mus musculus	N/A	TRANSCRIPTION FACTOR BINDING SITE	N/A	N/A	N/A	Tcf3	N/A	N/A	N/A	24194598	JASPAR	mm10	1	chr11	59384673	59384683
OREG1063401	Mus musculus	N/A	TRANSCRIPTION FACTOR BINDING SITE	N/A	N/A	N/A	Tcf3	N/A	N/A	N/A	24194598	JASPAR	mm8	1	chr11	59200868	59200878
OREG1063401	Mus musculus	N/A	TRANSCRIPTION FACTOR BINDING SITE	N/A	N/A	N/A	Tcf3	N/A	N/A	N/A	24194598	JASPAR	mm9	1	chr11	59198175	59198185
OREG1063402	Mus musculus	N/A	TRANSCRIPTION FACTOR BINDING SITE	N/A	N/A	N/A	Tcf3	N/A	N/A	N/A	24194598	JASPAR	mm10	-1	chr11	59384705	59384715
OREG1063402	Mus musculus	N/A	TRANSCRIPTION FACTOR BINDING SITE	N/A	N/A	N/A	Tcf3	N/A	N/A	N/A	24194598	JASPAR	mm8	-1	chr11	59200900	59200910
OREG1063402	Mus musculus	N/A	TRANSCRIPTION FACTOR BINDING SITE	N/A	N/A	N/A	Tcf3	N/A	N/A	N/A	24194598	JASPAR	mm9	-1	chr11	59198207	59198217
OREG1063403	Mus musculus	N/A	TRANSCRIPTION FACTOR BINDING SITE	N/A	N/A	N/A	Tcf3	N/A	N/A	N/A	24194598	JASPAR	mm10	-1	chr11	76667999	76668009
OREG1063403	Mus musculus	N/A	TRANSCRIPTION FACTOR BINDING SITE	N/A	N/A	N/A	Tcf3	N/A	N/A	N/A	24194598	JASPAR	mm8	-1	chr11	76484194	76484204
OREG1063403	Mus musculus	N/A	TRANSCRIPTION FACTOR BINDING SITE	N/A	N/A	N/A	Tcf3	N/A	N/A	N/A	24194598	JASPAR	mm9	-1	chr11	76481501	76481511
OREG1063404	Mus musculus	N/A	TRANSCRIPTION FACTOR BINDING SITE	N/A	N/A	N/A	Tcf3	N/A	N/A	N/A	24194598	JASPAR	mm10	-1	chr11	120259452	120259462
OREG1063404	Mus musculus	N/A	TRANSCRIPTION FACTOR BINDING SITE	N/A	N/A	N/A	Tcf3	N/A	N/A	N/A	24194598	JASPAR	mm8	-1	chr11	120075542	120075552
OREG1063404	Mus musculus	N/A	TRANSCRIPTION FACTOR BINDING SITE	N/A	N/A	N/A	Tcf3	N/A	N/A	N/A	24194598	JASPAR	mm9	-1	chr11	120120766	120120776
OREG1063405	Mus musculus	N/A	TRANSCRIPTION FACTOR BINDING SITE	N/A	N/A	N/A	Tcf3	N/A	N/A	N/A	24194598	JASPAR	mm10	-1	chr11	100388167	100388177
OREG1063405	Mus musculus	N/A	TRANSCRIPTION FACTOR BINDING SITE	N/A	N/A	N/A	Tcf3	N/A	N/A	N/A	24194598	JASPAR	mm8	-1	chr11	100204257	100204267
OREG1063405	Mus musculus	N/A	TRANSCRIPTION FACTOR BINDING SITE	N/A	N/A	N/A	Tcf3	N/A	N/A	N/A	24194598	JASPAR	mm9	-1	chr11	100249481	100249491
OREG1063406	Mus musculus	N/A	TRANSCRIPTION FACTOR BINDING SITE	N/A	N/A	N/A	Tcf3	N/A	N/A	N/A	24194598	JASPAR	mm10	1	chr11	100388178	100388188
OREG1063406	Mus musculus	N/A	TRANSCRIPTION FACTOR BINDING SITE	N/A	N/A	N/A	Tcf3	N/A	N/A	N/A	24194598	JASPAR	mm8	1	chr11	100204268	100204278
OREG1063406	Mus musculus	N/A	TRANSCRIPTION FACTOR BINDING SITE	N/A	N/A	N/A	Tcf3	N/A	N/A	N/A	24194598	JASPAR	mm9	1	chr11	100249492	100249502
OREG1063407	Mus musculus	N/A	TRANSCRIPTION FACTOR BINDING SITE	N/A	N/A	N/A	Tcf3	N/A	N/A	N/A	24194598	JASPAR	mm10	1	chr11	3573239	3573249
OREG1063407	Mus musculus	N/A	TRANSCRIPTION FACTOR BINDING SITE	N/A	N/A	N/A	Tcf3	N/A	N/A	N/A	24194598	JASPAR	mm8	1	chr11	3473242	3473252
OREG1063407	Mus musculus	N/A	TRANSCRIPTION FACTOR BINDING SITE	N/A	N/A	N/A	Tcf3	N/A	N/A	N/A	24194598	JASPAR	mm9	1	chr11	3473242	3473252
OREG1063408	Mus musculus	N/A	TRANSCRIPTION FACTOR BINDING SITE	N/A	N/A	N/A	Tcf3	N/A	N/A	N/A	24194598	JASPAR	mm10	1	chr11	3573325	3573335
OREG1063408	Mus musculus	N/A	TRANSCRIPTION FACTOR BINDING SITE	N/A	N/A	N/A	Tcf3	N/A	N/A	N/A	24194598	JASPAR	mm8	1	chr11	3473328	3473338
OREG1063408	Mus musculus	N/A	TRANSCRIPTION FACTOR BINDING SITE	N/A	N/A	N/A	Tcf3	N/A	N/A	N/A	24194598	JASPAR	mm9	1	chr11	3473328	3473338
OREG1063409	Mus musculus	N/A	TRANSCRIPTION FACTOR BINDING SITE	N/A	N/A	N/A	Tcf3	N/A	N/A	N/A	24194598	JASPAR	mm10	-1	chr11	8684447	8684457
OREG1063409	Mus musculus	N/A	TRANSCRIPTION FACTOR BINDING SITE	N/A	N/A	N/A	Tcf3	N/A	N/A	N/A	24194598	JASPAR	mm8	-1	chr11	8584450	8584460
OREG1063409	Mus musculus	N/A	TRANSCRIPTION FACTOR BINDING SITE	N/A	N/A	N/A	Tcf3	N/A	N/A	N/A	24194598	JASPAR	mm9	-1	chr11	8584450	8584460
OREG1063410	Mus musculus	N/A	TRANSCRIPTION FACTOR BINDING SITE	N/A	N/A	N/A	Tcf3	N/A	N/A	N/A	24194598	JASPAR	mm10	1	chr11	8684465	8684475
OREG1063410	Mus musculus	N/A	TRANSCRIPTION FACTOR BINDING SITE	N/A	N/A	N/A	Tcf3	N/A	N/A	N/A	24194598	JASPAR	mm8	1	chr11	8584468	8584478
OREG1063410	Mus musculus	N/A	TRANSCRIPTION FACTOR BINDING SITE	N/A	N/A	N/A	Tcf3	N/A	N/A	N/A	24194598	JASPAR	mm9	1	chr11	8584468	8584478
OREG1063411	Mus musculus	N/A	TRANSCRIPTION FACTOR BINDING SITE	N/A	N/A	N/A	Tcf3	N/A	N/A	N/A	24194598	JASPAR	mm10	1	chr11	8684477	8684487
OREG1063411	Mus musculus	N/A	TRANSCRIPTION FACTOR BINDING SITE	N/A	N/A	N/A	Tcf3	N/A	N/A	N/A	24194598	JASPAR	mm8	1	chr11	8584480	8584490
OREG1063411	Mus musculus	N/A	TRANSCRIPTION FACTOR BINDING SITE	N/A	N/A	N/A	Tcf3	N/A	N/A	N/A	24194598	JASPAR	mm9	1	chr11	8584480	8584490
OREG1063412	Mus musculus	N/A	TRANSCRIPTION FACTOR BINDING SITE	N/A	N/A	N/A	Tcf3	N/A	N/A	N/A	24194598	JASPAR	mm10	1	chr11	60941571	60941581
OREG1063412	Mus musculus	N/A	TRANSCRIPTION FACTOR BINDING SITE	N/A	N/A	N/A	Tcf3	N/A	N/A	N/A	24194598	JASPAR	mm8	1	chr11	60757766	60757776
OREG1063412	Mus musculus	N/A	TRANSCRIPTION FACTOR BINDING SITE	N/A	N/A	N/A	Tcf3	N/A	N/A	N/A	24194598	JASPAR	mm9	1	chr11	60755073	60755083
OREG1063413	Mus musculus	N/A	TRANSCRIPTION FACTOR BINDING SITE	N/A	N/A	N/A	Tcf3	N/A	N/A	N/A	24194598	JASPAR	mm10	1	chr11	60941589	60941599
OREG1063413	Mus musculus	N/A	TRANSCRIPTION FACTOR BINDING SITE	N/A	N/A	N/A	Tcf3	N/A	N/A	N/A	24194598	JASPAR	mm8	1	chr11	60757784	60757794
OREG1063413	Mus musculus	N/A	TRANSCRIPTION FACTOR BINDING SITE	N/A	N/A	N/A	Tcf3	N/A	N/A	N/A	24194598	JASPAR	mm9	1	chr11	60755091	60755101
OREG1063414	Mus musculus	N/A	TRANSCRIPTION FACTOR BINDING SITE	N/A	N/A	N/A	Tcf3	N/A	N/A	N/A	24194598	JASPAR	mm10	-1	chr11	116437388	116437398
OREG1063414	Mus musculus	N/A	TRANSCRIPTION FACTOR BINDING SITE	N/A	N/A	N/A	Tcf3	N/A	N/A	N/A	24194598	JASPAR	mm8	-1	chr11	116253478	116253488
OREG1063414	Mus musculus	N/A	TRANSCRIPTION FACTOR BINDING SITE	N/A	N/A	N/A	Tcf3	N/A	N/A	N/A	24194598	JASPAR	mm9	-1	chr11	116298702	116298712
OREG1063415	Mus musculus	N/A	TRANSCRIPTION FACTOR BINDING SITE	N/A	N/A	N/A	Tcf3	N/A	N/A	N/A	24194598	JASPAR	mm10	1	chr11	102277925	102277935
OREG1063415	Mus musculus	N/A	TRANSCRIPTION FACTOR BINDING SITE	N/A	N/A	N/A	Tcf3	N/A	N/A	N/A	24194598	JASPAR	mm8	1	chr11	102094015	102094025
OREG1063415	Mus musculus	N/A	TRANSCRIPTION FACTOR BINDING SITE	N/A	N/A	N/A	Tcf3	N/A	N/A	N/A	24194598	JASPAR	mm9	1	chr11	102139239	102139249
OREG1063416	Mus musculus	N/A	TRANSCRIPTION FACTOR BINDING SITE	N/A	N/A	N/A	Tcf3	N/A	N/A	N/A	24194598	JASPAR	mm10	1	chr11	79641143	79641153
OREG1063416	Mus musculus	N/A	TRANSCRIPTION FACTOR BINDING SITE	N/A	N/A	N/A	Tcf3	N/A	N/A	N/A	24194598	JASPAR	mm8	1	chr11	79457338	79457348
OREG1063416	Mus musculus	N/A	TRANSCRIPTION FACTOR BINDING SITE	N/A	N/A	N/A	Tcf3	N/A	N/A	N/A	24194598	JASPAR	mm9	1	chr11	79454645	79454655
OREG1063417	Mus musculus	N/A	TRANSCRIPTION FACTOR BINDING SITE	N/A	N/A	N/A	Tcf3	N/A	N/A	N/A	24194598	JASPAR	mm10	1	chr11	72928743	72928753
OREG1063417	Mus musculus	N/A	TRANSCRIPTION FACTOR BINDING SITE	N/A	N/A	N/A	Tcf3	N/A	N/A	N/A	24194598	JASPAR	mm8	1	chr11	72744938	72744948
OREG1063417	Mus musculus	N/A	TRANSCRIPTION FACTOR BINDING SITE	N/A	N/A	N/A	Tcf3	N/A	N/A	N/A	24194598	JASPAR	mm9	1	chr11	72742245	72742255
OREG1063418	Mus musculus	N/A	TRANSCRIPTION FACTOR BINDING SITE	N/A	N/A	N/A	Tcf3	N/A	N/A	N/A	24194598	JASPAR	mm10	1	chr11	117070866	117070876
OREG1063418	Mus musculus	N/A	TRANSCRIPTION FACTOR BINDING SITE	N/A	N/A	N/A	Tcf3	N/A	N/A	N/A	24194598	JASPAR	mm8	1	chr11	116886956	116886966
OREG1063418	Mus musculus	N/A	TRANSCRIPTION FACTOR BINDING SITE	N/A	N/A	N/A	Tcf3	N/A	N/A	N/A	24194598	JASPAR	mm9	1	chr11	116932180	116932190
OREG1063419	Mus musculus	N/A	TRANSCRIPTION FACTOR BINDING SITE	N/A	N/A	N/A	Tcf3	N/A	N/A	N/A	24194598	JASPAR	mm10	1	chr11	117070926	117070936
OREG1063419	Mus musculus	N/A	TRANSCRIPTION FACTOR BINDING SITE	N/A	N/A	N/A	Tcf3	N/A	N/A	N/A	24194598	JASPAR	mm8	1	chr11	116887016	116887026
OREG1063419	Mus musculus	N/A	TRANSCRIPTION FACTOR BINDING SITE	N/A	N/A	N/A	Tcf3	N/A	N/A	N/A	24194598	JASPAR	mm9	1	chr11	116932240	116932250
OREG1063420	Mus musculus	N/A	TRANSCRIPTION FACTOR BINDING SITE	N/A	N/A	N/A	Tcf3	N/A	N/A	N/A	24194598	JASPAR	mm10	-1	chr11	117998782	117998792
OREG1063420	Mus musculus	N/A	TRANSCRIPTION FACTOR BINDING SITE	N/A	N/A	N/A	Tcf3	N/A	N/A	N/A	24194598	JASPAR	mm8	-1	chr11	117814872	117814882
OREG1063420	Mus musculus	N/A	TRANSCRIPTION FACTOR BINDING SITE	N/A	N/A	N/A	Tcf3	N/A	N/A	N/A	24194598	JASPAR	mm9	-1	chr11	117860096	117860106
OREG1063421	Mus musculus	N/A	TRANSCRIPTION FACTOR BINDING SITE	N/A	N/A	N/A	Tcf3	N/A	N/A	N/A	24194598	JASPAR	mm10	1	chr11	51647405	51647415
OREG1063421	Mus musculus	N/A	TRANSCRIPTION FACTOR BINDING SITE	N/A	N/A	N/A	Tcf3	N/A	N/A	N/A	24194598	JASPAR	mm8	1	chr11	51490828	51490838
OREG1063421	Mus musculus	N/A	TRANSCRIPTION FACTOR BINDING SITE	N/A	N/A	N/A	Tcf3	N/A	N/A	N/A	24194598	JASPAR	mm9	1	chr11	51460907	51460917
OREG1063422	Mus musculus	N/A	TRANSCRIPTION FACTOR BINDING SITE	N/A	N/A	N/A	Tcf3	N/A	N/A	N/A	24194598	JASPAR	mm10	1	chr11	104647575	104647585
OREG1063422	Mus musculus	N/A	TRANSCRIPTION FACTOR BINDING SITE	N/A	N/A	N/A	Tcf3	N/A	N/A	N/A	24194598	JASPAR	mm8	1	chr11	104463665	104463675
OREG1063422	Mus musculus	N/A	TRANSCRIPTION FACTOR BINDING SITE	N/A	N/A	N/A	Tcf3	N/A	N/A	N/A	24194598	JASPAR	mm9	1	chr11	104508889	104508899
OREG1063423	Mus musculus	N/A	TRANSCRIPTION FACTOR BINDING SITE	N/A	N/A	N/A	Tcf3	N/A	N/A	N/A	24194598	JASPAR	mm10	1	chr11	104647612	104647622
OREG1063423	Mus musculus	N/A	TRANSCRIPTION FACTOR BINDING SITE	N/A	N/A	N/A	Tcf3	N/A	N/A	N/A	24194598	JASPAR	mm8	1	chr11	104463702	104463712
OREG1063423	Mus musculus	N/A	TRANSCRIPTION FACTOR BINDING SITE	N/A	N/A	N/A	Tcf3	N/A	N/A	N/A	24194598	JASPAR	mm9	1	chr11	104508926	104508936
OREG1063424	Mus musculus	N/A	TRANSCRIPTION FACTOR BINDING SITE	N/A	N/A	N/A	Tcf3	N/A	N/A	N/A	24194598	JASPAR	mm10	-1	chr11	118085396	118085406
OREG1063424	Mus musculus	N/A	TRANSCRIPTION FACTOR BINDING SITE	N/A	N/A	N/A	Tcf3	N/A	N/A	N/A	24194598	JASPAR	mm8	-1	chr11	117901486	117901496
OREG1063424	Mus musculus	N/A	TRANSCRIPTION FACTOR BINDING SITE	N/A	N/A	N/A	Tcf3	N/A	N/A	N/A	24194598	JASPAR	mm9	-1	chr11	117946710	117946720
OREG1063425	Mus musculus	N/A	TRANSCRIPTION FACTOR BINDING SITE	N/A	N/A	N/A	Tcf3	N/A	N/A	N/A	24194598	JASPAR	mm10	-1	chr11	118085411	118085421
OREG1063425	Mus musculus	N/A	TRANSCRIPTION FACTOR BINDING SITE	N/A	N/A	N/A	Tcf3	N/A	N/A	N/A	24194598	JASPAR	mm8	-1	chr11	117901501	117901511
OREG1063425	Mus musculus	N/A	TRANSCRIPTION FACTOR BINDING SITE	N/A	N/A	N/A	Tcf3	N/A	N/A	N/A	24194598	JASPAR	mm9	-1	chr11	117946725	117946735
OREG1063426	Mus musculus	N/A	TRANSCRIPTION FACTOR BINDING SITE	N/A	N/A	N/A	Tcf3	N/A	N/A	N/A	24194598	JASPAR	mm10	1	chr11	119632585	119632595
OREG1063426	Mus musculus	N/A	TRANSCRIPTION FACTOR BINDING SITE	N/A	N/A	N/A	Tcf3	N/A	N/A	N/A	24194598	JASPAR	mm8	1	chr11	119448675	119448685
OREG1063426	Mus musculus	N/A	TRANSCRIPTION FACTOR BINDING SITE	N/A	N/A	N/A	Tcf3	N/A	N/A	N/A	24194598	JASPAR	mm9	1	chr11	119493899	119493909
OREG1063427	Mus musculus	N/A	TRANSCRIPTION FACTOR BINDING SITE	N/A	N/A	N/A	Tcf3	N/A	N/A	N/A	24194598	JASPAR	mm10	1	chr11	119632623	119632633
OREG1063427	Mus musculus	N/A	TRANSCRIPTION FACTOR BINDING SITE	N/A	N/A	N/A	Tcf3	N/A	N/A	N/A	24194598	JASPAR	mm8	1	chr11	119448713	119448723
OREG1063427	Mus musculus	N/A	TRANSCRIPTION FACTOR BINDING SITE	N/A	N/A	N/A	Tcf3	N/A	N/A	N/A	24194598	JASPAR	mm9	1	chr11	119493937	119493947
OREG1063428	Mus musculus	N/A	TRANSCRIPTION FACTOR BINDING SITE	N/A	N/A	N/A	Tcf3	N/A	N/A	N/A	24194598	JASPAR	mm10	1	chr11	88253087	88253097
OREG1063428	Mus musculus	N/A	TRANSCRIPTION FACTOR BINDING SITE	N/A	N/A	N/A	Tcf3	N/A	N/A	N/A	24194598	JASPAR	mm8	1	chr11	88069282	88069292
OREG1063428	Mus musculus	N/A	TRANSCRIPTION FACTOR BINDING SITE	N/A	N/A	N/A	Tcf3	N/A	N/A	N/A	24194598	JASPAR	mm9	1	chr11	88066589	88066599
OREG1063429	Mus musculus	N/A	TRANSCRIPTION FACTOR BINDING SITE	N/A	N/A	N/A	Tcf3	N/A	N/A	N/A	24194598	JASPAR	mm10	1	chr11	88253161	88253171
OREG1063429	Mus musculus	N/A	TRANSCRIPTION FACTOR BINDING SITE	N/A	N/A	N/A	Tcf3	N/A	N/A	N/A	24194598	JASPAR	mm8	1	chr11	88069356	88069366
OREG1063429	Mus musculus	N/A	TRANSCRIPTION FACTOR BINDING SITE	N/A	N/A	N/A	Tcf3	N/A	N/A	N/A	24194598	JASPAR	mm9	1	chr11	88066663	88066673
OREG1063430	Mus musculus	N/A	TRANSCRIPTION FACTOR BINDING SITE	N/A	N/A	N/A	Tcf3	N/A	N/A	N/A	24194598	JASPAR	mm10	-1	chr11	58938995	58939005
OREG1063430	Mus musculus	N/A	TRANSCRIPTION FACTOR BINDING SITE	N/A	N/A	N/A	Tcf3	N/A	N/A	N/A	24194598	JASPAR	mm8	-1	chr11	58755190	58755200
OREG1063430	Mus musculus	N/A	TRANSCRIPTION FACTOR BINDING SITE	N/A	N/A	N/A	Tcf3	N/A	N/A	N/A	24194598	JASPAR	mm9	-1	chr11	58752497	58752507
OREG1063431	Mus musculus	N/A	TRANSCRIPTION FACTOR BINDING SITE	N/A	N/A	N/A	Tcf3	N/A	N/A	N/A	24194598	JASPAR	mm10	1	chr11	72004005	72004015
OREG1063431	Mus musculus	N/A	TRANSCRIPTION FACTOR BINDING SITE	N/A	N/A	N/A	Tcf3	N/A	N/A	N/A	24194598	JASPAR	mm8	1	chr11	71820200	71820210
OREG1063431	Mus musculus	N/A	TRANSCRIPTION FACTOR BINDING SITE	N/A	N/A	N/A	Tcf3	N/A	N/A	N/A	24194598	JASPAR	mm9	1	chr11	71817507	71817517
OREG1063432	Mus musculus	N/A	TRANSCRIPTION FACTOR BINDING SITE	N/A	N/A	N/A	Tcf3	N/A	N/A	N/A	24194598	JASPAR	mm10	1	chr11	72926615	72926625
OREG1063432	Mus musculus	N/A	TRANSCRIPTION FACTOR BINDING SITE	N/A	N/A	N/A	Tcf3	N/A	N/A	N/A	24194598	JASPAR	mm8	1	chr11	72742810	72742820
OREG1063432	Mus musculus	N/A	TRANSCRIPTION FACTOR BINDING SITE	N/A	N/A	N/A	Tcf3	N/A	N/A	N/A	24194598	JASPAR	mm9	1	chr11	72740117	72740127
OREG1063433	Mus musculus	N/A	TRANSCRIPTION FACTOR BINDING SITE	N/A	N/A	N/A	Tcf3	N/A	N/A	N/A	24194598	JASPAR	mm10	1	chr11	72926655	72926665
OREG1063433	Mus musculus	N/A	TRANSCRIPTION FACTOR BINDING SITE	N/A	N/A	N/A	Tcf3	N/A	N/A	N/A	24194598	JASPAR	mm8	1	chr11	72742850	72742860
OREG1063433	Mus musculus	N/A	TRANSCRIPTION FACTOR BINDING SITE	N/A	N/A	N/A	Tcf3	N/A	N/A	N/A	24194598	JASPAR	mm9	1	chr11	72740157	72740167
OREG1063434	Mus musculus	N/A	TRANSCRIPTION FACTOR BINDING SITE	N/A	N/A	N/A	Tcf3	N/A	N/A	N/A	24194598	JASPAR	mm10	1	chr11	60808528	60808538
OREG1063434	Mus musculus	N/A	TRANSCRIPTION FACTOR BINDING SITE	N/A	N/A	N/A	Tcf3	N/A	N/A	N/A	24194598	JASPAR	mm8	1	chr11	60624723	60624733
OREG1063434	Mus musculus	N/A	TRANSCRIPTION FACTOR BINDING SITE	N/A	N/A	N/A	Tcf3	N/A	N/A	N/A	24194598	JASPAR	mm9	1	chr11	60622030	60622040
OREG1063435	Mus musculus	N/A	TRANSCRIPTION FACTOR BINDING SITE	N/A	N/A	N/A	Tcf3	N/A	N/A	N/A	24194598	JASPAR	mm10	1	chr11	107595001	107595011
OREG1063435	Mus musculus	N/A	TRANSCRIPTION FACTOR BINDING SITE	N/A	N/A	N/A	Tcf3	N/A	N/A	N/A	24194598	JASPAR	mm8	1	chr11	107411091	107411101
OREG1063435	Mus musculus	N/A	TRANSCRIPTION FACTOR BINDING SITE	N/A	N/A	N/A	Tcf3	N/A	N/A	N/A	24194598	JASPAR	mm9	1	chr11	107456315	107456325
OREG1063436	Mus musculus	N/A	TRANSCRIPTION FACTOR BINDING SITE	N/A	N/A	N/A	Tcf3	N/A	N/A	N/A	24194598	JASPAR	mm10	1	chr11	102202548	102202558
OREG1063436	Mus musculus	N/A	TRANSCRIPTION FACTOR BINDING SITE	N/A	N/A	N/A	Tcf3	N/A	N/A	N/A	24194598	JASPAR	mm8	1	chr11	102018638	102018648
OREG1063436	Mus musculus	N/A	TRANSCRIPTION FACTOR BINDING SITE	N/A	N/A	N/A	Tcf3	N/A	N/A	N/A	24194598	JASPAR	mm9	1	chr11	102063862	102063872
OREG1063437	Mus musculus	N/A	TRANSCRIPTION FACTOR BINDING SITE	N/A	N/A	N/A	Tcf3	N/A	N/A	N/A	24194598	JASPAR	mm10	1	chr11	102202608	102202618
OREG1063437	Mus musculus	N/A	TRANSCRIPTION FACTOR BINDING SITE	N/A	N/A	N/A	Tcf3	N/A	N/A	N/A	24194598	JASPAR	mm8	1	chr11	102018698	102018708
OREG1063437	Mus musculus	N/A	TRANSCRIPTION FACTOR BINDING SITE	N/A	N/A	N/A	Tcf3	N/A	N/A	N/A	24194598	JASPAR	mm9	1	chr11	102063922	102063932
OREG1063438	Mus musculus	N/A	TRANSCRIPTION FACTOR BINDING SITE	N/A	N/A	N/A	Tcf3	N/A	N/A	N/A	24194598	JASPAR	mm10	-1	chr11	62598455	62598465
OREG1063438	Mus musculus	N/A	TRANSCRIPTION FACTOR BINDING SITE	N/A	N/A	N/A	Tcf3	N/A	N/A	N/A	24194598	JASPAR	mm8	-1	chr11	62414650	62414660
OREG1063438	Mus musculus	N/A	TRANSCRIPTION FACTOR BINDING SITE	N/A	N/A	N/A	Tcf3	N/A	N/A	N/A	24194598	JASPAR	mm9	-1	chr11	62411957	62411967
OREG1063439	Mus musculus	N/A	TRANSCRIPTION FACTOR BINDING SITE	N/A	N/A	N/A	Tcf3	N/A	N/A	N/A	24194598	JASPAR	mm10	1	chr11	62598468	62598478
OREG1063439	Mus musculus	N/A	TRANSCRIPTION FACTOR BINDING SITE	N/A	N/A	N/A	Tcf3	N/A	N/A	N/A	24194598	JASPAR	mm8	1	chr11	62414663	62414673
OREG1063439	Mus musculus	N/A	TRANSCRIPTION FACTOR BINDING SITE	N/A	N/A	N/A	Tcf3	N/A	N/A	N/A	24194598	JASPAR	mm9	1	chr11	62411970	62411980
OREG1063440	Mus musculus	N/A	TRANSCRIPTION FACTOR BINDING SITE	N/A	N/A	N/A	Tcf3	N/A	N/A	N/A	24194598	JASPAR	mm10	1	chr11	102791884	102791894
OREG1063440	Mus musculus	N/A	TRANSCRIPTION FACTOR BINDING SITE	N/A	N/A	N/A	Tcf3	N/A	N/A	N/A	24194598	JASPAR	mm8	1	chr11	102607974	102607984
OREG1063440	Mus musculus	N/A	TRANSCRIPTION FACTOR BINDING SITE	N/A	N/A	N/A	Tcf3	N/A	N/A	N/A	24194598	JASPAR	mm9	1	chr11	102653198	102653208
OREG1063441	Mus musculus	N/A	TRANSCRIPTION FACTOR BINDING SITE	N/A	N/A	N/A	Tcf3	N/A	N/A	N/A	24194598	JASPAR	mm10	1	chr11	20068616	20068626
OREG1063441	Mus musculus	N/A	TRANSCRIPTION FACTOR BINDING SITE	N/A	N/A	N/A	Tcf3	N/A	N/A	N/A	24194598	JASPAR	mm8	1	chr11	19968619	19968629
OREG1063441	Mus musculus	N/A	TRANSCRIPTION FACTOR BINDING SITE	N/A	N/A	N/A	Tcf3	N/A	N/A	N/A	24194598	JASPAR	mm9	1	chr11	19968619	19968629
OREG1063442	Mus musculus	N/A	TRANSCRIPTION FACTOR BINDING SITE	N/A	N/A	N/A	Tcf3	N/A	N/A	N/A	24194598	JASPAR	mm10	1	chr11	108261818	108261828
OREG1063442	Mus musculus	N/A	TRANSCRIPTION FACTOR BINDING SITE	N/A	N/A	N/A	Tcf3	N/A	N/A	N/A	24194598	JASPAR	mm8	1	chr11	108077908	108077918
OREG1063442	Mus musculus	N/A	TRANSCRIPTION FACTOR BINDING SITE	N/A	N/A	N/A	Tcf3	N/A	N/A	N/A	24194598	JASPAR	mm9	1	chr11	108123132	108123142
OREG1063443	Mus musculus	N/A	TRANSCRIPTION FACTOR BINDING SITE	N/A	N/A	N/A	Tcf3	N/A	N/A	N/A	24194598	JASPAR	mm10	-1	chr11	100712248	100712258
OREG1063443	Mus musculus	N/A	TRANSCRIPTION FACTOR BINDING SITE	N/A	N/A	N/A	Tcf3	N/A	N/A	N/A	24194598	JASPAR	mm8	-1	chr11	100528338	100528348
OREG1063443	Mus musculus	N/A	TRANSCRIPTION FACTOR BINDING SITE	N/A	N/A	N/A	Tcf3	N/A	N/A	N/A	24194598	JASPAR	mm9	-1	chr11	100573562	100573572
OREG1063444	Mus musculus	N/A	TRANSCRIPTION FACTOR BINDING SITE	N/A	N/A	N/A	Tcf3	N/A	N/A	N/A	24194598	JASPAR	mm10	-1	chr11	97509796	97509806
OREG1063444	Mus musculus	N/A	TRANSCRIPTION FACTOR BINDING SITE	N/A	N/A	N/A	Tcf3	N/A	N/A	N/A	24194598	JASPAR	mm8	-1	chr11	97325886	97325896
OREG1063444	Mus musculus	N/A	TRANSCRIPTION FACTOR BINDING SITE	N/A	N/A	N/A	Tcf3	N/A	N/A	N/A	24194598	JASPAR	mm9	-1	chr11	97371110	97371120
OREG1063445	Mus musculus	N/A	TRANSCRIPTION FACTOR BINDING SITE	N/A	N/A	N/A	Tcf3	N/A	N/A	N/A	24194598	JASPAR	mm10	-1	chr11	29637027	29637037
OREG1063445	Mus musculus	N/A	TRANSCRIPTION FACTOR BINDING SITE	N/A	N/A	N/A	Tcf3	N/A	N/A	N/A	24194598	JASPAR	mm8	-1	chr11	29537027	29537037
OREG1063445	Mus musculus	N/A	TRANSCRIPTION FACTOR BINDING SITE	N/A	N/A	N/A	Tcf3	N/A	N/A	N/A	24194598	JASPAR	mm9	-1	chr11	29537027	29537037
OREG1063446	Mus musculus	N/A	TRANSCRIPTION FACTOR BINDING SITE	N/A	N/A	N/A	Tcf3	N/A	N/A	N/A	24194598	JASPAR	mm10	-1	chr11	119147160	119147170
OREG1063446	Mus musculus	N/A	TRANSCRIPTION FACTOR BINDING SITE	N/A	N/A	N/A	Tcf3	N/A	N/A	N/A	24194598	JASPAR	mm8	-1	chr11	118963250	118963260
OREG1063446	Mus musculus	N/A	TRANSCRIPTION FACTOR BINDING SITE	N/A	N/A	N/A	Tcf3	N/A	N/A	N/A	24194598	JASPAR	mm9	-1	chr11	119008474	119008484
OREG1063447	Mus musculus	N/A	TRANSCRIPTION FACTOR BINDING SITE	N/A	N/A	N/A	Tcf3	N/A	N/A	N/A	24194598	JASPAR	mm10	1	chr11	80551830	80551840
OREG1063447	Mus musculus	N/A	TRANSCRIPTION FACTOR BINDING SITE	N/A	N/A	N/A	Tcf3	N/A	N/A	N/A	24194598	JASPAR	mm8	1	chr11	80368025	80368035
OREG1063447	Mus musculus	N/A	TRANSCRIPTION FACTOR BINDING SITE	N/A	N/A	N/A	Tcf3	N/A	N/A	N/A	24194598	JASPAR	mm9	1	chr11	80365332	80365342
OREG1063448	Mus musculus	N/A	TRANSCRIPTION FACTOR BINDING SITE	N/A	N/A	N/A	Tcf3	N/A	N/A	N/A	24194598	JASPAR	mm10	-1	chr11	104061605	104061615
OREG1063448	Mus musculus	N/A	TRANSCRIPTION FACTOR BINDING SITE	N/A	N/A	N/A	Tcf3	N/A	N/A	N/A	24194598	JASPAR	mm8	-1	chr11	103877695	103877705
OREG1063448	Mus musculus	N/A	TRANSCRIPTION FACTOR BINDING SITE	N/A	N/A	N/A	Tcf3	N/A	N/A	N/A	24194598	JASPAR	mm9	-1	chr11	103922919	103922929
OREG1063449	Mus musculus	N/A	TRANSCRIPTION FACTOR BINDING SITE	N/A	N/A	N/A	Tcf3	N/A	N/A	N/A	24194598	JASPAR	mm10	-1	chr11	87772612	87772622
OREG1063449	Mus musculus	N/A	TRANSCRIPTION FACTOR BINDING SITE	N/A	N/A	N/A	Tcf3	N/A	N/A	N/A	24194598	JASPAR	mm8	-1	chr11	87588807	87588817
OREG1063449	Mus musculus	N/A	TRANSCRIPTION FACTOR BINDING SITE	N/A	N/A	N/A	Tcf3	N/A	N/A	N/A	24194598	JASPAR	mm9	-1	chr11	87586114	87586124
OREG1063450	Mus musculus	N/A	TRANSCRIPTION FACTOR BINDING SITE	N/A	N/A	N/A	Tcf3	N/A	N/A	N/A	24194598	JASPAR	mm10	1	chr11	57966755	57966765
OREG1063450	Mus musculus	N/A	TRANSCRIPTION FACTOR BINDING SITE	N/A	N/A	N/A	Tcf3	N/A	N/A	N/A	24194598	JASPAR	mm8	1	chr11	57782950	57782960
OREG1063450	Mus musculus	N/A	TRANSCRIPTION FACTOR BINDING SITE	N/A	N/A	N/A	Tcf3	N/A	N/A	N/A	24194598	JASPAR	mm9	1	chr11	57780257	57780267
OREG1063451	Mus musculus	N/A	TRANSCRIPTION FACTOR BINDING SITE	N/A	N/A	N/A	Tcf3	N/A	N/A	N/A	24194598	JASPAR	mm10	-1	chr11	8675180	8675190
OREG1063451	Mus musculus	N/A	TRANSCRIPTION FACTOR BINDING SITE	N/A	N/A	N/A	Tcf3	N/A	N/A	N/A	24194598	JASPAR	mm8	-1	chr11	8575183	8575193
OREG1063451	Mus musculus	N/A	TRANSCRIPTION FACTOR BINDING SITE	N/A	N/A	N/A	Tcf3	N/A	N/A	N/A	24194598	JASPAR	mm9	-1	chr11	8575183	8575193
OREG1063452	Mus musculus	N/A	TRANSCRIPTION FACTOR BINDING SITE	N/A	N/A	N/A	Tcf3	N/A	N/A	N/A	24194598	JASPAR	mm10	-1	chr11	8675217	8675227
OREG1063452	Mus musculus	N/A	TRANSCRIPTION FACTOR BINDING SITE	N/A	N/A	N/A	Tcf3	N/A	N/A	N/A	24194598	JASPAR	mm8	-1	chr11	8575220	8575230
OREG1063452	Mus musculus	N/A	TRANSCRIPTION FACTOR BINDING SITE	N/A	N/A	N/A	Tcf3	N/A	N/A	N/A	24194598	JASPAR	mm9	-1	chr11	8575220	8575230
OREG1063453	Mus musculus	N/A	TRANSCRIPTION FACTOR BINDING SITE	N/A	N/A	N/A	Tcf3	N/A	N/A	N/A	24194598	JASPAR	mm10	-1	chr11	75286182	75286192
OREG1063453	Mus musculus	N/A	TRANSCRIPTION FACTOR BINDING SITE	N/A	N/A	N/A	Tcf3	N/A	N/A	N/A	24194598	JASPAR	mm8	-1	chr11	75102377	75102387
OREG1063453	Mus musculus	N/A	TRANSCRIPTION FACTOR BINDING SITE	N/A	N/A	N/A	Tcf3	N/A	N/A	N/A	24194598	JASPAR	mm9	-1	chr11	75099684	75099694
OREG1063454	Mus musculus	N/A	TRANSCRIPTION FACTOR BINDING SITE	N/A	N/A	N/A	Tcf3	N/A	N/A	N/A	24194598	JASPAR	mm10	1	chr11	75271284	75271294
OREG1063454	Mus musculus	N/A	TRANSCRIPTION FACTOR BINDING SITE	N/A	N/A	N/A	Tcf3	N/A	N/A	N/A	24194598	JASPAR	mm8	1	chr11	75087479	75087489
OREG1063454	Mus musculus	N/A	TRANSCRIPTION FACTOR BINDING SITE	N/A	N/A	N/A	Tcf3	N/A	N/A	N/A	24194598	JASPAR	mm9	1	chr11	75084786	75084796
OREG1063455	Mus musculus	N/A	TRANSCRIPTION FACTOR BINDING SITE	N/A	N/A	N/A	Tcf3	N/A	N/A	N/A	24194598	JASPAR	mm10	-1	chr11	119563426	119563436
OREG1063455	Mus musculus	N/A	TRANSCRIPTION FACTOR BINDING SITE	N/A	N/A	N/A	Tcf3	N/A	N/A	N/A	24194598	JASPAR	mm8	-1	chr11	119379516	119379526
OREG1063455	Mus musculus	N/A	TRANSCRIPTION FACTOR BINDING SITE	N/A	N/A	N/A	Tcf3	N/A	N/A	N/A	24194598	JASPAR	mm9	-1	chr11	119424740	119424750
OREG1063456	Mus musculus	N/A	TRANSCRIPTION FACTOR BINDING SITE	N/A	N/A	N/A	Tcf3	N/A	N/A	N/A	24194598	JASPAR	mm10	-1	chr11	116223206	116223216
OREG1063456	Mus musculus	N/A	TRANSCRIPTION FACTOR BINDING SITE	N/A	N/A	N/A	Tcf3	N/A	N/A	N/A	24194598	JASPAR	mm8	-1	chr11	116039296	116039306
OREG1063456	Mus musculus	N/A	TRANSCRIPTION FACTOR BINDING SITE	N/A	N/A	N/A	Tcf3	N/A	N/A	N/A	24194598	JASPAR	mm9	-1	chr11	116084520	116084530
OREG1063457	Mus musculus	N/A	TRANSCRIPTION FACTOR BINDING SITE	N/A	N/A	N/A	Tcf3	N/A	N/A	N/A	24194598	JASPAR	mm10	-1	chr11	69546957	69546967
OREG1063457	Mus musculus	N/A	TRANSCRIPTION FACTOR BINDING SITE	N/A	N/A	N/A	Tcf3	N/A	N/A	N/A	24194598	JASPAR	mm8	-1	chr11	69363152	69363162
OREG1063457	Mus musculus	N/A	TRANSCRIPTION FACTOR BINDING SITE	N/A	N/A	N/A	Tcf3	N/A	N/A	N/A	24194598	JASPAR	mm9	-1	chr11	69360459	69360469
OREG1063458	Mus musculus	N/A	TRANSCRIPTION FACTOR BINDING SITE	N/A	N/A	N/A	Tcf3	N/A	N/A	N/A	24194598	JASPAR	mm10	-1	chr11	117928836	117928846
OREG1063458	Mus musculus	N/A	TRANSCRIPTION FACTOR BINDING SITE	N/A	N/A	N/A	Tcf3	N/A	N/A	N/A	24194598	JASPAR	mm8	-1	chr11	117744926	117744936
OREG1063458	Mus musculus	N/A	TRANSCRIPTION FACTOR BINDING SITE	N/A	N/A	N/A	Tcf3	N/A	N/A	N/A	24194598	JASPAR	mm9	-1	chr11	117790150	117790160
OREG1063459	Mus musculus	N/A	TRANSCRIPTION FACTOR BINDING SITE	N/A	N/A	N/A	Tcf3	N/A	N/A	N/A	24194598	JASPAR	mm10	-1	chr11	117928860	117928870
OREG1063459	Mus musculus	N/A	TRANSCRIPTION FACTOR BINDING SITE	N/A	N/A	N/A	Tcf3	N/A	N/A	N/A	24194598	JASPAR	mm8	-1	chr11	117744950	117744960
OREG1063459	Mus musculus	N/A	TRANSCRIPTION FACTOR BINDING SITE	N/A	N/A	N/A	Tcf3	N/A	N/A	N/A	24194598	JASPAR	mm9	-1	chr11	117790174	117790184
OREG1063460	Mus musculus	N/A	TRANSCRIPTION FACTOR BINDING SITE	N/A	N/A	N/A	Tcf3	N/A	N/A	N/A	24194598	JASPAR	mm10	-1	chr11	88135551	88135561
OREG1063460	Mus musculus	N/A	TRANSCRIPTION FACTOR BINDING SITE	N/A	N/A	N/A	Tcf3	N/A	N/A	N/A	24194598	JASPAR	mm8	-1	chr11	87951746	87951756
OREG1063460	Mus musculus	N/A	TRANSCRIPTION FACTOR BINDING SITE	N/A	N/A	N/A	Tcf3	N/A	N/A	N/A	24194598	JASPAR	mm9	-1	chr11	87949053	87949063
OREG1063461	Mus musculus	N/A	TRANSCRIPTION FACTOR BINDING SITE	N/A	N/A	N/A	Tcf3	N/A	N/A	N/A	24194598	JASPAR	mm10	-1	chr11	118538074	118538084
OREG1063461	Mus musculus	N/A	TRANSCRIPTION FACTOR BINDING SITE	N/A	N/A	N/A	Tcf3	N/A	N/A	N/A	24194598	JASPAR	mm8	-1	chr11	118354164	118354174
OREG1063461	Mus musculus	N/A	TRANSCRIPTION FACTOR BINDING SITE	N/A	N/A	N/A	Tcf3	N/A	N/A	N/A	24194598	JASPAR	mm9	-1	chr11	118399388	118399398
OREG1063462	Mus musculus	N/A	TRANSCRIPTION FACTOR BINDING SITE	N/A	N/A	N/A	Tcf3	N/A	N/A	N/A	24194598	JASPAR	mm10	-1	chr11	118538085	118538095
OREG1063462	Mus musculus	N/A	TRANSCRIPTION FACTOR BINDING SITE	N/A	N/A	N/A	Tcf3	N/A	N/A	N/A	24194598	JASPAR	mm8	-1	chr11	118354175	118354185
OREG1063462	Mus musculus	N/A	TRANSCRIPTION FACTOR BINDING SITE	N/A	N/A	N/A	Tcf3	N/A	N/A	N/A	24194598	JASPAR	mm9	-1	chr11	118399399	118399409
OREG1063463	Mus musculus	N/A	TRANSCRIPTION FACTOR BINDING SITE	N/A	N/A	N/A	Tcf3	N/A	N/A	N/A	24194598	JASPAR	mm10	-1	chr11	108101766	108101776
OREG1063463	Mus musculus	N/A	TRANSCRIPTION FACTOR BINDING SITE	N/A	N/A	N/A	Tcf3	N/A	N/A	N/A	24194598	JASPAR	mm8	-1	chr11	107917856	107917866
OREG1063463	Mus musculus	N/A	TRANSCRIPTION FACTOR BINDING SITE	N/A	N/A	N/A	Tcf3	N/A	N/A	N/A	24194598	JASPAR	mm9	-1	chr11	107963080	107963090
OREG1063464	Mus musculus	N/A	TRANSCRIPTION FACTOR BINDING SITE	N/A	N/A	N/A	Tcf3	N/A	N/A	N/A	24194598	JASPAR	mm10	1	chr11	85709338	85709348
OREG1063464	Mus musculus	N/A	TRANSCRIPTION FACTOR BINDING SITE	N/A	N/A	N/A	Tcf3	N/A	N/A	N/A	24194598	JASPAR	mm8	1	chr11	85525533	85525543
OREG1063464	Mus musculus	N/A	TRANSCRIPTION FACTOR BINDING SITE	N/A	N/A	N/A	Tcf3	N/A	N/A	N/A	24194598	JASPAR	mm9	1	chr11	85522840	85522850
OREG1063465	Mus musculus	N/A	TRANSCRIPTION FACTOR BINDING SITE	N/A	N/A	N/A	Tcf3	N/A	N/A	N/A	24194598	JASPAR	mm10	1	chr11	85709359	85709369
OREG1063465	Mus musculus	N/A	TRANSCRIPTION FACTOR BINDING SITE	N/A	N/A	N/A	Tcf3	N/A	N/A	N/A	24194598	JASPAR	mm8	1	chr11	85525554	85525564
OREG1063465	Mus musculus	N/A	TRANSCRIPTION FACTOR BINDING SITE	N/A	N/A	N/A	Tcf3	N/A	N/A	N/A	24194598	JASPAR	mm9	1	chr11	85522861	85522871
OREG1063466	Mus musculus	N/A	TRANSCRIPTION FACTOR BINDING SITE	N/A	N/A	N/A	Tcf3	N/A	N/A	N/A	24194598	JASPAR	mm10	1	chr11	8638294	8638304
OREG1063466	Mus musculus	N/A	TRANSCRIPTION FACTOR BINDING SITE	N/A	N/A	N/A	Tcf3	N/A	N/A	N/A	24194598	JASPAR	mm8	1	chr11	8538297	8538307
OREG1063466	Mus musculus	N/A	TRANSCRIPTION FACTOR BINDING SITE	N/A	N/A	N/A	Tcf3	N/A	N/A	N/A	24194598	JASPAR	mm9	1	chr11	8538297	8538307
OREG1063467	Mus musculus	N/A	TRANSCRIPTION FACTOR BINDING SITE	N/A	N/A	N/A	Tcf3	N/A	N/A	N/A	24194598	JASPAR	mm10	1	chr12	112618216	112618226
OREG1063467	Mus musculus	N/A	TRANSCRIPTION FACTOR BINDING SITE	N/A	N/A	N/A	Tcf3	N/A	N/A	N/A	24194598	JASPAR	mm8	1	chr12	113066024	113066034
OREG1063467	Mus musculus	N/A	TRANSCRIPTION FACTOR BINDING SITE	N/A	N/A	N/A	Tcf3	N/A	N/A	N/A	24194598	JASPAR	mm9	1	chr12	113856427	113856437
OREG1063468	Mus musculus	N/A	TRANSCRIPTION FACTOR BINDING SITE	N/A	N/A	N/A	Tcf3	N/A	N/A	N/A	24194598	JASPAR	mm10	1	chr12	99306231	99306241
OREG1063468	Mus musculus	N/A	TRANSCRIPTION FACTOR BINDING SITE	N/A	N/A	N/A	Tcf3	N/A	N/A	N/A	24194598	JASPAR	mm8	1	chr12	99707281	99707291
OREG1063468	Mus musculus	N/A	TRANSCRIPTION FACTOR BINDING SITE	N/A	N/A	N/A	Tcf3	N/A	N/A	N/A	24194598	JASPAR	mm9	1	chr12	100544441	100544451
OREG1063469	Mus musculus	N/A	TRANSCRIPTION FACTOR BINDING SITE	N/A	N/A	N/A	Tcf3	N/A	N/A	N/A	24194598	JASPAR	mm10	1	chr12	55444097	55444107
OREG1063469	Mus musculus	N/A	TRANSCRIPTION FACTOR BINDING SITE	N/A	N/A	N/A	Tcf3	N/A	N/A	N/A	24194598	JASPAR	mm8	1	chr12	56362227	56362237
OREG1063469	Mus musculus	N/A	TRANSCRIPTION FACTOR BINDING SITE	N/A	N/A	N/A	Tcf3	N/A	N/A	N/A	24194598	JASPAR	mm9	1	chr12	56545084	56545094
OREG1063470	Mus musculus	N/A	TRANSCRIPTION FACTOR BINDING SITE	N/A	N/A	N/A	Tcf3	N/A	N/A	N/A	24194598	JASPAR	mm10	-1	chr12	55444112	55444122
OREG1063470	Mus musculus	N/A	TRANSCRIPTION FACTOR BINDING SITE	N/A	N/A	N/A	Tcf3	N/A	N/A	N/A	24194598	JASPAR	mm8	-1	chr12	56362242	56362252
OREG1063470	Mus musculus	N/A	TRANSCRIPTION FACTOR BINDING SITE	N/A	N/A	N/A	Tcf3	N/A	N/A	N/A	24194598	JASPAR	mm9	-1	chr12	56545099	56545109
OREG1063471	Mus musculus	N/A	TRANSCRIPTION FACTOR BINDING SITE	N/A	N/A	N/A	Tcf3	N/A	N/A	N/A	24194598	JASPAR	mm10	-1	chr12	36214530	36214540
OREG1063471	Mus musculus	N/A	TRANSCRIPTION FACTOR BINDING SITE	N/A	N/A	N/A	Tcf3	N/A	N/A	N/A	24194598	JASPAR	mm8	-1	chr12	36724796	36724806
OREG1063471	Mus musculus	N/A	TRANSCRIPTION FACTOR BINDING SITE	N/A	N/A	N/A	Tcf3	N/A	N/A	N/A	24194598	JASPAR	mm9	-1	chr12	36941117	36941127
OREG1063472	Mus musculus	N/A	TRANSCRIPTION FACTOR BINDING SITE	N/A	N/A	N/A	Tcf3	N/A	N/A	N/A	24194598	JASPAR	mm10	-1	chr12	16859932	16859942
OREG1063472	Mus musculus	N/A	TRANSCRIPTION FACTOR BINDING SITE	N/A	N/A	N/A	Tcf3	N/A	N/A	N/A	24194598	JASPAR	mm8	-1	chr12	16885412	16885422
OREG1063472	Mus musculus	N/A	TRANSCRIPTION FACTOR BINDING SITE	N/A	N/A	N/A	Tcf3	N/A	N/A	N/A	24194598	JASPAR	mm9	-1	chr12	16866738	16866748
OREG1063473	Mus musculus	N/A	TRANSCRIPTION FACTOR BINDING SITE	N/A	N/A	N/A	Tcf3	N/A	N/A	N/A	24194598	JASPAR	mm10	-1	chr12	99933817	99933827
OREG1063473	Mus musculus	N/A	TRANSCRIPTION FACTOR BINDING SITE	N/A	N/A	N/A	Tcf3	N/A	N/A	N/A	24194598	JASPAR	mm8	-1	chr12	100334867	100334877
OREG1063473	Mus musculus	N/A	TRANSCRIPTION FACTOR BINDING SITE	N/A	N/A	N/A	Tcf3	N/A	N/A	N/A	24194598	JASPAR	mm9	-1	chr12	101172027	101172037
OREG1063474	Mus musculus	N/A	TRANSCRIPTION FACTOR BINDING SITE	N/A	N/A	N/A	Tcf3	N/A	N/A	N/A	24194598	JASPAR	mm10	-1	chr12	99933862	99933872
OREG1063474	Mus musculus	N/A	TRANSCRIPTION FACTOR BINDING SITE	N/A	N/A	N/A	Tcf3	N/A	N/A	N/A	24194598	JASPAR	mm8	-1	chr12	100334912	100334922
OREG1063474	Mus musculus	N/A	TRANSCRIPTION FACTOR BINDING SITE	N/A	N/A	N/A	Tcf3	N/A	N/A	N/A	24194598	JASPAR	mm9	-1	chr12	101172072	101172082
OREG1063475	Mus musculus	N/A	TRANSCRIPTION FACTOR BINDING SITE	N/A	N/A	N/A	Tcf3	N/A	N/A	N/A	24194598	JASPAR	mm10	1	chr12	80209828	80209838
OREG1063475	Mus musculus	N/A	TRANSCRIPTION FACTOR BINDING SITE	N/A	N/A	N/A	Tcf3	N/A	N/A	N/A	24194598	JASPAR	mm8	1	chr12	81128668	81128678
OREG1063475	Mus musculus	N/A	TRANSCRIPTION FACTOR BINDING SITE	N/A	N/A	N/A	Tcf3	N/A	N/A	N/A	24194598	JASPAR	mm9	1	chr12	81310815	81310825
OREG1063476	Mus musculus	N/A	TRANSCRIPTION FACTOR BINDING SITE	N/A	N/A	N/A	Tcf3	N/A	N/A	N/A	24194598	JASPAR	mm10	1	chr12	80209878	80209888
OREG1063476	Mus musculus	N/A	TRANSCRIPTION FACTOR BINDING SITE	N/A	N/A	N/A	Tcf3	N/A	N/A	N/A	24194598	JASPAR	mm8	1	chr12	81128718	81128728
OREG1063476	Mus musculus	N/A	TRANSCRIPTION FACTOR BINDING SITE	N/A	N/A	N/A	Tcf3	N/A	N/A	N/A	24194598	JASPAR	mm9	1	chr12	81310865	81310875
OREG1063477	Mus musculus	N/A	TRANSCRIPTION FACTOR BINDING SITE	N/A	N/A	N/A	Tcf3	N/A	N/A	N/A	24194598	JASPAR	mm10	-1	chr12	112651987	112651997
OREG1063477	Mus musculus	N/A	TRANSCRIPTION FACTOR BINDING SITE	N/A	N/A	N/A	Tcf3	N/A	N/A	N/A	24194598	JASPAR	mm8	-1	chr12	113099795	113099805
OREG1063477	Mus musculus	N/A	TRANSCRIPTION FACTOR BINDING SITE	N/A	N/A	N/A	Tcf3	N/A	N/A	N/A	24194598	JASPAR	mm9	-1	chr12	113890198	113890208
OREG1063478	Mus musculus	N/A	TRANSCRIPTION FACTOR BINDING SITE	N/A	N/A	N/A	Tcf3	N/A	N/A	N/A	24194598	JASPAR	mm10	-1	chr12	110654144	110654154
OREG1063478	Mus musculus	N/A	TRANSCRIPTION FACTOR BINDING SITE	N/A	N/A	N/A	Tcf3	N/A	N/A	N/A	24194598	JASPAR	mm8	-1	chr12	111101951	111101961
OREG1063478	Mus musculus	N/A	TRANSCRIPTION FACTOR BINDING SITE	N/A	N/A	N/A	Tcf3	N/A	N/A	N/A	24194598	JASPAR	mm9	-1	chr12	111892354	111892364
OREG1063479	Mus musculus	N/A	TRANSCRIPTION FACTOR BINDING SITE	N/A	N/A	N/A	Tcf3	N/A	N/A	N/A	24194598	JASPAR	mm10	1	chr12	8818160	8818170
OREG1063479	Mus musculus	N/A	TRANSCRIPTION FACTOR BINDING SITE	N/A	N/A	N/A	Tcf3	N/A	N/A	N/A	24194598	JASPAR	mm8	1	chr12	8844168	8844178
OREG1063479	Mus musculus	N/A	TRANSCRIPTION FACTOR BINDING SITE	N/A	N/A	N/A	Tcf3	N/A	N/A	N/A	24194598	JASPAR	mm9	1	chr12	8824966	8824976
OREG1063480	Mus musculus	N/A	TRANSCRIPTION FACTOR BINDING SITE	N/A	N/A	N/A	Tcf3	N/A	N/A	N/A	24194598	JASPAR	mm10	-1	chr12	8818185	8818195
OREG1063480	Mus musculus	N/A	TRANSCRIPTION FACTOR BINDING SITE	N/A	N/A	N/A	Tcf3	N/A	N/A	N/A	24194598	JASPAR	mm8	-1	chr12	8844193	8844203
OREG1063480	Mus musculus	N/A	TRANSCRIPTION FACTOR BINDING SITE	N/A	N/A	N/A	Tcf3	N/A	N/A	N/A	24194598	JASPAR	mm9	-1	chr12	8824991	8825001
OREG1063481	Mus musculus	N/A	TRANSCRIPTION FACTOR BINDING SITE	N/A	N/A	N/A	Tcf3	N/A	N/A	N/A	24194598	JASPAR	mm10	-1	chr12	51710364	51710374
OREG1063481	Mus musculus	N/A	TRANSCRIPTION FACTOR BINDING SITE	N/A	N/A	N/A	Tcf3	N/A	N/A	N/A	24194598	JASPAR	mm8	-1	chr12	52631984	52631994
OREG1063481	Mus musculus	N/A	TRANSCRIPTION FACTOR BINDING SITE	N/A	N/A	N/A	Tcf3	N/A	N/A	N/A	24194598	JASPAR	mm9	-1	chr12	52811351	52811361
OREG1063482	Mus musculus	N/A	TRANSCRIPTION FACTOR BINDING SITE	N/A	N/A	N/A	Tcf3	N/A	N/A	N/A	24194598	JASPAR	mm10	1	chr12	51710382	51710392
OREG1063482	Mus musculus	N/A	TRANSCRIPTION FACTOR BINDING SITE	N/A	N/A	N/A	Tcf3	N/A	N/A	N/A	24194598	JASPAR	mm8	1	chr12	52632002	52632012
OREG1063482	Mus musculus	N/A	TRANSCRIPTION FACTOR BINDING SITE	N/A	N/A	N/A	Tcf3	N/A	N/A	N/A	24194598	JASPAR	mm9	1	chr12	52811369	52811379
OREG1063483	Mus musculus	N/A	TRANSCRIPTION FACTOR BINDING SITE	N/A	N/A	N/A	Tcf3	N/A	N/A	N/A	24194598	JASPAR	mm10	1	chr12	21285697	21285707
OREG1063483	Mus musculus	N/A	TRANSCRIPTION FACTOR BINDING SITE	N/A	N/A	N/A	Tcf3	N/A	N/A	N/A	24194598	JASPAR	mm8	1	chr12	21532187	21532197
OREG1063483	Mus musculus	N/A	TRANSCRIPTION FACTOR BINDING SITE	N/A	N/A	N/A	Tcf3	N/A	N/A	N/A	24194598	JASPAR	mm9	1	chr12	21291558	21291568
OREG1063484	Mus musculus	N/A	TRANSCRIPTION FACTOR BINDING SITE	N/A	N/A	N/A	Tcf3	N/A	N/A	N/A	24194598	JASPAR	mm10	-1	chr12	17718740	17718750
OREG1063484	Mus musculus	N/A	TRANSCRIPTION FACTOR BINDING SITE	N/A	N/A	N/A	Tcf3	N/A	N/A	N/A	24194598	JASPAR	mm8	-1	chr12	17744220	17744230
OREG1063484	Mus musculus	N/A	TRANSCRIPTION FACTOR BINDING SITE	N/A	N/A	N/A	Tcf3	N/A	N/A	N/A	24194598	JASPAR	mm9	-1	chr12	17725546	17725556
OREG1063485	Mus musculus	N/A	TRANSCRIPTION FACTOR BINDING SITE	N/A	N/A	N/A	Tcf3	N/A	N/A	N/A	24194598	JASPAR	mm10	1	chr12	86964770	86964780
OREG1063485	Mus musculus	N/A	TRANSCRIPTION FACTOR BINDING SITE	N/A	N/A	N/A	Tcf3	N/A	N/A	N/A	24194598	JASPAR	mm8	1	chr12	87853873	87853883
OREG1063485	Mus musculus	N/A	TRANSCRIPTION FACTOR BINDING SITE	N/A	N/A	N/A	Tcf3	N/A	N/A	N/A	24194598	JASPAR	mm9	1	chr12	88305720	88305730
OREG1063486	Mus musculus	N/A	TRANSCRIPTION FACTOR BINDING SITE	N/A	N/A	N/A	Tcf3	N/A	N/A	N/A	24194598	JASPAR	mm10	-1	chr12	86964815	86964825
OREG1063486	Mus musculus	N/A	TRANSCRIPTION FACTOR BINDING SITE	N/A	N/A	N/A	Tcf3	N/A	N/A	N/A	24194598	JASPAR	mm8	-1	chr12	87853918	87853928
OREG1063486	Mus musculus	N/A	TRANSCRIPTION FACTOR BINDING SITE	N/A	N/A	N/A	Tcf3	N/A	N/A	N/A	24194598	JASPAR	mm9	-1	chr12	88305765	88305775
OREG1063487	Mus musculus	N/A	TRANSCRIPTION FACTOR BINDING SITE	N/A	N/A	N/A	Tcf3	N/A	N/A	N/A	24194598	JASPAR	mm10	-1	chr12	25398873	25398883
OREG1063487	Mus musculus	N/A	TRANSCRIPTION FACTOR BINDING SITE	N/A	N/A	N/A	Tcf3	N/A	N/A	N/A	24194598	JASPAR	mm8	-1	chr12	25985141	25985151
OREG1063487	Mus musculus	N/A	TRANSCRIPTION FACTOR BINDING SITE	N/A	N/A	N/A	Tcf3	N/A	N/A	N/A	24194598	JASPAR	mm9	-1	chr12	26083738	26083748
OREG1063488	Mus musculus	N/A	TRANSCRIPTION FACTOR BINDING SITE	N/A	N/A	N/A	Tcf3	N/A	N/A	N/A	24194598	JASPAR	mm10	-1	chr12	4048210	4048220
OREG1063488	Mus musculus	N/A	TRANSCRIPTION FACTOR BINDING SITE	N/A	N/A	N/A	Tcf3	N/A	N/A	N/A	24194598	JASPAR	mm8	-1	chr12	4048226	4048236
OREG1063488	Mus musculus	N/A	TRANSCRIPTION FACTOR BINDING SITE	N/A	N/A	N/A	Tcf3	N/A	N/A	N/A	24194598	JASPAR	mm9	-1	chr12	4048210	4048220
OREG1063489	Mus musculus	N/A	TRANSCRIPTION FACTOR BINDING SITE	N/A	N/A	N/A	Tcf3	N/A	N/A	N/A	24194598	JASPAR	mm10	-1	chr12	4048262	4048272
OREG1063489	Mus musculus	N/A	TRANSCRIPTION FACTOR BINDING SITE	N/A	N/A	N/A	Tcf3	N/A	N/A	N/A	24194598	JASPAR	mm8	-1	chr12	4048278	4048288
OREG1063489	Mus musculus	N/A	TRANSCRIPTION FACTOR BINDING SITE	N/A	N/A	N/A	Tcf3	N/A	N/A	N/A	24194598	JASPAR	mm9	-1	chr12	4048262	4048272
OREG1063490	Mus musculus	N/A	TRANSCRIPTION FACTOR BINDING SITE	N/A	N/A	N/A	Tcf3	N/A	N/A	N/A	24194598	JASPAR	mm10	-1	chr13	89739452	89739462
OREG1063490	Mus musculus	N/A	TRANSCRIPTION FACTOR BINDING SITE	N/A	N/A	N/A	Tcf3	N/A	N/A	N/A	24194598	JASPAR	mm8	-1	chr13	90213656	90213666
OREG1063490	Mus musculus	N/A	TRANSCRIPTION FACTOR BINDING SITE	N/A	N/A	N/A	Tcf3	N/A	N/A	N/A	24194598	JASPAR	mm9	-1	chr13	89879057	89879067
OREG1063491	Mus musculus	N/A	TRANSCRIPTION FACTOR BINDING SITE	N/A	N/A	N/A	Tcf3	N/A	N/A	N/A	24194598	JASPAR	mm10	1	chr13	47044728	47044738
OREG1063491	Mus musculus	N/A	TRANSCRIPTION FACTOR BINDING SITE	N/A	N/A	N/A	Tcf3	N/A	N/A	N/A	24194598	JASPAR	mm8	1	chr13	47055700	47055710
OREG1063491	Mus musculus	N/A	TRANSCRIPTION FACTOR BINDING SITE	N/A	N/A	N/A	Tcf3	N/A	N/A	N/A	24194598	JASPAR	mm9	1	chr13	47140097	47140107
OREG1063492	Mus musculus	N/A	TRANSCRIPTION FACTOR BINDING SITE	N/A	N/A	N/A	Tcf3	N/A	N/A	N/A	24194598	JASPAR	mm10	1	chr13	112996592	112996602
OREG1063492	Mus musculus	N/A	TRANSCRIPTION FACTOR BINDING SITE	N/A	N/A	N/A	Tcf3	N/A	N/A	N/A	24194598	JASPAR	mm8	1	chr13	114117470	114117480
OREG1063492	Mus musculus	N/A	TRANSCRIPTION FACTOR BINDING SITE	N/A	N/A	N/A	Tcf3	N/A	N/A	N/A	24194598	JASPAR	mm9	1	chr13	113786800	113786810
OREG1063493	Mus musculus	N/A	TRANSCRIPTION FACTOR BINDING SITE	N/A	N/A	N/A	Tcf3	N/A	N/A	N/A	24194598	JASPAR	mm10	-1	chr13	112996626	112996636
OREG1063493	Mus musculus	N/A	TRANSCRIPTION FACTOR BINDING SITE	N/A	N/A	N/A	Tcf3	N/A	N/A	N/A	24194598	JASPAR	mm8	-1	chr13	114117504	114117514
OREG1063493	Mus musculus	N/A	TRANSCRIPTION FACTOR BINDING SITE	N/A	N/A	N/A	Tcf3	N/A	N/A	N/A	24194598	JASPAR	mm9	-1	chr13	113786834	113786844
OREG1063494	Mus musculus	N/A	TRANSCRIPTION FACTOR BINDING SITE	N/A	N/A	N/A	Tcf3	N/A	N/A	N/A	24194598	JASPAR	mm10	-1	chr13	97292272	97292282
OREG1063494	Mus musculus	N/A	TRANSCRIPTION FACTOR BINDING SITE	N/A	N/A	N/A	Tcf3	N/A	N/A	N/A	24194598	JASPAR	mm8	-1	chr13	98392971	98392981
OREG1063494	Mus musculus	N/A	TRANSCRIPTION FACTOR BINDING SITE	N/A	N/A	N/A	Tcf3	N/A	N/A	N/A	24194598	JASPAR	mm9	-1	chr13	98062227	98062237
OREG1063495	Mus musculus	N/A	TRANSCRIPTION FACTOR BINDING SITE	N/A	N/A	N/A	Tcf3	N/A	N/A	N/A	24194598	JASPAR	mm10	1	chr13	45513799	45513809
OREG1063495	Mus musculus	N/A	TRANSCRIPTION FACTOR BINDING SITE	N/A	N/A	N/A	Tcf3	N/A	N/A	N/A	24194598	JASPAR	mm8	1	chr13	45524771	45524781
OREG1063495	Mus musculus	N/A	TRANSCRIPTION FACTOR BINDING SITE	N/A	N/A	N/A	Tcf3	N/A	N/A	N/A	24194598	JASPAR	mm9	1	chr13	45609168	45609178
OREG1063496	Mus musculus	N/A	TRANSCRIPTION FACTOR BINDING SITE	N/A	N/A	N/A	Tcf3	N/A	N/A	N/A	24194598	JASPAR	mm10	-1	chr13	20058092	20058102
OREG1063496	Mus musculus	N/A	TRANSCRIPTION FACTOR BINDING SITE	N/A	N/A	N/A	Tcf3	N/A	N/A	N/A	24194598	JASPAR	mm8	-1	chr13	20065557	20065567
OREG1063496	Mus musculus	N/A	TRANSCRIPTION FACTOR BINDING SITE	N/A	N/A	N/A	Tcf3	N/A	N/A	N/A	24194598	JASPAR	mm9	-1	chr13	20149961	20149971
OREG1063497	Mus musculus	N/A	TRANSCRIPTION FACTOR BINDING SITE	N/A	N/A	N/A	Tcf3	N/A	N/A	N/A	24194598	JASPAR	mm10	-1	chr13	55547972	55547982
OREG1063497	Mus musculus	N/A	TRANSCRIPTION FACTOR BINDING SITE	N/A	N/A	N/A	Tcf3	N/A	N/A	N/A	24194598	JASPAR	mm8	-1	chr13	55557594	55557604
OREG1063497	Mus musculus	N/A	TRANSCRIPTION FACTOR BINDING SITE	N/A	N/A	N/A	Tcf3	N/A	N/A	N/A	24194598	JASPAR	mm9	-1	chr13	55649333	55649343
OREG1063498	Mus musculus	N/A	TRANSCRIPTION FACTOR BINDING SITE	N/A	N/A	N/A	Tcf3	N/A	N/A	N/A	24194598	JASPAR	mm10	-1	chr13	95925709	95925719
OREG1063498	Mus musculus	N/A	TRANSCRIPTION FACTOR BINDING SITE	N/A	N/A	N/A	Tcf3	N/A	N/A	N/A	24194598	JASPAR	mm8	-1	chr13	97026408	97026418
OREG1063498	Mus musculus	N/A	TRANSCRIPTION FACTOR BINDING SITE	N/A	N/A	N/A	Tcf3	N/A	N/A	N/A	24194598	JASPAR	mm9	-1	chr13	96695664	96695674
OREG1063499	Mus musculus	N/A	TRANSCRIPTION FACTOR BINDING SITE	N/A	N/A	N/A	Tcf3	N/A	N/A	N/A	24194598	JASPAR	mm10	-1	chr13	95925754	95925764
OREG1063499	Mus musculus	N/A	TRANSCRIPTION FACTOR BINDING SITE	N/A	N/A	N/A	Tcf3	N/A	N/A	N/A	24194598	JASPAR	mm8	-1	chr13	97026453	97026463
OREG1063499	Mus musculus	N/A	TRANSCRIPTION FACTOR BINDING SITE	N/A	N/A	N/A	Tcf3	N/A	N/A	N/A	24194598	JASPAR	mm9	-1	chr13	96695709	96695719
OREG1063500	Mus musculus	N/A	TRANSCRIPTION FACTOR BINDING SITE	N/A	N/A	N/A	Tcf3	N/A	N/A	N/A	24194598	JASPAR	mm10	-1	chr13	73804010	73804020
OREG1063500	Mus musculus	N/A	TRANSCRIPTION FACTOR BINDING SITE	N/A	N/A	N/A	Tcf3	N/A	N/A	N/A	24194598	JASPAR	mm8	-1	chr13	74270012	74270022
OREG1063500	Mus musculus	N/A	TRANSCRIPTION FACTOR BINDING SITE	N/A	N/A	N/A	Tcf3	N/A	N/A	N/A	24194598	JASPAR	mm9	-1	chr13	73941458	73941468
OREG1063501	Mus musculus	N/A	TRANSCRIPTION FACTOR BINDING SITE	N/A	N/A	N/A	Tcf3	N/A	N/A	N/A	24194598	JASPAR	mm10	1	chr13	49238932	49238942
OREG1063501	Mus musculus	N/A	TRANSCRIPTION FACTOR BINDING SITE	N/A	N/A	N/A	Tcf3	N/A	N/A	N/A	24194598	JASPAR	mm8	1	chr13	49250869	49250879
OREG1063501	Mus musculus	N/A	TRANSCRIPTION FACTOR BINDING SITE	N/A	N/A	N/A	Tcf3	N/A	N/A	N/A	24194598	JASPAR	mm9	1	chr13	49334301	49334311
OREG1063502	Mus musculus	N/A	TRANSCRIPTION FACTOR BINDING SITE	N/A	N/A	N/A	Tcf3	N/A	N/A	N/A	24194598	JASPAR	mm10	1	chr13	3537799	3537809
OREG1063502	Mus musculus	N/A	TRANSCRIPTION FACTOR BINDING SITE	N/A	N/A	N/A	Tcf3	N/A	N/A	N/A	24194598	JASPAR	mm8	1	chr13	3537045	3537055
OREG1063502	Mus musculus	N/A	TRANSCRIPTION FACTOR BINDING SITE	N/A	N/A	N/A	Tcf3	N/A	N/A	N/A	24194598	JASPAR	mm9	1	chr13	3537045	3537055
OREG1063503	Mus musculus	N/A	TRANSCRIPTION FACTOR BINDING SITE	N/A	N/A	N/A	Tcf3	N/A	N/A	N/A	24194598	JASPAR	mm10	-1	chr13	51886195	51886205
OREG1063503	Mus musculus	N/A	TRANSCRIPTION FACTOR BINDING SITE	N/A	N/A	N/A	Tcf3	N/A	N/A	N/A	24194598	JASPAR	mm8	-1	chr13	51898691	51898701
OREG1063503	Mus musculus	N/A	TRANSCRIPTION FACTOR BINDING SITE	N/A	N/A	N/A	Tcf3	N/A	N/A	N/A	24194598	JASPAR	mm9	-1	chr13	51981564	51981574
OREG1063504	Mus musculus	N/A	TRANSCRIPTION FACTOR BINDING SITE	N/A	N/A	N/A	Tcf3	N/A	N/A	N/A	24194598	JASPAR	mm10	-1	chr13	91892235	91892245
OREG1063504	Mus musculus	N/A	TRANSCRIPTION FACTOR BINDING SITE	N/A	N/A	N/A	Tcf3	N/A	N/A	N/A	24194598	JASPAR	mm8	-1	chr13	92366474	92366484
OREG1063504	Mus musculus	N/A	TRANSCRIPTION FACTOR BINDING SITE	N/A	N/A	N/A	Tcf3	N/A	N/A	N/A	24194598	JASPAR	mm9	-1	chr13	92031840	92031850
OREG1063505	Mus musculus	N/A	TRANSCRIPTION FACTOR BINDING SITE	N/A	N/A	N/A	Tcf3	N/A	N/A	N/A	24194598	JASPAR	mm10	1	chr13	91892268	91892278
OREG1063505	Mus musculus	N/A	TRANSCRIPTION FACTOR BINDING SITE	N/A	N/A	N/A	Tcf3	N/A	N/A	N/A	24194598	JASPAR	mm8	1	chr13	92366507	92366517
OREG1063505	Mus musculus	N/A	TRANSCRIPTION FACTOR BINDING SITE	N/A	N/A	N/A	Tcf3	N/A	N/A	N/A	24194598	JASPAR	mm9	1	chr13	92031873	92031883
OREG1063506	Mus musculus	N/A	TRANSCRIPTION FACTOR BINDING SITE	N/A	N/A	N/A	Tcf3	N/A	N/A	N/A	24194598	JASPAR	mm10	1	chr13	51770129	51770139
OREG1063506	Mus musculus	N/A	TRANSCRIPTION FACTOR BINDING SITE	N/A	N/A	N/A	Tcf3	N/A	N/A	N/A	24194598	JASPAR	mm8	1	chr13	51782625	51782635
OREG1063506	Mus musculus	N/A	TRANSCRIPTION FACTOR BINDING SITE	N/A	N/A	N/A	Tcf3	N/A	N/A	N/A	24194598	JASPAR	mm9	1	chr13	51865498	51865508
OREG1063507	Mus musculus	N/A	TRANSCRIPTION FACTOR BINDING SITE	N/A	N/A	N/A	Tcf3	N/A	N/A	N/A	24194598	JASPAR	mm10	-1	chr13	49718978	49718988
OREG1063507	Mus musculus	N/A	TRANSCRIPTION FACTOR BINDING SITE	N/A	N/A	N/A	Tcf3	N/A	N/A	N/A	24194598	JASPAR	mm8	-1	chr13	49730915	49730925
OREG1063507	Mus musculus	N/A	TRANSCRIPTION FACTOR BINDING SITE	N/A	N/A	N/A	Tcf3	N/A	N/A	N/A	24194598	JASPAR	mm9	-1	chr13	49814347	49814357
OREG1063508	Mus musculus	N/A	TRANSCRIPTION FACTOR BINDING SITE	N/A	N/A	N/A	Tcf3	N/A	N/A	N/A	24194598	JASPAR	mm10	-1	chr13	45006009	45006019
OREG1063508	Mus musculus	N/A	TRANSCRIPTION FACTOR BINDING SITE	N/A	N/A	N/A	Tcf3	N/A	N/A	N/A	24194598	JASPAR	mm8	-1	chr13	45016981	45016991
OREG1063508	Mus musculus	N/A	TRANSCRIPTION FACTOR BINDING SITE	N/A	N/A	N/A	Tcf3	N/A	N/A	N/A	24194598	JASPAR	mm9	-1	chr13	45101378	45101388
OREG1063509	Mus musculus	N/A	TRANSCRIPTION FACTOR BINDING SITE	N/A	N/A	N/A	Tcf3	N/A	N/A	N/A	24194598	JASPAR	mm10	-1	chr13	28793349	28793359
OREG1063509	Mus musculus	N/A	TRANSCRIPTION FACTOR BINDING SITE	N/A	N/A	N/A	Tcf3	N/A	N/A	N/A	24194598	JASPAR	mm8	-1	chr13	28800814	28800824
OREG1063509	Mus musculus	N/A	TRANSCRIPTION FACTOR BINDING SITE	N/A	N/A	N/A	Tcf3	N/A	N/A	N/A	24194598	JASPAR	mm9	-1	chr13	28885218	28885228
OREG1063510	Mus musculus	N/A	TRANSCRIPTION FACTOR BINDING SITE	N/A	N/A	N/A	Tcf3	N/A	N/A	N/A	24194598	JASPAR	mm10	1	chr13	20101893	20101903
OREG1063510	Mus musculus	N/A	TRANSCRIPTION FACTOR BINDING SITE	N/A	N/A	N/A	Tcf3	N/A	N/A	N/A	24194598	JASPAR	mm8	1	chr13	20109358	20109368
OREG1063510	Mus musculus	N/A	TRANSCRIPTION FACTOR BINDING SITE	N/A	N/A	N/A	Tcf3	N/A	N/A	N/A	24194598	JASPAR	mm9	1	chr13	20193762	20193772
OREG1063511	Mus musculus	N/A	TRANSCRIPTION FACTOR BINDING SITE	N/A	N/A	N/A	Tcf3	N/A	N/A	N/A	24194598	JASPAR	mm10	-1	chr13	44221915	44221925
OREG1063511	Mus musculus	N/A	TRANSCRIPTION FACTOR BINDING SITE	N/A	N/A	N/A	Tcf3	N/A	N/A	N/A	24194598	JASPAR	mm8	-1	chr13	44232887	44232897
OREG1063511	Mus musculus	N/A	TRANSCRIPTION FACTOR BINDING SITE	N/A	N/A	N/A	Tcf3	N/A	N/A	N/A	24194598	JASPAR	mm9	-1	chr13	44317284	44317294
OREG1063512	Mus musculus	N/A	TRANSCRIPTION FACTOR BINDING SITE	N/A	N/A	N/A	Tcf3	N/A	N/A	N/A	24194598	JASPAR	mm10	-1	chr13	96660208	96660218
OREG1063512	Mus musculus	N/A	TRANSCRIPTION FACTOR BINDING SITE	N/A	N/A	N/A	Tcf3	N/A	N/A	N/A	24194598	JASPAR	mm8	-1	chr13	97760907	97760917
OREG1063512	Mus musculus	N/A	TRANSCRIPTION FACTOR BINDING SITE	N/A	N/A	N/A	Tcf3	N/A	N/A	N/A	24194598	JASPAR	mm9	-1	chr13	97430163	97430173
OREG1063513	Mus musculus	N/A	TRANSCRIPTION FACTOR BINDING SITE	N/A	N/A	N/A	Tcf3	N/A	N/A	N/A	24194598	JASPAR	mm10	1	chr13	96660242	96660252
OREG1063513	Mus musculus	N/A	TRANSCRIPTION FACTOR BINDING SITE	N/A	N/A	N/A	Tcf3	N/A	N/A	N/A	24194598	JASPAR	mm8	1	chr13	97760941	97760951
OREG1063513	Mus musculus	N/A	TRANSCRIPTION FACTOR BINDING SITE	N/A	N/A	N/A	Tcf3	N/A	N/A	N/A	24194598	JASPAR	mm9	1	chr13	97430197	97430207
OREG1063514	Mus musculus	N/A	TRANSCRIPTION FACTOR BINDING SITE	N/A	N/A	N/A	Tcf3	N/A	N/A	N/A	24194598	JASPAR	mm10	-1	chr13	36143989	36143999
OREG1063514	Mus musculus	N/A	TRANSCRIPTION FACTOR BINDING SITE	N/A	N/A	N/A	Tcf3	N/A	N/A	N/A	24194598	JASPAR	mm8	-1	chr13	36151454	36151464
OREG1063514	Mus musculus	N/A	TRANSCRIPTION FACTOR BINDING SITE	N/A	N/A	N/A	Tcf3	N/A	N/A	N/A	24194598	JASPAR	mm9	-1	chr13	36235858	36235868
OREG1063515	Mus musculus	N/A	TRANSCRIPTION FACTOR BINDING SITE	N/A	N/A	N/A	Tcf3	N/A	N/A	N/A	24194598	JASPAR	mm10	1	chr13	44037220	44037230
OREG1063515	Mus musculus	N/A	TRANSCRIPTION FACTOR BINDING SITE	N/A	N/A	N/A	Tcf3	N/A	N/A	N/A	24194598	JASPAR	mm8	1	chr13	44048192	44048202
OREG1063515	Mus musculus	N/A	TRANSCRIPTION FACTOR BINDING SITE	N/A	N/A	N/A	Tcf3	N/A	N/A	N/A	24194598	JASPAR	mm9	1	chr13	44132589	44132599
OREG1063516	Mus musculus	N/A	TRANSCRIPTION FACTOR BINDING SITE	N/A	N/A	N/A	Tcf3	N/A	N/A	N/A	24194598	JASPAR	mm10	1	chr13	52924596	52924606
OREG1063516	Mus musculus	N/A	TRANSCRIPTION FACTOR BINDING SITE	N/A	N/A	N/A	Tcf3	N/A	N/A	N/A	24194598	JASPAR	mm8	1	chr13	52937028	52937038
OREG1063516	Mus musculus	N/A	TRANSCRIPTION FACTOR BINDING SITE	N/A	N/A	N/A	Tcf3	N/A	N/A	N/A	24194598	JASPAR	mm9	1	chr13	53019965	53019975
OREG1063517	Mus musculus	N/A	TRANSCRIPTION FACTOR BINDING SITE	N/A	N/A	N/A	Tcf3	N/A	N/A	N/A	24194598	JASPAR	mm10	-1	chr14	19985329	19985339
OREG1063517	Mus musculus	N/A	TRANSCRIPTION FACTOR BINDING SITE	N/A	N/A	N/A	Tcf3	N/A	N/A	N/A	24194598	JASPAR	mm8	-1	chr14	18776025	18776035
OREG1063517	Mus musculus	N/A	TRANSCRIPTION FACTOR BINDING SITE	N/A	N/A	N/A	Tcf3	N/A	N/A	N/A	24194598	JASPAR	mm9	-1	chr14	20804551	20804561
OREG1063518	Mus musculus	N/A	TRANSCRIPTION FACTOR BINDING SITE	N/A	N/A	N/A	Tcf3	N/A	N/A	N/A	24194598	JASPAR	mm10	1	chr14	7885711	7885721
OREG1063518	Mus musculus	N/A	TRANSCRIPTION FACTOR BINDING SITE	N/A	N/A	N/A	Tcf3	N/A	N/A	N/A	24194598	JASPAR	mm8	1	chr14	6677590	6677600
OREG1063518	Mus musculus	N/A	TRANSCRIPTION FACTOR BINDING SITE	N/A	N/A	N/A	Tcf3	N/A	N/A	N/A	24194598	JASPAR	mm9	1	chr14	8718225	8718235
OREG1063519	Mus musculus	N/A	TRANSCRIPTION FACTOR BINDING SITE	N/A	N/A	N/A	Tcf3	N/A	N/A	N/A	24194598	JASPAR	mm10	1	chr14	79316147	79316157
OREG1063519	Mus musculus	N/A	TRANSCRIPTION FACTOR BINDING SITE	N/A	N/A	N/A	Tcf3	N/A	N/A	N/A	24194598	JASPAR	mm8	1	chr14	78050302	78050312
OREG1063519	Mus musculus	N/A	TRANSCRIPTION FACTOR BINDING SITE	N/A	N/A	N/A	Tcf3	N/A	N/A	N/A	24194598	JASPAR	mm9	1	chr14	79715954	79715964
OREG1063520	Mus musculus	N/A	TRANSCRIPTION FACTOR BINDING SITE	N/A	N/A	N/A	Tcf3	N/A	N/A	N/A	24194598	JASPAR	mm10	-1	chr14	79316158	79316168
OREG1063520	Mus musculus	N/A	TRANSCRIPTION FACTOR BINDING SITE	N/A	N/A	N/A	Tcf3	N/A	N/A	N/A	24194598	JASPAR	mm8	-1	chr14	78050313	78050323
OREG1063520	Mus musculus	N/A	TRANSCRIPTION FACTOR BINDING SITE	N/A	N/A	N/A	Tcf3	N/A	N/A	N/A	24194598	JASPAR	mm9	-1	chr14	79715965	79715975
OREG1063521	Mus musculus	N/A	TRANSCRIPTION FACTOR BINDING SITE	N/A	N/A	N/A	Tcf3	N/A	N/A	N/A	24194598	JASPAR	mm10	1	chr14	57568889	57568899
OREG1063521	Mus musculus	N/A	TRANSCRIPTION FACTOR BINDING SITE	N/A	N/A	N/A	Tcf3	N/A	N/A	N/A	24194598	JASPAR	mm8	1	chr14	56522999	56523009
OREG1063521	Mus musculus	N/A	TRANSCRIPTION FACTOR BINDING SITE	N/A	N/A	N/A	Tcf3	N/A	N/A	N/A	24194598	JASPAR	mm9	1	chr14	58187726	58187736
OREG1063522	Mus musculus	N/A	TRANSCRIPTION FACTOR BINDING SITE	N/A	N/A	N/A	Tcf3	N/A	N/A	N/A	24194598	JASPAR	mm10	1	chr14	21752902	21752912
OREG1063522	Mus musculus	N/A	TRANSCRIPTION FACTOR BINDING SITE	N/A	N/A	N/A	Tcf3	N/A	N/A	N/A	24194598	JASPAR	mm8	1	chr14	20541454	20541464
OREG1063522	Mus musculus	N/A	TRANSCRIPTION FACTOR BINDING SITE	N/A	N/A	N/A	Tcf3	N/A	N/A	N/A	24194598	JASPAR	mm9	1	chr14	22572124	22572134
OREG1063523	Mus musculus	N/A	TRANSCRIPTION FACTOR BINDING SITE	N/A	N/A	N/A	Tcf3	N/A	N/A	N/A	24194598	JASPAR	mm10	-1	chr14	31166573	31166583
OREG1063523	Mus musculus	N/A	TRANSCRIPTION FACTOR BINDING SITE	N/A	N/A	N/A	Tcf3	N/A	N/A	N/A	24194598	JASPAR	mm8	-1	chr14	29995582	29995592
OREG1063523	Mus musculus	N/A	TRANSCRIPTION FACTOR BINDING SITE	N/A	N/A	N/A	Tcf3	N/A	N/A	N/A	24194598	JASPAR	mm9	-1	chr14	31979759	31979769
OREG1063524	Mus musculus	N/A	TRANSCRIPTION FACTOR BINDING SITE	N/A	N/A	N/A	Tcf3	N/A	N/A	N/A	24194598	JASPAR	mm10	1	chr14	30033669	30033679
OREG1063524	Mus musculus	N/A	TRANSCRIPTION FACTOR BINDING SITE	N/A	N/A	N/A	Tcf3	N/A	N/A	N/A	24194598	JASPAR	mm8	1	chr14	28862678	28862688
OREG1063524	Mus musculus	N/A	TRANSCRIPTION FACTOR BINDING SITE	N/A	N/A	N/A	Tcf3	N/A	N/A	N/A	24194598	JASPAR	mm9	1	chr14	30846855	30846865
OREG1063525	Mus musculus	N/A	TRANSCRIPTION FACTOR BINDING SITE	N/A	N/A	N/A	Tcf3	N/A	N/A	N/A	24194598	JASPAR	mm10	1	chr14	64191418	64191428
OREG1063525	Mus musculus	N/A	TRANSCRIPTION FACTOR BINDING SITE	N/A	N/A	N/A	Tcf3	N/A	N/A	N/A	24194598	JASPAR	mm8	1	chr14	63145528	63145538
OREG1063525	Mus musculus	N/A	TRANSCRIPTION FACTOR BINDING SITE	N/A	N/A	N/A	Tcf3	N/A	N/A	N/A	24194598	JASPAR	mm9	1	chr14	64810255	64810265
OREG1063526	Mus musculus	N/A	TRANSCRIPTION FACTOR BINDING SITE	N/A	N/A	N/A	Tcf3	N/A	N/A	N/A	24194598	JASPAR	mm10	-1	chr14	77904217	77904227
OREG1063526	Mus musculus	N/A	TRANSCRIPTION FACTOR BINDING SITE	N/A	N/A	N/A	Tcf3	N/A	N/A	N/A	24194598	JASPAR	mm8	-1	chr14	76638372	76638382
OREG1063526	Mus musculus	N/A	TRANSCRIPTION FACTOR BINDING SITE	N/A	N/A	N/A	Tcf3	N/A	N/A	N/A	24194598	JASPAR	mm9	-1	chr14	78304024	78304034
OREG1063527	Mus musculus	N/A	TRANSCRIPTION FACTOR BINDING SITE	N/A	N/A	N/A	Tcf3	N/A	N/A	N/A	24194598	JASPAR	mm10	-1	chr14	30761429	30761439
OREG1063527	Mus musculus	N/A	TRANSCRIPTION FACTOR BINDING SITE	N/A	N/A	N/A	Tcf3	N/A	N/A	N/A	24194598	JASPAR	mm8	-1	chr14	29590438	29590448
OREG1063527	Mus musculus	N/A	TRANSCRIPTION FACTOR BINDING SITE	N/A	N/A	N/A	Tcf3	N/A	N/A	N/A	24194598	JASPAR	mm9	-1	chr14	31574615	31574625
OREG1063528	Mus musculus	N/A	TRANSCRIPTION FACTOR BINDING SITE	N/A	N/A	N/A	Tcf3	N/A	N/A	N/A	24194598	JASPAR	mm10	-1	chr14	27097090	27097100
OREG1063528	Mus musculus	N/A	TRANSCRIPTION FACTOR BINDING SITE	N/A	N/A	N/A	Tcf3	N/A	N/A	N/A	24194598	JASPAR	mm8	-1	chr14	25923974	25923984
OREG1063528	Mus musculus	N/A	TRANSCRIPTION FACTOR BINDING SITE	N/A	N/A	N/A	Tcf3	N/A	N/A	N/A	24194598	JASPAR	mm9	-1	chr14	27910276	27910286
OREG1063529	Mus musculus	N/A	TRANSCRIPTION FACTOR BINDING SITE	N/A	N/A	N/A	Tcf3	N/A	N/A	N/A	24194598	JASPAR	mm10	1	chr14	22419634	22419644
OREG1063529	Mus musculus	N/A	TRANSCRIPTION FACTOR BINDING SITE	N/A	N/A	N/A	Tcf3	N/A	N/A	N/A	24194598	JASPAR	mm8	1	chr14	21208186	21208196
OREG1063529	Mus musculus	N/A	TRANSCRIPTION FACTOR BINDING SITE	N/A	N/A	N/A	Tcf3	N/A	N/A	N/A	24194598	JASPAR	mm9	1	chr14	23238856	23238866
OREG1063530	Mus musculus	N/A	TRANSCRIPTION FACTOR BINDING SITE	N/A	N/A	N/A	Tcf3	N/A	N/A	N/A	24194598	JASPAR	mm10	1	chr15	101228246	101228256
OREG1063530	Mus musculus	N/A	TRANSCRIPTION FACTOR BINDING SITE	N/A	N/A	N/A	Tcf3	N/A	N/A	N/A	24194598	JASPAR	mm8	1	chr15	101056280	101056290
OREG1063530	Mus musculus	N/A	TRANSCRIPTION FACTOR BINDING SITE	N/A	N/A	N/A	Tcf3	N/A	N/A	N/A	24194598	JASPAR	mm9	1	chr15	101058677	101058687
OREG1063531	Mus musculus	N/A	TRANSCRIPTION FACTOR BINDING SITE	N/A	N/A	N/A	Tcf3	N/A	N/A	N/A	24194598	JASPAR	mm10	-1	chr15	101228281	101228291
OREG1063531	Mus musculus	N/A	TRANSCRIPTION FACTOR BINDING SITE	N/A	N/A	N/A	Tcf3	N/A	N/A	N/A	24194598	JASPAR	mm8	-1	chr15	101056315	101056325
OREG1063531	Mus musculus	N/A	TRANSCRIPTION FACTOR BINDING SITE	N/A	N/A	N/A	Tcf3	N/A	N/A	N/A	24194598	JASPAR	mm9	-1	chr15	101058712	101058722
OREG1063532	Mus musculus	N/A	TRANSCRIPTION FACTOR BINDING SITE	N/A	N/A	N/A	Tcf3	N/A	N/A	N/A	24194598	JASPAR	mm10	1	chr15	72866713	72866723
OREG1063532	Mus musculus	N/A	TRANSCRIPTION FACTOR BINDING SITE	N/A	N/A	N/A	Tcf3	N/A	N/A	N/A	24194598	JASPAR	mm8	1	chr15	72693969	72693979
OREG1063532	Mus musculus	N/A	TRANSCRIPTION FACTOR BINDING SITE	N/A	N/A	N/A	Tcf3	N/A	N/A	N/A	24194598	JASPAR	mm9	1	chr15	72697143	72697153
OREG1063533	Mus musculus	N/A	TRANSCRIPTION FACTOR BINDING SITE	N/A	N/A	N/A	Tcf3	N/A	N/A	N/A	24194598	JASPAR	mm10	1	chr15	59092396	59092406
OREG1063533	Mus musculus	N/A	TRANSCRIPTION FACTOR BINDING SITE	N/A	N/A	N/A	Tcf3	N/A	N/A	N/A	24194598	JASPAR	mm8	1	chr15	58922479	58922489
OREG1063533	Mus musculus	N/A	TRANSCRIPTION FACTOR BINDING SITE	N/A	N/A	N/A	Tcf3	N/A	N/A	N/A	24194598	JASPAR	mm9	1	chr15	58923951	58923961
OREG1063534	Mus musculus	N/A	TRANSCRIPTION FACTOR BINDING SITE	N/A	N/A	N/A	Tcf3	N/A	N/A	N/A	24194598	JASPAR	mm10	-1	chr15	73132082	73132092
OREG1063534	Mus musculus	N/A	TRANSCRIPTION FACTOR BINDING SITE	N/A	N/A	N/A	Tcf3	N/A	N/A	N/A	24194598	JASPAR	mm8	-1	chr15	72959338	72959348
OREG1063534	Mus musculus	N/A	TRANSCRIPTION FACTOR BINDING SITE	N/A	N/A	N/A	Tcf3	N/A	N/A	N/A	24194598	JASPAR	mm9	-1	chr15	72962512	72962522
OREG1063535	Mus musculus	N/A	TRANSCRIPTION FACTOR BINDING SITE	N/A	N/A	N/A	Tcf3	N/A	N/A	N/A	24194598	JASPAR	mm10	1	chr15	73132123	73132133
OREG1063535	Mus musculus	N/A	TRANSCRIPTION FACTOR BINDING SITE	N/A	N/A	N/A	Tcf3	N/A	N/A	N/A	24194598	JASPAR	mm8	1	chr15	72959379	72959389
OREG1063535	Mus musculus	N/A	TRANSCRIPTION FACTOR BINDING SITE	N/A	N/A	N/A	Tcf3	N/A	N/A	N/A	24194598	JASPAR	mm9	1	chr15	72962553	72962563
OREG1063536	Mus musculus	N/A	TRANSCRIPTION FACTOR BINDING SITE	N/A	N/A	N/A	Tcf3	N/A	N/A	N/A	24194598	JASPAR	mm10	1	chr15	59174119	59174129
OREG1063536	Mus musculus	N/A	TRANSCRIPTION FACTOR BINDING SITE	N/A	N/A	N/A	Tcf3	N/A	N/A	N/A	24194598	JASPAR	mm8	1	chr15	59004202	59004212
OREG1063536	Mus musculus	N/A	TRANSCRIPTION FACTOR BINDING SITE	N/A	N/A	N/A	Tcf3	N/A	N/A	N/A	24194598	JASPAR	mm9	1	chr15	59005674	59005684
OREG1063537	Mus musculus	N/A	TRANSCRIPTION FACTOR BINDING SITE	N/A	N/A	N/A	Tcf3	N/A	N/A	N/A	24194598	JASPAR	mm10	-1	chr15	59174182	59174192
OREG1063537	Mus musculus	N/A	TRANSCRIPTION FACTOR BINDING SITE	N/A	N/A	N/A	Tcf3	N/A	N/A	N/A	24194598	JASPAR	mm8	-1	chr15	59004265	59004275
OREG1063537	Mus musculus	N/A	TRANSCRIPTION FACTOR BINDING SITE	N/A	N/A	N/A	Tcf3	N/A	N/A	N/A	24194598	JASPAR	mm9	-1	chr15	59005737	59005747
OREG1063538	Mus musculus	N/A	TRANSCRIPTION FACTOR BINDING SITE	N/A	N/A	N/A	Tcf3	N/A	N/A	N/A	24194598	JASPAR	mm10	1	chr15	82127812	82127822
OREG1063538	Mus musculus	N/A	TRANSCRIPTION FACTOR BINDING SITE	N/A	N/A	N/A	Tcf3	N/A	N/A	N/A	24194598	JASPAR	mm8	1	chr15	81955067	81955077
OREG1063538	Mus musculus	N/A	TRANSCRIPTION FACTOR BINDING SITE	N/A	N/A	N/A	Tcf3	N/A	N/A	N/A	24194598	JASPAR	mm9	1	chr15	81958242	81958252
OREG1063539	Mus musculus	N/A	TRANSCRIPTION FACTOR BINDING SITE	N/A	N/A	N/A	Tcf3	N/A	N/A	N/A	24194598	JASPAR	mm10	1	chr15	97969671	97969681
OREG1063539	Mus musculus	N/A	TRANSCRIPTION FACTOR BINDING SITE	N/A	N/A	N/A	Tcf3	N/A	N/A	N/A	24194598	JASPAR	mm8	1	chr15	97797705	97797715
OREG1063539	Mus musculus	N/A	TRANSCRIPTION FACTOR BINDING SITE	N/A	N/A	N/A	Tcf3	N/A	N/A	N/A	24194598	JASPAR	mm9	1	chr15	97800102	97800112
OREG1063540	Mus musculus	N/A	TRANSCRIPTION FACTOR BINDING SITE	N/A	N/A	N/A	Tcf3	N/A	N/A	N/A	24194598	JASPAR	mm10	1	chr15	97969709	97969719
OREG1063540	Mus musculus	N/A	TRANSCRIPTION FACTOR BINDING SITE	N/A	N/A	N/A	Tcf3	N/A	N/A	N/A	24194598	JASPAR	mm8	1	chr15	97797743	97797753
OREG1063540	Mus musculus	N/A	TRANSCRIPTION FACTOR BINDING SITE	N/A	N/A	N/A	Tcf3	N/A	N/A	N/A	24194598	JASPAR	mm9	1	chr15	97800140	97800150
OREG1063541	Mus musculus	N/A	TRANSCRIPTION FACTOR BINDING SITE	N/A	N/A	N/A	Tcf3	N/A	N/A	N/A	24194598	JASPAR	mm10	-1	chr15	82979997	82980007
OREG1063541	Mus musculus	N/A	TRANSCRIPTION FACTOR BINDING SITE	N/A	N/A	N/A	Tcf3	N/A	N/A	N/A	24194598	JASPAR	mm8	-1	chr15	82807763	82807773
OREG1063541	Mus musculus	N/A	TRANSCRIPTION FACTOR BINDING SITE	N/A	N/A	N/A	Tcf3	N/A	N/A	N/A	24194598	JASPAR	mm9	-1	chr15	82810427	82810437
OREG1063542	Mus musculus	N/A	TRANSCRIPTION FACTOR BINDING SITE	N/A	N/A	N/A	Tcf3	N/A	N/A	N/A	24194598	JASPAR	mm10	-1	chr15	72874034	72874044
OREG1063542	Mus musculus	N/A	TRANSCRIPTION FACTOR BINDING SITE	N/A	N/A	N/A	Tcf3	N/A	N/A	N/A	24194598	JASPAR	mm8	-1	chr15	72701290	72701300
OREG1063542	Mus musculus	N/A	TRANSCRIPTION FACTOR BINDING SITE	N/A	N/A	N/A	Tcf3	N/A	N/A	N/A	24194598	JASPAR	mm9	-1	chr15	72704464	72704474
OREG1063543	Mus musculus	N/A	TRANSCRIPTION FACTOR BINDING SITE	N/A	N/A	N/A	Tcf3	N/A	N/A	N/A	24194598	JASPAR	mm10	1	chr15	77833342	77833352
OREG1063543	Mus musculus	N/A	TRANSCRIPTION FACTOR BINDING SITE	N/A	N/A	N/A	Tcf3	N/A	N/A	N/A	24194598	JASPAR	mm8	1	chr15	77660597	77660607
OREG1063543	Mus musculus	N/A	TRANSCRIPTION FACTOR BINDING SITE	N/A	N/A	N/A	Tcf3	N/A	N/A	N/A	24194598	JASPAR	mm9	1	chr15	77663772	77663782
OREG1063544	Mus musculus	N/A	TRANSCRIPTION FACTOR BINDING SITE	N/A	N/A	N/A	Tcf3	N/A	N/A	N/A	24194598	JASPAR	mm10	-1	chr15	75884353	75884363
OREG1063544	Mus musculus	N/A	TRANSCRIPTION FACTOR BINDING SITE	N/A	N/A	N/A	Tcf3	N/A	N/A	N/A	24194598	JASPAR	mm8	-1	chr15	75711608	75711618
OREG1063544	Mus musculus	N/A	TRANSCRIPTION FACTOR BINDING SITE	N/A	N/A	N/A	Tcf3	N/A	N/A	N/A	24194598	JASPAR	mm9	-1	chr15	75714783	75714793
OREG1063545	Mus musculus	N/A	TRANSCRIPTION FACTOR BINDING SITE	N/A	N/A	N/A	Tcf3	N/A	N/A	N/A	24194598	JASPAR	mm10	-1	chr15	86264627	86264637
OREG1063545	Mus musculus	N/A	TRANSCRIPTION FACTOR BINDING SITE	N/A	N/A	N/A	Tcf3	N/A	N/A	N/A	24194598	JASPAR	mm8	-1	chr15	86092393	86092403
OREG1063545	Mus musculus	N/A	TRANSCRIPTION FACTOR BINDING SITE	N/A	N/A	N/A	Tcf3	N/A	N/A	N/A	24194598	JASPAR	mm9	-1	chr15	86095057	86095067
OREG1063546	Mus musculus	N/A	TRANSCRIPTION FACTOR BINDING SITE	N/A	N/A	N/A	Tcf3	N/A	N/A	N/A	24194598	JASPAR	mm10	1	chr15	79680921	79680931
OREG1063546	Mus musculus	N/A	TRANSCRIPTION FACTOR BINDING SITE	N/A	N/A	N/A	Tcf3	N/A	N/A	N/A	24194598	JASPAR	mm8	1	chr15	79508176	79508186
OREG1063546	Mus musculus	N/A	TRANSCRIPTION FACTOR BINDING SITE	N/A	N/A	N/A	Tcf3	N/A	N/A	N/A	24194598	JASPAR	mm9	1	chr15	79511351	79511361
OREG1063547	Mus musculus	N/A	TRANSCRIPTION FACTOR BINDING SITE	N/A	N/A	N/A	Tcf3	N/A	N/A	N/A	24194598	JASPAR	mm10	-1	chr15	98935394	98935404
OREG1063547	Mus musculus	N/A	TRANSCRIPTION FACTOR BINDING SITE	N/A	N/A	N/A	Tcf3	N/A	N/A	N/A	24194598	JASPAR	mm8	-1	chr15	98763428	98763438
OREG1063547	Mus musculus	N/A	TRANSCRIPTION FACTOR BINDING SITE	N/A	N/A	N/A	Tcf3	N/A	N/A	N/A	24194598	JASPAR	mm9	-1	chr15	98765825	98765835
OREG1063548	Mus musculus	N/A	TRANSCRIPTION FACTOR BINDING SITE	N/A	N/A	N/A	Tcf3	N/A	N/A	N/A	24194598	JASPAR	mm10	1	chr15	78628871	78628881
OREG1063548	Mus musculus	N/A	TRANSCRIPTION FACTOR BINDING SITE	N/A	N/A	N/A	Tcf3	N/A	N/A	N/A	24194598	JASPAR	mm8	1	chr15	78456126	78456136
OREG1063548	Mus musculus	N/A	TRANSCRIPTION FACTOR BINDING SITE	N/A	N/A	N/A	Tcf3	N/A	N/A	N/A	24194598	JASPAR	mm9	1	chr15	78459301	78459311
OREG1063549	Mus musculus	N/A	TRANSCRIPTION FACTOR BINDING SITE	N/A	N/A	N/A	Tcf3	N/A	N/A	N/A	24194598	JASPAR	mm10	1	chr16	10806288	10806298
OREG1063549	Mus musculus	N/A	TRANSCRIPTION FACTOR BINDING SITE	N/A	N/A	N/A	Tcf3	N/A	N/A	N/A	24194598	JASPAR	mm8	1	chr16	10719866	10719876
OREG1063549	Mus musculus	N/A	TRANSCRIPTION FACTOR BINDING SITE	N/A	N/A	N/A	Tcf3	N/A	N/A	N/A	24194598	JASPAR	mm9	1	chr16	10806381	10806391
OREG1063550	Mus musculus	N/A	TRANSCRIPTION FACTOR BINDING SITE	N/A	N/A	N/A	Tcf3	N/A	N/A	N/A	24194598	JASPAR	mm10	1	chr16	10806368	10806378
OREG1063550	Mus musculus	N/A	TRANSCRIPTION FACTOR BINDING SITE	N/A	N/A	N/A	Tcf3	N/A	N/A	N/A	24194598	JASPAR	mm8	1	chr16	10719946	10719956
OREG1063550	Mus musculus	N/A	TRANSCRIPTION FACTOR BINDING SITE	N/A	N/A	N/A	Tcf3	N/A	N/A	N/A	24194598	JASPAR	mm9	1	chr16	10806461	10806471
OREG1063551	Mus musculus	N/A	TRANSCRIPTION FACTOR BINDING SITE	N/A	N/A	N/A	Tcf3	N/A	N/A	N/A	24194598	JASPAR	mm10	-1	chr16	32660376	32660386
OREG1063551	Mus musculus	N/A	TRANSCRIPTION FACTOR BINDING SITE	N/A	N/A	N/A	Tcf3	N/A	N/A	N/A	24194598	JASPAR	mm8	-1	chr16	32580123	32580133
OREG1063551	Mus musculus	N/A	TRANSCRIPTION FACTOR BINDING SITE	N/A	N/A	N/A	Tcf3	N/A	N/A	N/A	24194598	JASPAR	mm9	-1	chr16	32660462	32660472
OREG1063552	Mus musculus	N/A	TRANSCRIPTION FACTOR BINDING SITE	N/A	N/A	N/A	Tcf3	N/A	N/A	N/A	24194598	JASPAR	mm10	-1	chr16	32660420	32660430
OREG1063552	Mus musculus	N/A	TRANSCRIPTION FACTOR BINDING SITE	N/A	N/A	N/A	Tcf3	N/A	N/A	N/A	24194598	JASPAR	mm8	-1	chr16	32580167	32580177
OREG1063552	Mus musculus	N/A	TRANSCRIPTION FACTOR BINDING SITE	N/A	N/A	N/A	Tcf3	N/A	N/A	N/A	24194598	JASPAR	mm9	-1	chr16	32660506	32660516
OREG1063553	Mus musculus	N/A	TRANSCRIPTION FACTOR BINDING SITE	N/A	N/A	N/A	Tcf3	N/A	N/A	N/A	24194598	JASPAR	mm10	-1	chr16	55798939	55798949
OREG1063553	Mus musculus	N/A	TRANSCRIPTION FACTOR BINDING SITE	N/A	N/A	N/A	Tcf3	N/A	N/A	N/A	24194598	JASPAR	mm8	-1	chr16	55723890	55723900
OREG1063553	Mus musculus	N/A	TRANSCRIPTION FACTOR BINDING SITE	N/A	N/A	N/A	Tcf3	N/A	N/A	N/A	24194598	JASPAR	mm9	-1	chr16	55799052	55799062
OREG1063554	Mus musculus	N/A	TRANSCRIPTION FACTOR BINDING SITE	N/A	N/A	N/A	Tcf3	N/A	N/A	N/A	24194598	JASPAR	mm10	1	chr16	11040876	11040886
OREG1063554	Mus musculus	N/A	TRANSCRIPTION FACTOR BINDING SITE	N/A	N/A	N/A	Tcf3	N/A	N/A	N/A	24194598	JASPAR	mm8	1	chr16	10954454	10954464
OREG1063554	Mus musculus	N/A	TRANSCRIPTION FACTOR BINDING SITE	N/A	N/A	N/A	Tcf3	N/A	N/A	N/A	24194598	JASPAR	mm9	1	chr16	11040969	11040979
OREG1063555	Mus musculus	N/A	TRANSCRIPTION FACTOR BINDING SITE	N/A	N/A	N/A	Tcf3	N/A	N/A	N/A	24194598	JASPAR	mm10	1	chr16	20076804	20076814
OREG1063555	Mus musculus	N/A	TRANSCRIPTION FACTOR BINDING SITE	N/A	N/A	N/A	Tcf3	N/A	N/A	N/A	24194598	JASPAR	mm8	1	chr16	19990347	19990357
OREG1063555	Mus musculus	N/A	TRANSCRIPTION FACTOR BINDING SITE	N/A	N/A	N/A	Tcf3	N/A	N/A	N/A	24194598	JASPAR	mm9	1	chr16	20076877	20076887
OREG1063556	Mus musculus	N/A	TRANSCRIPTION FACTOR BINDING SITE	N/A	N/A	N/A	Tcf3	N/A	N/A	N/A	24194598	JASPAR	mm10	-1	chr16	91879586	91879596
OREG1063556	Mus musculus	N/A	TRANSCRIPTION FACTOR BINDING SITE	N/A	N/A	N/A	Tcf3	N/A	N/A	N/A	24194598	JASPAR	mm8	-1	chr16	91768445	91768455
OREG1063556	Mus musculus	N/A	TRANSCRIPTION FACTOR BINDING SITE	N/A	N/A	N/A	Tcf3	N/A	N/A	N/A	24194598	JASPAR	mm9	-1	chr16	91879831	91879841
OREG1063557	Mus musculus	N/A	TRANSCRIPTION FACTOR BINDING SITE	N/A	N/A	N/A	Tcf3	N/A	N/A	N/A	24194598	JASPAR	mm10	-1	chr16	11562518	11562528
OREG1063557	Mus musculus	N/A	TRANSCRIPTION FACTOR BINDING SITE	N/A	N/A	N/A	Tcf3	N/A	N/A	N/A	24194598	JASPAR	mm8	-1	chr16	11476096	11476106
OREG1063557	Mus musculus	N/A	TRANSCRIPTION FACTOR BINDING SITE	N/A	N/A	N/A	Tcf3	N/A	N/A	N/A	24194598	JASPAR	mm9	-1	chr16	11562611	11562621
OREG1063558	Mus musculus	N/A	TRANSCRIPTION FACTOR BINDING SITE	N/A	N/A	N/A	Tcf3	N/A	N/A	N/A	24194598	JASPAR	mm10	1	chr16	21678756	21678766
OREG1063558	Mus musculus	N/A	TRANSCRIPTION FACTOR BINDING SITE	N/A	N/A	N/A	Tcf3	N/A	N/A	N/A	24194598	JASPAR	mm8	1	chr16	21592739	21592749
OREG1063558	Mus musculus	N/A	TRANSCRIPTION FACTOR BINDING SITE	N/A	N/A	N/A	Tcf3	N/A	N/A	N/A	24194598	JASPAR	mm9	1	chr16	21678829	21678839
OREG1063559	Mus musculus	N/A	TRANSCRIPTION FACTOR BINDING SITE	N/A	N/A	N/A	Tcf3	N/A	N/A	N/A	24194598	JASPAR	mm10	1	chr16	21678781	21678791
OREG1063559	Mus musculus	N/A	TRANSCRIPTION FACTOR BINDING SITE	N/A	N/A	N/A	Tcf3	N/A	N/A	N/A	24194598	JASPAR	mm8	1	chr16	21592764	21592774
OREG1063559	Mus musculus	N/A	TRANSCRIPTION FACTOR BINDING SITE	N/A	N/A	N/A	Tcf3	N/A	N/A	N/A	24194598	JASPAR	mm9	1	chr16	21678854	21678864
OREG1063560	Mus musculus	N/A	TRANSCRIPTION FACTOR BINDING SITE	N/A	N/A	N/A	Tcf3	N/A	N/A	N/A	24194598	JASPAR	mm10	1	chr16	21678804	21678814
OREG1063560	Mus musculus	N/A	TRANSCRIPTION FACTOR BINDING SITE	N/A	N/A	N/A	Tcf3	N/A	N/A	N/A	24194598	JASPAR	mm8	1	chr16	21592787	21592797
OREG1063560	Mus musculus	N/A	TRANSCRIPTION FACTOR BINDING SITE	N/A	N/A	N/A	Tcf3	N/A	N/A	N/A	24194598	JASPAR	mm9	1	chr16	21678877	21678887
OREG1063561	Mus musculus	N/A	TRANSCRIPTION FACTOR BINDING SITE	N/A	N/A	N/A	Tcf3	N/A	N/A	N/A	24194598	JASPAR	mm10	1	chr16	3743350	3743360
OREG1063561	Mus musculus	N/A	TRANSCRIPTION FACTOR BINDING SITE	N/A	N/A	N/A	Tcf3	N/A	N/A	N/A	24194598	JASPAR	mm8	1	chr16	3658578	3658588
OREG1063561	Mus musculus	N/A	TRANSCRIPTION FACTOR BINDING SITE	N/A	N/A	N/A	Tcf3	N/A	N/A	N/A	24194598	JASPAR	mm9	1	chr16	3743350	3743360
OREG1063562	Mus musculus	N/A	TRANSCRIPTION FACTOR BINDING SITE	N/A	N/A	N/A	Tcf3	N/A	N/A	N/A	24194598	JASPAR	mm10	1	chr16	36642498	36642508
OREG1063562	Mus musculus	N/A	TRANSCRIPTION FACTOR BINDING SITE	N/A	N/A	N/A	Tcf3	N/A	N/A	N/A	24194598	JASPAR	mm8	1	chr16	36561737	36561747
OREG1063562	Mus musculus	N/A	TRANSCRIPTION FACTOR BINDING SITE	N/A	N/A	N/A	Tcf3	N/A	N/A	N/A	24194598	JASPAR	mm9	1	chr16	36642584	36642594
OREG1063563	Mus musculus	N/A	TRANSCRIPTION FACTOR BINDING SITE	N/A	N/A	N/A	Tcf3	N/A	N/A	N/A	24194598	JASPAR	mm10	-1	chr16	11695939	11695949
OREG1063563	Mus musculus	N/A	TRANSCRIPTION FACTOR BINDING SITE	N/A	N/A	N/A	Tcf3	N/A	N/A	N/A	24194598	JASPAR	mm8	-1	chr16	11609517	11609527
OREG1063563	Mus musculus	N/A	TRANSCRIPTION FACTOR BINDING SITE	N/A	N/A	N/A	Tcf3	N/A	N/A	N/A	24194598	JASPAR	mm9	-1	chr16	11696032	11696042
OREG1063564	Mus musculus	N/A	TRANSCRIPTION FACTOR BINDING SITE	N/A	N/A	N/A	Tcf3	N/A	N/A	N/A	24194598	JASPAR	mm10	1	chr16	5180966	5180976
OREG1063564	Mus musculus	N/A	TRANSCRIPTION FACTOR BINDING SITE	N/A	N/A	N/A	Tcf3	N/A	N/A	N/A	24194598	JASPAR	mm8	1	chr16	5096287	5096297
OREG1063564	Mus musculus	N/A	TRANSCRIPTION FACTOR BINDING SITE	N/A	N/A	N/A	Tcf3	N/A	N/A	N/A	24194598	JASPAR	mm9	1	chr16	5181059	5181069
OREG1063565	Mus musculus	N/A	TRANSCRIPTION FACTOR BINDING SITE	N/A	N/A	N/A	Tcf3	N/A	N/A	N/A	24194598	JASPAR	mm10	-1	chr16	32699376	32699386
OREG1063565	Mus musculus	N/A	TRANSCRIPTION FACTOR BINDING SITE	N/A	N/A	N/A	Tcf3	N/A	N/A	N/A	24194598	JASPAR	mm8	-1	chr16	32619123	32619133
OREG1063565	Mus musculus	N/A	TRANSCRIPTION FACTOR BINDING SITE	N/A	N/A	N/A	Tcf3	N/A	N/A	N/A	24194598	JASPAR	mm9	-1	chr16	32699462	32699472
OREG1063566	Mus musculus	N/A	TRANSCRIPTION FACTOR BINDING SITE	N/A	N/A	N/A	Tcf3	N/A	N/A	N/A	24194598	JASPAR	mm10	1	chr16	24208407	24208417
OREG1063566	Mus musculus	N/A	TRANSCRIPTION FACTOR BINDING SITE	N/A	N/A	N/A	Tcf3	N/A	N/A	N/A	24194598	JASPAR	mm8	1	chr16	24123756	24123766
OREG1063566	Mus musculus	N/A	TRANSCRIPTION FACTOR BINDING SITE	N/A	N/A	N/A	Tcf3	N/A	N/A	N/A	24194598	JASPAR	mm9	1	chr16	24208493	24208503
OREG1063567	Mus musculus	N/A	TRANSCRIPTION FACTOR BINDING SITE	N/A	N/A	N/A	Tcf3	N/A	N/A	N/A	24194598	JASPAR	mm10	-1	chr16	4598901	4598911
OREG1063567	Mus musculus	N/A	TRANSCRIPTION FACTOR BINDING SITE	N/A	N/A	N/A	Tcf3	N/A	N/A	N/A	24194598	JASPAR	mm8	-1	chr16	4514129	4514139
OREG1063567	Mus musculus	N/A	TRANSCRIPTION FACTOR BINDING SITE	N/A	N/A	N/A	Tcf3	N/A	N/A	N/A	24194598	JASPAR	mm9	-1	chr16	4598901	4598911
OREG1063568	Mus musculus	N/A	TRANSCRIPTION FACTOR BINDING SITE	N/A	N/A	N/A	Tcf3	N/A	N/A	N/A	24194598	JASPAR	mm10	-1	chr16	92954477	92954487
OREG1063568	Mus musculus	N/A	TRANSCRIPTION FACTOR BINDING SITE	N/A	N/A	N/A	Tcf3	N/A	N/A	N/A	24194598	JASPAR	mm8	-1	chr16	92843017	92843027
OREG1063568	Mus musculus	N/A	TRANSCRIPTION FACTOR BINDING SITE	N/A	N/A	N/A	Tcf3	N/A	N/A	N/A	24194598	JASPAR	mm9	-1	chr16	92954722	92954732
OREG1063569	Mus musculus	N/A	TRANSCRIPTION FACTOR BINDING SITE	N/A	N/A	N/A	Tcf3	N/A	N/A	N/A	24194598	JASPAR	mm10	1	chr16	15889698	15889708
OREG1063569	Mus musculus	N/A	TRANSCRIPTION FACTOR BINDING SITE	N/A	N/A	N/A	Tcf3	N/A	N/A	N/A	24194598	JASPAR	mm8	1	chr16	15803276	15803286
OREG1063569	Mus musculus	N/A	TRANSCRIPTION FACTOR BINDING SITE	N/A	N/A	N/A	Tcf3	N/A	N/A	N/A	24194598	JASPAR	mm9	1	chr16	15889791	15889801
OREG1063570	Mus musculus	N/A	TRANSCRIPTION FACTOR BINDING SITE	N/A	N/A	N/A	Tcf3	N/A	N/A	N/A	24194598	JASPAR	mm10	1	chr16	4868354	4868364
OREG1063570	Mus musculus	N/A	TRANSCRIPTION FACTOR BINDING SITE	N/A	N/A	N/A	Tcf3	N/A	N/A	N/A	24194598	JASPAR	mm8	1	chr16	4783582	4783592
OREG1063570	Mus musculus	N/A	TRANSCRIPTION FACTOR BINDING SITE	N/A	N/A	N/A	Tcf3	N/A	N/A	N/A	24194598	JASPAR	mm9	1	chr16	4868354	4868364
OREG1063571	Mus musculus	N/A	TRANSCRIPTION FACTOR BINDING SITE	N/A	N/A	N/A	Tcf3	N/A	N/A	N/A	24194598	JASPAR	mm10	1	chr16	17502889	17502899
OREG1063571	Mus musculus	N/A	TRANSCRIPTION FACTOR BINDING SITE	N/A	N/A	N/A	Tcf3	N/A	N/A	N/A	24194598	JASPAR	mm8	1	chr16	17416452	17416462
OREG1063571	Mus musculus	N/A	TRANSCRIPTION FACTOR BINDING SITE	N/A	N/A	N/A	Tcf3	N/A	N/A	N/A	24194598	JASPAR	mm9	1	chr16	17502982	17502992
OREG1063572	Mus musculus	N/A	TRANSCRIPTION FACTOR BINDING SITE	N/A	N/A	N/A	Tcf3	N/A	N/A	N/A	24194598	JASPAR	mm10	-1	chr16	10887584	10887594
OREG1063572	Mus musculus	N/A	TRANSCRIPTION FACTOR BINDING SITE	N/A	N/A	N/A	Tcf3	N/A	N/A	N/A	24194598	JASPAR	mm8	-1	chr16	10801162	10801172
OREG1063572	Mus musculus	N/A	TRANSCRIPTION FACTOR BINDING SITE	N/A	N/A	N/A	Tcf3	N/A	N/A	N/A	24194598	JASPAR	mm9	-1	chr16	10887677	10887687
OREG1063573	Mus musculus	N/A	TRANSCRIPTION FACTOR BINDING SITE	N/A	N/A	N/A	Tcf3	N/A	N/A	N/A	24194598	JASPAR	mm10	-1	chr16	10887635	10887645
OREG1063573	Mus musculus	N/A	TRANSCRIPTION FACTOR BINDING SITE	N/A	N/A	N/A	Tcf3	N/A	N/A	N/A	24194598	JASPAR	mm8	-1	chr16	10801213	10801223
OREG1063573	Mus musculus	N/A	TRANSCRIPTION FACTOR BINDING SITE	N/A	N/A	N/A	Tcf3	N/A	N/A	N/A	24194598	JASPAR	mm9	-1	chr16	10887728	10887738
OREG1063574	Mus musculus	N/A	TRANSCRIPTION FACTOR BINDING SITE	N/A	N/A	N/A	Tcf3	N/A	N/A	N/A	24194598	JASPAR	mm10	1	chr16	4295628	4295638
OREG1063574	Mus musculus	N/A	TRANSCRIPTION FACTOR BINDING SITE	N/A	N/A	N/A	Tcf3	N/A	N/A	N/A	24194598	JASPAR	mm8	1	chr16	4210856	4210866
OREG1063574	Mus musculus	N/A	TRANSCRIPTION FACTOR BINDING SITE	N/A	N/A	N/A	Tcf3	N/A	N/A	N/A	24194598	JASPAR	mm9	1	chr16	4295628	4295638
OREG1063575	Mus musculus	N/A	TRANSCRIPTION FACTOR BINDING SITE	N/A	N/A	N/A	Tcf3	N/A	N/A	N/A	24194598	JASPAR	mm10	-1	chr16	4295667	4295677
OREG1063575	Mus musculus	N/A	TRANSCRIPTION FACTOR BINDING SITE	N/A	N/A	N/A	Tcf3	N/A	N/A	N/A	24194598	JASPAR	mm8	-1	chr16	4210895	4210905
OREG1063575	Mus musculus	N/A	TRANSCRIPTION FACTOR BINDING SITE	N/A	N/A	N/A	Tcf3	N/A	N/A	N/A	24194598	JASPAR	mm9	-1	chr16	4295667	4295677
OREG1063576	Mus musculus	N/A	TRANSCRIPTION FACTOR BINDING SITE	N/A	N/A	N/A	Tcf3	N/A	N/A	N/A	24194598	JASPAR	mm10	-1	chr16	38002737	38002747
OREG1063576	Mus musculus	N/A	TRANSCRIPTION FACTOR BINDING SITE	N/A	N/A	N/A	Tcf3	N/A	N/A	N/A	24194598	JASPAR	mm8	-1	chr16	37921976	37921986
OREG1063576	Mus musculus	N/A	TRANSCRIPTION FACTOR BINDING SITE	N/A	N/A	N/A	Tcf3	N/A	N/A	N/A	24194598	JASPAR	mm9	-1	chr16	38002823	38002833
OREG1063577	Mus musculus	N/A	TRANSCRIPTION FACTOR BINDING SITE	N/A	N/A	N/A	Tcf3	N/A	N/A	N/A	24194598	JASPAR	mm10	1	chr17	45298579	45298589
OREG1063577	Mus musculus	N/A	TRANSCRIPTION FACTOR BINDING SITE	N/A	N/A	N/A	Tcf3	N/A	N/A	N/A	24194598	JASPAR	mm8	1	chr17	44762160	44762170
OREG1063577	Mus musculus	N/A	TRANSCRIPTION FACTOR BINDING SITE	N/A	N/A	N/A	Tcf3	N/A	N/A	N/A	24194598	JASPAR	mm9	1	chr17	45435528	45435538
OREG1063578	Mus musculus	N/A	TRANSCRIPTION FACTOR BINDING SITE	N/A	N/A	N/A	Tcf3	N/A	N/A	N/A	24194598	JASPAR	mm10	1	chr17	45298607	45298617
OREG1063578	Mus musculus	N/A	TRANSCRIPTION FACTOR BINDING SITE	N/A	N/A	N/A	Tcf3	N/A	N/A	N/A	24194598	JASPAR	mm8	1	chr17	44762188	44762198
OREG1063578	Mus musculus	N/A	TRANSCRIPTION FACTOR BINDING SITE	N/A	N/A	N/A	Tcf3	N/A	N/A	N/A	24194598	JASPAR	mm9	1	chr17	45435556	45435566
OREG1063579	Mus musculus	N/A	TRANSCRIPTION FACTOR BINDING SITE	N/A	N/A	N/A	Tcf3	N/A	N/A	N/A	24194598	JASPAR	mm10	1	chr17	35027457	35027467
OREG1063579	Mus musculus	N/A	TRANSCRIPTION FACTOR BINDING SITE	N/A	N/A	N/A	Tcf3	N/A	N/A	N/A	24194598	JASPAR	mm8	1	chr17	34635513	34635523
OREG1063579	Mus musculus	N/A	TRANSCRIPTION FACTOR BINDING SITE	N/A	N/A	N/A	Tcf3	N/A	N/A	N/A	24194598	JASPAR	mm9	1	chr17	35164402	35164412
OREG1063580	Mus musculus	N/A	TRANSCRIPTION FACTOR BINDING SITE	N/A	N/A	N/A	Tcf3	N/A	N/A	N/A	24194598	JASPAR	mm10	1	chr17	33817698	33817708
OREG1063580	Mus musculus	N/A	TRANSCRIPTION FACTOR BINDING SITE	N/A	N/A	N/A	Tcf3	N/A	N/A	N/A	24194598	JASPAR	mm8	1	chr17	33423658	33423668
OREG1063580	Mus musculus	N/A	TRANSCRIPTION FACTOR BINDING SITE	N/A	N/A	N/A	Tcf3	N/A	N/A	N/A	24194598	JASPAR	mm9	1	chr17	33954643	33954653
OREG1063581	Mus musculus	N/A	TRANSCRIPTION FACTOR BINDING SITE	N/A	N/A	N/A	Tcf3	N/A	N/A	N/A	24194598	JASPAR	mm10	-1	chr17	27064348	27064358
OREG1063581	Mus musculus	N/A	TRANSCRIPTION FACTOR BINDING SITE	N/A	N/A	N/A	Tcf3	N/A	N/A	N/A	24194598	JASPAR	mm8	-1	chr17	26791937	26791947
OREG1063581	Mus musculus	N/A	TRANSCRIPTION FACTOR BINDING SITE	N/A	N/A	N/A	Tcf3	N/A	N/A	N/A	24194598	JASPAR	mm9	-1	chr17	27201293	27201303
OREG1063582	Mus musculus	N/A	TRANSCRIPTION FACTOR BINDING SITE	N/A	N/A	N/A	Tcf3	N/A	N/A	N/A	24194598	JASPAR	mm10	1	chr17	27064392	27064402
OREG1063582	Mus musculus	N/A	TRANSCRIPTION FACTOR BINDING SITE	N/A	N/A	N/A	Tcf3	N/A	N/A	N/A	24194598	JASPAR	mm8	1	chr17	26791981	26791991
OREG1063582	Mus musculus	N/A	TRANSCRIPTION FACTOR BINDING SITE	N/A	N/A	N/A	Tcf3	N/A	N/A	N/A	24194598	JASPAR	mm9	1	chr17	27201337	27201347
OREG1063583	Mus musculus	N/A	TRANSCRIPTION FACTOR BINDING SITE	N/A	N/A	N/A	Tcf3	N/A	N/A	N/A	24194598	JASPAR	mm10	1	chr17	32164410	32164420
OREG1063583	Mus musculus	N/A	TRANSCRIPTION FACTOR BINDING SITE	N/A	N/A	N/A	Tcf3	N/A	N/A	N/A	24194598	JASPAR	mm8	1	chr17	31893116	31893126
OREG1063583	Mus musculus	N/A	TRANSCRIPTION FACTOR BINDING SITE	N/A	N/A	N/A	Tcf3	N/A	N/A	N/A	24194598	JASPAR	mm9	1	chr17	32301355	32301365
OREG1063584	Mus musculus	N/A	TRANSCRIPTION FACTOR BINDING SITE	N/A	N/A	N/A	Tcf3	N/A	N/A	N/A	24194598	JASPAR	mm10	-1	chr17	32164424	32164434
OREG1063584	Mus musculus	N/A	TRANSCRIPTION FACTOR BINDING SITE	N/A	N/A	N/A	Tcf3	N/A	N/A	N/A	24194598	JASPAR	mm8	-1	chr17	31893130	31893140
OREG1063584	Mus musculus	N/A	TRANSCRIPTION FACTOR BINDING SITE	N/A	N/A	N/A	Tcf3	N/A	N/A	N/A	24194598	JASPAR	mm9	-1	chr17	32301369	32301379
OREG1063585	Mus musculus	N/A	TRANSCRIPTION FACTOR BINDING SITE	N/A	N/A	N/A	Tcf3	N/A	N/A	N/A	24194598	JASPAR	mm10	1	chr17	26381929	26381939
OREG1063585	Mus musculus	N/A	TRANSCRIPTION FACTOR BINDING SITE	N/A	N/A	N/A	Tcf3	N/A	N/A	N/A	24194598	JASPAR	mm8	1	chr17	26109529	26109539
OREG1063585	Mus musculus	N/A	TRANSCRIPTION FACTOR BINDING SITE	N/A	N/A	N/A	Tcf3	N/A	N/A	N/A	24194598	JASPAR	mm9	1	chr17	26518874	26518884
OREG1063586	Mus musculus	N/A	TRANSCRIPTION FACTOR BINDING SITE	N/A	N/A	N/A	Tcf3	N/A	N/A	N/A	24194598	JASPAR	mm10	1	chr17	26381946	26381956
OREG1063586	Mus musculus	N/A	TRANSCRIPTION FACTOR BINDING SITE	N/A	N/A	N/A	Tcf3	N/A	N/A	N/A	24194598	JASPAR	mm8	1	chr17	26109546	26109556
OREG1063586	Mus musculus	N/A	TRANSCRIPTION FACTOR BINDING SITE	N/A	N/A	N/A	Tcf3	N/A	N/A	N/A	24194598	JASPAR	mm9	1	chr17	26518891	26518901
OREG1063587	Mus musculus	N/A	TRANSCRIPTION FACTOR BINDING SITE	N/A	N/A	N/A	Tcf3	N/A	N/A	N/A	24194598	JASPAR	mm10	-1	chr17	25668638	25668648
OREG1063587	Mus musculus	N/A	TRANSCRIPTION FACTOR BINDING SITE	N/A	N/A	N/A	Tcf3	N/A	N/A	N/A	24194598	JASPAR	mm8	-1	chr17	25396238	25396248
OREG1063587	Mus musculus	N/A	TRANSCRIPTION FACTOR BINDING SITE	N/A	N/A	N/A	Tcf3	N/A	N/A	N/A	24194598	JASPAR	mm9	-1	chr17	25805583	25805593
OREG1063588	Mus musculus	N/A	TRANSCRIPTION FACTOR BINDING SITE	N/A	N/A	N/A	Tcf3	N/A	N/A	N/A	24194598	JASPAR	mm10	-1	chr17	28388738	28388748
OREG1063588	Mus musculus	N/A	TRANSCRIPTION FACTOR BINDING SITE	N/A	N/A	N/A	Tcf3	N/A	N/A	N/A	24194598	JASPAR	mm8	-1	chr17	28116327	28116337
OREG1063588	Mus musculus	N/A	TRANSCRIPTION FACTOR BINDING SITE	N/A	N/A	N/A	Tcf3	N/A	N/A	N/A	24194598	JASPAR	mm9	-1	chr17	28525683	28525693
OREG1063589	Mus musculus	N/A	TRANSCRIPTION FACTOR BINDING SITE	N/A	N/A	N/A	Tcf3	N/A	N/A	N/A	24194598	JASPAR	mm10	-1	chr17	28388750	28388760
OREG1063589	Mus musculus	N/A	TRANSCRIPTION FACTOR BINDING SITE	N/A	N/A	N/A	Tcf3	N/A	N/A	N/A	24194598	JASPAR	mm8	-1	chr17	28116339	28116349
OREG1063589	Mus musculus	N/A	TRANSCRIPTION FACTOR BINDING SITE	N/A	N/A	N/A	Tcf3	N/A	N/A	N/A	24194598	JASPAR	mm9	-1	chr17	28525695	28525705
OREG1063590	Mus musculus	N/A	TRANSCRIPTION FACTOR BINDING SITE	N/A	N/A	N/A	Tcf3	N/A	N/A	N/A	24194598	JASPAR	mm10	-1	chr17	28388762	28388772
OREG1063590	Mus musculus	N/A	TRANSCRIPTION FACTOR BINDING SITE	N/A	N/A	N/A	Tcf3	N/A	N/A	N/A	24194598	JASPAR	mm8	-1	chr17	28116351	28116361
OREG1063590	Mus musculus	N/A	TRANSCRIPTION FACTOR BINDING SITE	N/A	N/A	N/A	Tcf3	N/A	N/A	N/A	24194598	JASPAR	mm9	-1	chr17	28525707	28525717
OREG1063591	Mus musculus	N/A	TRANSCRIPTION FACTOR BINDING SITE	N/A	N/A	N/A	Tcf3	N/A	N/A	N/A	24194598	JASPAR	mm10	-1	chr17	28388774	28388784
OREG1063591	Mus musculus	N/A	TRANSCRIPTION FACTOR BINDING SITE	N/A	N/A	N/A	Tcf3	N/A	N/A	N/A	24194598	JASPAR	mm8	-1	chr17	28116363	28116373
OREG1063591	Mus musculus	N/A	TRANSCRIPTION FACTOR BINDING SITE	N/A	N/A	N/A	Tcf3	N/A	N/A	N/A	24194598	JASPAR	mm9	-1	chr17	28525719	28525729
OREG1063592	Mus musculus	N/A	TRANSCRIPTION FACTOR BINDING SITE	N/A	N/A	N/A	Tcf3	N/A	N/A	N/A	24194598	JASPAR	mm10	-1	chr17	28388786	28388796
OREG1063592	Mus musculus	N/A	TRANSCRIPTION FACTOR BINDING SITE	N/A	N/A	N/A	Tcf3	N/A	N/A	N/A	24194598	JASPAR	mm8	-1	chr17	28116375	28116385
OREG1063592	Mus musculus	N/A	TRANSCRIPTION FACTOR BINDING SITE	N/A	N/A	N/A	Tcf3	N/A	N/A	N/A	24194598	JASPAR	mm9	-1	chr17	28525731	28525741
OREG1063593	Mus musculus	N/A	TRANSCRIPTION FACTOR BINDING SITE	N/A	N/A	N/A	Tcf3	N/A	N/A	N/A	24194598	JASPAR	mm10	-1	chr17	28388798	28388808
OREG1063593	Mus musculus	N/A	TRANSCRIPTION FACTOR BINDING SITE	N/A	N/A	N/A	Tcf3	N/A	N/A	N/A	24194598	JASPAR	mm8	-1	chr17	28116387	28116397
OREG1063593	Mus musculus	N/A	TRANSCRIPTION FACTOR BINDING SITE	N/A	N/A	N/A	Tcf3	N/A	N/A	N/A	24194598	JASPAR	mm9	-1	chr17	28525743	28525753
OREG1063594	Mus musculus	N/A	TRANSCRIPTION FACTOR BINDING SITE	N/A	N/A	N/A	Tcf3	N/A	N/A	N/A	24194598	JASPAR	mm10	1	chr17	87203583	87203593
OREG1063594	Mus musculus	N/A	TRANSCRIPTION FACTOR BINDING SITE	N/A	N/A	N/A	Tcf3	N/A	N/A	N/A	24194598	JASPAR	mm8	1	chr17	87111909	87111919
OREG1063594	Mus musculus	N/A	TRANSCRIPTION FACTOR BINDING SITE	N/A	N/A	N/A	Tcf3	N/A	N/A	N/A	24194598	JASPAR	mm9	1	chr17	87602923	87602933
OREG1063595	Mus musculus	N/A	TRANSCRIPTION FACTOR BINDING SITE	N/A	N/A	N/A	Tcf3	N/A	N/A	N/A	24194598	JASPAR	mm10	-1	chr17	29409964	29409974
OREG1063595	Mus musculus	N/A	TRANSCRIPTION FACTOR BINDING SITE	N/A	N/A	N/A	Tcf3	N/A	N/A	N/A	24194598	JASPAR	mm8	-1	chr17	29136976	29136986
OREG1063595	Mus musculus	N/A	TRANSCRIPTION FACTOR BINDING SITE	N/A	N/A	N/A	Tcf3	N/A	N/A	N/A	24194598	JASPAR	mm9	-1	chr17	29546909	29546919
OREG1063596	Mus musculus	N/A	TRANSCRIPTION FACTOR BINDING SITE	N/A	N/A	N/A	Tcf3	N/A	N/A	N/A	24194598	JASPAR	mm10	1	chr17	56762326	56762336
OREG1063596	Mus musculus	N/A	TRANSCRIPTION FACTOR BINDING SITE	N/A	N/A	N/A	Tcf3	N/A	N/A	N/A	24194598	JASPAR	mm8	1	chr17	56447450	56447460
OREG1063596	Mus musculus	N/A	TRANSCRIPTION FACTOR BINDING SITE	N/A	N/A	N/A	Tcf3	N/A	N/A	N/A	24194598	JASPAR	mm9	1	chr17	56901749	56901759
OREG1063597	Mus musculus	N/A	TRANSCRIPTION FACTOR BINDING SITE	N/A	N/A	N/A	Tcf3	N/A	N/A	N/A	24194598	JASPAR	mm10	1	chr17	29980095	29980105
OREG1063597	Mus musculus	N/A	TRANSCRIPTION FACTOR BINDING SITE	N/A	N/A	N/A	Tcf3	N/A	N/A	N/A	24194598	JASPAR	mm8	1	chr17	29707107	29707117
OREG1063597	Mus musculus	N/A	TRANSCRIPTION FACTOR BINDING SITE	N/A	N/A	N/A	Tcf3	N/A	N/A	N/A	24194598	JASPAR	mm9	1	chr17	30117040	30117050
OREG1063598	Mus musculus	N/A	TRANSCRIPTION FACTOR BINDING SITE	N/A	N/A	N/A	Tcf3	N/A	N/A	N/A	24194598	JASPAR	mm10	-1	chr17	29980106	29980116
OREG1063598	Mus musculus	N/A	TRANSCRIPTION FACTOR BINDING SITE	N/A	N/A	N/A	Tcf3	N/A	N/A	N/A	24194598	JASPAR	mm8	-1	chr17	29707118	29707128
OREG1063598	Mus musculus	N/A	TRANSCRIPTION FACTOR BINDING SITE	N/A	N/A	N/A	Tcf3	N/A	N/A	N/A	24194598	JASPAR	mm9	-1	chr17	30117051	30117061
OREG1063599	Mus musculus	N/A	TRANSCRIPTION FACTOR BINDING SITE	N/A	N/A	N/A	Tcf3	N/A	N/A	N/A	24194598	JASPAR	mm10	1	chr17	31937226	31937236
OREG1063599	Mus musculus	N/A	TRANSCRIPTION FACTOR BINDING SITE	N/A	N/A	N/A	Tcf3	N/A	N/A	N/A	24194598	JASPAR	mm8	1	chr17	31665936	31665946
OREG1063599	Mus musculus	N/A	TRANSCRIPTION FACTOR BINDING SITE	N/A	N/A	N/A	Tcf3	N/A	N/A	N/A	24194598	JASPAR	mm9	1	chr17	32074171	32074181
OREG1063600	Mus musculus	N/A	TRANSCRIPTION FACTOR BINDING SITE	N/A	N/A	N/A	Tcf3	N/A	N/A	N/A	24194598	JASPAR	mm10	1	chr17	31937237	31937247
OREG1063600	Mus musculus	N/A	TRANSCRIPTION FACTOR BINDING SITE	N/A	N/A	N/A	Tcf3	N/A	N/A	N/A	24194598	JASPAR	mm8	1	chr17	31665947	31665957
OREG1063600	Mus musculus	N/A	TRANSCRIPTION FACTOR BINDING SITE	N/A	N/A	N/A	Tcf3	N/A	N/A	N/A	24194598	JASPAR	mm9	1	chr17	32074182	32074192
OREG1063601	Mus musculus	N/A	TRANSCRIPTION FACTOR BINDING SITE	N/A	N/A	N/A	Tcf3	N/A	N/A	N/A	24194598	JASPAR	mm10	-1	chr17	65724490	65724500
OREG1063601	Mus musculus	N/A	TRANSCRIPTION FACTOR BINDING SITE	N/A	N/A	N/A	Tcf3	N/A	N/A	N/A	24194598	JASPAR	mm8	-1	chr17	65624033	65624043
OREG1063601	Mus musculus	N/A	TRANSCRIPTION FACTOR BINDING SITE	N/A	N/A	N/A	Tcf3	N/A	N/A	N/A	24194598	JASPAR	mm9	-1	chr17	66073830	66073840
OREG1063602	Mus musculus	N/A	TRANSCRIPTION FACTOR BINDING SITE	N/A	N/A	N/A	Tcf3	N/A	N/A	N/A	24194598	JASPAR	mm10	1	chr17	66106742	66106752
OREG1063602	Mus musculus	N/A	TRANSCRIPTION FACTOR BINDING SITE	N/A	N/A	N/A	Tcf3	N/A	N/A	N/A	24194598	JASPAR	mm8	1	chr17	66006285	66006295
OREG1063602	Mus musculus	N/A	TRANSCRIPTION FACTOR BINDING SITE	N/A	N/A	N/A	Tcf3	N/A	N/A	N/A	24194598	JASPAR	mm9	1	chr17	66456082	66456092
OREG1063603	Mus musculus	N/A	TRANSCRIPTION FACTOR BINDING SITE	N/A	N/A	N/A	Tcf3	N/A	N/A	N/A	24194598	JASPAR	mm10	-1	chr17	55976839	55976849
OREG1063603	Mus musculus	N/A	TRANSCRIPTION FACTOR BINDING SITE	N/A	N/A	N/A	Tcf3	N/A	N/A	N/A	24194598	JASPAR	mm8	-1	chr17	55570132	55570142
OREG1063603	Mus musculus	N/A	TRANSCRIPTION FACTOR BINDING SITE	N/A	N/A	N/A	Tcf3	N/A	N/A	N/A	24194598	JASPAR	mm9	-1	chr17	56116262	56116272
OREG1063604	Mus musculus	N/A	TRANSCRIPTION FACTOR BINDING SITE	N/A	N/A	N/A	Tcf3	N/A	N/A	N/A	24194598	JASPAR	mm10	1	chr17	6661276	6661286
OREG1063604	Mus musculus	N/A	TRANSCRIPTION FACTOR BINDING SITE	N/A	N/A	N/A	Tcf3	N/A	N/A	N/A	24194598	JASPAR	mm8	1	chr17	6358919	6358929
OREG1063604	Mus musculus	N/A	TRANSCRIPTION FACTOR BINDING SITE	N/A	N/A	N/A	Tcf3	N/A	N/A	N/A	24194598	JASPAR	mm9	1	chr17	6595449	6595459
OREG1063605	Mus musculus	N/A	TRANSCRIPTION FACTOR BINDING SITE	N/A	N/A	N/A	Tcf3	N/A	N/A	N/A	24194598	JASPAR	mm10	1	chr17	6661228	6661238
OREG1063605	Mus musculus	N/A	TRANSCRIPTION FACTOR BINDING SITE	N/A	N/A	N/A	Tcf3	N/A	N/A	N/A	24194598	JASPAR	mm8	1	chr17	6358967	6358977
OREG1063605	Mus musculus	N/A	TRANSCRIPTION FACTOR BINDING SITE	N/A	N/A	N/A	Tcf3	N/A	N/A	N/A	24194598	JASPAR	mm9	1	chr17	6595497	6595507
OREG1063606	Mus musculus	N/A	TRANSCRIPTION FACTOR BINDING SITE	N/A	N/A	N/A	Tcf3	N/A	N/A	N/A	24194598	JASPAR	mm10	-1	chr17	29210563	29210573
OREG1063606	Mus musculus	N/A	TRANSCRIPTION FACTOR BINDING SITE	N/A	N/A	N/A	Tcf3	N/A	N/A	N/A	24194598	JASPAR	mm8	-1	chr17	28937575	28937585
OREG1063606	Mus musculus	N/A	TRANSCRIPTION FACTOR BINDING SITE	N/A	N/A	N/A	Tcf3	N/A	N/A	N/A	24194598	JASPAR	mm9	-1	chr17	29347508	29347518
OREG1063607	Mus musculus	N/A	TRANSCRIPTION FACTOR BINDING SITE	N/A	N/A	N/A	Tcf3	N/A	N/A	N/A	24194598	JASPAR	mm10	-1	chr17	32073558	32073568
OREG1063607	Mus musculus	N/A	TRANSCRIPTION FACTOR BINDING SITE	N/A	N/A	N/A	Tcf3	N/A	N/A	N/A	24194598	JASPAR	mm8	-1	chr17	31802640	31802650
OREG1063607	Mus musculus	N/A	TRANSCRIPTION FACTOR BINDING SITE	N/A	N/A	N/A	Tcf3	N/A	N/A	N/A	24194598	JASPAR	mm9	-1	chr17	32210503	32210513
OREG1063608	Mus musculus	N/A	TRANSCRIPTION FACTOR BINDING SITE	N/A	N/A	N/A	Tcf3	N/A	N/A	N/A	24194598	JASPAR	mm10	1	chr17	46436787	46436797
OREG1063608	Mus musculus	N/A	TRANSCRIPTION FACTOR BINDING SITE	N/A	N/A	N/A	Tcf3	N/A	N/A	N/A	24194598	JASPAR	mm8	1	chr17	45899976	45899986
OREG1063608	Mus musculus	N/A	TRANSCRIPTION FACTOR BINDING SITE	N/A	N/A	N/A	Tcf3	N/A	N/A	N/A	24194598	JASPAR	mm9	1	chr17	46573736	46573746
OREG1063609	Mus musculus	N/A	TRANSCRIPTION FACTOR BINDING SITE	N/A	N/A	N/A	Tcf3	N/A	N/A	N/A	24194598	JASPAR	mm10	-1	chr17	57334962	57334972
OREG1063609	Mus musculus	N/A	TRANSCRIPTION FACTOR BINDING SITE	N/A	N/A	N/A	Tcf3	N/A	N/A	N/A	24194598	JASPAR	mm8	-1	chr17	57020297	57020307
OREG1063609	Mus musculus	N/A	TRANSCRIPTION FACTOR BINDING SITE	N/A	N/A	N/A	Tcf3	N/A	N/A	N/A	24194598	JASPAR	mm9	-1	chr17	57474385	57474395
OREG1063610	Mus musculus	N/A	TRANSCRIPTION FACTOR BINDING SITE	N/A	N/A	N/A	Tcf3	N/A	N/A	N/A	24194598	JASPAR	mm10	1	chr17	47470309	47470319
OREG1063610	Mus musculus	N/A	TRANSCRIPTION FACTOR BINDING SITE	N/A	N/A	N/A	Tcf3	N/A	N/A	N/A	24194598	JASPAR	mm8	1	chr17	46933500	46933510
OREG1063610	Mus musculus	N/A	TRANSCRIPTION FACTOR BINDING SITE	N/A	N/A	N/A	Tcf3	N/A	N/A	N/A	24194598	JASPAR	mm9	1	chr17	47607258	47607268
OREG1063611	Mus musculus	N/A	TRANSCRIPTION FACTOR BINDING SITE	N/A	N/A	N/A	Tcf3	N/A	N/A	N/A	24194598	JASPAR	mm10	-1	chr17	26989524	26989534
OREG1063611	Mus musculus	N/A	TRANSCRIPTION FACTOR BINDING SITE	N/A	N/A	N/A	Tcf3	N/A	N/A	N/A	24194598	JASPAR	mm8	-1	chr17	26717113	26717123
OREG1063611	Mus musculus	N/A	TRANSCRIPTION FACTOR BINDING SITE	N/A	N/A	N/A	Tcf3	N/A	N/A	N/A	24194598	JASPAR	mm9	-1	chr17	27126469	27126479
OREG1063612	Mus musculus	N/A	TRANSCRIPTION FACTOR BINDING SITE	N/A	N/A	N/A	Tcf3	N/A	N/A	N/A	24194598	JASPAR	mm10	-1	chr17	26989550	26989560
OREG1063612	Mus musculus	N/A	TRANSCRIPTION FACTOR BINDING SITE	N/A	N/A	N/A	Tcf3	N/A	N/A	N/A	24194598	JASPAR	mm8	-1	chr17	26717139	26717149
OREG1063612	Mus musculus	N/A	TRANSCRIPTION FACTOR BINDING SITE	N/A	N/A	N/A	Tcf3	N/A	N/A	N/A	24194598	JASPAR	mm9	-1	chr17	27126495	27126505
OREG1063613	Mus musculus	N/A	TRANSCRIPTION FACTOR BINDING SITE	N/A	N/A	N/A	Tcf3	N/A	N/A	N/A	24194598	JASPAR	mm10	-1	chr17	26512649	26512659
OREG1063613	Mus musculus	N/A	TRANSCRIPTION FACTOR BINDING SITE	N/A	N/A	N/A	Tcf3	N/A	N/A	N/A	24194598	JASPAR	mm8	-1	chr17	26240249	26240259
OREG1063613	Mus musculus	N/A	TRANSCRIPTION FACTOR BINDING SITE	N/A	N/A	N/A	Tcf3	N/A	N/A	N/A	24194598	JASPAR	mm9	-1	chr17	26649594	26649604
OREG1063614	Mus musculus	N/A	TRANSCRIPTION FACTOR BINDING SITE	N/A	N/A	N/A	Tcf3	N/A	N/A	N/A	24194598	JASPAR	mm10	-1	chr17	35232856	35232866
OREG1063614	Mus musculus	N/A	TRANSCRIPTION FACTOR BINDING SITE	N/A	N/A	N/A	Tcf3	N/A	N/A	N/A	24194598	JASPAR	mm8	-1	chr17	34840908	34840918
OREG1063614	Mus musculus	N/A	TRANSCRIPTION FACTOR BINDING SITE	N/A	N/A	N/A	Tcf3	N/A	N/A	N/A	24194598	JASPAR	mm9	-1	chr17	35369801	35369811
OREG1063615	Mus musculus	N/A	TRANSCRIPTION FACTOR BINDING SITE	N/A	N/A	N/A	Tcf3	N/A	N/A	N/A	24194598	JASPAR	mm10	1	chr17	15396531	15396541
OREG1063615	Mus musculus	N/A	TRANSCRIPTION FACTOR BINDING SITE	N/A	N/A	N/A	Tcf3	N/A	N/A	N/A	24194598	JASPAR	mm8	1	chr17	15101494	15101504
OREG1063615	Mus musculus	N/A	TRANSCRIPTION FACTOR BINDING SITE	N/A	N/A	N/A	Tcf3	N/A	N/A	N/A	24194598	JASPAR	mm9	1	chr17	15533495	15533505
OREG1063616	Mus musculus	N/A	TRANSCRIPTION FACTOR BINDING SITE	N/A	N/A	N/A	Tcf3	N/A	N/A	N/A	24194598	JASPAR	mm10	1	chr17	5181182	5181192
OREG1063616	Mus musculus	N/A	TRANSCRIPTION FACTOR BINDING SITE	N/A	N/A	N/A	Tcf3	N/A	N/A	N/A	24194598	JASPAR	mm8	1	chr17	5137664	5137674
OREG1063616	Mus musculus	N/A	TRANSCRIPTION FACTOR BINDING SITE	N/A	N/A	N/A	Tcf3	N/A	N/A	N/A	24194598	JASPAR	mm9	1	chr17	5181182	5181192
OREG1063617	Mus musculus	N/A	TRANSCRIPTION FACTOR BINDING SITE	N/A	N/A	N/A	Tcf3	N/A	N/A	N/A	24194598	JASPAR	mm10	1	chr17	86941196	86941206
OREG1063617	Mus musculus	N/A	TRANSCRIPTION FACTOR BINDING SITE	N/A	N/A	N/A	Tcf3	N/A	N/A	N/A	24194598	JASPAR	mm8	1	chr17	86849522	86849532
OREG1063617	Mus musculus	N/A	TRANSCRIPTION FACTOR BINDING SITE	N/A	N/A	N/A	Tcf3	N/A	N/A	N/A	24194598	JASPAR	mm9	1	chr17	87340536	87340546
OREG1063618	Mus musculus	N/A	TRANSCRIPTION FACTOR BINDING SITE	N/A	N/A	N/A	Tcf3	N/A	N/A	N/A	24194598	JASPAR	mm10	1	chr17	35318882	35318892
OREG1063618	Mus musculus	N/A	TRANSCRIPTION FACTOR BINDING SITE	N/A	N/A	N/A	Tcf3	N/A	N/A	N/A	24194598	JASPAR	mm8	1	chr17	34926935	34926945
OREG1063618	Mus musculus	N/A	TRANSCRIPTION FACTOR BINDING SITE	N/A	N/A	N/A	Tcf3	N/A	N/A	N/A	24194598	JASPAR	mm9	1	chr17	35455827	35455837
OREG1063619	Mus musculus	N/A	TRANSCRIPTION FACTOR BINDING SITE	N/A	N/A	N/A	Tcf3	N/A	N/A	N/A	24194598	JASPAR	mm10	1	chr17	57353459	57353469
OREG1063619	Mus musculus	N/A	TRANSCRIPTION FACTOR BINDING SITE	N/A	N/A	N/A	Tcf3	N/A	N/A	N/A	24194598	JASPAR	mm8	1	chr17	57038794	57038804
OREG1063619	Mus musculus	N/A	TRANSCRIPTION FACTOR BINDING SITE	N/A	N/A	N/A	Tcf3	N/A	N/A	N/A	24194598	JASPAR	mm9	1	chr17	57492882	57492892
OREG1063620	Mus musculus	N/A	TRANSCRIPTION FACTOR BINDING SITE	N/A	N/A	N/A	Tcf3	N/A	N/A	N/A	24194598	JASPAR	mm10	-1	chr17	50369406	50369416
OREG1063620	Mus musculus	N/A	TRANSCRIPTION FACTOR BINDING SITE	N/A	N/A	N/A	Tcf3	N/A	N/A	N/A	24194598	JASPAR	mm8	-1	chr17	49834973	49834983
OREG1063620	Mus musculus	N/A	TRANSCRIPTION FACTOR BINDING SITE	N/A	N/A	N/A	Tcf3	N/A	N/A	N/A	24194598	JASPAR	mm9	-1	chr17	50508731	50508741
OREG1063621	Mus musculus	N/A	TRANSCRIPTION FACTOR BINDING SITE	N/A	N/A	N/A	Tcf3	N/A	N/A	N/A	24194598	JASPAR	mm10	-1	chr17	50369439	50369449
OREG1063621	Mus musculus	N/A	TRANSCRIPTION FACTOR BINDING SITE	N/A	N/A	N/A	Tcf3	N/A	N/A	N/A	24194598	JASPAR	mm8	-1	chr17	49835006	49835016
OREG1063621	Mus musculus	N/A	TRANSCRIPTION FACTOR BINDING SITE	N/A	N/A	N/A	Tcf3	N/A	N/A	N/A	24194598	JASPAR	mm9	-1	chr17	50508764	50508774
OREG1063622	Mus musculus	N/A	TRANSCRIPTION FACTOR BINDING SITE	N/A	N/A	N/A	Tcf3	N/A	N/A	N/A	24194598	JASPAR	mm10	1	chr17	8408979	8408989
OREG1063622	Mus musculus	N/A	TRANSCRIPTION FACTOR BINDING SITE	N/A	N/A	N/A	Tcf3	N/A	N/A	N/A	24194598	JASPAR	mm8	1	chr17	8247153	8247163
OREG1063622	Mus musculus	N/A	TRANSCRIPTION FACTOR BINDING SITE	N/A	N/A	N/A	Tcf3	N/A	N/A	N/A	24194598	JASPAR	mm9	1	chr17	8601844	8601854
OREG1063623	Mus musculus	N/A	TRANSCRIPTION FACTOR BINDING SITE	N/A	N/A	N/A	Tcf3	N/A	N/A	N/A	24194598	JASPAR	mm10	1	chr17	8409057	8409067
OREG1063623	Mus musculus	N/A	TRANSCRIPTION FACTOR BINDING SITE	N/A	N/A	N/A	Tcf3	N/A	N/A	N/A	24194598	JASPAR	mm8	1	chr17	8247231	8247241
OREG1063623	Mus musculus	N/A	TRANSCRIPTION FACTOR BINDING SITE	N/A	N/A	N/A	Tcf3	N/A	N/A	N/A	24194598	JASPAR	mm9	1	chr17	8601922	8601932
OREG1063624	Mus musculus	N/A	TRANSCRIPTION FACTOR BINDING SITE	N/A	N/A	N/A	Tcf3	N/A	N/A	N/A	24194598	JASPAR	mm10	-1	chr17	51522452	51522462
OREG1063624	Mus musculus	N/A	TRANSCRIPTION FACTOR BINDING SITE	N/A	N/A	N/A	Tcf3	N/A	N/A	N/A	24194598	JASPAR	mm8	-1	chr17	50987381	50987391
OREG1063624	Mus musculus	N/A	TRANSCRIPTION FACTOR BINDING SITE	N/A	N/A	N/A	Tcf3	N/A	N/A	N/A	24194598	JASPAR	mm9	-1	chr17	51661777	51661787
OREG1063625	Mus musculus	N/A	TRANSCRIPTION FACTOR BINDING SITE	N/A	N/A	N/A	Tcf3	N/A	N/A	N/A	24194598	JASPAR	mm10	1	chr17	56171941	56171951
OREG1063625	Mus musculus	N/A	TRANSCRIPTION FACTOR BINDING SITE	N/A	N/A	N/A	Tcf3	N/A	N/A	N/A	24194598	JASPAR	mm8	1	chr17	55805650	55805660
OREG1063625	Mus musculus	N/A	TRANSCRIPTION FACTOR BINDING SITE	N/A	N/A	N/A	Tcf3	N/A	N/A	N/A	24194598	JASPAR	mm9	1	chr17	56311364	56311374
OREG1063626	Mus musculus	N/A	TRANSCRIPTION FACTOR BINDING SITE	N/A	N/A	N/A	Tcf3	N/A	N/A	N/A	24194598	JASPAR	mm10	1	chr17	56171965	56171975
OREG1063626	Mus musculus	N/A	TRANSCRIPTION FACTOR BINDING SITE	N/A	N/A	N/A	Tcf3	N/A	N/A	N/A	24194598	JASPAR	mm8	1	chr17	55805674	55805684
OREG1063626	Mus musculus	N/A	TRANSCRIPTION FACTOR BINDING SITE	N/A	N/A	N/A	Tcf3	N/A	N/A	N/A	24194598	JASPAR	mm9	1	chr17	56311388	56311398
OREG1063627	Mus musculus	N/A	TRANSCRIPTION FACTOR BINDING SITE	N/A	N/A	N/A	Tcf3	N/A	N/A	N/A	24194598	JASPAR	mm10	-1	chr18	11962516	11962526
OREG1063627	Mus musculus	N/A	TRANSCRIPTION FACTOR BINDING SITE	N/A	N/A	N/A	Tcf3	N/A	N/A	N/A	24194598	JASPAR	mm8	-1	chr18	12106052	12106062
OREG1063627	Mus musculus	N/A	TRANSCRIPTION FACTOR BINDING SITE	N/A	N/A	N/A	Tcf3	N/A	N/A	N/A	24194598	JASPAR	mm9	-1	chr18	12121025	12121035
OREG1063628	Mus musculus	N/A	TRANSCRIPTION FACTOR BINDING SITE	N/A	N/A	N/A	Tcf3	N/A	N/A	N/A	24194598	JASPAR	mm10	-1	chr18	11962533	11962543
OREG1063628	Mus musculus	N/A	TRANSCRIPTION FACTOR BINDING SITE	N/A	N/A	N/A	Tcf3	N/A	N/A	N/A	24194598	JASPAR	mm8	-1	chr18	12106069	12106079
OREG1063628	Mus musculus	N/A	TRANSCRIPTION FACTOR BINDING SITE	N/A	N/A	N/A	Tcf3	N/A	N/A	N/A	24194598	JASPAR	mm9	-1	chr18	12121042	12121052
OREG1063629	Mus musculus	N/A	TRANSCRIPTION FACTOR BINDING SITE	N/A	N/A	N/A	Tcf3	N/A	N/A	N/A	24194598	JASPAR	mm10	-1	chr18	11962593	11962603
OREG1063629	Mus musculus	N/A	TRANSCRIPTION FACTOR BINDING SITE	N/A	N/A	N/A	Tcf3	N/A	N/A	N/A	24194598	JASPAR	mm8	-1	chr18	12106129	12106139
OREG1063629	Mus musculus	N/A	TRANSCRIPTION FACTOR BINDING SITE	N/A	N/A	N/A	Tcf3	N/A	N/A	N/A	24194598	JASPAR	mm9	-1	chr18	12121102	12121112
OREG1063630	Mus musculus	N/A	TRANSCRIPTION FACTOR BINDING SITE	N/A	N/A	N/A	Tcf3	N/A	N/A	N/A	24194598	JASPAR	mm10	1	chr18	61395282	61395292
OREG1063630	Mus musculus	N/A	TRANSCRIPTION FACTOR BINDING SITE	N/A	N/A	N/A	Tcf3	N/A	N/A	N/A	24194598	JASPAR	mm8	1	chr18	61520651	61520661
OREG1063630	Mus musculus	N/A	TRANSCRIPTION FACTOR BINDING SITE	N/A	N/A	N/A	Tcf3	N/A	N/A	N/A	24194598	JASPAR	mm9	1	chr18	61554936	61554946
OREG1063631	Mus musculus	N/A	TRANSCRIPTION FACTOR BINDING SITE	N/A	N/A	N/A	Tcf3	N/A	N/A	N/A	24194598	JASPAR	mm10	-1	chr18	75419537	75419547
OREG1063631	Mus musculus	N/A	TRANSCRIPTION FACTOR BINDING SITE	N/A	N/A	N/A	Tcf3	N/A	N/A	N/A	24194598	JASPAR	mm8	-1	chr18	75544902	75544912
OREG1063631	Mus musculus	N/A	TRANSCRIPTION FACTOR BINDING SITE	N/A	N/A	N/A	Tcf3	N/A	N/A	N/A	24194598	JASPAR	mm9	-1	chr18	75579191	75579201
OREG1063632	Mus musculus	N/A	TRANSCRIPTION FACTOR BINDING SITE	N/A	N/A	N/A	Tcf3	N/A	N/A	N/A	24194598	JASPAR	mm10	1	chr18	82766324	82766334
OREG1063632	Mus musculus	N/A	TRANSCRIPTION FACTOR BINDING SITE	N/A	N/A	N/A	Tcf3	N/A	N/A	N/A	24194598	JASPAR	mm8	1	chr18	82900752	82900762
OREG1063632	Mus musculus	N/A	TRANSCRIPTION FACTOR BINDING SITE	N/A	N/A	N/A	Tcf3	N/A	N/A	N/A	24194598	JASPAR	mm9	1	chr18	82935716	82935726
OREG1063633	Mus musculus	N/A	TRANSCRIPTION FACTOR BINDING SITE	N/A	N/A	N/A	Tcf3	N/A	N/A	N/A	24194598	JASPAR	mm10	1	chr18	11892906	11892916
OREG1063633	Mus musculus	N/A	TRANSCRIPTION FACTOR BINDING SITE	N/A	N/A	N/A	Tcf3	N/A	N/A	N/A	24194598	JASPAR	mm8	1	chr18	12036442	12036452
OREG1063633	Mus musculus	N/A	TRANSCRIPTION FACTOR BINDING SITE	N/A	N/A	N/A	Tcf3	N/A	N/A	N/A	24194598	JASPAR	mm9	1	chr18	12051415	12051425
OREG1063634	Mus musculus	N/A	TRANSCRIPTION FACTOR BINDING SITE	N/A	N/A	N/A	Tcf3	N/A	N/A	N/A	24194598	JASPAR	mm10	1	chr18	11892979	11892989
OREG1063634	Mus musculus	N/A	TRANSCRIPTION FACTOR BINDING SITE	N/A	N/A	N/A	Tcf3	N/A	N/A	N/A	24194598	JASPAR	mm8	1	chr18	12036515	12036525
OREG1063634	Mus musculus	N/A	TRANSCRIPTION FACTOR BINDING SITE	N/A	N/A	N/A	Tcf3	N/A	N/A	N/A	24194598	JASPAR	mm9	1	chr18	12051488	12051498
OREG1063635	Mus musculus	N/A	TRANSCRIPTION FACTOR BINDING SITE	N/A	N/A	N/A	Tcf3	N/A	N/A	N/A	24194598	JASPAR	mm10	-1	chr18	24178847	24178857
OREG1063635	Mus musculus	N/A	TRANSCRIPTION FACTOR BINDING SITE	N/A	N/A	N/A	Tcf3	N/A	N/A	N/A	24194598	JASPAR	mm8	-1	chr18	24321857	24321867
OREG1063635	Mus musculus	N/A	TRANSCRIPTION FACTOR BINDING SITE	N/A	N/A	N/A	Tcf3	N/A	N/A	N/A	24194598	JASPAR	mm9	-1	chr18	24337348	24337358
OREG1063636	Mus musculus	N/A	TRANSCRIPTION FACTOR BINDING SITE	N/A	N/A	N/A	Tcf3	N/A	N/A	N/A	24194598	JASPAR	mm10	-1	chr18	37842921	37842931
OREG1063636	Mus musculus	N/A	TRANSCRIPTION FACTOR BINDING SITE	N/A	N/A	N/A	Tcf3	N/A	N/A	N/A	24194598	JASPAR	mm8	-1	chr18	37968895	37968905
OREG1063636	Mus musculus	N/A	TRANSCRIPTION FACTOR BINDING SITE	N/A	N/A	N/A	Tcf3	N/A	N/A	N/A	24194598	JASPAR	mm9	-1	chr18	38002575	38002585
OREG1063637	Mus musculus	N/A	TRANSCRIPTION FACTOR BINDING SITE	N/A	N/A	N/A	Tcf3	N/A	N/A	N/A	24194598	JASPAR	mm10	-1	chr18	66447877	66447887
OREG1063637	Mus musculus	N/A	TRANSCRIPTION FACTOR BINDING SITE	N/A	N/A	N/A	Tcf3	N/A	N/A	N/A	24194598	JASPAR	mm8	-1	chr18	66573246	66573256
OREG1063637	Mus musculus	N/A	TRANSCRIPTION FACTOR BINDING SITE	N/A	N/A	N/A	Tcf3	N/A	N/A	N/A	24194598	JASPAR	mm9	-1	chr18	66607531	66607541
OREG1063638	Mus musculus	N/A	TRANSCRIPTION FACTOR BINDING SITE	N/A	N/A	N/A	Tcf3	N/A	N/A	N/A	24194598	JASPAR	mm10	1	chr18	35664697	35664707
OREG1063638	Mus musculus	N/A	TRANSCRIPTION FACTOR BINDING SITE	N/A	N/A	N/A	Tcf3	N/A	N/A	N/A	24194598	JASPAR	mm8	1	chr18	35790671	35790681
OREG1063638	Mus musculus	N/A	TRANSCRIPTION FACTOR BINDING SITE	N/A	N/A	N/A	Tcf3	N/A	N/A	N/A	24194598	JASPAR	mm9	1	chr18	35824351	35824361
OREG1063639	Mus musculus	N/A	TRANSCRIPTION FACTOR BINDING SITE	N/A	N/A	N/A	Tcf3	N/A	N/A	N/A	24194598	JASPAR	mm10	-1	chr18	35057209	35057219
OREG1063639	Mus musculus	N/A	TRANSCRIPTION FACTOR BINDING SITE	N/A	N/A	N/A	Tcf3	N/A	N/A	N/A	24194598	JASPAR	mm8	-1	chr18	35183183	35183193
OREG1063639	Mus musculus	N/A	TRANSCRIPTION FACTOR BINDING SITE	N/A	N/A	N/A	Tcf3	N/A	N/A	N/A	24194598	JASPAR	mm9	-1	chr18	35216863	35216873
OREG1063640	Mus musculus	N/A	TRANSCRIPTION FACTOR BINDING SITE	N/A	N/A	N/A	Tcf3	N/A	N/A	N/A	24194598	JASPAR	mm10	-1	chr18	35057233	35057243
OREG1063640	Mus musculus	N/A	TRANSCRIPTION FACTOR BINDING SITE	N/A	N/A	N/A	Tcf3	N/A	N/A	N/A	24194598	JASPAR	mm8	-1	chr18	35183207	35183217
OREG1063640	Mus musculus	N/A	TRANSCRIPTION FACTOR BINDING SITE	N/A	N/A	N/A	Tcf3	N/A	N/A	N/A	24194598	JASPAR	mm9	-1	chr18	35216887	35216897
OREG1063641	Mus musculus	N/A	TRANSCRIPTION FACTOR BINDING SITE	N/A	N/A	N/A	Tcf3	N/A	N/A	N/A	24194598	JASPAR	mm10	1	chr18	61120707	61120717
OREG1063641	Mus musculus	N/A	TRANSCRIPTION FACTOR BINDING SITE	N/A	N/A	N/A	Tcf3	N/A	N/A	N/A	24194598	JASPAR	mm8	1	chr18	61246076	61246086
OREG1063641	Mus musculus	N/A	TRANSCRIPTION FACTOR BINDING SITE	N/A	N/A	N/A	Tcf3	N/A	N/A	N/A	24194598	JASPAR	mm9	1	chr18	61280361	61280371
OREG1063642	Mus musculus	N/A	TRANSCRIPTION FACTOR BINDING SITE	N/A	N/A	N/A	Tcf3	N/A	N/A	N/A	24194598	JASPAR	mm10	1	chr18	11892430	11892440
OREG1063642	Mus musculus	N/A	TRANSCRIPTION FACTOR BINDING SITE	N/A	N/A	N/A	Tcf3	N/A	N/A	N/A	24194598	JASPAR	mm8	1	chr18	12035966	12035976
OREG1063642	Mus musculus	N/A	TRANSCRIPTION FACTOR BINDING SITE	N/A	N/A	N/A	Tcf3	N/A	N/A	N/A	24194598	JASPAR	mm9	1	chr18	12050939	12050949
OREG1063643	Mus musculus	N/A	TRANSCRIPTION FACTOR BINDING SITE	N/A	N/A	N/A	Tcf3	N/A	N/A	N/A	24194598	JASPAR	mm10	1	chr18	11892445	11892455
OREG1063643	Mus musculus	N/A	TRANSCRIPTION FACTOR BINDING SITE	N/A	N/A	N/A	Tcf3	N/A	N/A	N/A	24194598	JASPAR	mm8	1	chr18	12035981	12035991
OREG1063643	Mus musculus	N/A	TRANSCRIPTION FACTOR BINDING SITE	N/A	N/A	N/A	Tcf3	N/A	N/A	N/A	24194598	JASPAR	mm9	1	chr18	12050954	12050964
OREG1063644	Mus musculus	N/A	TRANSCRIPTION FACTOR BINDING SITE	N/A	N/A	N/A	Tcf3	N/A	N/A	N/A	24194598	JASPAR	mm10	1	chr18	11892459	11892469
OREG1063644	Mus musculus	N/A	TRANSCRIPTION FACTOR BINDING SITE	N/A	N/A	N/A	Tcf3	N/A	N/A	N/A	24194598	JASPAR	mm8	1	chr18	12035995	12036005
OREG1063644	Mus musculus	N/A	TRANSCRIPTION FACTOR BINDING SITE	N/A	N/A	N/A	Tcf3	N/A	N/A	N/A	24194598	JASPAR	mm9	1	chr18	12050968	12050978
OREG1063645	Mus musculus	N/A	TRANSCRIPTION FACTOR BINDING SITE	N/A	N/A	N/A	Tcf3	N/A	N/A	N/A	24194598	JASPAR	mm10	1	chr18	23734971	23734981
OREG1063645	Mus musculus	N/A	TRANSCRIPTION FACTOR BINDING SITE	N/A	N/A	N/A	Tcf3	N/A	N/A	N/A	24194598	JASPAR	mm8	1	chr18	23877981	23877991
OREG1063645	Mus musculus	N/A	TRANSCRIPTION FACTOR BINDING SITE	N/A	N/A	N/A	Tcf3	N/A	N/A	N/A	24194598	JASPAR	mm9	1	chr18	23893472	23893482
OREG1063646	Mus musculus	N/A	TRANSCRIPTION FACTOR BINDING SITE	N/A	N/A	N/A	Tcf3	N/A	N/A	N/A	24194598	JASPAR	mm10	-1	chr19	3923808	3923818
OREG1063646	Mus musculus	N/A	TRANSCRIPTION FACTOR BINDING SITE	N/A	N/A	N/A	Tcf3	N/A	N/A	N/A	24194598	JASPAR	mm8	-1	chr19	3923808	3923818
OREG1063646	Mus musculus	N/A	TRANSCRIPTION FACTOR BINDING SITE	N/A	N/A	N/A	Tcf3	N/A	N/A	N/A	24194598	JASPAR	mm9	-1	chr19	3923808	3923818
OREG1063647	Mus musculus	N/A	TRANSCRIPTION FACTOR BINDING SITE	N/A	N/A	N/A	Tcf3	N/A	N/A	N/A	24194598	JASPAR	mm10	1	chr19	3923866	3923876
OREG1063647	Mus musculus	N/A	TRANSCRIPTION FACTOR BINDING SITE	N/A	N/A	N/A	Tcf3	N/A	N/A	N/A	24194598	JASPAR	mm8	1	chr19	3923866	3923876
OREG1063647	Mus musculus	N/A	TRANSCRIPTION FACTOR BINDING SITE	N/A	N/A	N/A	Tcf3	N/A	N/A	N/A	24194598	JASPAR	mm9	1	chr19	3923866	3923876
OREG1063648	Mus musculus	N/A	TRANSCRIPTION FACTOR BINDING SITE	N/A	N/A	N/A	Tcf3	N/A	N/A	N/A	24194598	JASPAR	mm10	-1	chr19	5060555	5060565
OREG1063648	Mus musculus	N/A	TRANSCRIPTION FACTOR BINDING SITE	N/A	N/A	N/A	Tcf3	N/A	N/A	N/A	24194598	JASPAR	mm8	-1	chr19	5060555	5060565
OREG1063648	Mus musculus	N/A	TRANSCRIPTION FACTOR BINDING SITE	N/A	N/A	N/A	Tcf3	N/A	N/A	N/A	24194598	JASPAR	mm9	-1	chr19	5060555	5060565
OREG1063649	Mus musculus	N/A	TRANSCRIPTION FACTOR BINDING SITE	N/A	N/A	N/A	Tcf3	N/A	N/A	N/A	24194598	JASPAR	mm10	1	chr19	53503056	53503066
OREG1063649	Mus musculus	N/A	TRANSCRIPTION FACTOR BINDING SITE	N/A	N/A	N/A	Tcf3	N/A	N/A	N/A	24194598	JASPAR	mm8	1	chr19	53556368	53556378
OREG1063649	Mus musculus	N/A	TRANSCRIPTION FACTOR BINDING SITE	N/A	N/A	N/A	Tcf3	N/A	N/A	N/A	24194598	JASPAR	mm9	1	chr19	53577546	53577556
OREG1063650	Mus musculus	N/A	TRANSCRIPTION FACTOR BINDING SITE	N/A	N/A	N/A	Tcf3	N/A	N/A	N/A	24194598	JASPAR	mm10	-1	chr19	4104026	4104036
OREG1063650	Mus musculus	N/A	TRANSCRIPTION FACTOR BINDING SITE	N/A	N/A	N/A	Tcf3	N/A	N/A	N/A	24194598	JASPAR	mm8	-1	chr19	4104026	4104036
OREG1063650	Mus musculus	N/A	TRANSCRIPTION FACTOR BINDING SITE	N/A	N/A	N/A	Tcf3	N/A	N/A	N/A	24194598	JASPAR	mm9	-1	chr19	4104026	4104036
OREG1063651	Mus musculus	N/A	TRANSCRIPTION FACTOR BINDING SITE	N/A	N/A	N/A	Tcf3	N/A	N/A	N/A	24194598	JASPAR	mm10	-1	chr19	45541285	45541295
OREG1063651	Mus musculus	N/A	TRANSCRIPTION FACTOR BINDING SITE	N/A	N/A	N/A	Tcf3	N/A	N/A	N/A	24194598	JASPAR	mm8	-1	chr19	45594596	45594606
OREG1063651	Mus musculus	N/A	TRANSCRIPTION FACTOR BINDING SITE	N/A	N/A	N/A	Tcf3	N/A	N/A	N/A	24194598	JASPAR	mm9	-1	chr19	45615775	45615785
OREG1063652	Mus musculus	N/A	TRANSCRIPTION FACTOR BINDING SITE	N/A	N/A	N/A	Tcf3	N/A	N/A	N/A	24194598	JASPAR	mm10	1	chr19	45541296	45541306
OREG1063652	Mus musculus	N/A	TRANSCRIPTION FACTOR BINDING SITE	N/A	N/A	N/A	Tcf3	N/A	N/A	N/A	24194598	JASPAR	mm8	1	chr19	45594607	45594617
OREG1063652	Mus musculus	N/A	TRANSCRIPTION FACTOR BINDING SITE	N/A	N/A	N/A	Tcf3	N/A	N/A	N/A	24194598	JASPAR	mm9	1	chr19	45615786	45615796
OREG1063653	Mus musculus	N/A	TRANSCRIPTION FACTOR BINDING SITE	N/A	N/A	N/A	Tcf3	N/A	N/A	N/A	24194598	JASPAR	mm10	1	chr19	21586107	21586117
OREG1063653	Mus musculus	N/A	TRANSCRIPTION FACTOR BINDING SITE	N/A	N/A	N/A	Tcf3	N/A	N/A	N/A	24194598	JASPAR	mm8	1	chr19	21653204	21653214
OREG1063653	Mus musculus	N/A	TRANSCRIPTION FACTOR BINDING SITE	N/A	N/A	N/A	Tcf3	N/A	N/A	N/A	24194598	JASPAR	mm9	1	chr19	21660597	21660607
OREG1063654	Mus musculus	N/A	TRANSCRIPTION FACTOR BINDING SITE	N/A	N/A	N/A	Tcf3	N/A	N/A	N/A	24194598	JASPAR	mm10	-1	chr19	21586121	21586131
OREG1063654	Mus musculus	N/A	TRANSCRIPTION FACTOR BINDING SITE	N/A	N/A	N/A	Tcf3	N/A	N/A	N/A	24194598	JASPAR	mm8	-1	chr19	21653218	21653228
OREG1063654	Mus musculus	N/A	TRANSCRIPTION FACTOR BINDING SITE	N/A	N/A	N/A	Tcf3	N/A	N/A	N/A	24194598	JASPAR	mm9	-1	chr19	21660611	21660621
OREG1063655	Mus musculus	N/A	TRANSCRIPTION FACTOR BINDING SITE	N/A	N/A	N/A	Tcf3	N/A	N/A	N/A	24194598	JASPAR	mm10	-1	chr19	21586135	21586145
OREG1063655	Mus musculus	N/A	TRANSCRIPTION FACTOR BINDING SITE	N/A	N/A	N/A	Tcf3	N/A	N/A	N/A	24194598	JASPAR	mm8	-1	chr19	21653232	21653242
OREG1063655	Mus musculus	N/A	TRANSCRIPTION FACTOR BINDING SITE	N/A	N/A	N/A	Tcf3	N/A	N/A	N/A	24194598	JASPAR	mm9	-1	chr19	21660625	21660635
OREG1063656	Mus musculus	N/A	TRANSCRIPTION FACTOR BINDING SITE	N/A	N/A	N/A	Tcf3	N/A	N/A	N/A	24194598	JASPAR	mm10	1	chr19	44107057	44107067
OREG1063656	Mus musculus	N/A	TRANSCRIPTION FACTOR BINDING SITE	N/A	N/A	N/A	Tcf3	N/A	N/A	N/A	24194598	JASPAR	mm8	1	chr19	44160368	44160378
OREG1063656	Mus musculus	N/A	TRANSCRIPTION FACTOR BINDING SITE	N/A	N/A	N/A	Tcf3	N/A	N/A	N/A	24194598	JASPAR	mm9	1	chr19	44181547	44181557
OREG1063657	Mus musculus	N/A	TRANSCRIPTION FACTOR BINDING SITE	N/A	N/A	N/A	Tcf3	N/A	N/A	N/A	24194598	JASPAR	mm10	1	chr19	44107103	44107113
OREG1063657	Mus musculus	N/A	TRANSCRIPTION FACTOR BINDING SITE	N/A	N/A	N/A	Tcf3	N/A	N/A	N/A	24194598	JASPAR	mm8	1	chr19	44160414	44160424
OREG1063657	Mus musculus	N/A	TRANSCRIPTION FACTOR BINDING SITE	N/A	N/A	N/A	Tcf3	N/A	N/A	N/A	24194598	JASPAR	mm9	1	chr19	44181593	44181603
OREG1063658	Mus musculus	N/A	TRANSCRIPTION FACTOR BINDING SITE	N/A	N/A	N/A	Tcf3	N/A	N/A	N/A	24194598	JASPAR	mm10	1	chr19	6493723	6493733
OREG1063658	Mus musculus	N/A	TRANSCRIPTION FACTOR BINDING SITE	N/A	N/A	N/A	Tcf3	N/A	N/A	N/A	24194598	JASPAR	mm8	1	chr19	6493723	6493733
OREG1063658	Mus musculus	N/A	TRANSCRIPTION FACTOR BINDING SITE	N/A	N/A	N/A	Tcf3	N/A	N/A	N/A	24194598	JASPAR	mm9	1	chr19	6493723	6493733
OREG1063659	Mus musculus	N/A	TRANSCRIPTION FACTOR BINDING SITE	N/A	N/A	N/A	Tcf3	N/A	N/A	N/A	24194598	JASPAR	mm10	-1	chr19	55556311	55556321
OREG1063659	Mus musculus	N/A	TRANSCRIPTION FACTOR BINDING SITE	N/A	N/A	N/A	Tcf3	N/A	N/A	N/A	24194598	JASPAR	mm8	-1	chr19	55609561	55609571
OREG1063659	Mus musculus	N/A	TRANSCRIPTION FACTOR BINDING SITE	N/A	N/A	N/A	Tcf3	N/A	N/A	N/A	24194598	JASPAR	mm9	-1	chr19	55630801	55630811
OREG1063660	Mus musculus	N/A	TRANSCRIPTION FACTOR BINDING SITE	N/A	N/A	N/A	Tcf3	N/A	N/A	N/A	24194598	JASPAR	mm10	-1	chr19	46532594	46532604
OREG1063660	Mus musculus	N/A	TRANSCRIPTION FACTOR BINDING SITE	N/A	N/A	N/A	Tcf3	N/A	N/A	N/A	24194598	JASPAR	mm8	-1	chr19	46585905	46585915
OREG1063660	Mus musculus	N/A	TRANSCRIPTION FACTOR BINDING SITE	N/A	N/A	N/A	Tcf3	N/A	N/A	N/A	24194598	JASPAR	mm9	-1	chr19	46607084	46607094
OREG1063661	Mus musculus	N/A	TRANSCRIPTION FACTOR BINDING SITE	N/A	N/A	N/A	Tcf3	N/A	N/A	N/A	24194598	JASPAR	mm10	1	chr19	24279269	24279279
OREG1063661	Mus musculus	N/A	TRANSCRIPTION FACTOR BINDING SITE	N/A	N/A	N/A	Tcf3	N/A	N/A	N/A	24194598	JASPAR	mm8	1	chr19	24346366	24346376
OREG1063661	Mus musculus	N/A	TRANSCRIPTION FACTOR BINDING SITE	N/A	N/A	N/A	Tcf3	N/A	N/A	N/A	24194598	JASPAR	mm9	1	chr19	24353759	24353769
OREG1063662	Mus musculus	N/A	TRANSCRIPTION FACTOR BINDING SITE	N/A	N/A	N/A	Tcf3	N/A	N/A	N/A	24194598	JASPAR	mm10	-1	chr19	6949530	6949540
OREG1063662	Mus musculus	N/A	TRANSCRIPTION FACTOR BINDING SITE	N/A	N/A	N/A	Tcf3	N/A	N/A	N/A	24194598	JASPAR	mm8	-1	chr19	7016574	7016584
OREG1063662	Mus musculus	N/A	TRANSCRIPTION FACTOR BINDING SITE	N/A	N/A	N/A	Tcf3	N/A	N/A	N/A	24194598	JASPAR	mm9	-1	chr19	7024020	7024030
OREG1063663	Mus musculus	N/A	TRANSCRIPTION FACTOR BINDING SITE	N/A	N/A	N/A	Tcf3	N/A	N/A	N/A	24194598	JASPAR	mm10	1	chr19	7087795	7087805
OREG1063663	Mus musculus	N/A	TRANSCRIPTION FACTOR BINDING SITE	N/A	N/A	N/A	Tcf3	N/A	N/A	N/A	24194598	JASPAR	mm8	1	chr19	7154839	7154849
OREG1063663	Mus musculus	N/A	TRANSCRIPTION FACTOR BINDING SITE	N/A	N/A	N/A	Tcf3	N/A	N/A	N/A	24194598	JASPAR	mm9	1	chr19	7162285	7162295
OREG1063664	Mus musculus	N/A	TRANSCRIPTION FACTOR BINDING SITE	N/A	N/A	N/A	Tcf3	N/A	N/A	N/A	24194598	JASPAR	mm10	1	chr19	3409595	3409605
OREG1063664	Mus musculus	N/A	TRANSCRIPTION FACTOR BINDING SITE	N/A	N/A	N/A	Tcf3	N/A	N/A	N/A	24194598	JASPAR	mm8	1	chr19	3409595	3409605
OREG1063664	Mus musculus	N/A	TRANSCRIPTION FACTOR BINDING SITE	N/A	N/A	N/A	Tcf3	N/A	N/A	N/A	24194598	JASPAR	mm9	1	chr19	3409595	3409605
OREG1063665	Mus musculus	N/A	TRANSCRIPTION FACTOR BINDING SITE	N/A	N/A	N/A	Tcf3	N/A	N/A	N/A	24194598	JASPAR	mm10	1	chr19	46846896	46846906
OREG1063665	Mus musculus	N/A	TRANSCRIPTION FACTOR BINDING SITE	N/A	N/A	N/A	Tcf3	N/A	N/A	N/A	24194598	JASPAR	mm8	1	chr19	46900207	46900217
OREG1063665	Mus musculus	N/A	TRANSCRIPTION FACTOR BINDING SITE	N/A	N/A	N/A	Tcf3	N/A	N/A	N/A	24194598	JASPAR	mm9	1	chr19	46921386	46921396
OREG1063666	Mus musculus	N/A	TRANSCRIPTION FACTOR BINDING SITE	N/A	N/A	N/A	Tcf3	N/A	N/A	N/A	24194598	JASPAR	mm10	-1	chr19	46846926	46846936
OREG1063666	Mus musculus	N/A	TRANSCRIPTION FACTOR BINDING SITE	N/A	N/A	N/A	Tcf3	N/A	N/A	N/A	24194598	JASPAR	mm8	-1	chr19	46900237	46900247
OREG1063666	Mus musculus	N/A	TRANSCRIPTION FACTOR BINDING SITE	N/A	N/A	N/A	Tcf3	N/A	N/A	N/A	24194598	JASPAR	mm9	-1	chr19	46921416	46921426
OREG1063667	Mus musculus	N/A	TRANSCRIPTION FACTOR BINDING SITE	N/A	N/A	N/A	Tcf3	N/A	N/A	N/A	24194598	JASPAR	mm10	1	chr19	46846942	46846952
OREG1063667	Mus musculus	N/A	TRANSCRIPTION FACTOR BINDING SITE	N/A	N/A	N/A	Tcf3	N/A	N/A	N/A	24194598	JASPAR	mm8	1	chr19	46900253	46900263
OREG1063667	Mus musculus	N/A	TRANSCRIPTION FACTOR BINDING SITE	N/A	N/A	N/A	Tcf3	N/A	N/A	N/A	24194598	JASPAR	mm9	1	chr19	46921432	46921442
OREG1063668	Mus musculus	N/A	TRANSCRIPTION FACTOR BINDING SITE	N/A	N/A	N/A	Tcf3	N/A	N/A	N/A	24194598	JASPAR	mm10	-1	chr19	55121020	55121030
OREG1063668	Mus musculus	N/A	TRANSCRIPTION FACTOR BINDING SITE	N/A	N/A	N/A	Tcf3	N/A	N/A	N/A	24194598	JASPAR	mm8	-1	chr19	55174270	55174280
OREG1063668	Mus musculus	N/A	TRANSCRIPTION FACTOR BINDING SITE	N/A	N/A	N/A	Tcf3	N/A	N/A	N/A	24194598	JASPAR	mm9	-1	chr19	55195510	55195520
OREG1063669	Mus musculus	N/A	TRANSCRIPTION FACTOR BINDING SITE	N/A	N/A	N/A	Tcf3	N/A	N/A	N/A	24194598	JASPAR	mm10	1	chr19	37057326	37057336
OREG1063669	Mus musculus	N/A	TRANSCRIPTION FACTOR BINDING SITE	N/A	N/A	N/A	Tcf3	N/A	N/A	N/A	24194598	JASPAR	mm8	1	chr19	37122470	37122480
OREG1063669	Mus musculus	N/A	TRANSCRIPTION FACTOR BINDING SITE	N/A	N/A	N/A	Tcf3	N/A	N/A	N/A	24194598	JASPAR	mm9	1	chr19	37131816	37131826
OREG1063670	Mus musculus	N/A	TRANSCRIPTION FACTOR BINDING SITE	N/A	N/A	N/A	Tcf3	N/A	N/A	N/A	24194598	JASPAR	mm10	1	chr19	37057344	37057354
OREG1063670	Mus musculus	N/A	TRANSCRIPTION FACTOR BINDING SITE	N/A	N/A	N/A	Tcf3	N/A	N/A	N/A	24194598	JASPAR	mm8	1	chr19	37122488	37122498
OREG1063670	Mus musculus	N/A	TRANSCRIPTION FACTOR BINDING SITE	N/A	N/A	N/A	Tcf3	N/A	N/A	N/A	24194598	JASPAR	mm9	1	chr19	37131834	37131844
OREG1063671	Mus musculus	N/A	TRANSCRIPTION FACTOR BINDING SITE	N/A	N/A	N/A	Tcf3	N/A	N/A	N/A	24194598	JASPAR	mm10	1	chr19	5510515	5510525
OREG1063671	Mus musculus	N/A	TRANSCRIPTION FACTOR BINDING SITE	N/A	N/A	N/A	Tcf3	N/A	N/A	N/A	24194598	JASPAR	mm8	1	chr19	5510515	5510525
OREG1063671	Mus musculus	N/A	TRANSCRIPTION FACTOR BINDING SITE	N/A	N/A	N/A	Tcf3	N/A	N/A	N/A	24194598	JASPAR	mm9	1	chr19	5510515	5510525
OREG1063672	Mus musculus	N/A	TRANSCRIPTION FACTOR BINDING SITE	N/A	N/A	N/A	Tcf3	N/A	N/A	N/A	24194598	JASPAR	mm10	1	chr19	42713916	42713926
OREG1063672	Mus musculus	N/A	TRANSCRIPTION FACTOR BINDING SITE	N/A	N/A	N/A	Tcf3	N/A	N/A	N/A	24194598	JASPAR	mm8	1	chr19	42767227	42767237
OREG1063672	Mus musculus	N/A	TRANSCRIPTION FACTOR BINDING SITE	N/A	N/A	N/A	Tcf3	N/A	N/A	N/A	24194598	JASPAR	mm9	1	chr19	42788406	42788416
OREG1063673	Mus musculus	N/A	TRANSCRIPTION FACTOR BINDING SITE	N/A	N/A	N/A	Tcf3	N/A	N/A	N/A	24194598	JASPAR	mm10	-1	chr19	42713949	42713959
OREG1063673	Mus musculus	N/A	TRANSCRIPTION FACTOR BINDING SITE	N/A	N/A	N/A	Tcf3	N/A	N/A	N/A	24194598	JASPAR	mm8	-1	chr19	42767260	42767270
OREG1063673	Mus musculus	N/A	TRANSCRIPTION FACTOR BINDING SITE	N/A	N/A	N/A	Tcf3	N/A	N/A	N/A	24194598	JASPAR	mm9	-1	chr19	42788439	42788449
OREG1063674	Mus musculus	N/A	TRANSCRIPTION FACTOR BINDING SITE	N/A	N/A	N/A	Tcf3	N/A	N/A	N/A	24194598	JASPAR	mm10	1	chr2	155985961	155985971
OREG1063674	Mus musculus	N/A	TRANSCRIPTION FACTOR BINDING SITE	N/A	N/A	N/A	Tcf3	N/A	N/A	N/A	24194598	JASPAR	mm8	1	chr2	155677402	155677412
OREG1063674	Mus musculus	N/A	TRANSCRIPTION FACTOR BINDING SITE	N/A	N/A	N/A	Tcf3	N/A	N/A	N/A	24194598	JASPAR	mm9	1	chr2	155811697	155811707
OREG1063675	Mus musculus	N/A	TRANSCRIPTION FACTOR BINDING SITE	N/A	N/A	N/A	Tcf3	N/A	N/A	N/A	24194598	JASPAR	mm10	-1	chr2	155985972	155985982
OREG1063675	Mus musculus	N/A	TRANSCRIPTION FACTOR BINDING SITE	N/A	N/A	N/A	Tcf3	N/A	N/A	N/A	24194598	JASPAR	mm8	-1	chr2	155677413	155677423
OREG1063675	Mus musculus	N/A	TRANSCRIPTION FACTOR BINDING SITE	N/A	N/A	N/A	Tcf3	N/A	N/A	N/A	24194598	JASPAR	mm9	-1	chr2	155811708	155811718
OREG1063676	Mus musculus	N/A	TRANSCRIPTION FACTOR BINDING SITE	N/A	N/A	N/A	Tcf3	N/A	N/A	N/A	24194598	JASPAR	mm10	-1	chr2	65551903	65551913
OREG1063676	Mus musculus	N/A	TRANSCRIPTION FACTOR BINDING SITE	N/A	N/A	N/A	Tcf3	N/A	N/A	N/A	24194598	JASPAR	mm8	-1	chr2	65352742	65352752
OREG1063676	Mus musculus	N/A	TRANSCRIPTION FACTOR BINDING SITE	N/A	N/A	N/A	Tcf3	N/A	N/A	N/A	24194598	JASPAR	mm9	-1	chr2	65389960	65389970
OREG1063677	Mus musculus	N/A	TRANSCRIPTION FACTOR BINDING SITE	N/A	N/A	N/A	Tcf3	N/A	N/A	N/A	24194598	JASPAR	mm10	-1	chr2	28727918	28727928
OREG1063677	Mus musculus	N/A	TRANSCRIPTION FACTOR BINDING SITE	N/A	N/A	N/A	Tcf3	N/A	N/A	N/A	24194598	JASPAR	mm8	-1	chr2	28549927	28549937
OREG1063677	Mus musculus	N/A	TRANSCRIPTION FACTOR BINDING SITE	N/A	N/A	N/A	Tcf3	N/A	N/A	N/A	24194598	JASPAR	mm9	-1	chr2	28583438	28583448
OREG1063678	Mus musculus	N/A	TRANSCRIPTION FACTOR BINDING SITE	N/A	N/A	N/A	Tcf3	N/A	N/A	N/A	24194598	JASPAR	mm10	-1	chr2	28727970	28727980
OREG1063678	Mus musculus	N/A	TRANSCRIPTION FACTOR BINDING SITE	N/A	N/A	N/A	Tcf3	N/A	N/A	N/A	24194598	JASPAR	mm8	-1	chr2	28549979	28549989
OREG1063678	Mus musculus	N/A	TRANSCRIPTION FACTOR BINDING SITE	N/A	N/A	N/A	Tcf3	N/A	N/A	N/A	24194598	JASPAR	mm9	-1	chr2	28583490	28583500
OREG1063679	Mus musculus	N/A	TRANSCRIPTION FACTOR BINDING SITE	N/A	N/A	N/A	Tcf3	N/A	N/A	N/A	24194598	JASPAR	mm10	1	chr2	166663479	166663489
OREG1063679	Mus musculus	N/A	TRANSCRIPTION FACTOR BINDING SITE	N/A	N/A	N/A	Tcf3	N/A	N/A	N/A	24194598	JASPAR	mm8	1	chr2	166354684	166354694
OREG1063679	Mus musculus	N/A	TRANSCRIPTION FACTOR BINDING SITE	N/A	N/A	N/A	Tcf3	N/A	N/A	N/A	24194598	JASPAR	mm9	1	chr2	166488979	166488989
OREG1063680	Mus musculus	N/A	TRANSCRIPTION FACTOR BINDING SITE	N/A	N/A	N/A	Tcf3	N/A	N/A	N/A	24194598	JASPAR	mm10	1	chr2	166663509	166663519
OREG1063680	Mus musculus	N/A	TRANSCRIPTION FACTOR BINDING SITE	N/A	N/A	N/A	Tcf3	N/A	N/A	N/A	24194598	JASPAR	mm8	1	chr2	166354714	166354724
OREG1063680	Mus musculus	N/A	TRANSCRIPTION FACTOR BINDING SITE	N/A	N/A	N/A	Tcf3	N/A	N/A	N/A	24194598	JASPAR	mm9	1	chr2	166489009	166489019
OREG1063681	Mus musculus	N/A	TRANSCRIPTION FACTOR BINDING SITE	N/A	N/A	N/A	Tcf3	N/A	N/A	N/A	24194598	JASPAR	mm10	-1	chr2	166663530	166663540
OREG1063681	Mus musculus	N/A	TRANSCRIPTION FACTOR BINDING SITE	N/A	N/A	N/A	Tcf3	N/A	N/A	N/A	24194598	JASPAR	mm8	-1	chr2	166354735	166354745
OREG1063681	Mus musculus	N/A	TRANSCRIPTION FACTOR BINDING SITE	N/A	N/A	N/A	Tcf3	N/A	N/A	N/A	24194598	JASPAR	mm9	-1	chr2	166489030	166489040
OREG1063682	Mus musculus	N/A	TRANSCRIPTION FACTOR BINDING SITE	N/A	N/A	N/A	Tcf3	N/A	N/A	N/A	24194598	JASPAR	mm10	1	chr2	156887212	156887222
OREG1063682	Mus musculus	N/A	TRANSCRIPTION FACTOR BINDING SITE	N/A	N/A	N/A	Tcf3	N/A	N/A	N/A	24194598	JASPAR	mm8	1	chr2	156578653	156578663
OREG1063682	Mus musculus	N/A	TRANSCRIPTION FACTOR BINDING SITE	N/A	N/A	N/A	Tcf3	N/A	N/A	N/A	24194598	JASPAR	mm9	1	chr2	156712948	156712958
OREG1063683	Mus musculus	N/A	TRANSCRIPTION FACTOR BINDING SITE	N/A	N/A	N/A	Tcf3	N/A	N/A	N/A	24194598	JASPAR	mm10	1	chr2	166721940	166721950
OREG1063683	Mus musculus	N/A	TRANSCRIPTION FACTOR BINDING SITE	N/A	N/A	N/A	Tcf3	N/A	N/A	N/A	24194598	JASPAR	mm8	1	chr2	166413145	166413155
OREG1063683	Mus musculus	N/A	TRANSCRIPTION FACTOR BINDING SITE	N/A	N/A	N/A	Tcf3	N/A	N/A	N/A	24194598	JASPAR	mm9	1	chr2	166547440	166547450
OREG1063684	Mus musculus	N/A	TRANSCRIPTION FACTOR BINDING SITE	N/A	N/A	N/A	Tcf3	N/A	N/A	N/A	24194598	JASPAR	mm10	-1	chr2	166721954	166721964
OREG1063684	Mus musculus	N/A	TRANSCRIPTION FACTOR BINDING SITE	N/A	N/A	N/A	Tcf3	N/A	N/A	N/A	24194598	JASPAR	mm8	-1	chr2	166413159	166413169
OREG1063684	Mus musculus	N/A	TRANSCRIPTION FACTOR BINDING SITE	N/A	N/A	N/A	Tcf3	N/A	N/A	N/A	24194598	JASPAR	mm9	-1	chr2	166547454	166547464
OREG1063685	Mus musculus	N/A	TRANSCRIPTION FACTOR BINDING SITE	N/A	N/A	N/A	Tcf3	N/A	N/A	N/A	24194598	JASPAR	mm10	1	chr2	118662981	118662991
OREG1063685	Mus musculus	N/A	TRANSCRIPTION FACTOR BINDING SITE	N/A	N/A	N/A	Tcf3	N/A	N/A	N/A	24194598	JASPAR	mm8	1	chr2	118354422	118354432
OREG1063685	Mus musculus	N/A	TRANSCRIPTION FACTOR BINDING SITE	N/A	N/A	N/A	Tcf3	N/A	N/A	N/A	24194598	JASPAR	mm9	1	chr2	118488717	118488727
OREG1063686	Mus musculus	N/A	TRANSCRIPTION FACTOR BINDING SITE	N/A	N/A	N/A	Tcf3	N/A	N/A	N/A	24194598	JASPAR	mm10	1	chr2	93819707	93819717
OREG1063686	Mus musculus	N/A	TRANSCRIPTION FACTOR BINDING SITE	N/A	N/A	N/A	Tcf3	N/A	N/A	N/A	24194598	JASPAR	mm8	1	chr2	93620546	93620556
OREG1063686	Mus musculus	N/A	TRANSCRIPTION FACTOR BINDING SITE	N/A	N/A	N/A	Tcf3	N/A	N/A	N/A	24194598	JASPAR	mm9	1	chr2	93659864	93659874
OREG1063687	Mus musculus	N/A	TRANSCRIPTION FACTOR BINDING SITE	N/A	N/A	N/A	Tcf3	N/A	N/A	N/A	24194598	JASPAR	mm10	1	chr2	93819730	93819740
OREG1063687	Mus musculus	N/A	TRANSCRIPTION FACTOR BINDING SITE	N/A	N/A	N/A	Tcf3	N/A	N/A	N/A	24194598	JASPAR	mm8	1	chr2	93620569	93620579
OREG1063687	Mus musculus	N/A	TRANSCRIPTION FACTOR BINDING SITE	N/A	N/A	N/A	Tcf3	N/A	N/A	N/A	24194598	JASPAR	mm9	1	chr2	93659887	93659897
OREG1063688	Mus musculus	N/A	TRANSCRIPTION FACTOR BINDING SITE	N/A	N/A	N/A	Tcf3	N/A	N/A	N/A	24194598	JASPAR	mm10	1	chr2	93819753	93819763
OREG1063688	Mus musculus	N/A	TRANSCRIPTION FACTOR BINDING SITE	N/A	N/A	N/A	Tcf3	N/A	N/A	N/A	24194598	JASPAR	mm8	1	chr2	93620592	93620602
OREG1063688	Mus musculus	N/A	TRANSCRIPTION FACTOR BINDING SITE	N/A	N/A	N/A	Tcf3	N/A	N/A	N/A	24194598	JASPAR	mm9	1	chr2	93659910	93659920
OREG1063689	Mus musculus	N/A	TRANSCRIPTION FACTOR BINDING SITE	N/A	N/A	N/A	Tcf3	N/A	N/A	N/A	24194598	JASPAR	mm10	1	chr2	18920779	18920789
OREG1063689	Mus musculus	N/A	TRANSCRIPTION FACTOR BINDING SITE	N/A	N/A	N/A	Tcf3	N/A	N/A	N/A	24194598	JASPAR	mm8	1	chr2	18838533	18838543
OREG1063689	Mus musculus	N/A	TRANSCRIPTION FACTOR BINDING SITE	N/A	N/A	N/A	Tcf3	N/A	N/A	N/A	24194598	JASPAR	mm9	1	chr2	18842406	18842416
OREG1063690	Mus musculus	N/A	TRANSCRIPTION FACTOR BINDING SITE	N/A	N/A	N/A	Tcf3	N/A	N/A	N/A	24194598	JASPAR	mm10	-1	chr2	18920857	18920867
OREG1063690	Mus musculus	N/A	TRANSCRIPTION FACTOR BINDING SITE	N/A	N/A	N/A	Tcf3	N/A	N/A	N/A	24194598	JASPAR	mm8	-1	chr2	18838611	18838621
OREG1063690	Mus musculus	N/A	TRANSCRIPTION FACTOR BINDING SITE	N/A	N/A	N/A	Tcf3	N/A	N/A	N/A	24194598	JASPAR	mm9	-1	chr2	18842484	18842494
OREG1063691	Mus musculus	N/A	TRANSCRIPTION FACTOR BINDING SITE	N/A	N/A	N/A	Tcf3	N/A	N/A	N/A	24194598	JASPAR	mm10	-1	chr2	173019588	173019598
OREG1063691	Mus musculus	N/A	TRANSCRIPTION FACTOR BINDING SITE	N/A	N/A	N/A	Tcf3	N/A	N/A	N/A	24194598	JASPAR	mm8	-1	chr2	172662527	172662537
OREG1063691	Mus musculus	N/A	TRANSCRIPTION FACTOR BINDING SITE	N/A	N/A	N/A	Tcf3	N/A	N/A	N/A	24194598	JASPAR	mm9	-1	chr2	172845089	172845099
OREG1063692	Mus musculus	N/A	TRANSCRIPTION FACTOR BINDING SITE	N/A	N/A	N/A	Tcf3	N/A	N/A	N/A	24194598	JASPAR	mm10	-1	chr2	18965307	18965317
OREG1063692	Mus musculus	N/A	TRANSCRIPTION FACTOR BINDING SITE	N/A	N/A	N/A	Tcf3	N/A	N/A	N/A	24194598	JASPAR	mm8	-1	chr2	18883061	18883071
OREG1063692	Mus musculus	N/A	TRANSCRIPTION FACTOR BINDING SITE	N/A	N/A	N/A	Tcf3	N/A	N/A	N/A	24194598	JASPAR	mm9	-1	chr2	18886934	18886944
OREG1063693	Mus musculus	N/A	TRANSCRIPTION FACTOR BINDING SITE	N/A	N/A	N/A	Tcf3	N/A	N/A	N/A	24194598	JASPAR	mm10	1	chr2	18965335	18965345
OREG1063693	Mus musculus	N/A	TRANSCRIPTION FACTOR BINDING SITE	N/A	N/A	N/A	Tcf3	N/A	N/A	N/A	24194598	JASPAR	mm8	1	chr2	18883089	18883099
OREG1063693	Mus musculus	N/A	TRANSCRIPTION FACTOR BINDING SITE	N/A	N/A	N/A	Tcf3	N/A	N/A	N/A	24194598	JASPAR	mm9	1	chr2	18886962	18886972
OREG1063694	Mus musculus	N/A	TRANSCRIPTION FACTOR BINDING SITE	N/A	N/A	N/A	Tcf3	N/A	N/A	N/A	24194598	JASPAR	mm10	1	chr2	38478937	38478947
OREG1063694	Mus musculus	N/A	TRANSCRIPTION FACTOR BINDING SITE	N/A	N/A	N/A	Tcf3	N/A	N/A	N/A	24194598	JASPAR	mm8	1	chr2	38300946	38300956
OREG1063694	Mus musculus	N/A	TRANSCRIPTION FACTOR BINDING SITE	N/A	N/A	N/A	Tcf3	N/A	N/A	N/A	24194598	JASPAR	mm9	1	chr2	38334457	38334467
OREG1063695	Mus musculus	N/A	TRANSCRIPTION FACTOR BINDING SITE	N/A	N/A	N/A	Tcf3	N/A	N/A	N/A	24194598	JASPAR	mm10	1	chr2	25469859	25469869
OREG1063695	Mus musculus	N/A	TRANSCRIPTION FACTOR BINDING SITE	N/A	N/A	N/A	Tcf3	N/A	N/A	N/A	24194598	JASPAR	mm8	1	chr2	25291868	25291878
OREG1063695	Mus musculus	N/A	TRANSCRIPTION FACTOR BINDING SITE	N/A	N/A	N/A	Tcf3	N/A	N/A	N/A	24194598	JASPAR	mm9	1	chr2	25325379	25325389
OREG1063696	Mus musculus	N/A	TRANSCRIPTION FACTOR BINDING SITE	N/A	N/A	N/A	Tcf3	N/A	N/A	N/A	24194598	JASPAR	mm10	-1	chr2	29432087	29432097
OREG1063696	Mus musculus	N/A	TRANSCRIPTION FACTOR BINDING SITE	N/A	N/A	N/A	Tcf3	N/A	N/A	N/A	24194598	JASPAR	mm8	-1	chr2	29254096	29254106
OREG1063696	Mus musculus	N/A	TRANSCRIPTION FACTOR BINDING SITE	N/A	N/A	N/A	Tcf3	N/A	N/A	N/A	24194598	JASPAR	mm9	-1	chr2	29287607	29287617
OREG1063697	Mus musculus	N/A	TRANSCRIPTION FACTOR BINDING SITE	N/A	N/A	N/A	Tcf3	N/A	N/A	N/A	24194598	JASPAR	mm10	-1	chr2	168488850	168488860
OREG1063697	Mus musculus	N/A	TRANSCRIPTION FACTOR BINDING SITE	N/A	N/A	N/A	Tcf3	N/A	N/A	N/A	24194598	JASPAR	mm8	-1	chr2	168180055	168180065
OREG1063697	Mus musculus	N/A	TRANSCRIPTION FACTOR BINDING SITE	N/A	N/A	N/A	Tcf3	N/A	N/A	N/A	24194598	JASPAR	mm9	-1	chr2	168314350	168314360
OREG1063698	Mus musculus	N/A	TRANSCRIPTION FACTOR BINDING SITE	N/A	N/A	N/A	Tcf3	N/A	N/A	N/A	24194598	JASPAR	mm10	1	chr2	168488861	168488871
OREG1063698	Mus musculus	N/A	TRANSCRIPTION FACTOR BINDING SITE	N/A	N/A	N/A	Tcf3	N/A	N/A	N/A	24194598	JASPAR	mm8	1	chr2	168180066	168180076
OREG1063698	Mus musculus	N/A	TRANSCRIPTION FACTOR BINDING SITE	N/A	N/A	N/A	Tcf3	N/A	N/A	N/A	24194598	JASPAR	mm9	1	chr2	168314361	168314371
OREG1063699	Mus musculus	N/A	TRANSCRIPTION FACTOR BINDING SITE	N/A	N/A	N/A	Tcf3	N/A	N/A	N/A	24194598	JASPAR	mm10	-1	chr2	30734035	30734045
OREG1063699	Mus musculus	N/A	TRANSCRIPTION FACTOR BINDING SITE	N/A	N/A	N/A	Tcf3	N/A	N/A	N/A	24194598	JASPAR	mm8	-1	chr2	30556044	30556054
OREG1063699	Mus musculus	N/A	TRANSCRIPTION FACTOR BINDING SITE	N/A	N/A	N/A	Tcf3	N/A	N/A	N/A	24194598	JASPAR	mm9	-1	chr2	30589555	30589565
OREG1063700	Mus musculus	N/A	TRANSCRIPTION FACTOR BINDING SITE	N/A	N/A	N/A	Tcf3	N/A	N/A	N/A	24194598	JASPAR	mm10	-1	chr2	153560914	153560924
OREG1063700	Mus musculus	N/A	TRANSCRIPTION FACTOR BINDING SITE	N/A	N/A	N/A	Tcf3	N/A	N/A	N/A	24194598	JASPAR	mm8	-1	chr2	153252355	153252365
OREG1063700	Mus musculus	N/A	TRANSCRIPTION FACTOR BINDING SITE	N/A	N/A	N/A	Tcf3	N/A	N/A	N/A	24194598	JASPAR	mm9	-1	chr2	153386650	153386660
OREG1063701	Mus musculus	N/A	TRANSCRIPTION FACTOR BINDING SITE	N/A	N/A	N/A	Tcf3	N/A	N/A	N/A	24194598	JASPAR	mm10	1	chr2	167376271	167376281
OREG1063701	Mus musculus	N/A	TRANSCRIPTION FACTOR BINDING SITE	N/A	N/A	N/A	Tcf3	N/A	N/A	N/A	24194598	JASPAR	mm8	1	chr2	167067476	167067486
OREG1063701	Mus musculus	N/A	TRANSCRIPTION FACTOR BINDING SITE	N/A	N/A	N/A	Tcf3	N/A	N/A	N/A	24194598	JASPAR	mm9	1	chr2	167201771	167201781
OREG1063702	Mus musculus	N/A	TRANSCRIPTION FACTOR BINDING SITE	N/A	N/A	N/A	Tcf3	N/A	N/A	N/A	24194598	JASPAR	mm10	1	chr2	167031467	167031477
OREG1063702	Mus musculus	N/A	TRANSCRIPTION FACTOR BINDING SITE	N/A	N/A	N/A	Tcf3	N/A	N/A	N/A	24194598	JASPAR	mm8	1	chr2	166722672	166722682
OREG1063702	Mus musculus	N/A	TRANSCRIPTION FACTOR BINDING SITE	N/A	N/A	N/A	Tcf3	N/A	N/A	N/A	24194598	JASPAR	mm9	1	chr2	166856967	166856977
OREG1063703	Mus musculus	N/A	TRANSCRIPTION FACTOR BINDING SITE	N/A	N/A	N/A	Tcf3	N/A	N/A	N/A	24194598	JASPAR	mm10	1	chr2	167031506	167031516
OREG1063703	Mus musculus	N/A	TRANSCRIPTION FACTOR BINDING SITE	N/A	N/A	N/A	Tcf3	N/A	N/A	N/A	24194598	JASPAR	mm8	1	chr2	166722711	166722721
OREG1063703	Mus musculus	N/A	TRANSCRIPTION FACTOR BINDING SITE	N/A	N/A	N/A	Tcf3	N/A	N/A	N/A	24194598	JASPAR	mm9	1	chr2	166857006	166857016
OREG1063704	Mus musculus	N/A	TRANSCRIPTION FACTOR BINDING SITE	N/A	N/A	N/A	Tcf3	N/A	N/A	N/A	24194598	JASPAR	mm10	1	chr2	132781670	132781680
OREG1063704	Mus musculus	N/A	TRANSCRIPTION FACTOR BINDING SITE	N/A	N/A	N/A	Tcf3	N/A	N/A	N/A	24194598	JASPAR	mm8	1	chr2	132473111	132473121
OREG1063704	Mus musculus	N/A	TRANSCRIPTION FACTOR BINDING SITE	N/A	N/A	N/A	Tcf3	N/A	N/A	N/A	24194598	JASPAR	mm9	1	chr2	132607406	132607416
OREG1063705	Mus musculus	N/A	TRANSCRIPTION FACTOR BINDING SITE	N/A	N/A	N/A	Tcf3	N/A	N/A	N/A	24194598	JASPAR	mm10	-1	chr2	93438523	93438533
OREG1063705	Mus musculus	N/A	TRANSCRIPTION FACTOR BINDING SITE	N/A	N/A	N/A	Tcf3	N/A	N/A	N/A	24194598	JASPAR	mm8	-1	chr2	93239362	93239372
OREG1063705	Mus musculus	N/A	TRANSCRIPTION FACTOR BINDING SITE	N/A	N/A	N/A	Tcf3	N/A	N/A	N/A	24194598	JASPAR	mm9	-1	chr2	93278680	93278690
OREG1063706	Mus musculus	N/A	TRANSCRIPTION FACTOR BINDING SITE	N/A	N/A	N/A	Tcf3	N/A	N/A	N/A	24194598	JASPAR	mm10	1	chr2	93438552	93438562
OREG1063706	Mus musculus	N/A	TRANSCRIPTION FACTOR BINDING SITE	N/A	N/A	N/A	Tcf3	N/A	N/A	N/A	24194598	JASPAR	mm8	1	chr2	93239391	93239401
OREG1063706	Mus musculus	N/A	TRANSCRIPTION FACTOR BINDING SITE	N/A	N/A	N/A	Tcf3	N/A	N/A	N/A	24194598	JASPAR	mm9	1	chr2	93278709	93278719
OREG1063707	Mus musculus	N/A	TRANSCRIPTION FACTOR BINDING SITE	N/A	N/A	N/A	Tcf3	N/A	N/A	N/A	24194598	JASPAR	mm10	1	chr2	154428280	154428290
OREG1063707	Mus musculus	N/A	TRANSCRIPTION FACTOR BINDING SITE	N/A	N/A	N/A	Tcf3	N/A	N/A	N/A	24194598	JASPAR	mm8	1	chr2	154119721	154119731
OREG1063707	Mus musculus	N/A	TRANSCRIPTION FACTOR BINDING SITE	N/A	N/A	N/A	Tcf3	N/A	N/A	N/A	24194598	JASPAR	mm9	1	chr2	154254016	154254026
OREG1063708	Mus musculus	N/A	TRANSCRIPTION FACTOR BINDING SITE	N/A	N/A	N/A	Tcf3	N/A	N/A	N/A	24194598	JASPAR	mm10	-1	chr2	167833434	167833444
OREG1063708	Mus musculus	N/A	TRANSCRIPTION FACTOR BINDING SITE	N/A	N/A	N/A	Tcf3	N/A	N/A	N/A	24194598	JASPAR	mm8	-1	chr2	167524639	167524649
OREG1063708	Mus musculus	N/A	TRANSCRIPTION FACTOR BINDING SITE	N/A	N/A	N/A	Tcf3	N/A	N/A	N/A	24194598	JASPAR	mm9	-1	chr2	167658934	167658944
OREG1063709	Mus musculus	N/A	TRANSCRIPTION FACTOR BINDING SITE	N/A	N/A	N/A	Tcf3	N/A	N/A	N/A	24194598	JASPAR	mm10	1	chr2	167833446	167833456
OREG1063709	Mus musculus	N/A	TRANSCRIPTION FACTOR BINDING SITE	N/A	N/A	N/A	Tcf3	N/A	N/A	N/A	24194598	JASPAR	mm8	1	chr2	167524651	167524661
OREG1063709	Mus musculus	N/A	TRANSCRIPTION FACTOR BINDING SITE	N/A	N/A	N/A	Tcf3	N/A	N/A	N/A	24194598	JASPAR	mm9	1	chr2	167658946	167658956
OREG1063710	Mus musculus	N/A	TRANSCRIPTION FACTOR BINDING SITE	N/A	N/A	N/A	Tcf3	N/A	N/A	N/A	24194598	JASPAR	mm10	1	chr2	37901244	37901254
OREG1063710	Mus musculus	N/A	TRANSCRIPTION FACTOR BINDING SITE	N/A	N/A	N/A	Tcf3	N/A	N/A	N/A	24194598	JASPAR	mm8	1	chr2	37723253	37723263
OREG1063710	Mus musculus	N/A	TRANSCRIPTION FACTOR BINDING SITE	N/A	N/A	N/A	Tcf3	N/A	N/A	N/A	24194598	JASPAR	mm9	1	chr2	37756764	37756774
OREG1063711	Mus musculus	N/A	TRANSCRIPTION FACTOR BINDING SITE	N/A	N/A	N/A	Tcf3	N/A	N/A	N/A	24194598	JASPAR	mm10	1	chr2	4389453	4389463
OREG1063711	Mus musculus	N/A	TRANSCRIPTION FACTOR BINDING SITE	N/A	N/A	N/A	Tcf3	N/A	N/A	N/A	24194598	JASPAR	mm8	1	chr2	4306725	4306735
OREG1063711	Mus musculus	N/A	TRANSCRIPTION FACTOR BINDING SITE	N/A	N/A	N/A	Tcf3	N/A	N/A	N/A	24194598	JASPAR	mm9	1	chr2	4310499	4310509
OREG1063712	Mus musculus	N/A	TRANSCRIPTION FACTOR BINDING SITE	N/A	N/A	N/A	Tcf3	N/A	N/A	N/A	24194598	JASPAR	mm10	1	chr2	93275925	93275935
OREG1063712	Mus musculus	N/A	TRANSCRIPTION FACTOR BINDING SITE	N/A	N/A	N/A	Tcf3	N/A	N/A	N/A	24194598	JASPAR	mm8	1	chr2	93076764	93076774
OREG1063712	Mus musculus	N/A	TRANSCRIPTION FACTOR BINDING SITE	N/A	N/A	N/A	Tcf3	N/A	N/A	N/A	24194598	JASPAR	mm9	1	chr2	93116082	93116092
OREG1063713	Mus musculus	N/A	TRANSCRIPTION FACTOR BINDING SITE	N/A	N/A	N/A	Tcf3	N/A	N/A	N/A	24194598	JASPAR	mm10	1	chr2	93275936	93275946
OREG1063713	Mus musculus	N/A	TRANSCRIPTION FACTOR BINDING SITE	N/A	N/A	N/A	Tcf3	N/A	N/A	N/A	24194598	JASPAR	mm8	1	chr2	93076775	93076785
OREG1063713	Mus musculus	N/A	TRANSCRIPTION FACTOR BINDING SITE	N/A	N/A	N/A	Tcf3	N/A	N/A	N/A	24194598	JASPAR	mm9	1	chr2	93116093	93116103
OREG1063714	Mus musculus	N/A	TRANSCRIPTION FACTOR BINDING SITE	N/A	N/A	N/A	Tcf3	N/A	N/A	N/A	24194598	JASPAR	mm10	1	chr2	93275967	93275977
OREG1063714	Mus musculus	N/A	TRANSCRIPTION FACTOR BINDING SITE	N/A	N/A	N/A	Tcf3	N/A	N/A	N/A	24194598	JASPAR	mm8	1	chr2	93076806	93076816
OREG1063714	Mus musculus	N/A	TRANSCRIPTION FACTOR BINDING SITE	N/A	N/A	N/A	Tcf3	N/A	N/A	N/A	24194598	JASPAR	mm9	1	chr2	93116124	93116134
OREG1063715	Mus musculus	N/A	TRANSCRIPTION FACTOR BINDING SITE	N/A	N/A	N/A	Tcf3	N/A	N/A	N/A	24194598	JASPAR	mm10	1	chr2	93275978	93275988
OREG1063715	Mus musculus	N/A	TRANSCRIPTION FACTOR BINDING SITE	N/A	N/A	N/A	Tcf3	N/A	N/A	N/A	24194598	JASPAR	mm8	1	chr2	93076817	93076827
OREG1063715	Mus musculus	N/A	TRANSCRIPTION FACTOR BINDING SITE	N/A	N/A	N/A	Tcf3	N/A	N/A	N/A	24194598	JASPAR	mm9	1	chr2	93116135	93116145
OREG1063716	Mus musculus	N/A	TRANSCRIPTION FACTOR BINDING SITE	N/A	N/A	N/A	Tcf3	N/A	N/A	N/A	24194598	JASPAR	mm10	1	chr2	127388779	127388789
OREG1063716	Mus musculus	N/A	TRANSCRIPTION FACTOR BINDING SITE	N/A	N/A	N/A	Tcf3	N/A	N/A	N/A	24194598	JASPAR	mm8	1	chr2	127080220	127080230
OREG1063716	Mus musculus	N/A	TRANSCRIPTION FACTOR BINDING SITE	N/A	N/A	N/A	Tcf3	N/A	N/A	N/A	24194598	JASPAR	mm9	1	chr2	127214515	127214525
OREG1063717	Mus musculus	N/A	TRANSCRIPTION FACTOR BINDING SITE	N/A	N/A	N/A	Tcf3	N/A	N/A	N/A	24194598	JASPAR	mm10	1	chr2	26438535	26438545
OREG1063717	Mus musculus	N/A	TRANSCRIPTION FACTOR BINDING SITE	N/A	N/A	N/A	Tcf3	N/A	N/A	N/A	24194598	JASPAR	mm8	1	chr2	26260544	26260554
OREG1063717	Mus musculus	N/A	TRANSCRIPTION FACTOR BINDING SITE	N/A	N/A	N/A	Tcf3	N/A	N/A	N/A	24194598	JASPAR	mm9	1	chr2	26294055	26294065
OREG1063718	Mus musculus	N/A	TRANSCRIPTION FACTOR BINDING SITE	N/A	N/A	N/A	Tcf3	N/A	N/A	N/A	24194598	JASPAR	mm10	1	chr2	26438552	26438562
OREG1063718	Mus musculus	N/A	TRANSCRIPTION FACTOR BINDING SITE	N/A	N/A	N/A	Tcf3	N/A	N/A	N/A	24194598	JASPAR	mm8	1	chr2	26260561	26260571
OREG1063718	Mus musculus	N/A	TRANSCRIPTION FACTOR BINDING SITE	N/A	N/A	N/A	Tcf3	N/A	N/A	N/A	24194598	JASPAR	mm9	1	chr2	26294072	26294082
OREG1063719	Mus musculus	N/A	TRANSCRIPTION FACTOR BINDING SITE	N/A	N/A	N/A	Tcf3	N/A	N/A	N/A	24194598	JASPAR	mm10	-1	chr2	152756174	152756184
OREG1063719	Mus musculus	N/A	TRANSCRIPTION FACTOR BINDING SITE	N/A	N/A	N/A	Tcf3	N/A	N/A	N/A	24194598	JASPAR	mm8	-1	chr2	152447615	152447625
OREG1063719	Mus musculus	N/A	TRANSCRIPTION FACTOR BINDING SITE	N/A	N/A	N/A	Tcf3	N/A	N/A	N/A	24194598	JASPAR	mm9	-1	chr2	152581910	152581920
OREG1063720	Mus musculus	N/A	TRANSCRIPTION FACTOR BINDING SITE	N/A	N/A	N/A	Tcf3	N/A	N/A	N/A	24194598	JASPAR	mm10	1	chr2	90906218	90906228
OREG1063720	Mus musculus	N/A	TRANSCRIPTION FACTOR BINDING SITE	N/A	N/A	N/A	Tcf3	N/A	N/A	N/A	24194598	JASPAR	mm8	1	chr2	90707057	90707067
OREG1063720	Mus musculus	N/A	TRANSCRIPTION FACTOR BINDING SITE	N/A	N/A	N/A	Tcf3	N/A	N/A	N/A	24194598	JASPAR	mm9	1	chr2	90746375	90746385
OREG1063721	Mus musculus	N/A	TRANSCRIPTION FACTOR BINDING SITE	N/A	N/A	N/A	Tcf3	N/A	N/A	N/A	24194598	JASPAR	mm10	-1	chr2	145208927	145208937
OREG1063721	Mus musculus	N/A	TRANSCRIPTION FACTOR BINDING SITE	N/A	N/A	N/A	Tcf3	N/A	N/A	N/A	24194598	JASPAR	mm8	-1	chr2	144900368	144900378
OREG1063721	Mus musculus	N/A	TRANSCRIPTION FACTOR BINDING SITE	N/A	N/A	N/A	Tcf3	N/A	N/A	N/A	24194598	JASPAR	mm9	-1	chr2	145034663	145034673
OREG1063722	Mus musculus	N/A	TRANSCRIPTION FACTOR BINDING SITE	N/A	N/A	N/A	Tcf3	N/A	N/A	N/A	24194598	JASPAR	mm10	1	chr2	145208956	145208966
OREG1063722	Mus musculus	N/A	TRANSCRIPTION FACTOR BINDING SITE	N/A	N/A	N/A	Tcf3	N/A	N/A	N/A	24194598	JASPAR	mm8	1	chr2	144900397	144900407
OREG1063722	Mus musculus	N/A	TRANSCRIPTION FACTOR BINDING SITE	N/A	N/A	N/A	Tcf3	N/A	N/A	N/A	24194598	JASPAR	mm9	1	chr2	145034692	145034702
OREG1063723	Mus musculus	N/A	TRANSCRIPTION FACTOR BINDING SITE	N/A	N/A	N/A	Tcf3	N/A	N/A	N/A	24194598	JASPAR	mm10	1	chr2	101608720	101608730
OREG1063723	Mus musculus	N/A	TRANSCRIPTION FACTOR BINDING SITE	N/A	N/A	N/A	Tcf3	N/A	N/A	N/A	24194598	JASPAR	mm8	1	chr2	101409559	101409569
OREG1063723	Mus musculus	N/A	TRANSCRIPTION FACTOR BINDING SITE	N/A	N/A	N/A	Tcf3	N/A	N/A	N/A	24194598	JASPAR	mm9	1	chr2	101448877	101448887
OREG1063724	Mus musculus	N/A	TRANSCRIPTION FACTOR BINDING SITE	N/A	N/A	N/A	Tcf3	N/A	N/A	N/A	24194598	JASPAR	mm10	-1	chr2	28362370	28362380
OREG1063724	Mus musculus	N/A	TRANSCRIPTION FACTOR BINDING SITE	N/A	N/A	N/A	Tcf3	N/A	N/A	N/A	24194598	JASPAR	mm8	-1	chr2	28184379	28184389
OREG1063724	Mus musculus	N/A	TRANSCRIPTION FACTOR BINDING SITE	N/A	N/A	N/A	Tcf3	N/A	N/A	N/A	24194598	JASPAR	mm9	-1	chr2	28217890	28217900
OREG1063725	Mus musculus	N/A	TRANSCRIPTION FACTOR BINDING SITE	N/A	N/A	N/A	Tcf3	N/A	N/A	N/A	24194598	JASPAR	mm10	-1	chr2	29365086	29365096
OREG1063725	Mus musculus	N/A	TRANSCRIPTION FACTOR BINDING SITE	N/A	N/A	N/A	Tcf3	N/A	N/A	N/A	24194598	JASPAR	mm8	-1	chr2	29187095	29187105
OREG1063725	Mus musculus	N/A	TRANSCRIPTION FACTOR BINDING SITE	N/A	N/A	N/A	Tcf3	N/A	N/A	N/A	24194598	JASPAR	mm9	-1	chr2	29220606	29220616
OREG1063726	Mus musculus	N/A	TRANSCRIPTION FACTOR BINDING SITE	N/A	N/A	N/A	Tcf3	N/A	N/A	N/A	24194598	JASPAR	mm10	1	chr2	102916972	102916982
OREG1063726	Mus musculus	N/A	TRANSCRIPTION FACTOR BINDING SITE	N/A	N/A	N/A	Tcf3	N/A	N/A	N/A	24194598	JASPAR	mm8	1	chr2	102717811	102717821
OREG1063726	Mus musculus	N/A	TRANSCRIPTION FACTOR BINDING SITE	N/A	N/A	N/A	Tcf3	N/A	N/A	N/A	24194598	JASPAR	mm9	1	chr2	102757129	102757139
OREG1063727	Mus musculus	N/A	TRANSCRIPTION FACTOR BINDING SITE	N/A	N/A	N/A	Tcf3	N/A	N/A	N/A	24194598	JASPAR	mm10	1	chr2	5607171	5607181
OREG1063727	Mus musculus	N/A	TRANSCRIPTION FACTOR BINDING SITE	N/A	N/A	N/A	Tcf3	N/A	N/A	N/A	24194598	JASPAR	mm8	1	chr2	5524443	5524453
OREG1063727	Mus musculus	N/A	TRANSCRIPTION FACTOR BINDING SITE	N/A	N/A	N/A	Tcf3	N/A	N/A	N/A	24194598	JASPAR	mm9	1	chr2	5528217	5528227
OREG1063728	Mus musculus	N/A	TRANSCRIPTION FACTOR BINDING SITE	N/A	N/A	N/A	Tcf3	N/A	N/A	N/A	24194598	JASPAR	mm10	1	chr2	5607199	5607209
OREG1063728	Mus musculus	N/A	TRANSCRIPTION FACTOR BINDING SITE	N/A	N/A	N/A	Tcf3	N/A	N/A	N/A	24194598	JASPAR	mm8	1	chr2	5524471	5524481
OREG1063728	Mus musculus	N/A	TRANSCRIPTION FACTOR BINDING SITE	N/A	N/A	N/A	Tcf3	N/A	N/A	N/A	24194598	JASPAR	mm9	1	chr2	5528245	5528255
OREG1063729	Mus musculus	N/A	TRANSCRIPTION FACTOR BINDING SITE	N/A	N/A	N/A	Tcf3	N/A	N/A	N/A	24194598	JASPAR	mm10	-1	chr2	59229730	59229740
OREG1063729	Mus musculus	N/A	TRANSCRIPTION FACTOR BINDING SITE	N/A	N/A	N/A	Tcf3	N/A	N/A	N/A	24194598	JASPAR	mm8	-1	chr2	59030569	59030579
OREG1063729	Mus musculus	N/A	TRANSCRIPTION FACTOR BINDING SITE	N/A	N/A	N/A	Tcf3	N/A	N/A	N/A	24194598	JASPAR	mm9	-1	chr2	59067787	59067797
OREG1063730	Mus musculus	N/A	TRANSCRIPTION FACTOR BINDING SITE	N/A	N/A	N/A	Tcf3	N/A	N/A	N/A	24194598	JASPAR	mm10	1	chr2	103291003	103291013
OREG1063730	Mus musculus	N/A	TRANSCRIPTION FACTOR BINDING SITE	N/A	N/A	N/A	Tcf3	N/A	N/A	N/A	24194598	JASPAR	mm8	1	chr2	103091842	103091852
OREG1063730	Mus musculus	N/A	TRANSCRIPTION FACTOR BINDING SITE	N/A	N/A	N/A	Tcf3	N/A	N/A	N/A	24194598	JASPAR	mm9	1	chr2	103131160	103131170
OREG1063731	Mus musculus	N/A	TRANSCRIPTION FACTOR BINDING SITE	N/A	N/A	N/A	Tcf3	N/A	N/A	N/A	24194598	JASPAR	mm10	1	chr2	120710376	120710386
OREG1063731	Mus musculus	N/A	TRANSCRIPTION FACTOR BINDING SITE	N/A	N/A	N/A	Tcf3	N/A	N/A	N/A	24194598	JASPAR	mm8	1	chr2	120401817	120401827
OREG1063731	Mus musculus	N/A	TRANSCRIPTION FACTOR BINDING SITE	N/A	N/A	N/A	Tcf3	N/A	N/A	N/A	24194598	JASPAR	mm9	1	chr2	120536112	120536122
OREG1063732	Mus musculus	N/A	TRANSCRIPTION FACTOR BINDING SITE	N/A	N/A	N/A	Tcf3	N/A	N/A	N/A	24194598	JASPAR	mm10	-1	chr3	9887033	9887043
OREG1063732	Mus musculus	N/A	TRANSCRIPTION FACTOR BINDING SITE	N/A	N/A	N/A	Tcf3	N/A	N/A	N/A	24194598	JASPAR	mm8	-1	chr3	9869565	9869575
OREG1063732	Mus musculus	N/A	TRANSCRIPTION FACTOR BINDING SITE	N/A	N/A	N/A	Tcf3	N/A	N/A	N/A	24194598	JASPAR	mm9	-1	chr3	9887033	9887043
OREG1063733	Mus musculus	N/A	TRANSCRIPTION FACTOR BINDING SITE	N/A	N/A	N/A	Tcf3	N/A	N/A	N/A	24194598	JASPAR	mm10	-1	chr3	9887083	9887093
OREG1063733	Mus musculus	N/A	TRANSCRIPTION FACTOR BINDING SITE	N/A	N/A	N/A	Tcf3	N/A	N/A	N/A	24194598	JASPAR	mm8	-1	chr3	9869615	9869625
OREG1063733	Mus musculus	N/A	TRANSCRIPTION FACTOR BINDING SITE	N/A	N/A	N/A	Tcf3	N/A	N/A	N/A	24194598	JASPAR	mm9	-1	chr3	9887083	9887093
OREG1063734	Mus musculus	N/A	TRANSCRIPTION FACTOR BINDING SITE	N/A	N/A	N/A	Tcf3	N/A	N/A	N/A	24194598	JASPAR	mm10	-1	chr3	9887096	9887106
OREG1063734	Mus musculus	N/A	TRANSCRIPTION FACTOR BINDING SITE	N/A	N/A	N/A	Tcf3	N/A	N/A	N/A	24194598	JASPAR	mm8	-1	chr3	9869628	9869638
OREG1063734	Mus musculus	N/A	TRANSCRIPTION FACTOR BINDING SITE	N/A	N/A	N/A	Tcf3	N/A	N/A	N/A	24194598	JASPAR	mm9	-1	chr3	9887096	9887106
OREG1063735	Mus musculus	N/A	TRANSCRIPTION FACTOR BINDING SITE	N/A	N/A	N/A	Tcf3	N/A	N/A	N/A	24194598	JASPAR	mm10	-1	chr3	108166601	108166611
OREG1063735	Mus musculus	N/A	TRANSCRIPTION FACTOR BINDING SITE	N/A	N/A	N/A	Tcf3	N/A	N/A	N/A	24194598	JASPAR	mm8	-1	chr3	108294657	108294667
OREG1063735	Mus musculus	N/A	TRANSCRIPTION FACTOR BINDING SITE	N/A	N/A	N/A	Tcf3	N/A	N/A	N/A	24194598	JASPAR	mm9	-1	chr3	107969519	107969529
OREG1063736	Mus musculus	N/A	TRANSCRIPTION FACTOR BINDING SITE	N/A	N/A	N/A	Tcf3	N/A	N/A	N/A	24194598	JASPAR	mm10	-1	chr3	41595155	41595165
OREG1063736	Mus musculus	N/A	TRANSCRIPTION FACTOR BINDING SITE	N/A	N/A	N/A	Tcf3	N/A	N/A	N/A	24194598	JASPAR	mm8	-1	chr3	41691704	41691714
OREG1063736	Mus musculus	N/A	TRANSCRIPTION FACTOR BINDING SITE	N/A	N/A	N/A	Tcf3	N/A	N/A	N/A	24194598	JASPAR	mm9	-1	chr3	41399077	41399087
OREG1063737	Mus musculus	N/A	TRANSCRIPTION FACTOR BINDING SITE	N/A	N/A	N/A	Tcf3	N/A	N/A	N/A	24194598	JASPAR	mm10	-1	chr3	41595172	41595182
OREG1063737	Mus musculus	N/A	TRANSCRIPTION FACTOR BINDING SITE	N/A	N/A	N/A	Tcf3	N/A	N/A	N/A	24194598	JASPAR	mm8	-1	chr3	41691721	41691731
OREG1063737	Mus musculus	N/A	TRANSCRIPTION FACTOR BINDING SITE	N/A	N/A	N/A	Tcf3	N/A	N/A	N/A	24194598	JASPAR	mm9	-1	chr3	41399094	41399104
OREG1063738	Mus musculus	N/A	TRANSCRIPTION FACTOR BINDING SITE	N/A	N/A	N/A	Tcf3	N/A	N/A	N/A	24194598	JASPAR	mm10	-1	chr3	41595189	41595199
OREG1063738	Mus musculus	N/A	TRANSCRIPTION FACTOR BINDING SITE	N/A	N/A	N/A	Tcf3	N/A	N/A	N/A	24194598	JASPAR	mm8	-1	chr3	41691738	41691748
OREG1063738	Mus musculus	N/A	TRANSCRIPTION FACTOR BINDING SITE	N/A	N/A	N/A	Tcf3	N/A	N/A	N/A	24194598	JASPAR	mm9	-1	chr3	41399111	41399121
OREG1063739	Mus musculus	N/A	TRANSCRIPTION FACTOR BINDING SITE	N/A	N/A	N/A	Tcf3	N/A	N/A	N/A	24194598	JASPAR	mm10	-1	chr3	41595206	41595216
OREG1063739	Mus musculus	N/A	TRANSCRIPTION FACTOR BINDING SITE	N/A	N/A	N/A	Tcf3	N/A	N/A	N/A	24194598	JASPAR	mm8	-1	chr3	41691755	41691765
OREG1063739	Mus musculus	N/A	TRANSCRIPTION FACTOR BINDING SITE	N/A	N/A	N/A	Tcf3	N/A	N/A	N/A	24194598	JASPAR	mm9	-1	chr3	41399128	41399138
OREG1063740	Mus musculus	N/A	TRANSCRIPTION FACTOR BINDING SITE	N/A	N/A	N/A	Tcf3	N/A	N/A	N/A	24194598	JASPAR	mm10	-1	chr3	41595223	41595233
OREG1063740	Mus musculus	N/A	TRANSCRIPTION FACTOR BINDING SITE	N/A	N/A	N/A	Tcf3	N/A	N/A	N/A	24194598	JASPAR	mm8	-1	chr3	41691772	41691782
OREG1063740	Mus musculus	N/A	TRANSCRIPTION FACTOR BINDING SITE	N/A	N/A	N/A	Tcf3	N/A	N/A	N/A	24194598	JASPAR	mm9	-1	chr3	41399145	41399155
OREG1063741	Mus musculus	N/A	TRANSCRIPTION FACTOR BINDING SITE	N/A	N/A	N/A	Tcf3	N/A	N/A	N/A	24194598	JASPAR	mm10	-1	chr3	41595240	41595250
OREG1063741	Mus musculus	N/A	TRANSCRIPTION FACTOR BINDING SITE	N/A	N/A	N/A	Tcf3	N/A	N/A	N/A	24194598	JASPAR	mm8	-1	chr3	41691789	41691799
OREG1063741	Mus musculus	N/A	TRANSCRIPTION FACTOR BINDING SITE	N/A	N/A	N/A	Tcf3	N/A	N/A	N/A	24194598	JASPAR	mm9	-1	chr3	41399162	41399172
OREG1063742	Mus musculus	N/A	TRANSCRIPTION FACTOR BINDING SITE	N/A	N/A	N/A	Tcf3	N/A	N/A	N/A	24194598	JASPAR	mm10	1	chr3	145988740	145988750
OREG1063742	Mus musculus	N/A	TRANSCRIPTION FACTOR BINDING SITE	N/A	N/A	N/A	Tcf3	N/A	N/A	N/A	24194598	JASPAR	mm8	1	chr3	145926126	145926136
OREG1063742	Mus musculus	N/A	TRANSCRIPTION FACTOR BINDING SITE	N/A	N/A	N/A	Tcf3	N/A	N/A	N/A	24194598	JASPAR	mm9	1	chr3	145651704	145651714
OREG1063743	Mus musculus	N/A	TRANSCRIPTION FACTOR BINDING SITE	N/A	N/A	N/A	Tcf3	N/A	N/A	N/A	24194598	JASPAR	mm10	-1	chr3	152944926	152944936
OREG1063743	Mus musculus	N/A	TRANSCRIPTION FACTOR BINDING SITE	N/A	N/A	N/A	Tcf3	N/A	N/A	N/A	24194598	JASPAR	mm8	-1	chr3	152882312	152882322
OREG1063743	Mus musculus	N/A	TRANSCRIPTION FACTOR BINDING SITE	N/A	N/A	N/A	Tcf3	N/A	N/A	N/A	24194598	JASPAR	mm9	-1	chr3	152607890	152607900
OREG1063744	Mus musculus	N/A	TRANSCRIPTION FACTOR BINDING SITE	N/A	N/A	N/A	Tcf3	N/A	N/A	N/A	24194598	JASPAR	mm10	1	chr3	152944993	152945003
OREG1063744	Mus musculus	N/A	TRANSCRIPTION FACTOR BINDING SITE	N/A	N/A	N/A	Tcf3	N/A	N/A	N/A	24194598	JASPAR	mm8	1	chr3	152882379	152882389
OREG1063744	Mus musculus	N/A	TRANSCRIPTION FACTOR BINDING SITE	N/A	N/A	N/A	Tcf3	N/A	N/A	N/A	24194598	JASPAR	mm9	1	chr3	152607957	152607967
OREG1063745	Mus musculus	N/A	TRANSCRIPTION FACTOR BINDING SITE	N/A	N/A	N/A	Tcf3	N/A	N/A	N/A	24194598	JASPAR	mm10	-1	chr3	51228265	51228275
OREG1063745	Mus musculus	N/A	TRANSCRIPTION FACTOR BINDING SITE	N/A	N/A	N/A	Tcf3	N/A	N/A	N/A	24194598	JASPAR	mm8	-1	chr3	51316194	51316204
OREG1063745	Mus musculus	N/A	TRANSCRIPTION FACTOR BINDING SITE	N/A	N/A	N/A	Tcf3	N/A	N/A	N/A	24194598	JASPAR	mm9	-1	chr3	51032187	51032197
OREG1063746	Mus musculus	N/A	TRANSCRIPTION FACTOR BINDING SITE	N/A	N/A	N/A	Tcf3	N/A	N/A	N/A	24194598	JASPAR	mm10	1	chr3	88553623	88553633
OREG1063746	Mus musculus	N/A	TRANSCRIPTION FACTOR BINDING SITE	N/A	N/A	N/A	Tcf3	N/A	N/A	N/A	24194598	JASPAR	mm8	1	chr3	88639550	88639560
OREG1063746	Mus musculus	N/A	TRANSCRIPTION FACTOR BINDING SITE	N/A	N/A	N/A	Tcf3	N/A	N/A	N/A	24194598	JASPAR	mm9	1	chr3	88357545	88357555
OREG1063747	Mus musculus	N/A	TRANSCRIPTION FACTOR BINDING SITE	N/A	N/A	N/A	Tcf3	N/A	N/A	N/A	24194598	JASPAR	mm10	1	chr3	19245800	19245810
OREG1063747	Mus musculus	N/A	TRANSCRIPTION FACTOR BINDING SITE	N/A	N/A	N/A	Tcf3	N/A	N/A	N/A	24194598	JASPAR	mm8	1	chr3	19437951	19437961
OREG1063747	Mus musculus	N/A	TRANSCRIPTION FACTOR BINDING SITE	N/A	N/A	N/A	Tcf3	N/A	N/A	N/A	24194598	JASPAR	mm9	1	chr3	19145800	19145810
OREG1063748	Mus musculus	N/A	TRANSCRIPTION FACTOR BINDING SITE	N/A	N/A	N/A	Tcf3	N/A	N/A	N/A	24194598	JASPAR	mm10	1	chr3	52079323	52079333
OREG1063748	Mus musculus	N/A	TRANSCRIPTION FACTOR BINDING SITE	N/A	N/A	N/A	Tcf3	N/A	N/A	N/A	24194598	JASPAR	mm8	1	chr3	52167252	52167262
OREG1063748	Mus musculus	N/A	TRANSCRIPTION FACTOR BINDING SITE	N/A	N/A	N/A	Tcf3	N/A	N/A	N/A	24194598	JASPAR	mm9	1	chr3	51883245	51883255
OREG1063749	Mus musculus	N/A	TRANSCRIPTION FACTOR BINDING SITE	N/A	N/A	N/A	Tcf3	N/A	N/A	N/A	24194598	JASPAR	mm10	-1	chr3	107752541	107752551
OREG1063749	Mus musculus	N/A	TRANSCRIPTION FACTOR BINDING SITE	N/A	N/A	N/A	Tcf3	N/A	N/A	N/A	24194598	JASPAR	mm8	-1	chr3	107880597	107880607
OREG1063749	Mus musculus	N/A	TRANSCRIPTION FACTOR BINDING SITE	N/A	N/A	N/A	Tcf3	N/A	N/A	N/A	24194598	JASPAR	mm9	-1	chr3	107555459	107555469
OREG1063750	Mus musculus	N/A	TRANSCRIPTION FACTOR BINDING SITE	N/A	N/A	N/A	Tcf3	N/A	N/A	N/A	24194598	JASPAR	mm10	-1	chr3	89487087	89487097
OREG1063750	Mus musculus	N/A	TRANSCRIPTION FACTOR BINDING SITE	N/A	N/A	N/A	Tcf3	N/A	N/A	N/A	24194598	JASPAR	mm8	-1	chr3	89573014	89573024
OREG1063750	Mus musculus	N/A	TRANSCRIPTION FACTOR BINDING SITE	N/A	N/A	N/A	Tcf3	N/A	N/A	N/A	24194598	JASPAR	mm9	-1	chr3	89291009	89291019
OREG1063751	Mus musculus	N/A	TRANSCRIPTION FACTOR BINDING SITE	N/A	N/A	N/A	Tcf3	N/A	N/A	N/A	24194598	JASPAR	mm10	1	chr3	89231648	89231658
OREG1063751	Mus musculus	N/A	TRANSCRIPTION FACTOR BINDING SITE	N/A	N/A	N/A	Tcf3	N/A	N/A	N/A	24194598	JASPAR	mm8	1	chr3	89317575	89317585
OREG1063751	Mus musculus	N/A	TRANSCRIPTION FACTOR BINDING SITE	N/A	N/A	N/A	Tcf3	N/A	N/A	N/A	24194598	JASPAR	mm9	1	chr3	89035570	89035580
OREG1063752	Mus musculus	N/A	TRANSCRIPTION FACTOR BINDING SITE	N/A	N/A	N/A	Tcf3	N/A	N/A	N/A	24194598	JASPAR	mm10	1	chr3	115541190	115541200
OREG1063752	Mus musculus	N/A	TRANSCRIPTION FACTOR BINDING SITE	N/A	N/A	N/A	Tcf3	N/A	N/A	N/A	24194598	JASPAR	mm8	1	chr3	115533194	115533204
OREG1063752	Mus musculus	N/A	TRANSCRIPTION FACTOR BINDING SITE	N/A	N/A	N/A	Tcf3	N/A	N/A	N/A	24194598	JASPAR	mm9	1	chr3	115244108	115244118
OREG1063753	Mus musculus	N/A	TRANSCRIPTION FACTOR BINDING SITE	N/A	N/A	N/A	Tcf3	N/A	N/A	N/A	24194598	JASPAR	mm10	1	chr3	115541248	115541258
OREG1063753	Mus musculus	N/A	TRANSCRIPTION FACTOR BINDING SITE	N/A	N/A	N/A	Tcf3	N/A	N/A	N/A	24194598	JASPAR	mm8	1	chr3	115533252	115533262
OREG1063753	Mus musculus	N/A	TRANSCRIPTION FACTOR BINDING SITE	N/A	N/A	N/A	Tcf3	N/A	N/A	N/A	24194598	JASPAR	mm9	1	chr3	115244166	115244176
OREG1063754	Mus musculus	N/A	TRANSCRIPTION FACTOR BINDING SITE	N/A	N/A	N/A	Tcf3	N/A	N/A	N/A	24194598	JASPAR	mm10	-1	chr3	9924868	9924878
OREG1063754	Mus musculus	N/A	TRANSCRIPTION FACTOR BINDING SITE	N/A	N/A	N/A	Tcf3	N/A	N/A	N/A	24194598	JASPAR	mm8	-1	chr3	9907400	9907410
OREG1063754	Mus musculus	N/A	TRANSCRIPTION FACTOR BINDING SITE	N/A	N/A	N/A	Tcf3	N/A	N/A	N/A	24194598	JASPAR	mm9	-1	chr3	9924868	9924878
OREG1063755	Mus musculus	N/A	TRANSCRIPTION FACTOR BINDING SITE	N/A	N/A	N/A	Tcf3	N/A	N/A	N/A	24194598	JASPAR	mm10	-1	chr3	88500358	88500368
OREG1063755	Mus musculus	N/A	TRANSCRIPTION FACTOR BINDING SITE	N/A	N/A	N/A	Tcf3	N/A	N/A	N/A	24194598	JASPAR	mm8	-1	chr3	88586285	88586295
OREG1063755	Mus musculus	N/A	TRANSCRIPTION FACTOR BINDING SITE	N/A	N/A	N/A	Tcf3	N/A	N/A	N/A	24194598	JASPAR	mm9	-1	chr3	88304280	88304290
OREG1063756	Mus musculus	N/A	TRANSCRIPTION FACTOR BINDING SITE	N/A	N/A	N/A	Tcf3	N/A	N/A	N/A	24194598	JASPAR	mm10	-1	chr3	99158815	99158825
OREG1063756	Mus musculus	N/A	TRANSCRIPTION FACTOR BINDING SITE	N/A	N/A	N/A	Tcf3	N/A	N/A	N/A	24194598	JASPAR	mm8	-1	chr3	99287876	99287886
OREG1063756	Mus musculus	N/A	TRANSCRIPTION FACTOR BINDING SITE	N/A	N/A	N/A	Tcf3	N/A	N/A	N/A	24194598	JASPAR	mm9	-1	chr3	98962738	98962748
OREG1063757	Mus musculus	N/A	TRANSCRIPTION FACTOR BINDING SITE	N/A	N/A	N/A	Tcf3	N/A	N/A	N/A	24194598	JASPAR	mm10	-1	chr4	125118237	125118247
OREG1063757	Mus musculus	N/A	TRANSCRIPTION FACTOR BINDING SITE	N/A	N/A	N/A	Tcf3	N/A	N/A	N/A	24194598	JASPAR	mm8	-1	chr4	124620541	124620551
OREG1063757	Mus musculus	N/A	TRANSCRIPTION FACTOR BINDING SITE	N/A	N/A	N/A	Tcf3	N/A	N/A	N/A	24194598	JASPAR	mm9	-1	chr4	124795481	124795491
OREG1063758	Mus musculus	N/A	TRANSCRIPTION FACTOR BINDING SITE	N/A	N/A	N/A	Tcf3	N/A	N/A	N/A	24194598	JASPAR	mm10	-1	chr4	140813490	140813500
OREG1063758	Mus musculus	N/A	TRANSCRIPTION FACTOR BINDING SITE	N/A	N/A	N/A	Tcf3	N/A	N/A	N/A	24194598	JASPAR	mm8	-1	chr4	140085566	140085576
OREG1063758	Mus musculus	N/A	TRANSCRIPTION FACTOR BINDING SITE	N/A	N/A	N/A	Tcf3	N/A	N/A	N/A	24194598	JASPAR	mm9	-1	chr4	140369405	140369415
OREG1063759	Mus musculus	N/A	TRANSCRIPTION FACTOR BINDING SITE	N/A	N/A	N/A	Tcf3	N/A	N/A	N/A	24194598	JASPAR	mm10	1	chr4	140813537	140813547
OREG1063759	Mus musculus	N/A	TRANSCRIPTION FACTOR BINDING SITE	N/A	N/A	N/A	Tcf3	N/A	N/A	N/A	24194598	JASPAR	mm8	1	chr4	140085613	140085623
OREG1063759	Mus musculus	N/A	TRANSCRIPTION FACTOR BINDING SITE	N/A	N/A	N/A	Tcf3	N/A	N/A	N/A	24194598	JASPAR	mm9	1	chr4	140369452	140369462
OREG1063760	Mus musculus	N/A	TRANSCRIPTION FACTOR BINDING SITE	N/A	N/A	N/A	Tcf3	N/A	N/A	N/A	24194598	JASPAR	mm10	-1	chr4	140813561	140813571
OREG1063760	Mus musculus	N/A	TRANSCRIPTION FACTOR BINDING SITE	N/A	N/A	N/A	Tcf3	N/A	N/A	N/A	24194598	JASPAR	mm8	-1	chr4	140085637	140085647
OREG1063760	Mus musculus	N/A	TRANSCRIPTION FACTOR BINDING SITE	N/A	N/A	N/A	Tcf3	N/A	N/A	N/A	24194598	JASPAR	mm9	-1	chr4	140369476	140369486
OREG1063761	Mus musculus	N/A	TRANSCRIPTION FACTOR BINDING SITE	N/A	N/A	N/A	Tcf3	N/A	N/A	N/A	24194598	JASPAR	mm10	-1	chr4	134114279	134114289
OREG1063761	Mus musculus	N/A	TRANSCRIPTION FACTOR BINDING SITE	N/A	N/A	N/A	Tcf3	N/A	N/A	N/A	24194598	JASPAR	mm8	-1	chr4	133386355	133386365
OREG1063761	Mus musculus	N/A	TRANSCRIPTION FACTOR BINDING SITE	N/A	N/A	N/A	Tcf3	N/A	N/A	N/A	24194598	JASPAR	mm9	-1	chr4	133670194	133670204
OREG1063762	Mus musculus	N/A	TRANSCRIPTION FACTOR BINDING SITE	N/A	N/A	N/A	Tcf3	N/A	N/A	N/A	24194598	JASPAR	mm10	1	chr4	134114291	134114301
OREG1063762	Mus musculus	N/A	TRANSCRIPTION FACTOR BINDING SITE	N/A	N/A	N/A	Tcf3	N/A	N/A	N/A	24194598	JASPAR	mm8	1	chr4	133386367	133386377
OREG1063762	Mus musculus	N/A	TRANSCRIPTION FACTOR BINDING SITE	N/A	N/A	N/A	Tcf3	N/A	N/A	N/A	24194598	JASPAR	mm9	1	chr4	133670206	133670216
OREG1063763	Mus musculus	N/A	TRANSCRIPTION FACTOR BINDING SITE	N/A	N/A	N/A	Tcf3	N/A	N/A	N/A	24194598	JASPAR	mm10	-1	chr4	135095919	135095929
OREG1063763	Mus musculus	N/A	TRANSCRIPTION FACTOR BINDING SITE	N/A	N/A	N/A	Tcf3	N/A	N/A	N/A	24194598	JASPAR	mm8	-1	chr4	134367995	134368005
OREG1063763	Mus musculus	N/A	TRANSCRIPTION FACTOR BINDING SITE	N/A	N/A	N/A	Tcf3	N/A	N/A	N/A	24194598	JASPAR	mm9	-1	chr4	134651834	134651844
OREG1063764	Mus musculus	N/A	TRANSCRIPTION FACTOR BINDING SITE	N/A	N/A	N/A	Tcf3	N/A	N/A	N/A	24194598	JASPAR	mm10	1	chr4	135095936	135095946
OREG1063764	Mus musculus	N/A	TRANSCRIPTION FACTOR BINDING SITE	N/A	N/A	N/A	Tcf3	N/A	N/A	N/A	24194598	JASPAR	mm8	1	chr4	134368012	134368022
OREG1063764	Mus musculus	N/A	TRANSCRIPTION FACTOR BINDING SITE	N/A	N/A	N/A	Tcf3	N/A	N/A	N/A	24194598	JASPAR	mm9	1	chr4	134651851	134651861
OREG1063765	Mus musculus	N/A	TRANSCRIPTION FACTOR BINDING SITE	N/A	N/A	N/A	Tcf3	N/A	N/A	N/A	24194598	JASPAR	mm10	1	chr4	128637414	128637424
OREG1063765	Mus musculus	N/A	TRANSCRIPTION FACTOR BINDING SITE	N/A	N/A	N/A	Tcf3	N/A	N/A	N/A	24194598	JASPAR	mm8	1	chr4	128139718	128139728
OREG1063765	Mus musculus	N/A	TRANSCRIPTION FACTOR BINDING SITE	N/A	N/A	N/A	Tcf3	N/A	N/A	N/A	24194598	JASPAR	mm9	1	chr4	128314658	128314668
OREG1063766	Mus musculus	N/A	TRANSCRIPTION FACTOR BINDING SITE	N/A	N/A	N/A	Tcf3	N/A	N/A	N/A	24194598	JASPAR	mm10	1	chr4	128637433	128637443
OREG1063766	Mus musculus	N/A	TRANSCRIPTION FACTOR BINDING SITE	N/A	N/A	N/A	Tcf3	N/A	N/A	N/A	24194598	JASPAR	mm8	1	chr4	128139737	128139747
OREG1063766	Mus musculus	N/A	TRANSCRIPTION FACTOR BINDING SITE	N/A	N/A	N/A	Tcf3	N/A	N/A	N/A	24194598	JASPAR	mm9	1	chr4	128314677	128314687
OREG1063767	Mus musculus	N/A	TRANSCRIPTION FACTOR BINDING SITE	N/A	N/A	N/A	Tcf3	N/A	N/A	N/A	24194598	JASPAR	mm10	1	chr4	140741629	140741639
OREG1063767	Mus musculus	N/A	TRANSCRIPTION FACTOR BINDING SITE	N/A	N/A	N/A	Tcf3	N/A	N/A	N/A	24194598	JASPAR	mm8	1	chr4	140013705	140013715
OREG1063767	Mus musculus	N/A	TRANSCRIPTION FACTOR BINDING SITE	N/A	N/A	N/A	Tcf3	N/A	N/A	N/A	24194598	JASPAR	mm9	1	chr4	140297544	140297554
OREG1063768	Mus musculus	N/A	TRANSCRIPTION FACTOR BINDING SITE	N/A	N/A	N/A	Tcf3	N/A	N/A	N/A	24194598	JASPAR	mm10	-1	chr4	148194002	148194012
OREG1063768	Mus musculus	N/A	TRANSCRIPTION FACTOR BINDING SITE	N/A	N/A	N/A	Tcf3	N/A	N/A	N/A	24194598	JASPAR	mm8	-1	chr4	147037802	147037812
OREG1063768	Mus musculus	N/A	TRANSCRIPTION FACTOR BINDING SITE	N/A	N/A	N/A	Tcf3	N/A	N/A	N/A	24194598	JASPAR	mm9	-1	chr4	147568111	147568121
OREG1063769	Mus musculus	N/A	TRANSCRIPTION FACTOR BINDING SITE	N/A	N/A	N/A	Tcf3	N/A	N/A	N/A	24194598	JASPAR	mm10	-1	chr4	148194022	148194032
OREG1063769	Mus musculus	N/A	TRANSCRIPTION FACTOR BINDING SITE	N/A	N/A	N/A	Tcf3	N/A	N/A	N/A	24194598	JASPAR	mm8	-1	chr4	147037822	147037832
OREG1063769	Mus musculus	N/A	TRANSCRIPTION FACTOR BINDING SITE	N/A	N/A	N/A	Tcf3	N/A	N/A	N/A	24194598	JASPAR	mm9	-1	chr4	147568131	147568141
OREG1063770	Mus musculus	N/A	TRANSCRIPTION FACTOR BINDING SITE	N/A	N/A	N/A	Tcf3	N/A	N/A	N/A	24194598	JASPAR	mm10	1	chr4	134628829	134628839
OREG1063770	Mus musculus	N/A	TRANSCRIPTION FACTOR BINDING SITE	N/A	N/A	N/A	Tcf3	N/A	N/A	N/A	24194598	JASPAR	mm8	1	chr4	133900905	133900915
OREG1063770	Mus musculus	N/A	TRANSCRIPTION FACTOR BINDING SITE	N/A	N/A	N/A	Tcf3	N/A	N/A	N/A	24194598	JASPAR	mm9	1	chr4	134184744	134184754
OREG1063771	Mus musculus	N/A	TRANSCRIPTION FACTOR BINDING SITE	N/A	N/A	N/A	Tcf3	N/A	N/A	N/A	24194598	JASPAR	mm10	1	chr4	155894678	155894688
OREG1063771	Mus musculus	N/A	TRANSCRIPTION FACTOR BINDING SITE	N/A	N/A	N/A	Tcf3	N/A	N/A	N/A	24194598	JASPAR	mm8	1	chr4	154738478	154738488
OREG1063771	Mus musculus	N/A	TRANSCRIPTION FACTOR BINDING SITE	N/A	N/A	N/A	Tcf3	N/A	N/A	N/A	24194598	JASPAR	mm9	1	chr4	155268787	155268797
OREG1063772	Mus musculus	N/A	TRANSCRIPTION FACTOR BINDING SITE	N/A	N/A	N/A	Tcf3	N/A	N/A	N/A	24194598	JASPAR	mm10	-1	chr4	155894695	155894705
OREG1063772	Mus musculus	N/A	TRANSCRIPTION FACTOR BINDING SITE	N/A	N/A	N/A	Tcf3	N/A	N/A	N/A	24194598	JASPAR	mm8	-1	chr4	154738495	154738505
OREG1063772	Mus musculus	N/A	TRANSCRIPTION FACTOR BINDING SITE	N/A	N/A	N/A	Tcf3	N/A	N/A	N/A	24194598	JASPAR	mm9	-1	chr4	155268804	155268814
OREG1063773	Mus musculus	N/A	TRANSCRIPTION FACTOR BINDING SITE	N/A	N/A	N/A	Tcf3	N/A	N/A	N/A	24194598	JASPAR	mm10	-1	chr4	141031015	141031025
OREG1063773	Mus musculus	N/A	TRANSCRIPTION FACTOR BINDING SITE	N/A	N/A	N/A	Tcf3	N/A	N/A	N/A	24194598	JASPAR	mm8	-1	chr4	140303091	140303101
OREG1063773	Mus musculus	N/A	TRANSCRIPTION FACTOR BINDING SITE	N/A	N/A	N/A	Tcf3	N/A	N/A	N/A	24194598	JASPAR	mm9	-1	chr4	140586930	140586940
OREG1063774	Mus musculus	N/A	TRANSCRIPTION FACTOR BINDING SITE	N/A	N/A	N/A	Tcf3	N/A	N/A	N/A	24194598	JASPAR	mm10	-1	chr4	141031027	141031037
OREG1063774	Mus musculus	N/A	TRANSCRIPTION FACTOR BINDING SITE	N/A	N/A	N/A	Tcf3	N/A	N/A	N/A	24194598	JASPAR	mm8	-1	chr4	140303103	140303113
OREG1063774	Mus musculus	N/A	TRANSCRIPTION FACTOR BINDING SITE	N/A	N/A	N/A	Tcf3	N/A	N/A	N/A	24194598	JASPAR	mm9	-1	chr4	140586942	140586952
OREG1063775	Mus musculus	N/A	TRANSCRIPTION FACTOR BINDING SITE	N/A	N/A	N/A	Tcf3	N/A	N/A	N/A	24194598	JASPAR	mm10	1	chr4	138326179	138326189
OREG1063775	Mus musculus	N/A	TRANSCRIPTION FACTOR BINDING SITE	N/A	N/A	N/A	Tcf3	N/A	N/A	N/A	24194598	JASPAR	mm8	1	chr4	137598255	137598265
OREG1063775	Mus musculus	N/A	TRANSCRIPTION FACTOR BINDING SITE	N/A	N/A	N/A	Tcf3	N/A	N/A	N/A	24194598	JASPAR	mm9	1	chr4	137882094	137882104
OREG1063776	Mus musculus	N/A	TRANSCRIPTION FACTOR BINDING SITE	N/A	N/A	N/A	Tcf3	N/A	N/A	N/A	24194598	JASPAR	mm10	1	chr4	138326238	138326248
OREG1063776	Mus musculus	N/A	TRANSCRIPTION FACTOR BINDING SITE	N/A	N/A	N/A	Tcf3	N/A	N/A	N/A	24194598	JASPAR	mm8	1	chr4	137598314	137598324
OREG1063776	Mus musculus	N/A	TRANSCRIPTION FACTOR BINDING SITE	N/A	N/A	N/A	Tcf3	N/A	N/A	N/A	24194598	JASPAR	mm9	1	chr4	137882153	137882163
OREG1063777	Mus musculus	N/A	TRANSCRIPTION FACTOR BINDING SITE	N/A	N/A	N/A	Tcf3	N/A	N/A	N/A	24194598	JASPAR	mm10	1	chr4	126816579	126816589
OREG1063777	Mus musculus	N/A	TRANSCRIPTION FACTOR BINDING SITE	N/A	N/A	N/A	Tcf3	N/A	N/A	N/A	24194598	JASPAR	mm8	1	chr4	126318883	126318893
OREG1063777	Mus musculus	N/A	TRANSCRIPTION FACTOR BINDING SITE	N/A	N/A	N/A	Tcf3	N/A	N/A	N/A	24194598	JASPAR	mm9	1	chr4	126493823	126493833
OREG1063778	Mus musculus	N/A	TRANSCRIPTION FACTOR BINDING SITE	N/A	N/A	N/A	Tcf3	N/A	N/A	N/A	24194598	JASPAR	mm10	1	chr4	126816612	126816622
OREG1063778	Mus musculus	N/A	TRANSCRIPTION FACTOR BINDING SITE	N/A	N/A	N/A	Tcf3	N/A	N/A	N/A	24194598	JASPAR	mm8	1	chr4	126318916	126318926
OREG1063778	Mus musculus	N/A	TRANSCRIPTION FACTOR BINDING SITE	N/A	N/A	N/A	Tcf3	N/A	N/A	N/A	24194598	JASPAR	mm9	1	chr4	126493856	126493866
OREG1063779	Mus musculus	N/A	TRANSCRIPTION FACTOR BINDING SITE	N/A	N/A	N/A	Tcf3	N/A	N/A	N/A	24194598	JASPAR	mm10	1	chr4	137874737	137874747
OREG1063779	Mus musculus	N/A	TRANSCRIPTION FACTOR BINDING SITE	N/A	N/A	N/A	Tcf3	N/A	N/A	N/A	24194598	JASPAR	mm8	1	chr4	137146813	137146823
OREG1063779	Mus musculus	N/A	TRANSCRIPTION FACTOR BINDING SITE	N/A	N/A	N/A	Tcf3	N/A	N/A	N/A	24194598	JASPAR	mm9	1	chr4	137430652	137430662
OREG1063780	Mus musculus	N/A	TRANSCRIPTION FACTOR BINDING SITE	N/A	N/A	N/A	Tcf3	N/A	N/A	N/A	24194598	JASPAR	mm10	1	chr4	137874786	137874796
OREG1063780	Mus musculus	N/A	TRANSCRIPTION FACTOR BINDING SITE	N/A	N/A	N/A	Tcf3	N/A	N/A	N/A	24194598	JASPAR	mm8	1	chr4	137146862	137146872
OREG1063780	Mus musculus	N/A	TRANSCRIPTION FACTOR BINDING SITE	N/A	N/A	N/A	Tcf3	N/A	N/A	N/A	24194598	JASPAR	mm9	1	chr4	137430701	137430711
OREG1063781	Mus musculus	N/A	TRANSCRIPTION FACTOR BINDING SITE	N/A	N/A	N/A	Tcf3	N/A	N/A	N/A	24194598	JASPAR	mm10	-1	chr4	8774932	8774942
OREG1063781	Mus musculus	N/A	TRANSCRIPTION FACTOR BINDING SITE	N/A	N/A	N/A	Tcf3	N/A	N/A	N/A	24194598	JASPAR	mm8	-1	chr4	8702079	8702089
OREG1063781	Mus musculus	N/A	TRANSCRIPTION FACTOR BINDING SITE	N/A	N/A	N/A	Tcf3	N/A	N/A	N/A	24194598	JASPAR	mm9	-1	chr4	8702079	8702089
OREG1063782	Mus musculus	N/A	TRANSCRIPTION FACTOR BINDING SITE	N/A	N/A	N/A	Tcf3	N/A	N/A	N/A	24194598	JASPAR	mm10	1	chr4	11848426	11848436
OREG1063782	Mus musculus	N/A	TRANSCRIPTION FACTOR BINDING SITE	N/A	N/A	N/A	Tcf3	N/A	N/A	N/A	24194598	JASPAR	mm8	1	chr4	11775573	11775583
OREG1063782	Mus musculus	N/A	TRANSCRIPTION FACTOR BINDING SITE	N/A	N/A	N/A	Tcf3	N/A	N/A	N/A	24194598	JASPAR	mm9	1	chr4	11775573	11775583
OREG1063783	Mus musculus	N/A	TRANSCRIPTION FACTOR BINDING SITE	N/A	N/A	N/A	Tcf3	N/A	N/A	N/A	24194598	JASPAR	mm10	1	chr4	11848478	11848488
OREG1063783	Mus musculus	N/A	TRANSCRIPTION FACTOR BINDING SITE	N/A	N/A	N/A	Tcf3	N/A	N/A	N/A	24194598	JASPAR	mm8	1	chr4	11775625	11775635
OREG1063783	Mus musculus	N/A	TRANSCRIPTION FACTOR BINDING SITE	N/A	N/A	N/A	Tcf3	N/A	N/A	N/A	24194598	JASPAR	mm9	1	chr4	11775625	11775635
OREG1063784	Mus musculus	N/A	TRANSCRIPTION FACTOR BINDING SITE	N/A	N/A	N/A	Tcf3	N/A	N/A	N/A	24194598	JASPAR	mm10	-1	chr4	136112541	136112551
OREG1063784	Mus musculus	N/A	TRANSCRIPTION FACTOR BINDING SITE	N/A	N/A	N/A	Tcf3	N/A	N/A	N/A	24194598	JASPAR	mm8	-1	chr4	135384617	135384627
OREG1063784	Mus musculus	N/A	TRANSCRIPTION FACTOR BINDING SITE	N/A	N/A	N/A	Tcf3	N/A	N/A	N/A	24194598	JASPAR	mm9	-1	chr4	135668456	135668466
OREG1063785	Mus musculus	N/A	TRANSCRIPTION FACTOR BINDING SITE	N/A	N/A	N/A	Tcf3	N/A	N/A	N/A	24194598	JASPAR	mm10	1	chr4	129287258	129287268
OREG1063785	Mus musculus	N/A	TRANSCRIPTION FACTOR BINDING SITE	N/A	N/A	N/A	Tcf3	N/A	N/A	N/A	24194598	JASPAR	mm8	1	chr4	128789562	128789572
OREG1063785	Mus musculus	N/A	TRANSCRIPTION FACTOR BINDING SITE	N/A	N/A	N/A	Tcf3	N/A	N/A	N/A	24194598	JASPAR	mm9	1	chr4	128964502	128964512
OREG1063786	Mus musculus	N/A	TRANSCRIPTION FACTOR BINDING SITE	N/A	N/A	N/A	Tcf3	N/A	N/A	N/A	24194598	JASPAR	mm10	-1	chr4	149540728	149540738
OREG1063786	Mus musculus	N/A	TRANSCRIPTION FACTOR BINDING SITE	N/A	N/A	N/A	Tcf3	N/A	N/A	N/A	24194598	JASPAR	mm8	-1	chr4	148384528	148384538
OREG1063786	Mus musculus	N/A	TRANSCRIPTION FACTOR BINDING SITE	N/A	N/A	N/A	Tcf3	N/A	N/A	N/A	24194598	JASPAR	mm9	-1	chr4	148914837	148914847
OREG1063787	Mus musculus	N/A	TRANSCRIPTION FACTOR BINDING SITE	N/A	N/A	N/A	Tcf3	N/A	N/A	N/A	24194598	JASPAR	mm10	-1	chr4	149540756	149540766
OREG1063787	Mus musculus	N/A	TRANSCRIPTION FACTOR BINDING SITE	N/A	N/A	N/A	Tcf3	N/A	N/A	N/A	24194598	JASPAR	mm8	-1	chr4	148384556	148384566
OREG1063787	Mus musculus	N/A	TRANSCRIPTION FACTOR BINDING SITE	N/A	N/A	N/A	Tcf3	N/A	N/A	N/A	24194598	JASPAR	mm9	-1	chr4	148914865	148914875
OREG1063788	Mus musculus	N/A	TRANSCRIPTION FACTOR BINDING SITE	N/A	N/A	N/A	Tcf3	N/A	N/A	N/A	24194598	JASPAR	mm10	-1	chr4	109394187	109394197
OREG1063788	Mus musculus	N/A	TRANSCRIPTION FACTOR BINDING SITE	N/A	N/A	N/A	Tcf3	N/A	N/A	N/A	24194598	JASPAR	mm8	-1	chr4	108892119	108892129
OREG1063788	Mus musculus	N/A	TRANSCRIPTION FACTOR BINDING SITE	N/A	N/A	N/A	Tcf3	N/A	N/A	N/A	24194598	JASPAR	mm9	-1	chr4	109066792	109066802
OREG1063789	Mus musculus	N/A	TRANSCRIPTION FACTOR BINDING SITE	N/A	N/A	N/A	Tcf3	N/A	N/A	N/A	24194598	JASPAR	mm10	1	chr4	32337861	32337871
OREG1063789	Mus musculus	N/A	TRANSCRIPTION FACTOR BINDING SITE	N/A	N/A	N/A	Tcf3	N/A	N/A	N/A	24194598	JASPAR	mm8	1	chr4	32666474	32666484
OREG1063789	Mus musculus	N/A	TRANSCRIPTION FACTOR BINDING SITE	N/A	N/A	N/A	Tcf3	N/A	N/A	N/A	24194598	JASPAR	mm9	1	chr4	32424836	32424846
OREG1063790	Mus musculus	N/A	TRANSCRIPTION FACTOR BINDING SITE	N/A	N/A	N/A	Tcf3	N/A	N/A	N/A	24194598	JASPAR	mm10	1	chr4	137514662	137514672
OREG1063790	Mus musculus	N/A	TRANSCRIPTION FACTOR BINDING SITE	N/A	N/A	N/A	Tcf3	N/A	N/A	N/A	24194598	JASPAR	mm8	1	chr4	136786738	136786748
OREG1063790	Mus musculus	N/A	TRANSCRIPTION FACTOR BINDING SITE	N/A	N/A	N/A	Tcf3	N/A	N/A	N/A	24194598	JASPAR	mm9	1	chr4	137070577	137070587
OREG1063791	Mus musculus	N/A	TRANSCRIPTION FACTOR BINDING SITE	N/A	N/A	N/A	Tcf3	N/A	N/A	N/A	24194598	JASPAR	mm10	-1	chr4	137514694	137514704
OREG1063791	Mus musculus	N/A	TRANSCRIPTION FACTOR BINDING SITE	N/A	N/A	N/A	Tcf3	N/A	N/A	N/A	24194598	JASPAR	mm8	-1	chr4	136786770	136786780
OREG1063791	Mus musculus	N/A	TRANSCRIPTION FACTOR BINDING SITE	N/A	N/A	N/A	Tcf3	N/A	N/A	N/A	24194598	JASPAR	mm9	-1	chr4	137070609	137070619
OREG1063792	Mus musculus	N/A	TRANSCRIPTION FACTOR BINDING SITE	N/A	N/A	N/A	Tcf3	N/A	N/A	N/A	24194598	JASPAR	mm10	-1	chr4	43654335	43654345
OREG1063792	Mus musculus	N/A	TRANSCRIPTION FACTOR BINDING SITE	N/A	N/A	N/A	Tcf3	N/A	N/A	N/A	24194598	JASPAR	mm8	-1	chr4	43675435	43675445
OREG1063792	Mus musculus	N/A	TRANSCRIPTION FACTOR BINDING SITE	N/A	N/A	N/A	Tcf3	N/A	N/A	N/A	24194598	JASPAR	mm9	-1	chr4	43667207	43667217
OREG1063793	Mus musculus	N/A	TRANSCRIPTION FACTOR BINDING SITE	N/A	N/A	N/A	Tcf3	N/A	N/A	N/A	24194598	JASPAR	mm10	-1	chr4	117148449	117148459
OREG1063793	Mus musculus	N/A	TRANSCRIPTION FACTOR BINDING SITE	N/A	N/A	N/A	Tcf3	N/A	N/A	N/A	24194598	JASPAR	mm8	-1	chr4	116646381	116646391
OREG1063793	Mus musculus	N/A	TRANSCRIPTION FACTOR BINDING SITE	N/A	N/A	N/A	Tcf3	N/A	N/A	N/A	24194598	JASPAR	mm9	-1	chr4	116821054	116821064
OREG1063794	Mus musculus	N/A	TRANSCRIPTION FACTOR BINDING SITE	N/A	N/A	N/A	Tcf3	N/A	N/A	N/A	24194598	JASPAR	mm10	-1	chr4	117148471	117148481
OREG1063794	Mus musculus	N/A	TRANSCRIPTION FACTOR BINDING SITE	N/A	N/A	N/A	Tcf3	N/A	N/A	N/A	24194598	JASPAR	mm8	-1	chr4	116646403	116646413
OREG1063794	Mus musculus	N/A	TRANSCRIPTION FACTOR BINDING SITE	N/A	N/A	N/A	Tcf3	N/A	N/A	N/A	24194598	JASPAR	mm9	-1	chr4	116821076	116821086
OREG1063795	Mus musculus	N/A	TRANSCRIPTION FACTOR BINDING SITE	N/A	N/A	N/A	Tcf3	N/A	N/A	N/A	24194598	JASPAR	mm10	1	chr4	135275689	135275699
OREG1063795	Mus musculus	N/A	TRANSCRIPTION FACTOR BINDING SITE	N/A	N/A	N/A	Tcf3	N/A	N/A	N/A	24194598	JASPAR	mm8	1	chr4	134547765	134547775
OREG1063795	Mus musculus	N/A	TRANSCRIPTION FACTOR BINDING SITE	N/A	N/A	N/A	Tcf3	N/A	N/A	N/A	24194598	JASPAR	mm9	1	chr4	134831604	134831614
OREG1063796	Mus musculus	N/A	TRANSCRIPTION FACTOR BINDING SITE	N/A	N/A	N/A	Tcf3	N/A	N/A	N/A	24194598	JASPAR	mm10	1	chr4	135275717	135275727
OREG1063796	Mus musculus	N/A	TRANSCRIPTION FACTOR BINDING SITE	N/A	N/A	N/A	Tcf3	N/A	N/A	N/A	24194598	JASPAR	mm8	1	chr4	134547793	134547803
OREG1063796	Mus musculus	N/A	TRANSCRIPTION FACTOR BINDING SITE	N/A	N/A	N/A	Tcf3	N/A	N/A	N/A	24194598	JASPAR	mm9	1	chr4	134831632	134831642
OREG1063797	Mus musculus	N/A	TRANSCRIPTION FACTOR BINDING SITE	N/A	N/A	N/A	Tcf3	N/A	N/A	N/A	24194598	JASPAR	mm10	1	chr4	141061089	141061099
OREG1063797	Mus musculus	N/A	TRANSCRIPTION FACTOR BINDING SITE	N/A	N/A	N/A	Tcf3	N/A	N/A	N/A	24194598	JASPAR	mm8	1	chr4	140333165	140333175
OREG1063797	Mus musculus	N/A	TRANSCRIPTION FACTOR BINDING SITE	N/A	N/A	N/A	Tcf3	N/A	N/A	N/A	24194598	JASPAR	mm9	1	chr4	140617004	140617014
OREG1063798	Mus musculus	N/A	TRANSCRIPTION FACTOR BINDING SITE	N/A	N/A	N/A	Tcf3	N/A	N/A	N/A	24194598	JASPAR	mm10	1	chr4	147927906	147927916
OREG1063798	Mus musculus	N/A	TRANSCRIPTION FACTOR BINDING SITE	N/A	N/A	N/A	Tcf3	N/A	N/A	N/A	24194598	JASPAR	mm8	1	chr4	146771706	146771716
OREG1063798	Mus musculus	N/A	TRANSCRIPTION FACTOR BINDING SITE	N/A	N/A	N/A	Tcf3	N/A	N/A	N/A	24194598	JASPAR	mm9	1	chr4	147302015	147302025
OREG1063799	Mus musculus	N/A	TRANSCRIPTION FACTOR BINDING SITE	N/A	N/A	N/A	Tcf3	N/A	N/A	N/A	24194598	JASPAR	mm10	1	chr4	132588936	132588946
OREG1063799	Mus musculus	N/A	TRANSCRIPTION FACTOR BINDING SITE	N/A	N/A	N/A	Tcf3	N/A	N/A	N/A	24194598	JASPAR	mm8	1	chr4	131861012	131861022
OREG1063799	Mus musculus	N/A	TRANSCRIPTION FACTOR BINDING SITE	N/A	N/A	N/A	Tcf3	N/A	N/A	N/A	24194598	JASPAR	mm9	1	chr4	132144851	132144861
OREG1063800	Mus musculus	N/A	TRANSCRIPTION FACTOR BINDING SITE	N/A	N/A	N/A	Tcf3	N/A	N/A	N/A	24194598	JASPAR	mm10	1	chr4	154006427	154006437
OREG1063800	Mus musculus	N/A	TRANSCRIPTION FACTOR BINDING SITE	N/A	N/A	N/A	Tcf3	N/A	N/A	N/A	24194598	JASPAR	mm8	1	chr4	152850227	152850237
OREG1063800	Mus musculus	N/A	TRANSCRIPTION FACTOR BINDING SITE	N/A	N/A	N/A	Tcf3	N/A	N/A	N/A	24194598	JASPAR	mm9	1	chr4	153380536	153380546
OREG1063801	Mus musculus	N/A	TRANSCRIPTION FACTOR BINDING SITE	N/A	N/A	N/A	Tcf3	N/A	N/A	N/A	24194598	JASPAR	mm10	1	chr4	154006458	154006468
OREG1063801	Mus musculus	N/A	TRANSCRIPTION FACTOR BINDING SITE	N/A	N/A	N/A	Tcf3	N/A	N/A	N/A	24194598	JASPAR	mm8	1	chr4	152850258	152850268
OREG1063801	Mus musculus	N/A	TRANSCRIPTION FACTOR BINDING SITE	N/A	N/A	N/A	Tcf3	N/A	N/A	N/A	24194598	JASPAR	mm9	1	chr4	153380567	153380577
OREG1063802	Mus musculus	N/A	TRANSCRIPTION FACTOR BINDING SITE	N/A	N/A	N/A	Tcf3	N/A	N/A	N/A	24194598	JASPAR	mm10	1	chr4	154006489	154006499
OREG1063802	Mus musculus	N/A	TRANSCRIPTION FACTOR BINDING SITE	N/A	N/A	N/A	Tcf3	N/A	N/A	N/A	24194598	JASPAR	mm8	1	chr4	152850289	152850299
OREG1063802	Mus musculus	N/A	TRANSCRIPTION FACTOR BINDING SITE	N/A	N/A	N/A	Tcf3	N/A	N/A	N/A	24194598	JASPAR	mm9	1	chr4	153380598	153380608
OREG1063803	Mus musculus	N/A	TRANSCRIPTION FACTOR BINDING SITE	N/A	N/A	N/A	Tcf3	N/A	N/A	N/A	24194598	JASPAR	mm10	1	chr4	133881551	133881561
OREG1063803	Mus musculus	N/A	TRANSCRIPTION FACTOR BINDING SITE	N/A	N/A	N/A	Tcf3	N/A	N/A	N/A	24194598	JASPAR	mm8	1	chr4	133153627	133153637
OREG1063803	Mus musculus	N/A	TRANSCRIPTION FACTOR BINDING SITE	N/A	N/A	N/A	Tcf3	N/A	N/A	N/A	24194598	JASPAR	mm9	1	chr4	133437466	133437476
OREG1063804	Mus musculus	N/A	TRANSCRIPTION FACTOR BINDING SITE	N/A	N/A	N/A	Tcf3	N/A	N/A	N/A	24194598	JASPAR	mm10	1	chr4	56756919	56756929
OREG1063804	Mus musculus	N/A	TRANSCRIPTION FACTOR BINDING SITE	N/A	N/A	N/A	Tcf3	N/A	N/A	N/A	24194598	JASPAR	mm8	1	chr4	56850973	56850983
OREG1063804	Mus musculus	N/A	TRANSCRIPTION FACTOR BINDING SITE	N/A	N/A	N/A	Tcf3	N/A	N/A	N/A	24194598	JASPAR	mm9	1	chr4	56769791	56769801
OREG1063805	Mus musculus	N/A	TRANSCRIPTION FACTOR BINDING SITE	N/A	N/A	N/A	Tcf3	N/A	N/A	N/A	24194598	JASPAR	mm10	1	chr4	126998594	126998604
OREG1063805	Mus musculus	N/A	TRANSCRIPTION FACTOR BINDING SITE	N/A	N/A	N/A	Tcf3	N/A	N/A	N/A	24194598	JASPAR	mm8	1	chr4	126500898	126500908
OREG1063805	Mus musculus	N/A	TRANSCRIPTION FACTOR BINDING SITE	N/A	N/A	N/A	Tcf3	N/A	N/A	N/A	24194598	JASPAR	mm9	1	chr4	126675838	126675848
OREG1063806	Mus musculus	N/A	TRANSCRIPTION FACTOR BINDING SITE	N/A	N/A	N/A	Tcf3	N/A	N/A	N/A	24194598	JASPAR	mm10	-1	chr4	155042519	155042529
OREG1063806	Mus musculus	N/A	TRANSCRIPTION FACTOR BINDING SITE	N/A	N/A	N/A	Tcf3	N/A	N/A	N/A	24194598	JASPAR	mm8	-1	chr4	153886319	153886329
OREG1063806	Mus musculus	N/A	TRANSCRIPTION FACTOR BINDING SITE	N/A	N/A	N/A	Tcf3	N/A	N/A	N/A	24194598	JASPAR	mm9	-1	chr4	154416628	154416638
OREG1063807	Mus musculus	N/A	TRANSCRIPTION FACTOR BINDING SITE	N/A	N/A	N/A	Tcf3	N/A	N/A	N/A	24194598	JASPAR	mm10	-1	chr4	155042548	155042558
OREG1063807	Mus musculus	N/A	TRANSCRIPTION FACTOR BINDING SITE	N/A	N/A	N/A	Tcf3	N/A	N/A	N/A	24194598	JASPAR	mm8	-1	chr4	153886348	153886358
OREG1063807	Mus musculus	N/A	TRANSCRIPTION FACTOR BINDING SITE	N/A	N/A	N/A	Tcf3	N/A	N/A	N/A	24194598	JASPAR	mm9	-1	chr4	154416657	154416667
OREG1063808	Mus musculus	N/A	TRANSCRIPTION FACTOR BINDING SITE	N/A	N/A	N/A	Tcf3	N/A	N/A	N/A	24194598	JASPAR	mm10	-1	chr4	45639502	45639512
OREG1063808	Mus musculus	N/A	TRANSCRIPTION FACTOR BINDING SITE	N/A	N/A	N/A	Tcf3	N/A	N/A	N/A	24194598	JASPAR	mm8	-1	chr4	45660602	45660612
OREG1063808	Mus musculus	N/A	TRANSCRIPTION FACTOR BINDING SITE	N/A	N/A	N/A	Tcf3	N/A	N/A	N/A	24194598	JASPAR	mm9	-1	chr4	45652374	45652384
OREG1063809	Mus musculus	N/A	TRANSCRIPTION FACTOR BINDING SITE	N/A	N/A	N/A	Tcf3	N/A	N/A	N/A	24194598	JASPAR	mm10	-1	chr4	123307829	123307839
OREG1063809	Mus musculus	N/A	TRANSCRIPTION FACTOR BINDING SITE	N/A	N/A	N/A	Tcf3	N/A	N/A	N/A	24194598	JASPAR	mm8	-1	chr4	122810132	122810142
OREG1063809	Mus musculus	N/A	TRANSCRIPTION FACTOR BINDING SITE	N/A	N/A	N/A	Tcf3	N/A	N/A	N/A	24194598	JASPAR	mm9	-1	chr4	122985072	122985082
OREG1063810	Mus musculus	N/A	TRANSCRIPTION FACTOR BINDING SITE	N/A	N/A	N/A	Tcf3	N/A	N/A	N/A	24194598	JASPAR	mm10	1	chr4	141405074	141405084
OREG1063810	Mus musculus	N/A	TRANSCRIPTION FACTOR BINDING SITE	N/A	N/A	N/A	Tcf3	N/A	N/A	N/A	24194598	JASPAR	mm8	1	chr4	140677150	140677160
OREG1063810	Mus musculus	N/A	TRANSCRIPTION FACTOR BINDING SITE	N/A	N/A	N/A	Tcf3	N/A	N/A	N/A	24194598	JASPAR	mm9	1	chr4	140960989	140960999
OREG1063811	Mus musculus	N/A	TRANSCRIPTION FACTOR BINDING SITE	N/A	N/A	N/A	Tcf3	N/A	N/A	N/A	24194598	JASPAR	mm10	1	chr4	88075599	88075609
OREG1063811	Mus musculus	N/A	TRANSCRIPTION FACTOR BINDING SITE	N/A	N/A	N/A	Tcf3	N/A	N/A	N/A	24194598	JASPAR	mm8	1	chr4	87546830	87546840
OREG1063811	Mus musculus	N/A	TRANSCRIPTION FACTOR BINDING SITE	N/A	N/A	N/A	Tcf3	N/A	N/A	N/A	24194598	JASPAR	mm9	1	chr4	87721503	87721513
OREG1063812	Mus musculus	N/A	TRANSCRIPTION FACTOR BINDING SITE	N/A	N/A	N/A	Tcf3	N/A	N/A	N/A	24194598	JASPAR	mm10	-1	chr5	124232395	124232405
OREG1063812	Mus musculus	N/A	TRANSCRIPTION FACTOR BINDING SITE	N/A	N/A	N/A	Tcf3	N/A	N/A	N/A	24194598	JASPAR	mm8	-1	chr5	124493013	124493023
OREG1063812	Mus musculus	N/A	TRANSCRIPTION FACTOR BINDING SITE	N/A	N/A	N/A	Tcf3	N/A	N/A	N/A	24194598	JASPAR	mm9	-1	chr5	124682404	124682414
OREG1063813	Mus musculus	N/A	TRANSCRIPTION FACTOR BINDING SITE	N/A	N/A	N/A	Tcf3	N/A	N/A	N/A	24194598	JASPAR	mm10	-1	chr5	124232424	124232434
OREG1063813	Mus musculus	N/A	TRANSCRIPTION FACTOR BINDING SITE	N/A	N/A	N/A	Tcf3	N/A	N/A	N/A	24194598	JASPAR	mm8	-1	chr5	124493042	124493052
OREG1063813	Mus musculus	N/A	TRANSCRIPTION FACTOR BINDING SITE	N/A	N/A	N/A	Tcf3	N/A	N/A	N/A	24194598	JASPAR	mm9	-1	chr5	124682433	124682443
OREG1063814	Mus musculus	N/A	TRANSCRIPTION FACTOR BINDING SITE	N/A	N/A	N/A	Tcf3	N/A	N/A	N/A	24194598	JASPAR	mm10	1	chr5	112285712	112285722
OREG1063814	Mus musculus	N/A	TRANSCRIPTION FACTOR BINDING SITE	N/A	N/A	N/A	Tcf3	N/A	N/A	N/A	24194598	JASPAR	mm8	1	chr5	112526015	112526025
OREG1063814	Mus musculus	N/A	TRANSCRIPTION FACTOR BINDING SITE	N/A	N/A	N/A	Tcf3	N/A	N/A	N/A	24194598	JASPAR	mm9	1	chr5	112714732	112714742
OREG1063815	Mus musculus	N/A	TRANSCRIPTION FACTOR BINDING SITE	N/A	N/A	N/A	Tcf3	N/A	N/A	N/A	24194598	JASPAR	mm10	1	chr5	112285737	112285747
OREG1063815	Mus musculus	N/A	TRANSCRIPTION FACTOR BINDING SITE	N/A	N/A	N/A	Tcf3	N/A	N/A	N/A	24194598	JASPAR	mm8	1	chr5	112526040	112526050
OREG1063815	Mus musculus	N/A	TRANSCRIPTION FACTOR BINDING SITE	N/A	N/A	N/A	Tcf3	N/A	N/A	N/A	24194598	JASPAR	mm9	1	chr5	112714757	112714767
OREG1063816	Mus musculus	N/A	TRANSCRIPTION FACTOR BINDING SITE	N/A	N/A	N/A	Tcf3	N/A	N/A	N/A	24194598	JASPAR	mm10	1	chr5	123580222	123580232
OREG1063816	Mus musculus	N/A	TRANSCRIPTION FACTOR BINDING SITE	N/A	N/A	N/A	Tcf3	N/A	N/A	N/A	24194598	JASPAR	mm8	1	chr5	123840840	123840850
OREG1063816	Mus musculus	N/A	TRANSCRIPTION FACTOR BINDING SITE	N/A	N/A	N/A	Tcf3	N/A	N/A	N/A	24194598	JASPAR	mm9	1	chr5	124030231	124030241
OREG1063817	Mus musculus	N/A	TRANSCRIPTION FACTOR BINDING SITE	N/A	N/A	N/A	Tcf3	N/A	N/A	N/A	24194598	JASPAR	mm10	-1	chr5	24973292	24973302
OREG1063817	Mus musculus	N/A	TRANSCRIPTION FACTOR BINDING SITE	N/A	N/A	N/A	Tcf3	N/A	N/A	N/A	24194598	JASPAR	mm8	-1	chr5	24483357	24483367
OREG1063817	Mus musculus	N/A	TRANSCRIPTION FACTOR BINDING SITE	N/A	N/A	N/A	Tcf3	N/A	N/A	N/A	24194598	JASPAR	mm9	-1	chr5	24479110	24479120
OREG1063818	Mus musculus	N/A	TRANSCRIPTION FACTOR BINDING SITE	N/A	N/A	N/A	Tcf3	N/A	N/A	N/A	24194598	JASPAR	mm10	-1	chr5	125393310	125393320
OREG1063818	Mus musculus	N/A	TRANSCRIPTION FACTOR BINDING SITE	N/A	N/A	N/A	Tcf3	N/A	N/A	N/A	24194598	JASPAR	mm8	-1	chr5	125683271	125683281
OREG1063818	Mus musculus	N/A	TRANSCRIPTION FACTOR BINDING SITE	N/A	N/A	N/A	Tcf3	N/A	N/A	N/A	24194598	JASPAR	mm9	-1	chr5	125873680	125873690
OREG1063819	Mus musculus	N/A	TRANSCRIPTION FACTOR BINDING SITE	N/A	N/A	N/A	Tcf3	N/A	N/A	N/A	24194598	JASPAR	mm10	1	chr5	65492560	65492570
OREG1063819	Mus musculus	N/A	TRANSCRIPTION FACTOR BINDING SITE	N/A	N/A	N/A	Tcf3	N/A	N/A	N/A	24194598	JASPAR	mm8	1	chr5	65771695	65771705
OREG1063819	Mus musculus	N/A	TRANSCRIPTION FACTOR BINDING SITE	N/A	N/A	N/A	Tcf3	N/A	N/A	N/A	24194598	JASPAR	mm9	1	chr5	65883799	65883809
OREG1063820	Mus musculus	N/A	TRANSCRIPTION FACTOR BINDING SITE	N/A	N/A	N/A	Tcf3	N/A	N/A	N/A	24194598	JASPAR	mm10	1	chr5	32378763	32378773
OREG1063820	Mus musculus	N/A	TRANSCRIPTION FACTOR BINDING SITE	N/A	N/A	N/A	Tcf3	N/A	N/A	N/A	24194598	JASPAR	mm8	1	chr5	32655344	32655354
OREG1063820	Mus musculus	N/A	TRANSCRIPTION FACTOR BINDING SITE	N/A	N/A	N/A	Tcf3	N/A	N/A	N/A	24194598	JASPAR	mm9	1	chr5	32681136	32681146
OREG1063821	Mus musculus	N/A	TRANSCRIPTION FACTOR BINDING SITE	N/A	N/A	N/A	Tcf3	N/A	N/A	N/A	24194598	JASPAR	mm10	-1	chr5	32378782	32378792
OREG1063821	Mus musculus	N/A	TRANSCRIPTION FACTOR BINDING SITE	N/A	N/A	N/A	Tcf3	N/A	N/A	N/A	24194598	JASPAR	mm8	-1	chr5	32655363	32655373
OREG1063821	Mus musculus	N/A	TRANSCRIPTION FACTOR BINDING SITE	N/A	N/A	N/A	Tcf3	N/A	N/A	N/A	24194598	JASPAR	mm9	-1	chr5	32681155	32681165
OREG1063822	Mus musculus	N/A	TRANSCRIPTION FACTOR BINDING SITE	N/A	N/A	N/A	Tcf3	N/A	N/A	N/A	24194598	JASPAR	mm10	-1	chr5	32378814	32378824
OREG1063822	Mus musculus	N/A	TRANSCRIPTION FACTOR BINDING SITE	N/A	N/A	N/A	Tcf3	N/A	N/A	N/A	24194598	JASPAR	mm8	-1	chr5	32655395	32655405
OREG1063822	Mus musculus	N/A	TRANSCRIPTION FACTOR BINDING SITE	N/A	N/A	N/A	Tcf3	N/A	N/A	N/A	24194598	JASPAR	mm9	-1	chr5	32681187	32681197
OREG1063823	Mus musculus	N/A	TRANSCRIPTION FACTOR BINDING SITE	N/A	N/A	N/A	Tcf3	N/A	N/A	N/A	24194598	JASPAR	mm10	-1	chr5	66618403	66618413
OREG1063823	Mus musculus	N/A	TRANSCRIPTION FACTOR BINDING SITE	N/A	N/A	N/A	Tcf3	N/A	N/A	N/A	24194598	JASPAR	mm8	-1	chr5	66897538	66897548
OREG1063823	Mus musculus	N/A	TRANSCRIPTION FACTOR BINDING SITE	N/A	N/A	N/A	Tcf3	N/A	N/A	N/A	24194598	JASPAR	mm9	-1	chr5	67009642	67009652
OREG1063824	Mus musculus	N/A	TRANSCRIPTION FACTOR BINDING SITE	N/A	N/A	N/A	Tcf3	N/A	N/A	N/A	24194598	JASPAR	mm10	1	chr5	125244083	125244093
OREG1063824	Mus musculus	N/A	TRANSCRIPTION FACTOR BINDING SITE	N/A	N/A	N/A	Tcf3	N/A	N/A	N/A	24194598	JASPAR	mm8	1	chr5	125533062	125533072
OREG1063824	Mus musculus	N/A	TRANSCRIPTION FACTOR BINDING SITE	N/A	N/A	N/A	Tcf3	N/A	N/A	N/A	24194598	JASPAR	mm9	1	chr5	125724453	125724463
OREG1063825	Mus musculus	N/A	TRANSCRIPTION FACTOR BINDING SITE	N/A	N/A	N/A	Tcf3	N/A	N/A	N/A	24194598	JASPAR	mm10	1	chr5	125244096	125244106
OREG1063825	Mus musculus	N/A	TRANSCRIPTION FACTOR BINDING SITE	N/A	N/A	N/A	Tcf3	N/A	N/A	N/A	24194598	JASPAR	mm8	1	chr5	125533075	125533085
OREG1063825	Mus musculus	N/A	TRANSCRIPTION FACTOR BINDING SITE	N/A	N/A	N/A	Tcf3	N/A	N/A	N/A	24194598	JASPAR	mm9	1	chr5	125724466	125724476
OREG1063826	Mus musculus	N/A	TRANSCRIPTION FACTOR BINDING SITE	N/A	N/A	N/A	Tcf3	N/A	N/A	N/A	24194598	JASPAR	mm10	-1	chr5	120162682	120162692
OREG1063826	Mus musculus	N/A	TRANSCRIPTION FACTOR BINDING SITE	N/A	N/A	N/A	Tcf3	N/A	N/A	N/A	24194598	JASPAR	mm8	-1	chr5	120423299	120423309
OREG1063826	Mus musculus	N/A	TRANSCRIPTION FACTOR BINDING SITE	N/A	N/A	N/A	Tcf3	N/A	N/A	N/A	24194598	JASPAR	mm9	-1	chr5	120612691	120612701
OREG1063827	Mus musculus	N/A	TRANSCRIPTION FACTOR BINDING SITE	N/A	N/A	N/A	Tcf3	N/A	N/A	N/A	24194598	JASPAR	mm10	-1	chr5	141018462	141018472
OREG1063827	Mus musculus	N/A	TRANSCRIPTION FACTOR BINDING SITE	N/A	N/A	N/A	Tcf3	N/A	N/A	N/A	24194598	JASPAR	mm8	-1	chr5	141270936	141270946
OREG1063827	Mus musculus	N/A	TRANSCRIPTION FACTOR BINDING SITE	N/A	N/A	N/A	Tcf3	N/A	N/A	N/A	24194598	JASPAR	mm9	-1	chr5	141494416	141494426
OREG1063828	Mus musculus	N/A	TRANSCRIPTION FACTOR BINDING SITE	N/A	N/A	N/A	Tcf3	N/A	N/A	N/A	24194598	JASPAR	mm10	-1	chr5	105576107	105576117
OREG1063828	Mus musculus	N/A	TRANSCRIPTION FACTOR BINDING SITE	N/A	N/A	N/A	Tcf3	N/A	N/A	N/A	24194598	JASPAR	mm8	-1	chr5	105816409	105816419
OREG1063828	Mus musculus	N/A	TRANSCRIPTION FACTOR BINDING SITE	N/A	N/A	N/A	Tcf3	N/A	N/A	N/A	24194598	JASPAR	mm9	-1	chr5	106005126	106005136
OREG1063829	Mus musculus	N/A	TRANSCRIPTION FACTOR BINDING SITE	N/A	N/A	N/A	Tcf3	N/A	N/A	N/A	24194598	JASPAR	mm10	1	chr5	100751819	100751829
OREG1063829	Mus musculus	N/A	TRANSCRIPTION FACTOR BINDING SITE	N/A	N/A	N/A	Tcf3	N/A	N/A	N/A	24194598	JASPAR	mm8	1	chr5	100992121	100992131
OREG1063829	Mus musculus	N/A	TRANSCRIPTION FACTOR BINDING SITE	N/A	N/A	N/A	Tcf3	N/A	N/A	N/A	24194598	JASPAR	mm9	1	chr5	101180838	101180848
OREG1063830	Mus musculus	N/A	TRANSCRIPTION FACTOR BINDING SITE	N/A	N/A	N/A	Tcf3	N/A	N/A	N/A	24194598	JASPAR	mm10	-1	chr5	24969672	24969682
OREG1063830	Mus musculus	N/A	TRANSCRIPTION FACTOR BINDING SITE	N/A	N/A	N/A	Tcf3	N/A	N/A	N/A	24194598	JASPAR	mm8	-1	chr5	24479737	24479747
OREG1063830	Mus musculus	N/A	TRANSCRIPTION FACTOR BINDING SITE	N/A	N/A	N/A	Tcf3	N/A	N/A	N/A	24194598	JASPAR	mm9	-1	chr5	24475490	24475500
OREG1063831	Mus musculus	N/A	TRANSCRIPTION FACTOR BINDING SITE	N/A	N/A	N/A	Tcf3	N/A	N/A	N/A	24194598	JASPAR	mm10	-1	chr5	118251233	118251243
OREG1063831	Mus musculus	N/A	TRANSCRIPTION FACTOR BINDING SITE	N/A	N/A	N/A	Tcf3	N/A	N/A	N/A	24194598	JASPAR	mm8	-1	chr5	118512263	118512273
OREG1063831	Mus musculus	N/A	TRANSCRIPTION FACTOR BINDING SITE	N/A	N/A	N/A	Tcf3	N/A	N/A	N/A	24194598	JASPAR	mm9	-1	chr5	118701242	118701252
OREG1063832	Mus musculus	N/A	TRANSCRIPTION FACTOR BINDING SITE	N/A	N/A	N/A	Tcf3	N/A	N/A	N/A	24194598	JASPAR	mm10	1	chr5	65764106	65764116
OREG1063832	Mus musculus	N/A	TRANSCRIPTION FACTOR BINDING SITE	N/A	N/A	N/A	Tcf3	N/A	N/A	N/A	24194598	JASPAR	mm8	1	chr5	66043241	66043251
OREG1063832	Mus musculus	N/A	TRANSCRIPTION FACTOR BINDING SITE	N/A	N/A	N/A	Tcf3	N/A	N/A	N/A	24194598	JASPAR	mm9	1	chr5	66155345	66155355
OREG1063833	Mus musculus	N/A	TRANSCRIPTION FACTOR BINDING SITE	N/A	N/A	N/A	Tcf3	N/A	N/A	N/A	24194598	JASPAR	mm10	-1	chr5	5365506	5365516
OREG1063833	Mus musculus	N/A	TRANSCRIPTION FACTOR BINDING SITE	N/A	N/A	N/A	Tcf3	N/A	N/A	N/A	24194598	JASPAR	mm8	-1	chr5	5371512	5371522
OREG1063833	Mus musculus	N/A	TRANSCRIPTION FACTOR BINDING SITE	N/A	N/A	N/A	Tcf3	N/A	N/A	N/A	24194598	JASPAR	mm9	-1	chr5	5365506	5365516
OREG1063834	Mus musculus	N/A	TRANSCRIPTION FACTOR BINDING SITE	N/A	N/A	N/A	Tcf3	N/A	N/A	N/A	24194598	JASPAR	mm10	1	chr5	5365549	5365559
OREG1063834	Mus musculus	N/A	TRANSCRIPTION FACTOR BINDING SITE	N/A	N/A	N/A	Tcf3	N/A	N/A	N/A	24194598	JASPAR	mm8	1	chr5	5371555	5371565
OREG1063834	Mus musculus	N/A	TRANSCRIPTION FACTOR BINDING SITE	N/A	N/A	N/A	Tcf3	N/A	N/A	N/A	24194598	JASPAR	mm9	1	chr5	5365549	5365559
OREG1063835	Mus musculus	N/A	TRANSCRIPTION FACTOR BINDING SITE	N/A	N/A	N/A	Tcf3	N/A	N/A	N/A	24194598	JASPAR	mm10	-1	chr5	24976781	24976791
OREG1063835	Mus musculus	N/A	TRANSCRIPTION FACTOR BINDING SITE	N/A	N/A	N/A	Tcf3	N/A	N/A	N/A	24194598	JASPAR	mm8	-1	chr5	24486846	24486856
OREG1063835	Mus musculus	N/A	TRANSCRIPTION FACTOR BINDING SITE	N/A	N/A	N/A	Tcf3	N/A	N/A	N/A	24194598	JASPAR	mm9	-1	chr5	24482599	24482609
OREG1063836	Mus musculus	N/A	TRANSCRIPTION FACTOR BINDING SITE	N/A	N/A	N/A	Tcf3	N/A	N/A	N/A	24194598	JASPAR	mm10	1	chr5	24976806	24976816
OREG1063836	Mus musculus	N/A	TRANSCRIPTION FACTOR BINDING SITE	N/A	N/A	N/A	Tcf3	N/A	N/A	N/A	24194598	JASPAR	mm8	1	chr5	24486871	24486881
OREG1063836	Mus musculus	N/A	TRANSCRIPTION FACTOR BINDING SITE	N/A	N/A	N/A	Tcf3	N/A	N/A	N/A	24194598	JASPAR	mm9	1	chr5	24482624	24482634
OREG1063837	Mus musculus	N/A	TRANSCRIPTION FACTOR BINDING SITE	N/A	N/A	N/A	Tcf3	N/A	N/A	N/A	24194598	JASPAR	mm10	1	chr5	23896006	23896016
OREG1063837	Mus musculus	N/A	TRANSCRIPTION FACTOR BINDING SITE	N/A	N/A	N/A	Tcf3	N/A	N/A	N/A	24194598	JASPAR	mm8	1	chr5	23406071	23406081
OREG1063837	Mus musculus	N/A	TRANSCRIPTION FACTOR BINDING SITE	N/A	N/A	N/A	Tcf3	N/A	N/A	N/A	24194598	JASPAR	mm9	1	chr5	23401824	23401834
OREG1063838	Mus musculus	N/A	TRANSCRIPTION FACTOR BINDING SITE	N/A	N/A	N/A	Tcf3	N/A	N/A	N/A	24194598	JASPAR	mm10	1	chr5	23896018	23896028
OREG1063838	Mus musculus	N/A	TRANSCRIPTION FACTOR BINDING SITE	N/A	N/A	N/A	Tcf3	N/A	N/A	N/A	24194598	JASPAR	mm8	1	chr5	23406083	23406093
OREG1063838	Mus musculus	N/A	TRANSCRIPTION FACTOR BINDING SITE	N/A	N/A	N/A	Tcf3	N/A	N/A	N/A	24194598	JASPAR	mm9	1	chr5	23401836	23401846
OREG1063839	Mus musculus	N/A	TRANSCRIPTION FACTOR BINDING SITE	N/A	N/A	N/A	Tcf3	N/A	N/A	N/A	24194598	JASPAR	mm10	1	chr5	35697534	35697544
OREG1063839	Mus musculus	N/A	TRANSCRIPTION FACTOR BINDING SITE	N/A	N/A	N/A	Tcf3	N/A	N/A	N/A	24194598	JASPAR	mm8	1	chr5	36014395	36014405
OREG1063839	Mus musculus	N/A	TRANSCRIPTION FACTOR BINDING SITE	N/A	N/A	N/A	Tcf3	N/A	N/A	N/A	24194598	JASPAR	mm9	1	chr5	36040183	36040193
OREG1063840	Mus musculus	N/A	TRANSCRIPTION FACTOR BINDING SITE	N/A	N/A	N/A	Tcf3	N/A	N/A	N/A	24194598	JASPAR	mm10	1	chr5	35697548	35697558
OREG1063840	Mus musculus	N/A	TRANSCRIPTION FACTOR BINDING SITE	N/A	N/A	N/A	Tcf3	N/A	N/A	N/A	24194598	JASPAR	mm8	1	chr5	36014409	36014419
OREG1063840	Mus musculus	N/A	TRANSCRIPTION FACTOR BINDING SITE	N/A	N/A	N/A	Tcf3	N/A	N/A	N/A	24194598	JASPAR	mm9	1	chr5	36040197	36040207
OREG1063841	Mus musculus	N/A	TRANSCRIPTION FACTOR BINDING SITE	N/A	N/A	N/A	Tcf3	N/A	N/A	N/A	24194598	JASPAR	mm10	-1	chr5	74261200	74261210
OREG1063841	Mus musculus	N/A	TRANSCRIPTION FACTOR BINDING SITE	N/A	N/A	N/A	Tcf3	N/A	N/A	N/A	24194598	JASPAR	mm8	-1	chr5	74542897	74542907
OREG1063841	Mus musculus	N/A	TRANSCRIPTION FACTOR BINDING SITE	N/A	N/A	N/A	Tcf3	N/A	N/A	N/A	24194598	JASPAR	mm9	-1	chr5	74657225	74657235
OREG1063842	Mus musculus	N/A	TRANSCRIPTION FACTOR BINDING SITE	N/A	N/A	N/A	Tcf3	N/A	N/A	N/A	24194598	JASPAR	mm10	1	chr5	110284179	110284189
OREG1063842	Mus musculus	N/A	TRANSCRIPTION FACTOR BINDING SITE	N/A	N/A	N/A	Tcf3	N/A	N/A	N/A	24194598	JASPAR	mm8	1	chr5	110524481	110524491
OREG1063842	Mus musculus	N/A	TRANSCRIPTION FACTOR BINDING SITE	N/A	N/A	N/A	Tcf3	N/A	N/A	N/A	24194598	JASPAR	mm9	1	chr5	110713198	110713208
OREG1063843	Mus musculus	N/A	TRANSCRIPTION FACTOR BINDING SITE	N/A	N/A	N/A	Tcf3	N/A	N/A	N/A	24194598	JASPAR	mm10	-1	chr5	140632651	140632661
OREG1063843	Mus musculus	N/A	TRANSCRIPTION FACTOR BINDING SITE	N/A	N/A	N/A	Tcf3	N/A	N/A	N/A	24194598	JASPAR	mm8	-1	chr5	140885125	140885135
OREG1063843	Mus musculus	N/A	TRANSCRIPTION FACTOR BINDING SITE	N/A	N/A	N/A	Tcf3	N/A	N/A	N/A	24194598	JASPAR	mm9	-1	chr5	141108605	141108615
OREG1063844	Mus musculus	N/A	TRANSCRIPTION FACTOR BINDING SITE	N/A	N/A	N/A	Tcf3	N/A	N/A	N/A	24194598	JASPAR	mm10	1	chr5	115125273	115125283
OREG1063844	Mus musculus	N/A	TRANSCRIPTION FACTOR BINDING SITE	N/A	N/A	N/A	Tcf3	N/A	N/A	N/A	24194598	JASPAR	mm8	1	chr5	115386272	115386282
OREG1063844	Mus musculus	N/A	TRANSCRIPTION FACTOR BINDING SITE	N/A	N/A	N/A	Tcf3	N/A	N/A	N/A	24194598	JASPAR	mm9	1	chr5	115575282	115575292
OREG1063845	Mus musculus	N/A	TRANSCRIPTION FACTOR BINDING SITE	N/A	N/A	N/A	Tcf3	N/A	N/A	N/A	24194598	JASPAR	mm10	1	chr5	115125320	115125330
OREG1063845	Mus musculus	N/A	TRANSCRIPTION FACTOR BINDING SITE	N/A	N/A	N/A	Tcf3	N/A	N/A	N/A	24194598	JASPAR	mm8	1	chr5	115386319	115386329
OREG1063845	Mus musculus	N/A	TRANSCRIPTION FACTOR BINDING SITE	N/A	N/A	N/A	Tcf3	N/A	N/A	N/A	24194598	JASPAR	mm9	1	chr5	115575329	115575339
OREG1063846	Mus musculus	N/A	TRANSCRIPTION FACTOR BINDING SITE	N/A	N/A	N/A	Tcf3	N/A	N/A	N/A	24194598	JASPAR	mm10	-1	chr5	135417052	135417062
OREG1063846	Mus musculus	N/A	TRANSCRIPTION FACTOR BINDING SITE	N/A	N/A	N/A	Tcf3	N/A	N/A	N/A	24194598	JASPAR	mm8	-1	chr5	135701679	135701689
OREG1063846	Mus musculus	N/A	TRANSCRIPTION FACTOR BINDING SITE	N/A	N/A	N/A	Tcf3	N/A	N/A	N/A	24194598	JASPAR	mm9	-1	chr5	135892922	135892932
OREG1063847	Mus musculus	N/A	TRANSCRIPTION FACTOR BINDING SITE	N/A	N/A	N/A	Tcf3	N/A	N/A	N/A	24194598	JASPAR	mm10	-1	chr5	73241492	73241502
OREG1063847	Mus musculus	N/A	TRANSCRIPTION FACTOR BINDING SITE	N/A	N/A	N/A	Tcf3	N/A	N/A	N/A	24194598	JASPAR	mm8	-1	chr5	73520627	73520637
OREG1063847	Mus musculus	N/A	TRANSCRIPTION FACTOR BINDING SITE	N/A	N/A	N/A	Tcf3	N/A	N/A	N/A	24194598	JASPAR	mm9	-1	chr5	73632731	73632741
OREG1063848	Mus musculus	N/A	TRANSCRIPTION FACTOR BINDING SITE	N/A	N/A	N/A	Tcf3	N/A	N/A	N/A	24194598	JASPAR	mm10	1	chr5	3273325	3273335
OREG1063848	Mus musculus	N/A	TRANSCRIPTION FACTOR BINDING SITE	N/A	N/A	N/A	Tcf3	N/A	N/A	N/A	24194598	JASPAR	mm8	1	chr5	3279331	3279341
OREG1063848	Mus musculus	N/A	TRANSCRIPTION FACTOR BINDING SITE	N/A	N/A	N/A	Tcf3	N/A	N/A	N/A	24194598	JASPAR	mm9	1	chr5	3273325	3273335
OREG1063849	Mus musculus	N/A	TRANSCRIPTION FACTOR BINDING SITE	N/A	N/A	N/A	Tcf3	N/A	N/A	N/A	24194598	JASPAR	mm10	1	chr5	122773923	122773933
OREG1063849	Mus musculus	N/A	TRANSCRIPTION FACTOR BINDING SITE	N/A	N/A	N/A	Tcf3	N/A	N/A	N/A	24194598	JASPAR	mm8	1	chr5	123034540	123034550
OREG1063849	Mus musculus	N/A	TRANSCRIPTION FACTOR BINDING SITE	N/A	N/A	N/A	Tcf3	N/A	N/A	N/A	24194598	JASPAR	mm9	1	chr5	123223932	123223942
OREG1063850	Mus musculus	N/A	TRANSCRIPTION FACTOR BINDING SITE	N/A	N/A	N/A	Tcf3	N/A	N/A	N/A	24194598	JASPAR	mm10	-1	chr5	122773937	122773947
OREG1063850	Mus musculus	N/A	TRANSCRIPTION FACTOR BINDING SITE	N/A	N/A	N/A	Tcf3	N/A	N/A	N/A	24194598	JASPAR	mm8	-1	chr5	123034554	123034564
OREG1063850	Mus musculus	N/A	TRANSCRIPTION FACTOR BINDING SITE	N/A	N/A	N/A	Tcf3	N/A	N/A	N/A	24194598	JASPAR	mm9	-1	chr5	123223946	123223956
OREG1063851	Mus musculus	N/A	TRANSCRIPTION FACTOR BINDING SITE	N/A	N/A	N/A	Tcf3	N/A	N/A	N/A	24194598	JASPAR	mm10	-1	chr5	9161704	9161714
OREG1063851	Mus musculus	N/A	TRANSCRIPTION FACTOR BINDING SITE	N/A	N/A	N/A	Tcf3	N/A	N/A	N/A	24194598	JASPAR	mm8	-1	chr5	9167710	9167720
OREG1063851	Mus musculus	N/A	TRANSCRIPTION FACTOR BINDING SITE	N/A	N/A	N/A	Tcf3	N/A	N/A	N/A	24194598	JASPAR	mm9	-1	chr5	9161704	9161714
OREG1063852	Mus musculus	N/A	TRANSCRIPTION FACTOR BINDING SITE	N/A	N/A	N/A	Tcf3	N/A	N/A	N/A	24194598	JASPAR	mm10	-1	chr5	127496876	127496886
OREG1063852	Mus musculus	N/A	TRANSCRIPTION FACTOR BINDING SITE	N/A	N/A	N/A	Tcf3	N/A	N/A	N/A	24194598	JASPAR	mm8	-1	chr5	127786079	127786089
OREG1063852	Mus musculus	N/A	TRANSCRIPTION FACTOR BINDING SITE	N/A	N/A	N/A	Tcf3	N/A	N/A	N/A	24194598	JASPAR	mm9	-1	chr5	127977246	127977256
OREG1063853	Mus musculus	N/A	TRANSCRIPTION FACTOR BINDING SITE	N/A	N/A	N/A	Tcf3	N/A	N/A	N/A	24194598	JASPAR	mm10	-1	chr5	33316392	33316402
OREG1063853	Mus musculus	N/A	TRANSCRIPTION FACTOR BINDING SITE	N/A	N/A	N/A	Tcf3	N/A	N/A	N/A	24194598	JASPAR	mm8	-1	chr5	33633249	33633259
OREG1063853	Mus musculus	N/A	TRANSCRIPTION FACTOR BINDING SITE	N/A	N/A	N/A	Tcf3	N/A	N/A	N/A	24194598	JASPAR	mm9	-1	chr5	33659041	33659051
OREG1063854	Mus musculus	N/A	TRANSCRIPTION FACTOR BINDING SITE	N/A	N/A	N/A	Tcf3	N/A	N/A	N/A	24194598	JASPAR	mm10	1	chr5	33316404	33316414
OREG1063854	Mus musculus	N/A	TRANSCRIPTION FACTOR BINDING SITE	N/A	N/A	N/A	Tcf3	N/A	N/A	N/A	24194598	JASPAR	mm8	1	chr5	33633261	33633271
OREG1063854	Mus musculus	N/A	TRANSCRIPTION FACTOR BINDING SITE	N/A	N/A	N/A	Tcf3	N/A	N/A	N/A	24194598	JASPAR	mm9	1	chr5	33659053	33659063
OREG1063855	Mus musculus	N/A	TRANSCRIPTION FACTOR BINDING SITE	N/A	N/A	N/A	Tcf3	N/A	N/A	N/A	24194598	JASPAR	mm10	1	chr5	92117989	92117999
OREG1063855	Mus musculus	N/A	TRANSCRIPTION FACTOR BINDING SITE	N/A	N/A	N/A	Tcf3	N/A	N/A	N/A	24194598	JASPAR	mm8	1	chr5	93193189	93193199
OREG1063855	Mus musculus	N/A	TRANSCRIPTION FACTOR BINDING SITE	N/A	N/A	N/A	Tcf3	N/A	N/A	N/A	24194598	JASPAR	mm9	1	chr5	92547015	92547025
OREG1063856	Mus musculus	N/A	TRANSCRIPTION FACTOR BINDING SITE	N/A	N/A	N/A	Tcf3	N/A	N/A	N/A	24194598	JASPAR	mm10	-1	chr5	138742936	138742946
OREG1063856	Mus musculus	N/A	TRANSCRIPTION FACTOR BINDING SITE	N/A	N/A	N/A	Tcf3	N/A	N/A	N/A	24194598	JASPAR	mm8	-1	chr5	138996578	138996588
OREG1063856	Mus musculus	N/A	TRANSCRIPTION FACTOR BINDING SITE	N/A	N/A	N/A	Tcf3	N/A	N/A	N/A	24194598	JASPAR	mm9	-1	chr5	139218890	139218900
OREG1063857	Mus musculus	N/A	TRANSCRIPTION FACTOR BINDING SITE	N/A	N/A	N/A	Tcf3	N/A	N/A	N/A	24194598	JASPAR	mm10	-1	chr5	138742951	138742961
OREG1063857	Mus musculus	N/A	TRANSCRIPTION FACTOR BINDING SITE	N/A	N/A	N/A	Tcf3	N/A	N/A	N/A	24194598	JASPAR	mm8	-1	chr5	138996593	138996603
OREG1063857	Mus musculus	N/A	TRANSCRIPTION FACTOR BINDING SITE	N/A	N/A	N/A	Tcf3	N/A	N/A	N/A	24194598	JASPAR	mm9	-1	chr5	139218905	139218915
OREG1063858	Mus musculus	N/A	TRANSCRIPTION FACTOR BINDING SITE	N/A	N/A	N/A	Tcf3	N/A	N/A	N/A	24194598	JASPAR	mm10	-1	chr5	120151381	120151391
OREG1063858	Mus musculus	N/A	TRANSCRIPTION FACTOR BINDING SITE	N/A	N/A	N/A	Tcf3	N/A	N/A	N/A	24194598	JASPAR	mm8	-1	chr5	120411998	120412008
OREG1063858	Mus musculus	N/A	TRANSCRIPTION FACTOR BINDING SITE	N/A	N/A	N/A	Tcf3	N/A	N/A	N/A	24194598	JASPAR	mm9	-1	chr5	120601390	120601400
OREG1063859	Mus musculus	N/A	TRANSCRIPTION FACTOR BINDING SITE	N/A	N/A	N/A	Tcf3	N/A	N/A	N/A	24194598	JASPAR	mm10	-1	chr5	20749833	20749843
OREG1063859	Mus musculus	N/A	TRANSCRIPTION FACTOR BINDING SITE	N/A	N/A	N/A	Tcf3	N/A	N/A	N/A	24194598	JASPAR	mm8	-1	chr5	20261657	20261667
OREG1063859	Mus musculus	N/A	TRANSCRIPTION FACTOR BINDING SITE	N/A	N/A	N/A	Tcf3	N/A	N/A	N/A	24194598	JASPAR	mm9	-1	chr5	20255651	20255661
OREG1063860	Mus musculus	N/A	TRANSCRIPTION FACTOR BINDING SITE	N/A	N/A	N/A	Tcf3	N/A	N/A	N/A	24194598	JASPAR	mm10	1	chr5	114376261	114376271
OREG1063860	Mus musculus	N/A	TRANSCRIPTION FACTOR BINDING SITE	N/A	N/A	N/A	Tcf3	N/A	N/A	N/A	24194598	JASPAR	mm8	1	chr5	114637260	114637270
OREG1063860	Mus musculus	N/A	TRANSCRIPTION FACTOR BINDING SITE	N/A	N/A	N/A	Tcf3	N/A	N/A	N/A	24194598	JASPAR	mm9	1	chr5	114826270	114826280
OREG1063861	Mus musculus	N/A	TRANSCRIPTION FACTOR BINDING SITE	N/A	N/A	N/A	Tcf3	N/A	N/A	N/A	24194598	JASPAR	mm10	1	chr5	66077776	66077786
OREG1063861	Mus musculus	N/A	TRANSCRIPTION FACTOR BINDING SITE	N/A	N/A	N/A	Tcf3	N/A	N/A	N/A	24194598	JASPAR	mm8	1	chr5	66356911	66356921
OREG1063861	Mus musculus	N/A	TRANSCRIPTION FACTOR BINDING SITE	N/A	N/A	N/A	Tcf3	N/A	N/A	N/A	24194598	JASPAR	mm9	1	chr5	66469015	66469025
OREG1063862	Mus musculus	N/A	TRANSCRIPTION FACTOR BINDING SITE	N/A	N/A	N/A	Tcf3	N/A	N/A	N/A	24194598	JASPAR	mm10	-1	chr5	123318205	123318215
OREG1063862	Mus musculus	N/A	TRANSCRIPTION FACTOR BINDING SITE	N/A	N/A	N/A	Tcf3	N/A	N/A	N/A	24194598	JASPAR	mm8	-1	chr5	123578823	123578833
OREG1063862	Mus musculus	N/A	TRANSCRIPTION FACTOR BINDING SITE	N/A	N/A	N/A	Tcf3	N/A	N/A	N/A	24194598	JASPAR	mm9	-1	chr5	123768214	123768224
OREG1063863	Mus musculus	N/A	TRANSCRIPTION FACTOR BINDING SITE	N/A	N/A	N/A	Tcf3	N/A	N/A	N/A	24194598	JASPAR	mm10	1	chr5	63963196	63963206
OREG1063863	Mus musculus	N/A	TRANSCRIPTION FACTOR BINDING SITE	N/A	N/A	N/A	Tcf3	N/A	N/A	N/A	24194598	JASPAR	mm8	1	chr5	64242331	64242341
OREG1063863	Mus musculus	N/A	TRANSCRIPTION FACTOR BINDING SITE	N/A	N/A	N/A	Tcf3	N/A	N/A	N/A	24194598	JASPAR	mm9	1	chr5	64354435	64354445
OREG1063864	Mus musculus	N/A	TRANSCRIPTION FACTOR BINDING SITE	N/A	N/A	N/A	Tcf3	N/A	N/A	N/A	24194598	JASPAR	mm10	1	chr5	3405430	3405440
OREG1063864	Mus musculus	N/A	TRANSCRIPTION FACTOR BINDING SITE	N/A	N/A	N/A	Tcf3	N/A	N/A	N/A	24194598	JASPAR	mm8	1	chr5	3411436	3411446
OREG1063864	Mus musculus	N/A	TRANSCRIPTION FACTOR BINDING SITE	N/A	N/A	N/A	Tcf3	N/A	N/A	N/A	24194598	JASPAR	mm9	1	chr5	3405430	3405440
OREG1063865	Mus musculus	N/A	TRANSCRIPTION FACTOR BINDING SITE	N/A	N/A	N/A	Tcf3	N/A	N/A	N/A	24194598	JASPAR	mm10	1	chr5	129553797	129553807
OREG1063865	Mus musculus	N/A	TRANSCRIPTION FACTOR BINDING SITE	N/A	N/A	N/A	Tcf3	N/A	N/A	N/A	24194598	JASPAR	mm8	1	chr5	129868505	129868515
OREG1063865	Mus musculus	N/A	TRANSCRIPTION FACTOR BINDING SITE	N/A	N/A	N/A	Tcf3	N/A	N/A	N/A	24194598	JASPAR	mm9	1	chr5	130059672	130059682
OREG1063866	Mus musculus	N/A	TRANSCRIPTION FACTOR BINDING SITE	N/A	N/A	N/A	Tcf3	N/A	N/A	N/A	24194598	JASPAR	mm10	1	chr5	92235624	92235634
OREG1063866	Mus musculus	N/A	TRANSCRIPTION FACTOR BINDING SITE	N/A	N/A	N/A	Tcf3	N/A	N/A	N/A	24194598	JASPAR	mm8	1	chr5	93310824	93310834
OREG1063866	Mus musculus	N/A	TRANSCRIPTION FACTOR BINDING SITE	N/A	N/A	N/A	Tcf3	N/A	N/A	N/A	24194598	JASPAR	mm9	1	chr5	92664650	92664660
OREG1063867	Mus musculus	N/A	TRANSCRIPTION FACTOR BINDING SITE	N/A	N/A	N/A	Tcf3	N/A	N/A	N/A	24194598	JASPAR	mm10	1	chr5	92235708	92235718
OREG1063867	Mus musculus	N/A	TRANSCRIPTION FACTOR BINDING SITE	N/A	N/A	N/A	Tcf3	N/A	N/A	N/A	24194598	JASPAR	mm8	1	chr5	93310908	93310918
OREG1063867	Mus musculus	N/A	TRANSCRIPTION FACTOR BINDING SITE	N/A	N/A	N/A	Tcf3	N/A	N/A	N/A	24194598	JASPAR	mm9	1	chr5	92664734	92664744
OREG1063868	Mus musculus	N/A	TRANSCRIPTION FACTOR BINDING SITE	N/A	N/A	N/A	Tcf3	N/A	N/A	N/A	24194598	JASPAR	mm10	-1	chr5	129629155	129629165
OREG1063868	Mus musculus	N/A	TRANSCRIPTION FACTOR BINDING SITE	N/A	N/A	N/A	Tcf3	N/A	N/A	N/A	24194598	JASPAR	mm8	-1	chr5	129943863	129943873
OREG1063868	Mus musculus	N/A	TRANSCRIPTION FACTOR BINDING SITE	N/A	N/A	N/A	Tcf3	N/A	N/A	N/A	24194598	JASPAR	mm9	-1	chr5	130135030	130135040
OREG1063869	Mus musculus	N/A	TRANSCRIPTION FACTOR BINDING SITE	N/A	N/A	N/A	Tcf3	N/A	N/A	N/A	24194598	JASPAR	mm10	1	chr5	129629174	129629184
OREG1063869	Mus musculus	N/A	TRANSCRIPTION FACTOR BINDING SITE	N/A	N/A	N/A	Tcf3	N/A	N/A	N/A	24194598	JASPAR	mm8	1	chr5	129943882	129943892
OREG1063869	Mus musculus	N/A	TRANSCRIPTION FACTOR BINDING SITE	N/A	N/A	N/A	Tcf3	N/A	N/A	N/A	24194598	JASPAR	mm9	1	chr5	130135049	130135059
OREG1063870	Mus musculus	N/A	TRANSCRIPTION FACTOR BINDING SITE	N/A	N/A	N/A	Tcf3	N/A	N/A	N/A	24194598	JASPAR	mm10	-1	chr5	37001108	37001118
OREG1063870	Mus musculus	N/A	TRANSCRIPTION FACTOR BINDING SITE	N/A	N/A	N/A	Tcf3	N/A	N/A	N/A	24194598	JASPAR	mm8	-1	chr5	37289357	37289367
OREG1063870	Mus musculus	N/A	TRANSCRIPTION FACTOR BINDING SITE	N/A	N/A	N/A	Tcf3	N/A	N/A	N/A	24194598	JASPAR	mm9	-1	chr5	37392347	37392357
OREG1063871	Mus musculus	N/A	TRANSCRIPTION FACTOR BINDING SITE	N/A	N/A	N/A	Tcf3	N/A	N/A	N/A	24194598	JASPAR	mm10	1	chr5	24604989	24604999
OREG1063871	Mus musculus	N/A	TRANSCRIPTION FACTOR BINDING SITE	N/A	N/A	N/A	Tcf3	N/A	N/A	N/A	24194598	JASPAR	mm8	1	chr5	24115054	24115064
OREG1063871	Mus musculus	N/A	TRANSCRIPTION FACTOR BINDING SITE	N/A	N/A	N/A	Tcf3	N/A	N/A	N/A	24194598	JASPAR	mm9	1	chr5	24110807	24110817
OREG1063872	Mus musculus	N/A	TRANSCRIPTION FACTOR BINDING SITE	N/A	N/A	N/A	Tcf3	N/A	N/A	N/A	24194598	JASPAR	mm10	1	chr5	38442196	38442206
OREG1063872	Mus musculus	N/A	TRANSCRIPTION FACTOR BINDING SITE	N/A	N/A	N/A	Tcf3	N/A	N/A	N/A	24194598	JASPAR	mm8	1	chr5	38730445	38730455
OREG1063872	Mus musculus	N/A	TRANSCRIPTION FACTOR BINDING SITE	N/A	N/A	N/A	Tcf3	N/A	N/A	N/A	24194598	JASPAR	mm9	1	chr5	38833435	38833445
OREG1063873	Mus musculus	N/A	TRANSCRIPTION FACTOR BINDING SITE	N/A	N/A	N/A	Tcf3	N/A	N/A	N/A	24194598	JASPAR	mm10	-1	chr5	38442211	38442221
OREG1063873	Mus musculus	N/A	TRANSCRIPTION FACTOR BINDING SITE	N/A	N/A	N/A	Tcf3	N/A	N/A	N/A	24194598	JASPAR	mm8	-1	chr5	38730460	38730470
OREG1063873	Mus musculus	N/A	TRANSCRIPTION FACTOR BINDING SITE	N/A	N/A	N/A	Tcf3	N/A	N/A	N/A	24194598	JASPAR	mm9	-1	chr5	38833450	38833460
OREG1063874	Mus musculus	N/A	TRANSCRIPTION FACTOR BINDING SITE	N/A	N/A	N/A	Tcf3	N/A	N/A	N/A	24194598	JASPAR	mm10	1	chr5	25071757	25071767
OREG1063874	Mus musculus	N/A	TRANSCRIPTION FACTOR BINDING SITE	N/A	N/A	N/A	Tcf3	N/A	N/A	N/A	24194598	JASPAR	mm8	1	chr5	24581822	24581832
OREG1063874	Mus musculus	N/A	TRANSCRIPTION FACTOR BINDING SITE	N/A	N/A	N/A	Tcf3	N/A	N/A	N/A	24194598	JASPAR	mm9	1	chr5	24577575	24577585
OREG1063875	Mus musculus	N/A	TRANSCRIPTION FACTOR BINDING SITE	N/A	N/A	N/A	Tcf3	N/A	N/A	N/A	24194598	JASPAR	mm10	1	chr6	125222407	125222417
OREG1063875	Mus musculus	N/A	TRANSCRIPTION FACTOR BINDING SITE	N/A	N/A	N/A	Tcf3	N/A	N/A	N/A	24194598	JASPAR	mm8	1	chr6	125188026	125188036
OREG1063875	Mus musculus	N/A	TRANSCRIPTION FACTOR BINDING SITE	N/A	N/A	N/A	Tcf3	N/A	N/A	N/A	24194598	JASPAR	mm9	1	chr6	125172425	125172435
OREG1063876	Mus musculus	N/A	TRANSCRIPTION FACTOR BINDING SITE	N/A	N/A	N/A	Tcf3	N/A	N/A	N/A	24194598	JASPAR	mm10	1	chr6	120155779	120155789
OREG1063876	Mus musculus	N/A	TRANSCRIPTION FACTOR BINDING SITE	N/A	N/A	N/A	Tcf3	N/A	N/A	N/A	24194598	JASPAR	mm8	1	chr6	120121398	120121408
OREG1063876	Mus musculus	N/A	TRANSCRIPTION FACTOR BINDING SITE	N/A	N/A	N/A	Tcf3	N/A	N/A	N/A	24194598	JASPAR	mm9	1	chr6	120105797	120105807
OREG1063877	Mus musculus	N/A	TRANSCRIPTION FACTOR BINDING SITE	N/A	N/A	N/A	Tcf3	N/A	N/A	N/A	24194598	JASPAR	mm10	1	chr6	86523916	86523926
OREG1063877	Mus musculus	N/A	TRANSCRIPTION FACTOR BINDING SITE	N/A	N/A	N/A	Tcf3	N/A	N/A	N/A	24194598	JASPAR	mm8	1	chr6	86489550	86489560
OREG1063877	Mus musculus	N/A	TRANSCRIPTION FACTOR BINDING SITE	N/A	N/A	N/A	Tcf3	N/A	N/A	N/A	24194598	JASPAR	mm9	1	chr6	86473910	86473920
OREG1063878	Mus musculus	N/A	TRANSCRIPTION FACTOR BINDING SITE	N/A	N/A	N/A	Tcf3	N/A	N/A	N/A	24194598	JASPAR	mm10	-1	chr6	86523996	86524006
OREG1063878	Mus musculus	N/A	TRANSCRIPTION FACTOR BINDING SITE	N/A	N/A	N/A	Tcf3	N/A	N/A	N/A	24194598	JASPAR	mm8	-1	chr6	86489630	86489640
OREG1063878	Mus musculus	N/A	TRANSCRIPTION FACTOR BINDING SITE	N/A	N/A	N/A	Tcf3	N/A	N/A	N/A	24194598	JASPAR	mm9	-1	chr6	86473990	86474000
OREG1063879	Mus musculus	N/A	TRANSCRIPTION FACTOR BINDING SITE	N/A	N/A	N/A	Tcf3	N/A	N/A	N/A	24194598	JASPAR	mm10	1	chr6	3538125	3538135
OREG1063879	Mus musculus	N/A	TRANSCRIPTION FACTOR BINDING SITE	N/A	N/A	N/A	Tcf3	N/A	N/A	N/A	24194598	JASPAR	mm8	1	chr6	3488125	3488135
OREG1063879	Mus musculus	N/A	TRANSCRIPTION FACTOR BINDING SITE	N/A	N/A	N/A	Tcf3	N/A	N/A	N/A	24194598	JASPAR	mm9	1	chr6	3488125	3488135
OREG1063880	Mus musculus	N/A	TRANSCRIPTION FACTOR BINDING SITE	N/A	N/A	N/A	Tcf3	N/A	N/A	N/A	24194598	JASPAR	mm10	1	chr6	3538174	3538184
OREG1063880	Mus musculus	N/A	TRANSCRIPTION FACTOR BINDING SITE	N/A	N/A	N/A	Tcf3	N/A	N/A	N/A	24194598	JASPAR	mm8	1	chr6	3488174	3488184
OREG1063880	Mus musculus	N/A	TRANSCRIPTION FACTOR BINDING SITE	N/A	N/A	N/A	Tcf3	N/A	N/A	N/A	24194598	JASPAR	mm9	1	chr6	3488174	3488184
OREG1063881	Mus musculus	N/A	TRANSCRIPTION FACTOR BINDING SITE	N/A	N/A	N/A	Tcf3	N/A	N/A	N/A	24194598	JASPAR	mm10	1	chr6	56617216	56617226
OREG1063881	Mus musculus	N/A	TRANSCRIPTION FACTOR BINDING SITE	N/A	N/A	N/A	Tcf3	N/A	N/A	N/A	24194598	JASPAR	mm8	1	chr6	56546794	56546804
OREG1063881	Mus musculus	N/A	TRANSCRIPTION FACTOR BINDING SITE	N/A	N/A	N/A	Tcf3	N/A	N/A	N/A	24194598	JASPAR	mm9	1	chr6	56567210	56567220
OREG1063882	Mus musculus	N/A	TRANSCRIPTION FACTOR BINDING SITE	N/A	N/A	N/A	Tcf3	N/A	N/A	N/A	24194598	JASPAR	mm10	-1	chr6	146674634	146674644
OREG1063882	Mus musculus	N/A	TRANSCRIPTION FACTOR BINDING SITE	N/A	N/A	N/A	Tcf3	N/A	N/A	N/A	24194598	JASPAR	mm8	-1	chr6	146631804	146631814
OREG1063882	Mus musculus	N/A	TRANSCRIPTION FACTOR BINDING SITE	N/A	N/A	N/A	Tcf3	N/A	N/A	N/A	24194598	JASPAR	mm9	-1	chr6	146623156	146623166
OREG1063883	Mus musculus	N/A	TRANSCRIPTION FACTOR BINDING SITE	N/A	N/A	N/A	Tcf3	N/A	N/A	N/A	24194598	JASPAR	mm10	-1	chr6	113387679	113387689
OREG1063883	Mus musculus	N/A	TRANSCRIPTION FACTOR BINDING SITE	N/A	N/A	N/A	Tcf3	N/A	N/A	N/A	24194598	JASPAR	mm8	-1	chr6	113353456	113353466
OREG1063883	Mus musculus	N/A	TRANSCRIPTION FACTOR BINDING SITE	N/A	N/A	N/A	Tcf3	N/A	N/A	N/A	24194598	JASPAR	mm9	-1	chr6	113337673	113337683
OREG1063884	Mus musculus	N/A	TRANSCRIPTION FACTOR BINDING SITE	N/A	N/A	N/A	Tcf3	N/A	N/A	N/A	24194598	JASPAR	mm10	1	chr6	113387752	113387762
OREG1063884	Mus musculus	N/A	TRANSCRIPTION FACTOR BINDING SITE	N/A	N/A	N/A	Tcf3	N/A	N/A	N/A	24194598	JASPAR	mm8	1	chr6	113353529	113353539
OREG1063884	Mus musculus	N/A	TRANSCRIPTION FACTOR BINDING SITE	N/A	N/A	N/A	Tcf3	N/A	N/A	N/A	24194598	JASPAR	mm9	1	chr6	113337746	113337756
OREG1063885	Mus musculus	N/A	TRANSCRIPTION FACTOR BINDING SITE	N/A	N/A	N/A	Tcf3	N/A	N/A	N/A	24194598	JASPAR	mm10	1	chr6	121226165	121226175
OREG1063885	Mus musculus	N/A	TRANSCRIPTION FACTOR BINDING SITE	N/A	N/A	N/A	Tcf3	N/A	N/A	N/A	24194598	JASPAR	mm8	1	chr6	121191784	121191794
OREG1063885	Mus musculus	N/A	TRANSCRIPTION FACTOR BINDING SITE	N/A	N/A	N/A	Tcf3	N/A	N/A	N/A	24194598	JASPAR	mm9	1	chr6	121176183	121176193
OREG1063886	Mus musculus	N/A	TRANSCRIPTION FACTOR BINDING SITE	N/A	N/A	N/A	Tcf3	N/A	N/A	N/A	24194598	JASPAR	mm10	1	chr6	88146027	88146037
OREG1063886	Mus musculus	N/A	TRANSCRIPTION FACTOR BINDING SITE	N/A	N/A	N/A	Tcf3	N/A	N/A	N/A	24194598	JASPAR	mm8	1	chr6	88111668	88111678
OREG1063886	Mus musculus	N/A	TRANSCRIPTION FACTOR BINDING SITE	N/A	N/A	N/A	Tcf3	N/A	N/A	N/A	24194598	JASPAR	mm9	1	chr6	88096021	88096031
OREG1063887	Mus musculus	N/A	TRANSCRIPTION FACTOR BINDING SITE	N/A	N/A	N/A	Tcf3	N/A	N/A	N/A	24194598	JASPAR	mm10	1	chr6	88146051	88146061
OREG1063887	Mus musculus	N/A	TRANSCRIPTION FACTOR BINDING SITE	N/A	N/A	N/A	Tcf3	N/A	N/A	N/A	24194598	JASPAR	mm8	1	chr6	88111692	88111702
OREG1063887	Mus musculus	N/A	TRANSCRIPTION FACTOR BINDING SITE	N/A	N/A	N/A	Tcf3	N/A	N/A	N/A	24194598	JASPAR	mm9	1	chr6	88096045	88096055
OREG1063888	Mus musculus	N/A	TRANSCRIPTION FACTOR BINDING SITE	N/A	N/A	N/A	Tcf3	N/A	N/A	N/A	24194598	JASPAR	mm10	1	chr6	91153392	91153402
OREG1063888	Mus musculus	N/A	TRANSCRIPTION FACTOR BINDING SITE	N/A	N/A	N/A	Tcf3	N/A	N/A	N/A	24194598	JASPAR	mm8	1	chr6	91118896	91118906
OREG1063888	Mus musculus	N/A	TRANSCRIPTION FACTOR BINDING SITE	N/A	N/A	N/A	Tcf3	N/A	N/A	N/A	24194598	JASPAR	mm9	1	chr6	91103386	91103396
OREG1063889	Mus musculus	N/A	TRANSCRIPTION FACTOR BINDING SITE	N/A	N/A	N/A	Tcf3	N/A	N/A	N/A	24194598	JASPAR	mm10	-1	chr6	91153419	91153429
OREG1063889	Mus musculus	N/A	TRANSCRIPTION FACTOR BINDING SITE	N/A	N/A	N/A	Tcf3	N/A	N/A	N/A	24194598	JASPAR	mm8	-1	chr6	91118923	91118933
OREG1063889	Mus musculus	N/A	TRANSCRIPTION FACTOR BINDING SITE	N/A	N/A	N/A	Tcf3	N/A	N/A	N/A	24194598	JASPAR	mm9	-1	chr6	91103413	91103423
OREG1063890	Mus musculus	N/A	TRANSCRIPTION FACTOR BINDING SITE	N/A	N/A	N/A	Tcf3	N/A	N/A	N/A	24194598	JASPAR	mm10	-1	chr6	34942552	34942562
OREG1063890	Mus musculus	N/A	TRANSCRIPTION FACTOR BINDING SITE	N/A	N/A	N/A	Tcf3	N/A	N/A	N/A	24194598	JASPAR	mm8	-1	chr6	34872704	34872714
OREG1063890	Mus musculus	N/A	TRANSCRIPTION FACTOR BINDING SITE	N/A	N/A	N/A	Tcf3	N/A	N/A	N/A	24194598	JASPAR	mm9	-1	chr6	34892552	34892562
OREG1063891	Mus musculus	N/A	TRANSCRIPTION FACTOR BINDING SITE	N/A	N/A	N/A	Tcf3	N/A	N/A	N/A	24194598	JASPAR	mm10	1	chr6	34942625	34942635
OREG1063891	Mus musculus	N/A	TRANSCRIPTION FACTOR BINDING SITE	N/A	N/A	N/A	Tcf3	N/A	N/A	N/A	24194598	JASPAR	mm8	1	chr6	34872777	34872787
OREG1063891	Mus musculus	N/A	TRANSCRIPTION FACTOR BINDING SITE	N/A	N/A	N/A	Tcf3	N/A	N/A	N/A	24194598	JASPAR	mm9	1	chr6	34892625	34892635
OREG1063892	Mus musculus	N/A	TRANSCRIPTION FACTOR BINDING SITE	N/A	N/A	N/A	Tcf3	N/A	N/A	N/A	24194598	JASPAR	mm10	-1	chr6	88714663	88714673
OREG1063892	Mus musculus	N/A	TRANSCRIPTION FACTOR BINDING SITE	N/A	N/A	N/A	Tcf3	N/A	N/A	N/A	24194598	JASPAR	mm8	-1	chr6	88680304	88680314
OREG1063892	Mus musculus	N/A	TRANSCRIPTION FACTOR BINDING SITE	N/A	N/A	N/A	Tcf3	N/A	N/A	N/A	24194598	JASPAR	mm9	-1	chr6	88664657	88664667
OREG1063893	Mus musculus	N/A	TRANSCRIPTION FACTOR BINDING SITE	N/A	N/A	N/A	Tcf3	N/A	N/A	N/A	24194598	JASPAR	mm10	1	chr6	88714683	88714693
OREG1063893	Mus musculus	N/A	TRANSCRIPTION FACTOR BINDING SITE	N/A	N/A	N/A	Tcf3	N/A	N/A	N/A	24194598	JASPAR	mm8	1	chr6	88680324	88680334
OREG1063893	Mus musculus	N/A	TRANSCRIPTION FACTOR BINDING SITE	N/A	N/A	N/A	Tcf3	N/A	N/A	N/A	24194598	JASPAR	mm9	1	chr6	88664677	88664687
OREG1063894	Mus musculus	N/A	TRANSCRIPTION FACTOR BINDING SITE	N/A	N/A	N/A	Tcf3	N/A	N/A	N/A	24194598	JASPAR	mm10	-1	chr6	91493180	91493190
OREG1063894	Mus musculus	N/A	TRANSCRIPTION FACTOR BINDING SITE	N/A	N/A	N/A	Tcf3	N/A	N/A	N/A	24194598	JASPAR	mm8	-1	chr6	91458684	91458694
OREG1063894	Mus musculus	N/A	TRANSCRIPTION FACTOR BINDING SITE	N/A	N/A	N/A	Tcf3	N/A	N/A	N/A	24194598	JASPAR	mm9	-1	chr6	91443174	91443184
OREG1063895	Mus musculus	N/A	TRANSCRIPTION FACTOR BINDING SITE	N/A	N/A	N/A	Tcf3	N/A	N/A	N/A	24194598	JASPAR	mm10	-1	chr6	83459832	83459842
OREG1063895	Mus musculus	N/A	TRANSCRIPTION FACTOR BINDING SITE	N/A	N/A	N/A	Tcf3	N/A	N/A	N/A	24194598	JASPAR	mm8	-1	chr6	83425490	83425500
OREG1063895	Mus musculus	N/A	TRANSCRIPTION FACTOR BINDING SITE	N/A	N/A	N/A	Tcf3	N/A	N/A	N/A	24194598	JASPAR	mm9	-1	chr6	83409826	83409836
OREG1063896	Mus musculus	N/A	TRANSCRIPTION FACTOR BINDING SITE	N/A	N/A	N/A	Tcf3	N/A	N/A	N/A	24194598	JASPAR	mm10	1	chr6	83459884	83459894
OREG1063896	Mus musculus	N/A	TRANSCRIPTION FACTOR BINDING SITE	N/A	N/A	N/A	Tcf3	N/A	N/A	N/A	24194598	JASPAR	mm8	1	chr6	83425542	83425552
OREG1063896	Mus musculus	N/A	TRANSCRIPTION FACTOR BINDING SITE	N/A	N/A	N/A	Tcf3	N/A	N/A	N/A	24194598	JASPAR	mm9	1	chr6	83409878	83409888
OREG1063897	Mus musculus	N/A	TRANSCRIPTION FACTOR BINDING SITE	N/A	N/A	N/A	Tcf3	N/A	N/A	N/A	24194598	JASPAR	mm10	1	chr6	34206000	34206010
OREG1063897	Mus musculus	N/A	TRANSCRIPTION FACTOR BINDING SITE	N/A	N/A	N/A	Tcf3	N/A	N/A	N/A	24194598	JASPAR	mm8	1	chr6	34136158	34136168
OREG1063897	Mus musculus	N/A	TRANSCRIPTION FACTOR BINDING SITE	N/A	N/A	N/A	Tcf3	N/A	N/A	N/A	24194598	JASPAR	mm9	1	chr6	34156000	34156010
OREG1063898	Mus musculus	N/A	TRANSCRIPTION FACTOR BINDING SITE	N/A	N/A	N/A	Tcf3	N/A	N/A	N/A	24194598	JASPAR	mm10	-1	chr6	34206037	34206047
OREG1063898	Mus musculus	N/A	TRANSCRIPTION FACTOR BINDING SITE	N/A	N/A	N/A	Tcf3	N/A	N/A	N/A	24194598	JASPAR	mm8	-1	chr6	34136195	34136205
OREG1063898	Mus musculus	N/A	TRANSCRIPTION FACTOR BINDING SITE	N/A	N/A	N/A	Tcf3	N/A	N/A	N/A	24194598	JASPAR	mm9	-1	chr6	34156037	34156047
OREG1063899	Mus musculus	N/A	TRANSCRIPTION FACTOR BINDING SITE	N/A	N/A	N/A	Tcf3	N/A	N/A	N/A	24194598	JASPAR	mm10	1	chr6	72050119	72050129
OREG1063899	Mus musculus	N/A	TRANSCRIPTION FACTOR BINDING SITE	N/A	N/A	N/A	Tcf3	N/A	N/A	N/A	24194598	JASPAR	mm8	1	chr6	71979628	71979638
OREG1063899	Mus musculus	N/A	TRANSCRIPTION FACTOR BINDING SITE	N/A	N/A	N/A	Tcf3	N/A	N/A	N/A	24194598	JASPAR	mm9	1	chr6	72000113	72000123
OREG1063900	Mus musculus	N/A	TRANSCRIPTION FACTOR BINDING SITE	N/A	N/A	N/A	Tcf3	N/A	N/A	N/A	24194598	JASPAR	mm10	-1	chr6	72050151	72050161
OREG1063900	Mus musculus	N/A	TRANSCRIPTION FACTOR BINDING SITE	N/A	N/A	N/A	Tcf3	N/A	N/A	N/A	24194598	JASPAR	mm8	-1	chr6	71979660	71979670
OREG1063900	Mus musculus	N/A	TRANSCRIPTION FACTOR BINDING SITE	N/A	N/A	N/A	Tcf3	N/A	N/A	N/A	24194598	JASPAR	mm9	-1	chr6	72000145	72000155
OREG1063901	Mus musculus	N/A	TRANSCRIPTION FACTOR BINDING SITE	N/A	N/A	N/A	Tcf3	N/A	N/A	N/A	24194598	JASPAR	mm10	1	chr6	34308934	34308944
OREG1063901	Mus musculus	N/A	TRANSCRIPTION FACTOR BINDING SITE	N/A	N/A	N/A	Tcf3	N/A	N/A	N/A	24194598	JASPAR	mm8	1	chr6	34239092	34239102
OREG1063901	Mus musculus	N/A	TRANSCRIPTION FACTOR BINDING SITE	N/A	N/A	N/A	Tcf3	N/A	N/A	N/A	24194598	JASPAR	mm9	1	chr6	34258934	34258944
OREG1063902	Mus musculus	N/A	TRANSCRIPTION FACTOR BINDING SITE	N/A	N/A	N/A	Tcf3	N/A	N/A	N/A	24194598	JASPAR	mm10	-1	chr6	34308961	34308971
OREG1063902	Mus musculus	N/A	TRANSCRIPTION FACTOR BINDING SITE	N/A	N/A	N/A	Tcf3	N/A	N/A	N/A	24194598	JASPAR	mm8	-1	chr6	34239119	34239129
OREG1063902	Mus musculus	N/A	TRANSCRIPTION FACTOR BINDING SITE	N/A	N/A	N/A	Tcf3	N/A	N/A	N/A	24194598	JASPAR	mm9	-1	chr6	34258961	34258971
OREG1063903	Mus musculus	N/A	TRANSCRIPTION FACTOR BINDING SITE	N/A	N/A	N/A	Tcf3	N/A	N/A	N/A	24194598	JASPAR	mm10	-1	chr6	30193622	30193632
OREG1063903	Mus musculus	N/A	TRANSCRIPTION FACTOR BINDING SITE	N/A	N/A	N/A	Tcf3	N/A	N/A	N/A	24194598	JASPAR	mm8	-1	chr6	30143632	30143642
OREG1063903	Mus musculus	N/A	TRANSCRIPTION FACTOR BINDING SITE	N/A	N/A	N/A	Tcf3	N/A	N/A	N/A	24194598	JASPAR	mm9	-1	chr6	30143622	30143632
OREG1063904	Mus musculus	N/A	TRANSCRIPTION FACTOR BINDING SITE	N/A	N/A	N/A	Tcf3	N/A	N/A	N/A	24194598	JASPAR	mm10	1	chr6	37208370	37208380
OREG1063904	Mus musculus	N/A	TRANSCRIPTION FACTOR BINDING SITE	N/A	N/A	N/A	Tcf3	N/A	N/A	N/A	24194598	JASPAR	mm8	1	chr6	37137976	37137986
OREG1063904	Mus musculus	N/A	TRANSCRIPTION FACTOR BINDING SITE	N/A	N/A	N/A	Tcf3	N/A	N/A	N/A	24194598	JASPAR	mm9	1	chr6	37158370	37158380
OREG1063905	Mus musculus	N/A	TRANSCRIPTION FACTOR BINDING SITE	N/A	N/A	N/A	Tcf3	N/A	N/A	N/A	24194598	JASPAR	mm10	1	chr6	120953513	120953523
OREG1063905	Mus musculus	N/A	TRANSCRIPTION FACTOR BINDING SITE	N/A	N/A	N/A	Tcf3	N/A	N/A	N/A	24194598	JASPAR	mm8	1	chr6	120919132	120919142
OREG1063905	Mus musculus	N/A	TRANSCRIPTION FACTOR BINDING SITE	N/A	N/A	N/A	Tcf3	N/A	N/A	N/A	24194598	JASPAR	mm9	1	chr6	120903531	120903541
OREG1063906	Mus musculus	N/A	TRANSCRIPTION FACTOR BINDING SITE	N/A	N/A	N/A	Tcf3	N/A	N/A	N/A	24194598	JASPAR	mm10	1	chr6	30621169	30621179
OREG1063906	Mus musculus	N/A	TRANSCRIPTION FACTOR BINDING SITE	N/A	N/A	N/A	Tcf3	N/A	N/A	N/A	24194598	JASPAR	mm8	1	chr6	30571179	30571189
OREG1063906	Mus musculus	N/A	TRANSCRIPTION FACTOR BINDING SITE	N/A	N/A	N/A	Tcf3	N/A	N/A	N/A	24194598	JASPAR	mm9	1	chr6	30571169	30571179
OREG1063907	Mus musculus	N/A	TRANSCRIPTION FACTOR BINDING SITE	N/A	N/A	N/A	Tcf3	N/A	N/A	N/A	24194598	JASPAR	mm10	1	chr6	30621182	30621192
OREG1063907	Mus musculus	N/A	TRANSCRIPTION FACTOR BINDING SITE	N/A	N/A	N/A	Tcf3	N/A	N/A	N/A	24194598	JASPAR	mm8	1	chr6	30571192	30571202
OREG1063907	Mus musculus	N/A	TRANSCRIPTION FACTOR BINDING SITE	N/A	N/A	N/A	Tcf3	N/A	N/A	N/A	24194598	JASPAR	mm9	1	chr6	30571182	30571192
OREG1063908	Mus musculus	N/A	TRANSCRIPTION FACTOR BINDING SITE	N/A	N/A	N/A	Tcf3	N/A	N/A	N/A	24194598	JASPAR	mm10	1	chr6	115589501	115589511
OREG1063908	Mus musculus	N/A	TRANSCRIPTION FACTOR BINDING SITE	N/A	N/A	N/A	Tcf3	N/A	N/A	N/A	24194598	JASPAR	mm8	1	chr6	115555120	115555130
OREG1063908	Mus musculus	N/A	TRANSCRIPTION FACTOR BINDING SITE	N/A	N/A	N/A	Tcf3	N/A	N/A	N/A	24194598	JASPAR	mm9	1	chr6	115539519	115539529
OREG1063909	Mus musculus	N/A	TRANSCRIPTION FACTOR BINDING SITE	N/A	N/A	N/A	Tcf3	N/A	N/A	N/A	24194598	JASPAR	mm10	-1	chr6	115589512	115589522
OREG1063909	Mus musculus	N/A	TRANSCRIPTION FACTOR BINDING SITE	N/A	N/A	N/A	Tcf3	N/A	N/A	N/A	24194598	JASPAR	mm8	-1	chr6	115555131	115555141
OREG1063909	Mus musculus	N/A	TRANSCRIPTION FACTOR BINDING SITE	N/A	N/A	N/A	Tcf3	N/A	N/A	N/A	24194598	JASPAR	mm9	-1	chr6	115539530	115539540
OREG1063910	Mus musculus	N/A	TRANSCRIPTION FACTOR BINDING SITE	N/A	N/A	N/A	Tcf3	N/A	N/A	N/A	24194598	JASPAR	mm10	-1	chr6	49046681	49046691
OREG1063910	Mus musculus	N/A	TRANSCRIPTION FACTOR BINDING SITE	N/A	N/A	N/A	Tcf3	N/A	N/A	N/A	24194598	JASPAR	mm8	-1	chr6	48976267	48976277
OREG1063910	Mus musculus	N/A	TRANSCRIPTION FACTOR BINDING SITE	N/A	N/A	N/A	Tcf3	N/A	N/A	N/A	24194598	JASPAR	mm9	-1	chr6	48996680	48996690
OREG1063911	Mus musculus	N/A	TRANSCRIPTION FACTOR BINDING SITE	N/A	N/A	N/A	Tcf3	N/A	N/A	N/A	24194598	JASPAR	mm10	1	chr6	49046701	49046711
OREG1063911	Mus musculus	N/A	TRANSCRIPTION FACTOR BINDING SITE	N/A	N/A	N/A	Tcf3	N/A	N/A	N/A	24194598	JASPAR	mm8	1	chr6	48976287	48976297
OREG1063911	Mus musculus	N/A	TRANSCRIPTION FACTOR BINDING SITE	N/A	N/A	N/A	Tcf3	N/A	N/A	N/A	24194598	JASPAR	mm9	1	chr6	48996700	48996710
OREG1063912	Mus musculus	N/A	TRANSCRIPTION FACTOR BINDING SITE	N/A	N/A	N/A	Tcf3	N/A	N/A	N/A	24194598	JASPAR	mm10	1	chr6	99910090	99910100
OREG1063912	Mus musculus	N/A	TRANSCRIPTION FACTOR BINDING SITE	N/A	N/A	N/A	Tcf3	N/A	N/A	N/A	24194598	JASPAR	mm8	1	chr6	99875553	99875563
OREG1063912	Mus musculus	N/A	TRANSCRIPTION FACTOR BINDING SITE	N/A	N/A	N/A	Tcf3	N/A	N/A	N/A	24194598	JASPAR	mm9	1	chr6	99860084	99860094
OREG1063913	Mus musculus	N/A	TRANSCRIPTION FACTOR BINDING SITE	N/A	N/A	N/A	Tcf3	N/A	N/A	N/A	24194598	JASPAR	mm10	1	chr7	63999354	63999364
OREG1063913	Mus musculus	N/A	TRANSCRIPTION FACTOR BINDING SITE	N/A	N/A	N/A	Tcf3	N/A	N/A	N/A	24194598	JASPAR	mm8	1	chr7	63878304	63878314
OREG1063913	Mus musculus	N/A	TRANSCRIPTION FACTOR BINDING SITE	N/A	N/A	N/A	Tcf3	N/A	N/A	N/A	24194598	JASPAR	mm9	1	chr7	71144240	71144250
OREG1063914	Mus musculus	N/A	TRANSCRIPTION FACTOR BINDING SITE	N/A	N/A	N/A	Tcf3	N/A	N/A	N/A	24194598	JASPAR	mm10	1	chr7	63999394	63999404
OREG1063914	Mus musculus	N/A	TRANSCRIPTION FACTOR BINDING SITE	N/A	N/A	N/A	Tcf3	N/A	N/A	N/A	24194598	JASPAR	mm8	1	chr7	63878344	63878354
OREG1063914	Mus musculus	N/A	TRANSCRIPTION FACTOR BINDING SITE	N/A	N/A	N/A	Tcf3	N/A	N/A	N/A	24194598	JASPAR	mm9	1	chr7	71144280	71144290
OREG1063915	Mus musculus	N/A	TRANSCRIPTION FACTOR BINDING SITE	N/A	N/A	N/A	Tcf3	N/A	N/A	N/A	24194598	JASPAR	mm10	1	chr7	25067878	25067888
OREG1063915	Mus musculus	N/A	TRANSCRIPTION FACTOR BINDING SITE	N/A	N/A	N/A	Tcf3	N/A	N/A	N/A	24194598	JASPAR	mm8	1	chr7	24776638	24776648
OREG1063915	Mus musculus	N/A	TRANSCRIPTION FACTOR BINDING SITE	N/A	N/A	N/A	Tcf3	N/A	N/A	N/A	24194598	JASPAR	mm9	1	chr7	25852897	25852907
OREG1063916	Mus musculus	N/A	TRANSCRIPTION FACTOR BINDING SITE	N/A	N/A	N/A	Tcf3	N/A	N/A	N/A	24194598	JASPAR	mm10	1	chr7	75914184	75914194
OREG1063916	Mus musculus	N/A	TRANSCRIPTION FACTOR BINDING SITE	N/A	N/A	N/A	Tcf3	N/A	N/A	N/A	24194598	JASPAR	mm8	1	chr7	75787697	75787707
OREG1063916	Mus musculus	N/A	TRANSCRIPTION FACTOR BINDING SITE	N/A	N/A	N/A	Tcf3	N/A	N/A	N/A	24194598	JASPAR	mm9	1	chr7	83059070	83059080
OREG1063917	Mus musculus	N/A	TRANSCRIPTION FACTOR BINDING SITE	N/A	N/A	N/A	Tcf3	N/A	N/A	N/A	24194598	JASPAR	mm10	1	chr7	75914227	75914237
OREG1063917	Mus musculus	N/A	TRANSCRIPTION FACTOR BINDING SITE	N/A	N/A	N/A	Tcf3	N/A	N/A	N/A	24194598	JASPAR	mm8	1	chr7	75787740	75787750
OREG1063917	Mus musculus	N/A	TRANSCRIPTION FACTOR BINDING SITE	N/A	N/A	N/A	Tcf3	N/A	N/A	N/A	24194598	JASPAR	mm9	1	chr7	83059113	83059123
OREG1063918	Mus musculus	N/A	TRANSCRIPTION FACTOR BINDING SITE	N/A	N/A	N/A	Tcf3	N/A	N/A	N/A	24194598	JASPAR	mm10	1	chr7	75914239	75914249
OREG1063918	Mus musculus	N/A	TRANSCRIPTION FACTOR BINDING SITE	N/A	N/A	N/A	Tcf3	N/A	N/A	N/A	24194598	JASPAR	mm8	1	chr7	75787752	75787762
OREG1063918	Mus musculus	N/A	TRANSCRIPTION FACTOR BINDING SITE	N/A	N/A	N/A	Tcf3	N/A	N/A	N/A	24194598	JASPAR	mm9	1	chr7	83059125	83059135
OREG1063919	Mus musculus	N/A	TRANSCRIPTION FACTOR BINDING SITE	N/A	N/A	N/A	Tcf3	N/A	N/A	N/A	24194598	JASPAR	mm10	1	chr7	142442264	142442274
OREG1063919	Mus musculus	N/A	TRANSCRIPTION FACTOR BINDING SITE	N/A	N/A	N/A	Tcf3	N/A	N/A	N/A	24194598	JASPAR	mm8	1	chr7	142251654	142251664
OREG1063919	Mus musculus	N/A	TRANSCRIPTION FACTOR BINDING SITE	N/A	N/A	N/A	Tcf3	N/A	N/A	N/A	24194598	JASPAR	mm9	1	chr7	149628169	149628179
OREG1063920	Mus musculus	N/A	TRANSCRIPTION FACTOR BINDING SITE	N/A	N/A	N/A	Tcf3	N/A	N/A	N/A	24194598	JASPAR	mm10	-1	chr7	48937795	48937805
OREG1063920	Mus musculus	N/A	TRANSCRIPTION FACTOR BINDING SITE	N/A	N/A	N/A	Tcf3	N/A	N/A	N/A	24194598	JASPAR	mm8	-1	chr7	48805816	48805826
OREG1063920	Mus musculus	N/A	TRANSCRIPTION FACTOR BINDING SITE	N/A	N/A	N/A	Tcf3	N/A	N/A	N/A	24194598	JASPAR	mm9	-1	chr7	56193165	56193175
OREG1063921	Mus musculus	N/A	TRANSCRIPTION FACTOR BINDING SITE	N/A	N/A	N/A	Tcf3	N/A	N/A	N/A	24194598	JASPAR	mm10	1	chr7	67466532	67466542
OREG1063921	Mus musculus	N/A	TRANSCRIPTION FACTOR BINDING SITE	N/A	N/A	N/A	Tcf3	N/A	N/A	N/A	24194598	JASPAR	mm8	1	chr7	67345482	67345492
OREG1063921	Mus musculus	N/A	TRANSCRIPTION FACTOR BINDING SITE	N/A	N/A	N/A	Tcf3	N/A	N/A	N/A	24194598	JASPAR	mm9	1	chr7	74611418	74611428
OREG1063922	Mus musculus	N/A	TRANSCRIPTION FACTOR BINDING SITE	N/A	N/A	N/A	Tcf3	N/A	N/A	N/A	24194598	JASPAR	mm10	-1	chr7	67466546	67466556
OREG1063922	Mus musculus	N/A	TRANSCRIPTION FACTOR BINDING SITE	N/A	N/A	N/A	Tcf3	N/A	N/A	N/A	24194598	JASPAR	mm8	-1	chr7	67345496	67345506
OREG1063922	Mus musculus	N/A	TRANSCRIPTION FACTOR BINDING SITE	N/A	N/A	N/A	Tcf3	N/A	N/A	N/A	24194598	JASPAR	mm9	-1	chr7	74611432	74611442
OREG1063923	Mus musculus	N/A	TRANSCRIPTION FACTOR BINDING SITE	N/A	N/A	N/A	Tcf3	N/A	N/A	N/A	24194598	JASPAR	mm10	-1	chr7	28982796	28982806
OREG1063923	Mus musculus	N/A	TRANSCRIPTION FACTOR BINDING SITE	N/A	N/A	N/A	Tcf3	N/A	N/A	N/A	24194598	JASPAR	mm8	-1	chr7	28691556	28691566
OREG1063923	Mus musculus	N/A	TRANSCRIPTION FACTOR BINDING SITE	N/A	N/A	N/A	Tcf3	N/A	N/A	N/A	24194598	JASPAR	mm9	-1	chr7	29767815	29767825
OREG1063924	Mus musculus	N/A	TRANSCRIPTION FACTOR BINDING SITE	N/A	N/A	N/A	Tcf3	N/A	N/A	N/A	24194598	JASPAR	mm10	-1	chr7	102245288	102245298
OREG1063924	Mus musculus	N/A	TRANSCRIPTION FACTOR BINDING SITE	N/A	N/A	N/A	Tcf3	N/A	N/A	N/A	24194598	JASPAR	mm8	-1	chr7	102119109	102119119
OREG1063924	Mus musculus	N/A	TRANSCRIPTION FACTOR BINDING SITE	N/A	N/A	N/A	Tcf3	N/A	N/A	N/A	24194598	JASPAR	mm9	-1	chr7	109393802	109393812
OREG1063925	Mus musculus	N/A	TRANSCRIPTION FACTOR BINDING SITE	N/A	N/A	N/A	Tcf3	N/A	N/A	N/A	24194598	JASPAR	mm10	1	chr7	127082355	127082365
OREG1063925	Mus musculus	N/A	TRANSCRIPTION FACTOR BINDING SITE	N/A	N/A	N/A	Tcf3	N/A	N/A	N/A	24194598	JASPAR	mm8	1	chr7	126873503	126873513
OREG1063925	Mus musculus	N/A	TRANSCRIPTION FACTOR BINDING SITE	N/A	N/A	N/A	Tcf3	N/A	N/A	N/A	24194598	JASPAR	mm9	1	chr7	134225869	134225879
OREG1063926	Mus musculus	N/A	TRANSCRIPTION FACTOR BINDING SITE	N/A	N/A	N/A	Tcf3	N/A	N/A	N/A	24194598	JASPAR	mm10	1	chr7	25625084	25625094
OREG1063926	Mus musculus	N/A	TRANSCRIPTION FACTOR BINDING SITE	N/A	N/A	N/A	Tcf3	N/A	N/A	N/A	24194598	JASPAR	mm8	1	chr7	25333844	25333854
OREG1063926	Mus musculus	N/A	TRANSCRIPTION FACTOR BINDING SITE	N/A	N/A	N/A	Tcf3	N/A	N/A	N/A	24194598	JASPAR	mm9	1	chr7	26410103	26410113
OREG1063927	Mus musculus	N/A	TRANSCRIPTION FACTOR BINDING SITE	N/A	N/A	N/A	Tcf3	N/A	N/A	N/A	24194598	JASPAR	mm10	-1	chr7	64007290	64007300
OREG1063927	Mus musculus	N/A	TRANSCRIPTION FACTOR BINDING SITE	N/A	N/A	N/A	Tcf3	N/A	N/A	N/A	24194598	JASPAR	mm8	-1	chr7	63886240	63886250
OREG1063927	Mus musculus	N/A	TRANSCRIPTION FACTOR BINDING SITE	N/A	N/A	N/A	Tcf3	N/A	N/A	N/A	24194598	JASPAR	mm9	-1	chr7	71152176	71152186
OREG1063928	Mus musculus	N/A	TRANSCRIPTION FACTOR BINDING SITE	N/A	N/A	N/A	Tcf3	N/A	N/A	N/A	24194598	JASPAR	mm10	-1	chr7	66194671	66194681
OREG1063928	Mus musculus	N/A	TRANSCRIPTION FACTOR BINDING SITE	N/A	N/A	N/A	Tcf3	N/A	N/A	N/A	24194598	JASPAR	mm8	-1	chr7	66073621	66073631
OREG1063928	Mus musculus	N/A	TRANSCRIPTION FACTOR BINDING SITE	N/A	N/A	N/A	Tcf3	N/A	N/A	N/A	24194598	JASPAR	mm9	-1	chr7	73339557	73339567
OREG1063929	Mus musculus	N/A	TRANSCRIPTION FACTOR BINDING SITE	N/A	N/A	N/A	Tcf3	N/A	N/A	N/A	24194598	JASPAR	mm10	-1	chr7	66194728	66194738
OREG1063929	Mus musculus	N/A	TRANSCRIPTION FACTOR BINDING SITE	N/A	N/A	N/A	Tcf3	N/A	N/A	N/A	24194598	JASPAR	mm8	-1	chr7	66073678	66073688
OREG1063929	Mus musculus	N/A	TRANSCRIPTION FACTOR BINDING SITE	N/A	N/A	N/A	Tcf3	N/A	N/A	N/A	24194598	JASPAR	mm9	-1	chr7	73339614	73339624
OREG1063930	Mus musculus	N/A	TRANSCRIPTION FACTOR BINDING SITE	N/A	N/A	N/A	Tcf3	N/A	N/A	N/A	24194598	JASPAR	mm10	1	chr7	139225753	139225763
OREG1063930	Mus musculus	N/A	TRANSCRIPTION FACTOR BINDING SITE	N/A	N/A	N/A	Tcf3	N/A	N/A	N/A	24194598	JASPAR	mm8	1	chr7	139077073	139077083
OREG1063930	Mus musculus	N/A	TRANSCRIPTION FACTOR BINDING SITE	N/A	N/A	N/A	Tcf3	N/A	N/A	N/A	24194598	JASPAR	mm9	1	chr7	146411652	146411662
OREG1063931	Mus musculus	N/A	TRANSCRIPTION FACTOR BINDING SITE	N/A	N/A	N/A	Tcf3	N/A	N/A	N/A	24194598	JASPAR	mm10	-1	chr7	139225773	139225783
OREG1063931	Mus musculus	N/A	TRANSCRIPTION FACTOR BINDING SITE	N/A	N/A	N/A	Tcf3	N/A	N/A	N/A	24194598	JASPAR	mm8	-1	chr7	139077093	139077103
OREG1063931	Mus musculus	N/A	TRANSCRIPTION FACTOR BINDING SITE	N/A	N/A	N/A	Tcf3	N/A	N/A	N/A	24194598	JASPAR	mm9	-1	chr7	146411672	146411682
OREG1063932	Mus musculus	N/A	TRANSCRIPTION FACTOR BINDING SITE	N/A	N/A	N/A	Tcf3	N/A	N/A	N/A	24194598	JASPAR	mm10	-1	chr7	34277849	34277859
OREG1063932	Mus musculus	N/A	TRANSCRIPTION FACTOR BINDING SITE	N/A	N/A	N/A	Tcf3	N/A	N/A	N/A	24194598	JASPAR	mm8	-1	chr7	33986609	33986619
OREG1063932	Mus musculus	N/A	TRANSCRIPTION FACTOR BINDING SITE	N/A	N/A	N/A	Tcf3	N/A	N/A	N/A	24194598	JASPAR	mm9	-1	chr7	35062868	35062878
OREG1063933	Mus musculus	N/A	TRANSCRIPTION FACTOR BINDING SITE	N/A	N/A	N/A	Tcf3	N/A	N/A	N/A	24194598	JASPAR	mm10	-1	chr7	16344768	16344778
OREG1063933	Mus musculus	N/A	TRANSCRIPTION FACTOR BINDING SITE	N/A	N/A	N/A	Tcf3	N/A	N/A	N/A	24194598	JASPAR	mm8	-1	chr7	15503290	15503300
OREG1063933	Mus musculus	N/A	TRANSCRIPTION FACTOR BINDING SITE	N/A	N/A	N/A	Tcf3	N/A	N/A	N/A	24194598	JASPAR	mm9	-1	chr7	16930117	16930127
OREG1063934	Mus musculus	N/A	TRANSCRIPTION FACTOR BINDING SITE	N/A	N/A	N/A	Tcf3	N/A	N/A	N/A	24194598	JASPAR	mm10	-1	chr7	16344854	16344864
OREG1063934	Mus musculus	N/A	TRANSCRIPTION FACTOR BINDING SITE	N/A	N/A	N/A	Tcf3	N/A	N/A	N/A	24194598	JASPAR	mm8	-1	chr7	15503376	15503386
OREG1063934	Mus musculus	N/A	TRANSCRIPTION FACTOR BINDING SITE	N/A	N/A	N/A	Tcf3	N/A	N/A	N/A	24194598	JASPAR	mm9	-1	chr7	16930203	16930213
OREG1063935	Mus musculus	N/A	TRANSCRIPTION FACTOR BINDING SITE	N/A	N/A	N/A	Tcf3	N/A	N/A	N/A	24194598	JASPAR	mm10	-1	chr7	99665302	99665312
OREG1063935	Mus musculus	N/A	TRANSCRIPTION FACTOR BINDING SITE	N/A	N/A	N/A	Tcf3	N/A	N/A	N/A	24194598	JASPAR	mm8	-1	chr7	99539385	99539395
OREG1063935	Mus musculus	N/A	TRANSCRIPTION FACTOR BINDING SITE	N/A	N/A	N/A	Tcf3	N/A	N/A	N/A	24194598	JASPAR	mm9	-1	chr7	106813812	106813822
OREG1063936	Mus musculus	N/A	TRANSCRIPTION FACTOR BINDING SITE	N/A	N/A	N/A	Tcf3	N/A	N/A	N/A	24194598	JASPAR	mm10	-1	chr7	44624329	44624339
OREG1063936	Mus musculus	N/A	TRANSCRIPTION FACTOR BINDING SITE	N/A	N/A	N/A	Tcf3	N/A	N/A	N/A	24194598	JASPAR	mm8	-1	chr7	44492371	44492381
OREG1063936	Mus musculus	N/A	TRANSCRIPTION FACTOR BINDING SITE	N/A	N/A	N/A	Tcf3	N/A	N/A	N/A	24194598	JASPAR	mm9	-1	chr7	51879699	51879709
OREG1063937	Mus musculus	N/A	TRANSCRIPTION FACTOR BINDING SITE	N/A	N/A	N/A	Tcf3	N/A	N/A	N/A	24194598	JASPAR	mm10	-1	chr7	36709346	36709356
OREG1063937	Mus musculus	N/A	TRANSCRIPTION FACTOR BINDING SITE	N/A	N/A	N/A	Tcf3	N/A	N/A	N/A	24194598	JASPAR	mm8	-1	chr7	36418106	36418116
OREG1063937	Mus musculus	N/A	TRANSCRIPTION FACTOR BINDING SITE	N/A	N/A	N/A	Tcf3	N/A	N/A	N/A	24194598	JASPAR	mm9	-1	chr7	37494365	37494375
OREG1063938	Mus musculus	N/A	TRANSCRIPTION FACTOR BINDING SITE	N/A	N/A	N/A	Tcf3	N/A	N/A	N/A	24194598	JASPAR	mm10	1	chr7	36709387	36709397
OREG1063938	Mus musculus	N/A	TRANSCRIPTION FACTOR BINDING SITE	N/A	N/A	N/A	Tcf3	N/A	N/A	N/A	24194598	JASPAR	mm8	1	chr7	36418147	36418157
OREG1063938	Mus musculus	N/A	TRANSCRIPTION FACTOR BINDING SITE	N/A	N/A	N/A	Tcf3	N/A	N/A	N/A	24194598	JASPAR	mm9	1	chr7	37494406	37494416
OREG1063939	Mus musculus	N/A	TRANSCRIPTION FACTOR BINDING SITE	N/A	N/A	N/A	Tcf3	N/A	N/A	N/A	24194598	JASPAR	mm10	1	chr7	145189574	145189584
OREG1063939	Mus musculus	N/A	TRANSCRIPTION FACTOR BINDING SITE	N/A	N/A	N/A	Tcf3	N/A	N/A	N/A	24194598	JASPAR	mm8	1	chr7	144998964	144998974
OREG1063939	Mus musculus	N/A	TRANSCRIPTION FACTOR BINDING SITE	N/A	N/A	N/A	Tcf3	N/A	N/A	N/A	24194598	JASPAR	mm9	1	chr7	152375479	152375489
OREG1063940	Mus musculus	N/A	TRANSCRIPTION FACTOR BINDING SITE	N/A	N/A	N/A	Tcf3	N/A	N/A	N/A	24194598	JASPAR	mm10	-1	chr7	145189629	145189639
OREG1063940	Mus musculus	N/A	TRANSCRIPTION FACTOR BINDING SITE	N/A	N/A	N/A	Tcf3	N/A	N/A	N/A	24194598	JASPAR	mm8	-1	chr7	144999019	144999029
OREG1063940	Mus musculus	N/A	TRANSCRIPTION FACTOR BINDING SITE	N/A	N/A	N/A	Tcf3	N/A	N/A	N/A	24194598	JASPAR	mm9	-1	chr7	152375534	152375544
OREG1063941	Mus musculus	N/A	TRANSCRIPTION FACTOR BINDING SITE	N/A	N/A	N/A	Tcf3	N/A	N/A	N/A	24194598	JASPAR	mm10	1	chr7	120880018	120880028
OREG1063941	Mus musculus	N/A	TRANSCRIPTION FACTOR BINDING SITE	N/A	N/A	N/A	Tcf3	N/A	N/A	N/A	24194598	JASPAR	mm8	1	chr7	120671167	120671177
OREG1063941	Mus musculus	N/A	TRANSCRIPTION FACTOR BINDING SITE	N/A	N/A	N/A	Tcf3	N/A	N/A	N/A	24194598	JASPAR	mm9	1	chr7	128023532	128023542
OREG1063942	Mus musculus	N/A	TRANSCRIPTION FACTOR BINDING SITE	N/A	N/A	N/A	Tcf3	N/A	N/A	N/A	24194598	JASPAR	mm10	1	chr7	120880054	120880064
OREG1063942	Mus musculus	N/A	TRANSCRIPTION FACTOR BINDING SITE	N/A	N/A	N/A	Tcf3	N/A	N/A	N/A	24194598	JASPAR	mm8	1	chr7	120671203	120671213
OREG1063942	Mus musculus	N/A	TRANSCRIPTION FACTOR BINDING SITE	N/A	N/A	N/A	Tcf3	N/A	N/A	N/A	24194598	JASPAR	mm9	1	chr7	128023568	128023578
OREG1063943	Mus musculus	N/A	TRANSCRIPTION FACTOR BINDING SITE	N/A	N/A	N/A	Tcf3	N/A	N/A	N/A	24194598	JASPAR	mm10	-1	chr7	81198680	81198690
OREG1063943	Mus musculus	N/A	TRANSCRIPTION FACTOR BINDING SITE	N/A	N/A	N/A	Tcf3	N/A	N/A	N/A	24194598	JASPAR	mm8	-1	chr7	81072193	81072203
OREG1063943	Mus musculus	N/A	TRANSCRIPTION FACTOR BINDING SITE	N/A	N/A	N/A	Tcf3	N/A	N/A	N/A	24194598	JASPAR	mm9	-1	chr7	88343566	88343576
OREG1063944	Mus musculus	N/A	TRANSCRIPTION FACTOR BINDING SITE	N/A	N/A	N/A	Tcf3	N/A	N/A	N/A	24194598	JASPAR	mm10	-1	chr7	66411050	66411060
OREG1063944	Mus musculus	N/A	TRANSCRIPTION FACTOR BINDING SITE	N/A	N/A	N/A	Tcf3	N/A	N/A	N/A	24194598	JASPAR	mm8	-1	chr7	66290000	66290010
OREG1063944	Mus musculus	N/A	TRANSCRIPTION FACTOR BINDING SITE	N/A	N/A	N/A	Tcf3	N/A	N/A	N/A	24194598	JASPAR	mm9	-1	chr7	73555936	73555946
OREG1063945	Mus musculus	N/A	TRANSCRIPTION FACTOR BINDING SITE	N/A	N/A	N/A	Tcf3	N/A	N/A	N/A	24194598	JASPAR	mm10	1	chr7	66411138	66411148
OREG1063945	Mus musculus	N/A	TRANSCRIPTION FACTOR BINDING SITE	N/A	N/A	N/A	Tcf3	N/A	N/A	N/A	24194598	JASPAR	mm8	1	chr7	66290088	66290098
OREG1063945	Mus musculus	N/A	TRANSCRIPTION FACTOR BINDING SITE	N/A	N/A	N/A	Tcf3	N/A	N/A	N/A	24194598	JASPAR	mm9	1	chr7	73556024	73556034
OREG1063946	Mus musculus	N/A	TRANSCRIPTION FACTOR BINDING SITE	N/A	N/A	N/A	Tcf3	N/A	N/A	N/A	24194598	JASPAR	mm10	-1	chr7	126676975	126676985
OREG1063946	Mus musculus	N/A	TRANSCRIPTION FACTOR BINDING SITE	N/A	N/A	N/A	Tcf3	N/A	N/A	N/A	24194598	JASPAR	mm8	-1	chr7	126468123	126468133
OREG1063946	Mus musculus	N/A	TRANSCRIPTION FACTOR BINDING SITE	N/A	N/A	N/A	Tcf3	N/A	N/A	N/A	24194598	JASPAR	mm9	-1	chr7	133820489	133820499
OREG1063947	Mus musculus	N/A	TRANSCRIPTION FACTOR BINDING SITE	N/A	N/A	N/A	Tcf3	N/A	N/A	N/A	24194598	JASPAR	mm10	1	chr7	132993198	132993208
OREG1063947	Mus musculus	N/A	TRANSCRIPTION FACTOR BINDING SITE	N/A	N/A	N/A	Tcf3	N/A	N/A	N/A	24194598	JASPAR	mm8	1	chr7	132831541	132831551
OREG1063947	Mus musculus	N/A	TRANSCRIPTION FACTOR BINDING SITE	N/A	N/A	N/A	Tcf3	N/A	N/A	N/A	24194598	JASPAR	mm9	1	chr7	140184881	140184891
OREG1063948	Mus musculus	N/A	TRANSCRIPTION FACTOR BINDING SITE	N/A	N/A	N/A	Tcf3	N/A	N/A	N/A	24194598	JASPAR	mm10	1	chr7	80024947	80024957
OREG1063948	Mus musculus	N/A	TRANSCRIPTION FACTOR BINDING SITE	N/A	N/A	N/A	Tcf3	N/A	N/A	N/A	24194598	JASPAR	mm8	1	chr7	79898460	79898470
OREG1063948	Mus musculus	N/A	TRANSCRIPTION FACTOR BINDING SITE	N/A	N/A	N/A	Tcf3	N/A	N/A	N/A	24194598	JASPAR	mm9	1	chr7	87169833	87169843
OREG1063949	Mus musculus	N/A	TRANSCRIPTION FACTOR BINDING SITE	N/A	N/A	N/A	Tcf3	N/A	N/A	N/A	24194598	JASPAR	mm10	1	chr7	78719360	78719370
OREG1063949	Mus musculus	N/A	TRANSCRIPTION FACTOR BINDING SITE	N/A	N/A	N/A	Tcf3	N/A	N/A	N/A	24194598	JASPAR	mm8	1	chr7	78592873	78592883
OREG1063949	Mus musculus	N/A	TRANSCRIPTION FACTOR BINDING SITE	N/A	N/A	N/A	Tcf3	N/A	N/A	N/A	24194598	JASPAR	mm9	1	chr7	85864246	85864256
OREG1063950	Mus musculus	N/A	TRANSCRIPTION FACTOR BINDING SITE	N/A	N/A	N/A	Tcf3	N/A	N/A	N/A	24194598	JASPAR	mm10	-1	chr7	30250756	30250766
OREG1063950	Mus musculus	N/A	TRANSCRIPTION FACTOR BINDING SITE	N/A	N/A	N/A	Tcf3	N/A	N/A	N/A	24194598	JASPAR	mm8	-1	chr7	29959516	29959526
OREG1063950	Mus musculus	N/A	TRANSCRIPTION FACTOR BINDING SITE	N/A	N/A	N/A	Tcf3	N/A	N/A	N/A	24194598	JASPAR	mm9	-1	chr7	31035775	31035785
OREG1063951	Mus musculus	N/A	TRANSCRIPTION FACTOR BINDING SITE	N/A	N/A	N/A	Tcf3	N/A	N/A	N/A	24194598	JASPAR	mm10	1	chr7	30250796	30250806
OREG1063951	Mus musculus	N/A	TRANSCRIPTION FACTOR BINDING SITE	N/A	N/A	N/A	Tcf3	N/A	N/A	N/A	24194598	JASPAR	mm8	1	chr7	29959556	29959566
OREG1063951	Mus musculus	N/A	TRANSCRIPTION FACTOR BINDING SITE	N/A	N/A	N/A	Tcf3	N/A	N/A	N/A	24194598	JASPAR	mm9	1	chr7	31035815	31035825
OREG1063952	Mus musculus	N/A	TRANSCRIPTION FACTOR BINDING SITE	N/A	N/A	N/A	Tcf3	N/A	N/A	N/A	24194598	JASPAR	mm10	1	chr7	101856889	101856899
OREG1063952	Mus musculus	N/A	TRANSCRIPTION FACTOR BINDING SITE	N/A	N/A	N/A	Tcf3	N/A	N/A	N/A	24194598	JASPAR	mm8	1	chr7	101730710	101730720
OREG1063952	Mus musculus	N/A	TRANSCRIPTION FACTOR BINDING SITE	N/A	N/A	N/A	Tcf3	N/A	N/A	N/A	24194598	JASPAR	mm9	1	chr7	109005403	109005413
OREG1063953	Mus musculus	N/A	TRANSCRIPTION FACTOR BINDING SITE	N/A	N/A	N/A	Tcf3	N/A	N/A	N/A	24194598	JASPAR	mm10	-1	chr7	16914844	16914854
OREG1063953	Mus musculus	N/A	TRANSCRIPTION FACTOR BINDING SITE	N/A	N/A	N/A	Tcf3	N/A	N/A	N/A	24194598	JASPAR	mm8	-1	chr7	16073366	16073376
OREG1063953	Mus musculus	N/A	TRANSCRIPTION FACTOR BINDING SITE	N/A	N/A	N/A	Tcf3	N/A	N/A	N/A	24194598	JASPAR	mm9	-1	chr7	17500193	17500203
OREG1063954	Mus musculus	N/A	TRANSCRIPTION FACTOR BINDING SITE	N/A	N/A	N/A	Tcf3	N/A	N/A	N/A	24194598	JASPAR	mm10	1	chr7	4694822	4694832
OREG1063954	Mus musculus	N/A	TRANSCRIPTION FACTOR BINDING SITE	N/A	N/A	N/A	Tcf3	N/A	N/A	N/A	24194598	JASPAR	mm8	1	chr7	4297909	4297919
OREG1063954	Mus musculus	N/A	TRANSCRIPTION FACTOR BINDING SITE	N/A	N/A	N/A	Tcf3	N/A	N/A	N/A	24194598	JASPAR	mm9	1	chr7	4646424	4646434
OREG1063955	Mus musculus	N/A	TRANSCRIPTION FACTOR BINDING SITE	N/A	N/A	N/A	Tcf3	N/A	N/A	N/A	24194598	JASPAR	mm10	-1	chr7	140900422	140900432
OREG1063955	Mus musculus	N/A	TRANSCRIPTION FACTOR BINDING SITE	N/A	N/A	N/A	Tcf3	N/A	N/A	N/A	24194598	JASPAR	mm8	-1	chr7	140751742	140751752
OREG1063955	Mus musculus	N/A	TRANSCRIPTION FACTOR BINDING SITE	N/A	N/A	N/A	Tcf3	N/A	N/A	N/A	24194598	JASPAR	mm9	-1	chr7	148086321	148086331
OREG1063956	Mus musculus	N/A	TRANSCRIPTION FACTOR BINDING SITE	N/A	N/A	N/A	Tcf3	N/A	N/A	N/A	24194598	JASPAR	mm10	-1	chr7	140900457	140900467
OREG1063956	Mus musculus	N/A	TRANSCRIPTION FACTOR BINDING SITE	N/A	N/A	N/A	Tcf3	N/A	N/A	N/A	24194598	JASPAR	mm8	-1	chr7	140751777	140751787
OREG1063956	Mus musculus	N/A	TRANSCRIPTION FACTOR BINDING SITE	N/A	N/A	N/A	Tcf3	N/A	N/A	N/A	24194598	JASPAR	mm9	-1	chr7	148086356	148086366
OREG1063957	Mus musculus	N/A	TRANSCRIPTION FACTOR BINDING SITE	N/A	N/A	N/A	Tcf3	N/A	N/A	N/A	24194598	JASPAR	mm10	-1	chr7	28665780	28665790
OREG1063957	Mus musculus	N/A	TRANSCRIPTION FACTOR BINDING SITE	N/A	N/A	N/A	Tcf3	N/A	N/A	N/A	24194598	JASPAR	mm8	-1	chr7	28374540	28374550
OREG1063957	Mus musculus	N/A	TRANSCRIPTION FACTOR BINDING SITE	N/A	N/A	N/A	Tcf3	N/A	N/A	N/A	24194598	JASPAR	mm9	-1	chr7	29450799	29450809
OREG1063958	Mus musculus	N/A	TRANSCRIPTION FACTOR BINDING SITE	N/A	N/A	N/A	Tcf3	N/A	N/A	N/A	24194598	JASPAR	mm10	1	chr7	127422180	127422190
OREG1063958	Mus musculus	N/A	TRANSCRIPTION FACTOR BINDING SITE	N/A	N/A	N/A	Tcf3	N/A	N/A	N/A	24194598	JASPAR	mm8	1	chr7	127213328	127213338
OREG1063958	Mus musculus	N/A	TRANSCRIPTION FACTOR BINDING SITE	N/A	N/A	N/A	Tcf3	N/A	N/A	N/A	24194598	JASPAR	mm9	1	chr7	134565694	134565704
OREG1063959	Mus musculus	N/A	TRANSCRIPTION FACTOR BINDING SITE	N/A	N/A	N/A	Tcf3	N/A	N/A	N/A	24194598	JASPAR	mm10	1	chr7	72244182	72244192
OREG1063959	Mus musculus	N/A	TRANSCRIPTION FACTOR BINDING SITE	N/A	N/A	N/A	Tcf3	N/A	N/A	N/A	24194598	JASPAR	mm8	1	chr7	72117695	72117705
OREG1063959	Mus musculus	N/A	TRANSCRIPTION FACTOR BINDING SITE	N/A	N/A	N/A	Tcf3	N/A	N/A	N/A	24194598	JASPAR	mm9	1	chr7	79389068	79389078
OREG1063960	Mus musculus	N/A	TRANSCRIPTION FACTOR BINDING SITE	N/A	N/A	N/A	Tcf3	N/A	N/A	N/A	24194598	JASPAR	mm10	1	chr7	128029642	128029652
OREG1063960	Mus musculus	N/A	TRANSCRIPTION FACTOR BINDING SITE	N/A	N/A	N/A	Tcf3	N/A	N/A	N/A	24194598	JASPAR	mm8	1	chr7	127820790	127820800
OREG1063960	Mus musculus	N/A	TRANSCRIPTION FACTOR BINDING SITE	N/A	N/A	N/A	Tcf3	N/A	N/A	N/A	24194598	JASPAR	mm9	1	chr7	135173156	135173166
OREG1063961	Mus musculus	N/A	TRANSCRIPTION FACTOR BINDING SITE	N/A	N/A	N/A	Tcf3	N/A	N/A	N/A	24194598	JASPAR	mm10	1	chr7	19040670	19040680
OREG1063961	Mus musculus	N/A	TRANSCRIPTION FACTOR BINDING SITE	N/A	N/A	N/A	Tcf3	N/A	N/A	N/A	24194598	JASPAR	mm8	1	chr7	18199192	18199202
OREG1063961	Mus musculus	N/A	TRANSCRIPTION FACTOR BINDING SITE	N/A	N/A	N/A	Tcf3	N/A	N/A	N/A	24194598	JASPAR	mm9	1	chr7	19626019	19626029
OREG1063962	Mus musculus	N/A	TRANSCRIPTION FACTOR BINDING SITE	N/A	N/A	N/A	Tcf3	N/A	N/A	N/A	24194598	JASPAR	mm10	1	chr7	110756577	110756587
OREG1063962	Mus musculus	N/A	TRANSCRIPTION FACTOR BINDING SITE	N/A	N/A	N/A	Tcf3	N/A	N/A	N/A	24194598	JASPAR	mm8	1	chr7	110547754	110547764
OREG1063962	Mus musculus	N/A	TRANSCRIPTION FACTOR BINDING SITE	N/A	N/A	N/A	Tcf3	N/A	N/A	N/A	24194598	JASPAR	mm9	1	chr7	117900091	117900101
OREG1063963	Mus musculus	N/A	TRANSCRIPTION FACTOR BINDING SITE	N/A	N/A	N/A	Tcf3	N/A	N/A	N/A	24194598	JASPAR	mm10	1	chr7	30896176	30896186
OREG1063963	Mus musculus	N/A	TRANSCRIPTION FACTOR BINDING SITE	N/A	N/A	N/A	Tcf3	N/A	N/A	N/A	24194598	JASPAR	mm8	1	chr7	30604936	30604946
OREG1063963	Mus musculus	N/A	TRANSCRIPTION FACTOR BINDING SITE	N/A	N/A	N/A	Tcf3	N/A	N/A	N/A	24194598	JASPAR	mm9	1	chr7	31681195	31681205
OREG1063964	Mus musculus	N/A	TRANSCRIPTION FACTOR BINDING SITE	N/A	N/A	N/A	Tcf3	N/A	N/A	N/A	24194598	JASPAR	mm10	-1	chr7	73370240	73370250
OREG1063964	Mus musculus	N/A	TRANSCRIPTION FACTOR BINDING SITE	N/A	N/A	N/A	Tcf3	N/A	N/A	N/A	24194598	JASPAR	mm8	-1	chr7	73243753	73243763
OREG1063964	Mus musculus	N/A	TRANSCRIPTION FACTOR BINDING SITE	N/A	N/A	N/A	Tcf3	N/A	N/A	N/A	24194598	JASPAR	mm9	-1	chr7	80515126	80515136
OREG1063965	Mus musculus	N/A	TRANSCRIPTION FACTOR BINDING SITE	N/A	N/A	N/A	Tcf3	N/A	N/A	N/A	24194598	JASPAR	mm10	1	chr7	16944538	16944548
OREG1063965	Mus musculus	N/A	TRANSCRIPTION FACTOR BINDING SITE	N/A	N/A	N/A	Tcf3	N/A	N/A	N/A	24194598	JASPAR	mm8	1	chr7	16103060	16103070
OREG1063965	Mus musculus	N/A	TRANSCRIPTION FACTOR BINDING SITE	N/A	N/A	N/A	Tcf3	N/A	N/A	N/A	24194598	JASPAR	mm9	1	chr7	17529887	17529897
OREG1063966	Mus musculus	N/A	TRANSCRIPTION FACTOR BINDING SITE	N/A	N/A	N/A	Tcf3	N/A	N/A	N/A	24194598	JASPAR	mm10	1	chr7	16944568	16944578
OREG1063966	Mus musculus	N/A	TRANSCRIPTION FACTOR BINDING SITE	N/A	N/A	N/A	Tcf3	N/A	N/A	N/A	24194598	JASPAR	mm8	1	chr7	16103090	16103100
OREG1063966	Mus musculus	N/A	TRANSCRIPTION FACTOR BINDING SITE	N/A	N/A	N/A	Tcf3	N/A	N/A	N/A	24194598	JASPAR	mm9	1	chr7	17529917	17529927
OREG1063967	Mus musculus	N/A	TRANSCRIPTION FACTOR BINDING SITE	N/A	N/A	N/A	Tcf3	N/A	N/A	N/A	24194598	JASPAR	mm10	1	chr7	38217453	38217463
OREG1063967	Mus musculus	N/A	TRANSCRIPTION FACTOR BINDING SITE	N/A	N/A	N/A	Tcf3	N/A	N/A	N/A	24194598	JASPAR	mm8	1	chr7	37926541	37926551
OREG1063967	Mus musculus	N/A	TRANSCRIPTION FACTOR BINDING SITE	N/A	N/A	N/A	Tcf3	N/A	N/A	N/A	24194598	JASPAR	mm9	1	chr7	39002472	39002482
OREG1063968	Mus musculus	N/A	TRANSCRIPTION FACTOR BINDING SITE	N/A	N/A	N/A	Tcf3	N/A	N/A	N/A	24194598	JASPAR	mm10	1	chr7	88206738	88206748
OREG1063968	Mus musculus	N/A	TRANSCRIPTION FACTOR BINDING SITE	N/A	N/A	N/A	Tcf3	N/A	N/A	N/A	24194598	JASPAR	mm8	1	chr7	88082114	88082124
OREG1063968	Mus musculus	N/A	TRANSCRIPTION FACTOR BINDING SITE	N/A	N/A	N/A	Tcf3	N/A	N/A	N/A	24194598	JASPAR	mm9	1	chr7	95355248	95355258
OREG1063969	Mus musculus	N/A	TRANSCRIPTION FACTOR BINDING SITE	N/A	N/A	N/A	Tcf3	N/A	N/A	N/A	24194598	JASPAR	mm10	1	chr7	118484243	118484253
OREG1063969	Mus musculus	N/A	TRANSCRIPTION FACTOR BINDING SITE	N/A	N/A	N/A	Tcf3	N/A	N/A	N/A	24194598	JASPAR	mm8	1	chr7	118275392	118275402
OREG1063969	Mus musculus	N/A	TRANSCRIPTION FACTOR BINDING SITE	N/A	N/A	N/A	Tcf3	N/A	N/A	N/A	24194598	JASPAR	mm9	1	chr7	125627757	125627767
OREG1063970	Mus musculus	N/A	TRANSCRIPTION FACTOR BINDING SITE	N/A	N/A	N/A	Tcf3	N/A	N/A	N/A	24194598	JASPAR	mm10	1	chr7	90460520	90460530
OREG1063970	Mus musculus	N/A	TRANSCRIPTION FACTOR BINDING SITE	N/A	N/A	N/A	Tcf3	N/A	N/A	N/A	24194598	JASPAR	mm8	1	chr7	90335712	90335722
OREG1063970	Mus musculus	N/A	TRANSCRIPTION FACTOR BINDING SITE	N/A	N/A	N/A	Tcf3	N/A	N/A	N/A	24194598	JASPAR	mm9	1	chr7	97609030	97609040
OREG1063971	Mus musculus	N/A	TRANSCRIPTION FACTOR BINDING SITE	N/A	N/A	N/A	Tcf3	N/A	N/A	N/A	24194598	JASPAR	mm10	-1	chr8	120264718	120264728
OREG1063971	Mus musculus	N/A	TRANSCRIPTION FACTOR BINDING SITE	N/A	N/A	N/A	Tcf3	N/A	N/A	N/A	24194598	JASPAR	mm8	-1	chr8	123150695	123150705
OREG1063971	Mus musculus	N/A	TRANSCRIPTION FACTOR BINDING SITE	N/A	N/A	N/A	Tcf3	N/A	N/A	N/A	24194598	JASPAR	mm9	-1	chr8	122788618	122788628
OREG1063972	Mus musculus	N/A	TRANSCRIPTION FACTOR BINDING SITE	N/A	N/A	N/A	Tcf3	N/A	N/A	N/A	24194598	JASPAR	mm10	1	chr8	120264750	120264760
OREG1063972	Mus musculus	N/A	TRANSCRIPTION FACTOR BINDING SITE	N/A	N/A	N/A	Tcf3	N/A	N/A	N/A	24194598	JASPAR	mm8	1	chr8	123150727	123150737
OREG1063972	Mus musculus	N/A	TRANSCRIPTION FACTOR BINDING SITE	N/A	N/A	N/A	Tcf3	N/A	N/A	N/A	24194598	JASPAR	mm9	1	chr8	122788650	122788660
OREG1063973	Mus musculus	N/A	TRANSCRIPTION FACTOR BINDING SITE	N/A	N/A	N/A	Tcf3	N/A	N/A	N/A	24194598	JASPAR	mm10	-1	chr8	13214023	13214033
OREG1063973	Mus musculus	N/A	TRANSCRIPTION FACTOR BINDING SITE	N/A	N/A	N/A	Tcf3	N/A	N/A	N/A	24194598	JASPAR	mm8	-1	chr8	13214000	13214010
OREG1063973	Mus musculus	N/A	TRANSCRIPTION FACTOR BINDING SITE	N/A	N/A	N/A	Tcf3	N/A	N/A	N/A	24194598	JASPAR	mm9	-1	chr8	13214023	13214033
OREG1063974	Mus musculus	N/A	TRANSCRIPTION FACTOR BINDING SITE	N/A	N/A	N/A	Tcf3	N/A	N/A	N/A	24194598	JASPAR	mm10	-1	chr8	13214056	13214066
OREG1063974	Mus musculus	N/A	TRANSCRIPTION FACTOR BINDING SITE	N/A	N/A	N/A	Tcf3	N/A	N/A	N/A	24194598	JASPAR	mm8	-1	chr8	13214033	13214043
OREG1063974	Mus musculus	N/A	TRANSCRIPTION FACTOR BINDING SITE	N/A	N/A	N/A	Tcf3	N/A	N/A	N/A	24194598	JASPAR	mm9	-1	chr8	13214056	13214066
OREG1063975	Mus musculus	N/A	TRANSCRIPTION FACTOR BINDING SITE	N/A	N/A	N/A	Tcf3	N/A	N/A	N/A	24194598	JASPAR	mm10	1	chr8	122551815	122551825
OREG1063975	Mus musculus	N/A	TRANSCRIPTION FACTOR BINDING SITE	N/A	N/A	N/A	Tcf3	N/A	N/A	N/A	24194598	JASPAR	mm8	1	chr8	125437905	125437915
OREG1063975	Mus musculus	N/A	TRANSCRIPTION FACTOR BINDING SITE	N/A	N/A	N/A	Tcf3	N/A	N/A	N/A	24194598	JASPAR	mm9	1	chr8	125075715	125075725
OREG1063976	Mus musculus	N/A	TRANSCRIPTION FACTOR BINDING SITE	N/A	N/A	N/A	Tcf3	N/A	N/A	N/A	24194598	JASPAR	mm10	1	chr8	122551867	122551877
OREG1063976	Mus musculus	N/A	TRANSCRIPTION FACTOR BINDING SITE	N/A	N/A	N/A	Tcf3	N/A	N/A	N/A	24194598	JASPAR	mm8	1	chr8	125437957	125437967
OREG1063976	Mus musculus	N/A	TRANSCRIPTION FACTOR BINDING SITE	N/A	N/A	N/A	Tcf3	N/A	N/A	N/A	24194598	JASPAR	mm9	1	chr8	125075767	125075777
OREG1063977	Mus musculus	N/A	TRANSCRIPTION FACTOR BINDING SITE	N/A	N/A	N/A	Tcf3	N/A	N/A	N/A	24194598	JASPAR	mm10	-1	chr8	22398096	22398106
OREG1063977	Mus musculus	N/A	TRANSCRIPTION FACTOR BINDING SITE	N/A	N/A	N/A	Tcf3	N/A	N/A	N/A	24194598	JASPAR	mm8	-1	chr8	23863641	23863651
OREG1063977	Mus musculus	N/A	TRANSCRIPTION FACTOR BINDING SITE	N/A	N/A	N/A	Tcf3	N/A	N/A	N/A	24194598	JASPAR	mm9	-1	chr8	23508568	23508578
OREG1063978	Mus musculus	N/A	TRANSCRIPTION FACTOR BINDING SITE	N/A	N/A	N/A	Tcf3	N/A	N/A	N/A	24194598	JASPAR	mm10	-1	chr8	22398108	22398118
OREG1063978	Mus musculus	N/A	TRANSCRIPTION FACTOR BINDING SITE	N/A	N/A	N/A	Tcf3	N/A	N/A	N/A	24194598	JASPAR	mm8	-1	chr8	23863653	23863663
OREG1063978	Mus musculus	N/A	TRANSCRIPTION FACTOR BINDING SITE	N/A	N/A	N/A	Tcf3	N/A	N/A	N/A	24194598	JASPAR	mm9	-1	chr8	23508580	23508590
OREG1063979	Mus musculus	N/A	TRANSCRIPTION FACTOR BINDING SITE	N/A	N/A	N/A	Tcf3	N/A	N/A	N/A	24194598	JASPAR	mm10	1	chr8	83584957	83584967
OREG1063979	Mus musculus	N/A	TRANSCRIPTION FACTOR BINDING SITE	N/A	N/A	N/A	Tcf3	N/A	N/A	N/A	24194598	JASPAR	mm8	1	chr8	86475062	86475072
OREG1063979	Mus musculus	N/A	TRANSCRIPTION FACTOR BINDING SITE	N/A	N/A	N/A	Tcf3	N/A	N/A	N/A	24194598	JASPAR	mm9	1	chr8	86108856	86108866
OREG1063980	Mus musculus	N/A	TRANSCRIPTION FACTOR BINDING SITE	N/A	N/A	N/A	Tcf3	N/A	N/A	N/A	24194598	JASPAR	mm10	1	chr8	83584988	83584998
OREG1063980	Mus musculus	N/A	TRANSCRIPTION FACTOR BINDING SITE	N/A	N/A	N/A	Tcf3	N/A	N/A	N/A	24194598	JASPAR	mm8	1	chr8	86475093	86475103
OREG1063980	Mus musculus	N/A	TRANSCRIPTION FACTOR BINDING SITE	N/A	N/A	N/A	Tcf3	N/A	N/A	N/A	24194598	JASPAR	mm9	1	chr8	86108887	86108897
OREG1063981	Mus musculus	N/A	TRANSCRIPTION FACTOR BINDING SITE	N/A	N/A	N/A	Tcf3	N/A	N/A	N/A	24194598	JASPAR	mm10	1	chr8	83585019	83585029
OREG1063981	Mus musculus	N/A	TRANSCRIPTION FACTOR BINDING SITE	N/A	N/A	N/A	Tcf3	N/A	N/A	N/A	24194598	JASPAR	mm8	1	chr8	86475124	86475134
OREG1063981	Mus musculus	N/A	TRANSCRIPTION FACTOR BINDING SITE	N/A	N/A	N/A	Tcf3	N/A	N/A	N/A	24194598	JASPAR	mm9	1	chr8	86108918	86108928
OREG1063982	Mus musculus	N/A	TRANSCRIPTION FACTOR BINDING SITE	N/A	N/A	N/A	Tcf3	N/A	N/A	N/A	24194598	JASPAR	mm10	-1	chr8	120265727	120265737
OREG1063982	Mus musculus	N/A	TRANSCRIPTION FACTOR BINDING SITE	N/A	N/A	N/A	Tcf3	N/A	N/A	N/A	24194598	JASPAR	mm8	-1	chr8	123151704	123151714
OREG1063982	Mus musculus	N/A	TRANSCRIPTION FACTOR BINDING SITE	N/A	N/A	N/A	Tcf3	N/A	N/A	N/A	24194598	JASPAR	mm9	-1	chr8	122789627	122789637
OREG1063983	Mus musculus	N/A	TRANSCRIPTION FACTOR BINDING SITE	N/A	N/A	N/A	Tcf3	N/A	N/A	N/A	24194598	JASPAR	mm10	-1	chr8	120265785	120265795
OREG1063983	Mus musculus	N/A	TRANSCRIPTION FACTOR BINDING SITE	N/A	N/A	N/A	Tcf3	N/A	N/A	N/A	24194598	JASPAR	mm8	-1	chr8	123151762	123151772
OREG1063983	Mus musculus	N/A	TRANSCRIPTION FACTOR BINDING SITE	N/A	N/A	N/A	Tcf3	N/A	N/A	N/A	24194598	JASPAR	mm9	-1	chr8	122789685	122789695
OREG1063984	Mus musculus	N/A	TRANSCRIPTION FACTOR BINDING SITE	N/A	N/A	N/A	Tcf3	N/A	N/A	N/A	24194598	JASPAR	mm10	1	chr8	126839166	126839176
OREG1063984	Mus musculus	N/A	TRANSCRIPTION FACTOR BINDING SITE	N/A	N/A	N/A	Tcf3	N/A	N/A	N/A	24194598	JASPAR	mm8	1	chr8	129725256	129725266
OREG1063984	Mus musculus	N/A	TRANSCRIPTION FACTOR BINDING SITE	N/A	N/A	N/A	Tcf3	N/A	N/A	N/A	24194598	JASPAR	mm9	1	chr8	129363066	129363076
OREG1063985	Mus musculus	N/A	TRANSCRIPTION FACTOR BINDING SITE	N/A	N/A	N/A	Tcf3	N/A	N/A	N/A	24194598	JASPAR	mm10	-1	chr8	124316787	124316797
OREG1063985	Mus musculus	N/A	TRANSCRIPTION FACTOR BINDING SITE	N/A	N/A	N/A	Tcf3	N/A	N/A	N/A	24194598	JASPAR	mm8	-1	chr8	127202877	127202887
OREG1063985	Mus musculus	N/A	TRANSCRIPTION FACTOR BINDING SITE	N/A	N/A	N/A	Tcf3	N/A	N/A	N/A	24194598	JASPAR	mm9	-1	chr8	126840687	126840697
OREG1063986	Mus musculus	N/A	TRANSCRIPTION FACTOR BINDING SITE	N/A	N/A	N/A	Tcf3	N/A	N/A	N/A	24194598	JASPAR	mm10	1	chr8	72303937	72303947
OREG1063986	Mus musculus	N/A	TRANSCRIPTION FACTOR BINDING SITE	N/A	N/A	N/A	Tcf3	N/A	N/A	N/A	24194598	JASPAR	mm8	1	chr8	75232926	75232936
OREG1063986	Mus musculus	N/A	TRANSCRIPTION FACTOR BINDING SITE	N/A	N/A	N/A	Tcf3	N/A	N/A	N/A	24194598	JASPAR	mm9	1	chr8	74827836	74827846
OREG1063987	Mus musculus	N/A	TRANSCRIPTION FACTOR BINDING SITE	N/A	N/A	N/A	Tcf3	N/A	N/A	N/A	24194598	JASPAR	mm10	1	chr8	70156759	70156769
OREG1063987	Mus musculus	N/A	TRANSCRIPTION FACTOR BINDING SITE	N/A	N/A	N/A	Tcf3	N/A	N/A	N/A	24194598	JASPAR	mm8	1	chr8	73085748	73085758
OREG1063987	Mus musculus	N/A	TRANSCRIPTION FACTOR BINDING SITE	N/A	N/A	N/A	Tcf3	N/A	N/A	N/A	24194598	JASPAR	mm9	1	chr8	72680658	72680668
OREG1063988	Mus musculus	N/A	TRANSCRIPTION FACTOR BINDING SITE	N/A	N/A	N/A	Tcf3	N/A	N/A	N/A	24194598	JASPAR	mm10	1	chr8	70156806	70156816
OREG1063988	Mus musculus	N/A	TRANSCRIPTION FACTOR BINDING SITE	N/A	N/A	N/A	Tcf3	N/A	N/A	N/A	24194598	JASPAR	mm8	1	chr8	73085795	73085805
OREG1063988	Mus musculus	N/A	TRANSCRIPTION FACTOR BINDING SITE	N/A	N/A	N/A	Tcf3	N/A	N/A	N/A	24194598	JASPAR	mm9	1	chr8	72680705	72680715
OREG1063989	Mus musculus	N/A	TRANSCRIPTION FACTOR BINDING SITE	N/A	N/A	N/A	Tcf3	N/A	N/A	N/A	24194598	JASPAR	mm10	-1	chr8	120476372	120476382
OREG1063989	Mus musculus	N/A	TRANSCRIPTION FACTOR BINDING SITE	N/A	N/A	N/A	Tcf3	N/A	N/A	N/A	24194598	JASPAR	mm8	-1	chr8	123362349	123362359
OREG1063989	Mus musculus	N/A	TRANSCRIPTION FACTOR BINDING SITE	N/A	N/A	N/A	Tcf3	N/A	N/A	N/A	24194598	JASPAR	mm9	-1	chr8	123000272	123000282
OREG1063990	Mus musculus	N/A	TRANSCRIPTION FACTOR BINDING SITE	N/A	N/A	N/A	Tcf3	N/A	N/A	N/A	24194598	JASPAR	mm10	-1	chr8	124897051	124897061
OREG1063990	Mus musculus	N/A	TRANSCRIPTION FACTOR BINDING SITE	N/A	N/A	N/A	Tcf3	N/A	N/A	N/A	24194598	JASPAR	mm8	-1	chr8	127783141	127783151
OREG1063990	Mus musculus	N/A	TRANSCRIPTION FACTOR BINDING SITE	N/A	N/A	N/A	Tcf3	N/A	N/A	N/A	24194598	JASPAR	mm9	-1	chr8	127420951	127420961
OREG1063991	Mus musculus	N/A	TRANSCRIPTION FACTOR BINDING SITE	N/A	N/A	N/A	Tcf3	N/A	N/A	N/A	24194598	JASPAR	mm10	-1	chr8	3464532	3464542
OREG1063991	Mus musculus	N/A	TRANSCRIPTION FACTOR BINDING SITE	N/A	N/A	N/A	Tcf3	N/A	N/A	N/A	24194598	JASPAR	mm8	-1	chr8	3464532	3464542
OREG1063991	Mus musculus	N/A	TRANSCRIPTION FACTOR BINDING SITE	N/A	N/A	N/A	Tcf3	N/A	N/A	N/A	24194598	JASPAR	mm9	-1	chr8	3464532	3464542
OREG1063992	Mus musculus	N/A	TRANSCRIPTION FACTOR BINDING SITE	N/A	N/A	N/A	Tcf3	N/A	N/A	N/A	24194598	JASPAR	mm10	-1	chr8	121621021	121621031
OREG1063992	Mus musculus	N/A	TRANSCRIPTION FACTOR BINDING SITE	N/A	N/A	N/A	Tcf3	N/A	N/A	N/A	24194598	JASPAR	mm8	-1	chr8	124507081	124507091
OREG1063992	Mus musculus	N/A	TRANSCRIPTION FACTOR BINDING SITE	N/A	N/A	N/A	Tcf3	N/A	N/A	N/A	24194598	JASPAR	mm9	-1	chr8	124144921	124144931
OREG1063993	Mus musculus	N/A	TRANSCRIPTION FACTOR BINDING SITE	N/A	N/A	N/A	Tcf3	N/A	N/A	N/A	24194598	JASPAR	mm10	-1	chr8	121621045	121621055
OREG1063993	Mus musculus	N/A	TRANSCRIPTION FACTOR BINDING SITE	N/A	N/A	N/A	Tcf3	N/A	N/A	N/A	24194598	JASPAR	mm8	-1	chr8	124507105	124507115
OREG1063993	Mus musculus	N/A	TRANSCRIPTION FACTOR BINDING SITE	N/A	N/A	N/A	Tcf3	N/A	N/A	N/A	24194598	JASPAR	mm9	-1	chr8	124144945	124144955
OREG1063994	Mus musculus	N/A	TRANSCRIPTION FACTOR BINDING SITE	N/A	N/A	N/A	Tcf3	N/A	N/A	N/A	24194598	JASPAR	mm10	1	chr8	119783696	119783706
OREG1063994	Mus musculus	N/A	TRANSCRIPTION FACTOR BINDING SITE	N/A	N/A	N/A	Tcf3	N/A	N/A	N/A	24194598	JASPAR	mm8	1	chr8	122669673	122669683
OREG1063994	Mus musculus	N/A	TRANSCRIPTION FACTOR BINDING SITE	N/A	N/A	N/A	Tcf3	N/A	N/A	N/A	24194598	JASPAR	mm9	1	chr8	122307596	122307606
OREG1063995	Mus musculus	N/A	TRANSCRIPTION FACTOR BINDING SITE	N/A	N/A	N/A	Tcf3	N/A	N/A	N/A	24194598	JASPAR	mm10	1	chr8	119783718	119783728
OREG1063995	Mus musculus	N/A	TRANSCRIPTION FACTOR BINDING SITE	N/A	N/A	N/A	Tcf3	N/A	N/A	N/A	24194598	JASPAR	mm8	1	chr8	122669695	122669705
OREG1063995	Mus musculus	N/A	TRANSCRIPTION FACTOR BINDING SITE	N/A	N/A	N/A	Tcf3	N/A	N/A	N/A	24194598	JASPAR	mm9	1	chr8	122307618	122307628
OREG1063996	Mus musculus	N/A	TRANSCRIPTION FACTOR BINDING SITE	N/A	N/A	N/A	Tcf3	N/A	N/A	N/A	24194598	JASPAR	mm10	1	chr8	120259404	120259414
OREG1063996	Mus musculus	N/A	TRANSCRIPTION FACTOR BINDING SITE	N/A	N/A	N/A	Tcf3	N/A	N/A	N/A	24194598	JASPAR	mm8	1	chr8	123145381	123145391
OREG1063996	Mus musculus	N/A	TRANSCRIPTION FACTOR BINDING SITE	N/A	N/A	N/A	Tcf3	N/A	N/A	N/A	24194598	JASPAR	mm9	1	chr8	122783304	122783314
OREG1063997	Mus musculus	N/A	TRANSCRIPTION FACTOR BINDING SITE	N/A	N/A	N/A	Tcf3	N/A	N/A	N/A	24194598	JASPAR	mm10	1	chr8	70457332	70457342
OREG1063997	Mus musculus	N/A	TRANSCRIPTION FACTOR BINDING SITE	N/A	N/A	N/A	Tcf3	N/A	N/A	N/A	24194598	JASPAR	mm8	1	chr8	73386321	73386331
OREG1063997	Mus musculus	N/A	TRANSCRIPTION FACTOR BINDING SITE	N/A	N/A	N/A	Tcf3	N/A	N/A	N/A	24194598	JASPAR	mm9	1	chr8	72981231	72981241
OREG1063998	Mus musculus	N/A	TRANSCRIPTION FACTOR BINDING SITE	N/A	N/A	N/A	Tcf3	N/A	N/A	N/A	24194598	JASPAR	mm10	1	chr8	90828736	90828746
OREG1063998	Mus musculus	N/A	TRANSCRIPTION FACTOR BINDING SITE	N/A	N/A	N/A	Tcf3	N/A	N/A	N/A	24194598	JASPAR	mm8	1	chr8	93718841	93718851
OREG1063998	Mus musculus	N/A	TRANSCRIPTION FACTOR BINDING SITE	N/A	N/A	N/A	Tcf3	N/A	N/A	N/A	24194598	JASPAR	mm9	1	chr8	93352635	93352645
OREG1063999	Mus musculus	N/A	TRANSCRIPTION FACTOR BINDING SITE	N/A	N/A	N/A	Tcf3	N/A	N/A	N/A	24194598	JASPAR	mm10	1	chr8	122523227	122523237
OREG1063999	Mus musculus	N/A	TRANSCRIPTION FACTOR BINDING SITE	N/A	N/A	N/A	Tcf3	N/A	N/A	N/A	24194598	JASPAR	mm8	1	chr8	125409317	125409327
OREG1063999	Mus musculus	N/A	TRANSCRIPTION FACTOR BINDING SITE	N/A	N/A	N/A	Tcf3	N/A	N/A	N/A	24194598	JASPAR	mm9	1	chr8	125047127	125047137
OREG1064000	Mus musculus	N/A	TRANSCRIPTION FACTOR BINDING SITE	N/A	N/A	N/A	Tcf3	N/A	N/A	N/A	24194598	JASPAR	mm10	-1	chr8	110630633	110630643
OREG1064000	Mus musculus	N/A	TRANSCRIPTION FACTOR BINDING SITE	N/A	N/A	N/A	Tcf3	N/A	N/A	N/A	24194598	JASPAR	mm8	-1	chr8	113517310	113517320
OREG1064000	Mus musculus	N/A	TRANSCRIPTION FACTOR BINDING SITE	N/A	N/A	N/A	Tcf3	N/A	N/A	N/A	24194598	JASPAR	mm9	-1	chr8	113154533	113154543
OREG1064001	Mus musculus	N/A	TRANSCRIPTION FACTOR BINDING SITE	N/A	N/A	N/A	Tcf3	N/A	N/A	N/A	24194598	JASPAR	mm10	-1	chr8	77502717	77502727
OREG1064001	Mus musculus	N/A	TRANSCRIPTION FACTOR BINDING SITE	N/A	N/A	N/A	Tcf3	N/A	N/A	N/A	24194598	JASPAR	mm8	-1	chr8	80398789	80398799
OREG1064001	Mus musculus	N/A	TRANSCRIPTION FACTOR BINDING SITE	N/A	N/A	N/A	Tcf3	N/A	N/A	N/A	24194598	JASPAR	mm9	-1	chr8	80026616	80026626
OREG1064002	Mus musculus	N/A	TRANSCRIPTION FACTOR BINDING SITE	N/A	N/A	N/A	Tcf3	N/A	N/A	N/A	24194598	JASPAR	mm10	-1	chr8	94362732	94362742
OREG1064002	Mus musculus	N/A	TRANSCRIPTION FACTOR BINDING SITE	N/A	N/A	N/A	Tcf3	N/A	N/A	N/A	24194598	JASPAR	mm8	-1	chr8	97251861	97251871
OREG1064002	Mus musculus	N/A	TRANSCRIPTION FACTOR BINDING SITE	N/A	N/A	N/A	Tcf3	N/A	N/A	N/A	24194598	JASPAR	mm9	-1	chr8	96886632	96886642
OREG1064003	Mus musculus	N/A	TRANSCRIPTION FACTOR BINDING SITE	N/A	N/A	N/A	Tcf3	N/A	N/A	N/A	24194598	JASPAR	mm10	1	chr8	84662642	84662652
OREG1064003	Mus musculus	N/A	TRANSCRIPTION FACTOR BINDING SITE	N/A	N/A	N/A	Tcf3	N/A	N/A	N/A	24194598	JASPAR	mm8	1	chr8	87552747	87552757
OREG1064003	Mus musculus	N/A	TRANSCRIPTION FACTOR BINDING SITE	N/A	N/A	N/A	Tcf3	N/A	N/A	N/A	24194598	JASPAR	mm9	1	chr8	87186541	87186551
OREG1064004	Mus musculus	N/A	TRANSCRIPTION FACTOR BINDING SITE	N/A	N/A	N/A	Tcf3	N/A	N/A	N/A	24194598	JASPAR	mm10	1	chr8	33891216	33891226
OREG1064004	Mus musculus	N/A	TRANSCRIPTION FACTOR BINDING SITE	N/A	N/A	N/A	Tcf3	N/A	N/A	N/A	24194598	JASPAR	mm8	1	chr8	35357151	35357161
OREG1064004	Mus musculus	N/A	TRANSCRIPTION FACTOR BINDING SITE	N/A	N/A	N/A	Tcf3	N/A	N/A	N/A	24194598	JASPAR	mm9	1	chr8	35001688	35001698
OREG1064005	Mus musculus	N/A	TRANSCRIPTION FACTOR BINDING SITE	N/A	N/A	N/A	Tcf3	N/A	N/A	N/A	24194598	JASPAR	mm10	-1	chr8	80757051	80757061
OREG1064005	Mus musculus	N/A	TRANSCRIPTION FACTOR BINDING SITE	N/A	N/A	N/A	Tcf3	N/A	N/A	N/A	24194598	JASPAR	mm8	-1	chr8	83652797	83652807
OREG1064005	Mus musculus	N/A	TRANSCRIPTION FACTOR BINDING SITE	N/A	N/A	N/A	Tcf3	N/A	N/A	N/A	24194598	JASPAR	mm9	-1	chr8	83280950	83280960
OREG1064006	Mus musculus	N/A	TRANSCRIPTION FACTOR BINDING SITE	N/A	N/A	N/A	Tcf3	N/A	N/A	N/A	24194598	JASPAR	mm10	-1	chr8	80757064	80757074
OREG1064006	Mus musculus	N/A	TRANSCRIPTION FACTOR BINDING SITE	N/A	N/A	N/A	Tcf3	N/A	N/A	N/A	24194598	JASPAR	mm8	-1	chr8	83652810	83652820
OREG1064006	Mus musculus	N/A	TRANSCRIPTION FACTOR BINDING SITE	N/A	N/A	N/A	Tcf3	N/A	N/A	N/A	24194598	JASPAR	mm9	-1	chr8	83280963	83280973
OREG1064007	Mus musculus	N/A	TRANSCRIPTION FACTOR BINDING SITE	N/A	N/A	N/A	Tcf3	N/A	N/A	N/A	24194598	JASPAR	mm10	-1	chr8	72409629	72409639
OREG1064007	Mus musculus	N/A	TRANSCRIPTION FACTOR BINDING SITE	N/A	N/A	N/A	Tcf3	N/A	N/A	N/A	24194598	JASPAR	mm8	-1	chr8	75338618	75338628
OREG1064007	Mus musculus	N/A	TRANSCRIPTION FACTOR BINDING SITE	N/A	N/A	N/A	Tcf3	N/A	N/A	N/A	24194598	JASPAR	mm9	-1	chr8	74933528	74933538
OREG1064008	Mus musculus	N/A	TRANSCRIPTION FACTOR BINDING SITE	N/A	N/A	N/A	Tcf3	N/A	N/A	N/A	24194598	JASPAR	mm10	1	chr8	87715915	87715925
OREG1064008	Mus musculus	N/A	TRANSCRIPTION FACTOR BINDING SITE	N/A	N/A	N/A	Tcf3	N/A	N/A	N/A	24194598	JASPAR	mm8	1	chr8	90606020	90606030
OREG1064008	Mus musculus	N/A	TRANSCRIPTION FACTOR BINDING SITE	N/A	N/A	N/A	Tcf3	N/A	N/A	N/A	24194598	JASPAR	mm9	1	chr8	90239814	90239824
OREG1064009	Mus musculus	N/A	TRANSCRIPTION FACTOR BINDING SITE	N/A	N/A	N/A	Tcf3	N/A	N/A	N/A	24194598	JASPAR	mm10	1	chr8	110895316	110895326
OREG1064009	Mus musculus	N/A	TRANSCRIPTION FACTOR BINDING SITE	N/A	N/A	N/A	Tcf3	N/A	N/A	N/A	24194598	JASPAR	mm8	1	chr8	113781993	113782003
OREG1064009	Mus musculus	N/A	TRANSCRIPTION FACTOR BINDING SITE	N/A	N/A	N/A	Tcf3	N/A	N/A	N/A	24194598	JASPAR	mm9	1	chr8	113419216	113419226
OREG1064010	Mus musculus	N/A	TRANSCRIPTION FACTOR BINDING SITE	N/A	N/A	N/A	Tcf3	N/A	N/A	N/A	24194598	JASPAR	mm10	1	chr8	110895338	110895348
OREG1064010	Mus musculus	N/A	TRANSCRIPTION FACTOR BINDING SITE	N/A	N/A	N/A	Tcf3	N/A	N/A	N/A	24194598	JASPAR	mm8	1	chr8	113782015	113782025
OREG1064010	Mus musculus	N/A	TRANSCRIPTION FACTOR BINDING SITE	N/A	N/A	N/A	Tcf3	N/A	N/A	N/A	24194598	JASPAR	mm9	1	chr8	113419238	113419248
OREG1064011	Mus musculus	N/A	TRANSCRIPTION FACTOR BINDING SITE	N/A	N/A	N/A	Tcf3	N/A	N/A	N/A	24194598	JASPAR	mm10	-1	chr8	72407602	72407612
OREG1064011	Mus musculus	N/A	TRANSCRIPTION FACTOR BINDING SITE	N/A	N/A	N/A	Tcf3	N/A	N/A	N/A	24194598	JASPAR	mm8	-1	chr8	75336591	75336601
OREG1064011	Mus musculus	N/A	TRANSCRIPTION FACTOR BINDING SITE	N/A	N/A	N/A	Tcf3	N/A	N/A	N/A	24194598	JASPAR	mm9	-1	chr8	74931501	74931511
OREG1064012	Mus musculus	N/A	TRANSCRIPTION FACTOR BINDING SITE	N/A	N/A	N/A	Tcf3	N/A	N/A	N/A	24194598	JASPAR	mm10	1	chr8	27009113	27009123
OREG1064012	Mus musculus	N/A	TRANSCRIPTION FACTOR BINDING SITE	N/A	N/A	N/A	Tcf3	N/A	N/A	N/A	24194598	JASPAR	mm8	1	chr8	28475049	28475059
OREG1064012	Mus musculus	N/A	TRANSCRIPTION FACTOR BINDING SITE	N/A	N/A	N/A	Tcf3	N/A	N/A	N/A	24194598	JASPAR	mm9	1	chr8	28119585	28119595
OREG1064013	Mus musculus	N/A	TRANSCRIPTION FACTOR BINDING SITE	N/A	N/A	N/A	Tcf3	N/A	N/A	N/A	24194598	JASPAR	mm10	-1	chr9	121332276	121332286
OREG1064013	Mus musculus	N/A	TRANSCRIPTION FACTOR BINDING SITE	N/A	N/A	N/A	Tcf3	N/A	N/A	N/A	24194598	JASPAR	mm8	-1	chr9	121180974	121180984
OREG1064013	Mus musculus	N/A	TRANSCRIPTION FACTOR BINDING SITE	N/A	N/A	N/A	Tcf3	N/A	N/A	N/A	24194598	JASPAR	mm9	-1	chr9	121241394	121241404
OREG1064014	Mus musculus	N/A	TRANSCRIPTION FACTOR BINDING SITE	N/A	N/A	N/A	Tcf3	N/A	N/A	N/A	24194598	JASPAR	mm10	-1	chr9	120073275	120073285
OREG1064014	Mus musculus	N/A	TRANSCRIPTION FACTOR BINDING SITE	N/A	N/A	N/A	Tcf3	N/A	N/A	N/A	24194598	JASPAR	mm8	-1	chr9	119921973	119921983
OREG1064014	Mus musculus	N/A	TRANSCRIPTION FACTOR BINDING SITE	N/A	N/A	N/A	Tcf3	N/A	N/A	N/A	24194598	JASPAR	mm9	-1	chr9	119982393	119982403
OREG1064015	Mus musculus	N/A	TRANSCRIPTION FACTOR BINDING SITE	N/A	N/A	N/A	Tcf3	N/A	N/A	N/A	24194598	JASPAR	mm10	-1	chr9	94670433	94670443
OREG1064015	Mus musculus	N/A	TRANSCRIPTION FACTOR BINDING SITE	N/A	N/A	N/A	Tcf3	N/A	N/A	N/A	24194598	JASPAR	mm8	-1	chr9	94479785	94479795
OREG1064015	Mus musculus	N/A	TRANSCRIPTION FACTOR BINDING SITE	N/A	N/A	N/A	Tcf3	N/A	N/A	N/A	24194598	JASPAR	mm9	-1	chr9	94570852	94570862
OREG1064016	Mus musculus	N/A	TRANSCRIPTION FACTOR BINDING SITE	N/A	N/A	N/A	Tcf3	N/A	N/A	N/A	24194598	JASPAR	mm10	1	chr9	94670485	94670495
OREG1064016	Mus musculus	N/A	TRANSCRIPTION FACTOR BINDING SITE	N/A	N/A	N/A	Tcf3	N/A	N/A	N/A	24194598	JASPAR	mm8	1	chr9	94479837	94479847
OREG1064016	Mus musculus	N/A	TRANSCRIPTION FACTOR BINDING SITE	N/A	N/A	N/A	Tcf3	N/A	N/A	N/A	24194598	JASPAR	mm9	1	chr9	94570904	94570914
OREG1064017	Mus musculus	N/A	TRANSCRIPTION FACTOR BINDING SITE	N/A	N/A	N/A	Tcf3	N/A	N/A	N/A	24194598	JASPAR	mm10	1	chr9	77910579	77910589
OREG1064017	Mus musculus	N/A	TRANSCRIPTION FACTOR BINDING SITE	N/A	N/A	N/A	Tcf3	N/A	N/A	N/A	24194598	JASPAR	mm8	1	chr9	77696263	77696273
OREG1064017	Mus musculus	N/A	TRANSCRIPTION FACTOR BINDING SITE	N/A	N/A	N/A	Tcf3	N/A	N/A	N/A	24194598	JASPAR	mm9	1	chr9	77758386	77758396
OREG1064018	Mus musculus	N/A	TRANSCRIPTION FACTOR BINDING SITE	N/A	N/A	N/A	Tcf3	N/A	N/A	N/A	24194598	JASPAR	mm10	-1	chr9	106339913	106339923
OREG1064018	Mus musculus	N/A	TRANSCRIPTION FACTOR BINDING SITE	N/A	N/A	N/A	Tcf3	N/A	N/A	N/A	24194598	JASPAR	mm8	-1	chr9	106198014	106198024
OREG1064018	Mus musculus	N/A	TRANSCRIPTION FACTOR BINDING SITE	N/A	N/A	N/A	Tcf3	N/A	N/A	N/A	24194598	JASPAR	mm9	-1	chr9	106242244	106242254
OREG1064019	Mus musculus	N/A	TRANSCRIPTION FACTOR BINDING SITE	N/A	N/A	N/A	Tcf3	N/A	N/A	N/A	24194598	JASPAR	mm10	1	chr9	106339981	106339991
OREG1064019	Mus musculus	N/A	TRANSCRIPTION FACTOR BINDING SITE	N/A	N/A	N/A	Tcf3	N/A	N/A	N/A	24194598	JASPAR	mm8	1	chr9	106198082	106198092
OREG1064019	Mus musculus	N/A	TRANSCRIPTION FACTOR BINDING SITE	N/A	N/A	N/A	Tcf3	N/A	N/A	N/A	24194598	JASPAR	mm9	1	chr9	106242312	106242322
OREG1064020	Mus musculus	N/A	TRANSCRIPTION FACTOR BINDING SITE	N/A	N/A	N/A	Tcf3	N/A	N/A	N/A	24194598	JASPAR	mm10	1	chr9	90008825	90008835
OREG1064020	Mus musculus	N/A	TRANSCRIPTION FACTOR BINDING SITE	N/A	N/A	N/A	Tcf3	N/A	N/A	N/A	24194598	JASPAR	mm8	1	chr9	89806718	89806728
OREG1064020	Mus musculus	N/A	TRANSCRIPTION FACTOR BINDING SITE	N/A	N/A	N/A	Tcf3	N/A	N/A	N/A	24194598	JASPAR	mm9	1	chr9	89903663	89903673
OREG1064021	Mus musculus	N/A	TRANSCRIPTION FACTOR BINDING SITE	N/A	N/A	N/A	Tcf3	N/A	N/A	N/A	24194598	JASPAR	mm10	-1	chr9	119706884	119706894
OREG1064021	Mus musculus	N/A	TRANSCRIPTION FACTOR BINDING SITE	N/A	N/A	N/A	Tcf3	N/A	N/A	N/A	24194598	JASPAR	mm8	-1	chr9	119555582	119555592
OREG1064021	Mus musculus	N/A	TRANSCRIPTION FACTOR BINDING SITE	N/A	N/A	N/A	Tcf3	N/A	N/A	N/A	24194598	JASPAR	mm9	-1	chr9	119616002	119616012
OREG1064022	Mus musculus	N/A	TRANSCRIPTION FACTOR BINDING SITE	N/A	N/A	N/A	Tcf3	N/A	N/A	N/A	24194598	JASPAR	mm10	1	chr9	102539855	102539865
OREG1064022	Mus musculus	N/A	TRANSCRIPTION FACTOR BINDING SITE	N/A	N/A	N/A	Tcf3	N/A	N/A	N/A	24194598	JASPAR	mm8	1	chr9	102396118	102396128
OREG1064022	Mus musculus	N/A	TRANSCRIPTION FACTOR BINDING SITE	N/A	N/A	N/A	Tcf3	N/A	N/A	N/A	24194598	JASPAR	mm9	1	chr9	102442185	102442195
OREG1064023	Mus musculus	N/A	TRANSCRIPTION FACTOR BINDING SITE	N/A	N/A	N/A	Tcf3	N/A	N/A	N/A	24194598	JASPAR	mm10	1	chr9	57272035	57272045
OREG1064023	Mus musculus	N/A	TRANSCRIPTION FACTOR BINDING SITE	N/A	N/A	N/A	Tcf3	N/A	N/A	N/A	24194598	JASPAR	mm8	1	chr9	57070172	57070182
OREG1064023	Mus musculus	N/A	TRANSCRIPTION FACTOR BINDING SITE	N/A	N/A	N/A	Tcf3	N/A	N/A	N/A	24194598	JASPAR	mm9	1	chr9	57119842	57119852
OREG1064024	Mus musculus	N/A	TRANSCRIPTION FACTOR BINDING SITE	N/A	N/A	N/A	Tcf3	N/A	N/A	N/A	24194598	JASPAR	mm10	-1	chr9	114776561	114776571
OREG1064024	Mus musculus	N/A	TRANSCRIPTION FACTOR BINDING SITE	N/A	N/A	N/A	Tcf3	N/A	N/A	N/A	24194598	JASPAR	mm8	-1	chr9	114625259	114625269
OREG1064024	Mus musculus	N/A	TRANSCRIPTION FACTOR BINDING SITE	N/A	N/A	N/A	Tcf3	N/A	N/A	N/A	24194598	JASPAR	mm9	-1	chr9	114685679	114685689
OREG1064025	Mus musculus	N/A	TRANSCRIPTION FACTOR BINDING SITE	N/A	N/A	N/A	Tcf3	N/A	N/A	N/A	24194598	JASPAR	mm10	-1	chr9	119499116	119499126
OREG1064025	Mus musculus	N/A	TRANSCRIPTION FACTOR BINDING SITE	N/A	N/A	N/A	Tcf3	N/A	N/A	N/A	24194598	JASPAR	mm8	-1	chr9	119347814	119347824
OREG1064025	Mus musculus	N/A	TRANSCRIPTION FACTOR BINDING SITE	N/A	N/A	N/A	Tcf3	N/A	N/A	N/A	24194598	JASPAR	mm9	-1	chr9	119408234	119408244
OREG1064026	Mus musculus	N/A	TRANSCRIPTION FACTOR BINDING SITE	N/A	N/A	N/A	Tcf3	N/A	N/A	N/A	24194598	JASPAR	mm10	-1	chr9	14088062	14088072
OREG1064026	Mus musculus	N/A	TRANSCRIPTION FACTOR BINDING SITE	N/A	N/A	N/A	Tcf3	N/A	N/A	N/A	24194598	JASPAR	mm8	-1	chr9	13838459	13838469
OREG1064026	Mus musculus	N/A	TRANSCRIPTION FACTOR BINDING SITE	N/A	N/A	N/A	Tcf3	N/A	N/A	N/A	24194598	JASPAR	mm9	-1	chr9	13892506	13892516
OREG1064027	Mus musculus	N/A	TRANSCRIPTION FACTOR BINDING SITE	N/A	N/A	N/A	Tcf3	N/A	N/A	N/A	24194598	JASPAR	mm10	1	chr9	63246903	63246913
OREG1064027	Mus musculus	N/A	TRANSCRIPTION FACTOR BINDING SITE	N/A	N/A	N/A	Tcf3	N/A	N/A	N/A	24194598	JASPAR	mm8	1	chr9	63044909	63044919
OREG1064027	Mus musculus	N/A	TRANSCRIPTION FACTOR BINDING SITE	N/A	N/A	N/A	Tcf3	N/A	N/A	N/A	24194598	JASPAR	mm9	1	chr9	63094710	63094720
OREG1064028	Mus musculus	N/A	TRANSCRIPTION FACTOR BINDING SITE	N/A	N/A	N/A	Tcf3	N/A	N/A	N/A	24194598	JASPAR	mm10	1	chr9	123762997	123763007
OREG1064028	Mus musculus	N/A	TRANSCRIPTION FACTOR BINDING SITE	N/A	N/A	N/A	Tcf3	N/A	N/A	N/A	24194598	JASPAR	mm8	1	chr9	123611695	123611705
OREG1064028	Mus musculus	N/A	TRANSCRIPTION FACTOR BINDING SITE	N/A	N/A	N/A	Tcf3	N/A	N/A	N/A	24194598	JASPAR	mm9	1	chr9	123672115	123672125
OREG1064029	Mus musculus	N/A	TRANSCRIPTION FACTOR BINDING SITE	N/A	N/A	N/A	Tcf3	N/A	N/A	N/A	24194598	JASPAR	mm10	1	chr9	48800438	48800448
OREG1064029	Mus musculus	N/A	TRANSCRIPTION FACTOR BINDING SITE	N/A	N/A	N/A	Tcf3	N/A	N/A	N/A	24194598	JASPAR	mm8	1	chr9	48552357	48552367
OREG1064029	Mus musculus	N/A	TRANSCRIPTION FACTOR BINDING SITE	N/A	N/A	N/A	Tcf3	N/A	N/A	N/A	24194598	JASPAR	mm9	1	chr9	48608543	48608553
OREG1064030	Mus musculus	N/A	TRANSCRIPTION FACTOR BINDING SITE	N/A	N/A	N/A	Tcf3	N/A	N/A	N/A	24194598	JASPAR	mm10	1	chr9	48800458	48800468
OREG1064030	Mus musculus	N/A	TRANSCRIPTION FACTOR BINDING SITE	N/A	N/A	N/A	Tcf3	N/A	N/A	N/A	24194598	JASPAR	mm8	1	chr9	48552377	48552387
OREG1064030	Mus musculus	N/A	TRANSCRIPTION FACTOR BINDING SITE	N/A	N/A	N/A	Tcf3	N/A	N/A	N/A	24194598	JASPAR	mm9	1	chr9	48608563	48608573
OREG1064031	Mus musculus	N/A	TRANSCRIPTION FACTOR BINDING SITE	N/A	N/A	N/A	Tcf3	N/A	N/A	N/A	24194598	JASPAR	mm10	1	chr9	99126069	99126079
OREG1064031	Mus musculus	N/A	TRANSCRIPTION FACTOR BINDING SITE	N/A	N/A	N/A	Tcf3	N/A	N/A	N/A	24194598	JASPAR	mm8	1	chr9	98935421	98935431
OREG1064031	Mus musculus	N/A	TRANSCRIPTION FACTOR BINDING SITE	N/A	N/A	N/A	Tcf3	N/A	N/A	N/A	24194598	JASPAR	mm9	1	chr9	99026488	99026498
OREG1064032	Mus musculus	N/A	TRANSCRIPTION FACTOR BINDING SITE	N/A	N/A	N/A	Tcf3	N/A	N/A	N/A	24194598	JASPAR	mm10	-1	chr9	103716257	103716267
OREG1064032	Mus musculus	N/A	TRANSCRIPTION FACTOR BINDING SITE	N/A	N/A	N/A	Tcf3	N/A	N/A	N/A	24194598	JASPAR	mm8	-1	chr9	103574541	103574551
OREG1064032	Mus musculus	N/A	TRANSCRIPTION FACTOR BINDING SITE	N/A	N/A	N/A	Tcf3	N/A	N/A	N/A	24194598	JASPAR	mm9	-1	chr9	103618587	103618597
OREG1064033	Mus musculus	N/A	TRANSCRIPTION FACTOR BINDING SITE	N/A	N/A	N/A	Tcf3	N/A	N/A	N/A	24194598	JASPAR	mm10	-1	chr9	14558543	14558553
OREG1064033	Mus musculus	N/A	TRANSCRIPTION FACTOR BINDING SITE	N/A	N/A	N/A	Tcf3	N/A	N/A	N/A	24194598	JASPAR	mm8	-1	chr9	14308940	14308950
OREG1064033	Mus musculus	N/A	TRANSCRIPTION FACTOR BINDING SITE	N/A	N/A	N/A	Tcf3	N/A	N/A	N/A	24194598	JASPAR	mm9	-1	chr9	14362987	14362997
OREG1064034	Mus musculus	N/A	TRANSCRIPTION FACTOR BINDING SITE	N/A	N/A	N/A	Tcf3	N/A	N/A	N/A	24194598	JASPAR	mm10	1	chr9	44498912	44498922
OREG1064034	Mus musculus	N/A	TRANSCRIPTION FACTOR BINDING SITE	N/A	N/A	N/A	Tcf3	N/A	N/A	N/A	24194598	JASPAR	mm8	1	chr9	44249907	44249917
OREG1064034	Mus musculus	N/A	TRANSCRIPTION FACTOR BINDING SITE	N/A	N/A	N/A	Tcf3	N/A	N/A	N/A	24194598	JASPAR	mm9	1	chr9	44306995	44307005
OREG1064035	Mus musculus	N/A	TRANSCRIPTION FACTOR BINDING SITE	N/A	N/A	N/A	Tcf3	N/A	N/A	N/A	24194598	JASPAR	mm10	-1	chr9	56100546	56100556
OREG1064035	Mus musculus	N/A	TRANSCRIPTION FACTOR BINDING SITE	N/A	N/A	N/A	Tcf3	N/A	N/A	N/A	24194598	JASPAR	mm8	-1	chr9	55898683	55898693
OREG1064035	Mus musculus	N/A	TRANSCRIPTION FACTOR BINDING SITE	N/A	N/A	N/A	Tcf3	N/A	N/A	N/A	24194598	JASPAR	mm9	-1	chr9	55948353	55948363
OREG1064036	Mus musculus	N/A	TRANSCRIPTION FACTOR BINDING SITE	N/A	N/A	N/A	Tcf3	N/A	N/A	N/A	24194598	JASPAR	mm10	-1	chr9	63877796	63877806
OREG1064036	Mus musculus	N/A	TRANSCRIPTION FACTOR BINDING SITE	N/A	N/A	N/A	Tcf3	N/A	N/A	N/A	24194598	JASPAR	mm8	-1	chr9	63675802	63675812
OREG1064036	Mus musculus	N/A	TRANSCRIPTION FACTOR BINDING SITE	N/A	N/A	N/A	Tcf3	N/A	N/A	N/A	24194598	JASPAR	mm9	-1	chr9	63725603	63725613
OREG1064037	Mus musculus	N/A	TRANSCRIPTION FACTOR BINDING SITE	N/A	N/A	N/A	Tcf3	N/A	N/A	N/A	24194598	JASPAR	mm10	1	chr9	63877829	63877839
OREG1064037	Mus musculus	N/A	TRANSCRIPTION FACTOR BINDING SITE	N/A	N/A	N/A	Tcf3	N/A	N/A	N/A	24194598	JASPAR	mm8	1	chr9	63675835	63675845
OREG1064037	Mus musculus	N/A	TRANSCRIPTION FACTOR BINDING SITE	N/A	N/A	N/A	Tcf3	N/A	N/A	N/A	24194598	JASPAR	mm9	1	chr9	63725636	63725646
OREG1064038	Mus musculus	N/A	TRANSCRIPTION FACTOR BINDING SITE	N/A	N/A	N/A	Tcf3	N/A	N/A	N/A	24194598	JASPAR	mm10	-1	chr9	14839763	14839773
OREG1064038	Mus musculus	N/A	TRANSCRIPTION FACTOR BINDING SITE	N/A	N/A	N/A	Tcf3	N/A	N/A	N/A	24194598	JASPAR	mm8	-1	chr9	14590156	14590166
OREG1064038	Mus musculus	N/A	TRANSCRIPTION FACTOR BINDING SITE	N/A	N/A	N/A	Tcf3	N/A	N/A	N/A	24194598	JASPAR	mm9	-1	chr9	14644207	14644217
OREG1064039	Mus musculus	N/A	TRANSCRIPTION FACTOR BINDING SITE	N/A	N/A	N/A	Tcf3	N/A	N/A	N/A	24194598	JASPAR	mm10	1	chr9	21554078	21554088
OREG1064039	Mus musculus	N/A	TRANSCRIPTION FACTOR BINDING SITE	N/A	N/A	N/A	Tcf3	N/A	N/A	N/A	24194598	JASPAR	mm8	1	chr9	21304480	21304490
OREG1064039	Mus musculus	N/A	TRANSCRIPTION FACTOR BINDING SITE	N/A	N/A	N/A	Tcf3	N/A	N/A	N/A	24194598	JASPAR	mm9	1	chr9	21358522	21358532
OREG1064040	Mus musculus	N/A	TRANSCRIPTION FACTOR BINDING SITE	N/A	N/A	N/A	Tcf3	N/A	N/A	N/A	24194598	JASPAR	mm10	1	chr9	70384863	70384873
OREG1064040	Mus musculus	N/A	TRANSCRIPTION FACTOR BINDING SITE	N/A	N/A	N/A	Tcf3	N/A	N/A	N/A	24194598	JASPAR	mm8	1	chr9	70184027	70184037
OREG1064040	Mus musculus	N/A	TRANSCRIPTION FACTOR BINDING SITE	N/A	N/A	N/A	Tcf3	N/A	N/A	N/A	24194598	JASPAR	mm9	1	chr9	70232670	70232680
OREG1064041	Mus musculus	N/A	TRANSCRIPTION FACTOR BINDING SITE	N/A	N/A	N/A	Tcf3	N/A	N/A	N/A	24194598	JASPAR	mm10	-1	chr9	70384941	70384951
OREG1064041	Mus musculus	N/A	TRANSCRIPTION FACTOR BINDING SITE	N/A	N/A	N/A	Tcf3	N/A	N/A	N/A	24194598	JASPAR	mm8	-1	chr9	70184105	70184115
OREG1064041	Mus musculus	N/A	TRANSCRIPTION FACTOR BINDING SITE	N/A	N/A	N/A	Tcf3	N/A	N/A	N/A	24194598	JASPAR	mm9	-1	chr9	70232748	70232758
OREG1064042	Mus musculus	N/A	TRANSCRIPTION FACTOR BINDING SITE	N/A	N/A	N/A	Tcf3	N/A	N/A	N/A	24194598	JASPAR	mm10	-1	chr9	99559698	99559708
OREG1064042	Mus musculus	N/A	TRANSCRIPTION FACTOR BINDING SITE	N/A	N/A	N/A	Tcf3	N/A	N/A	N/A	24194598	JASPAR	mm8	-1	chr9	99369050	99369060
OREG1064042	Mus musculus	N/A	TRANSCRIPTION FACTOR BINDING SITE	N/A	N/A	N/A	Tcf3	N/A	N/A	N/A	24194598	JASPAR	mm9	-1	chr9	99460117	99460127
OREG1064043	Mus musculus	N/A	TRANSCRIPTION FACTOR BINDING SITE	N/A	N/A	N/A	Tcf3	N/A	N/A	N/A	24194598	JASPAR	mm10	-1	chr9	99559737	99559747
OREG1064043	Mus musculus	N/A	TRANSCRIPTION FACTOR BINDING SITE	N/A	N/A	N/A	Tcf3	N/A	N/A	N/A	24194598	JASPAR	mm8	-1	chr9	99369089	99369099
OREG1064043	Mus musculus	N/A	TRANSCRIPTION FACTOR BINDING SITE	N/A	N/A	N/A	Tcf3	N/A	N/A	N/A	24194598	JASPAR	mm9	-1	chr9	99460156	99460166
OREG1064044	Mus musculus	N/A	TRANSCRIPTION FACTOR BINDING SITE	N/A	N/A	N/A	Tcf3	N/A	N/A	N/A	24194598	JASPAR	mm10	1	chrX	12087864	12087874
OREG1064044	Mus musculus	N/A	TRANSCRIPTION FACTOR BINDING SITE	N/A	N/A	N/A	Tcf3	N/A	N/A	N/A	24194598	JASPAR	mm8	1	chrX	11244823	11244833
OREG1064044	Mus musculus	N/A	TRANSCRIPTION FACTOR BINDING SITE	N/A	N/A	N/A	Tcf3	N/A	N/A	N/A	24194598	JASPAR	mm9	1	chrX	11664990	11665000
OREG1064045	Mus musculus	N/A	TRANSCRIPTION FACTOR BINDING SITE	N/A	N/A	N/A	Tcf3	N/A	N/A	N/A	24194598	JASPAR	mm10	-1	chrX	12087882	12087892
OREG1064045	Mus musculus	N/A	TRANSCRIPTION FACTOR BINDING SITE	N/A	N/A	N/A	Tcf3	N/A	N/A	N/A	24194598	JASPAR	mm8	-1	chrX	11244841	11244851
OREG1064045	Mus musculus	N/A	TRANSCRIPTION FACTOR BINDING SITE	N/A	N/A	N/A	Tcf3	N/A	N/A	N/A	24194598	JASPAR	mm9	-1	chrX	11665008	11665018
OREG1064046	Mus musculus	N/A	TRANSCRIPTION FACTOR BINDING SITE	N/A	N/A	N/A	Tcf3	N/A	N/A	N/A	24194598	JASPAR	mm10	1	chrX	159744204	159744214
OREG1064046	Mus musculus	N/A	TRANSCRIPTION FACTOR BINDING SITE	N/A	N/A	N/A	Tcf3	N/A	N/A	N/A	24194598	JASPAR	mm8	1	chrX	155088309	155088319
OREG1064046	Mus musculus	N/A	TRANSCRIPTION FACTOR BINDING SITE	N/A	N/A	N/A	Tcf3	N/A	N/A	N/A	24194598	JASPAR	mm9	1	chrX	156182136	156182146
OREG1064047	Mus musculus	N/A	TRANSCRIPTION FACTOR BINDING SITE	N/A	N/A	N/A	Tcf3	N/A	N/A	N/A	24194598	JASPAR	mm10	-1	chr1	191216139	191216149
OREG1064047	Mus musculus	N/A	TRANSCRIPTION FACTOR BINDING SITE	N/A	N/A	N/A	Tcf3	N/A	N/A	N/A	24194598	JASPAR	mm8	-1	chr1	192916754	192916764
OREG1064047	Mus musculus	N/A	TRANSCRIPTION FACTOR BINDING SITE	N/A	N/A	N/A	Tcf3	N/A	N/A	N/A	24194598	JASPAR	mm9	-1	chr1	193040018	193040028
OREG1064048	Mus musculus	N/A	TRANSCRIPTION FACTOR BINDING SITE	N/A	N/A	N/A	Tcf3	N/A	N/A	N/A	24194598	JASPAR	mm10	-1	chr1	191216163	191216173
OREG1064048	Mus musculus	N/A	TRANSCRIPTION FACTOR BINDING SITE	N/A	N/A	N/A	Tcf3	N/A	N/A	N/A	24194598	JASPAR	mm8	-1	chr1	192916778	192916788
OREG1064048	Mus musculus	N/A	TRANSCRIPTION FACTOR BINDING SITE	N/A	N/A	N/A	Tcf3	N/A	N/A	N/A	24194598	JASPAR	mm9	-1	chr1	193040042	193040052
OREG1064049	Mus musculus	N/A	TRANSCRIPTION FACTOR BINDING SITE	N/A	N/A	N/A	Tcf3	N/A	N/A	N/A	24194598	JASPAR	mm10	-1	chr1	191216209	191216219
OREG1064049	Mus musculus	N/A	TRANSCRIPTION FACTOR BINDING SITE	N/A	N/A	N/A	Tcf3	N/A	N/A	N/A	24194598	JASPAR	mm8	-1	chr1	192916824	192916834
OREG1064049	Mus musculus	N/A	TRANSCRIPTION FACTOR BINDING SITE	N/A	N/A	N/A	Tcf3	N/A	N/A	N/A	24194598	JASPAR	mm9	-1	chr1	193040088	193040098
OREG1064050	Mus musculus	N/A	TRANSCRIPTION FACTOR BINDING SITE	N/A	N/A	N/A	Tcf3	N/A	N/A	N/A	24194598	JASPAR	mm10	1	chr1	37546801	37546811
OREG1064050	Mus musculus	N/A	TRANSCRIPTION FACTOR BINDING SITE	N/A	N/A	N/A	Tcf3	N/A	N/A	N/A	24194598	JASPAR	mm8	1	chr1	37491347	37491357
OREG1064050	Mus musculus	N/A	TRANSCRIPTION FACTOR BINDING SITE	N/A	N/A	N/A	Tcf3	N/A	N/A	N/A	24194598	JASPAR	mm9	1	chr1	37603646	37603656
OREG1064051	Mus musculus	N/A	TRANSCRIPTION FACTOR BINDING SITE	N/A	N/A	N/A	Tcf3	N/A	N/A	N/A	24194598	JASPAR	mm10	1	chr1	37546857	37546867
OREG1064051	Mus musculus	N/A	TRANSCRIPTION FACTOR BINDING SITE	N/A	N/A	N/A	Tcf3	N/A	N/A	N/A	24194598	JASPAR	mm8	1	chr1	37491403	37491413
OREG1064051	Mus musculus	N/A	TRANSCRIPTION FACTOR BINDING SITE	N/A	N/A	N/A	Tcf3	N/A	N/A	N/A	24194598	JASPAR	mm9	1	chr1	37603702	37603712
OREG1064052	Mus musculus	N/A	TRANSCRIPTION FACTOR BINDING SITE	N/A	N/A	N/A	Tcf3	N/A	N/A	N/A	24194598	JASPAR	mm10	1	chr1	172502565	172502575
OREG1064052	Mus musculus	N/A	TRANSCRIPTION FACTOR BINDING SITE	N/A	N/A	N/A	Tcf3	N/A	N/A	N/A	24194598	JASPAR	mm8	1	chr1	174339240	174339250
OREG1064052	Mus musculus	N/A	TRANSCRIPTION FACTOR BINDING SITE	N/A	N/A	N/A	Tcf3	N/A	N/A	N/A	24194598	JASPAR	mm9	1	chr1	174432696	174432706
OREG1064053	Mus musculus	N/A	TRANSCRIPTION FACTOR BINDING SITE	N/A	N/A	N/A	Tcf3	N/A	N/A	N/A	24194598	JASPAR	mm10	1	chr1	172502631	172502641
OREG1064053	Mus musculus	N/A	TRANSCRIPTION FACTOR BINDING SITE	N/A	N/A	N/A	Tcf3	N/A	N/A	N/A	24194598	JASPAR	mm8	1	chr1	174339306	174339316
OREG1064053	Mus musculus	N/A	TRANSCRIPTION FACTOR BINDING SITE	N/A	N/A	N/A	Tcf3	N/A	N/A	N/A	24194598	JASPAR	mm9	1	chr1	174432762	174432772
OREG1064054	Mus musculus	N/A	TRANSCRIPTION FACTOR BINDING SITE	N/A	N/A	N/A	Tcf3	N/A	N/A	N/A	24194598	JASPAR	mm10	-1	chr1	135668398	135668408
OREG1064054	Mus musculus	N/A	TRANSCRIPTION FACTOR BINDING SITE	N/A	N/A	N/A	Tcf3	N/A	N/A	N/A	24194598	JASPAR	mm8	-1	chr1	137484809	137484819
OREG1064054	Mus musculus	N/A	TRANSCRIPTION FACTOR BINDING SITE	N/A	N/A	N/A	Tcf3	N/A	N/A	N/A	24194598	JASPAR	mm9	-1	chr1	137564975	137564985
OREG1064055	Mus musculus	N/A	TRANSCRIPTION FACTOR BINDING SITE	N/A	N/A	N/A	Tcf3	N/A	N/A	N/A	24194598	JASPAR	mm10	1	chr1	135668435	135668445
OREG1064055	Mus musculus	N/A	TRANSCRIPTION FACTOR BINDING SITE	N/A	N/A	N/A	Tcf3	N/A	N/A	N/A	24194598	JASPAR	mm8	1	chr1	137484846	137484856
OREG1064055	Mus musculus	N/A	TRANSCRIPTION FACTOR BINDING SITE	N/A	N/A	N/A	Tcf3	N/A	N/A	N/A	24194598	JASPAR	mm9	1	chr1	137565012	137565022
OREG1064056	Mus musculus	N/A	TRANSCRIPTION FACTOR BINDING SITE	N/A	N/A	N/A	Tcf3	N/A	N/A	N/A	24194598	JASPAR	mm10	1	chr1	135668478	135668488
OREG1064056	Mus musculus	N/A	TRANSCRIPTION FACTOR BINDING SITE	N/A	N/A	N/A	Tcf3	N/A	N/A	N/A	24194598	JASPAR	mm8	1	chr1	137484889	137484899
OREG1064056	Mus musculus	N/A	TRANSCRIPTION FACTOR BINDING SITE	N/A	N/A	N/A	Tcf3	N/A	N/A	N/A	24194598	JASPAR	mm9	1	chr1	137565055	137565065
OREG1064057	Mus musculus	N/A	TRANSCRIPTION FACTOR BINDING SITE	N/A	N/A	N/A	Tcf3	N/A	N/A	N/A	24194598	JASPAR	mm10	-1	chr1	37697254	37697264
OREG1064057	Mus musculus	N/A	TRANSCRIPTION FACTOR BINDING SITE	N/A	N/A	N/A	Tcf3	N/A	N/A	N/A	24194598	JASPAR	mm8	-1	chr1	37641800	37641810
OREG1064057	Mus musculus	N/A	TRANSCRIPTION FACTOR BINDING SITE	N/A	N/A	N/A	Tcf3	N/A	N/A	N/A	24194598	JASPAR	mm9	-1	chr1	37754099	37754109
OREG1064058	Mus musculus	N/A	TRANSCRIPTION FACTOR BINDING SITE	N/A	N/A	N/A	Tcf3	N/A	N/A	N/A	24194598	JASPAR	mm10	-1	chr1	132370917	132370927
OREG1064058	Mus musculus	N/A	TRANSCRIPTION FACTOR BINDING SITE	N/A	N/A	N/A	Tcf3	N/A	N/A	N/A	24194598	JASPAR	mm8	-1	chr1	134198463	134198473
OREG1064058	Mus musculus	N/A	TRANSCRIPTION FACTOR BINDING SITE	N/A	N/A	N/A	Tcf3	N/A	N/A	N/A	24194598	JASPAR	mm9	-1	chr1	134267494	134267504
OREG1064059	Mus musculus	N/A	TRANSCRIPTION FACTOR BINDING SITE	N/A	N/A	N/A	Tcf3	N/A	N/A	N/A	24194598	JASPAR	mm10	-1	chr1	132370958	132370968
OREG1064059	Mus musculus	N/A	TRANSCRIPTION FACTOR BINDING SITE	N/A	N/A	N/A	Tcf3	N/A	N/A	N/A	24194598	JASPAR	mm8	-1	chr1	134198504	134198514
OREG1064059	Mus musculus	N/A	TRANSCRIPTION FACTOR BINDING SITE	N/A	N/A	N/A	Tcf3	N/A	N/A	N/A	24194598	JASPAR	mm9	-1	chr1	134267535	134267545
OREG1064060	Mus musculus	N/A	TRANSCRIPTION FACTOR BINDING SITE	N/A	N/A	N/A	Tcf3	N/A	N/A	N/A	24194598	JASPAR	mm10	1	chr1	172315113	172315123
OREG1064060	Mus musculus	N/A	TRANSCRIPTION FACTOR BINDING SITE	N/A	N/A	N/A	Tcf3	N/A	N/A	N/A	24194598	JASPAR	mm8	1	chr1	174151788	174151798
OREG1064060	Mus musculus	N/A	TRANSCRIPTION FACTOR BINDING SITE	N/A	N/A	N/A	Tcf3	N/A	N/A	N/A	24194598	JASPAR	mm9	1	chr1	174245244	174245254
OREG1064061	Mus musculus	N/A	TRANSCRIPTION FACTOR BINDING SITE	N/A	N/A	N/A	Tcf3	N/A	N/A	N/A	24194598	JASPAR	mm10	1	chr1	172315163	172315173
OREG1064061	Mus musculus	N/A	TRANSCRIPTION FACTOR BINDING SITE	N/A	N/A	N/A	Tcf3	N/A	N/A	N/A	24194598	JASPAR	mm8	1	chr1	174151838	174151848
OREG1064061	Mus musculus	N/A	TRANSCRIPTION FACTOR BINDING SITE	N/A	N/A	N/A	Tcf3	N/A	N/A	N/A	24194598	JASPAR	mm9	1	chr1	174245294	174245304
OREG1064062	Mus musculus	N/A	TRANSCRIPTION FACTOR BINDING SITE	N/A	N/A	N/A	Tcf3	N/A	N/A	N/A	24194598	JASPAR	mm10	1	chr1	87141744	87141754
OREG1064062	Mus musculus	N/A	TRANSCRIPTION FACTOR BINDING SITE	N/A	N/A	N/A	Tcf3	N/A	N/A	N/A	24194598	JASPAR	mm8	1	chr1	88972915	88972925
OREG1064062	Mus musculus	N/A	TRANSCRIPTION FACTOR BINDING SITE	N/A	N/A	N/A	Tcf3	N/A	N/A	N/A	24194598	JASPAR	mm9	1	chr1	89038319	89038329
OREG1064063	Mus musculus	N/A	TRANSCRIPTION FACTOR BINDING SITE	N/A	N/A	N/A	Tcf3	N/A	N/A	N/A	24194598	JASPAR	mm10	1	chr1	134872882	134872892
OREG1064063	Mus musculus	N/A	TRANSCRIPTION FACTOR BINDING SITE	N/A	N/A	N/A	Tcf3	N/A	N/A	N/A	24194598	JASPAR	mm8	1	chr1	136689293	136689303
OREG1064063	Mus musculus	N/A	TRANSCRIPTION FACTOR BINDING SITE	N/A	N/A	N/A	Tcf3	N/A	N/A	N/A	24194598	JASPAR	mm9	1	chr1	136769459	136769469
OREG1064064	Mus musculus	N/A	TRANSCRIPTION FACTOR BINDING SITE	N/A	N/A	N/A	Tcf3	N/A	N/A	N/A	24194598	JASPAR	mm10	1	chr1	136253686	136253696
OREG1064064	Mus musculus	N/A	TRANSCRIPTION FACTOR BINDING SITE	N/A	N/A	N/A	Tcf3	N/A	N/A	N/A	24194598	JASPAR	mm8	1	chr1	138070097	138070107
OREG1064064	Mus musculus	N/A	TRANSCRIPTION FACTOR BINDING SITE	N/A	N/A	N/A	Tcf3	N/A	N/A	N/A	24194598	JASPAR	mm9	1	chr1	138150263	138150273
OREG1064065	Mus musculus	N/A	TRANSCRIPTION FACTOR BINDING SITE	N/A	N/A	N/A	Tcf3	N/A	N/A	N/A	24194598	JASPAR	mm10	1	chr1	118916726	118916736
OREG1064065	Mus musculus	N/A	TRANSCRIPTION FACTOR BINDING SITE	N/A	N/A	N/A	Tcf3	N/A	N/A	N/A	24194598	JASPAR	mm8	1	chr1	120744272	120744282
OREG1064065	Mus musculus	N/A	TRANSCRIPTION FACTOR BINDING SITE	N/A	N/A	N/A	Tcf3	N/A	N/A	N/A	24194598	JASPAR	mm9	1	chr1	120813303	120813313
OREG1064066	Mus musculus	N/A	TRANSCRIPTION FACTOR BINDING SITE	N/A	N/A	N/A	Tcf3	N/A	N/A	N/A	24194598	JASPAR	mm10	1	chr1	118916762	118916772
OREG1064066	Mus musculus	N/A	TRANSCRIPTION FACTOR BINDING SITE	N/A	N/A	N/A	Tcf3	N/A	N/A	N/A	24194598	JASPAR	mm8	1	chr1	120744308	120744318
OREG1064066	Mus musculus	N/A	TRANSCRIPTION FACTOR BINDING SITE	N/A	N/A	N/A	Tcf3	N/A	N/A	N/A	24194598	JASPAR	mm9	1	chr1	120813339	120813349
OREG1064067	Mus musculus	N/A	TRANSCRIPTION FACTOR BINDING SITE	N/A	N/A	N/A	Tcf3	N/A	N/A	N/A	24194598	JASPAR	mm10	1	chr1	190972814	190972824
OREG1064067	Mus musculus	N/A	TRANSCRIPTION FACTOR BINDING SITE	N/A	N/A	N/A	Tcf3	N/A	N/A	N/A	24194598	JASPAR	mm8	1	chr1	192673429	192673439
OREG1064067	Mus musculus	N/A	TRANSCRIPTION FACTOR BINDING SITE	N/A	N/A	N/A	Tcf3	N/A	N/A	N/A	24194598	JASPAR	mm9	1	chr1	192796693	192796703
OREG1064068	Mus musculus	N/A	TRANSCRIPTION FACTOR BINDING SITE	N/A	N/A	N/A	Tcf3	N/A	N/A	N/A	24194598	JASPAR	mm10	1	chr1	190972829	190972839
OREG1064068	Mus musculus	N/A	TRANSCRIPTION FACTOR BINDING SITE	N/A	N/A	N/A	Tcf3	N/A	N/A	N/A	24194598	JASPAR	mm8	1	chr1	192673444	192673454
OREG1064068	Mus musculus	N/A	TRANSCRIPTION FACTOR BINDING SITE	N/A	N/A	N/A	Tcf3	N/A	N/A	N/A	24194598	JASPAR	mm9	1	chr1	192796708	192796718
OREG1064069	Mus musculus	N/A	TRANSCRIPTION FACTOR BINDING SITE	N/A	N/A	N/A	Tcf3	N/A	N/A	N/A	24194598	JASPAR	mm10	-1	chr1	35995975	35995985
OREG1064069	Mus musculus	N/A	TRANSCRIPTION FACTOR BINDING SITE	N/A	N/A	N/A	Tcf3	N/A	N/A	N/A	24194598	JASPAR	mm8	-1	chr1	35940521	35940531
OREG1064069	Mus musculus	N/A	TRANSCRIPTION FACTOR BINDING SITE	N/A	N/A	N/A	Tcf3	N/A	N/A	N/A	24194598	JASPAR	mm9	-1	chr1	36052820	36052830
OREG1064070	Mus musculus	N/A	TRANSCRIPTION FACTOR BINDING SITE	N/A	N/A	N/A	Tcf3	N/A	N/A	N/A	24194598	JASPAR	mm10	-1	chr1	35995994	35996004
OREG1064070	Mus musculus	N/A	TRANSCRIPTION FACTOR BINDING SITE	N/A	N/A	N/A	Tcf3	N/A	N/A	N/A	24194598	JASPAR	mm8	-1	chr1	35940540	35940550
OREG1064070	Mus musculus	N/A	TRANSCRIPTION FACTOR BINDING SITE	N/A	N/A	N/A	Tcf3	N/A	N/A	N/A	24194598	JASPAR	mm9	-1	chr1	36052839	36052849
OREG1064071	Mus musculus	N/A	TRANSCRIPTION FACTOR BINDING SITE	N/A	N/A	N/A	Tcf3	N/A	N/A	N/A	24194598	JASPAR	mm10	-1	chr1	35996017	35996027
OREG1064071	Mus musculus	N/A	TRANSCRIPTION FACTOR BINDING SITE	N/A	N/A	N/A	Tcf3	N/A	N/A	N/A	24194598	JASPAR	mm8	-1	chr1	35940563	35940573
OREG1064071	Mus musculus	N/A	TRANSCRIPTION FACTOR BINDING SITE	N/A	N/A	N/A	Tcf3	N/A	N/A	N/A	24194598	JASPAR	mm9	-1	chr1	36052862	36052872
OREG1064072	Mus musculus	N/A	TRANSCRIPTION FACTOR BINDING SITE	N/A	N/A	N/A	Tcf3	N/A	N/A	N/A	24194598	JASPAR	mm10	1	chr1	191299702	191299712
OREG1064072	Mus musculus	N/A	TRANSCRIPTION FACTOR BINDING SITE	N/A	N/A	N/A	Tcf3	N/A	N/A	N/A	24194598	JASPAR	mm8	1	chr1	193000317	193000327
OREG1064072	Mus musculus	N/A	TRANSCRIPTION FACTOR BINDING SITE	N/A	N/A	N/A	Tcf3	N/A	N/A	N/A	24194598	JASPAR	mm9	1	chr1	193123581	193123591
OREG1064073	Mus musculus	N/A	TRANSCRIPTION FACTOR BINDING SITE	N/A	N/A	N/A	Tcf3	N/A	N/A	N/A	24194598	JASPAR	mm10	1	chr1	51509979	51509989
OREG1064073	Mus musculus	N/A	TRANSCRIPTION FACTOR BINDING SITE	N/A	N/A	N/A	Tcf3	N/A	N/A	N/A	24194598	JASPAR	mm8	1	chr1	51454524	51454534
OREG1064073	Mus musculus	N/A	TRANSCRIPTION FACTOR BINDING SITE	N/A	N/A	N/A	Tcf3	N/A	N/A	N/A	24194598	JASPAR	mm9	1	chr1	51566823	51566833
OREG1064074	Mus musculus	N/A	TRANSCRIPTION FACTOR BINDING SITE	N/A	N/A	N/A	Tcf3	N/A	N/A	N/A	24194598	JASPAR	mm10	1	chr1	181237608	181237618
OREG1064074	Mus musculus	N/A	TRANSCRIPTION FACTOR BINDING SITE	N/A	N/A	N/A	Tcf3	N/A	N/A	N/A	24194598	JASPAR	mm8	1	chr1	183074283	183074293
OREG1064074	Mus musculus	N/A	TRANSCRIPTION FACTOR BINDING SITE	N/A	N/A	N/A	Tcf3	N/A	N/A	N/A	24194598	JASPAR	mm9	1	chr1	183167739	183167749
OREG1064075	Mus musculus	N/A	TRANSCRIPTION FACTOR BINDING SITE	N/A	N/A	N/A	Tcf3	N/A	N/A	N/A	24194598	JASPAR	mm10	-1	chr1	74034884	74034894
OREG1064075	Mus musculus	N/A	TRANSCRIPTION FACTOR BINDING SITE	N/A	N/A	N/A	Tcf3	N/A	N/A	N/A	24194598	JASPAR	mm8	-1	chr1	73968091	73968101
OREG1064075	Mus musculus	N/A	TRANSCRIPTION FACTOR BINDING SITE	N/A	N/A	N/A	Tcf3	N/A	N/A	N/A	24194598	JASPAR	mm9	-1	chr1	74081458	74081468
OREG1064076	Mus musculus	N/A	TRANSCRIPTION FACTOR BINDING SITE	N/A	N/A	N/A	Tcf3	N/A	N/A	N/A	24194598	JASPAR	mm10	-1	chr1	133084129	133084139
OREG1064076	Mus musculus	N/A	TRANSCRIPTION FACTOR BINDING SITE	N/A	N/A	N/A	Tcf3	N/A	N/A	N/A	24194598	JASPAR	mm8	-1	chr1	134911675	134911685
OREG1064076	Mus musculus	N/A	TRANSCRIPTION FACTOR BINDING SITE	N/A	N/A	N/A	Tcf3	N/A	N/A	N/A	24194598	JASPAR	mm9	-1	chr1	134980706	134980716
OREG1064077	Mus musculus	N/A	TRANSCRIPTION FACTOR BINDING SITE	N/A	N/A	N/A	Tcf3	N/A	N/A	N/A	24194598	JASPAR	mm10	1	chr1	135133002	135133012
OREG1064077	Mus musculus	N/A	TRANSCRIPTION FACTOR BINDING SITE	N/A	N/A	N/A	Tcf3	N/A	N/A	N/A	24194598	JASPAR	mm8	1	chr1	136949413	136949423
OREG1064077	Mus musculus	N/A	TRANSCRIPTION FACTOR BINDING SITE	N/A	N/A	N/A	Tcf3	N/A	N/A	N/A	24194598	JASPAR	mm9	1	chr1	137029579	137029589
OREG1064078	Mus musculus	N/A	TRANSCRIPTION FACTOR BINDING SITE	N/A	N/A	N/A	Tcf3	N/A	N/A	N/A	24194598	JASPAR	mm10	1	chr1	171443273	171443283
OREG1064078	Mus musculus	N/A	TRANSCRIPTION FACTOR BINDING SITE	N/A	N/A	N/A	Tcf3	N/A	N/A	N/A	24194598	JASPAR	mm8	1	chr1	173279948	173279958
OREG1064078	Mus musculus	N/A	TRANSCRIPTION FACTOR BINDING SITE	N/A	N/A	N/A	Tcf3	N/A	N/A	N/A	24194598	JASPAR	mm9	1	chr1	173373404	173373414
OREG1064079	Mus musculus	N/A	TRANSCRIPTION FACTOR BINDING SITE	N/A	N/A	N/A	Tcf3	N/A	N/A	N/A	24194598	JASPAR	mm10	-1	chr1	171443293	171443303
OREG1064079	Mus musculus	N/A	TRANSCRIPTION FACTOR BINDING SITE	N/A	N/A	N/A	Tcf3	N/A	N/A	N/A	24194598	JASPAR	mm8	-1	chr1	173279968	173279978
OREG1064079	Mus musculus	N/A	TRANSCRIPTION FACTOR BINDING SITE	N/A	N/A	N/A	Tcf3	N/A	N/A	N/A	24194598	JASPAR	mm9	-1	chr1	173373424	173373434
OREG1064080	Mus musculus	N/A	TRANSCRIPTION FACTOR BINDING SITE	N/A	N/A	N/A	Tcf3	N/A	N/A	N/A	24194598	JASPAR	mm10	1	chr1	75317330	75317340
OREG1064080	Mus musculus	N/A	TRANSCRIPTION FACTOR BINDING SITE	N/A	N/A	N/A	Tcf3	N/A	N/A	N/A	24194598	JASPAR	mm8	1	chr1	75200478	75200488
OREG1064080	Mus musculus	N/A	TRANSCRIPTION FACTOR BINDING SITE	N/A	N/A	N/A	Tcf3	N/A	N/A	N/A	24194598	JASPAR	mm9	1	chr1	75313905	75313915
OREG1064081	Mus musculus	N/A	TRANSCRIPTION FACTOR BINDING SITE	N/A	N/A	N/A	Tcf3	N/A	N/A	N/A	24194598	JASPAR	mm10	-1	chr1	87623051	87623061
OREG1064081	Mus musculus	N/A	TRANSCRIPTION FACTOR BINDING SITE	N/A	N/A	N/A	Tcf3	N/A	N/A	N/A	24194598	JASPAR	mm8	-1	chr1	89454222	89454232
OREG1064081	Mus musculus	N/A	TRANSCRIPTION FACTOR BINDING SITE	N/A	N/A	N/A	Tcf3	N/A	N/A	N/A	24194598	JASPAR	mm9	-1	chr1	89519626	89519636
OREG1064082	Mus musculus	N/A	TRANSCRIPTION FACTOR BINDING SITE	N/A	N/A	N/A	Tcf3	N/A	N/A	N/A	24194598	JASPAR	mm10	1	chr1	92372791	92372801
OREG1064082	Mus musculus	N/A	TRANSCRIPTION FACTOR BINDING SITE	N/A	N/A	N/A	Tcf3	N/A	N/A	N/A	24194598	JASPAR	mm8	1	chr1	94203197	94203207
OREG1064082	Mus musculus	N/A	TRANSCRIPTION FACTOR BINDING SITE	N/A	N/A	N/A	Tcf3	N/A	N/A	N/A	24194598	JASPAR	mm9	1	chr1	94269368	94269378
OREG1064083	Mus musculus	N/A	TRANSCRIPTION FACTOR BINDING SITE	N/A	N/A	N/A	Tcf3	N/A	N/A	N/A	24194598	JASPAR	mm10	1	chr1	75179886	75179896
OREG1064083	Mus musculus	N/A	TRANSCRIPTION FACTOR BINDING SITE	N/A	N/A	N/A	Tcf3	N/A	N/A	N/A	24194598	JASPAR	mm8	1	chr1	75063033	75063043
OREG1064083	Mus musculus	N/A	TRANSCRIPTION FACTOR BINDING SITE	N/A	N/A	N/A	Tcf3	N/A	N/A	N/A	24194598	JASPAR	mm9	1	chr1	75176460	75176470
OREG1064084	Mus musculus	N/A	TRANSCRIPTION FACTOR BINDING SITE	N/A	N/A	N/A	Tcf3	N/A	N/A	N/A	24194598	JASPAR	mm10	-1	chr1	39986187	39986197
OREG1064084	Mus musculus	N/A	TRANSCRIPTION FACTOR BINDING SITE	N/A	N/A	N/A	Tcf3	N/A	N/A	N/A	24194598	JASPAR	mm8	-1	chr1	39930733	39930743
OREG1064084	Mus musculus	N/A	TRANSCRIPTION FACTOR BINDING SITE	N/A	N/A	N/A	Tcf3	N/A	N/A	N/A	24194598	JASPAR	mm9	-1	chr1	40043032	40043042
OREG1064085	Mus musculus	N/A	TRANSCRIPTION FACTOR BINDING SITE	N/A	N/A	N/A	Tcf3	N/A	N/A	N/A	24194598	JASPAR	mm10	-1	chr1	39986243	39986253
OREG1064085	Mus musculus	N/A	TRANSCRIPTION FACTOR BINDING SITE	N/A	N/A	N/A	Tcf3	N/A	N/A	N/A	24194598	JASPAR	mm8	-1	chr1	39930789	39930799
OREG1064085	Mus musculus	N/A	TRANSCRIPTION FACTOR BINDING SITE	N/A	N/A	N/A	Tcf3	N/A	N/A	N/A	24194598	JASPAR	mm9	-1	chr1	40043088	40043098
OREG1064086	Mus musculus	N/A	TRANSCRIPTION FACTOR BINDING SITE	N/A	N/A	N/A	Tcf3	N/A	N/A	N/A	24194598	JASPAR	mm10	1	chr1	135167521	135167531
OREG1064086	Mus musculus	N/A	TRANSCRIPTION FACTOR BINDING SITE	N/A	N/A	N/A	Tcf3	N/A	N/A	N/A	24194598	JASPAR	mm8	1	chr1	136983932	136983942
OREG1064086	Mus musculus	N/A	TRANSCRIPTION FACTOR BINDING SITE	N/A	N/A	N/A	Tcf3	N/A	N/A	N/A	24194598	JASPAR	mm9	1	chr1	137064098	137064108
OREG1064087	Mus musculus	N/A	TRANSCRIPTION FACTOR BINDING SITE	N/A	N/A	N/A	Tcf3	N/A	N/A	N/A	24194598	JASPAR	mm10	-1	chr1	9957677	9957687
OREG1064087	Mus musculus	N/A	TRANSCRIPTION FACTOR BINDING SITE	N/A	N/A	N/A	Tcf3	N/A	N/A	N/A	24194598	JASPAR	mm8	-1	chr1	9942891	9942901
OREG1064087	Mus musculus	N/A	TRANSCRIPTION FACTOR BINDING SITE	N/A	N/A	N/A	Tcf3	N/A	N/A	N/A	24194598	JASPAR	mm9	-1	chr1	9947758	9947768
OREG1064088	Mus musculus	N/A	TRANSCRIPTION FACTOR BINDING SITE	N/A	N/A	N/A	Tcf3	N/A	N/A	N/A	24194598	JASPAR	mm10	-1	chr1	9957725	9957735
OREG1064088	Mus musculus	N/A	TRANSCRIPTION FACTOR BINDING SITE	N/A	N/A	N/A	Tcf3	N/A	N/A	N/A	24194598	JASPAR	mm8	-1	chr1	9942939	9942949
OREG1064088	Mus musculus	N/A	TRANSCRIPTION FACTOR BINDING SITE	N/A	N/A	N/A	Tcf3	N/A	N/A	N/A	24194598	JASPAR	mm9	-1	chr1	9947806	9947816
OREG1064089	Mus musculus	N/A	TRANSCRIPTION FACTOR BINDING SITE	N/A	N/A	N/A	Tcf3	N/A	N/A	N/A	24194598	JASPAR	mm10	-1	chr1	190787440	190787450
OREG1064089	Mus musculus	N/A	TRANSCRIPTION FACTOR BINDING SITE	N/A	N/A	N/A	Tcf3	N/A	N/A	N/A	24194598	JASPAR	mm8	-1	chr1	192488055	192488065
OREG1064089	Mus musculus	N/A	TRANSCRIPTION FACTOR BINDING SITE	N/A	N/A	N/A	Tcf3	N/A	N/A	N/A	24194598	JASPAR	mm9	-1	chr1	192611319	192611329
OREG1064090	Mus musculus	N/A	TRANSCRIPTION FACTOR BINDING SITE	N/A	N/A	N/A	Tcf3	N/A	N/A	N/A	24194598	JASPAR	mm10	1	chr1	190787477	190787487
OREG1064090	Mus musculus	N/A	TRANSCRIPTION FACTOR BINDING SITE	N/A	N/A	N/A	Tcf3	N/A	N/A	N/A	24194598	JASPAR	mm8	1	chr1	192488092	192488102
OREG1064090	Mus musculus	N/A	TRANSCRIPTION FACTOR BINDING SITE	N/A	N/A	N/A	Tcf3	N/A	N/A	N/A	24194598	JASPAR	mm9	1	chr1	192611356	192611366
OREG1064091	Mus musculus	N/A	TRANSCRIPTION FACTOR BINDING SITE	N/A	N/A	N/A	Tcf3	N/A	N/A	N/A	24194598	JASPAR	mm10	1	chr1	180284814	180284824
OREG1064091	Mus musculus	N/A	TRANSCRIPTION FACTOR BINDING SITE	N/A	N/A	N/A	Tcf3	N/A	N/A	N/A	24194598	JASPAR	mm8	1	chr1	182121489	182121499
OREG1064091	Mus musculus	N/A	TRANSCRIPTION FACTOR BINDING SITE	N/A	N/A	N/A	Tcf3	N/A	N/A	N/A	24194598	JASPAR	mm9	1	chr1	182214945	182214955
OREG1064092	Mus musculus	N/A	TRANSCRIPTION FACTOR BINDING SITE	N/A	N/A	N/A	Tcf3	N/A	N/A	N/A	24194598	JASPAR	mm10	-1	chr1	36082387	36082397
OREG1064092	Mus musculus	N/A	TRANSCRIPTION FACTOR BINDING SITE	N/A	N/A	N/A	Tcf3	N/A	N/A	N/A	24194598	JASPAR	mm8	-1	chr1	36026933	36026943
OREG1064092	Mus musculus	N/A	TRANSCRIPTION FACTOR BINDING SITE	N/A	N/A	N/A	Tcf3	N/A	N/A	N/A	24194598	JASPAR	mm9	-1	chr1	36139232	36139242
OREG1064093	Mus musculus	N/A	TRANSCRIPTION FACTOR BINDING SITE	N/A	N/A	N/A	Tcf3	N/A	N/A	N/A	24194598	JASPAR	mm10	1	chr1	125420065	125420075
OREG1064093	Mus musculus	N/A	TRANSCRIPTION FACTOR BINDING SITE	N/A	N/A	N/A	Tcf3	N/A	N/A	N/A	24194598	JASPAR	mm8	1	chr1	127247611	127247621
OREG1064093	Mus musculus	N/A	TRANSCRIPTION FACTOR BINDING SITE	N/A	N/A	N/A	Tcf3	N/A	N/A	N/A	24194598	JASPAR	mm9	1	chr1	127316642	127316652
OREG1064094	Mus musculus	N/A	TRANSCRIPTION FACTOR BINDING SITE	N/A	N/A	N/A	Tcf3	N/A	N/A	N/A	24194598	JASPAR	mm10	1	chr1	57956627	57956637
OREG1064094	Mus musculus	N/A	TRANSCRIPTION FACTOR BINDING SITE	N/A	N/A	N/A	Tcf3	N/A	N/A	N/A	24194598	JASPAR	mm8	1	chr1	57901173	57901183
OREG1064094	Mus musculus	N/A	TRANSCRIPTION FACTOR BINDING SITE	N/A	N/A	N/A	Tcf3	N/A	N/A	N/A	24194598	JASPAR	mm9	1	chr1	58013471	58013481
OREG1064095	Mus musculus	N/A	TRANSCRIPTION FACTOR BINDING SITE	N/A	N/A	N/A	Tcf3	N/A	N/A	N/A	24194598	JASPAR	mm10	1	chr1	74155680	74155690
OREG1064095	Mus musculus	N/A	TRANSCRIPTION FACTOR BINDING SITE	N/A	N/A	N/A	Tcf3	N/A	N/A	N/A	24194598	JASPAR	mm8	1	chr1	74088887	74088897
OREG1064095	Mus musculus	N/A	TRANSCRIPTION FACTOR BINDING SITE	N/A	N/A	N/A	Tcf3	N/A	N/A	N/A	24194598	JASPAR	mm9	1	chr1	74202254	74202264
OREG1064096	Mus musculus	N/A	TRANSCRIPTION FACTOR BINDING SITE	N/A	N/A	N/A	Tcf3	N/A	N/A	N/A	24194598	JASPAR	mm10	-1	chr1	180913950	180913960
OREG1064096	Mus musculus	N/A	TRANSCRIPTION FACTOR BINDING SITE	N/A	N/A	N/A	Tcf3	N/A	N/A	N/A	24194598	JASPAR	mm8	-1	chr1	182750625	182750635
OREG1064096	Mus musculus	N/A	TRANSCRIPTION FACTOR BINDING SITE	N/A	N/A	N/A	Tcf3	N/A	N/A	N/A	24194598	JASPAR	mm9	-1	chr1	182844081	182844091
OREG1064097	Mus musculus	N/A	TRANSCRIPTION FACTOR BINDING SITE	N/A	N/A	N/A	Tcf3	N/A	N/A	N/A	24194598	JASPAR	mm10	-1	chr1	105900411	105900421
OREG1064097	Mus musculus	N/A	TRANSCRIPTION FACTOR BINDING SITE	N/A	N/A	N/A	Tcf3	N/A	N/A	N/A	24194598	JASPAR	mm8	-1	chr1	107727958	107727968
OREG1064097	Mus musculus	N/A	TRANSCRIPTION FACTOR BINDING SITE	N/A	N/A	N/A	Tcf3	N/A	N/A	N/A	24194598	JASPAR	mm9	-1	chr1	107796988	107796998
OREG1064098	Mus musculus	N/A	TRANSCRIPTION FACTOR BINDING SITE	N/A	N/A	N/A	Tcf3	N/A	N/A	N/A	24194598	JASPAR	mm10	-1	chr1	105900429	105900439
OREG1064098	Mus musculus	N/A	TRANSCRIPTION FACTOR BINDING SITE	N/A	N/A	N/A	Tcf3	N/A	N/A	N/A	24194598	JASPAR	mm8	-1	chr1	107727976	107727986
OREG1064098	Mus musculus	N/A	TRANSCRIPTION FACTOR BINDING SITE	N/A	N/A	N/A	Tcf3	N/A	N/A	N/A	24194598	JASPAR	mm9	-1	chr1	107797006	107797016
OREG1064099	Mus musculus	N/A	TRANSCRIPTION FACTOR BINDING SITE	N/A	N/A	N/A	Tcf3	N/A	N/A	N/A	24194598	JASPAR	mm10	-1	chr1	195130985	195130995
OREG1064099	Mus musculus	N/A	TRANSCRIPTION FACTOR BINDING SITE	N/A	N/A	N/A	Tcf3	N/A	N/A	N/A	24194598	JASPAR	mm8	-1	chr1	196831709	196831719
OREG1064099	Mus musculus	N/A	TRANSCRIPTION FACTOR BINDING SITE	N/A	N/A	N/A	Tcf3	N/A	N/A	N/A	24194598	JASPAR	mm9	-1	chr1	196957179	196957189
OREG1064100	Mus musculus	N/A	TRANSCRIPTION FACTOR BINDING SITE	N/A	N/A	N/A	Tcf3	N/A	N/A	N/A	24194598	JASPAR	mm10	-1	chr1	156624225	156624235
OREG1064100	Mus musculus	N/A	TRANSCRIPTION FACTOR BINDING SITE	N/A	N/A	N/A	Tcf3	N/A	N/A	N/A	24194598	JASPAR	mm8	-1	chr1	158460902	158460912
OREG1064100	Mus musculus	N/A	TRANSCRIPTION FACTOR BINDING SITE	N/A	N/A	N/A	Tcf3	N/A	N/A	N/A	24194598	JASPAR	mm9	-1	chr1	158554356	158554366
OREG1064101	Mus musculus	N/A	TRANSCRIPTION FACTOR BINDING SITE	N/A	N/A	N/A	Tcf3	N/A	N/A	N/A	24194598	JASPAR	mm10	-1	chr1	63110725	63110735
OREG1064101	Mus musculus	N/A	TRANSCRIPTION FACTOR BINDING SITE	N/A	N/A	N/A	Tcf3	N/A	N/A	N/A	24194598	JASPAR	mm8	-1	chr1	63045001	63045011
OREG1064101	Mus musculus	N/A	TRANSCRIPTION FACTOR BINDING SITE	N/A	N/A	N/A	Tcf3	N/A	N/A	N/A	24194598	JASPAR	mm9	-1	chr1	63157299	63157309
OREG1064102	Mus musculus	N/A	TRANSCRIPTION FACTOR BINDING SITE	N/A	N/A	N/A	Tcf3	N/A	N/A	N/A	24194598	JASPAR	mm10	-1	chr1	63110738	63110748
OREG1064102	Mus musculus	N/A	TRANSCRIPTION FACTOR BINDING SITE	N/A	N/A	N/A	Tcf3	N/A	N/A	N/A	24194598	JASPAR	mm8	-1	chr1	63045014	63045024
OREG1064102	Mus musculus	N/A	TRANSCRIPTION FACTOR BINDING SITE	N/A	N/A	N/A	Tcf3	N/A	N/A	N/A	24194598	JASPAR	mm9	-1	chr1	63157312	63157322
OREG1064103	Mus musculus	N/A	TRANSCRIPTION FACTOR BINDING SITE	N/A	N/A	N/A	Tcf3	N/A	N/A	N/A	24194598	JASPAR	mm10	1	chr1	135261911	135261921
OREG1064103	Mus musculus	N/A	TRANSCRIPTION FACTOR BINDING SITE	N/A	N/A	N/A	Tcf3	N/A	N/A	N/A	24194598	JASPAR	mm8	1	chr1	137078322	137078332
OREG1064103	Mus musculus	N/A	TRANSCRIPTION FACTOR BINDING SITE	N/A	N/A	N/A	Tcf3	N/A	N/A	N/A	24194598	JASPAR	mm9	1	chr1	137158488	137158498
OREG1064104	Mus musculus	N/A	TRANSCRIPTION FACTOR BINDING SITE	N/A	N/A	N/A	Tcf3	N/A	N/A	N/A	24194598	JASPAR	mm10	-1	chr1	133698408	133698418
OREG1064104	Mus musculus	N/A	TRANSCRIPTION FACTOR BINDING SITE	N/A	N/A	N/A	Tcf3	N/A	N/A	N/A	24194598	JASPAR	mm8	-1	chr1	135514819	135514829
OREG1064104	Mus musculus	N/A	TRANSCRIPTION FACTOR BINDING SITE	N/A	N/A	N/A	Tcf3	N/A	N/A	N/A	24194598	JASPAR	mm9	-1	chr1	135594985	135594995
OREG1064105	Mus musculus	N/A	TRANSCRIPTION FACTOR BINDING SITE	N/A	N/A	N/A	Tcf3	N/A	N/A	N/A	24194598	JASPAR	mm10	1	chr1	34481967	34481977
OREG1064105	Mus musculus	N/A	TRANSCRIPTION FACTOR BINDING SITE	N/A	N/A	N/A	Tcf3	N/A	N/A	N/A	24194598	JASPAR	mm8	1	chr1	34426513	34426523
OREG1064105	Mus musculus	N/A	TRANSCRIPTION FACTOR BINDING SITE	N/A	N/A	N/A	Tcf3	N/A	N/A	N/A	24194598	JASPAR	mm9	1	chr1	34538812	34538822
OREG1064106	Mus musculus	N/A	TRANSCRIPTION FACTOR BINDING SITE	N/A	N/A	N/A	Tcf3	N/A	N/A	N/A	24194598	JASPAR	mm10	-1	chr10	80444499	80444509
OREG1064106	Mus musculus	N/A	TRANSCRIPTION FACTOR BINDING SITE	N/A	N/A	N/A	Tcf3	N/A	N/A	N/A	24194598	JASPAR	mm8	-1	chr10	79847628	79847638
OREG1064106	Mus musculus	N/A	TRANSCRIPTION FACTOR BINDING SITE	N/A	N/A	N/A	Tcf3	N/A	N/A	N/A	24194598	JASPAR	mm9	-1	chr10	79907244	79907254
OREG1064107	Mus musculus	N/A	TRANSCRIPTION FACTOR BINDING SITE	N/A	N/A	N/A	Tcf3	N/A	N/A	N/A	24194598	JASPAR	mm10	-1	chr10	80444547	80444557
OREG1064107	Mus musculus	N/A	TRANSCRIPTION FACTOR BINDING SITE	N/A	N/A	N/A	Tcf3	N/A	N/A	N/A	24194598	JASPAR	mm8	-1	chr10	79847676	79847686
OREG1064107	Mus musculus	N/A	TRANSCRIPTION FACTOR BINDING SITE	N/A	N/A	N/A	Tcf3	N/A	N/A	N/A	24194598	JASPAR	mm9	-1	chr10	79907292	79907302
OREG1064108	Mus musculus	N/A	TRANSCRIPTION FACTOR BINDING SITE	N/A	N/A	N/A	Tcf3	N/A	N/A	N/A	24194598	JASPAR	mm10	1	chr10	67019107	67019117
OREG1064108	Mus musculus	N/A	TRANSCRIPTION FACTOR BINDING SITE	N/A	N/A	N/A	Tcf3	N/A	N/A	N/A	24194598	JASPAR	mm8	1	chr10	66414464	66414474
OREG1064108	Mus musculus	N/A	TRANSCRIPTION FACTOR BINDING SITE	N/A	N/A	N/A	Tcf3	N/A	N/A	N/A	24194598	JASPAR	mm9	1	chr10	66481855	66481865
OREG1064109	Mus musculus	N/A	TRANSCRIPTION FACTOR BINDING SITE	N/A	N/A	N/A	Tcf3	N/A	N/A	N/A	24194598	JASPAR	mm10	1	chr10	67019175	67019185
OREG1064109	Mus musculus	N/A	TRANSCRIPTION FACTOR BINDING SITE	N/A	N/A	N/A	Tcf3	N/A	N/A	N/A	24194598	JASPAR	mm8	1	chr10	66414532	66414542
OREG1064109	Mus musculus	N/A	TRANSCRIPTION FACTOR BINDING SITE	N/A	N/A	N/A	Tcf3	N/A	N/A	N/A	24194598	JASPAR	mm9	1	chr10	66481923	66481933
OREG1064110	Mus musculus	N/A	TRANSCRIPTION FACTOR BINDING SITE	N/A	N/A	N/A	Tcf3	N/A	N/A	N/A	24194598	JASPAR	mm10	1	chr10	60151438	60151448
OREG1064110	Mus musculus	N/A	TRANSCRIPTION FACTOR BINDING SITE	N/A	N/A	N/A	Tcf3	N/A	N/A	N/A	24194598	JASPAR	mm8	1	chr10	59546795	59546805
OREG1064110	Mus musculus	N/A	TRANSCRIPTION FACTOR BINDING SITE	N/A	N/A	N/A	Tcf3	N/A	N/A	N/A	24194598	JASPAR	mm9	1	chr10	59614186	59614196
OREG1064111	Mus musculus	N/A	TRANSCRIPTION FACTOR BINDING SITE	N/A	N/A	N/A	Tcf3	N/A	N/A	N/A	24194598	JASPAR	mm10	-1	chr10	80937883	80937893
OREG1064111	Mus musculus	N/A	TRANSCRIPTION FACTOR BINDING SITE	N/A	N/A	N/A	Tcf3	N/A	N/A	N/A	24194598	JASPAR	mm8	-1	chr10	80341012	80341022
OREG1064111	Mus musculus	N/A	TRANSCRIPTION FACTOR BINDING SITE	N/A	N/A	N/A	Tcf3	N/A	N/A	N/A	24194598	JASPAR	mm9	-1	chr10	80400628	80400638
OREG1064112	Mus musculus	N/A	TRANSCRIPTION FACTOR BINDING SITE	N/A	N/A	N/A	Tcf3	N/A	N/A	N/A	24194598	JASPAR	mm10	1	chr10	68252787	68252797
OREG1064112	Mus musculus	N/A	TRANSCRIPTION FACTOR BINDING SITE	N/A	N/A	N/A	Tcf3	N/A	N/A	N/A	24194598	JASPAR	mm8	1	chr10	67648144	67648154
OREG1064112	Mus musculus	N/A	TRANSCRIPTION FACTOR BINDING SITE	N/A	N/A	N/A	Tcf3	N/A	N/A	N/A	24194598	JASPAR	mm9	1	chr10	67715535	67715545
OREG1064113	Mus musculus	N/A	TRANSCRIPTION FACTOR BINDING SITE	N/A	N/A	N/A	Tcf3	N/A	N/A	N/A	24194598	JASPAR	mm10	1	chr10	68252799	68252809
OREG1064113	Mus musculus	N/A	TRANSCRIPTION FACTOR BINDING SITE	N/A	N/A	N/A	Tcf3	N/A	N/A	N/A	24194598	JASPAR	mm8	1	chr10	67648156	67648166
OREG1064113	Mus musculus	N/A	TRANSCRIPTION FACTOR BINDING SITE	N/A	N/A	N/A	Tcf3	N/A	N/A	N/A	24194598	JASPAR	mm9	1	chr10	67715547	67715557
OREG1064114	Mus musculus	N/A	TRANSCRIPTION FACTOR BINDING SITE	N/A	N/A	N/A	Tcf3	N/A	N/A	N/A	24194598	JASPAR	mm10	1	chr10	68252811	68252821
OREG1064114	Mus musculus	N/A	TRANSCRIPTION FACTOR BINDING SITE	N/A	N/A	N/A	Tcf3	N/A	N/A	N/A	24194598	JASPAR	mm8	1	chr10	67648168	67648178
OREG1064114	Mus musculus	N/A	TRANSCRIPTION FACTOR BINDING SITE	N/A	N/A	N/A	Tcf3	N/A	N/A	N/A	24194598	JASPAR	mm9	1	chr10	67715559	67715569
OREG1064115	Mus musculus	N/A	TRANSCRIPTION FACTOR BINDING SITE	N/A	N/A	N/A	Tcf3	N/A	N/A	N/A	24194598	JASPAR	mm10	1	chr10	4120841	4120851
OREG1064115	Mus musculus	N/A	TRANSCRIPTION FACTOR BINDING SITE	N/A	N/A	N/A	Tcf3	N/A	N/A	N/A	24194598	JASPAR	mm8	1	chr10	6225690	6225700
OREG1064115	Mus musculus	N/A	TRANSCRIPTION FACTOR BINDING SITE	N/A	N/A	N/A	Tcf3	N/A	N/A	N/A	24194598	JASPAR	mm9	1	chr10	6225690	6225700
OREG1064116	Mus musculus	N/A	TRANSCRIPTION FACTOR BINDING SITE	N/A	N/A	N/A	Tcf3	N/A	N/A	N/A	24194598	JASPAR	mm10	-1	chr10	81564356	81564366
OREG1064116	Mus musculus	N/A	TRANSCRIPTION FACTOR BINDING SITE	N/A	N/A	N/A	Tcf3	N/A	N/A	N/A	24194598	JASPAR	mm8	-1	chr10	80967485	80967495
OREG1064116	Mus musculus	N/A	TRANSCRIPTION FACTOR BINDING SITE	N/A	N/A	N/A	Tcf3	N/A	N/A	N/A	24194598	JASPAR	mm9	-1	chr10	81027101	81027111
OREG1064117	Mus musculus	N/A	TRANSCRIPTION FACTOR BINDING SITE	N/A	N/A	N/A	Tcf3	N/A	N/A	N/A	24194598	JASPAR	mm10	1	chr10	18237375	18237385
OREG1064117	Mus musculus	N/A	TRANSCRIPTION FACTOR BINDING SITE	N/A	N/A	N/A	Tcf3	N/A	N/A	N/A	24194598	JASPAR	mm8	1	chr10	17926791	17926801
OREG1064117	Mus musculus	N/A	TRANSCRIPTION FACTOR BINDING SITE	N/A	N/A	N/A	Tcf3	N/A	N/A	N/A	24194598	JASPAR	mm9	1	chr10	17957181	17957191
OREG1064118	Mus musculus	N/A	TRANSCRIPTION FACTOR BINDING SITE	N/A	N/A	N/A	Tcf3	N/A	N/A	N/A	24194598	JASPAR	mm10	-1	chr10	91123643	91123653
OREG1064118	Mus musculus	N/A	TRANSCRIPTION FACTOR BINDING SITE	N/A	N/A	N/A	Tcf3	N/A	N/A	N/A	24194598	JASPAR	mm8	-1	chr10	90553442	90553452
OREG1064118	Mus musculus	N/A	TRANSCRIPTION FACTOR BINDING SITE	N/A	N/A	N/A	Tcf3	N/A	N/A	N/A	24194598	JASPAR	mm9	-1	chr10	90586388	90586398
OREG1064119	Mus musculus	N/A	TRANSCRIPTION FACTOR BINDING SITE	N/A	N/A	N/A	Tcf3	N/A	N/A	N/A	24194598	JASPAR	mm10	-1	chr10	77759555	77759565
OREG1064119	Mus musculus	N/A	TRANSCRIPTION FACTOR BINDING SITE	N/A	N/A	N/A	Tcf3	N/A	N/A	N/A	24194598	JASPAR	mm8	-1	chr10	77203271	77203281
OREG1064119	Mus musculus	N/A	TRANSCRIPTION FACTOR BINDING SITE	N/A	N/A	N/A	Tcf3	N/A	N/A	N/A	24194598	JASPAR	mm9	-1	chr10	77222300	77222310
OREG1064120	Mus musculus	N/A	TRANSCRIPTION FACTOR BINDING SITE	N/A	N/A	N/A	Tcf3	N/A	N/A	N/A	24194598	JASPAR	mm10	-1	chr10	77759570	77759580
OREG1064120	Mus musculus	N/A	TRANSCRIPTION FACTOR BINDING SITE	N/A	N/A	N/A	Tcf3	N/A	N/A	N/A	24194598	JASPAR	mm8	-1	chr10	77203286	77203296
OREG1064120	Mus musculus	N/A	TRANSCRIPTION FACTOR BINDING SITE	N/A	N/A	N/A	Tcf3	N/A	N/A	N/A	24194598	JASPAR	mm9	-1	chr10	77222315	77222325
OREG1064121	Mus musculus	N/A	TRANSCRIPTION FACTOR BINDING SITE	N/A	N/A	N/A	Tcf3	N/A	N/A	N/A	24194598	JASPAR	mm10	1	chr10	41573409	41573419
OREG1064121	Mus musculus	N/A	TRANSCRIPTION FACTOR BINDING SITE	N/A	N/A	N/A	Tcf3	N/A	N/A	N/A	24194598	JASPAR	mm8	1	chr10	41261824	41261834
OREG1064121	Mus musculus	N/A	TRANSCRIPTION FACTOR BINDING SITE	N/A	N/A	N/A	Tcf3	N/A	N/A	N/A	24194598	JASPAR	mm9	1	chr10	41293215	41293225
OREG1064122	Mus musculus	N/A	TRANSCRIPTION FACTOR BINDING SITE	N/A	N/A	N/A	Tcf3	N/A	N/A	N/A	24194598	JASPAR	mm10	1	chr10	79896998	79897008
OREG1064122	Mus musculus	N/A	TRANSCRIPTION FACTOR BINDING SITE	N/A	N/A	N/A	Tcf3	N/A	N/A	N/A	24194598	JASPAR	mm8	1	chr10	79300127	79300137
OREG1064122	Mus musculus	N/A	TRANSCRIPTION FACTOR BINDING SITE	N/A	N/A	N/A	Tcf3	N/A	N/A	N/A	24194598	JASPAR	mm9	1	chr10	79359743	79359753
OREG1064123	Mus musculus	N/A	TRANSCRIPTION FACTOR BINDING SITE	N/A	N/A	N/A	Tcf3	N/A	N/A	N/A	24194598	JASPAR	mm10	-1	chr10	83507120	83507130
OREG1064123	Mus musculus	N/A	TRANSCRIPTION FACTOR BINDING SITE	N/A	N/A	N/A	Tcf3	N/A	N/A	N/A	24194598	JASPAR	mm8	-1	chr10	82936919	82936929
OREG1064123	Mus musculus	N/A	TRANSCRIPTION FACTOR BINDING SITE	N/A	N/A	N/A	Tcf3	N/A	N/A	N/A	24194598	JASPAR	mm9	-1	chr10	82969865	82969875
OREG1064124	Mus musculus	N/A	TRANSCRIPTION FACTOR BINDING SITE	N/A	N/A	N/A	Tcf3	N/A	N/A	N/A	24194598	JASPAR	mm10	-1	chr10	69212637	69212647
OREG1064124	Mus musculus	N/A	TRANSCRIPTION FACTOR BINDING SITE	N/A	N/A	N/A	Tcf3	N/A	N/A	N/A	24194598	JASPAR	mm8	-1	chr10	68607994	68608004
OREG1064124	Mus musculus	N/A	TRANSCRIPTION FACTOR BINDING SITE	N/A	N/A	N/A	Tcf3	N/A	N/A	N/A	24194598	JASPAR	mm9	-1	chr10	68675385	68675395
OREG1064125	Mus musculus	N/A	TRANSCRIPTION FACTOR BINDING SITE	N/A	N/A	N/A	Tcf3	N/A	N/A	N/A	24194598	JASPAR	mm10	-1	chr10	80841272	80841282
OREG1064125	Mus musculus	N/A	TRANSCRIPTION FACTOR BINDING SITE	N/A	N/A	N/A	Tcf3	N/A	N/A	N/A	24194598	JASPAR	mm8	-1	chr10	80244401	80244411
OREG1064125	Mus musculus	N/A	TRANSCRIPTION FACTOR BINDING SITE	N/A	N/A	N/A	Tcf3	N/A	N/A	N/A	24194598	JASPAR	mm9	-1	chr10	80304017	80304027
OREG1064126	Mus musculus	N/A	TRANSCRIPTION FACTOR BINDING SITE	N/A	N/A	N/A	Tcf3	N/A	N/A	N/A	24194598	JASPAR	mm10	-1	chr10	61234624	61234634
OREG1064126	Mus musculus	N/A	TRANSCRIPTION FACTOR BINDING SITE	N/A	N/A	N/A	Tcf3	N/A	N/A	N/A	24194598	JASPAR	mm8	-1	chr10	60629981	60629991
OREG1064126	Mus musculus	N/A	TRANSCRIPTION FACTOR BINDING SITE	N/A	N/A	N/A	Tcf3	N/A	N/A	N/A	24194598	JASPAR	mm9	-1	chr10	60697372	60697382
OREG1064127	Mus musculus	N/A	TRANSCRIPTION FACTOR BINDING SITE	N/A	N/A	N/A	Tcf3	N/A	N/A	N/A	24194598	JASPAR	mm10	-1	chr10	77690510	77690520
OREG1064127	Mus musculus	N/A	TRANSCRIPTION FACTOR BINDING SITE	N/A	N/A	N/A	Tcf3	N/A	N/A	N/A	24194598	JASPAR	mm8	-1	chr10	77134226	77134236
OREG1064127	Mus musculus	N/A	TRANSCRIPTION FACTOR BINDING SITE	N/A	N/A	N/A	Tcf3	N/A	N/A	N/A	24194598	JASPAR	mm9	-1	chr10	77153255	77153265
OREG1064128	Mus musculus	N/A	TRANSCRIPTION FACTOR BINDING SITE	N/A	N/A	N/A	Tcf3	N/A	N/A	N/A	24194598	JASPAR	mm10	-1	chr10	77690540	77690550
OREG1064128	Mus musculus	N/A	TRANSCRIPTION FACTOR BINDING SITE	N/A	N/A	N/A	Tcf3	N/A	N/A	N/A	24194598	JASPAR	mm8	-1	chr10	77134256	77134266
OREG1064128	Mus musculus	N/A	TRANSCRIPTION FACTOR BINDING SITE	N/A	N/A	N/A	Tcf3	N/A	N/A	N/A	24194598	JASPAR	mm9	-1	chr10	77153285	77153295
OREG1064129	Mus musculus	N/A	TRANSCRIPTION FACTOR BINDING SITE	N/A	N/A	N/A	Tcf3	N/A	N/A	N/A	24194598	JASPAR	mm10	-1	chr10	77690555	77690565
OREG1064129	Mus musculus	N/A	TRANSCRIPTION FACTOR BINDING SITE	N/A	N/A	N/A	Tcf3	N/A	N/A	N/A	24194598	JASPAR	mm8	-1	chr10	77134271	77134281
OREG1064129	Mus musculus	N/A	TRANSCRIPTION FACTOR BINDING SITE	N/A	N/A	N/A	Tcf3	N/A	N/A	N/A	24194598	JASPAR	mm9	-1	chr10	77153300	77153310
OREG1064130	Mus musculus	N/A	TRANSCRIPTION FACTOR BINDING SITE	N/A	N/A	N/A	Tcf3	N/A	N/A	N/A	24194598	JASPAR	mm10	-1	chr10	77690570	77690580
OREG1064130	Mus musculus	N/A	TRANSCRIPTION FACTOR BINDING SITE	N/A	N/A	N/A	Tcf3	N/A	N/A	N/A	24194598	JASPAR	mm8	-1	chr10	77134286	77134296
OREG1064130	Mus musculus	N/A	TRANSCRIPTION FACTOR BINDING SITE	N/A	N/A	N/A	Tcf3	N/A	N/A	N/A	24194598	JASPAR	mm9	-1	chr10	77153315	77153325
OREG1064131	Mus musculus	N/A	TRANSCRIPTION FACTOR BINDING SITE	N/A	N/A	N/A	Tcf3	N/A	N/A	N/A	24194598	JASPAR	mm10	-1	chr10	39491005	39491015
OREG1064131	Mus musculus	N/A	TRANSCRIPTION FACTOR BINDING SITE	N/A	N/A	N/A	Tcf3	N/A	N/A	N/A	24194598	JASPAR	mm8	-1	chr10	39180421	39180431
OREG1064131	Mus musculus	N/A	TRANSCRIPTION FACTOR BINDING SITE	N/A	N/A	N/A	Tcf3	N/A	N/A	N/A	24194598	JASPAR	mm9	-1	chr10	39210811	39210821
OREG1064132	Mus musculus	N/A	TRANSCRIPTION FACTOR BINDING SITE	N/A	N/A	N/A	Tcf3	N/A	N/A	N/A	24194598	JASPAR	mm10	1	chr10	128260094	128260104
OREG1064132	Mus musculus	N/A	TRANSCRIPTION FACTOR BINDING SITE	N/A	N/A	N/A	Tcf3	N/A	N/A	N/A	24194598	JASPAR	mm8	1	chr10	127663043	127663053
OREG1064132	Mus musculus	N/A	TRANSCRIPTION FACTOR BINDING SITE	N/A	N/A	N/A	Tcf3	N/A	N/A	N/A	24194598	JASPAR	mm9	1	chr10	127697150	127697160
OREG1064133	Mus musculus	N/A	TRANSCRIPTION FACTOR BINDING SITE	N/A	N/A	N/A	Tcf3	N/A	N/A	N/A	24194598	JASPAR	mm10	1	chr10	128260133	128260143
OREG1064133	Mus musculus	N/A	TRANSCRIPTION FACTOR BINDING SITE	N/A	N/A	N/A	Tcf3	N/A	N/A	N/A	24194598	JASPAR	mm8	1	chr10	127663082	127663092
OREG1064133	Mus musculus	N/A	TRANSCRIPTION FACTOR BINDING SITE	N/A	N/A	N/A	Tcf3	N/A	N/A	N/A	24194598	JASPAR	mm9	1	chr10	127697189	127697199
OREG1064134	Mus musculus	N/A	TRANSCRIPTION FACTOR BINDING SITE	N/A	N/A	N/A	Tcf3	N/A	N/A	N/A	24194598	JASPAR	mm10	1	chr10	42618219	42618229
OREG1064134	Mus musculus	N/A	TRANSCRIPTION FACTOR BINDING SITE	N/A	N/A	N/A	Tcf3	N/A	N/A	N/A	24194598	JASPAR	mm8	1	chr10	42306634	42306644
OREG1064134	Mus musculus	N/A	TRANSCRIPTION FACTOR BINDING SITE	N/A	N/A	N/A	Tcf3	N/A	N/A	N/A	24194598	JASPAR	mm9	1	chr10	42338025	42338035
OREG1064135	Mus musculus	N/A	TRANSCRIPTION FACTOR BINDING SITE	N/A	N/A	N/A	Tcf3	N/A	N/A	N/A	24194598	JASPAR	mm10	-1	chr10	40153702	40153712
OREG1064135	Mus musculus	N/A	TRANSCRIPTION FACTOR BINDING SITE	N/A	N/A	N/A	Tcf3	N/A	N/A	N/A	24194598	JASPAR	mm8	-1	chr10	39843118	39843128
OREG1064135	Mus musculus	N/A	TRANSCRIPTION FACTOR BINDING SITE	N/A	N/A	N/A	Tcf3	N/A	N/A	N/A	24194598	JASPAR	mm9	-1	chr10	39873508	39873518
OREG1064136	Mus musculus	N/A	TRANSCRIPTION FACTOR BINDING SITE	N/A	N/A	N/A	Tcf3	N/A	N/A	N/A	24194598	JASPAR	mm10	-1	chr10	41910027	41910037
OREG1064136	Mus musculus	N/A	TRANSCRIPTION FACTOR BINDING SITE	N/A	N/A	N/A	Tcf3	N/A	N/A	N/A	24194598	JASPAR	mm8	-1	chr10	41598442	41598452
OREG1064136	Mus musculus	N/A	TRANSCRIPTION FACTOR BINDING SITE	N/A	N/A	N/A	Tcf3	N/A	N/A	N/A	24194598	JASPAR	mm9	-1	chr10	41629833	41629843
OREG1064137	Mus musculus	N/A	TRANSCRIPTION FACTOR BINDING SITE	N/A	N/A	N/A	Tcf3	N/A	N/A	N/A	24194598	JASPAR	mm10	1	chr10	60561233	60561243
OREG1064137	Mus musculus	N/A	TRANSCRIPTION FACTOR BINDING SITE	N/A	N/A	N/A	Tcf3	N/A	N/A	N/A	24194598	JASPAR	mm8	1	chr10	59956590	59956600
OREG1064137	Mus musculus	N/A	TRANSCRIPTION FACTOR BINDING SITE	N/A	N/A	N/A	Tcf3	N/A	N/A	N/A	24194598	JASPAR	mm9	1	chr10	60023981	60023991
OREG1064138	Mus musculus	N/A	TRANSCRIPTION FACTOR BINDING SITE	N/A	N/A	N/A	Tcf3	N/A	N/A	N/A	24194598	JASPAR	mm10	-1	chr10	60561287	60561297
OREG1064138	Mus musculus	N/A	TRANSCRIPTION FACTOR BINDING SITE	N/A	N/A	N/A	Tcf3	N/A	N/A	N/A	24194598	JASPAR	mm8	-1	chr10	59956644	59956654
OREG1064138	Mus musculus	N/A	TRANSCRIPTION FACTOR BINDING SITE	N/A	N/A	N/A	Tcf3	N/A	N/A	N/A	24194598	JASPAR	mm9	-1	chr10	60024035	60024045
OREG1064139	Mus musculus	N/A	TRANSCRIPTION FACTOR BINDING SITE	N/A	N/A	N/A	Tcf3	N/A	N/A	N/A	24194598	JASPAR	mm10	-1	chr10	41017058	41017068
OREG1064139	Mus musculus	N/A	TRANSCRIPTION FACTOR BINDING SITE	N/A	N/A	N/A	Tcf3	N/A	N/A	N/A	24194598	JASPAR	mm8	-1	chr10	40705473	40705483
OREG1064139	Mus musculus	N/A	TRANSCRIPTION FACTOR BINDING SITE	N/A	N/A	N/A	Tcf3	N/A	N/A	N/A	24194598	JASPAR	mm9	-1	chr10	40736864	40736874
OREG1064140	Mus musculus	N/A	TRANSCRIPTION FACTOR BINDING SITE	N/A	N/A	N/A	Tcf3	N/A	N/A	N/A	24194598	JASPAR	mm10	-1	chr10	41017103	41017113
OREG1064140	Mus musculus	N/A	TRANSCRIPTION FACTOR BINDING SITE	N/A	N/A	N/A	Tcf3	N/A	N/A	N/A	24194598	JASPAR	mm8	-1	chr10	40705518	40705528
OREG1064140	Mus musculus	N/A	TRANSCRIPTION FACTOR BINDING SITE	N/A	N/A	N/A	Tcf3	N/A	N/A	N/A	24194598	JASPAR	mm9	-1	chr10	40736909	40736919
OREG1064141	Mus musculus	N/A	TRANSCRIPTION FACTOR BINDING SITE	N/A	N/A	N/A	Tcf3	N/A	N/A	N/A	24194598	JASPAR	mm10	1	chr10	4787108	4787118
OREG1064141	Mus musculus	N/A	TRANSCRIPTION FACTOR BINDING SITE	N/A	N/A	N/A	Tcf3	N/A	N/A	N/A	24194598	JASPAR	mm8	1	chr10	5559423	5559433
OREG1064141	Mus musculus	N/A	TRANSCRIPTION FACTOR BINDING SITE	N/A	N/A	N/A	Tcf3	N/A	N/A	N/A	24194598	JASPAR	mm9	1	chr10	5559423	5559433
OREG1064142	Mus musculus	N/A	TRANSCRIPTION FACTOR BINDING SITE	N/A	N/A	N/A	Tcf3	N/A	N/A	N/A	24194598	JASPAR	mm10	1	chr10	75591783	75591793
OREG1064142	Mus musculus	N/A	TRANSCRIPTION FACTOR BINDING SITE	N/A	N/A	N/A	Tcf3	N/A	N/A	N/A	24194598	JASPAR	mm8	1	chr10	75035499	75035509
OREG1064142	Mus musculus	N/A	TRANSCRIPTION FACTOR BINDING SITE	N/A	N/A	N/A	Tcf3	N/A	N/A	N/A	24194598	JASPAR	mm9	1	chr10	75054528	75054538
OREG1064143	Mus musculus	N/A	TRANSCRIPTION FACTOR BINDING SITE	N/A	N/A	N/A	Tcf3	N/A	N/A	N/A	24194598	JASPAR	mm10	1	chr10	83537346	83537356
OREG1064143	Mus musculus	N/A	TRANSCRIPTION FACTOR BINDING SITE	N/A	N/A	N/A	Tcf3	N/A	N/A	N/A	24194598	JASPAR	mm8	1	chr10	82967145	82967155
OREG1064143	Mus musculus	N/A	TRANSCRIPTION FACTOR BINDING SITE	N/A	N/A	N/A	Tcf3	N/A	N/A	N/A	24194598	JASPAR	mm9	1	chr10	83000091	83000101
OREG1064144	Mus musculus	N/A	TRANSCRIPTION FACTOR BINDING SITE	N/A	N/A	N/A	Tcf3	N/A	N/A	N/A	24194598	JASPAR	mm10	-1	chr10	59453079	59453089
OREG1064144	Mus musculus	N/A	TRANSCRIPTION FACTOR BINDING SITE	N/A	N/A	N/A	Tcf3	N/A	N/A	N/A	24194598	JASPAR	mm8	-1	chr10	58848436	58848446
OREG1064144	Mus musculus	N/A	TRANSCRIPTION FACTOR BINDING SITE	N/A	N/A	N/A	Tcf3	N/A	N/A	N/A	24194598	JASPAR	mm9	-1	chr10	58915827	58915837
OREG1064145	Mus musculus	N/A	TRANSCRIPTION FACTOR BINDING SITE	N/A	N/A	N/A	Tcf3	N/A	N/A	N/A	24194598	JASPAR	mm10	-1	chr10	121780628	121780638
OREG1064145	Mus musculus	N/A	TRANSCRIPTION FACTOR BINDING SITE	N/A	N/A	N/A	Tcf3	N/A	N/A	N/A	24194598	JASPAR	mm8	-1	chr10	121183688	121183698
OREG1064145	Mus musculus	N/A	TRANSCRIPTION FACTOR BINDING SITE	N/A	N/A	N/A	Tcf3	N/A	N/A	N/A	24194598	JASPAR	mm9	-1	chr10	121217684	121217694
OREG1064146	Mus musculus	N/A	TRANSCRIPTION FACTOR BINDING SITE	N/A	N/A	N/A	Tcf3	N/A	N/A	N/A	24194598	JASPAR	mm10	1	chr10	74986457	74986467
OREG1064146	Mus musculus	N/A	TRANSCRIPTION FACTOR BINDING SITE	N/A	N/A	N/A	Tcf3	N/A	N/A	N/A	24194598	JASPAR	mm8	1	chr10	74430173	74430183
OREG1064146	Mus musculus	N/A	TRANSCRIPTION FACTOR BINDING SITE	N/A	N/A	N/A	Tcf3	N/A	N/A	N/A	24194598	JASPAR	mm9	1	chr10	74449202	74449212
OREG1064147	Mus musculus	N/A	TRANSCRIPTION FACTOR BINDING SITE	N/A	N/A	N/A	Tcf3	N/A	N/A	N/A	24194598	JASPAR	mm10	-1	chr10	80999009	80999019
OREG1064147	Mus musculus	N/A	TRANSCRIPTION FACTOR BINDING SITE	N/A	N/A	N/A	Tcf3	N/A	N/A	N/A	24194598	JASPAR	mm8	-1	chr10	80402138	80402148
OREG1064147	Mus musculus	N/A	TRANSCRIPTION FACTOR BINDING SITE	N/A	N/A	N/A	Tcf3	N/A	N/A	N/A	24194598	JASPAR	mm9	-1	chr10	80461754	80461764
OREG1064148	Mus musculus	N/A	TRANSCRIPTION FACTOR BINDING SITE	N/A	N/A	N/A	Tcf3	N/A	N/A	N/A	24194598	JASPAR	mm10	-1	chr10	80999034	80999044
OREG1064148	Mus musculus	N/A	TRANSCRIPTION FACTOR BINDING SITE	N/A	N/A	N/A	Tcf3	N/A	N/A	N/A	24194598	JASPAR	mm8	-1	chr10	80402163	80402173
OREG1064148	Mus musculus	N/A	TRANSCRIPTION FACTOR BINDING SITE	N/A	N/A	N/A	Tcf3	N/A	N/A	N/A	24194598	JASPAR	mm9	-1	chr10	80461779	80461789
OREG1064149	Mus musculus	N/A	TRANSCRIPTION FACTOR BINDING SITE	N/A	N/A	N/A	Tcf3	N/A	N/A	N/A	24194598	JASPAR	mm10	1	chr10	128696234	128696244
OREG1064149	Mus musculus	N/A	TRANSCRIPTION FACTOR BINDING SITE	N/A	N/A	N/A	Tcf3	N/A	N/A	N/A	24194598	JASPAR	mm8	1	chr10	128099183	128099193
OREG1064149	Mus musculus	N/A	TRANSCRIPTION FACTOR BINDING SITE	N/A	N/A	N/A	Tcf3	N/A	N/A	N/A	24194598	JASPAR	mm9	1	chr10	128133290	128133300
OREG1064150	Mus musculus	N/A	TRANSCRIPTION FACTOR BINDING SITE	N/A	N/A	N/A	Tcf3	N/A	N/A	N/A	24194598	JASPAR	mm10	1	chr10	116801457	116801467
OREG1064150	Mus musculus	N/A	TRANSCRIPTION FACTOR BINDING SITE	N/A	N/A	N/A	Tcf3	N/A	N/A	N/A	24194598	JASPAR	mm8	1	chr10	116205567	116205577
OREG1064150	Mus musculus	N/A	TRANSCRIPTION FACTOR BINDING SITE	N/A	N/A	N/A	Tcf3	N/A	N/A	N/A	24194598	JASPAR	mm9	1	chr10	116238513	116238523
OREG1064151	Mus musculus	N/A	TRANSCRIPTION FACTOR BINDING SITE	N/A	N/A	N/A	Tcf3	N/A	N/A	N/A	24194598	JASPAR	mm10	-1	chr10	116801474	116801484
OREG1064151	Mus musculus	N/A	TRANSCRIPTION FACTOR BINDING SITE	N/A	N/A	N/A	Tcf3	N/A	N/A	N/A	24194598	JASPAR	mm8	-1	chr10	116205584	116205594
OREG1064151	Mus musculus	N/A	TRANSCRIPTION FACTOR BINDING SITE	N/A	N/A	N/A	Tcf3	N/A	N/A	N/A	24194598	JASPAR	mm9	-1	chr10	116238530	116238540
OREG1064152	Mus musculus	N/A	TRANSCRIPTION FACTOR BINDING SITE	N/A	N/A	N/A	Tcf3	N/A	N/A	N/A	24194598	JASPAR	mm10	1	chr10	19885796	19885806
OREG1064152	Mus musculus	N/A	TRANSCRIPTION FACTOR BINDING SITE	N/A	N/A	N/A	Tcf3	N/A	N/A	N/A	24194598	JASPAR	mm8	1	chr10	19575212	19575222
OREG1064152	Mus musculus	N/A	TRANSCRIPTION FACTOR BINDING SITE	N/A	N/A	N/A	Tcf3	N/A	N/A	N/A	24194598	JASPAR	mm9	1	chr10	19605602	19605612
OREG1064153	Mus musculus	N/A	TRANSCRIPTION FACTOR BINDING SITE	N/A	N/A	N/A	Tcf3	N/A	N/A	N/A	24194598	JASPAR	mm10	-1	chr10	71369502	71369512
OREG1064153	Mus musculus	N/A	TRANSCRIPTION FACTOR BINDING SITE	N/A	N/A	N/A	Tcf3	N/A	N/A	N/A	24194598	JASPAR	mm8	-1	chr10	70764802	70764812
OREG1064153	Mus musculus	N/A	TRANSCRIPTION FACTOR BINDING SITE	N/A	N/A	N/A	Tcf3	N/A	N/A	N/A	24194598	JASPAR	mm9	-1	chr10	70832250	70832260
OREG1064154	Mus musculus	N/A	TRANSCRIPTION FACTOR BINDING SITE	N/A	N/A	N/A	Tcf3	N/A	N/A	N/A	24194598	JASPAR	mm10	1	chr10	77815312	77815322
OREG1064154	Mus musculus	N/A	TRANSCRIPTION FACTOR BINDING SITE	N/A	N/A	N/A	Tcf3	N/A	N/A	N/A	24194598	JASPAR	mm8	1	chr10	77218408	77218418
OREG1064154	Mus musculus	N/A	TRANSCRIPTION FACTOR BINDING SITE	N/A	N/A	N/A	Tcf3	N/A	N/A	N/A	24194598	JASPAR	mm9	1	chr10	77278057	77278067
OREG1064155	Mus musculus	N/A	TRANSCRIPTION FACTOR BINDING SITE	N/A	N/A	N/A	Tcf3	N/A	N/A	N/A	24194598	JASPAR	mm10	-1	chr10	77815374	77815384
OREG1064155	Mus musculus	N/A	TRANSCRIPTION FACTOR BINDING SITE	N/A	N/A	N/A	Tcf3	N/A	N/A	N/A	24194598	JASPAR	mm8	-1	chr10	77218470	77218480
OREG1064155	Mus musculus	N/A	TRANSCRIPTION FACTOR BINDING SITE	N/A	N/A	N/A	Tcf3	N/A	N/A	N/A	24194598	JASPAR	mm9	-1	chr10	77278119	77278129
OREG1064156	Mus musculus	N/A	TRANSCRIPTION FACTOR BINDING SITE	N/A	N/A	N/A	Tcf3	N/A	N/A	N/A	24194598	JASPAR	mm10	1	chr10	77815393	77815403
OREG1064156	Mus musculus	N/A	TRANSCRIPTION FACTOR BINDING SITE	N/A	N/A	N/A	Tcf3	N/A	N/A	N/A	24194598	JASPAR	mm8	1	chr10	77218489	77218499
OREG1064156	Mus musculus	N/A	TRANSCRIPTION FACTOR BINDING SITE	N/A	N/A	N/A	Tcf3	N/A	N/A	N/A	24194598	JASPAR	mm9	1	chr10	77278138	77278148
OREG1064157	Mus musculus	N/A	TRANSCRIPTION FACTOR BINDING SITE	N/A	N/A	N/A	Tcf3	N/A	N/A	N/A	24194598	JASPAR	mm10	-1	chr10	77751197	77751207
OREG1064157	Mus musculus	N/A	TRANSCRIPTION FACTOR BINDING SITE	N/A	N/A	N/A	Tcf3	N/A	N/A	N/A	24194598	JASPAR	mm8	-1	chr10	77194913	77194923
OREG1064157	Mus musculus	N/A	TRANSCRIPTION FACTOR BINDING SITE	N/A	N/A	N/A	Tcf3	N/A	N/A	N/A	24194598	JASPAR	mm9	-1	chr10	77213942	77213952
OREG1064158	Mus musculus	N/A	TRANSCRIPTION FACTOR BINDING SITE	N/A	N/A	N/A	Tcf3	N/A	N/A	N/A	24194598	JASPAR	mm10	-1	chr10	77751212	77751222
OREG1064158	Mus musculus	N/A	TRANSCRIPTION FACTOR BINDING SITE	N/A	N/A	N/A	Tcf3	N/A	N/A	N/A	24194598	JASPAR	mm8	-1	chr10	77194928	77194938
OREG1064158	Mus musculus	N/A	TRANSCRIPTION FACTOR BINDING SITE	N/A	N/A	N/A	Tcf3	N/A	N/A	N/A	24194598	JASPAR	mm9	-1	chr10	77213957	77213967
OREG1064159	Mus musculus	N/A	TRANSCRIPTION FACTOR BINDING SITE	N/A	N/A	N/A	Tcf3	N/A	N/A	N/A	24194598	JASPAR	mm10	-1	chr10	77751242	77751252
OREG1064159	Mus musculus	N/A	TRANSCRIPTION FACTOR BINDING SITE	N/A	N/A	N/A	Tcf3	N/A	N/A	N/A	24194598	JASPAR	mm8	-1	chr10	77194958	77194968
OREG1064159	Mus musculus	N/A	TRANSCRIPTION FACTOR BINDING SITE	N/A	N/A	N/A	Tcf3	N/A	N/A	N/A	24194598	JASPAR	mm9	-1	chr10	77213987	77213997
OREG1064160	Mus musculus	N/A	TRANSCRIPTION FACTOR BINDING SITE	N/A	N/A	N/A	Tcf3	N/A	N/A	N/A	24194598	JASPAR	mm10	-1	chr10	77742481	77742491
OREG1064160	Mus musculus	N/A	TRANSCRIPTION FACTOR BINDING SITE	N/A	N/A	N/A	Tcf3	N/A	N/A	N/A	24194598	JASPAR	mm8	-1	chr10	77186197	77186207
OREG1064160	Mus musculus	N/A	TRANSCRIPTION FACTOR BINDING SITE	N/A	N/A	N/A	Tcf3	N/A	N/A	N/A	24194598	JASPAR	mm9	-1	chr10	77205226	77205236
OREG1064161	Mus musculus	N/A	TRANSCRIPTION FACTOR BINDING SITE	N/A	N/A	N/A	Tcf3	N/A	N/A	N/A	24194598	JASPAR	mm10	1	chr10	69247004	69247014
OREG1064161	Mus musculus	N/A	TRANSCRIPTION FACTOR BINDING SITE	N/A	N/A	N/A	Tcf3	N/A	N/A	N/A	24194598	JASPAR	mm8	1	chr10	68642361	68642371
OREG1064161	Mus musculus	N/A	TRANSCRIPTION FACTOR BINDING SITE	N/A	N/A	N/A	Tcf3	N/A	N/A	N/A	24194598	JASPAR	mm9	1	chr10	68709752	68709762
OREG1064162	Mus musculus	N/A	TRANSCRIPTION FACTOR BINDING SITE	N/A	N/A	N/A	Tcf3	N/A	N/A	N/A	24194598	JASPAR	mm10	-1	chr10	18430373	18430383
OREG1064162	Mus musculus	N/A	TRANSCRIPTION FACTOR BINDING SITE	N/A	N/A	N/A	Tcf3	N/A	N/A	N/A	24194598	JASPAR	mm8	-1	chr10	18119789	18119799
OREG1064162	Mus musculus	N/A	TRANSCRIPTION FACTOR BINDING SITE	N/A	N/A	N/A	Tcf3	N/A	N/A	N/A	24194598	JASPAR	mm9	-1	chr10	18150179	18150189
OREG1064163	Mus musculus	N/A	TRANSCRIPTION FACTOR BINDING SITE	N/A	N/A	N/A	Tcf3	N/A	N/A	N/A	24194598	JASPAR	mm10	1	chr10	19851009	19851019
OREG1064163	Mus musculus	N/A	TRANSCRIPTION FACTOR BINDING SITE	N/A	N/A	N/A	Tcf3	N/A	N/A	N/A	24194598	JASPAR	mm8	1	chr10	19540425	19540435
OREG1064163	Mus musculus	N/A	TRANSCRIPTION FACTOR BINDING SITE	N/A	N/A	N/A	Tcf3	N/A	N/A	N/A	24194598	JASPAR	mm9	1	chr10	19570815	19570825
OREG1064164	Mus musculus	N/A	TRANSCRIPTION FACTOR BINDING SITE	N/A	N/A	N/A	Tcf3	N/A	N/A	N/A	24194598	JASPAR	mm10	-1	chr10	60752572	60752582
OREG1064164	Mus musculus	N/A	TRANSCRIPTION FACTOR BINDING SITE	N/A	N/A	N/A	Tcf3	N/A	N/A	N/A	24194598	JASPAR	mm8	-1	chr10	60147929	60147939
OREG1064164	Mus musculus	N/A	TRANSCRIPTION FACTOR BINDING SITE	N/A	N/A	N/A	Tcf3	N/A	N/A	N/A	24194598	JASPAR	mm9	-1	chr10	60215320	60215330
OREG1064165	Mus musculus	N/A	TRANSCRIPTION FACTOR BINDING SITE	N/A	N/A	N/A	Tcf3	N/A	N/A	N/A	24194598	JASPAR	mm10	-1	chr10	80598881	80598891
OREG1064165	Mus musculus	N/A	TRANSCRIPTION FACTOR BINDING SITE	N/A	N/A	N/A	Tcf3	N/A	N/A	N/A	24194598	JASPAR	mm8	-1	chr10	80002010	80002020
OREG1064165	Mus musculus	N/A	TRANSCRIPTION FACTOR BINDING SITE	N/A	N/A	N/A	Tcf3	N/A	N/A	N/A	24194598	JASPAR	mm9	-1	chr10	80061626	80061636
OREG1064166	Mus musculus	N/A	TRANSCRIPTION FACTOR BINDING SITE	N/A	N/A	N/A	Tcf3	N/A	N/A	N/A	24194598	JASPAR	mm10	1	chr10	80598931	80598941
OREG1064166	Mus musculus	N/A	TRANSCRIPTION FACTOR BINDING SITE	N/A	N/A	N/A	Tcf3	N/A	N/A	N/A	24194598	JASPAR	mm8	1	chr10	80002060	80002070
OREG1064166	Mus musculus	N/A	TRANSCRIPTION FACTOR BINDING SITE	N/A	N/A	N/A	Tcf3	N/A	N/A	N/A	24194598	JASPAR	mm9	1	chr10	80061676	80061686
OREG1064167	Mus musculus	N/A	TRANSCRIPTION FACTOR BINDING SITE	N/A	N/A	N/A	Tcf3	N/A	N/A	N/A	24194598	JASPAR	mm10	-1	chr10	116986570	116986580
OREG1064167	Mus musculus	N/A	TRANSCRIPTION FACTOR BINDING SITE	N/A	N/A	N/A	Tcf3	N/A	N/A	N/A	24194598	JASPAR	mm8	-1	chr10	116390680	116390690
OREG1064167	Mus musculus	N/A	TRANSCRIPTION FACTOR BINDING SITE	N/A	N/A	N/A	Tcf3	N/A	N/A	N/A	24194598	JASPAR	mm9	-1	chr10	116423626	116423636
OREG1064168	Mus musculus	N/A	TRANSCRIPTION FACTOR BINDING SITE	N/A	N/A	N/A	Tcf3	N/A	N/A	N/A	24194598	JASPAR	mm10	1	chr11	80508954	80508964
OREG1064168	Mus musculus	N/A	TRANSCRIPTION FACTOR BINDING SITE	N/A	N/A	N/A	Tcf3	N/A	N/A	N/A	24194598	JASPAR	mm8	1	chr11	80325149	80325159
OREG1064168	Mus musculus	N/A	TRANSCRIPTION FACTOR BINDING SITE	N/A	N/A	N/A	Tcf3	N/A	N/A	N/A	24194598	JASPAR	mm9	1	chr11	80322456	80322466
OREG1064169	Mus musculus	N/A	TRANSCRIPTION FACTOR BINDING SITE	N/A	N/A	N/A	Tcf3	N/A	N/A	N/A	24194598	JASPAR	mm10	-1	chr11	80508967	80508977
OREG1064169	Mus musculus	N/A	TRANSCRIPTION FACTOR BINDING SITE	N/A	N/A	N/A	Tcf3	N/A	N/A	N/A	24194598	JASPAR	mm8	-1	chr11	80325162	80325172
OREG1064169	Mus musculus	N/A	TRANSCRIPTION FACTOR BINDING SITE	N/A	N/A	N/A	Tcf3	N/A	N/A	N/A	24194598	JASPAR	mm9	-1	chr11	80322469	80322479
OREG1064170	Mus musculus	N/A	TRANSCRIPTION FACTOR BINDING SITE	N/A	N/A	N/A	Tcf3	N/A	N/A	N/A	24194598	JASPAR	mm10	1	chr11	69365166	69365176
OREG1064170	Mus musculus	N/A	TRANSCRIPTION FACTOR BINDING SITE	N/A	N/A	N/A	Tcf3	N/A	N/A	N/A	24194598	JASPAR	mm8	1	chr11	69181361	69181371
OREG1064170	Mus musculus	N/A	TRANSCRIPTION FACTOR BINDING SITE	N/A	N/A	N/A	Tcf3	N/A	N/A	N/A	24194598	JASPAR	mm9	1	chr11	69178668	69178678
OREG1064171	Mus musculus	N/A	TRANSCRIPTION FACTOR BINDING SITE	N/A	N/A	N/A	Tcf3	N/A	N/A	N/A	24194598	JASPAR	mm10	1	chr11	78162632	78162642
OREG1064171	Mus musculus	N/A	TRANSCRIPTION FACTOR BINDING SITE	N/A	N/A	N/A	Tcf3	N/A	N/A	N/A	24194598	JASPAR	mm8	1	chr11	77978827	77978837
OREG1064171	Mus musculus	N/A	TRANSCRIPTION FACTOR BINDING SITE	N/A	N/A	N/A	Tcf3	N/A	N/A	N/A	24194598	JASPAR	mm9	1	chr11	77976134	77976144
OREG1064172	Mus musculus	N/A	TRANSCRIPTION FACTOR BINDING SITE	N/A	N/A	N/A	Tcf3	N/A	N/A	N/A	24194598	JASPAR	mm10	-1	chr11	78162665	78162675
OREG1064172	Mus musculus	N/A	TRANSCRIPTION FACTOR BINDING SITE	N/A	N/A	N/A	Tcf3	N/A	N/A	N/A	24194598	JASPAR	mm8	-1	chr11	77978860	77978870
OREG1064172	Mus musculus	N/A	TRANSCRIPTION FACTOR BINDING SITE	N/A	N/A	N/A	Tcf3	N/A	N/A	N/A	24194598	JASPAR	mm9	-1	chr11	77976167	77976177
OREG1064173	Mus musculus	N/A	TRANSCRIPTION FACTOR BINDING SITE	N/A	N/A	N/A	Tcf3	N/A	N/A	N/A	24194598	JASPAR	mm10	-1	chr11	78162693	78162703
OREG1064173	Mus musculus	N/A	TRANSCRIPTION FACTOR BINDING SITE	N/A	N/A	N/A	Tcf3	N/A	N/A	N/A	24194598	JASPAR	mm8	-1	chr11	77978888	77978898
OREG1064173	Mus musculus	N/A	TRANSCRIPTION FACTOR BINDING SITE	N/A	N/A	N/A	Tcf3	N/A	N/A	N/A	24194598	JASPAR	mm9	-1	chr11	77976195	77976205
OREG1064174	Mus musculus	N/A	TRANSCRIPTION FACTOR BINDING SITE	N/A	N/A	N/A	Tcf3	N/A	N/A	N/A	24194598	JASPAR	mm10	-1	chr11	120269676	120269686
OREG1064174	Mus musculus	N/A	TRANSCRIPTION FACTOR BINDING SITE	N/A	N/A	N/A	Tcf3	N/A	N/A	N/A	24194598	JASPAR	mm8	-1	chr11	120085766	120085776
OREG1064174	Mus musculus	N/A	TRANSCRIPTION FACTOR BINDING SITE	N/A	N/A	N/A	Tcf3	N/A	N/A	N/A	24194598	JASPAR	mm9	-1	chr11	120130990	120131000
OREG1064175	Mus musculus	N/A	TRANSCRIPTION FACTOR BINDING SITE	N/A	N/A	N/A	Tcf3	N/A	N/A	N/A	24194598	JASPAR	mm10	-1	chr11	70812500	70812510
OREG1064175	Mus musculus	N/A	TRANSCRIPTION FACTOR BINDING SITE	N/A	N/A	N/A	Tcf3	N/A	N/A	N/A	24194598	JASPAR	mm8	-1	chr11	70628695	70628705
OREG1064175	Mus musculus	N/A	TRANSCRIPTION FACTOR BINDING SITE	N/A	N/A	N/A	Tcf3	N/A	N/A	N/A	24194598	JASPAR	mm9	-1	chr11	70626002	70626012
OREG1064176	Mus musculus	N/A	TRANSCRIPTION FACTOR BINDING SITE	N/A	N/A	N/A	Tcf3	N/A	N/A	N/A	24194598	JASPAR	mm10	-1	chr11	70812512	70812522
OREG1064176	Mus musculus	N/A	TRANSCRIPTION FACTOR BINDING SITE	N/A	N/A	N/A	Tcf3	N/A	N/A	N/A	24194598	JASPAR	mm8	-1	chr11	70628707	70628717
OREG1064176	Mus musculus	N/A	TRANSCRIPTION FACTOR BINDING SITE	N/A	N/A	N/A	Tcf3	N/A	N/A	N/A	24194598	JASPAR	mm9	-1	chr11	70626014	70626024
OREG1064177	Mus musculus	N/A	TRANSCRIPTION FACTOR BINDING SITE	N/A	N/A	N/A	Tcf3	N/A	N/A	N/A	24194598	JASPAR	mm10	1	chr11	119585950	119585960
OREG1064177	Mus musculus	N/A	TRANSCRIPTION FACTOR BINDING SITE	N/A	N/A	N/A	Tcf3	N/A	N/A	N/A	24194598	JASPAR	mm8	1	chr11	119402040	119402050
OREG1064177	Mus musculus	N/A	TRANSCRIPTION FACTOR BINDING SITE	N/A	N/A	N/A	Tcf3	N/A	N/A	N/A	24194598	JASPAR	mm9	1	chr11	119447264	119447274
OREG1064178	Mus musculus	N/A	TRANSCRIPTION FACTOR BINDING SITE	N/A	N/A	N/A	Tcf3	N/A	N/A	N/A	24194598	JASPAR	mm10	1	chr11	119586006	119586016
OREG1064178	Mus musculus	N/A	TRANSCRIPTION FACTOR BINDING SITE	N/A	N/A	N/A	Tcf3	N/A	N/A	N/A	24194598	JASPAR	mm8	1	chr11	119402096	119402106
OREG1064178	Mus musculus	N/A	TRANSCRIPTION FACTOR BINDING SITE	N/A	N/A	N/A	Tcf3	N/A	N/A	N/A	24194598	JASPAR	mm9	1	chr11	119447320	119447330
OREG1064179	Mus musculus	N/A	TRANSCRIPTION FACTOR BINDING SITE	N/A	N/A	N/A	Tcf3	N/A	N/A	N/A	24194598	JASPAR	mm10	1	chr11	29774468	29774478
OREG1064179	Mus musculus	N/A	TRANSCRIPTION FACTOR BINDING SITE	N/A	N/A	N/A	Tcf3	N/A	N/A	N/A	24194598	JASPAR	mm8	1	chr11	29674468	29674478
OREG1064179	Mus musculus	N/A	TRANSCRIPTION FACTOR BINDING SITE	N/A	N/A	N/A	Tcf3	N/A	N/A	N/A	24194598	JASPAR	mm9	1	chr11	29674468	29674478
OREG1064180	Mus musculus	N/A	TRANSCRIPTION FACTOR BINDING SITE	N/A	N/A	N/A	Tcf3	N/A	N/A	N/A	24194598	JASPAR	mm10	-1	chr11	70652282	70652292
OREG1064180	Mus musculus	N/A	TRANSCRIPTION FACTOR BINDING SITE	N/A	N/A	N/A	Tcf3	N/A	N/A	N/A	24194598	JASPAR	mm8	-1	chr11	70468477	70468487
OREG1064180	Mus musculus	N/A	TRANSCRIPTION FACTOR BINDING SITE	N/A	N/A	N/A	Tcf3	N/A	N/A	N/A	24194598	JASPAR	mm9	-1	chr11	70465784	70465794
OREG1064181	Mus musculus	N/A	TRANSCRIPTION FACTOR BINDING SITE	N/A	N/A	N/A	Tcf3	N/A	N/A	N/A	24194598	JASPAR	mm10	-1	chr11	119340866	119340876
OREG1064181	Mus musculus	N/A	TRANSCRIPTION FACTOR BINDING SITE	N/A	N/A	N/A	Tcf3	N/A	N/A	N/A	24194598	JASPAR	mm8	-1	chr11	119156956	119156966
OREG1064181	Mus musculus	N/A	TRANSCRIPTION FACTOR BINDING SITE	N/A	N/A	N/A	Tcf3	N/A	N/A	N/A	24194598	JASPAR	mm9	-1	chr11	119202180	119202190
OREG1064182	Mus musculus	N/A	TRANSCRIPTION FACTOR BINDING SITE	N/A	N/A	N/A	Tcf3	N/A	N/A	N/A	24194598	JASPAR	mm10	1	chr11	60232181	60232191
OREG1064182	Mus musculus	N/A	TRANSCRIPTION FACTOR BINDING SITE	N/A	N/A	N/A	Tcf3	N/A	N/A	N/A	24194598	JASPAR	mm8	1	chr11	60048376	60048386
OREG1064182	Mus musculus	N/A	TRANSCRIPTION FACTOR BINDING SITE	N/A	N/A	N/A	Tcf3	N/A	N/A	N/A	24194598	JASPAR	mm9	1	chr11	60045683	60045693
OREG1064183	Mus musculus	N/A	TRANSCRIPTION FACTOR BINDING SITE	N/A	N/A	N/A	Tcf3	N/A	N/A	N/A	24194598	JASPAR	mm10	1	chr11	60232232	60232242
OREG1064183	Mus musculus	N/A	TRANSCRIPTION FACTOR BINDING SITE	N/A	N/A	N/A	Tcf3	N/A	N/A	N/A	24194598	JASPAR	mm8	1	chr11	60048427	60048437
OREG1064183	Mus musculus	N/A	TRANSCRIPTION FACTOR BINDING SITE	N/A	N/A	N/A	Tcf3	N/A	N/A	N/A	24194598	JASPAR	mm9	1	chr11	60045734	60045744
OREG1064184	Mus musculus	N/A	TRANSCRIPTION FACTOR BINDING SITE	N/A	N/A	N/A	Tcf3	N/A	N/A	N/A	24194598	JASPAR	mm10	-1	chr11	109648761	109648771
OREG1064184	Mus musculus	N/A	TRANSCRIPTION FACTOR BINDING SITE	N/A	N/A	N/A	Tcf3	N/A	N/A	N/A	24194598	JASPAR	mm8	-1	chr11	109464851	109464861
OREG1064184	Mus musculus	N/A	TRANSCRIPTION FACTOR BINDING SITE	N/A	N/A	N/A	Tcf3	N/A	N/A	N/A	24194598	JASPAR	mm9	-1	chr11	109510075	109510085
OREG1064185	Mus musculus	N/A	TRANSCRIPTION FACTOR BINDING SITE	N/A	N/A	N/A	Tcf3	N/A	N/A	N/A	24194598	JASPAR	mm10	-1	chr11	109648802	109648812
OREG1064185	Mus musculus	N/A	TRANSCRIPTION FACTOR BINDING SITE	N/A	N/A	N/A	Tcf3	N/A	N/A	N/A	24194598	JASPAR	mm8	-1	chr11	109464892	109464902
OREG1064185	Mus musculus	N/A	TRANSCRIPTION FACTOR BINDING SITE	N/A	N/A	N/A	Tcf3	N/A	N/A	N/A	24194598	JASPAR	mm9	-1	chr11	109510116	109510126
OREG1064186	Mus musculus	N/A	TRANSCRIPTION FACTOR BINDING SITE	N/A	N/A	N/A	Tcf3	N/A	N/A	N/A	24194598	JASPAR	mm10	-1	chr11	120164534	120164544
OREG1064186	Mus musculus	N/A	TRANSCRIPTION FACTOR BINDING SITE	N/A	N/A	N/A	Tcf3	N/A	N/A	N/A	24194598	JASPAR	mm8	-1	chr11	119980624	119980634
OREG1064186	Mus musculus	N/A	TRANSCRIPTION FACTOR BINDING SITE	N/A	N/A	N/A	Tcf3	N/A	N/A	N/A	24194598	JASPAR	mm9	-1	chr11	120025848	120025858
OREG1064187	Mus musculus	N/A	TRANSCRIPTION FACTOR BINDING SITE	N/A	N/A	N/A	Tcf3	N/A	N/A	N/A	24194598	JASPAR	mm10	1	chr11	120164590	120164600
OREG1064187	Mus musculus	N/A	TRANSCRIPTION FACTOR BINDING SITE	N/A	N/A	N/A	Tcf3	N/A	N/A	N/A	24194598	JASPAR	mm8	1	chr11	119980680	119980690
OREG1064187	Mus musculus	N/A	TRANSCRIPTION FACTOR BINDING SITE	N/A	N/A	N/A	Tcf3	N/A	N/A	N/A	24194598	JASPAR	mm9	1	chr11	120025904	120025914
OREG1064188	Mus musculus	N/A	TRANSCRIPTION FACTOR BINDING SITE	N/A	N/A	N/A	Tcf3	N/A	N/A	N/A	24194598	JASPAR	mm10	-1	chr11	79593722	79593732
OREG1064188	Mus musculus	N/A	TRANSCRIPTION FACTOR BINDING SITE	N/A	N/A	N/A	Tcf3	N/A	N/A	N/A	24194598	JASPAR	mm8	-1	chr11	79409917	79409927
OREG1064188	Mus musculus	N/A	TRANSCRIPTION FACTOR BINDING SITE	N/A	N/A	N/A	Tcf3	N/A	N/A	N/A	24194598	JASPAR	mm9	-1	chr11	79407224	79407234
OREG1064189	Mus musculus	N/A	TRANSCRIPTION FACTOR BINDING SITE	N/A	N/A	N/A	Tcf3	N/A	N/A	N/A	24194598	JASPAR	mm10	1	chr11	113618869	113618879
OREG1064189	Mus musculus	N/A	TRANSCRIPTION FACTOR BINDING SITE	N/A	N/A	N/A	Tcf3	N/A	N/A	N/A	24194598	JASPAR	mm8	1	chr11	113434959	113434969
OREG1064189	Mus musculus	N/A	TRANSCRIPTION FACTOR BINDING SITE	N/A	N/A	N/A	Tcf3	N/A	N/A	N/A	24194598	JASPAR	mm9	1	chr11	113480183	113480193
OREG1064190	Mus musculus	N/A	TRANSCRIPTION FACTOR BINDING SITE	N/A	N/A	N/A	Tcf3	N/A	N/A	N/A	24194598	JASPAR	mm10	-1	chr11	77519280	77519290
OREG1064190	Mus musculus	N/A	TRANSCRIPTION FACTOR BINDING SITE	N/A	N/A	N/A	Tcf3	N/A	N/A	N/A	24194598	JASPAR	mm8	-1	chr11	77335475	77335485
OREG1064190	Mus musculus	N/A	TRANSCRIPTION FACTOR BINDING SITE	N/A	N/A	N/A	Tcf3	N/A	N/A	N/A	24194598	JASPAR	mm9	-1	chr11	77332782	77332792
OREG1064191	Mus musculus	N/A	TRANSCRIPTION FACTOR BINDING SITE	N/A	N/A	N/A	Tcf3	N/A	N/A	N/A	24194598	JASPAR	mm10	-1	chr11	107529643	107529653
OREG1064191	Mus musculus	N/A	TRANSCRIPTION FACTOR BINDING SITE	N/A	N/A	N/A	Tcf3	N/A	N/A	N/A	24194598	JASPAR	mm8	-1	chr11	107345733	107345743
OREG1064191	Mus musculus	N/A	TRANSCRIPTION FACTOR BINDING SITE	N/A	N/A	N/A	Tcf3	N/A	N/A	N/A	24194598	JASPAR	mm9	-1	chr11	107390957	107390967
OREG1064192	Mus musculus	N/A	TRANSCRIPTION FACTOR BINDING SITE	N/A	N/A	N/A	Tcf3	N/A	N/A	N/A	24194598	JASPAR	mm10	-1	chr11	97147497	97147507
OREG1064192	Mus musculus	N/A	TRANSCRIPTION FACTOR BINDING SITE	N/A	N/A	N/A	Tcf3	N/A	N/A	N/A	24194598	JASPAR	mm8	-1	chr11	96963587	96963597
OREG1064192	Mus musculus	N/A	TRANSCRIPTION FACTOR BINDING SITE	N/A	N/A	N/A	Tcf3	N/A	N/A	N/A	24194598	JASPAR	mm9	-1	chr11	97008811	97008821
OREG1064193	Mus musculus	N/A	TRANSCRIPTION FACTOR BINDING SITE	N/A	N/A	N/A	Tcf3	N/A	N/A	N/A	24194598	JASPAR	mm10	1	chr11	120064466	120064476
OREG1064193	Mus musculus	N/A	TRANSCRIPTION FACTOR BINDING SITE	N/A	N/A	N/A	Tcf3	N/A	N/A	N/A	24194598	JASPAR	mm8	1	chr11	119880556	119880566
OREG1064193	Mus musculus	N/A	TRANSCRIPTION FACTOR BINDING SITE	N/A	N/A	N/A	Tcf3	N/A	N/A	N/A	24194598	JASPAR	mm9	1	chr11	119925780	119925790
OREG1064194	Mus musculus	N/A	TRANSCRIPTION FACTOR BINDING SITE	N/A	N/A	N/A	Tcf3	N/A	N/A	N/A	24194598	JASPAR	mm10	1	chr11	8700855	8700865
OREG1064194	Mus musculus	N/A	TRANSCRIPTION FACTOR BINDING SITE	N/A	N/A	N/A	Tcf3	N/A	N/A	N/A	24194598	JASPAR	mm8	1	chr11	8600858	8600868
OREG1064194	Mus musculus	N/A	TRANSCRIPTION FACTOR BINDING SITE	N/A	N/A	N/A	Tcf3	N/A	N/A	N/A	24194598	JASPAR	mm9	1	chr11	8600858	8600868
OREG1064195	Mus musculus	N/A	TRANSCRIPTION FACTOR BINDING SITE	N/A	N/A	N/A	Tcf3	N/A	N/A	N/A	24194598	JASPAR	mm10	1	chr11	115072152	115072162
OREG1064195	Mus musculus	N/A	TRANSCRIPTION FACTOR BINDING SITE	N/A	N/A	N/A	Tcf3	N/A	N/A	N/A	24194598	JASPAR	mm8	1	chr11	114888242	114888252
OREG1064195	Mus musculus	N/A	TRANSCRIPTION FACTOR BINDING SITE	N/A	N/A	N/A	Tcf3	N/A	N/A	N/A	24194598	JASPAR	mm9	1	chr11	114933466	114933476
OREG1064196	Mus musculus	N/A	TRANSCRIPTION FACTOR BINDING SITE	N/A	N/A	N/A	Tcf3	N/A	N/A	N/A	24194598	JASPAR	mm10	-1	chr11	115072196	115072206
OREG1064196	Mus musculus	N/A	TRANSCRIPTION FACTOR BINDING SITE	N/A	N/A	N/A	Tcf3	N/A	N/A	N/A	24194598	JASPAR	mm8	-1	chr11	114888286	114888296
OREG1064196	Mus musculus	N/A	TRANSCRIPTION FACTOR BINDING SITE	N/A	N/A	N/A	Tcf3	N/A	N/A	N/A	24194598	JASPAR	mm9	-1	chr11	114933510	114933520
OREG1064197	Mus musculus	N/A	TRANSCRIPTION FACTOR BINDING SITE	N/A	N/A	N/A	Tcf3	N/A	N/A	N/A	24194598	JASPAR	mm10	-1	chr11	86385977	86385987
OREG1064197	Mus musculus	N/A	TRANSCRIPTION FACTOR BINDING SITE	N/A	N/A	N/A	Tcf3	N/A	N/A	N/A	24194598	JASPAR	mm8	-1	chr11	86202172	86202182
OREG1064197	Mus musculus	N/A	TRANSCRIPTION FACTOR BINDING SITE	N/A	N/A	N/A	Tcf3	N/A	N/A	N/A	24194598	JASPAR	mm9	-1	chr11	86199479	86199489
OREG1064198	Mus musculus	N/A	TRANSCRIPTION FACTOR BINDING SITE	N/A	N/A	N/A	Tcf3	N/A	N/A	N/A	24194598	JASPAR	mm10	1	chr11	76332609	76332619
OREG1064198	Mus musculus	N/A	TRANSCRIPTION FACTOR BINDING SITE	N/A	N/A	N/A	Tcf3	N/A	N/A	N/A	24194598	JASPAR	mm8	1	chr11	76148804	76148814
OREG1064198	Mus musculus	N/A	TRANSCRIPTION FACTOR BINDING SITE	N/A	N/A	N/A	Tcf3	N/A	N/A	N/A	24194598	JASPAR	mm9	1	chr11	76146111	76146121
OREG1064199	Mus musculus	N/A	TRANSCRIPTION FACTOR BINDING SITE	N/A	N/A	N/A	Tcf3	N/A	N/A	N/A	24194598	JASPAR	mm10	1	chr11	76332636	76332646
OREG1064199	Mus musculus	N/A	TRANSCRIPTION FACTOR BINDING SITE	N/A	N/A	N/A	Tcf3	N/A	N/A	N/A	24194598	JASPAR	mm8	1	chr11	76148831	76148841
OREG1064199	Mus musculus	N/A	TRANSCRIPTION FACTOR BINDING SITE	N/A	N/A	N/A	Tcf3	N/A	N/A	N/A	24194598	JASPAR	mm9	1	chr11	76146138	76146148
OREG1064200	Mus musculus	N/A	TRANSCRIPTION FACTOR BINDING SITE	N/A	N/A	N/A	Tcf3	N/A	N/A	N/A	24194598	JASPAR	mm10	1	chr11	119347282	119347292
OREG1064200	Mus musculus	N/A	TRANSCRIPTION FACTOR BINDING SITE	N/A	N/A	N/A	Tcf3	N/A	N/A	N/A	24194598	JASPAR	mm8	1	chr11	119163372	119163382
OREG1064200	Mus musculus	N/A	TRANSCRIPTION FACTOR BINDING SITE	N/A	N/A	N/A	Tcf3	N/A	N/A	N/A	24194598	JASPAR	mm9	1	chr11	119208596	119208606
OREG1064201	Mus musculus	N/A	TRANSCRIPTION FACTOR BINDING SITE	N/A	N/A	N/A	Tcf3	N/A	N/A	N/A	24194598	JASPAR	mm10	-1	chr11	68888589	68888599
OREG1064201	Mus musculus	N/A	TRANSCRIPTION FACTOR BINDING SITE	N/A	N/A	N/A	Tcf3	N/A	N/A	N/A	24194598	JASPAR	mm8	-1	chr11	68704784	68704794
OREG1064201	Mus musculus	N/A	TRANSCRIPTION FACTOR BINDING SITE	N/A	N/A	N/A	Tcf3	N/A	N/A	N/A	24194598	JASPAR	mm9	-1	chr11	68702091	68702101
OREG1064202	Mus musculus	N/A	TRANSCRIPTION FACTOR BINDING SITE	N/A	N/A	N/A	Tcf3	N/A	N/A	N/A	24194598	JASPAR	mm10	-1	chr11	68888601	68888611
OREG1064202	Mus musculus	N/A	TRANSCRIPTION FACTOR BINDING SITE	N/A	N/A	N/A	Tcf3	N/A	N/A	N/A	24194598	JASPAR	mm8	-1	chr11	68704796	68704806
OREG1064202	Mus musculus	N/A	TRANSCRIPTION FACTOR BINDING SITE	N/A	N/A	N/A	Tcf3	N/A	N/A	N/A	24194598	JASPAR	mm9	-1	chr11	68702103	68702113
OREG1064203	Mus musculus	N/A	TRANSCRIPTION FACTOR BINDING SITE	N/A	N/A	N/A	Tcf3	N/A	N/A	N/A	24194598	JASPAR	mm10	-1	chr11	115155465	115155475
OREG1064203	Mus musculus	N/A	TRANSCRIPTION FACTOR BINDING SITE	N/A	N/A	N/A	Tcf3	N/A	N/A	N/A	24194598	JASPAR	mm8	-1	chr11	114971555	114971565
OREG1064203	Mus musculus	N/A	TRANSCRIPTION FACTOR BINDING SITE	N/A	N/A	N/A	Tcf3	N/A	N/A	N/A	24194598	JASPAR	mm9	-1	chr11	115016779	115016789
OREG1064204	Mus musculus	N/A	TRANSCRIPTION FACTOR BINDING SITE	N/A	N/A	N/A	Tcf3	N/A	N/A	N/A	24194598	JASPAR	mm10	-1	chr11	119153198	119153208
OREG1064204	Mus musculus	N/A	TRANSCRIPTION FACTOR BINDING SITE	N/A	N/A	N/A	Tcf3	N/A	N/A	N/A	24194598	JASPAR	mm8	-1	chr11	118969288	118969298
OREG1064204	Mus musculus	N/A	TRANSCRIPTION FACTOR BINDING SITE	N/A	N/A	N/A	Tcf3	N/A	N/A	N/A	24194598	JASPAR	mm9	-1	chr11	119014512	119014522
OREG1064205	Mus musculus	N/A	TRANSCRIPTION FACTOR BINDING SITE	N/A	N/A	N/A	Tcf3	N/A	N/A	N/A	24194598	JASPAR	mm10	1	chr11	6020895	6020905
OREG1064205	Mus musculus	N/A	TRANSCRIPTION FACTOR BINDING SITE	N/A	N/A	N/A	Tcf3	N/A	N/A	N/A	24194598	JASPAR	mm8	1	chr11	5920898	5920908
OREG1064205	Mus musculus	N/A	TRANSCRIPTION FACTOR BINDING SITE	N/A	N/A	N/A	Tcf3	N/A	N/A	N/A	24194598	JASPAR	mm9	1	chr11	5920898	5920908
OREG1064206	Mus musculus	N/A	TRANSCRIPTION FACTOR BINDING SITE	N/A	N/A	N/A	Tcf3	N/A	N/A	N/A	24194598	JASPAR	mm10	1	chr11	61043746	61043756
OREG1064206	Mus musculus	N/A	TRANSCRIPTION FACTOR BINDING SITE	N/A	N/A	N/A	Tcf3	N/A	N/A	N/A	24194598	JASPAR	mm8	1	chr11	60859941	60859951
OREG1064206	Mus musculus	N/A	TRANSCRIPTION FACTOR BINDING SITE	N/A	N/A	N/A	Tcf3	N/A	N/A	N/A	24194598	JASPAR	mm9	1	chr11	60857248	60857258
OREG1064207	Mus musculus	N/A	TRANSCRIPTION FACTOR BINDING SITE	N/A	N/A	N/A	Tcf3	N/A	N/A	N/A	24194598	JASPAR	mm10	-1	chr11	58424265	58424275
OREG1064207	Mus musculus	N/A	TRANSCRIPTION FACTOR BINDING SITE	N/A	N/A	N/A	Tcf3	N/A	N/A	N/A	24194598	JASPAR	mm8	-1	chr11	58240460	58240470
OREG1064207	Mus musculus	N/A	TRANSCRIPTION FACTOR BINDING SITE	N/A	N/A	N/A	Tcf3	N/A	N/A	N/A	24194598	JASPAR	mm9	-1	chr11	58237767	58237777
OREG1064208	Mus musculus	N/A	TRANSCRIPTION FACTOR BINDING SITE	N/A	N/A	N/A	Tcf3	N/A	N/A	N/A	24194598	JASPAR	mm10	-1	chr11	4295519	4295529
OREG1064208	Mus musculus	N/A	TRANSCRIPTION FACTOR BINDING SITE	N/A	N/A	N/A	Tcf3	N/A	N/A	N/A	24194598	JASPAR	mm8	-1	chr11	4195522	4195532
OREG1064208	Mus musculus	N/A	TRANSCRIPTION FACTOR BINDING SITE	N/A	N/A	N/A	Tcf3	N/A	N/A	N/A	24194598	JASPAR	mm9	-1	chr11	4195522	4195532
OREG1064209	Mus musculus	N/A	TRANSCRIPTION FACTOR BINDING SITE	N/A	N/A	N/A	Tcf3	N/A	N/A	N/A	24194598	JASPAR	mm10	-1	chr11	102739479	102739489
OREG1064209	Mus musculus	N/A	TRANSCRIPTION FACTOR BINDING SITE	N/A	N/A	N/A	Tcf3	N/A	N/A	N/A	24194598	JASPAR	mm8	-1	chr11	102555569	102555579
OREG1064209	Mus musculus	N/A	TRANSCRIPTION FACTOR BINDING SITE	N/A	N/A	N/A	Tcf3	N/A	N/A	N/A	24194598	JASPAR	mm9	-1	chr11	102600793	102600803
OREG1064210	Mus musculus	N/A	TRANSCRIPTION FACTOR BINDING SITE	N/A	N/A	N/A	Tcf3	N/A	N/A	N/A	24194598	JASPAR	mm10	-1	chr11	98672059	98672069
OREG1064210	Mus musculus	N/A	TRANSCRIPTION FACTOR BINDING SITE	N/A	N/A	N/A	Tcf3	N/A	N/A	N/A	24194598	JASPAR	mm8	-1	chr11	98488149	98488159
OREG1064210	Mus musculus	N/A	TRANSCRIPTION FACTOR BINDING SITE	N/A	N/A	N/A	Tcf3	N/A	N/A	N/A	24194598	JASPAR	mm9	-1	chr11	98533373	98533383
OREG1064211	Mus musculus	N/A	TRANSCRIPTION FACTOR BINDING SITE	N/A	N/A	N/A	Tcf3	N/A	N/A	N/A	24194598	JASPAR	mm10	1	chr11	98672079	98672089
OREG1064211	Mus musculus	N/A	TRANSCRIPTION FACTOR BINDING SITE	N/A	N/A	N/A	Tcf3	N/A	N/A	N/A	24194598	JASPAR	mm8	1	chr11	98488169	98488179
OREG1064211	Mus musculus	N/A	TRANSCRIPTION FACTOR BINDING SITE	N/A	N/A	N/A	Tcf3	N/A	N/A	N/A	24194598	JASPAR	mm9	1	chr11	98533393	98533403
OREG1064212	Mus musculus	N/A	TRANSCRIPTION FACTOR BINDING SITE	N/A	N/A	N/A	Tcf3	N/A	N/A	N/A	24194598	JASPAR	mm10	1	chr11	102375320	102375330
OREG1064212	Mus musculus	N/A	TRANSCRIPTION FACTOR BINDING SITE	N/A	N/A	N/A	Tcf3	N/A	N/A	N/A	24194598	JASPAR	mm8	1	chr11	102191410	102191420
OREG1064212	Mus musculus	N/A	TRANSCRIPTION FACTOR BINDING SITE	N/A	N/A	N/A	Tcf3	N/A	N/A	N/A	24194598	JASPAR	mm9	1	chr11	102236634	102236644
OREG1064213	Mus musculus	N/A	TRANSCRIPTION FACTOR BINDING SITE	N/A	N/A	N/A	Tcf3	N/A	N/A	N/A	24194598	JASPAR	mm10	-1	chr11	6259419	6259429
OREG1064213	Mus musculus	N/A	TRANSCRIPTION FACTOR BINDING SITE	N/A	N/A	N/A	Tcf3	N/A	N/A	N/A	24194598	JASPAR	mm8	-1	chr11	6159422	6159432
OREG1064213	Mus musculus	N/A	TRANSCRIPTION FACTOR BINDING SITE	N/A	N/A	N/A	Tcf3	N/A	N/A	N/A	24194598	JASPAR	mm9	-1	chr11	6159422	6159432
OREG1064214	Mus musculus	N/A	TRANSCRIPTION FACTOR BINDING SITE	N/A	N/A	N/A	Tcf3	N/A	N/A	N/A	24194598	JASPAR	mm10	-1	chr11	21239557	21239567
OREG1064214	Mus musculus	N/A	TRANSCRIPTION FACTOR BINDING SITE	N/A	N/A	N/A	Tcf3	N/A	N/A	N/A	24194598	JASPAR	mm8	-1	chr11	21139560	21139570
OREG1064214	Mus musculus	N/A	TRANSCRIPTION FACTOR BINDING SITE	N/A	N/A	N/A	Tcf3	N/A	N/A	N/A	24194598	JASPAR	mm9	-1	chr11	21139560	21139570
OREG1064215	Mus musculus	N/A	TRANSCRIPTION FACTOR BINDING SITE	N/A	N/A	N/A	Tcf3	N/A	N/A	N/A	24194598	JASPAR	mm10	-1	chr11	94989860	94989870
OREG1064215	Mus musculus	N/A	TRANSCRIPTION FACTOR BINDING SITE	N/A	N/A	N/A	Tcf3	N/A	N/A	N/A	24194598	JASPAR	mm8	-1	chr11	94805950	94805960
OREG1064215	Mus musculus	N/A	TRANSCRIPTION FACTOR BINDING SITE	N/A	N/A	N/A	Tcf3	N/A	N/A	N/A	24194598	JASPAR	mm9	-1	chr11	94851174	94851184
OREG1064216	Mus musculus	N/A	TRANSCRIPTION FACTOR BINDING SITE	N/A	N/A	N/A	Tcf3	N/A	N/A	N/A	24194598	JASPAR	mm10	1	chr11	84870008	84870018
OREG1064216	Mus musculus	N/A	TRANSCRIPTION FACTOR BINDING SITE	N/A	N/A	N/A	Tcf3	N/A	N/A	N/A	24194598	JASPAR	mm8	1	chr11	84686203	84686213
OREG1064216	Mus musculus	N/A	TRANSCRIPTION FACTOR BINDING SITE	N/A	N/A	N/A	Tcf3	N/A	N/A	N/A	24194598	JASPAR	mm9	1	chr11	84683510	84683520
OREG1064217	Mus musculus	N/A	TRANSCRIPTION FACTOR BINDING SITE	N/A	N/A	N/A	Tcf3	N/A	N/A	N/A	24194598	JASPAR	mm10	-1	chr11	117686106	117686116
OREG1064217	Mus musculus	N/A	TRANSCRIPTION FACTOR BINDING SITE	N/A	N/A	N/A	Tcf3	N/A	N/A	N/A	24194598	JASPAR	mm8	-1	chr11	117502196	117502206
OREG1064217	Mus musculus	N/A	TRANSCRIPTION FACTOR BINDING SITE	N/A	N/A	N/A	Tcf3	N/A	N/A	N/A	24194598	JASPAR	mm9	-1	chr11	117547420	117547430
OREG1064218	Mus musculus	N/A	TRANSCRIPTION FACTOR BINDING SITE	N/A	N/A	N/A	Tcf3	N/A	N/A	N/A	24194598	JASPAR	mm10	-1	chr11	100975426	100975436
OREG1064218	Mus musculus	N/A	TRANSCRIPTION FACTOR BINDING SITE	N/A	N/A	N/A	Tcf3	N/A	N/A	N/A	24194598	JASPAR	mm8	-1	chr11	100791516	100791526
OREG1064218	Mus musculus	N/A	TRANSCRIPTION FACTOR BINDING SITE	N/A	N/A	N/A	Tcf3	N/A	N/A	N/A	24194598	JASPAR	mm9	-1	chr11	100836740	100836750
OREG1064219	Mus musculus	N/A	TRANSCRIPTION FACTOR BINDING SITE	N/A	N/A	N/A	Tcf3	N/A	N/A	N/A	24194598	JASPAR	mm10	1	chr11	100975438	100975448
OREG1064219	Mus musculus	N/A	TRANSCRIPTION FACTOR BINDING SITE	N/A	N/A	N/A	Tcf3	N/A	N/A	N/A	24194598	JASPAR	mm8	1	chr11	100791528	100791538
OREG1064219	Mus musculus	N/A	TRANSCRIPTION FACTOR BINDING SITE	N/A	N/A	N/A	Tcf3	N/A	N/A	N/A	24194598	JASPAR	mm9	1	chr11	100836752	100836762
OREG1064220	Mus musculus	N/A	TRANSCRIPTION FACTOR BINDING SITE	N/A	N/A	N/A	Tcf3	N/A	N/A	N/A	24194598	JASPAR	mm10	-1	chr11	118485868	118485878
OREG1064220	Mus musculus	N/A	TRANSCRIPTION FACTOR BINDING SITE	N/A	N/A	N/A	Tcf3	N/A	N/A	N/A	24194598	JASPAR	mm8	-1	chr11	118301958	118301968
OREG1064220	Mus musculus	N/A	TRANSCRIPTION FACTOR BINDING SITE	N/A	N/A	N/A	Tcf3	N/A	N/A	N/A	24194598	JASPAR	mm9	-1	chr11	118347182	118347192
OREG1064221	Mus musculus	N/A	TRANSCRIPTION FACTOR BINDING SITE	N/A	N/A	N/A	Tcf3	N/A	N/A	N/A	24194598	JASPAR	mm10	1	chr11	46275447	46275457
OREG1064221	Mus musculus	N/A	TRANSCRIPTION FACTOR BINDING SITE	N/A	N/A	N/A	Tcf3	N/A	N/A	N/A	24194598	JASPAR	mm8	1	chr11	46118870	46118880
OREG1064221	Mus musculus	N/A	TRANSCRIPTION FACTOR BINDING SITE	N/A	N/A	N/A	Tcf3	N/A	N/A	N/A	24194598	JASPAR	mm9	1	chr11	46088949	46088959
OREG1064222	Mus musculus	N/A	TRANSCRIPTION FACTOR BINDING SITE	N/A	N/A	N/A	Tcf3	N/A	N/A	N/A	24194598	JASPAR	mm10	-1	chr11	59449980	59449990
OREG1064222	Mus musculus	N/A	TRANSCRIPTION FACTOR BINDING SITE	N/A	N/A	N/A	Tcf3	N/A	N/A	N/A	24194598	JASPAR	mm8	-1	chr11	59266175	59266185
OREG1064222	Mus musculus	N/A	TRANSCRIPTION FACTOR BINDING SITE	N/A	N/A	N/A	Tcf3	N/A	N/A	N/A	24194598	JASPAR	mm9	-1	chr11	59263482	59263492
OREG1064223	Mus musculus	N/A	TRANSCRIPTION FACTOR BINDING SITE	N/A	N/A	N/A	Tcf3	N/A	N/A	N/A	24194598	JASPAR	mm10	1	chr11	53769873	53769883
OREG1064223	Mus musculus	N/A	TRANSCRIPTION FACTOR BINDING SITE	N/A	N/A	N/A	Tcf3	N/A	N/A	N/A	24194598	JASPAR	mm8	1	chr11	53613296	53613306
OREG1064223	Mus musculus	N/A	TRANSCRIPTION FACTOR BINDING SITE	N/A	N/A	N/A	Tcf3	N/A	N/A	N/A	24194598	JASPAR	mm9	1	chr11	53583375	53583385
OREG1064224	Mus musculus	N/A	TRANSCRIPTION FACTOR BINDING SITE	N/A	N/A	N/A	Tcf3	N/A	N/A	N/A	24194598	JASPAR	mm10	-1	chr11	99815259	99815269
OREG1064224	Mus musculus	N/A	TRANSCRIPTION FACTOR BINDING SITE	N/A	N/A	N/A	Tcf3	N/A	N/A	N/A	24194598	JASPAR	mm8	-1	chr11	99631349	99631359
OREG1064224	Mus musculus	N/A	TRANSCRIPTION FACTOR BINDING SITE	N/A	N/A	N/A	Tcf3	N/A	N/A	N/A	24194598	JASPAR	mm9	-1	chr11	99676573	99676583
OREG1064225	Mus musculus	N/A	TRANSCRIPTION FACTOR BINDING SITE	N/A	N/A	N/A	Tcf3	N/A	N/A	N/A	24194598	JASPAR	mm10	-1	chr11	99815274	99815284
OREG1064225	Mus musculus	N/A	TRANSCRIPTION FACTOR BINDING SITE	N/A	N/A	N/A	Tcf3	N/A	N/A	N/A	24194598	JASPAR	mm8	-1	chr11	99631364	99631374
OREG1064225	Mus musculus	N/A	TRANSCRIPTION FACTOR BINDING SITE	N/A	N/A	N/A	Tcf3	N/A	N/A	N/A	24194598	JASPAR	mm9	-1	chr11	99676588	99676598
OREG1064226	Mus musculus	N/A	TRANSCRIPTION FACTOR BINDING SITE	N/A	N/A	N/A	Tcf3	N/A	N/A	N/A	24194598	JASPAR	mm10	-1	chr11	99815289	99815299
OREG1064226	Mus musculus	N/A	TRANSCRIPTION FACTOR BINDING SITE	N/A	N/A	N/A	Tcf3	N/A	N/A	N/A	24194598	JASPAR	mm8	-1	chr11	99631379	99631389
OREG1064226	Mus musculus	N/A	TRANSCRIPTION FACTOR BINDING SITE	N/A	N/A	N/A	Tcf3	N/A	N/A	N/A	24194598	JASPAR	mm9	-1	chr11	99676603	99676613
OREG1064227	Mus musculus	N/A	TRANSCRIPTION FACTOR BINDING SITE	N/A	N/A	N/A	Tcf3	N/A	N/A	N/A	24194598	JASPAR	mm10	-1	chr11	99815304	99815314
OREG1064227	Mus musculus	N/A	TRANSCRIPTION FACTOR BINDING SITE	N/A	N/A	N/A	Tcf3	N/A	N/A	N/A	24194598	JASPAR	mm8	-1	chr11	99631394	99631404
OREG1064227	Mus musculus	N/A	TRANSCRIPTION FACTOR BINDING SITE	N/A	N/A	N/A	Tcf3	N/A	N/A	N/A	24194598	JASPAR	mm9	-1	chr11	99676618	99676628
OREG1064228	Mus musculus	N/A	TRANSCRIPTION FACTOR BINDING SITE	N/A	N/A	N/A	Tcf3	N/A	N/A	N/A	24194598	JASPAR	mm10	-1	chr11	99815319	99815329
OREG1064228	Mus musculus	N/A	TRANSCRIPTION FACTOR BINDING SITE	N/A	N/A	N/A	Tcf3	N/A	N/A	N/A	24194598	JASPAR	mm8	-1	chr11	99631409	99631419
OREG1064228	Mus musculus	N/A	TRANSCRIPTION FACTOR BINDING SITE	N/A	N/A	N/A	Tcf3	N/A	N/A	N/A	24194598	JASPAR	mm9	-1	chr11	99676633	99676643
OREG1064229	Mus musculus	N/A	TRANSCRIPTION FACTOR BINDING SITE	N/A	N/A	N/A	Tcf3	N/A	N/A	N/A	24194598	JASPAR	mm10	-1	chr11	96824164	96824174
OREG1064229	Mus musculus	N/A	TRANSCRIPTION FACTOR BINDING SITE	N/A	N/A	N/A	Tcf3	N/A	N/A	N/A	24194598	JASPAR	mm8	-1	chr11	96640254	96640264
OREG1064229	Mus musculus	N/A	TRANSCRIPTION FACTOR BINDING SITE	N/A	N/A	N/A	Tcf3	N/A	N/A	N/A	24194598	JASPAR	mm9	-1	chr11	96685478	96685488
OREG1064230	Mus musculus	N/A	TRANSCRIPTION FACTOR BINDING SITE	N/A	N/A	N/A	Tcf3	N/A	N/A	N/A	24194598	JASPAR	mm10	-1	chr11	88383173	88383183
OREG1064230	Mus musculus	N/A	TRANSCRIPTION FACTOR BINDING SITE	N/A	N/A	N/A	Tcf3	N/A	N/A	N/A	24194598	JASPAR	mm8	-1	chr11	88199368	88199378
OREG1064230	Mus musculus	N/A	TRANSCRIPTION FACTOR BINDING SITE	N/A	N/A	N/A	Tcf3	N/A	N/A	N/A	24194598	JASPAR	mm9	-1	chr11	88196675	88196685
OREG1064231	Mus musculus	N/A	TRANSCRIPTION FACTOR BINDING SITE	N/A	N/A	N/A	Tcf3	N/A	N/A	N/A	24194598	JASPAR	mm10	1	chr11	99591097	99591107
OREG1064231	Mus musculus	N/A	TRANSCRIPTION FACTOR BINDING SITE	N/A	N/A	N/A	Tcf3	N/A	N/A	N/A	24194598	JASPAR	mm8	1	chr11	99407187	99407197
OREG1064231	Mus musculus	N/A	TRANSCRIPTION FACTOR BINDING SITE	N/A	N/A	N/A	Tcf3	N/A	N/A	N/A	24194598	JASPAR	mm9	1	chr11	99452411	99452421
OREG1064232	Mus musculus	N/A	TRANSCRIPTION FACTOR BINDING SITE	N/A	N/A	N/A	Tcf3	N/A	N/A	N/A	24194598	JASPAR	mm10	-1	chr11	99591141	99591151
OREG1064232	Mus musculus	N/A	TRANSCRIPTION FACTOR BINDING SITE	N/A	N/A	N/A	Tcf3	N/A	N/A	N/A	24194598	JASPAR	mm8	-1	chr11	99407231	99407241
OREG1064232	Mus musculus	N/A	TRANSCRIPTION FACTOR BINDING SITE	N/A	N/A	N/A	Tcf3	N/A	N/A	N/A	24194598	JASPAR	mm9	-1	chr11	99452455	99452465
OREG1064233	Mus musculus	N/A	TRANSCRIPTION FACTOR BINDING SITE	N/A	N/A	N/A	Tcf3	N/A	N/A	N/A	24194598	JASPAR	mm10	1	chr11	99591157	99591167
OREG1064233	Mus musculus	N/A	TRANSCRIPTION FACTOR BINDING SITE	N/A	N/A	N/A	Tcf3	N/A	N/A	N/A	24194598	JASPAR	mm8	1	chr11	99407247	99407257
OREG1064233	Mus musculus	N/A	TRANSCRIPTION FACTOR BINDING SITE	N/A	N/A	N/A	Tcf3	N/A	N/A	N/A	24194598	JASPAR	mm9	1	chr11	99452471	99452481
OREG1064234	Mus musculus	N/A	TRANSCRIPTION FACTOR BINDING SITE	N/A	N/A	N/A	Tcf3	N/A	N/A	N/A	24194598	JASPAR	mm10	-1	chr11	99591171	99591181
OREG1064234	Mus musculus	N/A	TRANSCRIPTION FACTOR BINDING SITE	N/A	N/A	N/A	Tcf3	N/A	N/A	N/A	24194598	JASPAR	mm8	-1	chr11	99407261	99407271
OREG1064234	Mus musculus	N/A	TRANSCRIPTION FACTOR BINDING SITE	N/A	N/A	N/A	Tcf3	N/A	N/A	N/A	24194598	JASPAR	mm9	-1	chr11	99452485	99452495
OREG1064235	Mus musculus	N/A	TRANSCRIPTION FACTOR BINDING SITE	N/A	N/A	N/A	Tcf3	N/A	N/A	N/A	24194598	JASPAR	mm10	-1	chr11	24293312	24293322
OREG1064235	Mus musculus	N/A	TRANSCRIPTION FACTOR BINDING SITE	N/A	N/A	N/A	Tcf3	N/A	N/A	N/A	24194598	JASPAR	mm8	-1	chr11	24193312	24193322
OREG1064235	Mus musculus	N/A	TRANSCRIPTION FACTOR BINDING SITE	N/A	N/A	N/A	Tcf3	N/A	N/A	N/A	24194598	JASPAR	mm9	-1	chr11	24193312	24193322
OREG1064236	Mus musculus	N/A	TRANSCRIPTION FACTOR BINDING SITE	N/A	N/A	N/A	Tcf3	N/A	N/A	N/A	24194598	JASPAR	mm10	1	chr11	54778621	54778631
OREG1064236	Mus musculus	N/A	TRANSCRIPTION FACTOR BINDING SITE	N/A	N/A	N/A	Tcf3	N/A	N/A	N/A	24194598	JASPAR	mm8	1	chr11	54622044	54622054
OREG1064236	Mus musculus	N/A	TRANSCRIPTION FACTOR BINDING SITE	N/A	N/A	N/A	Tcf3	N/A	N/A	N/A	24194598	JASPAR	mm9	1	chr11	54592123	54592133
OREG1064237	Mus musculus	N/A	TRANSCRIPTION FACTOR BINDING SITE	N/A	N/A	N/A	Tcf3	N/A	N/A	N/A	24194598	JASPAR	mm10	-1	chr11	110456287	110456297
OREG1064237	Mus musculus	N/A	TRANSCRIPTION FACTOR BINDING SITE	N/A	N/A	N/A	Tcf3	N/A	N/A	N/A	24194598	JASPAR	mm8	-1	chr11	110272377	110272387
OREG1064237	Mus musculus	N/A	TRANSCRIPTION FACTOR BINDING SITE	N/A	N/A	N/A	Tcf3	N/A	N/A	N/A	24194598	JASPAR	mm9	-1	chr11	110317601	110317611
OREG1064238	Mus musculus	N/A	TRANSCRIPTION FACTOR BINDING SITE	N/A	N/A	N/A	Tcf3	N/A	N/A	N/A	24194598	JASPAR	mm10	1	chr11	117214482	117214492
OREG1064238	Mus musculus	N/A	TRANSCRIPTION FACTOR BINDING SITE	N/A	N/A	N/A	Tcf3	N/A	N/A	N/A	24194598	JASPAR	mm8	1	chr11	117030572	117030582
OREG1064238	Mus musculus	N/A	TRANSCRIPTION FACTOR BINDING SITE	N/A	N/A	N/A	Tcf3	N/A	N/A	N/A	24194598	JASPAR	mm9	1	chr11	117075796	117075806
OREG1064239	Mus musculus	N/A	TRANSCRIPTION FACTOR BINDING SITE	N/A	N/A	N/A	Tcf3	N/A	N/A	N/A	24194598	JASPAR	mm10	1	chr11	117214504	117214514
OREG1064239	Mus musculus	N/A	TRANSCRIPTION FACTOR BINDING SITE	N/A	N/A	N/A	Tcf3	N/A	N/A	N/A	24194598	JASPAR	mm8	1	chr11	117030594	117030604
OREG1064239	Mus musculus	N/A	TRANSCRIPTION FACTOR BINDING SITE	N/A	N/A	N/A	Tcf3	N/A	N/A	N/A	24194598	JASPAR	mm9	1	chr11	117075818	117075828
OREG1064240	Mus musculus	N/A	TRANSCRIPTION FACTOR BINDING SITE	N/A	N/A	N/A	Tcf3	N/A	N/A	N/A	24194598	JASPAR	mm10	1	chr11	61709085	61709095
OREG1064240	Mus musculus	N/A	TRANSCRIPTION FACTOR BINDING SITE	N/A	N/A	N/A	Tcf3	N/A	N/A	N/A	24194598	JASPAR	mm8	1	chr11	61525280	61525290
OREG1064240	Mus musculus	N/A	TRANSCRIPTION FACTOR BINDING SITE	N/A	N/A	N/A	Tcf3	N/A	N/A	N/A	24194598	JASPAR	mm9	1	chr11	61522587	61522597
OREG1064241	Mus musculus	N/A	TRANSCRIPTION FACTOR BINDING SITE	N/A	N/A	N/A	Tcf3	N/A	N/A	N/A	24194598	JASPAR	mm10	-1	chr11	95074062	95074072
OREG1064241	Mus musculus	N/A	TRANSCRIPTION FACTOR BINDING SITE	N/A	N/A	N/A	Tcf3	N/A	N/A	N/A	24194598	JASPAR	mm8	-1	chr11	94890152	94890162
OREG1064241	Mus musculus	N/A	TRANSCRIPTION FACTOR BINDING SITE	N/A	N/A	N/A	Tcf3	N/A	N/A	N/A	24194598	JASPAR	mm9	-1	chr11	94935376	94935386
OREG1064242	Mus musculus	N/A	TRANSCRIPTION FACTOR BINDING SITE	N/A	N/A	N/A	Tcf3	N/A	N/A	N/A	24194598	JASPAR	mm10	1	chr11	95074085	95074095
OREG1064242	Mus musculus	N/A	TRANSCRIPTION FACTOR BINDING SITE	N/A	N/A	N/A	Tcf3	N/A	N/A	N/A	24194598	JASPAR	mm8	1	chr11	94890175	94890185
OREG1064242	Mus musculus	N/A	TRANSCRIPTION FACTOR BINDING SITE	N/A	N/A	N/A	Tcf3	N/A	N/A	N/A	24194598	JASPAR	mm9	1	chr11	94935399	94935409
OREG1064243	Mus musculus	N/A	TRANSCRIPTION FACTOR BINDING SITE	N/A	N/A	N/A	Tcf3	N/A	N/A	N/A	24194598	JASPAR	mm10	1	chr11	95074105	95074115
OREG1064243	Mus musculus	N/A	TRANSCRIPTION FACTOR BINDING SITE	N/A	N/A	N/A	Tcf3	N/A	N/A	N/A	24194598	JASPAR	mm8	1	chr11	94890195	94890205
OREG1064243	Mus musculus	N/A	TRANSCRIPTION FACTOR BINDING SITE	N/A	N/A	N/A	Tcf3	N/A	N/A	N/A	24194598	JASPAR	mm9	1	chr11	94935419	94935429
OREG1064244	Mus musculus	N/A	TRANSCRIPTION FACTOR BINDING SITE	N/A	N/A	N/A	Tcf3	N/A	N/A	N/A	24194598	JASPAR	mm10	-1	chr11	95414380	95414390
OREG1064244	Mus musculus	N/A	TRANSCRIPTION FACTOR BINDING SITE	N/A	N/A	N/A	Tcf3	N/A	N/A	N/A	24194598	JASPAR	mm8	-1	chr11	95230470	95230480
OREG1064244	Mus musculus	N/A	TRANSCRIPTION FACTOR BINDING SITE	N/A	N/A	N/A	Tcf3	N/A	N/A	N/A	24194598	JASPAR	mm9	-1	chr11	95275694	95275704
OREG1064245	Mus musculus	N/A	TRANSCRIPTION FACTOR BINDING SITE	N/A	N/A	N/A	Tcf3	N/A	N/A	N/A	24194598	JASPAR	mm10	-1	chr11	95288617	95288627
OREG1064245	Mus musculus	N/A	TRANSCRIPTION FACTOR BINDING SITE	N/A	N/A	N/A	Tcf3	N/A	N/A	N/A	24194598	JASPAR	mm8	-1	chr11	95104707	95104717
OREG1064245	Mus musculus	N/A	TRANSCRIPTION FACTOR BINDING SITE	N/A	N/A	N/A	Tcf3	N/A	N/A	N/A	24194598	JASPAR	mm9	-1	chr11	95149931	95149941
OREG1064246	Mus musculus	N/A	TRANSCRIPTION FACTOR BINDING SITE	N/A	N/A	N/A	Tcf3	N/A	N/A	N/A	24194598	JASPAR	mm10	-1	chr11	98682845	98682855
OREG1064246	Mus musculus	N/A	TRANSCRIPTION FACTOR BINDING SITE	N/A	N/A	N/A	Tcf3	N/A	N/A	N/A	24194598	JASPAR	mm8	-1	chr11	98498935	98498945
OREG1064246	Mus musculus	N/A	TRANSCRIPTION FACTOR BINDING SITE	N/A	N/A	N/A	Tcf3	N/A	N/A	N/A	24194598	JASPAR	mm9	-1	chr11	98544159	98544169
OREG1064247	Mus musculus	N/A	TRANSCRIPTION FACTOR BINDING SITE	N/A	N/A	N/A	Tcf3	N/A	N/A	N/A	24194598	JASPAR	mm10	-1	chr11	98682884	98682894
OREG1064247	Mus musculus	N/A	TRANSCRIPTION FACTOR BINDING SITE	N/A	N/A	N/A	Tcf3	N/A	N/A	N/A	24194598	JASPAR	mm8	-1	chr11	98498974	98498984
OREG1064247	Mus musculus	N/A	TRANSCRIPTION FACTOR BINDING SITE	N/A	N/A	N/A	Tcf3	N/A	N/A	N/A	24194598	JASPAR	mm9	-1	chr11	98544198	98544208
OREG1064248	Mus musculus	N/A	TRANSCRIPTION FACTOR BINDING SITE	N/A	N/A	N/A	Tcf3	N/A	N/A	N/A	24194598	JASPAR	mm10	-1	chr11	59934208	59934218
OREG1064248	Mus musculus	N/A	TRANSCRIPTION FACTOR BINDING SITE	N/A	N/A	N/A	Tcf3	N/A	N/A	N/A	24194598	JASPAR	mm8	-1	chr11	59750403	59750413
OREG1064248	Mus musculus	N/A	TRANSCRIPTION FACTOR BINDING SITE	N/A	N/A	N/A	Tcf3	N/A	N/A	N/A	24194598	JASPAR	mm9	-1	chr11	59747710	59747720
OREG1064249	Mus musculus	N/A	TRANSCRIPTION FACTOR BINDING SITE	N/A	N/A	N/A	Tcf3	N/A	N/A	N/A	24194598	JASPAR	mm10	-1	chr11	83187500	83187510
OREG1064249	Mus musculus	N/A	TRANSCRIPTION FACTOR BINDING SITE	N/A	N/A	N/A	Tcf3	N/A	N/A	N/A	24194598	JASPAR	mm8	-1	chr11	83003695	83003705
OREG1064249	Mus musculus	N/A	TRANSCRIPTION FACTOR BINDING SITE	N/A	N/A	N/A	Tcf3	N/A	N/A	N/A	24194598	JASPAR	mm9	-1	chr11	83001002	83001012
OREG1064250	Mus musculus	N/A	TRANSCRIPTION FACTOR BINDING SITE	N/A	N/A	N/A	Tcf3	N/A	N/A	N/A	24194598	JASPAR	mm10	1	chr11	101601112	101601122
OREG1064250	Mus musculus	N/A	TRANSCRIPTION FACTOR BINDING SITE	N/A	N/A	N/A	Tcf3	N/A	N/A	N/A	24194598	JASPAR	mm8	1	chr11	101417202	101417212
OREG1064250	Mus musculus	N/A	TRANSCRIPTION FACTOR BINDING SITE	N/A	N/A	N/A	Tcf3	N/A	N/A	N/A	24194598	JASPAR	mm9	1	chr11	101462426	101462436
OREG1064251	Mus musculus	N/A	TRANSCRIPTION FACTOR BINDING SITE	N/A	N/A	N/A	Tcf3	N/A	N/A	N/A	24194598	JASPAR	mm10	1	chr11	101601124	101601134
OREG1064251	Mus musculus	N/A	TRANSCRIPTION FACTOR BINDING SITE	N/A	N/A	N/A	Tcf3	N/A	N/A	N/A	24194598	JASPAR	mm8	1	chr11	101417214	101417224
OREG1064251	Mus musculus	N/A	TRANSCRIPTION FACTOR BINDING SITE	N/A	N/A	N/A	Tcf3	N/A	N/A	N/A	24194598	JASPAR	mm9	1	chr11	101462438	101462448
OREG1064252	Mus musculus	N/A	TRANSCRIPTION FACTOR BINDING SITE	N/A	N/A	N/A	Tcf3	N/A	N/A	N/A	24194598	JASPAR	mm10	1	chr11	101601136	101601146
OREG1064252	Mus musculus	N/A	TRANSCRIPTION FACTOR BINDING SITE	N/A	N/A	N/A	Tcf3	N/A	N/A	N/A	24194598	JASPAR	mm8	1	chr11	101417226	101417236
OREG1064252	Mus musculus	N/A	TRANSCRIPTION FACTOR BINDING SITE	N/A	N/A	N/A	Tcf3	N/A	N/A	N/A	24194598	JASPAR	mm9	1	chr11	101462450	101462460
OREG1064253	Mus musculus	N/A	TRANSCRIPTION FACTOR BINDING SITE	N/A	N/A	N/A	Tcf3	N/A	N/A	N/A	24194598	JASPAR	mm10	1	chr11	101601148	101601158
OREG1064253	Mus musculus	N/A	TRANSCRIPTION FACTOR BINDING SITE	N/A	N/A	N/A	Tcf3	N/A	N/A	N/A	24194598	JASPAR	mm8	1	chr11	101417238	101417248
OREG1064253	Mus musculus	N/A	TRANSCRIPTION FACTOR BINDING SITE	N/A	N/A	N/A	Tcf3	N/A	N/A	N/A	24194598	JASPAR	mm9	1	chr11	101462462	101462472
OREG1064254	Mus musculus	N/A	TRANSCRIPTION FACTOR BINDING SITE	N/A	N/A	N/A	Tcf3	N/A	N/A	N/A	24194598	JASPAR	mm10	1	chr11	101601184	101601194
OREG1064254	Mus musculus	N/A	TRANSCRIPTION FACTOR BINDING SITE	N/A	N/A	N/A	Tcf3	N/A	N/A	N/A	24194598	JASPAR	mm8	1	chr11	101417274	101417284
OREG1064254	Mus musculus	N/A	TRANSCRIPTION FACTOR BINDING SITE	N/A	N/A	N/A	Tcf3	N/A	N/A	N/A	24194598	JASPAR	mm9	1	chr11	101462498	101462508
OREG1064255	Mus musculus	N/A	TRANSCRIPTION FACTOR BINDING SITE	N/A	N/A	N/A	Tcf3	N/A	N/A	N/A	24194598	JASPAR	mm10	-1	chr11	77462593	77462603
OREG1064255	Mus musculus	N/A	TRANSCRIPTION FACTOR BINDING SITE	N/A	N/A	N/A	Tcf3	N/A	N/A	N/A	24194598	JASPAR	mm8	-1	chr11	77278788	77278798
OREG1064255	Mus musculus	N/A	TRANSCRIPTION FACTOR BINDING SITE	N/A	N/A	N/A	Tcf3	N/A	N/A	N/A	24194598	JASPAR	mm9	-1	chr11	77276095	77276105
OREG1064256	Mus musculus	N/A	TRANSCRIPTION FACTOR BINDING SITE	N/A	N/A	N/A	Tcf3	N/A	N/A	N/A	24194598	JASPAR	mm10	-1	chr11	98740825	98740835
OREG1064256	Mus musculus	N/A	TRANSCRIPTION FACTOR BINDING SITE	N/A	N/A	N/A	Tcf3	N/A	N/A	N/A	24194598	JASPAR	mm8	-1	chr11	98556915	98556925
OREG1064256	Mus musculus	N/A	TRANSCRIPTION FACTOR BINDING SITE	N/A	N/A	N/A	Tcf3	N/A	N/A	N/A	24194598	JASPAR	mm9	-1	chr11	98602139	98602149
OREG1064257	Mus musculus	N/A	TRANSCRIPTION FACTOR BINDING SITE	N/A	N/A	N/A	Tcf3	N/A	N/A	N/A	24194598	JASPAR	mm10	-1	chr11	120099815	120099825
OREG1064257	Mus musculus	N/A	TRANSCRIPTION FACTOR BINDING SITE	N/A	N/A	N/A	Tcf3	N/A	N/A	N/A	24194598	JASPAR	mm8	-1	chr11	119915905	119915915
OREG1064257	Mus musculus	N/A	TRANSCRIPTION FACTOR BINDING SITE	N/A	N/A	N/A	Tcf3	N/A	N/A	N/A	24194598	JASPAR	mm9	-1	chr11	119961129	119961139
OREG1064258	Mus musculus	N/A	TRANSCRIPTION FACTOR BINDING SITE	N/A	N/A	N/A	Tcf3	N/A	N/A	N/A	24194598	JASPAR	mm10	-1	chr11	61415615	61415625
OREG1064258	Mus musculus	N/A	TRANSCRIPTION FACTOR BINDING SITE	N/A	N/A	N/A	Tcf3	N/A	N/A	N/A	24194598	JASPAR	mm8	-1	chr11	61231810	61231820
OREG1064258	Mus musculus	N/A	TRANSCRIPTION FACTOR BINDING SITE	N/A	N/A	N/A	Tcf3	N/A	N/A	N/A	24194598	JASPAR	mm9	-1	chr11	61229117	61229127
OREG1064259	Mus musculus	N/A	TRANSCRIPTION FACTOR BINDING SITE	N/A	N/A	N/A	Tcf3	N/A	N/A	N/A	24194598	JASPAR	mm10	-1	chr11	61415659	61415669
OREG1064259	Mus musculus	N/A	TRANSCRIPTION FACTOR BINDING SITE	N/A	N/A	N/A	Tcf3	N/A	N/A	N/A	24194598	JASPAR	mm8	-1	chr11	61231854	61231864
OREG1064259	Mus musculus	N/A	TRANSCRIPTION FACTOR BINDING SITE	N/A	N/A	N/A	Tcf3	N/A	N/A	N/A	24194598	JASPAR	mm9	-1	chr11	61229161	61229171
OREG1064260	Mus musculus	N/A	TRANSCRIPTION FACTOR BINDING SITE	N/A	N/A	N/A	Tcf3	N/A	N/A	N/A	24194598	JASPAR	mm10	1	chr11	103688629	103688639
OREG1064260	Mus musculus	N/A	TRANSCRIPTION FACTOR BINDING SITE	N/A	N/A	N/A	Tcf3	N/A	N/A	N/A	24194598	JASPAR	mm8	1	chr11	103504719	103504729
OREG1064260	Mus musculus	N/A	TRANSCRIPTION FACTOR BINDING SITE	N/A	N/A	N/A	Tcf3	N/A	N/A	N/A	24194598	JASPAR	mm9	1	chr11	103549943	103549953
OREG1064261	Mus musculus	N/A	TRANSCRIPTION FACTOR BINDING SITE	N/A	N/A	N/A	Tcf3	N/A	N/A	N/A	24194598	JASPAR	mm10	1	chr11	6029981	6029991
OREG1064261	Mus musculus	N/A	TRANSCRIPTION FACTOR BINDING SITE	N/A	N/A	N/A	Tcf3	N/A	N/A	N/A	24194598	JASPAR	mm8	1	chr11	5929984	5929994
OREG1064261	Mus musculus	N/A	TRANSCRIPTION FACTOR BINDING SITE	N/A	N/A	N/A	Tcf3	N/A	N/A	N/A	24194598	JASPAR	mm9	1	chr11	5929984	5929994
OREG1064262	Mus musculus	N/A	TRANSCRIPTION FACTOR BINDING SITE	N/A	N/A	N/A	Tcf3	N/A	N/A	N/A	24194598	JASPAR	mm10	1	chr11	50409347	50409357
OREG1064262	Mus musculus	N/A	TRANSCRIPTION FACTOR BINDING SITE	N/A	N/A	N/A	Tcf3	N/A	N/A	N/A	24194598	JASPAR	mm8	1	chr11	50252770	50252780
OREG1064262	Mus musculus	N/A	TRANSCRIPTION FACTOR BINDING SITE	N/A	N/A	N/A	Tcf3	N/A	N/A	N/A	24194598	JASPAR	mm9	1	chr11	50222849	50222859
OREG1064263	Mus musculus	N/A	TRANSCRIPTION FACTOR BINDING SITE	N/A	N/A	N/A	Tcf3	N/A	N/A	N/A	24194598	JASPAR	mm10	1	chr11	8685978	8685988
OREG1064263	Mus musculus	N/A	TRANSCRIPTION FACTOR BINDING SITE	N/A	N/A	N/A	Tcf3	N/A	N/A	N/A	24194598	JASPAR	mm8	1	chr11	8585981	8585991
OREG1064263	Mus musculus	N/A	TRANSCRIPTION FACTOR BINDING SITE	N/A	N/A	N/A	Tcf3	N/A	N/A	N/A	24194598	JASPAR	mm9	1	chr11	8585981	8585991
OREG1064264	Mus musculus	N/A	TRANSCRIPTION FACTOR BINDING SITE	N/A	N/A	N/A	Tcf3	N/A	N/A	N/A	24194598	JASPAR	mm10	1	chr11	107553512	107553522
OREG1064264	Mus musculus	N/A	TRANSCRIPTION FACTOR BINDING SITE	N/A	N/A	N/A	Tcf3	N/A	N/A	N/A	24194598	JASPAR	mm8	1	chr11	107369602	107369612
OREG1064264	Mus musculus	N/A	TRANSCRIPTION FACTOR BINDING SITE	N/A	N/A	N/A	Tcf3	N/A	N/A	N/A	24194598	JASPAR	mm9	1	chr11	107414826	107414836
OREG1064265	Mus musculus	N/A	TRANSCRIPTION FACTOR BINDING SITE	N/A	N/A	N/A	Tcf3	N/A	N/A	N/A	24194598	JASPAR	mm10	1	chr11	105338865	105338875
OREG1064265	Mus musculus	N/A	TRANSCRIPTION FACTOR BINDING SITE	N/A	N/A	N/A	Tcf3	N/A	N/A	N/A	24194598	JASPAR	mm8	1	chr11	105154955	105154965
OREG1064265	Mus musculus	N/A	TRANSCRIPTION FACTOR BINDING SITE	N/A	N/A	N/A	Tcf3	N/A	N/A	N/A	24194598	JASPAR	mm9	1	chr11	105200179	105200189
OREG1064266	Mus musculus	N/A	TRANSCRIPTION FACTOR BINDING SITE	N/A	N/A	N/A	Tcf3	N/A	N/A	N/A	24194598	JASPAR	mm10	-1	chr11	49196818	49196828
OREG1064266	Mus musculus	N/A	TRANSCRIPTION FACTOR BINDING SITE	N/A	N/A	N/A	Tcf3	N/A	N/A	N/A	24194598	JASPAR	mm8	-1	chr11	49040241	49040251
OREG1064266	Mus musculus	N/A	TRANSCRIPTION FACTOR BINDING SITE	N/A	N/A	N/A	Tcf3	N/A	N/A	N/A	24194598	JASPAR	mm9	-1	chr11	49010320	49010330
OREG1064267	Mus musculus	N/A	TRANSCRIPTION FACTOR BINDING SITE	N/A	N/A	N/A	Tcf3	N/A	N/A	N/A	24194598	JASPAR	mm10	-1	chr11	104658859	104658869
OREG1064267	Mus musculus	N/A	TRANSCRIPTION FACTOR BINDING SITE	N/A	N/A	N/A	Tcf3	N/A	N/A	N/A	24194598	JASPAR	mm8	-1	chr11	104474949	104474959
OREG1064267	Mus musculus	N/A	TRANSCRIPTION FACTOR BINDING SITE	N/A	N/A	N/A	Tcf3	N/A	N/A	N/A	24194598	JASPAR	mm9	-1	chr11	104520173	104520183
OREG1064268	Mus musculus	N/A	TRANSCRIPTION FACTOR BINDING SITE	N/A	N/A	N/A	Tcf3	N/A	N/A	N/A	24194598	JASPAR	mm10	1	chr11	104658914	104658924
OREG1064268	Mus musculus	N/A	TRANSCRIPTION FACTOR BINDING SITE	N/A	N/A	N/A	Tcf3	N/A	N/A	N/A	24194598	JASPAR	mm8	1	chr11	104475004	104475014
OREG1064268	Mus musculus	N/A	TRANSCRIPTION FACTOR BINDING SITE	N/A	N/A	N/A	Tcf3	N/A	N/A	N/A	24194598	JASPAR	mm9	1	chr11	104520228	104520238
OREG1064269	Mus musculus	N/A	TRANSCRIPTION FACTOR BINDING SITE	N/A	N/A	N/A	Tcf3	N/A	N/A	N/A	24194598	JASPAR	mm10	-1	chr11	60334457	60334467
OREG1064269	Mus musculus	N/A	TRANSCRIPTION FACTOR BINDING SITE	N/A	N/A	N/A	Tcf3	N/A	N/A	N/A	24194598	JASPAR	mm8	-1	chr11	60150652	60150662
OREG1064269	Mus musculus	N/A	TRANSCRIPTION FACTOR BINDING SITE	N/A	N/A	N/A	Tcf3	N/A	N/A	N/A	24194598	JASPAR	mm9	-1	chr11	60147959	60147969
OREG1064270	Mus musculus	N/A	TRANSCRIPTION FACTOR BINDING SITE	N/A	N/A	N/A	Tcf3	N/A	N/A	N/A	24194598	JASPAR	mm10	1	chr11	88841549	88841559
OREG1064270	Mus musculus	N/A	TRANSCRIPTION FACTOR BINDING SITE	N/A	N/A	N/A	Tcf3	N/A	N/A	N/A	24194598	JASPAR	mm8	1	chr11	88657639	88657649
OREG1064270	Mus musculus	N/A	TRANSCRIPTION FACTOR BINDING SITE	N/A	N/A	N/A	Tcf3	N/A	N/A	N/A	24194598	JASPAR	mm9	1	chr11	88702863	88702873
OREG1064271	Mus musculus	N/A	TRANSCRIPTION FACTOR BINDING SITE	N/A	N/A	N/A	Tcf3	N/A	N/A	N/A	24194598	JASPAR	mm10	1	chr11	96916379	96916389
OREG1064271	Mus musculus	N/A	TRANSCRIPTION FACTOR BINDING SITE	N/A	N/A	N/A	Tcf3	N/A	N/A	N/A	24194598	JASPAR	mm8	1	chr11	96732469	96732479
OREG1064271	Mus musculus	N/A	TRANSCRIPTION FACTOR BINDING SITE	N/A	N/A	N/A	Tcf3	N/A	N/A	N/A	24194598	JASPAR	mm9	1	chr11	96777693	96777703
OREG1064272	Mus musculus	N/A	TRANSCRIPTION FACTOR BINDING SITE	N/A	N/A	N/A	Tcf3	N/A	N/A	N/A	24194598	JASPAR	mm10	1	chr11	80489325	80489335
OREG1064272	Mus musculus	N/A	TRANSCRIPTION FACTOR BINDING SITE	N/A	N/A	N/A	Tcf3	N/A	N/A	N/A	24194598	JASPAR	mm8	1	chr11	80305520	80305530
OREG1064272	Mus musculus	N/A	TRANSCRIPTION FACTOR BINDING SITE	N/A	N/A	N/A	Tcf3	N/A	N/A	N/A	24194598	JASPAR	mm9	1	chr11	80302827	80302837
OREG1064273	Mus musculus	N/A	TRANSCRIPTION FACTOR BINDING SITE	N/A	N/A	N/A	Tcf3	N/A	N/A	N/A	24194598	JASPAR	mm10	1	chr11	107326170	107326180
OREG1064273	Mus musculus	N/A	TRANSCRIPTION FACTOR BINDING SITE	N/A	N/A	N/A	Tcf3	N/A	N/A	N/A	24194598	JASPAR	mm8	1	chr11	107142260	107142270
OREG1064273	Mus musculus	N/A	TRANSCRIPTION FACTOR BINDING SITE	N/A	N/A	N/A	Tcf3	N/A	N/A	N/A	24194598	JASPAR	mm9	1	chr11	107187484	107187494
OREG1064274	Mus musculus	N/A	TRANSCRIPTION FACTOR BINDING SITE	N/A	N/A	N/A	Tcf3	N/A	N/A	N/A	24194598	JASPAR	mm10	-1	chr11	99643812	99643822
OREG1064274	Mus musculus	N/A	TRANSCRIPTION FACTOR BINDING SITE	N/A	N/A	N/A	Tcf3	N/A	N/A	N/A	24194598	JASPAR	mm8	-1	chr11	99459902	99459912
OREG1064274	Mus musculus	N/A	TRANSCRIPTION FACTOR BINDING SITE	N/A	N/A	N/A	Tcf3	N/A	N/A	N/A	24194598	JASPAR	mm9	-1	chr11	99505126	99505136
OREG1064275	Mus musculus	N/A	TRANSCRIPTION FACTOR BINDING SITE	N/A	N/A	N/A	Tcf3	N/A	N/A	N/A	24194598	JASPAR	mm10	-1	chr11	99643827	99643837
OREG1064275	Mus musculus	N/A	TRANSCRIPTION FACTOR BINDING SITE	N/A	N/A	N/A	Tcf3	N/A	N/A	N/A	24194598	JASPAR	mm8	-1	chr11	99459917	99459927
OREG1064275	Mus musculus	N/A	TRANSCRIPTION FACTOR BINDING SITE	N/A	N/A	N/A	Tcf3	N/A	N/A	N/A	24194598	JASPAR	mm9	-1	chr11	99505141	99505151
OREG1064276	Mus musculus	N/A	TRANSCRIPTION FACTOR BINDING SITE	N/A	N/A	N/A	Tcf3	N/A	N/A	N/A	24194598	JASPAR	mm10	-1	chr11	99643857	99643867
OREG1064276	Mus musculus	N/A	TRANSCRIPTION FACTOR BINDING SITE	N/A	N/A	N/A	Tcf3	N/A	N/A	N/A	24194598	JASPAR	mm8	-1	chr11	99459947	99459957
OREG1064276	Mus musculus	N/A	TRANSCRIPTION FACTOR BINDING SITE	N/A	N/A	N/A	Tcf3	N/A	N/A	N/A	24194598	JASPAR	mm9	-1	chr11	99505171	99505181
OREG1064277	Mus musculus	N/A	TRANSCRIPTION FACTOR BINDING SITE	N/A	N/A	N/A	Tcf3	N/A	N/A	N/A	24194598	JASPAR	mm10	-1	chr11	99643872	99643882
OREG1064277	Mus musculus	N/A	TRANSCRIPTION FACTOR BINDING SITE	N/A	N/A	N/A	Tcf3	N/A	N/A	N/A	24194598	JASPAR	mm8	-1	chr11	99459962	99459972
OREG1064277	Mus musculus	N/A	TRANSCRIPTION FACTOR BINDING SITE	N/A	N/A	N/A	Tcf3	N/A	N/A	N/A	24194598	JASPAR	mm9	-1	chr11	99505186	99505196
OREG1064278	Mus musculus	N/A	TRANSCRIPTION FACTOR BINDING SITE	N/A	N/A	N/A	Tcf3	N/A	N/A	N/A	24194598	JASPAR	mm10	-1	chr11	99643887	99643897
OREG1064278	Mus musculus	N/A	TRANSCRIPTION FACTOR BINDING SITE	N/A	N/A	N/A	Tcf3	N/A	N/A	N/A	24194598	JASPAR	mm8	-1	chr11	99459977	99459987
OREG1064278	Mus musculus	N/A	TRANSCRIPTION FACTOR BINDING SITE	N/A	N/A	N/A	Tcf3	N/A	N/A	N/A	24194598	JASPAR	mm9	-1	chr11	99505201	99505211
OREG1064279	Mus musculus	N/A	TRANSCRIPTION FACTOR BINDING SITE	N/A	N/A	N/A	Tcf3	N/A	N/A	N/A	24194598	JASPAR	mm10	-1	chr11	4503971	4503981
OREG1064279	Mus musculus	N/A	TRANSCRIPTION FACTOR BINDING SITE	N/A	N/A	N/A	Tcf3	N/A	N/A	N/A	24194598	JASPAR	mm8	-1	chr11	4403974	4403984
OREG1064279	Mus musculus	N/A	TRANSCRIPTION FACTOR BINDING SITE	N/A	N/A	N/A	Tcf3	N/A	N/A	N/A	24194598	JASPAR	mm9	-1	chr11	4403974	4403984
OREG1064280	Mus musculus	N/A	TRANSCRIPTION FACTOR BINDING SITE	N/A	N/A	N/A	Tcf3	N/A	N/A	N/A	24194598	JASPAR	mm10	-1	chr11	107784315	107784325
OREG1064280	Mus musculus	N/A	TRANSCRIPTION FACTOR BINDING SITE	N/A	N/A	N/A	Tcf3	N/A	N/A	N/A	24194598	JASPAR	mm8	-1	chr11	107600405	107600415
OREG1064280	Mus musculus	N/A	TRANSCRIPTION FACTOR BINDING SITE	N/A	N/A	N/A	Tcf3	N/A	N/A	N/A	24194598	JASPAR	mm9	-1	chr11	107645629	107645639
OREG1064281	Mus musculus	N/A	TRANSCRIPTION FACTOR BINDING SITE	N/A	N/A	N/A	Tcf3	N/A	N/A	N/A	24194598	JASPAR	mm10	-1	chr11	107784339	107784349
OREG1064281	Mus musculus	N/A	TRANSCRIPTION FACTOR BINDING SITE	N/A	N/A	N/A	Tcf3	N/A	N/A	N/A	24194598	JASPAR	mm8	-1	chr11	107600429	107600439
OREG1064281	Mus musculus	N/A	TRANSCRIPTION FACTOR BINDING SITE	N/A	N/A	N/A	Tcf3	N/A	N/A	N/A	24194598	JASPAR	mm9	-1	chr11	107645653	107645663
OREG1064282	Mus musculus	N/A	TRANSCRIPTION FACTOR BINDING SITE	N/A	N/A	N/A	Tcf3	N/A	N/A	N/A	24194598	JASPAR	mm10	-1	chr11	107784371	107784381
OREG1064282	Mus musculus	N/A	TRANSCRIPTION FACTOR BINDING SITE	N/A	N/A	N/A	Tcf3	N/A	N/A	N/A	24194598	JASPAR	mm8	-1	chr11	107600461	107600471
OREG1064282	Mus musculus	N/A	TRANSCRIPTION FACTOR BINDING SITE	N/A	N/A	N/A	Tcf3	N/A	N/A	N/A	24194598	JASPAR	mm9	-1	chr11	107645685	107645695
OREG1064283	Mus musculus	N/A	TRANSCRIPTION FACTOR BINDING SITE	N/A	N/A	N/A	Tcf3	N/A	N/A	N/A	24194598	JASPAR	mm10	-1	chr11	107784387	107784397
OREG1064283	Mus musculus	N/A	TRANSCRIPTION FACTOR BINDING SITE	N/A	N/A	N/A	Tcf3	N/A	N/A	N/A	24194598	JASPAR	mm8	-1	chr11	107600477	107600487
OREG1064283	Mus musculus	N/A	TRANSCRIPTION FACTOR BINDING SITE	N/A	N/A	N/A	Tcf3	N/A	N/A	N/A	24194598	JASPAR	mm9	-1	chr11	107645701	107645711
OREG1064284	Mus musculus	N/A	TRANSCRIPTION FACTOR BINDING SITE	N/A	N/A	N/A	Tcf3	N/A	N/A	N/A	24194598	JASPAR	mm10	-1	chr11	101143512	101143522
OREG1064284	Mus musculus	N/A	TRANSCRIPTION FACTOR BINDING SITE	N/A	N/A	N/A	Tcf3	N/A	N/A	N/A	24194598	JASPAR	mm8	-1	chr11	100959602	100959612
OREG1064284	Mus musculus	N/A	TRANSCRIPTION FACTOR BINDING SITE	N/A	N/A	N/A	Tcf3	N/A	N/A	N/A	24194598	JASPAR	mm9	-1	chr11	101004826	101004836
OREG1064285	Mus musculus	N/A	TRANSCRIPTION FACTOR BINDING SITE	N/A	N/A	N/A	Tcf3	N/A	N/A	N/A	24194598	JASPAR	mm10	1	chr12	3862046	3862056
OREG1064285	Mus musculus	N/A	TRANSCRIPTION FACTOR BINDING SITE	N/A	N/A	N/A	Tcf3	N/A	N/A	N/A	24194598	JASPAR	mm8	1	chr12	3862046	3862056
OREG1064285	Mus musculus	N/A	TRANSCRIPTION FACTOR BINDING SITE	N/A	N/A	N/A	Tcf3	N/A	N/A	N/A	24194598	JASPAR	mm9	1	chr12	3862046	3862056
OREG1064286	Mus musculus	N/A	TRANSCRIPTION FACTOR BINDING SITE	N/A	N/A	N/A	Tcf3	N/A	N/A	N/A	24194598	JASPAR	mm10	-1	chr12	100937881	100937891
OREG1064286	Mus musculus	N/A	TRANSCRIPTION FACTOR BINDING SITE	N/A	N/A	N/A	Tcf3	N/A	N/A	N/A	24194598	JASPAR	mm8	-1	chr12	101338931	101338941
OREG1064286	Mus musculus	N/A	TRANSCRIPTION FACTOR BINDING SITE	N/A	N/A	N/A	Tcf3	N/A	N/A	N/A	24194598	JASPAR	mm9	-1	chr12	102176091	102176101
OREG1064287	Mus musculus	N/A	TRANSCRIPTION FACTOR BINDING SITE	N/A	N/A	N/A	Tcf3	N/A	N/A	N/A	24194598	JASPAR	mm10	1	chr12	113168530	113168540
OREG1064287	Mus musculus	N/A	TRANSCRIPTION FACTOR BINDING SITE	N/A	N/A	N/A	Tcf3	N/A	N/A	N/A	24194598	JASPAR	mm8	1	chr12	113616338	113616348
OREG1064287	Mus musculus	N/A	TRANSCRIPTION FACTOR BINDING SITE	N/A	N/A	N/A	Tcf3	N/A	N/A	N/A	24194598	JASPAR	mm9	1	chr12	114406741	114406751
OREG1064288	Mus musculus	N/A	TRANSCRIPTION FACTOR BINDING SITE	N/A	N/A	N/A	Tcf3	N/A	N/A	N/A	24194598	JASPAR	mm10	-1	chr12	69890680	69890690
OREG1064288	Mus musculus	N/A	TRANSCRIPTION FACTOR BINDING SITE	N/A	N/A	N/A	Tcf3	N/A	N/A	N/A	24194598	JASPAR	mm8	-1	chr12	70809285	70809295
OREG1064288	Mus musculus	N/A	TRANSCRIPTION FACTOR BINDING SITE	N/A	N/A	N/A	Tcf3	N/A	N/A	N/A	24194598	JASPAR	mm9	-1	chr12	70991667	70991677
OREG1064289	Mus musculus	N/A	TRANSCRIPTION FACTOR BINDING SITE	N/A	N/A	N/A	Tcf3	N/A	N/A	N/A	24194598	JASPAR	mm10	1	chr12	13129865	13129875
OREG1064289	Mus musculus	N/A	TRANSCRIPTION FACTOR BINDING SITE	N/A	N/A	N/A	Tcf3	N/A	N/A	N/A	24194598	JASPAR	mm8	1	chr12	13155853	13155863
OREG1064289	Mus musculus	N/A	TRANSCRIPTION FACTOR BINDING SITE	N/A	N/A	N/A	Tcf3	N/A	N/A	N/A	24194598	JASPAR	mm9	1	chr12	13136671	13136681
OREG1064290	Mus musculus	N/A	TRANSCRIPTION FACTOR BINDING SITE	N/A	N/A	N/A	Tcf3	N/A	N/A	N/A	24194598	JASPAR	mm10	1	chr12	100067753	100067763
OREG1064290	Mus musculus	N/A	TRANSCRIPTION FACTOR BINDING SITE	N/A	N/A	N/A	Tcf3	N/A	N/A	N/A	24194598	JASPAR	mm8	1	chr12	100468803	100468813
OREG1064290	Mus musculus	N/A	TRANSCRIPTION FACTOR BINDING SITE	N/A	N/A	N/A	Tcf3	N/A	N/A	N/A	24194598	JASPAR	mm9	1	chr12	101305963	101305973
OREG1064291	Mus musculus	N/A	TRANSCRIPTION FACTOR BINDING SITE	N/A	N/A	N/A	Tcf3	N/A	N/A	N/A	24194598	JASPAR	mm10	-1	chr12	100067815	100067825
OREG1064291	Mus musculus	N/A	TRANSCRIPTION FACTOR BINDING SITE	N/A	N/A	N/A	Tcf3	N/A	N/A	N/A	24194598	JASPAR	mm8	-1	chr12	100468865	100468875
OREG1064291	Mus musculus	N/A	TRANSCRIPTION FACTOR BINDING SITE	N/A	N/A	N/A	Tcf3	N/A	N/A	N/A	24194598	JASPAR	mm9	-1	chr12	101306025	101306035
OREG1064292	Mus musculus	N/A	TRANSCRIPTION FACTOR BINDING SITE	N/A	N/A	N/A	Tcf3	N/A	N/A	N/A	24194598	JASPAR	mm10	1	chr12	112552732	112552742
OREG1064292	Mus musculus	N/A	TRANSCRIPTION FACTOR BINDING SITE	N/A	N/A	N/A	Tcf3	N/A	N/A	N/A	24194598	JASPAR	mm8	1	chr12	113000540	113000550
OREG1064292	Mus musculus	N/A	TRANSCRIPTION FACTOR BINDING SITE	N/A	N/A	N/A	Tcf3	N/A	N/A	N/A	24194598	JASPAR	mm9	1	chr12	113790943	113790953
OREG1064293	Mus musculus	N/A	TRANSCRIPTION FACTOR BINDING SITE	N/A	N/A	N/A	Tcf3	N/A	N/A	N/A	24194598	JASPAR	mm10	-1	chr12	112552759	112552769
OREG1064293	Mus musculus	N/A	TRANSCRIPTION FACTOR BINDING SITE	N/A	N/A	N/A	Tcf3	N/A	N/A	N/A	24194598	JASPAR	mm8	-1	chr12	113000567	113000577
OREG1064293	Mus musculus	N/A	TRANSCRIPTION FACTOR BINDING SITE	N/A	N/A	N/A	Tcf3	N/A	N/A	N/A	24194598	JASPAR	mm9	-1	chr12	113790970	113790980
OREG1064294	Mus musculus	N/A	TRANSCRIPTION FACTOR BINDING SITE	N/A	N/A	N/A	Tcf3	N/A	N/A	N/A	24194598	JASPAR	mm10	1	chr12	26469255	26469265
OREG1064294	Mus musculus	N/A	TRANSCRIPTION FACTOR BINDING SITE	N/A	N/A	N/A	Tcf3	N/A	N/A	N/A	24194598	JASPAR	mm8	1	chr12	27055523	27055533
OREG1064294	Mus musculus	N/A	TRANSCRIPTION FACTOR BINDING SITE	N/A	N/A	N/A	Tcf3	N/A	N/A	N/A	24194598	JASPAR	mm9	1	chr12	27154120	27154130
OREG1064295	Mus musculus	N/A	TRANSCRIPTION FACTOR BINDING SITE	N/A	N/A	N/A	Tcf3	N/A	N/A	N/A	24194598	JASPAR	mm10	-1	chr12	102302842	102302852
OREG1064295	Mus musculus	N/A	TRANSCRIPTION FACTOR BINDING SITE	N/A	N/A	N/A	Tcf3	N/A	N/A	N/A	24194598	JASPAR	mm8	-1	chr12	102703892	102703902
OREG1064295	Mus musculus	N/A	TRANSCRIPTION FACTOR BINDING SITE	N/A	N/A	N/A	Tcf3	N/A	N/A	N/A	24194598	JASPAR	mm9	-1	chr12	103541052	103541062
OREG1064296	Mus musculus	N/A	TRANSCRIPTION FACTOR BINDING SITE	N/A	N/A	N/A	Tcf3	N/A	N/A	N/A	24194598	JASPAR	mm10	1	chr12	100820196	100820206
OREG1064296	Mus musculus	N/A	TRANSCRIPTION FACTOR BINDING SITE	N/A	N/A	N/A	Tcf3	N/A	N/A	N/A	24194598	JASPAR	mm8	1	chr12	101221246	101221256
OREG1064296	Mus musculus	N/A	TRANSCRIPTION FACTOR BINDING SITE	N/A	N/A	N/A	Tcf3	N/A	N/A	N/A	24194598	JASPAR	mm9	1	chr12	102058406	102058416
OREG1064297	Mus musculus	N/A	TRANSCRIPTION FACTOR BINDING SITE	N/A	N/A	N/A	Tcf3	N/A	N/A	N/A	24194598	JASPAR	mm10	-1	chr12	100820260	100820270
OREG1064297	Mus musculus	N/A	TRANSCRIPTION FACTOR BINDING SITE	N/A	N/A	N/A	Tcf3	N/A	N/A	N/A	24194598	JASPAR	mm8	-1	chr12	101221310	101221320
OREG1064297	Mus musculus	N/A	TRANSCRIPTION FACTOR BINDING SITE	N/A	N/A	N/A	Tcf3	N/A	N/A	N/A	24194598	JASPAR	mm9	-1	chr12	102058470	102058480
OREG1064298	Mus musculus	N/A	TRANSCRIPTION FACTOR BINDING SITE	N/A	N/A	N/A	Tcf3	N/A	N/A	N/A	24194598	JASPAR	mm10	-1	chr12	17686337	17686347
OREG1064298	Mus musculus	N/A	TRANSCRIPTION FACTOR BINDING SITE	N/A	N/A	N/A	Tcf3	N/A	N/A	N/A	24194598	JASPAR	mm8	-1	chr12	17711817	17711827
OREG1064298	Mus musculus	N/A	TRANSCRIPTION FACTOR BINDING SITE	N/A	N/A	N/A	Tcf3	N/A	N/A	N/A	24194598	JASPAR	mm9	-1	chr12	17693143	17693153
OREG1064299	Mus musculus	N/A	TRANSCRIPTION FACTOR BINDING SITE	N/A	N/A	N/A	Tcf3	N/A	N/A	N/A	24194598	JASPAR	mm10	-1	chr12	73242175	73242185
OREG1064299	Mus musculus	N/A	TRANSCRIPTION FACTOR BINDING SITE	N/A	N/A	N/A	Tcf3	N/A	N/A	N/A	24194598	JASPAR	mm8	-1	chr12	74161013	74161023
OREG1064299	Mus musculus	N/A	TRANSCRIPTION FACTOR BINDING SITE	N/A	N/A	N/A	Tcf3	N/A	N/A	N/A	24194598	JASPAR	mm9	-1	chr12	74343162	74343172
OREG1064300	Mus musculus	N/A	TRANSCRIPTION FACTOR BINDING SITE	N/A	N/A	N/A	Tcf3	N/A	N/A	N/A	24194598	JASPAR	mm10	1	chr12	73242216	73242226
OREG1064300	Mus musculus	N/A	TRANSCRIPTION FACTOR BINDING SITE	N/A	N/A	N/A	Tcf3	N/A	N/A	N/A	24194598	JASPAR	mm8	1	chr12	74161054	74161064
OREG1064300	Mus musculus	N/A	TRANSCRIPTION FACTOR BINDING SITE	N/A	N/A	N/A	Tcf3	N/A	N/A	N/A	24194598	JASPAR	mm9	1	chr12	74343203	74343213
OREG1064301	Mus musculus	N/A	TRANSCRIPTION FACTOR BINDING SITE	N/A	N/A	N/A	Tcf3	N/A	N/A	N/A	24194598	JASPAR	mm10	-1	chr12	12821693	12821703
OREG1064301	Mus musculus	N/A	TRANSCRIPTION FACTOR BINDING SITE	N/A	N/A	N/A	Tcf3	N/A	N/A	N/A	24194598	JASPAR	mm8	-1	chr12	12847679	12847689
OREG1064301	Mus musculus	N/A	TRANSCRIPTION FACTOR BINDING SITE	N/A	N/A	N/A	Tcf3	N/A	N/A	N/A	24194598	JASPAR	mm9	-1	chr12	12828499	12828509
OREG1064302	Mus musculus	N/A	TRANSCRIPTION FACTOR BINDING SITE	N/A	N/A	N/A	Tcf3	N/A	N/A	N/A	24194598	JASPAR	mm10	-1	chr12	83972224	83972234
OREG1064302	Mus musculus	N/A	TRANSCRIPTION FACTOR BINDING SITE	N/A	N/A	N/A	Tcf3	N/A	N/A	N/A	24194598	JASPAR	mm8	-1	chr12	84861972	84861982
OREG1064302	Mus musculus	N/A	TRANSCRIPTION FACTOR BINDING SITE	N/A	N/A	N/A	Tcf3	N/A	N/A	N/A	24194598	JASPAR	mm9	-1	chr12	85313174	85313184
OREG1064303	Mus musculus	N/A	TRANSCRIPTION FACTOR BINDING SITE	N/A	N/A	N/A	Tcf3	N/A	N/A	N/A	24194598	JASPAR	mm10	-1	chr12	83972261	83972271
OREG1064303	Mus musculus	N/A	TRANSCRIPTION FACTOR BINDING SITE	N/A	N/A	N/A	Tcf3	N/A	N/A	N/A	24194598	JASPAR	mm8	-1	chr12	84862009	84862019
OREG1064303	Mus musculus	N/A	TRANSCRIPTION FACTOR BINDING SITE	N/A	N/A	N/A	Tcf3	N/A	N/A	N/A	24194598	JASPAR	mm9	-1	chr12	85313211	85313221
OREG1064304	Mus musculus	N/A	TRANSCRIPTION FACTOR BINDING SITE	N/A	N/A	N/A	Tcf3	N/A	N/A	N/A	24194598	JASPAR	mm10	1	chr12	111664569	111664579
OREG1064304	Mus musculus	N/A	TRANSCRIPTION FACTOR BINDING SITE	N/A	N/A	N/A	Tcf3	N/A	N/A	N/A	24194598	JASPAR	mm8	1	chr12	112112377	112112387
OREG1064304	Mus musculus	N/A	TRANSCRIPTION FACTOR BINDING SITE	N/A	N/A	N/A	Tcf3	N/A	N/A	N/A	24194598	JASPAR	mm9	1	chr12	112902780	112902790
OREG1064305	Mus musculus	N/A	TRANSCRIPTION FACTOR BINDING SITE	N/A	N/A	N/A	Tcf3	N/A	N/A	N/A	24194598	JASPAR	mm10	1	chr12	26456355	26456365
OREG1064305	Mus musculus	N/A	TRANSCRIPTION FACTOR BINDING SITE	N/A	N/A	N/A	Tcf3	N/A	N/A	N/A	24194598	JASPAR	mm8	1	chr12	27042623	27042633
OREG1064305	Mus musculus	N/A	TRANSCRIPTION FACTOR BINDING SITE	N/A	N/A	N/A	Tcf3	N/A	N/A	N/A	24194598	JASPAR	mm9	1	chr12	27141220	27141230
OREG1064306	Mus musculus	N/A	TRANSCRIPTION FACTOR BINDING SITE	N/A	N/A	N/A	Tcf3	N/A	N/A	N/A	24194598	JASPAR	mm10	-1	chr12	78922220	78922230
OREG1064306	Mus musculus	N/A	TRANSCRIPTION FACTOR BINDING SITE	N/A	N/A	N/A	Tcf3	N/A	N/A	N/A	24194598	JASPAR	mm8	-1	chr12	79841060	79841070
OREG1064306	Mus musculus	N/A	TRANSCRIPTION FACTOR BINDING SITE	N/A	N/A	N/A	Tcf3	N/A	N/A	N/A	24194598	JASPAR	mm9	-1	chr12	80023207	80023217
OREG1064307	Mus musculus	N/A	TRANSCRIPTION FACTOR BINDING SITE	N/A	N/A	N/A	Tcf3	N/A	N/A	N/A	24194598	JASPAR	mm10	1	chr12	78922251	78922261
OREG1064307	Mus musculus	N/A	TRANSCRIPTION FACTOR BINDING SITE	N/A	N/A	N/A	Tcf3	N/A	N/A	N/A	24194598	JASPAR	mm8	1	chr12	79841091	79841101
OREG1064307	Mus musculus	N/A	TRANSCRIPTION FACTOR BINDING SITE	N/A	N/A	N/A	Tcf3	N/A	N/A	N/A	24194598	JASPAR	mm9	1	chr12	80023238	80023248
OREG1064308	Mus musculus	N/A	TRANSCRIPTION FACTOR BINDING SITE	N/A	N/A	N/A	Tcf3	N/A	N/A	N/A	24194598	JASPAR	mm10	1	chr12	78922278	78922288
OREG1064308	Mus musculus	N/A	TRANSCRIPTION FACTOR BINDING SITE	N/A	N/A	N/A	Tcf3	N/A	N/A	N/A	24194598	JASPAR	mm8	1	chr12	79841118	79841128
OREG1064308	Mus musculus	N/A	TRANSCRIPTION FACTOR BINDING SITE	N/A	N/A	N/A	Tcf3	N/A	N/A	N/A	24194598	JASPAR	mm9	1	chr12	80023265	80023275
OREG1064309	Mus musculus	N/A	TRANSCRIPTION FACTOR BINDING SITE	N/A	N/A	N/A	Tcf3	N/A	N/A	N/A	24194598	JASPAR	mm10	1	chr12	32215411	32215421
OREG1064309	Mus musculus	N/A	TRANSCRIPTION FACTOR BINDING SITE	N/A	N/A	N/A	Tcf3	N/A	N/A	N/A	24194598	JASPAR	mm8	1	chr12	32800658	32800668
OREG1064309	Mus musculus	N/A	TRANSCRIPTION FACTOR BINDING SITE	N/A	N/A	N/A	Tcf3	N/A	N/A	N/A	24194598	JASPAR	mm9	1	chr12	32900276	32900286
OREG1064310	Mus musculus	N/A	TRANSCRIPTION FACTOR BINDING SITE	N/A	N/A	N/A	Tcf3	N/A	N/A	N/A	24194598	JASPAR	mm10	1	chr12	32215439	32215449
OREG1064310	Mus musculus	N/A	TRANSCRIPTION FACTOR BINDING SITE	N/A	N/A	N/A	Tcf3	N/A	N/A	N/A	24194598	JASPAR	mm8	1	chr12	32800686	32800696
OREG1064310	Mus musculus	N/A	TRANSCRIPTION FACTOR BINDING SITE	N/A	N/A	N/A	Tcf3	N/A	N/A	N/A	24194598	JASPAR	mm9	1	chr12	32900304	32900314
OREG1064311	Mus musculus	N/A	TRANSCRIPTION FACTOR BINDING SITE	N/A	N/A	N/A	Tcf3	N/A	N/A	N/A	24194598	JASPAR	mm10	-1	chr12	108805730	108805740
OREG1064311	Mus musculus	N/A	TRANSCRIPTION FACTOR BINDING SITE	N/A	N/A	N/A	Tcf3	N/A	N/A	N/A	24194598	JASPAR	mm8	-1	chr12	109253537	109253547
OREG1064311	Mus musculus	N/A	TRANSCRIPTION FACTOR BINDING SITE	N/A	N/A	N/A	Tcf3	N/A	N/A	N/A	24194598	JASPAR	mm9	-1	chr12	110043940	110043950
OREG1064312	Mus musculus	N/A	TRANSCRIPTION FACTOR BINDING SITE	N/A	N/A	N/A	Tcf3	N/A	N/A	N/A	24194598	JASPAR	mm10	-1	chr12	79511877	79511887
OREG1064312	Mus musculus	N/A	TRANSCRIPTION FACTOR BINDING SITE	N/A	N/A	N/A	Tcf3	N/A	N/A	N/A	24194598	JASPAR	mm8	-1	chr12	80430717	80430727
OREG1064312	Mus musculus	N/A	TRANSCRIPTION FACTOR BINDING SITE	N/A	N/A	N/A	Tcf3	N/A	N/A	N/A	24194598	JASPAR	mm9	-1	chr12	80612864	80612874
OREG1064313	Mus musculus	N/A	TRANSCRIPTION FACTOR BINDING SITE	N/A	N/A	N/A	Tcf3	N/A	N/A	N/A	24194598	JASPAR	mm10	1	chr12	79511895	79511905
OREG1064313	Mus musculus	N/A	TRANSCRIPTION FACTOR BINDING SITE	N/A	N/A	N/A	Tcf3	N/A	N/A	N/A	24194598	JASPAR	mm8	1	chr12	80430735	80430745
OREG1064313	Mus musculus	N/A	TRANSCRIPTION FACTOR BINDING SITE	N/A	N/A	N/A	Tcf3	N/A	N/A	N/A	24194598	JASPAR	mm9	1	chr12	80612882	80612892
OREG1064314	Mus musculus	N/A	TRANSCRIPTION FACTOR BINDING SITE	N/A	N/A	N/A	Tcf3	N/A	N/A	N/A	24194598	JASPAR	mm10	1	chr12	79511925	79511935
OREG1064314	Mus musculus	N/A	TRANSCRIPTION FACTOR BINDING SITE	N/A	N/A	N/A	Tcf3	N/A	N/A	N/A	24194598	JASPAR	mm8	1	chr12	80430765	80430775
OREG1064314	Mus musculus	N/A	TRANSCRIPTION FACTOR BINDING SITE	N/A	N/A	N/A	Tcf3	N/A	N/A	N/A	24194598	JASPAR	mm9	1	chr12	80612912	80612922
OREG1064315	Mus musculus	N/A	TRANSCRIPTION FACTOR BINDING SITE	N/A	N/A	N/A	Tcf3	N/A	N/A	N/A	24194598	JASPAR	mm10	1	chr12	24723613	24723623
OREG1064315	Mus musculus	N/A	TRANSCRIPTION FACTOR BINDING SITE	N/A	N/A	N/A	Tcf3	N/A	N/A	N/A	24194598	JASPAR	mm8	1	chr12	25312692	25312702
OREG1064315	Mus musculus	N/A	TRANSCRIPTION FACTOR BINDING SITE	N/A	N/A	N/A	Tcf3	N/A	N/A	N/A	24194598	JASPAR	mm9	1	chr12	25408478	25408488
OREG1064316	Mus musculus	N/A	TRANSCRIPTION FACTOR BINDING SITE	N/A	N/A	N/A	Tcf3	N/A	N/A	N/A	24194598	JASPAR	mm10	-1	chr12	110825360	110825370
OREG1064316	Mus musculus	N/A	TRANSCRIPTION FACTOR BINDING SITE	N/A	N/A	N/A	Tcf3	N/A	N/A	N/A	24194598	JASPAR	mm8	-1	chr12	111273167	111273177
OREG1064316	Mus musculus	N/A	TRANSCRIPTION FACTOR BINDING SITE	N/A	N/A	N/A	Tcf3	N/A	N/A	N/A	24194598	JASPAR	mm9	-1	chr12	112063570	112063580
OREG1064317	Mus musculus	N/A	TRANSCRIPTION FACTOR BINDING SITE	N/A	N/A	N/A	Tcf3	N/A	N/A	N/A	24194598	JASPAR	mm10	1	chr12	32101485	32101495
OREG1064317	Mus musculus	N/A	TRANSCRIPTION FACTOR BINDING SITE	N/A	N/A	N/A	Tcf3	N/A	N/A	N/A	24194598	JASPAR	mm8	1	chr12	32686732	32686742
OREG1064317	Mus musculus	N/A	TRANSCRIPTION FACTOR BINDING SITE	N/A	N/A	N/A	Tcf3	N/A	N/A	N/A	24194598	JASPAR	mm9	1	chr12	32786350	32786360
OREG1064318	Mus musculus	N/A	TRANSCRIPTION FACTOR BINDING SITE	N/A	N/A	N/A	Tcf3	N/A	N/A	N/A	24194598	JASPAR	mm10	-1	chr12	32101512	32101522
OREG1064318	Mus musculus	N/A	TRANSCRIPTION FACTOR BINDING SITE	N/A	N/A	N/A	Tcf3	N/A	N/A	N/A	24194598	JASPAR	mm8	-1	chr12	32686759	32686769
OREG1064318	Mus musculus	N/A	TRANSCRIPTION FACTOR BINDING SITE	N/A	N/A	N/A	Tcf3	N/A	N/A	N/A	24194598	JASPAR	mm9	-1	chr12	32786377	32786387
OREG1064319	Mus musculus	N/A	TRANSCRIPTION FACTOR BINDING SITE	N/A	N/A	N/A	Tcf3	N/A	N/A	N/A	24194598	JASPAR	mm10	1	chr12	112989055	112989065
OREG1064319	Mus musculus	N/A	TRANSCRIPTION FACTOR BINDING SITE	N/A	N/A	N/A	Tcf3	N/A	N/A	N/A	24194598	JASPAR	mm8	1	chr12	113436863	113436873
OREG1064319	Mus musculus	N/A	TRANSCRIPTION FACTOR BINDING SITE	N/A	N/A	N/A	Tcf3	N/A	N/A	N/A	24194598	JASPAR	mm9	1	chr12	114227266	114227276
OREG1064320	Mus musculus	N/A	TRANSCRIPTION FACTOR BINDING SITE	N/A	N/A	N/A	Tcf3	N/A	N/A	N/A	24194598	JASPAR	mm10	-1	chr12	109491336	109491346
OREG1064320	Mus musculus	N/A	TRANSCRIPTION FACTOR BINDING SITE	N/A	N/A	N/A	Tcf3	N/A	N/A	N/A	24194598	JASPAR	mm8	-1	chr12	109939143	109939153
OREG1064320	Mus musculus	N/A	TRANSCRIPTION FACTOR BINDING SITE	N/A	N/A	N/A	Tcf3	N/A	N/A	N/A	24194598	JASPAR	mm9	-1	chr12	110729546	110729556
OREG1064321	Mus musculus	N/A	TRANSCRIPTION FACTOR BINDING SITE	N/A	N/A	N/A	Tcf3	N/A	N/A	N/A	24194598	JASPAR	mm10	1	chr12	109491353	109491363
OREG1064321	Mus musculus	N/A	TRANSCRIPTION FACTOR BINDING SITE	N/A	N/A	N/A	Tcf3	N/A	N/A	N/A	24194598	JASPAR	mm8	1	chr12	109939160	109939170
OREG1064321	Mus musculus	N/A	TRANSCRIPTION FACTOR BINDING SITE	N/A	N/A	N/A	Tcf3	N/A	N/A	N/A	24194598	JASPAR	mm9	1	chr12	110729563	110729573
OREG1064322	Mus musculus	N/A	TRANSCRIPTION FACTOR BINDING SITE	N/A	N/A	N/A	Tcf3	N/A	N/A	N/A	24194598	JASPAR	mm10	-1	chr12	85624923	85624933
OREG1064322	Mus musculus	N/A	TRANSCRIPTION FACTOR BINDING SITE	N/A	N/A	N/A	Tcf3	N/A	N/A	N/A	24194598	JASPAR	mm8	-1	chr12	86514026	86514036
OREG1064322	Mus musculus	N/A	TRANSCRIPTION FACTOR BINDING SITE	N/A	N/A	N/A	Tcf3	N/A	N/A	N/A	24194598	JASPAR	mm9	-1	chr12	86965873	86965883
OREG1064323	Mus musculus	N/A	TRANSCRIPTION FACTOR BINDING SITE	N/A	N/A	N/A	Tcf3	N/A	N/A	N/A	24194598	JASPAR	mm10	-1	chr12	77013041	77013051
OREG1064323	Mus musculus	N/A	TRANSCRIPTION FACTOR BINDING SITE	N/A	N/A	N/A	Tcf3	N/A	N/A	N/A	24194598	JASPAR	mm8	-1	chr12	77931881	77931891
OREG1064323	Mus musculus	N/A	TRANSCRIPTION FACTOR BINDING SITE	N/A	N/A	N/A	Tcf3	N/A	N/A	N/A	24194598	JASPAR	mm9	-1	chr12	78114028	78114038
OREG1064324	Mus musculus	N/A	TRANSCRIPTION FACTOR BINDING SITE	N/A	N/A	N/A	Tcf3	N/A	N/A	N/A	24194598	JASPAR	mm10	1	chr12	77013090	77013100
OREG1064324	Mus musculus	N/A	TRANSCRIPTION FACTOR BINDING SITE	N/A	N/A	N/A	Tcf3	N/A	N/A	N/A	24194598	JASPAR	mm8	1	chr12	77931930	77931940
OREG1064324	Mus musculus	N/A	TRANSCRIPTION FACTOR BINDING SITE	N/A	N/A	N/A	Tcf3	N/A	N/A	N/A	24194598	JASPAR	mm9	1	chr12	78114077	78114087
OREG1064325	Mus musculus	N/A	TRANSCRIPTION FACTOR BINDING SITE	N/A	N/A	N/A	Tcf3	N/A	N/A	N/A	24194598	JASPAR	mm10	1	chr12	77013121	77013131
OREG1064325	Mus musculus	N/A	TRANSCRIPTION FACTOR BINDING SITE	N/A	N/A	N/A	Tcf3	N/A	N/A	N/A	24194598	JASPAR	mm8	1	chr12	77931961	77931971
OREG1064325	Mus musculus	N/A	TRANSCRIPTION FACTOR BINDING SITE	N/A	N/A	N/A	Tcf3	N/A	N/A	N/A	24194598	JASPAR	mm9	1	chr12	78114108	78114118
OREG1064326	Mus musculus	N/A	TRANSCRIPTION FACTOR BINDING SITE	N/A	N/A	N/A	Tcf3	N/A	N/A	N/A	24194598	JASPAR	mm10	-1	chr12	102714810	102714820
OREG1064326	Mus musculus	N/A	TRANSCRIPTION FACTOR BINDING SITE	N/A	N/A	N/A	Tcf3	N/A	N/A	N/A	24194598	JASPAR	mm8	-1	chr12	103115860	103115870
OREG1064326	Mus musculus	N/A	TRANSCRIPTION FACTOR BINDING SITE	N/A	N/A	N/A	Tcf3	N/A	N/A	N/A	24194598	JASPAR	mm9	-1	chr12	103953020	103953030
OREG1064327	Mus musculus	N/A	TRANSCRIPTION FACTOR BINDING SITE	N/A	N/A	N/A	Tcf3	N/A	N/A	N/A	24194598	JASPAR	mm10	1	chr12	108856360	108856370
OREG1064327	Mus musculus	N/A	TRANSCRIPTION FACTOR BINDING SITE	N/A	N/A	N/A	Tcf3	N/A	N/A	N/A	24194598	JASPAR	mm8	1	chr12	109304167	109304177
OREG1064327	Mus musculus	N/A	TRANSCRIPTION FACTOR BINDING SITE	N/A	N/A	N/A	Tcf3	N/A	N/A	N/A	24194598	JASPAR	mm9	1	chr12	110094570	110094580
OREG1064328	Mus musculus	N/A	TRANSCRIPTION FACTOR BINDING SITE	N/A	N/A	N/A	Tcf3	N/A	N/A	N/A	24194598	JASPAR	mm10	1	chr12	69893197	69893207
OREG1064328	Mus musculus	N/A	TRANSCRIPTION FACTOR BINDING SITE	N/A	N/A	N/A	Tcf3	N/A	N/A	N/A	24194598	JASPAR	mm8	1	chr12	70811802	70811812
OREG1064328	Mus musculus	N/A	TRANSCRIPTION FACTOR BINDING SITE	N/A	N/A	N/A	Tcf3	N/A	N/A	N/A	24194598	JASPAR	mm9	1	chr12	70994184	70994194
OREG1064329	Mus musculus	N/A	TRANSCRIPTION FACTOR BINDING SITE	N/A	N/A	N/A	Tcf3	N/A	N/A	N/A	24194598	JASPAR	mm10	1	chr12	105100977	105100987
OREG1064329	Mus musculus	N/A	TRANSCRIPTION FACTOR BINDING SITE	N/A	N/A	N/A	Tcf3	N/A	N/A	N/A	24194598	JASPAR	mm8	1	chr12	105502027	105502037
OREG1064329	Mus musculus	N/A	TRANSCRIPTION FACTOR BINDING SITE	N/A	N/A	N/A	Tcf3	N/A	N/A	N/A	24194598	JASPAR	mm9	1	chr12	106339187	106339197
OREG1064330	Mus musculus	N/A	TRANSCRIPTION FACTOR BINDING SITE	N/A	N/A	N/A	Tcf3	N/A	N/A	N/A	24194598	JASPAR	mm10	-1	chr12	82139352	82139362
OREG1064330	Mus musculus	N/A	TRANSCRIPTION FACTOR BINDING SITE	N/A	N/A	N/A	Tcf3	N/A	N/A	N/A	24194598	JASPAR	mm8	-1	chr12	83058200	83058210
OREG1064330	Mus musculus	N/A	TRANSCRIPTION FACTOR BINDING SITE	N/A	N/A	N/A	Tcf3	N/A	N/A	N/A	24194598	JASPAR	mm9	-1	chr12	83240339	83240349
OREG1064331	Mus musculus	N/A	TRANSCRIPTION FACTOR BINDING SITE	N/A	N/A	N/A	Tcf3	N/A	N/A	N/A	24194598	JASPAR	mm10	1	chr12	82139405	82139415
OREG1064331	Mus musculus	N/A	TRANSCRIPTION FACTOR BINDING SITE	N/A	N/A	N/A	Tcf3	N/A	N/A	N/A	24194598	JASPAR	mm8	1	chr12	83058253	83058263
OREG1064331	Mus musculus	N/A	TRANSCRIPTION FACTOR BINDING SITE	N/A	N/A	N/A	Tcf3	N/A	N/A	N/A	24194598	JASPAR	mm9	1	chr12	83240392	83240402
OREG1064332	Mus musculus	N/A	TRANSCRIPTION FACTOR BINDING SITE	N/A	N/A	N/A	Tcf3	N/A	N/A	N/A	24194598	JASPAR	mm10	1	chr12	104534757	104534767
OREG1064332	Mus musculus	N/A	TRANSCRIPTION FACTOR BINDING SITE	N/A	N/A	N/A	Tcf3	N/A	N/A	N/A	24194598	JASPAR	mm8	1	chr12	104935807	104935817
OREG1064332	Mus musculus	N/A	TRANSCRIPTION FACTOR BINDING SITE	N/A	N/A	N/A	Tcf3	N/A	N/A	N/A	24194598	JASPAR	mm9	1	chr12	105772967	105772977
OREG1064333	Mus musculus	N/A	TRANSCRIPTION FACTOR BINDING SITE	N/A	N/A	N/A	Tcf3	N/A	N/A	N/A	24194598	JASPAR	mm10	1	chr12	104534785	104534795
OREG1064333	Mus musculus	N/A	TRANSCRIPTION FACTOR BINDING SITE	N/A	N/A	N/A	Tcf3	N/A	N/A	N/A	24194598	JASPAR	mm8	1	chr12	104935835	104935845
OREG1064333	Mus musculus	N/A	TRANSCRIPTION FACTOR BINDING SITE	N/A	N/A	N/A	Tcf3	N/A	N/A	N/A	24194598	JASPAR	mm9	1	chr12	105772995	105773005
OREG1064334	Mus musculus	N/A	TRANSCRIPTION FACTOR BINDING SITE	N/A	N/A	N/A	Tcf3	N/A	N/A	N/A	24194598	JASPAR	mm10	1	chr12	104534811	104534821
OREG1064334	Mus musculus	N/A	TRANSCRIPTION FACTOR BINDING SITE	N/A	N/A	N/A	Tcf3	N/A	N/A	N/A	24194598	JASPAR	mm8	1	chr12	104935861	104935871
OREG1064334	Mus musculus	N/A	TRANSCRIPTION FACTOR BINDING SITE	N/A	N/A	N/A	Tcf3	N/A	N/A	N/A	24194598	JASPAR	mm9	1	chr12	105773021	105773031
OREG1064335	Mus musculus	N/A	TRANSCRIPTION FACTOR BINDING SITE	N/A	N/A	N/A	Tcf3	N/A	N/A	N/A	24194598	JASPAR	mm10	-1	chr12	16870990	16871000
OREG1064335	Mus musculus	N/A	TRANSCRIPTION FACTOR BINDING SITE	N/A	N/A	N/A	Tcf3	N/A	N/A	N/A	24194598	JASPAR	mm8	-1	chr12	16896470	16896480
OREG1064335	Mus musculus	N/A	TRANSCRIPTION FACTOR BINDING SITE	N/A	N/A	N/A	Tcf3	N/A	N/A	N/A	24194598	JASPAR	mm9	-1	chr12	16877796	16877806
OREG1064336	Mus musculus	N/A	TRANSCRIPTION FACTOR BINDING SITE	N/A	N/A	N/A	Tcf3	N/A	N/A	N/A	24194598	JASPAR	mm10	-1	chr12	100298517	100298527
OREG1064336	Mus musculus	N/A	TRANSCRIPTION FACTOR BINDING SITE	N/A	N/A	N/A	Tcf3	N/A	N/A	N/A	24194598	JASPAR	mm8	-1	chr12	100699567	100699577
OREG1064336	Mus musculus	N/A	TRANSCRIPTION FACTOR BINDING SITE	N/A	N/A	N/A	Tcf3	N/A	N/A	N/A	24194598	JASPAR	mm9	-1	chr12	101536727	101536737
OREG1064337	Mus musculus	N/A	TRANSCRIPTION FACTOR BINDING SITE	N/A	N/A	N/A	Tcf3	N/A	N/A	N/A	24194598	JASPAR	mm10	1	chr12	33008405	33008415
OREG1064337	Mus musculus	N/A	TRANSCRIPTION FACTOR BINDING SITE	N/A	N/A	N/A	Tcf3	N/A	N/A	N/A	24194598	JASPAR	mm8	1	chr12	33593652	33593662
OREG1064337	Mus musculus	N/A	TRANSCRIPTION FACTOR BINDING SITE	N/A	N/A	N/A	Tcf3	N/A	N/A	N/A	24194598	JASPAR	mm9	1	chr12	33693270	33693280
OREG1064338	Mus musculus	N/A	TRANSCRIPTION FACTOR BINDING SITE	N/A	N/A	N/A	Tcf3	N/A	N/A	N/A	24194598	JASPAR	mm10	-1	chr12	54606213	54606223
OREG1064338	Mus musculus	N/A	TRANSCRIPTION FACTOR BINDING SITE	N/A	N/A	N/A	Tcf3	N/A	N/A	N/A	24194598	JASPAR	mm8	-1	chr12	55527839	55527849
OREG1064338	Mus musculus	N/A	TRANSCRIPTION FACTOR BINDING SITE	N/A	N/A	N/A	Tcf3	N/A	N/A	N/A	24194598	JASPAR	mm9	-1	chr12	55707200	55707210
OREG1064339	Mus musculus	N/A	TRANSCRIPTION FACTOR BINDING SITE	N/A	N/A	N/A	Tcf3	N/A	N/A	N/A	24194598	JASPAR	mm10	1	chr13	55484755	55484765
OREG1064339	Mus musculus	N/A	TRANSCRIPTION FACTOR BINDING SITE	N/A	N/A	N/A	Tcf3	N/A	N/A	N/A	24194598	JASPAR	mm8	1	chr13	55494377	55494387
OREG1064339	Mus musculus	N/A	TRANSCRIPTION FACTOR BINDING SITE	N/A	N/A	N/A	Tcf3	N/A	N/A	N/A	24194598	JASPAR	mm9	1	chr13	55586116	55586126
OREG1064340	Mus musculus	N/A	TRANSCRIPTION FACTOR BINDING SITE	N/A	N/A	N/A	Tcf3	N/A	N/A	N/A	24194598	JASPAR	mm10	1	chr13	55484772	55484782
OREG1064340	Mus musculus	N/A	TRANSCRIPTION FACTOR BINDING SITE	N/A	N/A	N/A	Tcf3	N/A	N/A	N/A	24194598	JASPAR	mm8	1	chr13	55494394	55494404
OREG1064340	Mus musculus	N/A	TRANSCRIPTION FACTOR BINDING SITE	N/A	N/A	N/A	Tcf3	N/A	N/A	N/A	24194598	JASPAR	mm9	1	chr13	55586133	55586143
OREG1064341	Mus musculus	N/A	TRANSCRIPTION FACTOR BINDING SITE	N/A	N/A	N/A	Tcf3	N/A	N/A	N/A	24194598	JASPAR	mm10	-1	chr13	24638585	24638595
OREG1064341	Mus musculus	N/A	TRANSCRIPTION FACTOR BINDING SITE	N/A	N/A	N/A	Tcf3	N/A	N/A	N/A	24194598	JASPAR	mm8	-1	chr13	24646050	24646060
OREG1064341	Mus musculus	N/A	TRANSCRIPTION FACTOR BINDING SITE	N/A	N/A	N/A	Tcf3	N/A	N/A	N/A	24194598	JASPAR	mm9	-1	chr13	24730454	24730464
OREG1064342	Mus musculus	N/A	TRANSCRIPTION FACTOR BINDING SITE	N/A	N/A	N/A	Tcf3	N/A	N/A	N/A	24194598	JASPAR	mm10	1	chr13	55370052	55370062
OREG1064342	Mus musculus	N/A	TRANSCRIPTION FACTOR BINDING SITE	N/A	N/A	N/A	Tcf3	N/A	N/A	N/A	24194598	JASPAR	mm8	1	chr13	55379674	55379684
OREG1064342	Mus musculus	N/A	TRANSCRIPTION FACTOR BINDING SITE	N/A	N/A	N/A	Tcf3	N/A	N/A	N/A	24194598	JASPAR	mm9	1	chr13	55471413	55471423
OREG1064343	Mus musculus	N/A	TRANSCRIPTION FACTOR BINDING SITE	N/A	N/A	N/A	Tcf3	N/A	N/A	N/A	24194598	JASPAR	mm10	-1	chr13	117025651	117025661
OREG1064343	Mus musculus	N/A	TRANSCRIPTION FACTOR BINDING SITE	N/A	N/A	N/A	Tcf3	N/A	N/A	N/A	24194598	JASPAR	mm8	-1	chr13	118144932	118144942
OREG1064343	Mus musculus	N/A	TRANSCRIPTION FACTOR BINDING SITE	N/A	N/A	N/A	Tcf3	N/A	N/A	N/A	24194598	JASPAR	mm9	-1	chr13	117814458	117814468
OREG1064344	Mus musculus	N/A	TRANSCRIPTION FACTOR BINDING SITE	N/A	N/A	N/A	Tcf3	N/A	N/A	N/A	24194598	JASPAR	mm10	-1	chr13	43137159	43137169
OREG1064344	Mus musculus	N/A	TRANSCRIPTION FACTOR BINDING SITE	N/A	N/A	N/A	Tcf3	N/A	N/A	N/A	24194598	JASPAR	mm8	-1	chr13	43148131	43148141
OREG1064344	Mus musculus	N/A	TRANSCRIPTION FACTOR BINDING SITE	N/A	N/A	N/A	Tcf3	N/A	N/A	N/A	24194598	JASPAR	mm9	-1	chr13	43232528	43232538
OREG1064345	Mus musculus	N/A	TRANSCRIPTION FACTOR BINDING SITE	N/A	N/A	N/A	Tcf3	N/A	N/A	N/A	24194598	JASPAR	mm10	1	chr13	51072116	51072126
OREG1064345	Mus musculus	N/A	TRANSCRIPTION FACTOR BINDING SITE	N/A	N/A	N/A	Tcf3	N/A	N/A	N/A	24194598	JASPAR	mm8	1	chr13	51084613	51084623
OREG1064345	Mus musculus	N/A	TRANSCRIPTION FACTOR BINDING SITE	N/A	N/A	N/A	Tcf3	N/A	N/A	N/A	24194598	JASPAR	mm9	1	chr13	51167485	51167495
OREG1064346	Mus musculus	N/A	TRANSCRIPTION FACTOR BINDING SITE	N/A	N/A	N/A	Tcf3	N/A	N/A	N/A	24194598	JASPAR	mm10	-1	chr13	107101155	107101165
OREG1064346	Mus musculus	N/A	TRANSCRIPTION FACTOR BINDING SITE	N/A	N/A	N/A	Tcf3	N/A	N/A	N/A	24194598	JASPAR	mm8	-1	chr13	108221540	108221550
OREG1064346	Mus musculus	N/A	TRANSCRIPTION FACTOR BINDING SITE	N/A	N/A	N/A	Tcf3	N/A	N/A	N/A	24194598	JASPAR	mm9	-1	chr13	107891235	107891245
OREG1064347	Mus musculus	N/A	TRANSCRIPTION FACTOR BINDING SITE	N/A	N/A	N/A	Tcf3	N/A	N/A	N/A	24194598	JASPAR	mm10	-1	chr13	107101193	107101203
OREG1064347	Mus musculus	N/A	TRANSCRIPTION FACTOR BINDING SITE	N/A	N/A	N/A	Tcf3	N/A	N/A	N/A	24194598	JASPAR	mm8	-1	chr13	108221578	108221588
OREG1064347	Mus musculus	N/A	TRANSCRIPTION FACTOR BINDING SITE	N/A	N/A	N/A	Tcf3	N/A	N/A	N/A	24194598	JASPAR	mm9	-1	chr13	107891273	107891283
OREG1064348	Mus musculus	N/A	TRANSCRIPTION FACTOR BINDING SITE	N/A	N/A	N/A	Tcf3	N/A	N/A	N/A	24194598	JASPAR	mm10	-1	chr13	94464414	94464424
OREG1064348	Mus musculus	N/A	TRANSCRIPTION FACTOR BINDING SITE	N/A	N/A	N/A	Tcf3	N/A	N/A	N/A	24194598	JASPAR	mm8	-1	chr13	95565113	95565123
OREG1064348	Mus musculus	N/A	TRANSCRIPTION FACTOR BINDING SITE	N/A	N/A	N/A	Tcf3	N/A	N/A	N/A	24194598	JASPAR	mm9	-1	chr13	95234369	95234379
OREG1064349	Mus musculus	N/A	TRANSCRIPTION FACTOR BINDING SITE	N/A	N/A	N/A	Tcf3	N/A	N/A	N/A	24194598	JASPAR	mm10	-1	chr13	94256592	94256602
OREG1064349	Mus musculus	N/A	TRANSCRIPTION FACTOR BINDING SITE	N/A	N/A	N/A	Tcf3	N/A	N/A	N/A	24194598	JASPAR	mm8	-1	chr13	95357291	95357301
OREG1064349	Mus musculus	N/A	TRANSCRIPTION FACTOR BINDING SITE	N/A	N/A	N/A	Tcf3	N/A	N/A	N/A	24194598	JASPAR	mm9	-1	chr13	95026547	95026557
OREG1064350	Mus musculus	N/A	TRANSCRIPTION FACTOR BINDING SITE	N/A	N/A	N/A	Tcf3	N/A	N/A	N/A	24194598	JASPAR	mm10	1	chr13	94256604	94256614
OREG1064350	Mus musculus	N/A	TRANSCRIPTION FACTOR BINDING SITE	N/A	N/A	N/A	Tcf3	N/A	N/A	N/A	24194598	JASPAR	mm8	1	chr13	95357303	95357313
OREG1064350	Mus musculus	N/A	TRANSCRIPTION FACTOR BINDING SITE	N/A	N/A	N/A	Tcf3	N/A	N/A	N/A	24194598	JASPAR	mm9	1	chr13	95026559	95026569
OREG1064351	Mus musculus	N/A	TRANSCRIPTION FACTOR BINDING SITE	N/A	N/A	N/A	Tcf3	N/A	N/A	N/A	24194598	JASPAR	mm10	1	chr13	97941238	97941248
OREG1064351	Mus musculus	N/A	TRANSCRIPTION FACTOR BINDING SITE	N/A	N/A	N/A	Tcf3	N/A	N/A	N/A	24194598	JASPAR	mm8	1	chr13	99041395	99041405
OREG1064351	Mus musculus	N/A	TRANSCRIPTION FACTOR BINDING SITE	N/A	N/A	N/A	Tcf3	N/A	N/A	N/A	24194598	JASPAR	mm9	1	chr13	98711193	98711203
OREG1064352	Mus musculus	N/A	TRANSCRIPTION FACTOR BINDING SITE	N/A	N/A	N/A	Tcf3	N/A	N/A	N/A	24194598	JASPAR	mm10	1	chr13	51848816	51848826
OREG1064352	Mus musculus	N/A	TRANSCRIPTION FACTOR BINDING SITE	N/A	N/A	N/A	Tcf3	N/A	N/A	N/A	24194598	JASPAR	mm8	1	chr13	51861312	51861322
OREG1064352	Mus musculus	N/A	TRANSCRIPTION FACTOR BINDING SITE	N/A	N/A	N/A	Tcf3	N/A	N/A	N/A	24194598	JASPAR	mm9	1	chr13	51944185	51944195
OREG1064353	Mus musculus	N/A	TRANSCRIPTION FACTOR BINDING SITE	N/A	N/A	N/A	Tcf3	N/A	N/A	N/A	24194598	JASPAR	mm10	-1	chr13	71328330	71328340
OREG1064353	Mus musculus	N/A	TRANSCRIPTION FACTOR BINDING SITE	N/A	N/A	N/A	Tcf3	N/A	N/A	N/A	24194598	JASPAR	mm8	-1	chr13	71795813	71795823
OREG1064353	Mus musculus	N/A	TRANSCRIPTION FACTOR BINDING SITE	N/A	N/A	N/A	Tcf3	N/A	N/A	N/A	24194598	JASPAR	mm9	-1	chr13	71467208	71467218
OREG1064354	Mus musculus	N/A	TRANSCRIPTION FACTOR BINDING SITE	N/A	N/A	N/A	Tcf3	N/A	N/A	N/A	24194598	JASPAR	mm10	1	chr13	71328343	71328353
OREG1064354	Mus musculus	N/A	TRANSCRIPTION FACTOR BINDING SITE	N/A	N/A	N/A	Tcf3	N/A	N/A	N/A	24194598	JASPAR	mm8	1	chr13	71795826	71795836
OREG1064354	Mus musculus	N/A	TRANSCRIPTION FACTOR BINDING SITE	N/A	N/A	N/A	Tcf3	N/A	N/A	N/A	24194598	JASPAR	mm9	1	chr13	71467221	71467231
OREG1064355	Mus musculus	N/A	TRANSCRIPTION FACTOR BINDING SITE	N/A	N/A	N/A	Tcf3	N/A	N/A	N/A	24194598	JASPAR	mm10	-1	chr13	104606976	104606986
OREG1064355	Mus musculus	N/A	TRANSCRIPTION FACTOR BINDING SITE	N/A	N/A	N/A	Tcf3	N/A	N/A	N/A	24194598	JASPAR	mm8	-1	chr13	105727358	105727368
OREG1064355	Mus musculus	N/A	TRANSCRIPTION FACTOR BINDING SITE	N/A	N/A	N/A	Tcf3	N/A	N/A	N/A	24194598	JASPAR	mm9	-1	chr13	105397056	105397066
OREG1064356	Mus musculus	N/A	TRANSCRIPTION FACTOR BINDING SITE	N/A	N/A	N/A	Tcf3	N/A	N/A	N/A	24194598	JASPAR	mm10	1	chr13	74807951	74807961
OREG1064356	Mus musculus	N/A	TRANSCRIPTION FACTOR BINDING SITE	N/A	N/A	N/A	Tcf3	N/A	N/A	N/A	24194598	JASPAR	mm8	1	chr13	75273953	75273963
OREG1064356	Mus musculus	N/A	TRANSCRIPTION FACTOR BINDING SITE	N/A	N/A	N/A	Tcf3	N/A	N/A	N/A	24194598	JASPAR	mm9	1	chr13	74945399	74945409
OREG1064357	Mus musculus	N/A	TRANSCRIPTION FACTOR BINDING SITE	N/A	N/A	N/A	Tcf3	N/A	N/A	N/A	24194598	JASPAR	mm10	-1	chr13	24442534	24442544
OREG1064357	Mus musculus	N/A	TRANSCRIPTION FACTOR BINDING SITE	N/A	N/A	N/A	Tcf3	N/A	N/A	N/A	24194598	JASPAR	mm8	-1	chr13	24449999	24450009
OREG1064357	Mus musculus	N/A	TRANSCRIPTION FACTOR BINDING SITE	N/A	N/A	N/A	Tcf3	N/A	N/A	N/A	24194598	JASPAR	mm9	-1	chr13	24534403	24534413
OREG1064358	Mus musculus	N/A	TRANSCRIPTION FACTOR BINDING SITE	N/A	N/A	N/A	Tcf3	N/A	N/A	N/A	24194598	JASPAR	mm10	1	chr13	52477425	52477435
OREG1064358	Mus musculus	N/A	TRANSCRIPTION FACTOR BINDING SITE	N/A	N/A	N/A	Tcf3	N/A	N/A	N/A	24194598	JASPAR	mm8	1	chr13	52489857	52489867
OREG1064358	Mus musculus	N/A	TRANSCRIPTION FACTOR BINDING SITE	N/A	N/A	N/A	Tcf3	N/A	N/A	N/A	24194598	JASPAR	mm9	1	chr13	52572794	52572804
OREG1064359	Mus musculus	N/A	TRANSCRIPTION FACTOR BINDING SITE	N/A	N/A	N/A	Tcf3	N/A	N/A	N/A	24194598	JASPAR	mm10	-1	chr13	56387490	56387500
OREG1064359	Mus musculus	N/A	TRANSCRIPTION FACTOR BINDING SITE	N/A	N/A	N/A	Tcf3	N/A	N/A	N/A	24194598	JASPAR	mm8	-1	chr13	56397112	56397122
OREG1064359	Mus musculus	N/A	TRANSCRIPTION FACTOR BINDING SITE	N/A	N/A	N/A	Tcf3	N/A	N/A	N/A	24194598	JASPAR	mm9	-1	chr13	56488851	56488861
OREG1064360	Mus musculus	N/A	TRANSCRIPTION FACTOR BINDING SITE	N/A	N/A	N/A	Tcf3	N/A	N/A	N/A	24194598	JASPAR	mm10	1	chr13	56387514	56387524
OREG1064360	Mus musculus	N/A	TRANSCRIPTION FACTOR BINDING SITE	N/A	N/A	N/A	Tcf3	N/A	N/A	N/A	24194598	JASPAR	mm8	1	chr13	56397136	56397146
OREG1064360	Mus musculus	N/A	TRANSCRIPTION FACTOR BINDING SITE	N/A	N/A	N/A	Tcf3	N/A	N/A	N/A	24194598	JASPAR	mm9	1	chr13	56488875	56488885
OREG1064361	Mus musculus	N/A	TRANSCRIPTION FACTOR BINDING SITE	N/A	N/A	N/A	Tcf3	N/A	N/A	N/A	24194598	JASPAR	mm10	1	chr13	100522919	100522929
OREG1064361	Mus musculus	N/A	TRANSCRIPTION FACTOR BINDING SITE	N/A	N/A	N/A	Tcf3	N/A	N/A	N/A	24194598	JASPAR	mm8	1	chr13	101623176	101623186
OREG1064361	Mus musculus	N/A	TRANSCRIPTION FACTOR BINDING SITE	N/A	N/A	N/A	Tcf3	N/A	N/A	N/A	24194598	JASPAR	mm9	1	chr13	101292874	101292884
OREG1064362	Mus musculus	N/A	TRANSCRIPTION FACTOR BINDING SITE	N/A	N/A	N/A	Tcf3	N/A	N/A	N/A	24194598	JASPAR	mm10	1	chr13	95760029	95760039
OREG1064362	Mus musculus	N/A	TRANSCRIPTION FACTOR BINDING SITE	N/A	N/A	N/A	Tcf3	N/A	N/A	N/A	24194598	JASPAR	mm8	1	chr13	96860728	96860738
OREG1064362	Mus musculus	N/A	TRANSCRIPTION FACTOR BINDING SITE	N/A	N/A	N/A	Tcf3	N/A	N/A	N/A	24194598	JASPAR	mm9	1	chr13	96529984	96529994
OREG1064363	Mus musculus	N/A	TRANSCRIPTION FACTOR BINDING SITE	N/A	N/A	N/A	Tcf3	N/A	N/A	N/A	24194598	JASPAR	mm10	1	chr13	95760075	95760085
OREG1064363	Mus musculus	N/A	TRANSCRIPTION FACTOR BINDING SITE	N/A	N/A	N/A	Tcf3	N/A	N/A	N/A	24194598	JASPAR	mm8	1	chr13	96860774	96860784
OREG1064363	Mus musculus	N/A	TRANSCRIPTION FACTOR BINDING SITE	N/A	N/A	N/A	Tcf3	N/A	N/A	N/A	24194598	JASPAR	mm9	1	chr13	96530030	96530040
OREG1064364	Mus musculus	N/A	TRANSCRIPTION FACTOR BINDING SITE	N/A	N/A	N/A	Tcf3	N/A	N/A	N/A	24194598	JASPAR	mm10	-1	chr13	85507839	85507849
OREG1064364	Mus musculus	N/A	TRANSCRIPTION FACTOR BINDING SITE	N/A	N/A	N/A	Tcf3	N/A	N/A	N/A	24194598	JASPAR	mm8	-1	chr13	85980949	85980959
OREG1064364	Mus musculus	N/A	TRANSCRIPTION FACTOR BINDING SITE	N/A	N/A	N/A	Tcf3	N/A	N/A	N/A	24194598	JASPAR	mm9	-1	chr13	85647444	85647454
OREG1064365	Mus musculus	N/A	TRANSCRIPTION FACTOR BINDING SITE	N/A	N/A	N/A	Tcf3	N/A	N/A	N/A	24194598	JASPAR	mm10	1	chr13	73753709	73753719
OREG1064365	Mus musculus	N/A	TRANSCRIPTION FACTOR BINDING SITE	N/A	N/A	N/A	Tcf3	N/A	N/A	N/A	24194598	JASPAR	mm8	1	chr13	74219711	74219721
OREG1064365	Mus musculus	N/A	TRANSCRIPTION FACTOR BINDING SITE	N/A	N/A	N/A	Tcf3	N/A	N/A	N/A	24194598	JASPAR	mm9	1	chr13	73891157	73891167
OREG1064366	Mus musculus	N/A	TRANSCRIPTION FACTOR BINDING SITE	N/A	N/A	N/A	Tcf3	N/A	N/A	N/A	24194598	JASPAR	mm10	1	chr13	51698383	51698393
OREG1064366	Mus musculus	N/A	TRANSCRIPTION FACTOR BINDING SITE	N/A	N/A	N/A	Tcf3	N/A	N/A	N/A	24194598	JASPAR	mm8	1	chr13	51710879	51710889
OREG1064366	Mus musculus	N/A	TRANSCRIPTION FACTOR BINDING SITE	N/A	N/A	N/A	Tcf3	N/A	N/A	N/A	24194598	JASPAR	mm9	1	chr13	51793752	51793762
OREG1064367	Mus musculus	N/A	TRANSCRIPTION FACTOR BINDING SITE	N/A	N/A	N/A	Tcf3	N/A	N/A	N/A	24194598	JASPAR	mm10	1	chr13	12604211	12604221
OREG1064367	Mus musculus	N/A	TRANSCRIPTION FACTOR BINDING SITE	N/A	N/A	N/A	Tcf3	N/A	N/A	N/A	24194598	JASPAR	mm8	1	chr13	12659335	12659345
OREG1064367	Mus musculus	N/A	TRANSCRIPTION FACTOR BINDING SITE	N/A	N/A	N/A	Tcf3	N/A	N/A	N/A	24194598	JASPAR	mm9	1	chr13	12696478	12696488
OREG1064368	Mus musculus	N/A	TRANSCRIPTION FACTOR BINDING SITE	N/A	N/A	N/A	Tcf3	N/A	N/A	N/A	24194598	JASPAR	mm10	1	chr14	25500638	25500648
OREG1064368	Mus musculus	N/A	TRANSCRIPTION FACTOR BINDING SITE	N/A	N/A	N/A	Tcf3	N/A	N/A	N/A	24194598	JASPAR	mm8	1	chr14	24333822	24333832
OREG1064368	Mus musculus	N/A	TRANSCRIPTION FACTOR BINDING SITE	N/A	N/A	N/A	Tcf3	N/A	N/A	N/A	24194598	JASPAR	mm9	1	chr14	26320124	26320134
OREG1064369	Mus musculus	N/A	TRANSCRIPTION FACTOR BINDING SITE	N/A	N/A	N/A	Tcf3	N/A	N/A	N/A	24194598	JASPAR	mm10	-1	chr14	25500654	25500664
OREG1064369	Mus musculus	N/A	TRANSCRIPTION FACTOR BINDING SITE	N/A	N/A	N/A	Tcf3	N/A	N/A	N/A	24194598	JASPAR	mm8	-1	chr14	24333838	24333848
OREG1064369	Mus musculus	N/A	TRANSCRIPTION FACTOR BINDING SITE	N/A	N/A	N/A	Tcf3	N/A	N/A	N/A	24194598	JASPAR	mm9	-1	chr14	26320140	26320150
OREG1064370	Mus musculus	N/A	TRANSCRIPTION FACTOR BINDING SITE	N/A	N/A	N/A	Tcf3	N/A	N/A	N/A	24194598	JASPAR	mm10	-1	chr14	66189099	66189109
OREG1064370	Mus musculus	N/A	TRANSCRIPTION FACTOR BINDING SITE	N/A	N/A	N/A	Tcf3	N/A	N/A	N/A	24194598	JASPAR	mm8	-1	chr14	65143209	65143219
OREG1064370	Mus musculus	N/A	TRANSCRIPTION FACTOR BINDING SITE	N/A	N/A	N/A	Tcf3	N/A	N/A	N/A	24194598	JASPAR	mm9	-1	chr14	66807936	66807946
OREG1064371	Mus musculus	N/A	TRANSCRIPTION FACTOR BINDING SITE	N/A	N/A	N/A	Tcf3	N/A	N/A	N/A	24194598	JASPAR	mm10	-1	chr14	66189136	66189146
OREG1064371	Mus musculus	N/A	TRANSCRIPTION FACTOR BINDING SITE	N/A	N/A	N/A	Tcf3	N/A	N/A	N/A	24194598	JASPAR	mm8	-1	chr14	65143246	65143256
OREG1064371	Mus musculus	N/A	TRANSCRIPTION FACTOR BINDING SITE	N/A	N/A	N/A	Tcf3	N/A	N/A	N/A	24194598	JASPAR	mm9	-1	chr14	66807973	66807983
OREG1064372	Mus musculus	N/A	TRANSCRIPTION FACTOR BINDING SITE	N/A	N/A	N/A	Tcf3	N/A	N/A	N/A	24194598	JASPAR	mm10	1	chr14	34673589	34673599
OREG1064372	Mus musculus	N/A	TRANSCRIPTION FACTOR BINDING SITE	N/A	N/A	N/A	Tcf3	N/A	N/A	N/A	24194598	JASPAR	mm8	1	chr14	33502681	33502691
OREG1064372	Mus musculus	N/A	TRANSCRIPTION FACTOR BINDING SITE	N/A	N/A	N/A	Tcf3	N/A	N/A	N/A	24194598	JASPAR	mm9	1	chr14	35486775	35486785
OREG1064373	Mus musculus	N/A	TRANSCRIPTION FACTOR BINDING SITE	N/A	N/A	N/A	Tcf3	N/A	N/A	N/A	24194598	JASPAR	mm10	1	chr14	25672499	25672509
OREG1064373	Mus musculus	N/A	TRANSCRIPTION FACTOR BINDING SITE	N/A	N/A	N/A	Tcf3	N/A	N/A	N/A	24194598	JASPAR	mm8	1	chr14	24505683	24505693
OREG1064373	Mus musculus	N/A	TRANSCRIPTION FACTOR BINDING SITE	N/A	N/A	N/A	Tcf3	N/A	N/A	N/A	24194598	JASPAR	mm9	1	chr14	26491985	26491995
OREG1064374	Mus musculus	N/A	TRANSCRIPTION FACTOR BINDING SITE	N/A	N/A	N/A	Tcf3	N/A	N/A	N/A	24194598	JASPAR	mm10	1	chr14	7944559	7944569
OREG1064374	Mus musculus	N/A	TRANSCRIPTION FACTOR BINDING SITE	N/A	N/A	N/A	Tcf3	N/A	N/A	N/A	24194598	JASPAR	mm8	1	chr14	6736438	6736448
OREG1064374	Mus musculus	N/A	TRANSCRIPTION FACTOR BINDING SITE	N/A	N/A	N/A	Tcf3	N/A	N/A	N/A	24194598	JASPAR	mm9	1	chr14	8777073	8777083
OREG1064375	Mus musculus	N/A	TRANSCRIPTION FACTOR BINDING SITE	N/A	N/A	N/A	Tcf3	N/A	N/A	N/A	24194598	JASPAR	mm10	1	chr14	21439994	21440004
OREG1064375	Mus musculus	N/A	TRANSCRIPTION FACTOR BINDING SITE	N/A	N/A	N/A	Tcf3	N/A	N/A	N/A	24194598	JASPAR	mm8	1	chr14	20228546	20228556
OREG1064375	Mus musculus	N/A	TRANSCRIPTION FACTOR BINDING SITE	N/A	N/A	N/A	Tcf3	N/A	N/A	N/A	24194598	JASPAR	mm9	1	chr14	22259216	22259226
OREG1064376	Mus musculus	N/A	TRANSCRIPTION FACTOR BINDING SITE	N/A	N/A	N/A	Tcf3	N/A	N/A	N/A	24194598	JASPAR	mm10	-1	chr14	25718605	25718615
OREG1064376	Mus musculus	N/A	TRANSCRIPTION FACTOR BINDING SITE	N/A	N/A	N/A	Tcf3	N/A	N/A	N/A	24194598	JASPAR	mm8	-1	chr14	24551789	24551799
OREG1064376	Mus musculus	N/A	TRANSCRIPTION FACTOR BINDING SITE	N/A	N/A	N/A	Tcf3	N/A	N/A	N/A	24194598	JASPAR	mm9	-1	chr14	26538091	26538101
OREG1064377	Mus musculus	N/A	TRANSCRIPTION FACTOR BINDING SITE	N/A	N/A	N/A	Tcf3	N/A	N/A	N/A	24194598	JASPAR	mm10	-1	chr14	118635602	118635612
OREG1064377	Mus musculus	N/A	TRANSCRIPTION FACTOR BINDING SITE	N/A	N/A	N/A	Tcf3	N/A	N/A	N/A	24194598	JASPAR	mm8	-1	chr14	117519294	117519304
OREG1064377	Mus musculus	N/A	TRANSCRIPTION FACTOR BINDING SITE	N/A	N/A	N/A	Tcf3	N/A	N/A	N/A	24194598	JASPAR	mm9	-1	chr14	119034824	119034834
OREG1064378	Mus musculus	N/A	TRANSCRIPTION FACTOR BINDING SITE	N/A	N/A	N/A	Tcf3	N/A	N/A	N/A	24194598	JASPAR	mm10	-1	chr14	21745306	21745316
OREG1064378	Mus musculus	N/A	TRANSCRIPTION FACTOR BINDING SITE	N/A	N/A	N/A	Tcf3	N/A	N/A	N/A	24194598	JASPAR	mm8	-1	chr14	20533858	20533868
OREG1064378	Mus musculus	N/A	TRANSCRIPTION FACTOR BINDING SITE	N/A	N/A	N/A	Tcf3	N/A	N/A	N/A	24194598	JASPAR	mm9	-1	chr14	22564528	22564538
OREG1064379	Mus musculus	N/A	TRANSCRIPTION FACTOR BINDING SITE	N/A	N/A	N/A	Tcf3	N/A	N/A	N/A	24194598	JASPAR	mm10	-1	chr14	7900920	7900930
OREG1064379	Mus musculus	N/A	TRANSCRIPTION FACTOR BINDING SITE	N/A	N/A	N/A	Tcf3	N/A	N/A	N/A	24194598	JASPAR	mm8	-1	chr14	6692799	6692809
OREG1064379	Mus musculus	N/A	TRANSCRIPTION FACTOR BINDING SITE	N/A	N/A	N/A	Tcf3	N/A	N/A	N/A	24194598	JASPAR	mm9	-1	chr14	8733434	8733444
OREG1064380	Mus musculus	N/A	TRANSCRIPTION FACTOR BINDING SITE	N/A	N/A	N/A	Tcf3	N/A	N/A	N/A	24194598	JASPAR	mm10	1	chr14	7900984	7900994
OREG1064380	Mus musculus	N/A	TRANSCRIPTION FACTOR BINDING SITE	N/A	N/A	N/A	Tcf3	N/A	N/A	N/A	24194598	JASPAR	mm8	1	chr14	6692863	6692873
OREG1064380	Mus musculus	N/A	TRANSCRIPTION FACTOR BINDING SITE	N/A	N/A	N/A	Tcf3	N/A	N/A	N/A	24194598	JASPAR	mm9	1	chr14	8733498	8733508
OREG1064381	Mus musculus	N/A	TRANSCRIPTION FACTOR BINDING SITE	N/A	N/A	N/A	Tcf3	N/A	N/A	N/A	24194598	JASPAR	mm10	-1	chr14	55899877	55899887
OREG1064381	Mus musculus	N/A	TRANSCRIPTION FACTOR BINDING SITE	N/A	N/A	N/A	Tcf3	N/A	N/A	N/A	24194598	JASPAR	mm8	-1	chr14	54853948	54853958
OREG1064381	Mus musculus	N/A	TRANSCRIPTION FACTOR BINDING SITE	N/A	N/A	N/A	Tcf3	N/A	N/A	N/A	24194598	JASPAR	mm9	-1	chr14	56518714	56518724
OREG1064382	Mus musculus	N/A	TRANSCRIPTION FACTOR BINDING SITE	N/A	N/A	N/A	Tcf3	N/A	N/A	N/A	24194598	JASPAR	mm10	-1	chr14	121972814	121972824
OREG1064382	Mus musculus	N/A	TRANSCRIPTION FACTOR BINDING SITE	N/A	N/A	N/A	Tcf3	N/A	N/A	N/A	24194598	JASPAR	mm8	-1	chr14	121107994	121108004
OREG1064382	Mus musculus	N/A	TRANSCRIPTION FACTOR BINDING SITE	N/A	N/A	N/A	Tcf3	N/A	N/A	N/A	24194598	JASPAR	mm9	-1	chr14	122372036	122372046
OREG1064383	Mus musculus	N/A	TRANSCRIPTION FACTOR BINDING SITE	N/A	N/A	N/A	Tcf3	N/A	N/A	N/A	24194598	JASPAR	mm10	1	chr14	64308879	64308889
OREG1064383	Mus musculus	N/A	TRANSCRIPTION FACTOR BINDING SITE	N/A	N/A	N/A	Tcf3	N/A	N/A	N/A	24194598	JASPAR	mm8	1	chr14	63262989	63262999
OREG1064383	Mus musculus	N/A	TRANSCRIPTION FACTOR BINDING SITE	N/A	N/A	N/A	Tcf3	N/A	N/A	N/A	24194598	JASPAR	mm9	1	chr14	64927716	64927726
OREG1064384	Mus musculus	N/A	TRANSCRIPTION FACTOR BINDING SITE	N/A	N/A	N/A	Tcf3	N/A	N/A	N/A	24194598	JASPAR	mm10	1	chr14	60733052	60733062
OREG1064384	Mus musculus	N/A	TRANSCRIPTION FACTOR BINDING SITE	N/A	N/A	N/A	Tcf3	N/A	N/A	N/A	24194598	JASPAR	mm8	1	chr14	59687162	59687172
OREG1064384	Mus musculus	N/A	TRANSCRIPTION FACTOR BINDING SITE	N/A	N/A	N/A	Tcf3	N/A	N/A	N/A	24194598	JASPAR	mm9	1	chr14	61351889	61351899
OREG1064385	Mus musculus	N/A	TRANSCRIPTION FACTOR BINDING SITE	N/A	N/A	N/A	Tcf3	N/A	N/A	N/A	24194598	JASPAR	mm10	-1	chr14	57527365	57527375
OREG1064385	Mus musculus	N/A	TRANSCRIPTION FACTOR BINDING SITE	N/A	N/A	N/A	Tcf3	N/A	N/A	N/A	24194598	JASPAR	mm8	-1	chr14	56481475	56481485
OREG1064385	Mus musculus	N/A	TRANSCRIPTION FACTOR BINDING SITE	N/A	N/A	N/A	Tcf3	N/A	N/A	N/A	24194598	JASPAR	mm9	-1	chr14	58146202	58146212
OREG1064386	Mus musculus	N/A	TRANSCRIPTION FACTOR BINDING SITE	N/A	N/A	N/A	Tcf3	N/A	N/A	N/A	24194598	JASPAR	mm10	-1	chr14	70537460	70537470
OREG1064386	Mus musculus	N/A	TRANSCRIPTION FACTOR BINDING SITE	N/A	N/A	N/A	Tcf3	N/A	N/A	N/A	24194598	JASPAR	mm8	-1	chr14	69272540	69272550
OREG1064386	Mus musculus	N/A	TRANSCRIPTION FACTOR BINDING SITE	N/A	N/A	N/A	Tcf3	N/A	N/A	N/A	24194598	JASPAR	mm9	-1	chr14	70937267	70937277
OREG1064387	Mus musculus	N/A	TRANSCRIPTION FACTOR BINDING SITE	N/A	N/A	N/A	Tcf3	N/A	N/A	N/A	24194598	JASPAR	mm10	-1	chr14	70537514	70537524
OREG1064387	Mus musculus	N/A	TRANSCRIPTION FACTOR BINDING SITE	N/A	N/A	N/A	Tcf3	N/A	N/A	N/A	24194598	JASPAR	mm8	-1	chr14	69272594	69272604
OREG1064387	Mus musculus	N/A	TRANSCRIPTION FACTOR BINDING SITE	N/A	N/A	N/A	Tcf3	N/A	N/A	N/A	24194598	JASPAR	mm9	-1	chr14	70937321	70937331
OREG1064388	Mus musculus	N/A	TRANSCRIPTION FACTOR BINDING SITE	N/A	N/A	N/A	Tcf3	N/A	N/A	N/A	24194598	JASPAR	mm10	1	chr14	70537541	70537551
OREG1064388	Mus musculus	N/A	TRANSCRIPTION FACTOR BINDING SITE	N/A	N/A	N/A	Tcf3	N/A	N/A	N/A	24194598	JASPAR	mm8	1	chr14	69272621	69272631
OREG1064388	Mus musculus	N/A	TRANSCRIPTION FACTOR BINDING SITE	N/A	N/A	N/A	Tcf3	N/A	N/A	N/A	24194598	JASPAR	mm9	1	chr14	70937348	70937358
OREG1064389	Mus musculus	N/A	TRANSCRIPTION FACTOR BINDING SITE	N/A	N/A	N/A	Tcf3	N/A	N/A	N/A	24194598	JASPAR	mm10	1	chr14	118665088	118665098
OREG1064389	Mus musculus	N/A	TRANSCRIPTION FACTOR BINDING SITE	N/A	N/A	N/A	Tcf3	N/A	N/A	N/A	24194598	JASPAR	mm8	1	chr14	117548780	117548790
OREG1064389	Mus musculus	N/A	TRANSCRIPTION FACTOR BINDING SITE	N/A	N/A	N/A	Tcf3	N/A	N/A	N/A	24194598	JASPAR	mm9	1	chr14	119064310	119064320
OREG1064390	Mus musculus	N/A	TRANSCRIPTION FACTOR BINDING SITE	N/A	N/A	N/A	Tcf3	N/A	N/A	N/A	24194598	JASPAR	mm10	-1	chr14	31212646	31212656
OREG1064390	Mus musculus	N/A	TRANSCRIPTION FACTOR BINDING SITE	N/A	N/A	N/A	Tcf3	N/A	N/A	N/A	24194598	JASPAR	mm8	-1	chr14	30041655	30041665
OREG1064390	Mus musculus	N/A	TRANSCRIPTION FACTOR BINDING SITE	N/A	N/A	N/A	Tcf3	N/A	N/A	N/A	24194598	JASPAR	mm9	-1	chr14	32025832	32025842
OREG1064391	Mus musculus	N/A	TRANSCRIPTION FACTOR BINDING SITE	N/A	N/A	N/A	Tcf3	N/A	N/A	N/A	24194598	JASPAR	mm10	-1	chr14	75011369	75011379
OREG1064391	Mus musculus	N/A	TRANSCRIPTION FACTOR BINDING SITE	N/A	N/A	N/A	Tcf3	N/A	N/A	N/A	24194598	JASPAR	mm8	-1	chr14	73745524	73745534
OREG1064391	Mus musculus	N/A	TRANSCRIPTION FACTOR BINDING SITE	N/A	N/A	N/A	Tcf3	N/A	N/A	N/A	24194598	JASPAR	mm9	-1	chr14	75411176	75411186
OREG1064392	Mus musculus	N/A	TRANSCRIPTION FACTOR BINDING SITE	N/A	N/A	N/A	Tcf3	N/A	N/A	N/A	24194598	JASPAR	mm10	-1	chr14	70062609	70062619
OREG1064392	Mus musculus	N/A	TRANSCRIPTION FACTOR BINDING SITE	N/A	N/A	N/A	Tcf3	N/A	N/A	N/A	24194598	JASPAR	mm8	-1	chr14	68797689	68797699
OREG1064392	Mus musculus	N/A	TRANSCRIPTION FACTOR BINDING SITE	N/A	N/A	N/A	Tcf3	N/A	N/A	N/A	24194598	JASPAR	mm9	-1	chr14	70462416	70462426
OREG1064393	Mus musculus	N/A	TRANSCRIPTION FACTOR BINDING SITE	N/A	N/A	N/A	Tcf3	N/A	N/A	N/A	24194598	JASPAR	mm10	1	chr14	121373249	121373259
OREG1064393	Mus musculus	N/A	TRANSCRIPTION FACTOR BINDING SITE	N/A	N/A	N/A	Tcf3	N/A	N/A	N/A	24194598	JASPAR	mm8	1	chr14	120508429	120508439
OREG1064393	Mus musculus	N/A	TRANSCRIPTION FACTOR BINDING SITE	N/A	N/A	N/A	Tcf3	N/A	N/A	N/A	24194598	JASPAR	mm9	1	chr14	121772471	121772481
OREG1064394	Mus musculus	N/A	TRANSCRIPTION FACTOR BINDING SITE	N/A	N/A	N/A	Tcf3	N/A	N/A	N/A	24194598	JASPAR	mm10	1	chr14	31299806	31299816
OREG1064394	Mus musculus	N/A	TRANSCRIPTION FACTOR BINDING SITE	N/A	N/A	N/A	Tcf3	N/A	N/A	N/A	24194598	JASPAR	mm8	1	chr14	30128815	30128825
OREG1064394	Mus musculus	N/A	TRANSCRIPTION FACTOR BINDING SITE	N/A	N/A	N/A	Tcf3	N/A	N/A	N/A	24194598	JASPAR	mm9	1	chr14	32112992	32113002
OREG1064395	Mus musculus	N/A	TRANSCRIPTION FACTOR BINDING SITE	N/A	N/A	N/A	Tcf3	N/A	N/A	N/A	24194598	JASPAR	mm10	1	chr14	46740791	46740801
OREG1064395	Mus musculus	N/A	TRANSCRIPTION FACTOR BINDING SITE	N/A	N/A	N/A	Tcf3	N/A	N/A	N/A	24194598	JASPAR	mm8	1	chr14	45662668	45662678
OREG1064395	Mus musculus	N/A	TRANSCRIPTION FACTOR BINDING SITE	N/A	N/A	N/A	Tcf3	N/A	N/A	N/A	24194598	JASPAR	mm9	1	chr14	47360466	47360476
OREG1064396	Mus musculus	N/A	TRANSCRIPTION FACTOR BINDING SITE	N/A	N/A	N/A	Tcf3	N/A	N/A	N/A	24194598	JASPAR	mm10	-1	chr14	30695653	30695663
OREG1064396	Mus musculus	N/A	TRANSCRIPTION FACTOR BINDING SITE	N/A	N/A	N/A	Tcf3	N/A	N/A	N/A	24194598	JASPAR	mm8	-1	chr14	29524662	29524672
OREG1064396	Mus musculus	N/A	TRANSCRIPTION FACTOR BINDING SITE	N/A	N/A	N/A	Tcf3	N/A	N/A	N/A	24194598	JASPAR	mm9	-1	chr14	31508839	31508849
OREG1064397	Mus musculus	N/A	TRANSCRIPTION FACTOR BINDING SITE	N/A	N/A	N/A	Tcf3	N/A	N/A	N/A	24194598	JASPAR	mm10	1	chr14	53757936	53757946
OREG1064397	Mus musculus	N/A	TRANSCRIPTION FACTOR BINDING SITE	N/A	N/A	N/A	Tcf3	N/A	N/A	N/A	24194598	JASPAR	mm8	1	chr14	52716003	52716013
OREG1064397	Mus musculus	N/A	TRANSCRIPTION FACTOR BINDING SITE	N/A	N/A	N/A	Tcf3	N/A	N/A	N/A	24194598	JASPAR	mm9	1	chr14	54377611	54377621
OREG1064398	Mus musculus	N/A	TRANSCRIPTION FACTOR BINDING SITE	N/A	N/A	N/A	Tcf3	N/A	N/A	N/A	24194598	JASPAR	mm10	1	chr15	96642864	96642874
