## Supporting Information File 2-5 for "Elevated levels of lamin A promote HR and NHEJ-mediated repair mechanisms in etoposide-treated ovarian cancer cells": Supporting Information file 5.tsv (part 444 of 882)

ORegAnno_ID	Species	Outcome	Type	Gene_Symbol	Gene_ID	Gene_Source	Regulatory_Element_Symbol	Regulatory_Element_ID	Regulatory_Element_Source	dbSNP_ID	PMID	Dataset	Build	Strand	Chr	Start	End
OREG1064398	Mus musculus	N/A	TRANSCRIPTION FACTOR BINDING SITE	N/A	N/A	N/A	Tcf3	N/A	N/A	N/A	24194598	JASPAR	mm8	1	chr15	96470898	96470908
OREG1064398	Mus musculus	N/A	TRANSCRIPTION FACTOR BINDING SITE	N/A	N/A	N/A	Tcf3	N/A	N/A	N/A	24194598	JASPAR	mm9	1	chr15	96473295	96473305
OREG1064399	Mus musculus	N/A	TRANSCRIPTION FACTOR BINDING SITE	N/A	N/A	N/A	Tcf3	N/A	N/A	N/A	24194598	JASPAR	mm10	-1	chr15	73118005	73118015
OREG1064399	Mus musculus	N/A	TRANSCRIPTION FACTOR BINDING SITE	N/A	N/A	N/A	Tcf3	N/A	N/A	N/A	24194598	JASPAR	mm8	-1	chr15	72945261	72945271
OREG1064399	Mus musculus	N/A	TRANSCRIPTION FACTOR BINDING SITE	N/A	N/A	N/A	Tcf3	N/A	N/A	N/A	24194598	JASPAR	mm9	-1	chr15	72948435	72948445
OREG1064400	Mus musculus	N/A	TRANSCRIPTION FACTOR BINDING SITE	N/A	N/A	N/A	Tcf3	N/A	N/A	N/A	24194598	JASPAR	mm10	-1	chr15	73118016	73118026
OREG1064400	Mus musculus	N/A	TRANSCRIPTION FACTOR BINDING SITE	N/A	N/A	N/A	Tcf3	N/A	N/A	N/A	24194598	JASPAR	mm8	-1	chr15	72945272	72945282
OREG1064400	Mus musculus	N/A	TRANSCRIPTION FACTOR BINDING SITE	N/A	N/A	N/A	Tcf3	N/A	N/A	N/A	24194598	JASPAR	mm9	-1	chr15	72948446	72948456
OREG1064401	Mus musculus	N/A	TRANSCRIPTION FACTOR BINDING SITE	N/A	N/A	N/A	Tcf3	N/A	N/A	N/A	24194598	JASPAR	mm10	1	chr15	82135553	82135563
OREG1064401	Mus musculus	N/A	TRANSCRIPTION FACTOR BINDING SITE	N/A	N/A	N/A	Tcf3	N/A	N/A	N/A	24194598	JASPAR	mm8	1	chr15	81962808	81962818
OREG1064401	Mus musculus	N/A	TRANSCRIPTION FACTOR BINDING SITE	N/A	N/A	N/A	Tcf3	N/A	N/A	N/A	24194598	JASPAR	mm9	1	chr15	81965983	81965993
OREG1064402	Mus musculus	N/A	TRANSCRIPTION FACTOR BINDING SITE	N/A	N/A	N/A	Tcf3	N/A	N/A	N/A	24194598	JASPAR	mm10	1	chr15	31426226	31426236
OREG1064402	Mus musculus	N/A	TRANSCRIPTION FACTOR BINDING SITE	N/A	N/A	N/A	Tcf3	N/A	N/A	N/A	24194598	JASPAR	mm8	1	chr15	31370815	31370825
OREG1064402	Mus musculus	N/A	TRANSCRIPTION FACTOR BINDING SITE	N/A	N/A	N/A	Tcf3	N/A	N/A	N/A	24194598	JASPAR	mm9	1	chr15	31355981	31355991
OREG1064403	Mus musculus	N/A	TRANSCRIPTION FACTOR BINDING SITE	N/A	N/A	N/A	Tcf3	N/A	N/A	N/A	24194598	JASPAR	mm10	1	chr15	31426256	31426266
OREG1064403	Mus musculus	N/A	TRANSCRIPTION FACTOR BINDING SITE	N/A	N/A	N/A	Tcf3	N/A	N/A	N/A	24194598	JASPAR	mm8	1	chr15	31370845	31370855
OREG1064403	Mus musculus	N/A	TRANSCRIPTION FACTOR BINDING SITE	N/A	N/A	N/A	Tcf3	N/A	N/A	N/A	24194598	JASPAR	mm9	1	chr15	31356011	31356021
OREG1064404	Mus musculus	N/A	TRANSCRIPTION FACTOR BINDING SITE	N/A	N/A	N/A	Tcf3	N/A	N/A	N/A	24194598	JASPAR	mm10	-1	chr15	34293001	34293011
OREG1064404	Mus musculus	N/A	TRANSCRIPTION FACTOR BINDING SITE	N/A	N/A	N/A	Tcf3	N/A	N/A	N/A	24194598	JASPAR	mm8	-1	chr15	34237590	34237600
OREG1064404	Mus musculus	N/A	TRANSCRIPTION FACTOR BINDING SITE	N/A	N/A	N/A	Tcf3	N/A	N/A	N/A	24194598	JASPAR	mm9	-1	chr15	34222756	34222766
OREG1064405	Mus musculus	N/A	TRANSCRIPTION FACTOR BINDING SITE	N/A	N/A	N/A	Tcf3	N/A	N/A	N/A	24194598	JASPAR	mm10	-1	chr15	75755355	75755365
OREG1064405	Mus musculus	N/A	TRANSCRIPTION FACTOR BINDING SITE	N/A	N/A	N/A	Tcf3	N/A	N/A	N/A	24194598	JASPAR	mm8	-1	chr15	75582610	75582620
OREG1064405	Mus musculus	N/A	TRANSCRIPTION FACTOR BINDING SITE	N/A	N/A	N/A	Tcf3	N/A	N/A	N/A	24194598	JASPAR	mm9	-1	chr15	75585785	75585795
OREG1064406	Mus musculus	N/A	TRANSCRIPTION FACTOR BINDING SITE	N/A	N/A	N/A	Tcf3	N/A	N/A	N/A	24194598	JASPAR	mm10	1	chr15	78333235	78333245
OREG1064406	Mus musculus	N/A	TRANSCRIPTION FACTOR BINDING SITE	N/A	N/A	N/A	Tcf3	N/A	N/A	N/A	24194598	JASPAR	mm8	1	chr15	78160490	78160500
OREG1064406	Mus musculus	N/A	TRANSCRIPTION FACTOR BINDING SITE	N/A	N/A	N/A	Tcf3	N/A	N/A	N/A	24194598	JASPAR	mm9	1	chr15	78163665	78163675
OREG1064407	Mus musculus	N/A	TRANSCRIPTION FACTOR BINDING SITE	N/A	N/A	N/A	Tcf3	N/A	N/A	N/A	24194598	JASPAR	mm10	-1	chr15	78597146	78597156
OREG1064407	Mus musculus	N/A	TRANSCRIPTION FACTOR BINDING SITE	N/A	N/A	N/A	Tcf3	N/A	N/A	N/A	24194598	JASPAR	mm8	-1	chr15	78424401	78424411
OREG1064407	Mus musculus	N/A	TRANSCRIPTION FACTOR BINDING SITE	N/A	N/A	N/A	Tcf3	N/A	N/A	N/A	24194598	JASPAR	mm9	-1	chr15	78427576	78427586
OREG1064408	Mus musculus	N/A	TRANSCRIPTION FACTOR BINDING SITE	N/A	N/A	N/A	Tcf3	N/A	N/A	N/A	24194598	JASPAR	mm10	-1	chr15	78597167	78597177
OREG1064408	Mus musculus	N/A	TRANSCRIPTION FACTOR BINDING SITE	N/A	N/A	N/A	Tcf3	N/A	N/A	N/A	24194598	JASPAR	mm8	-1	chr15	78424422	78424432
OREG1064408	Mus musculus	N/A	TRANSCRIPTION FACTOR BINDING SITE	N/A	N/A	N/A	Tcf3	N/A	N/A	N/A	24194598	JASPAR	mm9	-1	chr15	78427597	78427607
OREG1064409	Mus musculus	N/A	TRANSCRIPTION FACTOR BINDING SITE	N/A	N/A	N/A	Tcf3	N/A	N/A	N/A	24194598	JASPAR	mm10	-1	chr15	103308555	103308565
OREG1064409	Mus musculus	N/A	TRANSCRIPTION FACTOR BINDING SITE	N/A	N/A	N/A	Tcf3	N/A	N/A	N/A	24194598	JASPAR	mm8	-1	chr15	103136589	103136599
OREG1064409	Mus musculus	N/A	TRANSCRIPTION FACTOR BINDING SITE	N/A	N/A	N/A	Tcf3	N/A	N/A	N/A	24194598	JASPAR	mm9	-1	chr15	103138986	103138996
OREG1064410	Mus musculus	N/A	TRANSCRIPTION FACTOR BINDING SITE	N/A	N/A	N/A	Tcf3	N/A	N/A	N/A	24194598	JASPAR	mm10	-1	chr15	72986594	72986604
OREG1064410	Mus musculus	N/A	TRANSCRIPTION FACTOR BINDING SITE	N/A	N/A	N/A	Tcf3	N/A	N/A	N/A	24194598	JASPAR	mm8	-1	chr15	72813850	72813860
OREG1064410	Mus musculus	N/A	TRANSCRIPTION FACTOR BINDING SITE	N/A	N/A	N/A	Tcf3	N/A	N/A	N/A	24194598	JASPAR	mm9	-1	chr15	72817024	72817034
OREG1064411	Mus musculus	N/A	TRANSCRIPTION FACTOR BINDING SITE	N/A	N/A	N/A	Tcf3	N/A	N/A	N/A	24194598	JASPAR	mm10	-1	chr15	99255534	99255544
OREG1064411	Mus musculus	N/A	TRANSCRIPTION FACTOR BINDING SITE	N/A	N/A	N/A	Tcf3	N/A	N/A	N/A	24194598	JASPAR	mm8	-1	chr15	99083568	99083578
OREG1064411	Mus musculus	N/A	TRANSCRIPTION FACTOR BINDING SITE	N/A	N/A	N/A	Tcf3	N/A	N/A	N/A	24194598	JASPAR	mm9	-1	chr15	99085965	99085975
OREG1064412	Mus musculus	N/A	TRANSCRIPTION FACTOR BINDING SITE	N/A	N/A	N/A	Tcf3	N/A	N/A	N/A	24194598	JASPAR	mm10	1	chr15	35513778	35513788
OREG1064412	Mus musculus	N/A	TRANSCRIPTION FACTOR BINDING SITE	N/A	N/A	N/A	Tcf3	N/A	N/A	N/A	24194598	JASPAR	mm8	1	chr15	35458367	35458377
OREG1064412	Mus musculus	N/A	TRANSCRIPTION FACTOR BINDING SITE	N/A	N/A	N/A	Tcf3	N/A	N/A	N/A	24194598	JASPAR	mm9	1	chr15	35443533	35443543
OREG1064413	Mus musculus	N/A	TRANSCRIPTION FACTOR BINDING SITE	N/A	N/A	N/A	Tcf3	N/A	N/A	N/A	24194598	JASPAR	mm10	-1	chr15	85710958	85710968
OREG1064413	Mus musculus	N/A	TRANSCRIPTION FACTOR BINDING SITE	N/A	N/A	N/A	Tcf3	N/A	N/A	N/A	24194598	JASPAR	mm8	-1	chr15	85538724	85538734
OREG1064413	Mus musculus	N/A	TRANSCRIPTION FACTOR BINDING SITE	N/A	N/A	N/A	Tcf3	N/A	N/A	N/A	24194598	JASPAR	mm9	-1	chr15	85541388	85541398
OREG1064414	Mus musculus	N/A	TRANSCRIPTION FACTOR BINDING SITE	N/A	N/A	N/A	Tcf3	N/A	N/A	N/A	24194598	JASPAR	mm10	1	chr15	86437483	86437493
OREG1064414	Mus musculus	N/A	TRANSCRIPTION FACTOR BINDING SITE	N/A	N/A	N/A	Tcf3	N/A	N/A	N/A	24194598	JASPAR	mm8	1	chr15	86265249	86265259
OREG1064414	Mus musculus	N/A	TRANSCRIPTION FACTOR BINDING SITE	N/A	N/A	N/A	Tcf3	N/A	N/A	N/A	24194598	JASPAR	mm9	1	chr15	86267913	86267923
OREG1064415	Mus musculus	N/A	TRANSCRIPTION FACTOR BINDING SITE	N/A	N/A	N/A	Tcf3	N/A	N/A	N/A	24194598	JASPAR	mm10	-1	chr15	86437511	86437521
OREG1064415	Mus musculus	N/A	TRANSCRIPTION FACTOR BINDING SITE	N/A	N/A	N/A	Tcf3	N/A	N/A	N/A	24194598	JASPAR	mm8	-1	chr15	86265277	86265287
OREG1064415	Mus musculus	N/A	TRANSCRIPTION FACTOR BINDING SITE	N/A	N/A	N/A	Tcf3	N/A	N/A	N/A	24194598	JASPAR	mm9	-1	chr15	86267941	86267951
OREG1064416	Mus musculus	N/A	TRANSCRIPTION FACTOR BINDING SITE	N/A	N/A	N/A	Tcf3	N/A	N/A	N/A	24194598	JASPAR	mm10	-1	chr15	86437543	86437553
OREG1064416	Mus musculus	N/A	TRANSCRIPTION FACTOR BINDING SITE	N/A	N/A	N/A	Tcf3	N/A	N/A	N/A	24194598	JASPAR	mm8	-1	chr15	86265309	86265319
OREG1064416	Mus musculus	N/A	TRANSCRIPTION FACTOR BINDING SITE	N/A	N/A	N/A	Tcf3	N/A	N/A	N/A	24194598	JASPAR	mm9	-1	chr15	86267973	86267983
OREG1064417	Mus musculus	N/A	TRANSCRIPTION FACTOR BINDING SITE	N/A	N/A	N/A	Tcf3	N/A	N/A	N/A	24194598	JASPAR	mm10	1	chr15	86437555	86437565
OREG1064417	Mus musculus	N/A	TRANSCRIPTION FACTOR BINDING SITE	N/A	N/A	N/A	Tcf3	N/A	N/A	N/A	24194598	JASPAR	mm8	1	chr15	86265321	86265331
OREG1064417	Mus musculus	N/A	TRANSCRIPTION FACTOR BINDING SITE	N/A	N/A	N/A	Tcf3	N/A	N/A	N/A	24194598	JASPAR	mm9	1	chr15	86267985	86267995
OREG1064418	Mus musculus	N/A	TRANSCRIPTION FACTOR BINDING SITE	N/A	N/A	N/A	Tcf3	N/A	N/A	N/A	24194598	JASPAR	mm10	-1	chr15	98845263	98845273
OREG1064418	Mus musculus	N/A	TRANSCRIPTION FACTOR BINDING SITE	N/A	N/A	N/A	Tcf3	N/A	N/A	N/A	24194598	JASPAR	mm8	-1	chr15	98673297	98673307
OREG1064418	Mus musculus	N/A	TRANSCRIPTION FACTOR BINDING SITE	N/A	N/A	N/A	Tcf3	N/A	N/A	N/A	24194598	JASPAR	mm9	-1	chr15	98675694	98675704
OREG1064419	Mus musculus	N/A	TRANSCRIPTION FACTOR BINDING SITE	N/A	N/A	N/A	Tcf3	N/A	N/A	N/A	24194598	JASPAR	mm10	-1	chr15	98845281	98845291
OREG1064419	Mus musculus	N/A	TRANSCRIPTION FACTOR BINDING SITE	N/A	N/A	N/A	Tcf3	N/A	N/A	N/A	24194598	JASPAR	mm8	-1	chr15	98673315	98673325
OREG1064419	Mus musculus	N/A	TRANSCRIPTION FACTOR BINDING SITE	N/A	N/A	N/A	Tcf3	N/A	N/A	N/A	24194598	JASPAR	mm9	-1	chr15	98675712	98675722
OREG1064420	Mus musculus	N/A	TRANSCRIPTION FACTOR BINDING SITE	N/A	N/A	N/A	Tcf3	N/A	N/A	N/A	24194598	JASPAR	mm10	-1	chr15	98845299	98845309
OREG1064420	Mus musculus	N/A	TRANSCRIPTION FACTOR BINDING SITE	N/A	N/A	N/A	Tcf3	N/A	N/A	N/A	24194598	JASPAR	mm8	-1	chr15	98673333	98673343
OREG1064420	Mus musculus	N/A	TRANSCRIPTION FACTOR BINDING SITE	N/A	N/A	N/A	Tcf3	N/A	N/A	N/A	24194598	JASPAR	mm9	-1	chr15	98675730	98675740
OREG1064421	Mus musculus	N/A	TRANSCRIPTION FACTOR BINDING SITE	N/A	N/A	N/A	Tcf3	N/A	N/A	N/A	24194598	JASPAR	mm10	-1	chr15	98845323	98845333
OREG1064421	Mus musculus	N/A	TRANSCRIPTION FACTOR BINDING SITE	N/A	N/A	N/A	Tcf3	N/A	N/A	N/A	24194598	JASPAR	mm8	-1	chr15	98673357	98673367
OREG1064421	Mus musculus	N/A	TRANSCRIPTION FACTOR BINDING SITE	N/A	N/A	N/A	Tcf3	N/A	N/A	N/A	24194598	JASPAR	mm9	-1	chr15	98675754	98675764
OREG1064422	Mus musculus	N/A	TRANSCRIPTION FACTOR BINDING SITE	N/A	N/A	N/A	Tcf3	N/A	N/A	N/A	24194598	JASPAR	mm10	-1	chr15	103189058	103189068
OREG1064422	Mus musculus	N/A	TRANSCRIPTION FACTOR BINDING SITE	N/A	N/A	N/A	Tcf3	N/A	N/A	N/A	24194598	JASPAR	mm8	-1	chr15	103017092	103017102
OREG1064422	Mus musculus	N/A	TRANSCRIPTION FACTOR BINDING SITE	N/A	N/A	N/A	Tcf3	N/A	N/A	N/A	24194598	JASPAR	mm9	-1	chr15	103019489	103019499
OREG1064423	Mus musculus	N/A	TRANSCRIPTION FACTOR BINDING SITE	N/A	N/A	N/A	Tcf3	N/A	N/A	N/A	24194598	JASPAR	mm10	1	chr15	103189071	103189081
OREG1064423	Mus musculus	N/A	TRANSCRIPTION FACTOR BINDING SITE	N/A	N/A	N/A	Tcf3	N/A	N/A	N/A	24194598	JASPAR	mm8	1	chr15	103017105	103017115
OREG1064423	Mus musculus	N/A	TRANSCRIPTION FACTOR BINDING SITE	N/A	N/A	N/A	Tcf3	N/A	N/A	N/A	24194598	JASPAR	mm9	1	chr15	103019502	103019512
OREG1064424	Mus musculus	N/A	TRANSCRIPTION FACTOR BINDING SITE	N/A	N/A	N/A	Tcf3	N/A	N/A	N/A	24194598	JASPAR	mm10	-1	chr15	76817148	76817158
OREG1064424	Mus musculus	N/A	TRANSCRIPTION FACTOR BINDING SITE	N/A	N/A	N/A	Tcf3	N/A	N/A	N/A	24194598	JASPAR	mm8	-1	chr15	76644403	76644413
OREG1064424	Mus musculus	N/A	TRANSCRIPTION FACTOR BINDING SITE	N/A	N/A	N/A	Tcf3	N/A	N/A	N/A	24194598	JASPAR	mm9	-1	chr15	76647578	76647588
OREG1064425	Mus musculus	N/A	TRANSCRIPTION FACTOR BINDING SITE	N/A	N/A	N/A	Tcf3	N/A	N/A	N/A	24194598	JASPAR	mm10	1	chr15	76817183	76817193
OREG1064425	Mus musculus	N/A	TRANSCRIPTION FACTOR BINDING SITE	N/A	N/A	N/A	Tcf3	N/A	N/A	N/A	24194598	JASPAR	mm8	1	chr15	76644438	76644448
OREG1064425	Mus musculus	N/A	TRANSCRIPTION FACTOR BINDING SITE	N/A	N/A	N/A	Tcf3	N/A	N/A	N/A	24194598	JASPAR	mm9	1	chr15	76647613	76647623
OREG1064426	Mus musculus	N/A	TRANSCRIPTION FACTOR BINDING SITE	N/A	N/A	N/A	Tcf3	N/A	N/A	N/A	24194598	JASPAR	mm10	1	chr15	103511038	103511048
OREG1064426	Mus musculus	N/A	TRANSCRIPTION FACTOR BINDING SITE	N/A	N/A	N/A	Tcf3	N/A	N/A	N/A	24194598	JASPAR	mm8	1	chr15	103339072	103339082
OREG1064426	Mus musculus	N/A	TRANSCRIPTION FACTOR BINDING SITE	N/A	N/A	N/A	Tcf3	N/A	N/A	N/A	24194598	JASPAR	mm9	1	chr15	103341469	103341479
OREG1064427	Mus musculus	N/A	TRANSCRIPTION FACTOR BINDING SITE	N/A	N/A	N/A	Tcf3	N/A	N/A	N/A	24194598	JASPAR	mm10	-1	chr15	75658748	75658758
OREG1064427	Mus musculus	N/A	TRANSCRIPTION FACTOR BINDING SITE	N/A	N/A	N/A	Tcf3	N/A	N/A	N/A	24194598	JASPAR	mm8	-1	chr15	75486003	75486013
OREG1064427	Mus musculus	N/A	TRANSCRIPTION FACTOR BINDING SITE	N/A	N/A	N/A	Tcf3	N/A	N/A	N/A	24194598	JASPAR	mm9	-1	chr15	75489178	75489188
OREG1064428	Mus musculus	N/A	TRANSCRIPTION FACTOR BINDING SITE	N/A	N/A	N/A	Tcf3	N/A	N/A	N/A	24194598	JASPAR	mm10	1	chr15	75658763	75658773
OREG1064428	Mus musculus	N/A	TRANSCRIPTION FACTOR BINDING SITE	N/A	N/A	N/A	Tcf3	N/A	N/A	N/A	24194598	JASPAR	mm8	1	chr15	75486018	75486028
OREG1064428	Mus musculus	N/A	TRANSCRIPTION FACTOR BINDING SITE	N/A	N/A	N/A	Tcf3	N/A	N/A	N/A	24194598	JASPAR	mm9	1	chr15	75489193	75489203
OREG1064429	Mus musculus	N/A	TRANSCRIPTION FACTOR BINDING SITE	N/A	N/A	N/A	Tcf3	N/A	N/A	N/A	24194598	JASPAR	mm10	1	chr15	83602892	83602902
OREG1064429	Mus musculus	N/A	TRANSCRIPTION FACTOR BINDING SITE	N/A	N/A	N/A	Tcf3	N/A	N/A	N/A	24194598	JASPAR	mm8	1	chr15	83430658	83430668
OREG1064429	Mus musculus	N/A	TRANSCRIPTION FACTOR BINDING SITE	N/A	N/A	N/A	Tcf3	N/A	N/A	N/A	24194598	JASPAR	mm9	1	chr15	83433322	83433332
OREG1064430	Mus musculus	N/A	TRANSCRIPTION FACTOR BINDING SITE	N/A	N/A	N/A	Tcf3	N/A	N/A	N/A	24194598	JASPAR	mm10	1	chr15	80075470	80075480
OREG1064430	Mus musculus	N/A	TRANSCRIPTION FACTOR BINDING SITE	N/A	N/A	N/A	Tcf3	N/A	N/A	N/A	24194598	JASPAR	mm8	1	chr15	79902725	79902735
OREG1064430	Mus musculus	N/A	TRANSCRIPTION FACTOR BINDING SITE	N/A	N/A	N/A	Tcf3	N/A	N/A	N/A	24194598	JASPAR	mm9	1	chr15	79905900	79905910
OREG1064431	Mus musculus	N/A	TRANSCRIPTION FACTOR BINDING SITE	N/A	N/A	N/A	Tcf3	N/A	N/A	N/A	24194598	JASPAR	mm10	1	chr15	83038163	83038173
OREG1064431	Mus musculus	N/A	TRANSCRIPTION FACTOR BINDING SITE	N/A	N/A	N/A	Tcf3	N/A	N/A	N/A	24194598	JASPAR	mm8	1	chr15	82865929	82865939
OREG1064431	Mus musculus	N/A	TRANSCRIPTION FACTOR BINDING SITE	N/A	N/A	N/A	Tcf3	N/A	N/A	N/A	24194598	JASPAR	mm9	1	chr15	82868593	82868603
OREG1064432	Mus musculus	N/A	TRANSCRIPTION FACTOR BINDING SITE	N/A	N/A	N/A	Tcf3	N/A	N/A	N/A	24194598	JASPAR	mm10	1	chr15	83038213	83038223
OREG1064432	Mus musculus	N/A	TRANSCRIPTION FACTOR BINDING SITE	N/A	N/A	N/A	Tcf3	N/A	N/A	N/A	24194598	JASPAR	mm8	1	chr15	82865979	82865989
OREG1064432	Mus musculus	N/A	TRANSCRIPTION FACTOR BINDING SITE	N/A	N/A	N/A	Tcf3	N/A	N/A	N/A	24194598	JASPAR	mm9	1	chr15	82868643	82868653
OREG1064433	Mus musculus	N/A	TRANSCRIPTION FACTOR BINDING SITE	N/A	N/A	N/A	Tcf3	N/A	N/A	N/A	24194598	JASPAR	mm10	-1	chr15	77931807	77931817
OREG1064433	Mus musculus	N/A	TRANSCRIPTION FACTOR BINDING SITE	N/A	N/A	N/A	Tcf3	N/A	N/A	N/A	24194598	JASPAR	mm8	-1	chr15	77759062	77759072
OREG1064433	Mus musculus	N/A	TRANSCRIPTION FACTOR BINDING SITE	N/A	N/A	N/A	Tcf3	N/A	N/A	N/A	24194598	JASPAR	mm9	-1	chr15	77762237	77762247
OREG1064434	Mus musculus	N/A	TRANSCRIPTION FACTOR BINDING SITE	N/A	N/A	N/A	Tcf3	N/A	N/A	N/A	24194598	JASPAR	mm10	1	chr15	38408317	38408327
OREG1064434	Mus musculus	N/A	TRANSCRIPTION FACTOR BINDING SITE	N/A	N/A	N/A	Tcf3	N/A	N/A	N/A	24194598	JASPAR	mm8	1	chr15	38352906	38352916
OREG1064434	Mus musculus	N/A	TRANSCRIPTION FACTOR BINDING SITE	N/A	N/A	N/A	Tcf3	N/A	N/A	N/A	24194598	JASPAR	mm9	1	chr15	38338072	38338082
OREG1064435	Mus musculus	N/A	TRANSCRIPTION FACTOR BINDING SITE	N/A	N/A	N/A	Tcf3	N/A	N/A	N/A	24194598	JASPAR	mm10	-1	chr15	88843663	88843673
OREG1064435	Mus musculus	N/A	TRANSCRIPTION FACTOR BINDING SITE	N/A	N/A	N/A	Tcf3	N/A	N/A	N/A	24194598	JASPAR	mm8	-1	chr15	88671429	88671439
OREG1064435	Mus musculus	N/A	TRANSCRIPTION FACTOR BINDING SITE	N/A	N/A	N/A	Tcf3	N/A	N/A	N/A	24194598	JASPAR	mm9	-1	chr15	88674093	88674103
OREG1064436	Mus musculus	N/A	TRANSCRIPTION FACTOR BINDING SITE	N/A	N/A	N/A	Tcf3	N/A	N/A	N/A	24194598	JASPAR	mm10	-1	chr15	78683004	78683014
OREG1064436	Mus musculus	N/A	TRANSCRIPTION FACTOR BINDING SITE	N/A	N/A	N/A	Tcf3	N/A	N/A	N/A	24194598	JASPAR	mm8	-1	chr15	78510259	78510269
OREG1064436	Mus musculus	N/A	TRANSCRIPTION FACTOR BINDING SITE	N/A	N/A	N/A	Tcf3	N/A	N/A	N/A	24194598	JASPAR	mm9	-1	chr15	78513434	78513444
OREG1064437	Mus musculus	N/A	TRANSCRIPTION FACTOR BINDING SITE	N/A	N/A	N/A	Tcf3	N/A	N/A	N/A	24194598	JASPAR	mm10	-1	chr15	78683030	78683040
OREG1064437	Mus musculus	N/A	TRANSCRIPTION FACTOR BINDING SITE	N/A	N/A	N/A	Tcf3	N/A	N/A	N/A	24194598	JASPAR	mm8	-1	chr15	78510285	78510295
OREG1064437	Mus musculus	N/A	TRANSCRIPTION FACTOR BINDING SITE	N/A	N/A	N/A	Tcf3	N/A	N/A	N/A	24194598	JASPAR	mm9	-1	chr15	78513460	78513470
OREG1064438	Mus musculus	N/A	TRANSCRIPTION FACTOR BINDING SITE	N/A	N/A	N/A	Tcf3	N/A	N/A	N/A	24194598	JASPAR	mm10	1	chr15	84461578	84461588
OREG1064438	Mus musculus	N/A	TRANSCRIPTION FACTOR BINDING SITE	N/A	N/A	N/A	Tcf3	N/A	N/A	N/A	24194598	JASPAR	mm8	1	chr15	84289344	84289354
OREG1064438	Mus musculus	N/A	TRANSCRIPTION FACTOR BINDING SITE	N/A	N/A	N/A	Tcf3	N/A	N/A	N/A	24194598	JASPAR	mm9	1	chr15	84292008	84292018
OREG1064439	Mus musculus	N/A	TRANSCRIPTION FACTOR BINDING SITE	N/A	N/A	N/A	Tcf3	N/A	N/A	N/A	24194598	JASPAR	mm10	1	chr15	84461619	84461629
OREG1064439	Mus musculus	N/A	TRANSCRIPTION FACTOR BINDING SITE	N/A	N/A	N/A	Tcf3	N/A	N/A	N/A	24194598	JASPAR	mm8	1	chr15	84289385	84289395
OREG1064439	Mus musculus	N/A	TRANSCRIPTION FACTOR BINDING SITE	N/A	N/A	N/A	Tcf3	N/A	N/A	N/A	24194598	JASPAR	mm9	1	chr15	84292049	84292059
OREG1064440	Mus musculus	N/A	TRANSCRIPTION FACTOR BINDING SITE	N/A	N/A	N/A	Tcf3	N/A	N/A	N/A	24194598	JASPAR	mm10	1	chr15	27552362	27552372
OREG1064440	Mus musculus	N/A	TRANSCRIPTION FACTOR BINDING SITE	N/A	N/A	N/A	Tcf3	N/A	N/A	N/A	24194598	JASPAR	mm8	1	chr15	27497087	27497097
OREG1064440	Mus musculus	N/A	TRANSCRIPTION FACTOR BINDING SITE	N/A	N/A	N/A	Tcf3	N/A	N/A	N/A	24194598	JASPAR	mm9	1	chr15	27482117	27482127
OREG1064441	Mus musculus	N/A	TRANSCRIPTION FACTOR BINDING SITE	N/A	N/A	N/A	Tcf3	N/A	N/A	N/A	24194598	JASPAR	mm10	1	chr15	98886839	98886849
OREG1064441	Mus musculus	N/A	TRANSCRIPTION FACTOR BINDING SITE	N/A	N/A	N/A	Tcf3	N/A	N/A	N/A	24194598	JASPAR	mm8	1	chr15	98714873	98714883
OREG1064441	Mus musculus	N/A	TRANSCRIPTION FACTOR BINDING SITE	N/A	N/A	N/A	Tcf3	N/A	N/A	N/A	24194598	JASPAR	mm9	1	chr15	98717270	98717280
OREG1064442	Mus musculus	N/A	TRANSCRIPTION FACTOR BINDING SITE	N/A	N/A	N/A	Tcf3	N/A	N/A	N/A	24194598	JASPAR	mm10	-1	chr15	98886866	98886876
OREG1064442	Mus musculus	N/A	TRANSCRIPTION FACTOR BINDING SITE	N/A	N/A	N/A	Tcf3	N/A	N/A	N/A	24194598	JASPAR	mm8	-1	chr15	98714900	98714910
OREG1064442	Mus musculus	N/A	TRANSCRIPTION FACTOR BINDING SITE	N/A	N/A	N/A	Tcf3	N/A	N/A	N/A	24194598	JASPAR	mm9	-1	chr15	98717297	98717307
OREG1064443	Mus musculus	N/A	TRANSCRIPTION FACTOR BINDING SITE	N/A	N/A	N/A	Tcf3	N/A	N/A	N/A	24194598	JASPAR	mm10	-1	chr15	99130671	99130681
OREG1064443	Mus musculus	N/A	TRANSCRIPTION FACTOR BINDING SITE	N/A	N/A	N/A	Tcf3	N/A	N/A	N/A	24194598	JASPAR	mm8	-1	chr15	98958705	98958715
OREG1064443	Mus musculus	N/A	TRANSCRIPTION FACTOR BINDING SITE	N/A	N/A	N/A	Tcf3	N/A	N/A	N/A	24194598	JASPAR	mm9	-1	chr15	98961102	98961112
OREG1064444	Mus musculus	N/A	TRANSCRIPTION FACTOR BINDING SITE	N/A	N/A	N/A	Tcf3	N/A	N/A	N/A	24194598	JASPAR	mm10	-1	chr15	37932228	37932238
OREG1064444	Mus musculus	N/A	TRANSCRIPTION FACTOR BINDING SITE	N/A	N/A	N/A	Tcf3	N/A	N/A	N/A	24194598	JASPAR	mm8	-1	chr15	37876817	37876827
OREG1064444	Mus musculus	N/A	TRANSCRIPTION FACTOR BINDING SITE	N/A	N/A	N/A	Tcf3	N/A	N/A	N/A	24194598	JASPAR	mm9	-1	chr15	37861983	37861993
OREG1064445	Mus musculus	N/A	TRANSCRIPTION FACTOR BINDING SITE	N/A	N/A	N/A	Tcf3	N/A	N/A	N/A	24194598	JASPAR	mm10	-1	chr15	98851711	98851721
OREG1064445	Mus musculus	N/A	TRANSCRIPTION FACTOR BINDING SITE	N/A	N/A	N/A	Tcf3	N/A	N/A	N/A	24194598	JASPAR	mm8	-1	chr15	98679745	98679755
OREG1064445	Mus musculus	N/A	TRANSCRIPTION FACTOR BINDING SITE	N/A	N/A	N/A	Tcf3	N/A	N/A	N/A	24194598	JASPAR	mm9	-1	chr15	98682142	98682152
OREG1064446	Mus musculus	N/A	TRANSCRIPTION FACTOR BINDING SITE	N/A	N/A	N/A	Tcf3	N/A	N/A	N/A	24194598	JASPAR	mm10	1	chr15	79443949	79443959
OREG1064446	Mus musculus	N/A	TRANSCRIPTION FACTOR BINDING SITE	N/A	N/A	N/A	Tcf3	N/A	N/A	N/A	24194598	JASPAR	mm8	1	chr15	79271204	79271214
OREG1064446	Mus musculus	N/A	TRANSCRIPTION FACTOR BINDING SITE	N/A	N/A	N/A	Tcf3	N/A	N/A	N/A	24194598	JASPAR	mm9	1	chr15	79274379	79274389
OREG1064447	Mus musculus	N/A	TRANSCRIPTION FACTOR BINDING SITE	N/A	N/A	N/A	Tcf3	N/A	N/A	N/A	24194598	JASPAR	mm10	-1	chr15	59712714	59712724
OREG1064447	Mus musculus	N/A	TRANSCRIPTION FACTOR BINDING SITE	N/A	N/A	N/A	Tcf3	N/A	N/A	N/A	24194598	JASPAR	mm8	-1	chr15	59542395	59542405
OREG1064447	Mus musculus	N/A	TRANSCRIPTION FACTOR BINDING SITE	N/A	N/A	N/A	Tcf3	N/A	N/A	N/A	24194598	JASPAR	mm9	-1	chr15	59544269	59544279
OREG1064448	Mus musculus	N/A	TRANSCRIPTION FACTOR BINDING SITE	N/A	N/A	N/A	Tcf3	N/A	N/A	N/A	24194598	JASPAR	mm10	1	chr15	86168324	86168334
OREG1064448	Mus musculus	N/A	TRANSCRIPTION FACTOR BINDING SITE	N/A	N/A	N/A	Tcf3	N/A	N/A	N/A	24194598	JASPAR	mm8	1	chr15	85996090	85996100
OREG1064448	Mus musculus	N/A	TRANSCRIPTION FACTOR BINDING SITE	N/A	N/A	N/A	Tcf3	N/A	N/A	N/A	24194598	JASPAR	mm9	1	chr15	85998754	85998764
OREG1064449	Mus musculus	N/A	TRANSCRIPTION FACTOR BINDING SITE	N/A	N/A	N/A	Tcf3	N/A	N/A	N/A	24194598	JASPAR	mm10	-1	chr15	36167888	36167898
OREG1064449	Mus musculus	N/A	TRANSCRIPTION FACTOR BINDING SITE	N/A	N/A	N/A	Tcf3	N/A	N/A	N/A	24194598	JASPAR	mm8	-1	chr15	36112477	36112487
OREG1064449	Mus musculus	N/A	TRANSCRIPTION FACTOR BINDING SITE	N/A	N/A	N/A	Tcf3	N/A	N/A	N/A	24194598	JASPAR	mm9	-1	chr15	36097643	36097653
OREG1064450	Mus musculus	N/A	TRANSCRIPTION FACTOR BINDING SITE	N/A	N/A	N/A	Tcf3	N/A	N/A	N/A	24194598	JASPAR	mm10	1	chr15	36496694	36496704
OREG1064450	Mus musculus	N/A	TRANSCRIPTION FACTOR BINDING SITE	N/A	N/A	N/A	Tcf3	N/A	N/A	N/A	24194598	JASPAR	mm8	1	chr15	36441283	36441293
OREG1064450	Mus musculus	N/A	TRANSCRIPTION FACTOR BINDING SITE	N/A	N/A	N/A	Tcf3	N/A	N/A	N/A	24194598	JASPAR	mm9	1	chr15	36426449	36426459
OREG1064451	Mus musculus	N/A	TRANSCRIPTION FACTOR BINDING SITE	N/A	N/A	N/A	Tcf3	N/A	N/A	N/A	24194598	JASPAR	mm10	1	chr15	12446113	12446123
OREG1064451	Mus musculus	N/A	TRANSCRIPTION FACTOR BINDING SITE	N/A	N/A	N/A	Tcf3	N/A	N/A	N/A	24194598	JASPAR	mm8	1	chr15	12390838	12390848
OREG1064451	Mus musculus	N/A	TRANSCRIPTION FACTOR BINDING SITE	N/A	N/A	N/A	Tcf3	N/A	N/A	N/A	24194598	JASPAR	mm9	1	chr15	12375868	12375878
OREG1064452	Mus musculus	N/A	TRANSCRIPTION FACTOR BINDING SITE	N/A	N/A	N/A	Tcf3	N/A	N/A	N/A	24194598	JASPAR	mm10	-1	chr15	85712935	85712945
OREG1064452	Mus musculus	N/A	TRANSCRIPTION FACTOR BINDING SITE	N/A	N/A	N/A	Tcf3	N/A	N/A	N/A	24194598	JASPAR	mm8	-1	chr15	85540701	85540711
OREG1064452	Mus musculus	N/A	TRANSCRIPTION FACTOR BINDING SITE	N/A	N/A	N/A	Tcf3	N/A	N/A	N/A	24194598	JASPAR	mm9	-1	chr15	85543365	85543375
OREG1064453	Mus musculus	N/A	TRANSCRIPTION FACTOR BINDING SITE	N/A	N/A	N/A	Tcf3	N/A	N/A	N/A	24194598	JASPAR	mm10	-1	chr16	93782126	93782136
OREG1064453	Mus musculus	N/A	TRANSCRIPTION FACTOR BINDING SITE	N/A	N/A	N/A	Tcf3	N/A	N/A	N/A	24194598	JASPAR	mm8	-1	chr16	93670666	93670676
OREG1064453	Mus musculus	N/A	TRANSCRIPTION FACTOR BINDING SITE	N/A	N/A	N/A	Tcf3	N/A	N/A	N/A	24194598	JASPAR	mm9	-1	chr16	93782371	93782381
OREG1064454	Mus musculus	N/A	TRANSCRIPTION FACTOR BINDING SITE	N/A	N/A	N/A	Tcf3	N/A	N/A	N/A	24194598	JASPAR	mm10	1	chr16	93782144	93782154
OREG1064454	Mus musculus	N/A	TRANSCRIPTION FACTOR BINDING SITE	N/A	N/A	N/A	Tcf3	N/A	N/A	N/A	24194598	JASPAR	mm8	1	chr16	93670684	93670694
OREG1064454	Mus musculus	N/A	TRANSCRIPTION FACTOR BINDING SITE	N/A	N/A	N/A	Tcf3	N/A	N/A	N/A	24194598	JASPAR	mm9	1	chr16	93782389	93782399
OREG1064455	Mus musculus	N/A	TRANSCRIPTION FACTOR BINDING SITE	N/A	N/A	N/A	Tcf3	N/A	N/A	N/A	24194598	JASPAR	mm10	1	chr16	94519233	94519243
OREG1064455	Mus musculus	N/A	TRANSCRIPTION FACTOR BINDING SITE	N/A	N/A	N/A	Tcf3	N/A	N/A	N/A	24194598	JASPAR	mm8	1	chr16	94628031	94628041
OREG1064455	Mus musculus	N/A	TRANSCRIPTION FACTOR BINDING SITE	N/A	N/A	N/A	Tcf3	N/A	N/A	N/A	24194598	JASPAR	mm9	1	chr16	94740840	94740850
OREG1064456	Mus musculus	N/A	TRANSCRIPTION FACTOR BINDING SITE	N/A	N/A	N/A	Tcf3	N/A	N/A	N/A	24194598	JASPAR	mm10	-1	chr16	94519264	94519274
OREG1064456	Mus musculus	N/A	TRANSCRIPTION FACTOR BINDING SITE	N/A	N/A	N/A	Tcf3	N/A	N/A	N/A	24194598	JASPAR	mm8	-1	chr16	94628062	94628072
OREG1064456	Mus musculus	N/A	TRANSCRIPTION FACTOR BINDING SITE	N/A	N/A	N/A	Tcf3	N/A	N/A	N/A	24194598	JASPAR	mm9	-1	chr16	94740871	94740881
OREG1064457	Mus musculus	N/A	TRANSCRIPTION FACTOR BINDING SITE	N/A	N/A	N/A	Tcf3	N/A	N/A	N/A	24194598	JASPAR	mm10	-1	chr16	5010602	5010612
OREG1064457	Mus musculus	N/A	TRANSCRIPTION FACTOR BINDING SITE	N/A	N/A	N/A	Tcf3	N/A	N/A	N/A	24194598	JASPAR	mm8	-1	chr16	4925923	4925933
OREG1064457	Mus musculus	N/A	TRANSCRIPTION FACTOR BINDING SITE	N/A	N/A	N/A	Tcf3	N/A	N/A	N/A	24194598	JASPAR	mm9	-1	chr16	5010695	5010705
OREG1064458	Mus musculus	N/A	TRANSCRIPTION FACTOR BINDING SITE	N/A	N/A	N/A	Tcf3	N/A	N/A	N/A	24194598	JASPAR	mm10	-1	chr16	21563919	21563929
OREG1064458	Mus musculus	N/A	TRANSCRIPTION FACTOR BINDING SITE	N/A	N/A	N/A	Tcf3	N/A	N/A	N/A	24194598	JASPAR	mm8	-1	chr16	21477902	21477912
OREG1064458	Mus musculus	N/A	TRANSCRIPTION FACTOR BINDING SITE	N/A	N/A	N/A	Tcf3	N/A	N/A	N/A	24194598	JASPAR	mm9	-1	chr16	21563992	21564002
OREG1064459	Mus musculus	N/A	TRANSCRIPTION FACTOR BINDING SITE	N/A	N/A	N/A	Tcf3	N/A	N/A	N/A	24194598	JASPAR	mm10	1	chr16	21563938	21563948
OREG1064459	Mus musculus	N/A	TRANSCRIPTION FACTOR BINDING SITE	N/A	N/A	N/A	Tcf3	N/A	N/A	N/A	24194598	JASPAR	mm8	1	chr16	21477921	21477931
OREG1064459	Mus musculus	N/A	TRANSCRIPTION FACTOR BINDING SITE	N/A	N/A	N/A	Tcf3	N/A	N/A	N/A	24194598	JASPAR	mm9	1	chr16	21564011	21564021
OREG1064460	Mus musculus	N/A	TRANSCRIPTION FACTOR BINDING SITE	N/A	N/A	N/A	Tcf3	N/A	N/A	N/A	24194598	JASPAR	mm10	-1	chr16	49847821	49847831
OREG1064460	Mus musculus	N/A	TRANSCRIPTION FACTOR BINDING SITE	N/A	N/A	N/A	Tcf3	N/A	N/A	N/A	24194598	JASPAR	mm8	-1	chr16	49767447	49767457
OREG1064460	Mus musculus	N/A	TRANSCRIPTION FACTOR BINDING SITE	N/A	N/A	N/A	Tcf3	N/A	N/A	N/A	24194598	JASPAR	mm9	-1	chr16	49847934	49847944
OREG1064461	Mus musculus	N/A	TRANSCRIPTION FACTOR BINDING SITE	N/A	N/A	N/A	Tcf3	N/A	N/A	N/A	24194598	JASPAR	mm10	-1	chr16	91889910	91889920
OREG1064461	Mus musculus	N/A	TRANSCRIPTION FACTOR BINDING SITE	N/A	N/A	N/A	Tcf3	N/A	N/A	N/A	24194598	JASPAR	mm8	-1	chr16	91778769	91778779
OREG1064461	Mus musculus	N/A	TRANSCRIPTION FACTOR BINDING SITE	N/A	N/A	N/A	Tcf3	N/A	N/A	N/A	24194598	JASPAR	mm9	-1	chr16	91890155	91890165
OREG1064462	Mus musculus	N/A	TRANSCRIPTION FACTOR BINDING SITE	N/A	N/A	N/A	Tcf3	N/A	N/A	N/A	24194598	JASPAR	mm10	-1	chr16	91889944	91889954
OREG1064462	Mus musculus	N/A	TRANSCRIPTION FACTOR BINDING SITE	N/A	N/A	N/A	Tcf3	N/A	N/A	N/A	24194598	JASPAR	mm8	-1	chr16	91778803	91778813
OREG1064462	Mus musculus	N/A	TRANSCRIPTION FACTOR BINDING SITE	N/A	N/A	N/A	Tcf3	N/A	N/A	N/A	24194598	JASPAR	mm9	-1	chr16	91890189	91890199
OREG1064463	Mus musculus	N/A	TRANSCRIPTION FACTOR BINDING SITE	N/A	N/A	N/A	Tcf3	N/A	N/A	N/A	24194598	JASPAR	mm10	1	chr16	17758001	17758011
OREG1064463	Mus musculus	N/A	TRANSCRIPTION FACTOR BINDING SITE	N/A	N/A	N/A	Tcf3	N/A	N/A	N/A	24194598	JASPAR	mm8	1	chr16	17671564	17671574
OREG1064463	Mus musculus	N/A	TRANSCRIPTION FACTOR BINDING SITE	N/A	N/A	N/A	Tcf3	N/A	N/A	N/A	24194598	JASPAR	mm9	1	chr16	17758094	17758104
OREG1064464	Mus musculus	N/A	TRANSCRIPTION FACTOR BINDING SITE	N/A	N/A	N/A	Tcf3	N/A	N/A	N/A	24194598	JASPAR	mm10	-1	chr16	17758024	17758034
OREG1064464	Mus musculus	N/A	TRANSCRIPTION FACTOR BINDING SITE	N/A	N/A	N/A	Tcf3	N/A	N/A	N/A	24194598	JASPAR	mm8	-1	chr16	17671587	17671597
OREG1064464	Mus musculus	N/A	TRANSCRIPTION FACTOR BINDING SITE	N/A	N/A	N/A	Tcf3	N/A	N/A	N/A	24194598	JASPAR	mm9	-1	chr16	17758117	17758127
OREG1064465	Mus musculus	N/A	TRANSCRIPTION FACTOR BINDING SITE	N/A	N/A	N/A	Tcf3	N/A	N/A	N/A	24194598	JASPAR	mm10	-1	chr16	88701156	88701166
OREG1064465	Mus musculus	N/A	TRANSCRIPTION FACTOR BINDING SITE	N/A	N/A	N/A	Tcf3	N/A	N/A	N/A	24194598	JASPAR	mm8	-1	chr16	88590015	88590025
OREG1064465	Mus musculus	N/A	TRANSCRIPTION FACTOR BINDING SITE	N/A	N/A	N/A	Tcf3	N/A	N/A	N/A	24194598	JASPAR	mm9	-1	chr16	88701401	88701411
OREG1064466	Mus musculus	N/A	TRANSCRIPTION FACTOR BINDING SITE	N/A	N/A	N/A	Tcf3	N/A	N/A	N/A	24194598	JASPAR	mm10	-1	chr16	10974603	10974613
OREG1064466	Mus musculus	N/A	TRANSCRIPTION FACTOR BINDING SITE	N/A	N/A	N/A	Tcf3	N/A	N/A	N/A	24194598	JASPAR	mm8	-1	chr16	10888181	10888191
OREG1064466	Mus musculus	N/A	TRANSCRIPTION FACTOR BINDING SITE	N/A	N/A	N/A	Tcf3	N/A	N/A	N/A	24194598	JASPAR	mm9	-1	chr16	10974696	10974706
OREG1064467	Mus musculus	N/A	TRANSCRIPTION FACTOR BINDING SITE	N/A	N/A	N/A	Tcf3	N/A	N/A	N/A	24194598	JASPAR	mm10	-1	chr16	10974641	10974651
OREG1064467	Mus musculus	N/A	TRANSCRIPTION FACTOR BINDING SITE	N/A	N/A	N/A	Tcf3	N/A	N/A	N/A	24194598	JASPAR	mm8	-1	chr16	10888219	10888229
OREG1064467	Mus musculus	N/A	TRANSCRIPTION FACTOR BINDING SITE	N/A	N/A	N/A	Tcf3	N/A	N/A	N/A	24194598	JASPAR	mm9	-1	chr16	10974734	10974744
OREG1064468	Mus musculus	N/A	TRANSCRIPTION FACTOR BINDING SITE	N/A	N/A	N/A	Tcf3	N/A	N/A	N/A	24194598	JASPAR	mm10	1	chr16	10697112	10697122
OREG1064468	Mus musculus	N/A	TRANSCRIPTION FACTOR BINDING SITE	N/A	N/A	N/A	Tcf3	N/A	N/A	N/A	24194598	JASPAR	mm8	1	chr16	10610690	10610700
OREG1064468	Mus musculus	N/A	TRANSCRIPTION FACTOR BINDING SITE	N/A	N/A	N/A	Tcf3	N/A	N/A	N/A	24194598	JASPAR	mm9	1	chr16	10697205	10697215
OREG1064469	Mus musculus	N/A	TRANSCRIPTION FACTOR BINDING SITE	N/A	N/A	N/A	Tcf3	N/A	N/A	N/A	24194598	JASPAR	mm10	-1	chr16	14307657	14307667
OREG1064469	Mus musculus	N/A	TRANSCRIPTION FACTOR BINDING SITE	N/A	N/A	N/A	Tcf3	N/A	N/A	N/A	24194598	JASPAR	mm8	-1	chr16	14221235	14221245
OREG1064469	Mus musculus	N/A	TRANSCRIPTION FACTOR BINDING SITE	N/A	N/A	N/A	Tcf3	N/A	N/A	N/A	24194598	JASPAR	mm9	-1	chr16	14307750	14307760
OREG1064470	Mus musculus	N/A	TRANSCRIPTION FACTOR BINDING SITE	N/A	N/A	N/A	Tcf3	N/A	N/A	N/A	24194598	JASPAR	mm10	1	chr16	29762116	29762126
OREG1064470	Mus musculus	N/A	TRANSCRIPTION FACTOR BINDING SITE	N/A	N/A	N/A	Tcf3	N/A	N/A	N/A	24194598	JASPAR	mm8	1	chr16	29681863	29681873
OREG1064470	Mus musculus	N/A	TRANSCRIPTION FACTOR BINDING SITE	N/A	N/A	N/A	Tcf3	N/A	N/A	N/A	24194598	JASPAR	mm9	1	chr16	29762202	29762212
OREG1064471	Mus musculus	N/A	TRANSCRIPTION FACTOR BINDING SITE	N/A	N/A	N/A	Tcf3	N/A	N/A	N/A	24194598	JASPAR	mm10	1	chr16	29762158	29762168
OREG1064471	Mus musculus	N/A	TRANSCRIPTION FACTOR BINDING SITE	N/A	N/A	N/A	Tcf3	N/A	N/A	N/A	24194598	JASPAR	mm8	1	chr16	29681905	29681915
OREG1064471	Mus musculus	N/A	TRANSCRIPTION FACTOR BINDING SITE	N/A	N/A	N/A	Tcf3	N/A	N/A	N/A	24194598	JASPAR	mm9	1	chr16	29762244	29762254
OREG1064472	Mus musculus	N/A	TRANSCRIPTION FACTOR BINDING SITE	N/A	N/A	N/A	Tcf3	N/A	N/A	N/A	24194598	JASPAR	mm10	1	chr16	33171235	33171245
OREG1064472	Mus musculus	N/A	TRANSCRIPTION FACTOR BINDING SITE	N/A	N/A	N/A	Tcf3	N/A	N/A	N/A	24194598	JASPAR	mm8	1	chr16	33090982	33090992
OREG1064472	Mus musculus	N/A	TRANSCRIPTION FACTOR BINDING SITE	N/A	N/A	N/A	Tcf3	N/A	N/A	N/A	24194598	JASPAR	mm9	1	chr16	33171321	33171331
OREG1064473	Mus musculus	N/A	TRANSCRIPTION FACTOR BINDING SITE	N/A	N/A	N/A	Tcf3	N/A	N/A	N/A	24194598	JASPAR	mm10	1	chr16	33171285	33171295
OREG1064473	Mus musculus	N/A	TRANSCRIPTION FACTOR BINDING SITE	N/A	N/A	N/A	Tcf3	N/A	N/A	N/A	24194598	JASPAR	mm8	1	chr16	33091032	33091042
OREG1064473	Mus musculus	N/A	TRANSCRIPTION FACTOR BINDING SITE	N/A	N/A	N/A	Tcf3	N/A	N/A	N/A	24194598	JASPAR	mm9	1	chr16	33171371	33171381
OREG1064474	Mus musculus	N/A	TRANSCRIPTION FACTOR BINDING SITE	N/A	N/A	N/A	Tcf3	N/A	N/A	N/A	24194598	JASPAR	mm10	-1	chr16	30499758	30499768
OREG1064474	Mus musculus	N/A	TRANSCRIPTION FACTOR BINDING SITE	N/A	N/A	N/A	Tcf3	N/A	N/A	N/A	24194598	JASPAR	mm8	-1	chr16	30419505	30419515
OREG1064474	Mus musculus	N/A	TRANSCRIPTION FACTOR BINDING SITE	N/A	N/A	N/A	Tcf3	N/A	N/A	N/A	24194598	JASPAR	mm9	-1	chr16	30499844	30499854
OREG1064475	Mus musculus	N/A	TRANSCRIPTION FACTOR BINDING SITE	N/A	N/A	N/A	Tcf3	N/A	N/A	N/A	24194598	JASPAR	mm10	-1	chr16	30499789	30499799
OREG1064475	Mus musculus	N/A	TRANSCRIPTION FACTOR BINDING SITE	N/A	N/A	N/A	Tcf3	N/A	N/A	N/A	24194598	JASPAR	mm8	-1	chr16	30419536	30419546
OREG1064475	Mus musculus	N/A	TRANSCRIPTION FACTOR BINDING SITE	N/A	N/A	N/A	Tcf3	N/A	N/A	N/A	24194598	JASPAR	mm9	-1	chr16	30499875	30499885
OREG1064476	Mus musculus	N/A	TRANSCRIPTION FACTOR BINDING SITE	N/A	N/A	N/A	Tcf3	N/A	N/A	N/A	24194598	JASPAR	mm10	1	chr16	30536051	30536061
OREG1064476	Mus musculus	N/A	TRANSCRIPTION FACTOR BINDING SITE	N/A	N/A	N/A	Tcf3	N/A	N/A	N/A	24194598	JASPAR	mm8	1	chr16	30455798	30455808
OREG1064476	Mus musculus	N/A	TRANSCRIPTION FACTOR BINDING SITE	N/A	N/A	N/A	Tcf3	N/A	N/A	N/A	24194598	JASPAR	mm9	1	chr16	30536137	30536147
OREG1064477	Mus musculus	N/A	TRANSCRIPTION FACTOR BINDING SITE	N/A	N/A	N/A	Tcf3	N/A	N/A	N/A	24194598	JASPAR	mm10	-1	chr16	18063508	18063518
OREG1064477	Mus musculus	N/A	TRANSCRIPTION FACTOR BINDING SITE	N/A	N/A	N/A	Tcf3	N/A	N/A	N/A	24194598	JASPAR	mm8	-1	chr16	17977071	17977081
OREG1064477	Mus musculus	N/A	TRANSCRIPTION FACTOR BINDING SITE	N/A	N/A	N/A	Tcf3	N/A	N/A	N/A	24194598	JASPAR	mm9	-1	chr16	18063601	18063611
OREG1064478	Mus musculus	N/A	TRANSCRIPTION FACTOR BINDING SITE	N/A	N/A	N/A	Tcf3	N/A	N/A	N/A	24194598	JASPAR	mm10	1	chr16	17086842	17086852
OREG1064478	Mus musculus	N/A	TRANSCRIPTION FACTOR BINDING SITE	N/A	N/A	N/A	Tcf3	N/A	N/A	N/A	24194598	JASPAR	mm8	1	chr16	17000405	17000415
OREG1064478	Mus musculus	N/A	TRANSCRIPTION FACTOR BINDING SITE	N/A	N/A	N/A	Tcf3	N/A	N/A	N/A	24194598	JASPAR	mm9	1	chr16	17086935	17086945
OREG1064479	Mus musculus	N/A	TRANSCRIPTION FACTOR BINDING SITE	N/A	N/A	N/A	Tcf3	N/A	N/A	N/A	24194598	JASPAR	mm10	-1	chr16	92807968	92807978
OREG1064479	Mus musculus	N/A	TRANSCRIPTION FACTOR BINDING SITE	N/A	N/A	N/A	Tcf3	N/A	N/A	N/A	24194598	JASPAR	mm8	-1	chr16	92696848	92696858
OREG1064479	Mus musculus	N/A	TRANSCRIPTION FACTOR BINDING SITE	N/A	N/A	N/A	Tcf3	N/A	N/A	N/A	24194598	JASPAR	mm9	-1	chr16	92808213	92808223
OREG1064480	Mus musculus	N/A	TRANSCRIPTION FACTOR BINDING SITE	N/A	N/A	N/A	Tcf3	N/A	N/A	N/A	24194598	JASPAR	mm10	1	chr16	89817024	89817034
OREG1064480	Mus musculus	N/A	TRANSCRIPTION FACTOR BINDING SITE	N/A	N/A	N/A	Tcf3	N/A	N/A	N/A	24194598	JASPAR	mm8	1	chr16	89705883	89705893
OREG1064480	Mus musculus	N/A	TRANSCRIPTION FACTOR BINDING SITE	N/A	N/A	N/A	Tcf3	N/A	N/A	N/A	24194598	JASPAR	mm9	1	chr16	89817269	89817279
OREG1064481	Mus musculus	N/A	TRANSCRIPTION FACTOR BINDING SITE	N/A	N/A	N/A	Tcf3	N/A	N/A	N/A	24194598	JASPAR	mm10	-1	chr16	93347652	93347662
OREG1064481	Mus musculus	N/A	TRANSCRIPTION FACTOR BINDING SITE	N/A	N/A	N/A	Tcf3	N/A	N/A	N/A	24194598	JASPAR	mm8	-1	chr16	93236192	93236202
OREG1064481	Mus musculus	N/A	TRANSCRIPTION FACTOR BINDING SITE	N/A	N/A	N/A	Tcf3	N/A	N/A	N/A	24194598	JASPAR	mm9	-1	chr16	93347897	93347907
OREG1064482	Mus musculus	N/A	TRANSCRIPTION FACTOR BINDING SITE	N/A	N/A	N/A	Tcf3	N/A	N/A	N/A	24194598	JASPAR	mm10	-1	chr17	87446168	87446178
OREG1064482	Mus musculus	N/A	TRANSCRIPTION FACTOR BINDING SITE	N/A	N/A	N/A	Tcf3	N/A	N/A	N/A	24194598	JASPAR	mm8	-1	chr17	87354494	87354504
OREG1064482	Mus musculus	N/A	TRANSCRIPTION FACTOR BINDING SITE	N/A	N/A	N/A	Tcf3	N/A	N/A	N/A	24194598	JASPAR	mm9	-1	chr17	87845508	87845518
OREG1064483	Mus musculus	N/A	TRANSCRIPTION FACTOR BINDING SITE	N/A	N/A	N/A	Tcf3	N/A	N/A	N/A	24194598	JASPAR	mm10	1	chr17	31224741	31224751
OREG1064483	Mus musculus	N/A	TRANSCRIPTION FACTOR BINDING SITE	N/A	N/A	N/A	Tcf3	N/A	N/A	N/A	24194598	JASPAR	mm8	1	chr17	30953589	30953599
OREG1064483	Mus musculus	N/A	TRANSCRIPTION FACTOR BINDING SITE	N/A	N/A	N/A	Tcf3	N/A	N/A	N/A	24194598	JASPAR	mm9	1	chr17	31361686	31361696
OREG1064484	Mus musculus	N/A	TRANSCRIPTION FACTOR BINDING SITE	N/A	N/A	N/A	Tcf3	N/A	N/A	N/A	24194598	JASPAR	mm10	-1	chr17	6173159	6173169
OREG1064484	Mus musculus	N/A	TRANSCRIPTION FACTOR BINDING SITE	N/A	N/A	N/A	Tcf3	N/A	N/A	N/A	24194598	JASPAR	mm8	-1	chr17	6129641	6129651
OREG1064484	Mus musculus	N/A	TRANSCRIPTION FACTOR BINDING SITE	N/A	N/A	N/A	Tcf3	N/A	N/A	N/A	24194598	JASPAR	mm9	-1	chr17	6173159	6173169
OREG1064485	Mus musculus	N/A	TRANSCRIPTION FACTOR BINDING SITE	N/A	N/A	N/A	Tcf3	N/A	N/A	N/A	24194598	JASPAR	mm10	-1	chr17	44256749	44256759
OREG1064485	Mus musculus	N/A	TRANSCRIPTION FACTOR BINDING SITE	N/A	N/A	N/A	Tcf3	N/A	N/A	N/A	24194598	JASPAR	mm8	-1	chr17	43719804	43719814
OREG1064485	Mus musculus	N/A	TRANSCRIPTION FACTOR BINDING SITE	N/A	N/A	N/A	Tcf3	N/A	N/A	N/A	24194598	JASPAR	mm9	-1	chr17	44393698	44393708
OREG1064486	Mus musculus	N/A	TRANSCRIPTION FACTOR BINDING SITE	N/A	N/A	N/A	Tcf3	N/A	N/A	N/A	24194598	JASPAR	mm10	1	chr17	45777575	45777585
OREG1064486	Mus musculus	N/A	TRANSCRIPTION FACTOR BINDING SITE	N/A	N/A	N/A	Tcf3	N/A	N/A	N/A	24194598	JASPAR	mm8	1	chr17	45241156	45241166
OREG1064486	Mus musculus	N/A	TRANSCRIPTION FACTOR BINDING SITE	N/A	N/A	N/A	Tcf3	N/A	N/A	N/A	24194598	JASPAR	mm9	1	chr17	45914524	45914534
OREG1064487	Mus musculus	N/A	TRANSCRIPTION FACTOR BINDING SITE	N/A	N/A	N/A	Tcf3	N/A	N/A	N/A	24194598	JASPAR	mm10	-1	chr17	46075135	46075145
OREG1064487	Mus musculus	N/A	TRANSCRIPTION FACTOR BINDING SITE	N/A	N/A	N/A	Tcf3	N/A	N/A	N/A	24194598	JASPAR	mm8	-1	chr17	45538716	45538726
OREG1064487	Mus musculus	N/A	TRANSCRIPTION FACTOR BINDING SITE	N/A	N/A	N/A	Tcf3	N/A	N/A	N/A	24194598	JASPAR	mm9	-1	chr17	46212084	46212094
OREG1064488	Mus musculus	N/A	TRANSCRIPTION FACTOR BINDING SITE	N/A	N/A	N/A	Tcf3	N/A	N/A	N/A	24194598	JASPAR	mm10	-1	chr17	25169884	25169894
OREG1064488	Mus musculus	N/A	TRANSCRIPTION FACTOR BINDING SITE	N/A	N/A	N/A	Tcf3	N/A	N/A	N/A	24194598	JASPAR	mm8	-1	chr17	24897484	24897494
OREG1064488	Mus musculus	N/A	TRANSCRIPTION FACTOR BINDING SITE	N/A	N/A	N/A	Tcf3	N/A	N/A	N/A	24194598	JASPAR	mm9	-1	chr17	25306829	25306839
OREG1064489	Mus musculus	N/A	TRANSCRIPTION FACTOR BINDING SITE	N/A	N/A	N/A	Tcf3	N/A	N/A	N/A	24194598	JASPAR	mm10	1	chr17	25169950	25169960
OREG1064489	Mus musculus	N/A	TRANSCRIPTION FACTOR BINDING SITE	N/A	N/A	N/A	Tcf3	N/A	N/A	N/A	24194598	JASPAR	mm8	1	chr17	24897550	24897560
OREG1064489	Mus musculus	N/A	TRANSCRIPTION FACTOR BINDING SITE	N/A	N/A	N/A	Tcf3	N/A	N/A	N/A	24194598	JASPAR	mm9	1	chr17	25306895	25306905
OREG1064490	Mus musculus	N/A	TRANSCRIPTION FACTOR BINDING SITE	N/A	N/A	N/A	Tcf3	N/A	N/A	N/A	24194598	JASPAR	mm10	-1	chr17	27691134	27691144
OREG1064490	Mus musculus	N/A	TRANSCRIPTION FACTOR BINDING SITE	N/A	N/A	N/A	Tcf3	N/A	N/A	N/A	24194598	JASPAR	mm8	-1	chr17	27418723	27418733
OREG1064490	Mus musculus	N/A	TRANSCRIPTION FACTOR BINDING SITE	N/A	N/A	N/A	Tcf3	N/A	N/A	N/A	24194598	JASPAR	mm9	-1	chr17	27828079	27828089
OREG1064491	Mus musculus	N/A	TRANSCRIPTION FACTOR BINDING SITE	N/A	N/A	N/A	Tcf3	N/A	N/A	N/A	24194598	JASPAR	mm10	1	chr17	27691159	27691169
OREG1064491	Mus musculus	N/A	TRANSCRIPTION FACTOR BINDING SITE	N/A	N/A	N/A	Tcf3	N/A	N/A	N/A	24194598	JASPAR	mm8	1	chr17	27418748	27418758
OREG1064491	Mus musculus	N/A	TRANSCRIPTION FACTOR BINDING SITE	N/A	N/A	N/A	Tcf3	N/A	N/A	N/A	24194598	JASPAR	mm9	1	chr17	27828104	27828114
OREG1064492	Mus musculus	N/A	TRANSCRIPTION FACTOR BINDING SITE	N/A	N/A	N/A	Tcf3	N/A	N/A	N/A	24194598	JASPAR	mm10	1	chr17	27761877	27761887
OREG1064492	Mus musculus	N/A	TRANSCRIPTION FACTOR BINDING SITE	N/A	N/A	N/A	Tcf3	N/A	N/A	N/A	24194598	JASPAR	mm8	1	chr17	27489466	27489476
OREG1064492	Mus musculus	N/A	TRANSCRIPTION FACTOR BINDING SITE	N/A	N/A	N/A	Tcf3	N/A	N/A	N/A	24194598	JASPAR	mm9	1	chr17	27898822	27898832
OREG1064493	Mus musculus	N/A	TRANSCRIPTION FACTOR BINDING SITE	N/A	N/A	N/A	Tcf3	N/A	N/A	N/A	24194598	JASPAR	mm10	1	chr17	27761936	27761946
OREG1064493	Mus musculus	N/A	TRANSCRIPTION FACTOR BINDING SITE	N/A	N/A	N/A	Tcf3	N/A	N/A	N/A	24194598	JASPAR	mm8	1	chr17	27489525	27489535
OREG1064493	Mus musculus	N/A	TRANSCRIPTION FACTOR BINDING SITE	N/A	N/A	N/A	Tcf3	N/A	N/A	N/A	24194598	JASPAR	mm9	1	chr17	27898881	27898891
OREG1064494	Mus musculus	N/A	TRANSCRIPTION FACTOR BINDING SITE	N/A	N/A	N/A	Tcf3	N/A	N/A	N/A	24194598	JASPAR	mm10	1	chr17	56772057	56772067
OREG1064494	Mus musculus	N/A	TRANSCRIPTION FACTOR BINDING SITE	N/A	N/A	N/A	Tcf3	N/A	N/A	N/A	24194598	JASPAR	mm8	1	chr17	56457181	56457191
OREG1064494	Mus musculus	N/A	TRANSCRIPTION FACTOR BINDING SITE	N/A	N/A	N/A	Tcf3	N/A	N/A	N/A	24194598	JASPAR	mm9	1	chr17	56911480	56911490
OREG1064495	Mus musculus	N/A	TRANSCRIPTION FACTOR BINDING SITE	N/A	N/A	N/A	Tcf3	N/A	N/A	N/A	24194598	JASPAR	mm10	-1	chr17	8403918	8403928
OREG1064495	Mus musculus	N/A	TRANSCRIPTION FACTOR BINDING SITE	N/A	N/A	N/A	Tcf3	N/A	N/A	N/A	24194598	JASPAR	mm8	-1	chr17	8242092	8242102
OREG1064495	Mus musculus	N/A	TRANSCRIPTION FACTOR BINDING SITE	N/A	N/A	N/A	Tcf3	N/A	N/A	N/A	24194598	JASPAR	mm9	-1	chr17	8596783	8596793
OREG1064496	Mus musculus	N/A	TRANSCRIPTION FACTOR BINDING SITE	N/A	N/A	N/A	Tcf3	N/A	N/A	N/A	24194598	JASPAR	mm10	1	chr17	27748301	27748311
OREG1064496	Mus musculus	N/A	TRANSCRIPTION FACTOR BINDING SITE	N/A	N/A	N/A	Tcf3	N/A	N/A	N/A	24194598	JASPAR	mm8	1	chr17	27475890	27475900
OREG1064496	Mus musculus	N/A	TRANSCRIPTION FACTOR BINDING SITE	N/A	N/A	N/A	Tcf3	N/A	N/A	N/A	24194598	JASPAR	mm9	1	chr17	27885246	27885256
OREG1064497	Mus musculus	N/A	TRANSCRIPTION FACTOR BINDING SITE	N/A	N/A	N/A	Tcf3	N/A	N/A	N/A	24194598	JASPAR	mm10	1	chr17	35084334	35084344
OREG1064497	Mus musculus	N/A	TRANSCRIPTION FACTOR BINDING SITE	N/A	N/A	N/A	Tcf3	N/A	N/A	N/A	24194598	JASPAR	mm8	1	chr17	34692390	34692400
OREG1064497	Mus musculus	N/A	TRANSCRIPTION FACTOR BINDING SITE	N/A	N/A	N/A	Tcf3	N/A	N/A	N/A	24194598	JASPAR	mm9	1	chr17	35221279	35221289
OREG1064498	Mus musculus	N/A	TRANSCRIPTION FACTOR BINDING SITE	N/A	N/A	N/A	Tcf3	N/A	N/A	N/A	24194598	JASPAR	mm10	-1	chr17	35084397	35084407
OREG1064498	Mus musculus	N/A	TRANSCRIPTION FACTOR BINDING SITE	N/A	N/A	N/A	Tcf3	N/A	N/A	N/A	24194598	JASPAR	mm8	-1	chr17	34692453	34692463
OREG1064498	Mus musculus	N/A	TRANSCRIPTION FACTOR BINDING SITE	N/A	N/A	N/A	Tcf3	N/A	N/A	N/A	24194598	JASPAR	mm9	-1	chr17	35221342	35221352
OREG1064499	Mus musculus	N/A	TRANSCRIPTION FACTOR BINDING SITE	N/A	N/A	N/A	Tcf3	N/A	N/A	N/A	24194598	JASPAR	mm10	-1	chr17	48462228	48462238
OREG1064499	Mus musculus	N/A	TRANSCRIPTION FACTOR BINDING SITE	N/A	N/A	N/A	Tcf3	N/A	N/A	N/A	24194598	JASPAR	mm8	-1	chr17	47927795	47927805
OREG1064499	Mus musculus	N/A	TRANSCRIPTION FACTOR BINDING SITE	N/A	N/A	N/A	Tcf3	N/A	N/A	N/A	24194598	JASPAR	mm9	-1	chr17	48601553	48601563
OREG1064500	Mus musculus	N/A	TRANSCRIPTION FACTOR BINDING SITE	N/A	N/A	N/A	Tcf3	N/A	N/A	N/A	24194598	JASPAR	mm10	1	chr17	48462271	48462281
OREG1064500	Mus musculus	N/A	TRANSCRIPTION FACTOR BINDING SITE	N/A	N/A	N/A	Tcf3	N/A	N/A	N/A	24194598	JASPAR	mm8	1	chr17	47927838	47927848
OREG1064500	Mus musculus	N/A	TRANSCRIPTION FACTOR BINDING SITE	N/A	N/A	N/A	Tcf3	N/A	N/A	N/A	24194598	JASPAR	mm9	1	chr17	48601596	48601606
OREG1064501	Mus musculus	N/A	TRANSCRIPTION FACTOR BINDING SITE	N/A	N/A	N/A	Tcf3	N/A	N/A	N/A	24194598	JASPAR	mm10	-1	chr17	34935588	34935598
OREG1064501	Mus musculus	N/A	TRANSCRIPTION FACTOR BINDING SITE	N/A	N/A	N/A	Tcf3	N/A	N/A	N/A	24194598	JASPAR	mm8	-1	chr17	34543644	34543654
OREG1064501	Mus musculus	N/A	TRANSCRIPTION FACTOR BINDING SITE	N/A	N/A	N/A	Tcf3	N/A	N/A	N/A	24194598	JASPAR	mm9	-1	chr17	35072533	35072543
OREG1064502	Mus musculus	N/A	TRANSCRIPTION FACTOR BINDING SITE	N/A	N/A	N/A	Tcf3	N/A	N/A	N/A	24194598	JASPAR	mm10	1	chr17	23599046	23599056
OREG1064502	Mus musculus	N/A	TRANSCRIPTION FACTOR BINDING SITE	N/A	N/A	N/A	Tcf3	N/A	N/A	N/A	24194598	JASPAR	mm8	1	chr17	23326668	23326678
OREG1064502	Mus musculus	N/A	TRANSCRIPTION FACTOR BINDING SITE	N/A	N/A	N/A	Tcf3	N/A	N/A	N/A	24194598	JASPAR	mm9	1	chr17	23736013	23736023
OREG1064503	Mus musculus	N/A	TRANSCRIPTION FACTOR BINDING SITE	N/A	N/A	N/A	Tcf3	N/A	N/A	N/A	24194598	JASPAR	mm10	1	chr17	73488036	73488046
OREG1064503	Mus musculus	N/A	TRANSCRIPTION FACTOR BINDING SITE	N/A	N/A	N/A	Tcf3	N/A	N/A	N/A	24194598	JASPAR	mm8	1	chr17	73392918	73392928
OREG1064503	Mus musculus	N/A	TRANSCRIPTION FACTOR BINDING SITE	N/A	N/A	N/A	Tcf3	N/A	N/A	N/A	24194598	JASPAR	mm9	1	chr17	73837376	73837386
OREG1064504	Mus musculus	N/A	TRANSCRIPTION FACTOR BINDING SITE	N/A	N/A	N/A	Tcf3	N/A	N/A	N/A	24194598	JASPAR	mm10	-1	chr17	46602477	46602487
OREG1064504	Mus musculus	N/A	TRANSCRIPTION FACTOR BINDING SITE	N/A	N/A	N/A	Tcf3	N/A	N/A	N/A	24194598	JASPAR	mm8	-1	chr17	46065666	46065676
OREG1064504	Mus musculus	N/A	TRANSCRIPTION FACTOR BINDING SITE	N/A	N/A	N/A	Tcf3	N/A	N/A	N/A	24194598	JASPAR	mm9	-1	chr17	46739426	46739436
OREG1064505	Mus musculus	N/A	TRANSCRIPTION FACTOR BINDING SITE	N/A	N/A	N/A	Tcf3	N/A	N/A	N/A	24194598	JASPAR	mm10	-1	chr17	27056262	27056272
OREG1064505	Mus musculus	N/A	TRANSCRIPTION FACTOR BINDING SITE	N/A	N/A	N/A	Tcf3	N/A	N/A	N/A	24194598	JASPAR	mm8	-1	chr17	26783851	26783861
OREG1064505	Mus musculus	N/A	TRANSCRIPTION FACTOR BINDING SITE	N/A	N/A	N/A	Tcf3	N/A	N/A	N/A	24194598	JASPAR	mm9	-1	chr17	27193207	27193217
OREG1064506	Mus musculus	N/A	TRANSCRIPTION FACTOR BINDING SITE	N/A	N/A	N/A	Tcf3	N/A	N/A	N/A	24194598	JASPAR	mm10	-1	chr17	71486419	71486429
OREG1064506	Mus musculus	N/A	TRANSCRIPTION FACTOR BINDING SITE	N/A	N/A	N/A	Tcf3	N/A	N/A	N/A	24194598	JASPAR	mm8	-1	chr17	71391276	71391286
OREG1064506	Mus musculus	N/A	TRANSCRIPTION FACTOR BINDING SITE	N/A	N/A	N/A	Tcf3	N/A	N/A	N/A	24194598	JASPAR	mm9	-1	chr17	71835759	71835769
OREG1064507	Mus musculus	N/A	TRANSCRIPTION FACTOR BINDING SITE	N/A	N/A	N/A	Tcf3	N/A	N/A	N/A	24194598	JASPAR	mm10	1	chr17	56594112	56594122
OREG1064507	Mus musculus	N/A	TRANSCRIPTION FACTOR BINDING SITE	N/A	N/A	N/A	Tcf3	N/A	N/A	N/A	24194598	JASPAR	mm8	1	chr17	56279231	56279241
OREG1064507	Mus musculus	N/A	TRANSCRIPTION FACTOR BINDING SITE	N/A	N/A	N/A	Tcf3	N/A	N/A	N/A	24194598	JASPAR	mm9	1	chr17	56733535	56733545
OREG1064508	Mus musculus	N/A	TRANSCRIPTION FACTOR BINDING SITE	N/A	N/A	N/A	Tcf3	N/A	N/A	N/A	24194598	JASPAR	mm10	1	chr17	28253287	28253297
OREG1064508	Mus musculus	N/A	TRANSCRIPTION FACTOR BINDING SITE	N/A	N/A	N/A	Tcf3	N/A	N/A	N/A	24194598	JASPAR	mm8	1	chr17	27980876	27980886
OREG1064508	Mus musculus	N/A	TRANSCRIPTION FACTOR BINDING SITE	N/A	N/A	N/A	Tcf3	N/A	N/A	N/A	24194598	JASPAR	mm9	1	chr17	28390232	28390242
OREG1064509	Mus musculus	N/A	TRANSCRIPTION FACTOR BINDING SITE	N/A	N/A	N/A	Tcf3	N/A	N/A	N/A	24194598	JASPAR	mm10	-1	chr17	47429154	47429164
OREG1064509	Mus musculus	N/A	TRANSCRIPTION FACTOR BINDING SITE	N/A	N/A	N/A	Tcf3	N/A	N/A	N/A	24194598	JASPAR	mm8	-1	chr17	46892345	46892355
OREG1064509	Mus musculus	N/A	TRANSCRIPTION FACTOR BINDING SITE	N/A	N/A	N/A	Tcf3	N/A	N/A	N/A	24194598	JASPAR	mm9	-1	chr17	47566103	47566113
OREG1064510	Mus musculus	N/A	TRANSCRIPTION FACTOR BINDING SITE	N/A	N/A	N/A	Tcf3	N/A	N/A	N/A	24194598	JASPAR	mm10	-1	chr17	47429183	47429193
OREG1064510	Mus musculus	N/A	TRANSCRIPTION FACTOR BINDING SITE	N/A	N/A	N/A	Tcf3	N/A	N/A	N/A	24194598	JASPAR	mm8	-1	chr17	46892374	46892384
OREG1064510	Mus musculus	N/A	TRANSCRIPTION FACTOR BINDING SITE	N/A	N/A	N/A	Tcf3	N/A	N/A	N/A	24194598	JASPAR	mm9	-1	chr17	47566132	47566142
OREG1064511	Mus musculus	N/A	TRANSCRIPTION FACTOR BINDING SITE	N/A	N/A	N/A	Tcf3	N/A	N/A	N/A	24194598	JASPAR	mm10	-1	chr17	29062863	29062873
OREG1064511	Mus musculus	N/A	TRANSCRIPTION FACTOR BINDING SITE	N/A	N/A	N/A	Tcf3	N/A	N/A	N/A	24194598	JASPAR	mm8	-1	chr17	28790530	28790540
OREG1064511	Mus musculus	N/A	TRANSCRIPTION FACTOR BINDING SITE	N/A	N/A	N/A	Tcf3	N/A	N/A	N/A	24194598	JASPAR	mm9	-1	chr17	29199808	29199818
OREG1064512	Mus musculus	N/A	TRANSCRIPTION FACTOR BINDING SITE	N/A	N/A	N/A	Tcf3	N/A	N/A	N/A	24194598	JASPAR	mm10	-1	chr17	86988824	86988834
OREG1064512	Mus musculus	N/A	TRANSCRIPTION FACTOR BINDING SITE	N/A	N/A	N/A	Tcf3	N/A	N/A	N/A	24194598	JASPAR	mm8	-1	chr17	86897150	86897160
OREG1064512	Mus musculus	N/A	TRANSCRIPTION FACTOR BINDING SITE	N/A	N/A	N/A	Tcf3	N/A	N/A	N/A	24194598	JASPAR	mm9	-1	chr17	87388164	87388174
OREG1064513	Mus musculus	N/A	TRANSCRIPTION FACTOR BINDING SITE	N/A	N/A	N/A	Tcf3	N/A	N/A	N/A	24194598	JASPAR	mm10	-1	chr17	48432675	48432685
OREG1064513	Mus musculus	N/A	TRANSCRIPTION FACTOR BINDING SITE	N/A	N/A	N/A	Tcf3	N/A	N/A	N/A	24194598	JASPAR	mm8	-1	chr17	47898242	47898252
OREG1064513	Mus musculus	N/A	TRANSCRIPTION FACTOR BINDING SITE	N/A	N/A	N/A	Tcf3	N/A	N/A	N/A	24194598	JASPAR	mm9	-1	chr17	48572000	48572010
OREG1064514	Mus musculus	N/A	TRANSCRIPTION FACTOR BINDING SITE	N/A	N/A	N/A	Tcf3	N/A	N/A	N/A	24194598	JASPAR	mm10	-1	chr17	56318361	56318371
OREG1064514	Mus musculus	N/A	TRANSCRIPTION FACTOR BINDING SITE	N/A	N/A	N/A	Tcf3	N/A	N/A	N/A	24194598	JASPAR	mm8	-1	chr17	55952070	55952080
OREG1064514	Mus musculus	N/A	TRANSCRIPTION FACTOR BINDING SITE	N/A	N/A	N/A	Tcf3	N/A	N/A	N/A	24194598	JASPAR	mm9	-1	chr17	56457784	56457794
OREG1064515	Mus musculus	N/A	TRANSCRIPTION FACTOR BINDING SITE	N/A	N/A	N/A	Tcf3	N/A	N/A	N/A	24194598	JASPAR	mm10	-1	chr17	56318379	56318389
OREG1064515	Mus musculus	N/A	TRANSCRIPTION FACTOR BINDING SITE	N/A	N/A	N/A	Tcf3	N/A	N/A	N/A	24194598	JASPAR	mm8	-1	chr17	55952088	55952098
OREG1064515	Mus musculus	N/A	TRANSCRIPTION FACTOR BINDING SITE	N/A	N/A	N/A	Tcf3	N/A	N/A	N/A	24194598	JASPAR	mm9	-1	chr17	56457802	56457812
OREG1064516	Mus musculus	N/A	TRANSCRIPTION FACTOR BINDING SITE	N/A	N/A	N/A	Tcf3	N/A	N/A	N/A	24194598	JASPAR	mm10	-1	chr17	35919177	35919187
OREG1064516	Mus musculus	N/A	TRANSCRIPTION FACTOR BINDING SITE	N/A	N/A	N/A	Tcf3	N/A	N/A	N/A	24194598	JASPAR	mm8	-1	chr17	35527230	35527240
OREG1064516	Mus musculus	N/A	TRANSCRIPTION FACTOR BINDING SITE	N/A	N/A	N/A	Tcf3	N/A	N/A	N/A	24194598	JASPAR	mm9	-1	chr17	36056122	36056132
OREG1064517	Mus musculus	N/A	TRANSCRIPTION FACTOR BINDING SITE	N/A	N/A	N/A	Tcf3	N/A	N/A	N/A	24194598	JASPAR	mm10	-1	chr17	27012755	27012765
OREG1064517	Mus musculus	N/A	TRANSCRIPTION FACTOR BINDING SITE	N/A	N/A	N/A	Tcf3	N/A	N/A	N/A	24194598	JASPAR	mm8	-1	chr17	26740344	26740354
OREG1064517	Mus musculus	N/A	TRANSCRIPTION FACTOR BINDING SITE	N/A	N/A	N/A	Tcf3	N/A	N/A	N/A	24194598	JASPAR	mm9	-1	chr17	27149700	27149710
OREG1064518	Mus musculus	N/A	TRANSCRIPTION FACTOR BINDING SITE	N/A	N/A	N/A	Tcf3	N/A	N/A	N/A	24194598	JASPAR	mm10	1	chr17	34720571	34720581
OREG1064518	Mus musculus	N/A	TRANSCRIPTION FACTOR BINDING SITE	N/A	N/A	N/A	Tcf3	N/A	N/A	N/A	24194598	JASPAR	mm8	1	chr17	34328627	34328637
OREG1064518	Mus musculus	N/A	TRANSCRIPTION FACTOR BINDING SITE	N/A	N/A	N/A	Tcf3	N/A	N/A	N/A	24194598	JASPAR	mm9	1	chr17	34857516	34857526
OREG1064519	Mus musculus	N/A	TRANSCRIPTION FACTOR BINDING SITE	N/A	N/A	N/A	Tcf3	N/A	N/A	N/A	24194598	JASPAR	mm10	1	chr17	34720594	34720604
OREG1064519	Mus musculus	N/A	TRANSCRIPTION FACTOR BINDING SITE	N/A	N/A	N/A	Tcf3	N/A	N/A	N/A	24194598	JASPAR	mm8	1	chr17	34328650	34328660
OREG1064519	Mus musculus	N/A	TRANSCRIPTION FACTOR BINDING SITE	N/A	N/A	N/A	Tcf3	N/A	N/A	N/A	24194598	JASPAR	mm9	1	chr17	34857539	34857549
OREG1064520	Mus musculus	N/A	TRANSCRIPTION FACTOR BINDING SITE	N/A	N/A	N/A	Tcf3	N/A	N/A	N/A	24194598	JASPAR	mm10	1	chr17	24881119	24881129
OREG1064520	Mus musculus	N/A	TRANSCRIPTION FACTOR BINDING SITE	N/A	N/A	N/A	Tcf3	N/A	N/A	N/A	24194598	JASPAR	mm8	1	chr17	24608719	24608729
OREG1064520	Mus musculus	N/A	TRANSCRIPTION FACTOR BINDING SITE	N/A	N/A	N/A	Tcf3	N/A	N/A	N/A	24194598	JASPAR	mm9	1	chr17	25018064	25018074
OREG1064521	Mus musculus	N/A	TRANSCRIPTION FACTOR BINDING SITE	N/A	N/A	N/A	Tcf3	N/A	N/A	N/A	24194598	JASPAR	mm10	-1	chr17	8406416	8406426
OREG1064521	Mus musculus	N/A	TRANSCRIPTION FACTOR BINDING SITE	N/A	N/A	N/A	Tcf3	N/A	N/A	N/A	24194598	JASPAR	mm8	-1	chr17	8244590	8244600
OREG1064521	Mus musculus	N/A	TRANSCRIPTION FACTOR BINDING SITE	N/A	N/A	N/A	Tcf3	N/A	N/A	N/A	24194598	JASPAR	mm9	-1	chr17	8599281	8599291
OREG1064522	Mus musculus	N/A	TRANSCRIPTION FACTOR BINDING SITE	N/A	N/A	N/A	Tcf3	N/A	N/A	N/A	24194598	JASPAR	mm10	1	chr17	8406445	8406455
OREG1064522	Mus musculus	N/A	TRANSCRIPTION FACTOR BINDING SITE	N/A	N/A	N/A	Tcf3	N/A	N/A	N/A	24194598	JASPAR	mm8	1	chr17	8244619	8244629
OREG1064522	Mus musculus	N/A	TRANSCRIPTION FACTOR BINDING SITE	N/A	N/A	N/A	Tcf3	N/A	N/A	N/A	24194598	JASPAR	mm9	1	chr17	8599310	8599320
OREG1064523	Mus musculus	N/A	TRANSCRIPTION FACTOR BINDING SITE	N/A	N/A	N/A	Tcf3	N/A	N/A	N/A	24194598	JASPAR	mm10	1	chr17	35071578	35071588
OREG1064523	Mus musculus	N/A	TRANSCRIPTION FACTOR BINDING SITE	N/A	N/A	N/A	Tcf3	N/A	N/A	N/A	24194598	JASPAR	mm8	1	chr17	34679634	34679644
OREG1064523	Mus musculus	N/A	TRANSCRIPTION FACTOR BINDING SITE	N/A	N/A	N/A	Tcf3	N/A	N/A	N/A	24194598	JASPAR	mm9	1	chr17	35208523	35208533
OREG1064524	Mus musculus	N/A	TRANSCRIPTION FACTOR BINDING SITE	N/A	N/A	N/A	Tcf3	N/A	N/A	N/A	24194598	JASPAR	mm10	1	chr17	6132948	6132958
OREG1064524	Mus musculus	N/A	TRANSCRIPTION FACTOR BINDING SITE	N/A	N/A	N/A	Tcf3	N/A	N/A	N/A	24194598	JASPAR	mm8	1	chr17	6089430	6089440
OREG1064524	Mus musculus	N/A	TRANSCRIPTION FACTOR BINDING SITE	N/A	N/A	N/A	Tcf3	N/A	N/A	N/A	24194598	JASPAR	mm9	1	chr17	6132948	6132958
OREG1064525	Mus musculus	N/A	TRANSCRIPTION FACTOR BINDING SITE	N/A	N/A	N/A	Tcf3	N/A	N/A	N/A	24194598	JASPAR	mm10	1	chr17	6132967	6132977
OREG1064525	Mus musculus	N/A	TRANSCRIPTION FACTOR BINDING SITE	N/A	N/A	N/A	Tcf3	N/A	N/A	N/A	24194598	JASPAR	mm8	1	chr17	6089449	6089459
OREG1064525	Mus musculus	N/A	TRANSCRIPTION FACTOR BINDING SITE	N/A	N/A	N/A	Tcf3	N/A	N/A	N/A	24194598	JASPAR	mm9	1	chr17	6132967	6132977
OREG1064526	Mus musculus	N/A	TRANSCRIPTION FACTOR BINDING SITE	N/A	N/A	N/A	Tcf3	N/A	N/A	N/A	24194598	JASPAR	mm10	-1	chr18	60493656	60493666
OREG1064526	Mus musculus	N/A	TRANSCRIPTION FACTOR BINDING SITE	N/A	N/A	N/A	Tcf3	N/A	N/A	N/A	24194598	JASPAR	mm8	-1	chr18	60619025	60619035
OREG1064526	Mus musculus	N/A	TRANSCRIPTION FACTOR BINDING SITE	N/A	N/A	N/A	Tcf3	N/A	N/A	N/A	24194598	JASPAR	mm9	-1	chr18	60653310	60653320
OREG1064527	Mus musculus	N/A	TRANSCRIPTION FACTOR BINDING SITE	N/A	N/A	N/A	Tcf3	N/A	N/A	N/A	24194598	JASPAR	mm10	-1	chr18	60493670	60493680
OREG1064527	Mus musculus	N/A	TRANSCRIPTION FACTOR BINDING SITE	N/A	N/A	N/A	Tcf3	N/A	N/A	N/A	24194598	JASPAR	mm8	-1	chr18	60619039	60619049
OREG1064527	Mus musculus	N/A	TRANSCRIPTION FACTOR BINDING SITE	N/A	N/A	N/A	Tcf3	N/A	N/A	N/A	24194598	JASPAR	mm9	-1	chr18	60653324	60653334
OREG1064528	Mus musculus	N/A	TRANSCRIPTION FACTOR BINDING SITE	N/A	N/A	N/A	Tcf3	N/A	N/A	N/A	24194598	JASPAR	mm10	-1	chr18	60493716	60493726
OREG1064528	Mus musculus	N/A	TRANSCRIPTION FACTOR BINDING SITE	N/A	N/A	N/A	Tcf3	N/A	N/A	N/A	24194598	JASPAR	mm8	-1	chr18	60619085	60619095
OREG1064528	Mus musculus	N/A	TRANSCRIPTION FACTOR BINDING SITE	N/A	N/A	N/A	Tcf3	N/A	N/A	N/A	24194598	JASPAR	mm9	-1	chr18	60653370	60653380
OREG1064529	Mus musculus	N/A	TRANSCRIPTION FACTOR BINDING SITE	N/A	N/A	N/A	Tcf3	N/A	N/A	N/A	24194598	JASPAR	mm10	-1	chr18	35063558	35063568
OREG1064529	Mus musculus	N/A	TRANSCRIPTION FACTOR BINDING SITE	N/A	N/A	N/A	Tcf3	N/A	N/A	N/A	24194598	JASPAR	mm8	-1	chr18	35189532	35189542
OREG1064529	Mus musculus	N/A	TRANSCRIPTION FACTOR BINDING SITE	N/A	N/A	N/A	Tcf3	N/A	N/A	N/A	24194598	JASPAR	mm9	-1	chr18	35223212	35223222
OREG1064530	Mus musculus	N/A	TRANSCRIPTION FACTOR BINDING SITE	N/A	N/A	N/A	Tcf3	N/A	N/A	N/A	24194598	JASPAR	mm10	1	chr18	36089039	36089049
OREG1064530	Mus musculus	N/A	TRANSCRIPTION FACTOR BINDING SITE	N/A	N/A	N/A	Tcf3	N/A	N/A	N/A	24194598	JASPAR	mm8	1	chr18	36215013	36215023
OREG1064530	Mus musculus	N/A	TRANSCRIPTION FACTOR BINDING SITE	N/A	N/A	N/A	Tcf3	N/A	N/A	N/A	24194598	JASPAR	mm9	1	chr18	36248693	36248703
OREG1064531	Mus musculus	N/A	TRANSCRIPTION FACTOR BINDING SITE	N/A	N/A	N/A	Tcf3	N/A	N/A	N/A	24194598	JASPAR	mm10	1	chr18	36089076	36089086
OREG1064531	Mus musculus	N/A	TRANSCRIPTION FACTOR BINDING SITE	N/A	N/A	N/A	Tcf3	N/A	N/A	N/A	24194598	JASPAR	mm8	1	chr18	36215050	36215060
OREG1064531	Mus musculus	N/A	TRANSCRIPTION FACTOR BINDING SITE	N/A	N/A	N/A	Tcf3	N/A	N/A	N/A	24194598	JASPAR	mm9	1	chr18	36248730	36248740
OREG1064532	Mus musculus	N/A	TRANSCRIPTION FACTOR BINDING SITE	N/A	N/A	N/A	Tcf3	N/A	N/A	N/A	24194598	JASPAR	mm10	1	chr18	36089089	36089099
OREG1064532	Mus musculus	N/A	TRANSCRIPTION FACTOR BINDING SITE	N/A	N/A	N/A	Tcf3	N/A	N/A	N/A	24194598	JASPAR	mm8	1	chr18	36215063	36215073
OREG1064532	Mus musculus	N/A	TRANSCRIPTION FACTOR BINDING SITE	N/A	N/A	N/A	Tcf3	N/A	N/A	N/A	24194598	JASPAR	mm9	1	chr18	36248743	36248753
OREG1064533	Mus musculus	N/A	TRANSCRIPTION FACTOR BINDING SITE	N/A	N/A	N/A	Tcf3	N/A	N/A	N/A	24194598	JASPAR	mm10	-1	chr18	75454529	75454539
OREG1064533	Mus musculus	N/A	TRANSCRIPTION FACTOR BINDING SITE	N/A	N/A	N/A	Tcf3	N/A	N/A	N/A	24194598	JASPAR	mm8	-1	chr18	75579894	75579904
OREG1064533	Mus musculus	N/A	TRANSCRIPTION FACTOR BINDING SITE	N/A	N/A	N/A	Tcf3	N/A	N/A	N/A	24194598	JASPAR	mm9	-1	chr18	75614183	75614193
OREG1064534	Mus musculus	N/A	TRANSCRIPTION FACTOR BINDING SITE	N/A	N/A	N/A	Tcf3	N/A	N/A	N/A	24194598	JASPAR	mm10	-1	chr18	75454551	75454561
OREG1064534	Mus musculus	N/A	TRANSCRIPTION FACTOR BINDING SITE	N/A	N/A	N/A	Tcf3	N/A	N/A	N/A	24194598	JASPAR	mm8	-1	chr18	75579916	75579926
OREG1064534	Mus musculus	N/A	TRANSCRIPTION FACTOR BINDING SITE	N/A	N/A	N/A	Tcf3	N/A	N/A	N/A	24194598	JASPAR	mm9	-1	chr18	75614205	75614215
OREG1064535	Mus musculus	N/A	TRANSCRIPTION FACTOR BINDING SITE	N/A	N/A	N/A	Tcf3	N/A	N/A	N/A	24194598	JASPAR	mm10	-1	chr18	75454573	75454583
OREG1064535	Mus musculus	N/A	TRANSCRIPTION FACTOR BINDING SITE	N/A	N/A	N/A	Tcf3	N/A	N/A	N/A	24194598	JASPAR	mm8	-1	chr18	75579938	75579948
OREG1064535	Mus musculus	N/A	TRANSCRIPTION FACTOR BINDING SITE	N/A	N/A	N/A	Tcf3	N/A	N/A	N/A	24194598	JASPAR	mm9	-1	chr18	75614227	75614237
OREG1064536	Mus musculus	N/A	TRANSCRIPTION FACTOR BINDING SITE	N/A	N/A	N/A	Tcf3	N/A	N/A	N/A	24194598	JASPAR	mm10	1	chr18	60685030	60685040
OREG1064536	Mus musculus	N/A	TRANSCRIPTION FACTOR BINDING SITE	N/A	N/A	N/A	Tcf3	N/A	N/A	N/A	24194598	JASPAR	mm8	1	chr18	60810399	60810409
OREG1064536	Mus musculus	N/A	TRANSCRIPTION FACTOR BINDING SITE	N/A	N/A	N/A	Tcf3	N/A	N/A	N/A	24194598	JASPAR	mm9	1	chr18	60844684	60844694
OREG1064537	Mus musculus	N/A	TRANSCRIPTION FACTOR BINDING SITE	N/A	N/A	N/A	Tcf3	N/A	N/A	N/A	24194598	JASPAR	mm10	-1	chr18	46884172	46884182
OREG1064537	Mus musculus	N/A	TRANSCRIPTION FACTOR BINDING SITE	N/A	N/A	N/A	Tcf3	N/A	N/A	N/A	24194598	JASPAR	mm8	-1	chr18	47009503	47009513
OREG1064537	Mus musculus	N/A	TRANSCRIPTION FACTOR BINDING SITE	N/A	N/A	N/A	Tcf3	N/A	N/A	N/A	24194598	JASPAR	mm9	-1	chr18	47043826	47043836
OREG1064538	Mus musculus	N/A	TRANSCRIPTION FACTOR BINDING SITE	N/A	N/A	N/A	Tcf3	N/A	N/A	N/A	24194598	JASPAR	mm10	1	chr18	6395190	6395200
OREG1064538	Mus musculus	N/A	TRANSCRIPTION FACTOR BINDING SITE	N/A	N/A	N/A	Tcf3	N/A	N/A	N/A	24194598	JASPAR	mm8	1	chr18	6395188	6395198
OREG1064538	Mus musculus	N/A	TRANSCRIPTION FACTOR BINDING SITE	N/A	N/A	N/A	Tcf3	N/A	N/A	N/A	24194598	JASPAR	mm9	1	chr18	6395188	6395198
OREG1064539	Mus musculus	N/A	TRANSCRIPTION FACTOR BINDING SITE	N/A	N/A	N/A	Tcf3	N/A	N/A	N/A	24194598	JASPAR	mm10	-1	chr18	60688391	60688401
OREG1064539	Mus musculus	N/A	TRANSCRIPTION FACTOR BINDING SITE	N/A	N/A	N/A	Tcf3	N/A	N/A	N/A	24194598	JASPAR	mm8	-1	chr18	60813760	60813770
OREG1064539	Mus musculus	N/A	TRANSCRIPTION FACTOR BINDING SITE	N/A	N/A	N/A	Tcf3	N/A	N/A	N/A	24194598	JASPAR	mm9	-1	chr18	60848045	60848055
OREG1064540	Mus musculus	N/A	TRANSCRIPTION FACTOR BINDING SITE	N/A	N/A	N/A	Tcf3	N/A	N/A	N/A	24194598	JASPAR	mm10	1	chr18	80461585	80461595
OREG1064540	Mus musculus	N/A	TRANSCRIPTION FACTOR BINDING SITE	N/A	N/A	N/A	Tcf3	N/A	N/A	N/A	24194598	JASPAR	mm8	1	chr18	80623644	80623654
OREG1064540	Mus musculus	N/A	TRANSCRIPTION FACTOR BINDING SITE	N/A	N/A	N/A	Tcf3	N/A	N/A	N/A	24194598	JASPAR	mm9	1	chr18	80658324	80658334
OREG1064541	Mus musculus	N/A	TRANSCRIPTION FACTOR BINDING SITE	N/A	N/A	N/A	Tcf3	N/A	N/A	N/A	24194598	JASPAR	mm10	-1	chr18	6378537	6378547
OREG1064541	Mus musculus	N/A	TRANSCRIPTION FACTOR BINDING SITE	N/A	N/A	N/A	Tcf3	N/A	N/A	N/A	24194598	JASPAR	mm8	-1	chr18	6378535	6378545
OREG1064541	Mus musculus	N/A	TRANSCRIPTION FACTOR BINDING SITE	N/A	N/A	N/A	Tcf3	N/A	N/A	N/A	24194598	JASPAR	mm9	-1	chr18	6378535	6378545
OREG1064542	Mus musculus	N/A	TRANSCRIPTION FACTOR BINDING SITE	N/A	N/A	N/A	Tcf3	N/A	N/A	N/A	24194598	JASPAR	mm10	-1	chr18	6378568	6378578
OREG1064542	Mus musculus	N/A	TRANSCRIPTION FACTOR BINDING SITE	N/A	N/A	N/A	Tcf3	N/A	N/A	N/A	24194598	JASPAR	mm8	-1	chr18	6378566	6378576
OREG1064542	Mus musculus	N/A	TRANSCRIPTION FACTOR BINDING SITE	N/A	N/A	N/A	Tcf3	N/A	N/A	N/A	24194598	JASPAR	mm9	-1	chr18	6378566	6378576
OREG1064543	Mus musculus	N/A	TRANSCRIPTION FACTOR BINDING SITE	N/A	N/A	N/A	Tcf3	N/A	N/A	N/A	24194598	JASPAR	mm10	1	chr18	67823099	67823109
OREG1064543	Mus musculus	N/A	TRANSCRIPTION FACTOR BINDING SITE	N/A	N/A	N/A	Tcf3	N/A	N/A	N/A	24194598	JASPAR	mm8	1	chr18	67948468	67948478
OREG1064543	Mus musculus	N/A	TRANSCRIPTION FACTOR BINDING SITE	N/A	N/A	N/A	Tcf3	N/A	N/A	N/A	24194598	JASPAR	mm9	1	chr18	67982753	67982763
OREG1064544	Mus musculus	N/A	TRANSCRIPTION FACTOR BINDING SITE	N/A	N/A	N/A	Tcf3	N/A	N/A	N/A	24194598	JASPAR	mm10	1	chr18	67823138	67823148
OREG1064544	Mus musculus	N/A	TRANSCRIPTION FACTOR BINDING SITE	N/A	N/A	N/A	Tcf3	N/A	N/A	N/A	24194598	JASPAR	mm8	1	chr18	67948507	67948517
OREG1064544	Mus musculus	N/A	TRANSCRIPTION FACTOR BINDING SITE	N/A	N/A	N/A	Tcf3	N/A	N/A	N/A	24194598	JASPAR	mm9	1	chr18	67982792	67982802
OREG1064545	Mus musculus	N/A	TRANSCRIPTION FACTOR BINDING SITE	N/A	N/A	N/A	Tcf3	N/A	N/A	N/A	24194598	JASPAR	mm10	1	chr18	54902758	54902768
OREG1064545	Mus musculus	N/A	TRANSCRIPTION FACTOR BINDING SITE	N/A	N/A	N/A	Tcf3	N/A	N/A	N/A	24194598	JASPAR	mm8	1	chr18	55028127	55028137
OREG1064545	Mus musculus	N/A	TRANSCRIPTION FACTOR BINDING SITE	N/A	N/A	N/A	Tcf3	N/A	N/A	N/A	24194598	JASPAR	mm9	1	chr18	55062412	55062422
OREG1064546	Mus musculus	N/A	TRANSCRIPTION FACTOR BINDING SITE	N/A	N/A	N/A	Tcf3	N/A	N/A	N/A	24194598	JASPAR	mm10	1	chr18	24463016	24463026
OREG1064546	Mus musculus	N/A	TRANSCRIPTION FACTOR BINDING SITE	N/A	N/A	N/A	Tcf3	N/A	N/A	N/A	24194598	JASPAR	mm8	1	chr18	24606026	24606036
OREG1064546	Mus musculus	N/A	TRANSCRIPTION FACTOR BINDING SITE	N/A	N/A	N/A	Tcf3	N/A	N/A	N/A	24194598	JASPAR	mm9	1	chr18	24621517	24621527
OREG1064547	Mus musculus	N/A	TRANSCRIPTION FACTOR BINDING SITE	N/A	N/A	N/A	Tcf3	N/A	N/A	N/A	24194598	JASPAR	mm10	-1	chr18	24463046	24463056
OREG1064547	Mus musculus	N/A	TRANSCRIPTION FACTOR BINDING SITE	N/A	N/A	N/A	Tcf3	N/A	N/A	N/A	24194598	JASPAR	mm8	-1	chr18	24606056	24606066
OREG1064547	Mus musculus	N/A	TRANSCRIPTION FACTOR BINDING SITE	N/A	N/A	N/A	Tcf3	N/A	N/A	N/A	24194598	JASPAR	mm9	-1	chr18	24621547	24621557
OREG1064548	Mus musculus	N/A	TRANSCRIPTION FACTOR BINDING SITE	N/A	N/A	N/A	Tcf3	N/A	N/A	N/A	24194598	JASPAR	mm10	-1	chr18	56720367	56720377
OREG1064548	Mus musculus	N/A	TRANSCRIPTION FACTOR BINDING SITE	N/A	N/A	N/A	Tcf3	N/A	N/A	N/A	24194598	JASPAR	mm8	-1	chr18	56845736	56845746
OREG1064548	Mus musculus	N/A	TRANSCRIPTION FACTOR BINDING SITE	N/A	N/A	N/A	Tcf3	N/A	N/A	N/A	24194598	JASPAR	mm9	-1	chr18	56880021	56880031
OREG1064549	Mus musculus	N/A	TRANSCRIPTION FACTOR BINDING SITE	N/A	N/A	N/A	Tcf3	N/A	N/A	N/A	24194598	JASPAR	mm10	-1	chr18	81042337	81042347
OREG1064549	Mus musculus	N/A	TRANSCRIPTION FACTOR BINDING SITE	N/A	N/A	N/A	Tcf3	N/A	N/A	N/A	24194598	JASPAR	mm8	-1	chr18	81204396	81204406
OREG1064549	Mus musculus	N/A	TRANSCRIPTION FACTOR BINDING SITE	N/A	N/A	N/A	Tcf3	N/A	N/A	N/A	24194598	JASPAR	mm9	-1	chr18	81239076	81239086
OREG1064550	Mus musculus	N/A	TRANSCRIPTION FACTOR BINDING SITE	N/A	N/A	N/A	Tcf3	N/A	N/A	N/A	24194598	JASPAR	mm10	-1	chr18	81042353	81042363
OREG1064550	Mus musculus	N/A	TRANSCRIPTION FACTOR BINDING SITE	N/A	N/A	N/A	Tcf3	N/A	N/A	N/A	24194598	JASPAR	mm8	-1	chr18	81204412	81204422
OREG1064550	Mus musculus	N/A	TRANSCRIPTION FACTOR BINDING SITE	N/A	N/A	N/A	Tcf3	N/A	N/A	N/A	24194598	JASPAR	mm9	-1	chr18	81239092	81239102
OREG1064551	Mus musculus	N/A	TRANSCRIPTION FACTOR BINDING SITE	N/A	N/A	N/A	Tcf3	N/A	N/A	N/A	24194598	JASPAR	mm10	-1	chr18	81042372	81042382
OREG1064551	Mus musculus	N/A	TRANSCRIPTION FACTOR BINDING SITE	N/A	N/A	N/A	Tcf3	N/A	N/A	N/A	24194598	JASPAR	mm8	-1	chr18	81204431	81204441
OREG1064551	Mus musculus	N/A	TRANSCRIPTION FACTOR BINDING SITE	N/A	N/A	N/A	Tcf3	N/A	N/A	N/A	24194598	JASPAR	mm9	-1	chr18	81239111	81239121
OREG1064552	Mus musculus	N/A	TRANSCRIPTION FACTOR BINDING SITE	N/A	N/A	N/A	Tcf3	N/A	N/A	N/A	24194598	JASPAR	mm10	-1	chr18	81042391	81042401
OREG1064552	Mus musculus	N/A	TRANSCRIPTION FACTOR BINDING SITE	N/A	N/A	N/A	Tcf3	N/A	N/A	N/A	24194598	JASPAR	mm8	-1	chr18	81204450	81204460
OREG1064552	Mus musculus	N/A	TRANSCRIPTION FACTOR BINDING SITE	N/A	N/A	N/A	Tcf3	N/A	N/A	N/A	24194598	JASPAR	mm9	-1	chr18	81239130	81239140
OREG1064553	Mus musculus	N/A	TRANSCRIPTION FACTOR BINDING SITE	N/A	N/A	N/A	Tcf3	N/A	N/A	N/A	24194598	JASPAR	mm10	-1	chr18	81042407	81042417
OREG1064553	Mus musculus	N/A	TRANSCRIPTION FACTOR BINDING SITE	N/A	N/A	N/A	Tcf3	N/A	N/A	N/A	24194598	JASPAR	mm8	-1	chr18	81204466	81204476
OREG1064553	Mus musculus	N/A	TRANSCRIPTION FACTOR BINDING SITE	N/A	N/A	N/A	Tcf3	N/A	N/A	N/A	24194598	JASPAR	mm9	-1	chr18	81239146	81239156
OREG1064554	Mus musculus	N/A	TRANSCRIPTION FACTOR BINDING SITE	N/A	N/A	N/A	Tcf3	N/A	N/A	N/A	24194598	JASPAR	mm10	-1	chr18	53410428	53410438
OREG1064554	Mus musculus	N/A	TRANSCRIPTION FACTOR BINDING SITE	N/A	N/A	N/A	Tcf3	N/A	N/A	N/A	24194598	JASPAR	mm8	-1	chr18	53535797	53535807
OREG1064554	Mus musculus	N/A	TRANSCRIPTION FACTOR BINDING SITE	N/A	N/A	N/A	Tcf3	N/A	N/A	N/A	24194598	JASPAR	mm9	-1	chr18	53570082	53570092
OREG1064555	Mus musculus	N/A	TRANSCRIPTION FACTOR BINDING SITE	N/A	N/A	N/A	Tcf3	N/A	N/A	N/A	24194598	JASPAR	mm10	1	chr18	38943512	38943522
OREG1064555	Mus musculus	N/A	TRANSCRIPTION FACTOR BINDING SITE	N/A	N/A	N/A	Tcf3	N/A	N/A	N/A	24194598	JASPAR	mm8	1	chr18	39069486	39069496
OREG1064555	Mus musculus	N/A	TRANSCRIPTION FACTOR BINDING SITE	N/A	N/A	N/A	Tcf3	N/A	N/A	N/A	24194598	JASPAR	mm9	1	chr18	39103166	39103176
OREG1064556	Mus musculus	N/A	TRANSCRIPTION FACTOR BINDING SITE	N/A	N/A	N/A	Tcf3	N/A	N/A	N/A	24194598	JASPAR	mm10	-1	chr18	81214009	81214019
OREG1064556	Mus musculus	N/A	TRANSCRIPTION FACTOR BINDING SITE	N/A	N/A	N/A	Tcf3	N/A	N/A	N/A	24194598	JASPAR	mm8	-1	chr18	81375990	81376000
OREG1064556	Mus musculus	N/A	TRANSCRIPTION FACTOR BINDING SITE	N/A	N/A	N/A	Tcf3	N/A	N/A	N/A	24194598	JASPAR	mm9	-1	chr18	81410748	81410758
OREG1064557	Mus musculus	N/A	TRANSCRIPTION FACTOR BINDING SITE	N/A	N/A	N/A	Tcf3	N/A	N/A	N/A	24194598	JASPAR	mm10	-1	chr19	46518682	46518692
OREG1064557	Mus musculus	N/A	TRANSCRIPTION FACTOR BINDING SITE	N/A	N/A	N/A	Tcf3	N/A	N/A	N/A	24194598	JASPAR	mm8	-1	chr19	46571993	46572003
OREG1064557	Mus musculus	N/A	TRANSCRIPTION FACTOR BINDING SITE	N/A	N/A	N/A	Tcf3	N/A	N/A	N/A	24194598	JASPAR	mm9	-1	chr19	46593172	46593182
OREG1064558	Mus musculus	N/A	TRANSCRIPTION FACTOR BINDING SITE	N/A	N/A	N/A	Tcf3	N/A	N/A	N/A	24194598	JASPAR	mm10	1	chr19	46518721	46518731
OREG1064558	Mus musculus	N/A	TRANSCRIPTION FACTOR BINDING SITE	N/A	N/A	N/A	Tcf3	N/A	N/A	N/A	24194598	JASPAR	mm8	1	chr19	46572032	46572042
OREG1064558	Mus musculus	N/A	TRANSCRIPTION FACTOR BINDING SITE	N/A	N/A	N/A	Tcf3	N/A	N/A	N/A	24194598	JASPAR	mm9	1	chr19	46593211	46593221
OREG1064559	Mus musculus	N/A	TRANSCRIPTION FACTOR BINDING SITE	N/A	N/A	N/A	Tcf3	N/A	N/A	N/A	24194598	JASPAR	mm10	1	chr19	45016410	45016420
OREG1064559	Mus musculus	N/A	TRANSCRIPTION FACTOR BINDING SITE	N/A	N/A	N/A	Tcf3	N/A	N/A	N/A	24194598	JASPAR	mm8	1	chr19	45069721	45069731
OREG1064559	Mus musculus	N/A	TRANSCRIPTION FACTOR BINDING SITE	N/A	N/A	N/A	Tcf3	N/A	N/A	N/A	24194598	JASPAR	mm9	1	chr19	45090900	45090910
OREG1064560	Mus musculus	N/A	TRANSCRIPTION FACTOR BINDING SITE	N/A	N/A	N/A	Tcf3	N/A	N/A	N/A	24194598	JASPAR	mm10	1	chr19	8981590	8981600
OREG1064560	Mus musculus	N/A	TRANSCRIPTION FACTOR BINDING SITE	N/A	N/A	N/A	Tcf3	N/A	N/A	N/A	24194598	JASPAR	mm8	1	chr19	9048635	9048645
OREG1064560	Mus musculus	N/A	TRANSCRIPTION FACTOR BINDING SITE	N/A	N/A	N/A	Tcf3	N/A	N/A	N/A	24194598	JASPAR	mm9	1	chr19	9056080	9056090
OREG1064561	Mus musculus	N/A	TRANSCRIPTION FACTOR BINDING SITE	N/A	N/A	N/A	Tcf3	N/A	N/A	N/A	24194598	JASPAR	mm10	1	chr19	8981625	8981635
OREG1064561	Mus musculus	N/A	TRANSCRIPTION FACTOR BINDING SITE	N/A	N/A	N/A	Tcf3	N/A	N/A	N/A	24194598	JASPAR	mm8	1	chr19	9048670	9048680
OREG1064561	Mus musculus	N/A	TRANSCRIPTION FACTOR BINDING SITE	N/A	N/A	N/A	Tcf3	N/A	N/A	N/A	24194598	JASPAR	mm9	1	chr19	9056115	9056125
OREG1064562	Mus musculus	N/A	TRANSCRIPTION FACTOR BINDING SITE	N/A	N/A	N/A	Tcf3	N/A	N/A	N/A	24194598	JASPAR	mm10	1	chr19	46524864	46524874
OREG1064562	Mus musculus	N/A	TRANSCRIPTION FACTOR BINDING SITE	N/A	N/A	N/A	Tcf3	N/A	N/A	N/A	24194598	JASPAR	mm8	1	chr19	46578175	46578185
OREG1064562	Mus musculus	N/A	TRANSCRIPTION FACTOR BINDING SITE	N/A	N/A	N/A	Tcf3	N/A	N/A	N/A	24194598	JASPAR	mm9	1	chr19	46599354	46599364
OREG1064563	Mus musculus	N/A	TRANSCRIPTION FACTOR BINDING SITE	N/A	N/A	N/A	Tcf3	N/A	N/A	N/A	24194598	JASPAR	mm10	1	chr19	53423466	53423476
OREG1064563	Mus musculus	N/A	TRANSCRIPTION FACTOR BINDING SITE	N/A	N/A	N/A	Tcf3	N/A	N/A	N/A	24194598	JASPAR	mm8	1	chr19	53476778	53476788
OREG1064563	Mus musculus	N/A	TRANSCRIPTION FACTOR BINDING SITE	N/A	N/A	N/A	Tcf3	N/A	N/A	N/A	24194598	JASPAR	mm9	1	chr19	53497956	53497966
OREG1064564	Mus musculus	N/A	TRANSCRIPTION FACTOR BINDING SITE	N/A	N/A	N/A	Tcf3	N/A	N/A	N/A	24194598	JASPAR	mm10	1	chr19	6331411	6331421
OREG1064564	Mus musculus	N/A	TRANSCRIPTION FACTOR BINDING SITE	N/A	N/A	N/A	Tcf3	N/A	N/A	N/A	24194598	JASPAR	mm8	1	chr19	6331411	6331421
OREG1064564	Mus musculus	N/A	TRANSCRIPTION FACTOR BINDING SITE	N/A	N/A	N/A	Tcf3	N/A	N/A	N/A	24194598	JASPAR	mm9	1	chr19	6331411	6331421
OREG1064565	Mus musculus	N/A	TRANSCRIPTION FACTOR BINDING SITE	N/A	N/A	N/A	Tcf3	N/A	N/A	N/A	24194598	JASPAR	mm10	-1	chr19	16251974	16251984
OREG1064565	Mus musculus	N/A	TRANSCRIPTION FACTOR BINDING SITE	N/A	N/A	N/A	Tcf3	N/A	N/A	N/A	24194598	JASPAR	mm8	-1	chr19	16318993	16319003
OREG1064565	Mus musculus	N/A	TRANSCRIPTION FACTOR BINDING SITE	N/A	N/A	N/A	Tcf3	N/A	N/A	N/A	24194598	JASPAR	mm9	-1	chr19	16326464	16326474
OREG1064566	Mus musculus	N/A	TRANSCRIPTION FACTOR BINDING SITE	N/A	N/A	N/A	Tcf3	N/A	N/A	N/A	24194598	JASPAR	mm10	-1	chr19	16252006	16252016
OREG1064566	Mus musculus	N/A	TRANSCRIPTION FACTOR BINDING SITE	N/A	N/A	N/A	Tcf3	N/A	N/A	N/A	24194598	JASPAR	mm8	-1	chr19	16319025	16319035
OREG1064566	Mus musculus	N/A	TRANSCRIPTION FACTOR BINDING SITE	N/A	N/A	N/A	Tcf3	N/A	N/A	N/A	24194598	JASPAR	mm9	-1	chr19	16326496	16326506
OREG1064567	Mus musculus	N/A	TRANSCRIPTION FACTOR BINDING SITE	N/A	N/A	N/A	Tcf3	N/A	N/A	N/A	24194598	JASPAR	mm10	-1	chr19	10060934	10060944
OREG1064567	Mus musculus	N/A	TRANSCRIPTION FACTOR BINDING SITE	N/A	N/A	N/A	Tcf3	N/A	N/A	N/A	24194598	JASPAR	mm8	-1	chr19	10127979	10127989
OREG1064567	Mus musculus	N/A	TRANSCRIPTION FACTOR BINDING SITE	N/A	N/A	N/A	Tcf3	N/A	N/A	N/A	24194598	JASPAR	mm9	-1	chr19	10135424	10135434
OREG1064568	Mus musculus	N/A	TRANSCRIPTION FACTOR BINDING SITE	N/A	N/A	N/A	Tcf3	N/A	N/A	N/A	24194598	JASPAR	mm10	-1	chr19	55548649	55548659
OREG1064568	Mus musculus	N/A	TRANSCRIPTION FACTOR BINDING SITE	N/A	N/A	N/A	Tcf3	N/A	N/A	N/A	24194598	JASPAR	mm8	-1	chr19	55601899	55601909
OREG1064568	Mus musculus	N/A	TRANSCRIPTION FACTOR BINDING SITE	N/A	N/A	N/A	Tcf3	N/A	N/A	N/A	24194598	JASPAR	mm9	-1	chr19	55623139	55623149
OREG1064569	Mus musculus	N/A	TRANSCRIPTION FACTOR BINDING SITE	N/A	N/A	N/A	Tcf3	N/A	N/A	N/A	24194598	JASPAR	mm10	1	chr19	55548685	55548695
OREG1064569	Mus musculus	N/A	TRANSCRIPTION FACTOR BINDING SITE	N/A	N/A	N/A	Tcf3	N/A	N/A	N/A	24194598	JASPAR	mm8	1	chr19	55601935	55601945
OREG1064569	Mus musculus	N/A	TRANSCRIPTION FACTOR BINDING SITE	N/A	N/A	N/A	Tcf3	N/A	N/A	N/A	24194598	JASPAR	mm9	1	chr19	55623175	55623185
OREG1064570	Mus musculus	N/A	TRANSCRIPTION FACTOR BINDING SITE	N/A	N/A	N/A	Tcf3	N/A	N/A	N/A	24194598	JASPAR	mm10	1	chr19	3681433	3681443
OREG1064570	Mus musculus	N/A	TRANSCRIPTION FACTOR BINDING SITE	N/A	N/A	N/A	Tcf3	N/A	N/A	N/A	24194598	JASPAR	mm8	1	chr19	3681433	3681443
OREG1064570	Mus musculus	N/A	TRANSCRIPTION FACTOR BINDING SITE	N/A	N/A	N/A	Tcf3	N/A	N/A	N/A	24194598	JASPAR	mm9	1	chr19	3681433	3681443
OREG1064571	Mus musculus	N/A	TRANSCRIPTION FACTOR BINDING SITE	N/A	N/A	N/A	Tcf3	N/A	N/A	N/A	24194598	JASPAR	mm10	1	chr19	10843116	10843126
OREG1064571	Mus musculus	N/A	TRANSCRIPTION FACTOR BINDING SITE	N/A	N/A	N/A	Tcf3	N/A	N/A	N/A	24194598	JASPAR	mm8	1	chr19	10910161	10910171
OREG1064571	Mus musculus	N/A	TRANSCRIPTION FACTOR BINDING SITE	N/A	N/A	N/A	Tcf3	N/A	N/A	N/A	24194598	JASPAR	mm9	1	chr19	10917606	10917616
OREG1064572	Mus musculus	N/A	TRANSCRIPTION FACTOR BINDING SITE	N/A	N/A	N/A	Tcf3	N/A	N/A	N/A	24194598	JASPAR	mm10	1	chr19	34202829	34202839
OREG1064572	Mus musculus	N/A	TRANSCRIPTION FACTOR BINDING SITE	N/A	N/A	N/A	Tcf3	N/A	N/A	N/A	24194598	JASPAR	mm8	1	chr19	34268826	34268836
OREG1064572	Mus musculus	N/A	TRANSCRIPTION FACTOR BINDING SITE	N/A	N/A	N/A	Tcf3	N/A	N/A	N/A	24194598	JASPAR	mm9	1	chr19	34277319	34277329
OREG1064573	Mus musculus	N/A	TRANSCRIPTION FACTOR BINDING SITE	N/A	N/A	N/A	Tcf3	N/A	N/A	N/A	24194598	JASPAR	mm10	1	chr19	5689618	5689628
OREG1064573	Mus musculus	N/A	TRANSCRIPTION FACTOR BINDING SITE	N/A	N/A	N/A	Tcf3	N/A	N/A	N/A	24194598	JASPAR	mm8	1	chr19	5689618	5689628
OREG1064573	Mus musculus	N/A	TRANSCRIPTION FACTOR BINDING SITE	N/A	N/A	N/A	Tcf3	N/A	N/A	N/A	24194598	JASPAR	mm9	1	chr19	5689618	5689628
OREG1064574	Mus musculus	N/A	TRANSCRIPTION FACTOR BINDING SITE	N/A	N/A	N/A	Tcf3	N/A	N/A	N/A	24194598	JASPAR	mm10	-1	chr19	55789849	55789859
OREG1064574	Mus musculus	N/A	TRANSCRIPTION FACTOR BINDING SITE	N/A	N/A	N/A	Tcf3	N/A	N/A	N/A	24194598	JASPAR	mm8	-1	chr19	55843099	55843109
OREG1064574	Mus musculus	N/A	TRANSCRIPTION FACTOR BINDING SITE	N/A	N/A	N/A	Tcf3	N/A	N/A	N/A	24194598	JASPAR	mm9	-1	chr19	55864339	55864349
OREG1064575	Mus musculus	N/A	TRANSCRIPTION FACTOR BINDING SITE	N/A	N/A	N/A	Tcf3	N/A	N/A	N/A	24194598	JASPAR	mm10	1	chr19	4290923	4290933
OREG1064575	Mus musculus	N/A	TRANSCRIPTION FACTOR BINDING SITE	N/A	N/A	N/A	Tcf3	N/A	N/A	N/A	24194598	JASPAR	mm8	1	chr19	4290923	4290933
OREG1064575	Mus musculus	N/A	TRANSCRIPTION FACTOR BINDING SITE	N/A	N/A	N/A	Tcf3	N/A	N/A	N/A	24194598	JASPAR	mm9	1	chr19	4290923	4290933
OREG1064576	Mus musculus	N/A	TRANSCRIPTION FACTOR BINDING SITE	N/A	N/A	N/A	Tcf3	N/A	N/A	N/A	24194598	JASPAR	mm10	-1	chr19	3291322	3291332
OREG1064576	Mus musculus	N/A	TRANSCRIPTION FACTOR BINDING SITE	N/A	N/A	N/A	Tcf3	N/A	N/A	N/A	24194598	JASPAR	mm8	-1	chr19	3291322	3291332
OREG1064576	Mus musculus	N/A	TRANSCRIPTION FACTOR BINDING SITE	N/A	N/A	N/A	Tcf3	N/A	N/A	N/A	24194598	JASPAR	mm9	-1	chr19	3291322	3291332
OREG1064577	Mus musculus	N/A	TRANSCRIPTION FACTOR BINDING SITE	N/A	N/A	N/A	Tcf3	N/A	N/A	N/A	24194598	JASPAR	mm10	1	chr19	3291395	3291405
OREG1064577	Mus musculus	N/A	TRANSCRIPTION FACTOR BINDING SITE	N/A	N/A	N/A	Tcf3	N/A	N/A	N/A	24194598	JASPAR	mm8	1	chr19	3291395	3291405
OREG1064577	Mus musculus	N/A	TRANSCRIPTION FACTOR BINDING SITE	N/A	N/A	N/A	Tcf3	N/A	N/A	N/A	24194598	JASPAR	mm9	1	chr19	3291395	3291405
OREG1064578	Mus musculus	N/A	TRANSCRIPTION FACTOR BINDING SITE	N/A	N/A	N/A	Tcf3	N/A	N/A	N/A	24194598	JASPAR	mm10	1	chr19	33000565	33000575
OREG1064578	Mus musculus	N/A	TRANSCRIPTION FACTOR BINDING SITE	N/A	N/A	N/A	Tcf3	N/A	N/A	N/A	24194598	JASPAR	mm8	1	chr19	33066562	33066572
OREG1064578	Mus musculus	N/A	TRANSCRIPTION FACTOR BINDING SITE	N/A	N/A	N/A	Tcf3	N/A	N/A	N/A	24194598	JASPAR	mm9	1	chr19	33075055	33075065
OREG1064579	Mus musculus	N/A	TRANSCRIPTION FACTOR BINDING SITE	N/A	N/A	N/A	Tcf3	N/A	N/A	N/A	24194598	JASPAR	mm10	-1	chr19	33000576	33000586
OREG1064579	Mus musculus	N/A	TRANSCRIPTION FACTOR BINDING SITE	N/A	N/A	N/A	Tcf3	N/A	N/A	N/A	24194598	JASPAR	mm8	-1	chr19	33066573	33066583
OREG1064579	Mus musculus	N/A	TRANSCRIPTION FACTOR BINDING SITE	N/A	N/A	N/A	Tcf3	N/A	N/A	N/A	24194598	JASPAR	mm9	-1	chr19	33075066	33075076
OREG1064580	Mus musculus	N/A	TRANSCRIPTION FACTOR BINDING SITE	N/A	N/A	N/A	Tcf3	N/A	N/A	N/A	24194598	JASPAR	mm10	1	chr19	42018054	42018064
OREG1064580	Mus musculus	N/A	TRANSCRIPTION FACTOR BINDING SITE	N/A	N/A	N/A	Tcf3	N/A	N/A	N/A	24194598	JASPAR	mm8	1	chr19	42071365	42071375
OREG1064580	Mus musculus	N/A	TRANSCRIPTION FACTOR BINDING SITE	N/A	N/A	N/A	Tcf3	N/A	N/A	N/A	24194598	JASPAR	mm9	1	chr19	42092544	42092554
OREG1064581	Mus musculus	N/A	TRANSCRIPTION FACTOR BINDING SITE	N/A	N/A	N/A	Tcf3	N/A	N/A	N/A	24194598	JASPAR	mm10	1	chr19	8781232	8781242
OREG1064581	Mus musculus	N/A	TRANSCRIPTION FACTOR BINDING SITE	N/A	N/A	N/A	Tcf3	N/A	N/A	N/A	24194598	JASPAR	mm8	1	chr19	8848277	8848287
OREG1064581	Mus musculus	N/A	TRANSCRIPTION FACTOR BINDING SITE	N/A	N/A	N/A	Tcf3	N/A	N/A	N/A	24194598	JASPAR	mm9	1	chr19	8855722	8855732
OREG1064582	Mus musculus	N/A	TRANSCRIPTION FACTOR BINDING SITE	N/A	N/A	N/A	Tcf3	N/A	N/A	N/A	24194598	JASPAR	mm10	1	chr19	10265061	10265071
OREG1064582	Mus musculus	N/A	TRANSCRIPTION FACTOR BINDING SITE	N/A	N/A	N/A	Tcf3	N/A	N/A	N/A	24194598	JASPAR	mm8	1	chr19	10332106	10332116
OREG1064582	Mus musculus	N/A	TRANSCRIPTION FACTOR BINDING SITE	N/A	N/A	N/A	Tcf3	N/A	N/A	N/A	24194598	JASPAR	mm9	1	chr19	10339551	10339561
OREG1064583	Mus musculus	N/A	TRANSCRIPTION FACTOR BINDING SITE	N/A	N/A	N/A	Tcf3	N/A	N/A	N/A	24194598	JASPAR	mm10	1	chr19	10265107	10265117
OREG1064583	Mus musculus	N/A	TRANSCRIPTION FACTOR BINDING SITE	N/A	N/A	N/A	Tcf3	N/A	N/A	N/A	24194598	JASPAR	mm8	1	chr19	10332152	10332162
OREG1064583	Mus musculus	N/A	TRANSCRIPTION FACTOR BINDING SITE	N/A	N/A	N/A	Tcf3	N/A	N/A	N/A	24194598	JASPAR	mm9	1	chr19	10339597	10339607
OREG1064584	Mus musculus	N/A	TRANSCRIPTION FACTOR BINDING SITE	N/A	N/A	N/A	Tcf3	N/A	N/A	N/A	24194598	JASPAR	mm10	1	chr19	45311161	45311171
OREG1064584	Mus musculus	N/A	TRANSCRIPTION FACTOR BINDING SITE	N/A	N/A	N/A	Tcf3	N/A	N/A	N/A	24194598	JASPAR	mm8	1	chr19	45364472	45364482
OREG1064584	Mus musculus	N/A	TRANSCRIPTION FACTOR BINDING SITE	N/A	N/A	N/A	Tcf3	N/A	N/A	N/A	24194598	JASPAR	mm9	1	chr19	45385651	45385661
OREG1064585	Mus musculus	N/A	TRANSCRIPTION FACTOR BINDING SITE	N/A	N/A	N/A	Tcf3	N/A	N/A	N/A	24194598	JASPAR	mm10	-1	chr19	6342574	6342584
OREG1064585	Mus musculus	N/A	TRANSCRIPTION FACTOR BINDING SITE	N/A	N/A	N/A	Tcf3	N/A	N/A	N/A	24194598	JASPAR	mm8	-1	chr19	6342574	6342584
OREG1064585	Mus musculus	N/A	TRANSCRIPTION FACTOR BINDING SITE	N/A	N/A	N/A	Tcf3	N/A	N/A	N/A	24194598	JASPAR	mm9	-1	chr19	6342574	6342584
OREG1064586	Mus musculus	N/A	TRANSCRIPTION FACTOR BINDING SITE	N/A	N/A	N/A	Tcf3	N/A	N/A	N/A	24194598	JASPAR	mm10	-1	chr19	29523195	29523205
OREG1064586	Mus musculus	N/A	TRANSCRIPTION FACTOR BINDING SITE	N/A	N/A	N/A	Tcf3	N/A	N/A	N/A	24194598	JASPAR	mm8	-1	chr19	29589192	29589202
OREG1064586	Mus musculus	N/A	TRANSCRIPTION FACTOR BINDING SITE	N/A	N/A	N/A	Tcf3	N/A	N/A	N/A	24194598	JASPAR	mm9	-1	chr19	29597685	29597695
OREG1064587	Mus musculus	N/A	TRANSCRIPTION FACTOR BINDING SITE	N/A	N/A	N/A	Tcf3	N/A	N/A	N/A	24194598	JASPAR	mm10	1	chr19	40332003	40332013
OREG1064587	Mus musculus	N/A	TRANSCRIPTION FACTOR BINDING SITE	N/A	N/A	N/A	Tcf3	N/A	N/A	N/A	24194598	JASPAR	mm8	1	chr19	40385314	40385324
OREG1064587	Mus musculus	N/A	TRANSCRIPTION FACTOR BINDING SITE	N/A	N/A	N/A	Tcf3	N/A	N/A	N/A	24194598	JASPAR	mm9	1	chr19	40406493	40406503
OREG1064588	Mus musculus	N/A	TRANSCRIPTION FACTOR BINDING SITE	N/A	N/A	N/A	Tcf3	N/A	N/A	N/A	24194598	JASPAR	mm10	1	chr19	29484804	29484814
OREG1064588	Mus musculus	N/A	TRANSCRIPTION FACTOR BINDING SITE	N/A	N/A	N/A	Tcf3	N/A	N/A	N/A	24194598	JASPAR	mm8	1	chr19	29550801	29550811
OREG1064588	Mus musculus	N/A	TRANSCRIPTION FACTOR BINDING SITE	N/A	N/A	N/A	Tcf3	N/A	N/A	N/A	24194598	JASPAR	mm9	1	chr19	29559294	29559304
OREG1064589	Mus musculus	N/A	TRANSCRIPTION FACTOR BINDING SITE	N/A	N/A	N/A	Tcf3	N/A	N/A	N/A	24194598	JASPAR	mm10	-1	chr2	173409636	173409646
OREG1064589	Mus musculus	N/A	TRANSCRIPTION FACTOR BINDING SITE	N/A	N/A	N/A	Tcf3	N/A	N/A	N/A	24194598	JASPAR	mm8	-1	chr2	173052575	173052585
OREG1064589	Mus musculus	N/A	TRANSCRIPTION FACTOR BINDING SITE	N/A	N/A	N/A	Tcf3	N/A	N/A	N/A	24194598	JASPAR	mm9	-1	chr2	173235137	173235147
OREG1064590	Mus musculus	N/A	TRANSCRIPTION FACTOR BINDING SITE	N/A	N/A	N/A	Tcf3	N/A	N/A	N/A	24194598	JASPAR	mm10	-1	chr2	104579451	104579461
OREG1064590	Mus musculus	N/A	TRANSCRIPTION FACTOR BINDING SITE	N/A	N/A	N/A	Tcf3	N/A	N/A	N/A	24194598	JASPAR	mm8	-1	chr2	104380290	104380300
OREG1064590	Mus musculus	N/A	TRANSCRIPTION FACTOR BINDING SITE	N/A	N/A	N/A	Tcf3	N/A	N/A	N/A	24194598	JASPAR	mm9	-1	chr2	104419608	104419618
OREG1064591	Mus musculus	N/A	TRANSCRIPTION FACTOR BINDING SITE	N/A	N/A	N/A	Tcf3	N/A	N/A	N/A	24194598	JASPAR	mm10	-1	chr2	35259421	35259431
OREG1064591	Mus musculus	N/A	TRANSCRIPTION FACTOR BINDING SITE	N/A	N/A	N/A	Tcf3	N/A	N/A	N/A	24194598	JASPAR	mm8	-1	chr2	35081430	35081440
OREG1064591	Mus musculus	N/A	TRANSCRIPTION FACTOR BINDING SITE	N/A	N/A	N/A	Tcf3	N/A	N/A	N/A	24194598	JASPAR	mm9	-1	chr2	35114941	35114951
OREG1064592	Mus musculus	N/A	TRANSCRIPTION FACTOR BINDING SITE	N/A	N/A	N/A	Tcf3	N/A	N/A	N/A	24194598	JASPAR	mm10	1	chr2	180095953	180095963
OREG1064592	Mus musculus	N/A	TRANSCRIPTION FACTOR BINDING SITE	N/A	N/A	N/A	Tcf3	N/A	N/A	N/A	24194598	JASPAR	mm8	1	chr2	180025361	180025371
OREG1064592	Mus musculus	N/A	TRANSCRIPTION FACTOR BINDING SITE	N/A	N/A	N/A	Tcf3	N/A	N/A	N/A	24194598	JASPAR	mm9	1	chr2	179830658	179830668
OREG1064593	Mus musculus	N/A	TRANSCRIPTION FACTOR BINDING SITE	N/A	N/A	N/A	Tcf3	N/A	N/A	N/A	24194598	JASPAR	mm10	1	chr2	166708894	166708904
OREG1064593	Mus musculus	N/A	TRANSCRIPTION FACTOR BINDING SITE	N/A	N/A	N/A	Tcf3	N/A	N/A	N/A	24194598	JASPAR	mm8	1	chr2	166400099	166400109
OREG1064593	Mus musculus	N/A	TRANSCRIPTION FACTOR BINDING SITE	N/A	N/A	N/A	Tcf3	N/A	N/A	N/A	24194598	JASPAR	mm9	1	chr2	166534394	166534404
OREG1064594	Mus musculus	N/A	TRANSCRIPTION FACTOR BINDING SITE	N/A	N/A	N/A	Tcf3	N/A	N/A	N/A	24194598	JASPAR	mm10	-1	chr2	31464590	31464600
OREG1064594	Mus musculus	N/A	TRANSCRIPTION FACTOR BINDING SITE	N/A	N/A	N/A	Tcf3	N/A	N/A	N/A	24194598	JASPAR	mm8	-1	chr2	31286599	31286609
OREG1064594	Mus musculus	N/A	TRANSCRIPTION FACTOR BINDING SITE	N/A	N/A	N/A	Tcf3	N/A	N/A	N/A	24194598	JASPAR	mm9	-1	chr2	31320110	31320120
OREG1064595	Mus musculus	N/A	TRANSCRIPTION FACTOR BINDING SITE	N/A	N/A	N/A	Tcf3	N/A	N/A	N/A	24194598	JASPAR	mm10	1	chr2	31464625	31464635
OREG1064595	Mus musculus	N/A	TRANSCRIPTION FACTOR BINDING SITE	N/A	N/A	N/A	Tcf3	N/A	N/A	N/A	24194598	JASPAR	mm8	1	chr2	31286634	31286644
OREG1064595	Mus musculus	N/A	TRANSCRIPTION FACTOR BINDING SITE	N/A	N/A	N/A	Tcf3	N/A	N/A	N/A	24194598	JASPAR	mm9	1	chr2	31320145	31320155
OREG1064596	Mus musculus	N/A	TRANSCRIPTION FACTOR BINDING SITE	N/A	N/A	N/A	Tcf3	N/A	N/A	N/A	24194598	JASPAR	mm10	-1	chr2	93141510	93141520
OREG1064596	Mus musculus	N/A	TRANSCRIPTION FACTOR BINDING SITE	N/A	N/A	N/A	Tcf3	N/A	N/A	N/A	24194598	JASPAR	mm8	-1	chr2	92942349	92942359
OREG1064596	Mus musculus	N/A	TRANSCRIPTION FACTOR BINDING SITE	N/A	N/A	N/A	Tcf3	N/A	N/A	N/A	24194598	JASPAR	mm9	-1	chr2	92981667	92981677
OREG1064597	Mus musculus	N/A	TRANSCRIPTION FACTOR BINDING SITE	N/A	N/A	N/A	Tcf3	N/A	N/A	N/A	24194598	JASPAR	mm10	1	chr2	93141546	93141556
OREG1064597	Mus musculus	N/A	TRANSCRIPTION FACTOR BINDING SITE	N/A	N/A	N/A	Tcf3	N/A	N/A	N/A	24194598	JASPAR	mm8	1	chr2	92942385	92942395
OREG1064597	Mus musculus	N/A	TRANSCRIPTION FACTOR BINDING SITE	N/A	N/A	N/A	Tcf3	N/A	N/A	N/A	24194598	JASPAR	mm9	1	chr2	92981703	92981713
OREG1064598	Mus musculus	N/A	TRANSCRIPTION FACTOR BINDING SITE	N/A	N/A	N/A	Tcf3	N/A	N/A	N/A	24194598	JASPAR	mm10	1	chr2	130780777	130780787
OREG1064598	Mus musculus	N/A	TRANSCRIPTION FACTOR BINDING SITE	N/A	N/A	N/A	Tcf3	N/A	N/A	N/A	24194598	JASPAR	mm8	1	chr2	130472218	130472228
OREG1064598	Mus musculus	N/A	TRANSCRIPTION FACTOR BINDING SITE	N/A	N/A	N/A	Tcf3	N/A	N/A	N/A	24194598	JASPAR	mm9	1	chr2	130606513	130606523
OREG1064599	Mus musculus	N/A	TRANSCRIPTION FACTOR BINDING SITE	N/A	N/A	N/A	Tcf3	N/A	N/A	N/A	24194598	JASPAR	mm10	1	chr2	130780789	130780799
OREG1064599	Mus musculus	N/A	TRANSCRIPTION FACTOR BINDING SITE	N/A	N/A	N/A	Tcf3	N/A	N/A	N/A	24194598	JASPAR	mm8	1	chr2	130472230	130472240
OREG1064599	Mus musculus	N/A	TRANSCRIPTION FACTOR BINDING SITE	N/A	N/A	N/A	Tcf3	N/A	N/A	N/A	24194598	JASPAR	mm9	1	chr2	130606525	130606535
OREG1064600	Mus musculus	N/A	TRANSCRIPTION FACTOR BINDING SITE	N/A	N/A	N/A	Tcf3	N/A	N/A	N/A	24194598	JASPAR	mm10	1	chr2	130780802	130780812
OREG1064600	Mus musculus	N/A	TRANSCRIPTION FACTOR BINDING SITE	N/A	N/A	N/A	Tcf3	N/A	N/A	N/A	24194598	JASPAR	mm8	1	chr2	130472243	130472253
OREG1064600	Mus musculus	N/A	TRANSCRIPTION FACTOR BINDING SITE	N/A	N/A	N/A	Tcf3	N/A	N/A	N/A	24194598	JASPAR	mm9	1	chr2	130606538	130606548
OREG1064601	Mus musculus	N/A	TRANSCRIPTION FACTOR BINDING SITE	N/A	N/A	N/A	Tcf3	N/A	N/A	N/A	24194598	JASPAR	mm10	1	chr2	130780814	130780824
OREG1064601	Mus musculus	N/A	TRANSCRIPTION FACTOR BINDING SITE	N/A	N/A	N/A	Tcf3	N/A	N/A	N/A	24194598	JASPAR	mm8	1	chr2	130472255	130472265
OREG1064601	Mus musculus	N/A	TRANSCRIPTION FACTOR BINDING SITE	N/A	N/A	N/A	Tcf3	N/A	N/A	N/A	24194598	JASPAR	mm9	1	chr2	130606550	130606560
OREG1064602	Mus musculus	N/A	TRANSCRIPTION FACTOR BINDING SITE	N/A	N/A	N/A	Tcf3	N/A	N/A	N/A	24194598	JASPAR	mm10	1	chr2	130780827	130780837
OREG1064602	Mus musculus	N/A	TRANSCRIPTION FACTOR BINDING SITE	N/A	N/A	N/A	Tcf3	N/A	N/A	N/A	24194598	JASPAR	mm8	1	chr2	130472268	130472278
OREG1064602	Mus musculus	N/A	TRANSCRIPTION FACTOR BINDING SITE	N/A	N/A	N/A	Tcf3	N/A	N/A	N/A	24194598	JASPAR	mm9	1	chr2	130606563	130606573
OREG1064603	Mus musculus	N/A	TRANSCRIPTION FACTOR BINDING SITE	N/A	N/A	N/A	Tcf3	N/A	N/A	N/A	24194598	JASPAR	mm10	-1	chr2	127339149	127339159
OREG1064603	Mus musculus	N/A	TRANSCRIPTION FACTOR BINDING SITE	N/A	N/A	N/A	Tcf3	N/A	N/A	N/A	24194598	JASPAR	mm8	-1	chr2	127030590	127030600
OREG1064603	Mus musculus	N/A	TRANSCRIPTION FACTOR BINDING SITE	N/A	N/A	N/A	Tcf3	N/A	N/A	N/A	24194598	JASPAR	mm9	-1	chr2	127164885	127164895
OREG1064604	Mus musculus	N/A	TRANSCRIPTION FACTOR BINDING SITE	N/A	N/A	N/A	Tcf3	N/A	N/A	N/A	24194598	JASPAR	mm10	-1	chr2	102039520	102039530
OREG1064604	Mus musculus	N/A	TRANSCRIPTION FACTOR BINDING SITE	N/A	N/A	N/A	Tcf3	N/A	N/A	N/A	24194598	JASPAR	mm8	-1	chr2	101840359	101840369
OREG1064604	Mus musculus	N/A	TRANSCRIPTION FACTOR BINDING SITE	N/A	N/A	N/A	Tcf3	N/A	N/A	N/A	24194598	JASPAR	mm9	-1	chr2	101879677	101879687
OREG1064605	Mus musculus	N/A	TRANSCRIPTION FACTOR BINDING SITE	N/A	N/A	N/A	Tcf3	N/A	N/A	N/A	24194598	JASPAR	mm10	-1	chr2	143969416	143969426
OREG1064605	Mus musculus	N/A	TRANSCRIPTION FACTOR BINDING SITE	N/A	N/A	N/A	Tcf3	N/A	N/A	N/A	24194598	JASPAR	mm8	-1	chr2	143660857	143660867
OREG1064605	Mus musculus	N/A	TRANSCRIPTION FACTOR BINDING SITE	N/A	N/A	N/A	Tcf3	N/A	N/A	N/A	24194598	JASPAR	mm9	-1	chr2	143795152	143795162
OREG1064606	Mus musculus	N/A	TRANSCRIPTION FACTOR BINDING SITE	N/A	N/A	N/A	Tcf3	N/A	N/A	N/A	24194598	JASPAR	mm10	1	chr2	167910321	167910331
OREG1064606	Mus musculus	N/A	TRANSCRIPTION FACTOR BINDING SITE	N/A	N/A	N/A	Tcf3	N/A	N/A	N/A	24194598	JASPAR	mm8	1	chr2	167601526	167601536
OREG1064606	Mus musculus	N/A	TRANSCRIPTION FACTOR BINDING SITE	N/A	N/A	N/A	Tcf3	N/A	N/A	N/A	24194598	JASPAR	mm9	1	chr2	167735821	167735831
OREG1064607	Mus musculus	N/A	TRANSCRIPTION FACTOR BINDING SITE	N/A	N/A	N/A	Tcf3	N/A	N/A	N/A	24194598	JASPAR	mm10	-1	chr2	144176756	144176766
OREG1064607	Mus musculus	N/A	TRANSCRIPTION FACTOR BINDING SITE	N/A	N/A	N/A	Tcf3	N/A	N/A	N/A	24194598	JASPAR	mm8	-1	chr2	143868197	143868207
OREG1064607	Mus musculus	N/A	TRANSCRIPTION FACTOR BINDING SITE	N/A	N/A	N/A	Tcf3	N/A	N/A	N/A	24194598	JASPAR	mm9	-1	chr2	144002492	144002502
OREG1064608	Mus musculus	N/A	TRANSCRIPTION FACTOR BINDING SITE	N/A	N/A	N/A	Tcf3	N/A	N/A	N/A	24194598	JASPAR	mm10	-1	chr2	78189738	78189748
OREG1064608	Mus musculus	N/A	TRANSCRIPTION FACTOR BINDING SITE	N/A	N/A	N/A	Tcf3	N/A	N/A	N/A	24194598	JASPAR	mm8	-1	chr2	77990577	77990587
OREG1064608	Mus musculus	N/A	TRANSCRIPTION FACTOR BINDING SITE	N/A	N/A	N/A	Tcf3	N/A	N/A	N/A	24194598	JASPAR	mm9	-1	chr2	78029895	78029905
OREG1064609	Mus musculus	N/A	TRANSCRIPTION FACTOR BINDING SITE	N/A	N/A	N/A	Tcf3	N/A	N/A	N/A	24194598	JASPAR	mm10	-1	chr2	78189751	78189761
OREG1064609	Mus musculus	N/A	TRANSCRIPTION FACTOR BINDING SITE	N/A	N/A	N/A	Tcf3	N/A	N/A	N/A	24194598	JASPAR	mm8	-1	chr2	77990590	77990600
OREG1064609	Mus musculus	N/A	TRANSCRIPTION FACTOR BINDING SITE	N/A	N/A	N/A	Tcf3	N/A	N/A	N/A	24194598	JASPAR	mm9	-1	chr2	78029908	78029918
OREG1064610	Mus musculus	N/A	TRANSCRIPTION FACTOR BINDING SITE	N/A	N/A	N/A	Tcf3	N/A	N/A	N/A	24194598	JASPAR	mm10	1	chr2	78189799	78189809
OREG1064610	Mus musculus	N/A	TRANSCRIPTION FACTOR BINDING SITE	N/A	N/A	N/A	Tcf3	N/A	N/A	N/A	24194598	JASPAR	mm8	1	chr2	77990638	77990648
OREG1064610	Mus musculus	N/A	TRANSCRIPTION FACTOR BINDING SITE	N/A	N/A	N/A	Tcf3	N/A	N/A	N/A	24194598	JASPAR	mm9	1	chr2	78029956	78029966
OREG1064611	Mus musculus	N/A	TRANSCRIPTION FACTOR BINDING SITE	N/A	N/A	N/A	Tcf3	N/A	N/A	N/A	24194598	JASPAR	mm10	-1	chr2	167794086	167794096
OREG1064611	Mus musculus	N/A	TRANSCRIPTION FACTOR BINDING SITE	N/A	N/A	N/A	Tcf3	N/A	N/A	N/A	24194598	JASPAR	mm8	-1	chr2	167485291	167485301
OREG1064611	Mus musculus	N/A	TRANSCRIPTION FACTOR BINDING SITE	N/A	N/A	N/A	Tcf3	N/A	N/A	N/A	24194598	JASPAR	mm9	-1	chr2	167619586	167619596
OREG1064612	Mus musculus	N/A	TRANSCRIPTION FACTOR BINDING SITE	N/A	N/A	N/A	Tcf3	N/A	N/A	N/A	24194598	JASPAR	mm10	1	chr2	167794114	167794124
OREG1064612	Mus musculus	N/A	TRANSCRIPTION FACTOR BINDING SITE	N/A	N/A	N/A	Tcf3	N/A	N/A	N/A	24194598	JASPAR	mm8	1	chr2	167485319	167485329
OREG1064612	Mus musculus	N/A	TRANSCRIPTION FACTOR BINDING SITE	N/A	N/A	N/A	Tcf3	N/A	N/A	N/A	24194598	JASPAR	mm9	1	chr2	167619614	167619624
OREG1064613	Mus musculus	N/A	TRANSCRIPTION FACTOR BINDING SITE	N/A	N/A	N/A	Tcf3	N/A	N/A	N/A	24194598	JASPAR	mm10	-1	chr2	25549262	25549272
OREG1064613	Mus musculus	N/A	TRANSCRIPTION FACTOR BINDING SITE	N/A	N/A	N/A	Tcf3	N/A	N/A	N/A	24194598	JASPAR	mm8	-1	chr2	25371271	25371281
OREG1064613	Mus musculus	N/A	TRANSCRIPTION FACTOR BINDING SITE	N/A	N/A	N/A	Tcf3	N/A	N/A	N/A	24194598	JASPAR	mm9	-1	chr2	25404782	25404792
OREG1064614	Mus musculus	N/A	TRANSCRIPTION FACTOR BINDING SITE	N/A	N/A	N/A	Tcf3	N/A	N/A	N/A	24194598	JASPAR	mm10	-1	chr2	35164191	35164201
OREG1064614	Mus musculus	N/A	TRANSCRIPTION FACTOR BINDING SITE	N/A	N/A	N/A	Tcf3	N/A	N/A	N/A	24194598	JASPAR	mm8	-1	chr2	34986200	34986210
OREG1064614	Mus musculus	N/A	TRANSCRIPTION FACTOR BINDING SITE	N/A	N/A	N/A	Tcf3	N/A	N/A	N/A	24194598	JASPAR	mm9	-1	chr2	35019711	35019721
OREG1064615	Mus musculus	N/A	TRANSCRIPTION FACTOR BINDING SITE	N/A	N/A	N/A	Tcf3	N/A	N/A	N/A	24194598	JASPAR	mm10	1	chr2	35164206	35164216
OREG1064615	Mus musculus	N/A	TRANSCRIPTION FACTOR BINDING SITE	N/A	N/A	N/A	Tcf3	N/A	N/A	N/A	24194598	JASPAR	mm8	1	chr2	34986215	34986225
OREG1064615	Mus musculus	N/A	TRANSCRIPTION FACTOR BINDING SITE	N/A	N/A	N/A	Tcf3	N/A	N/A	N/A	24194598	JASPAR	mm9	1	chr2	35019726	35019736
OREG1064616	Mus musculus	N/A	TRANSCRIPTION FACTOR BINDING SITE	N/A	N/A	N/A	Tcf3	N/A	N/A	N/A	24194598	JASPAR	mm10	-1	chr2	59831127	59831137
OREG1064616	Mus musculus	N/A	TRANSCRIPTION FACTOR BINDING SITE	N/A	N/A	N/A	Tcf3	N/A	N/A	N/A	24194598	JASPAR	mm8	-1	chr2	59631966	59631976
OREG1064616	Mus musculus	N/A	TRANSCRIPTION FACTOR BINDING SITE	N/A	N/A	N/A	Tcf3	N/A	N/A	N/A	24194598	JASPAR	mm9	-1	chr2	59669184	59669194
OREG1064617	Mus musculus	N/A	TRANSCRIPTION FACTOR BINDING SITE	N/A	N/A	N/A	Tcf3	N/A	N/A	N/A	24194598	JASPAR	mm10	-1	chr2	145232959	145232969
OREG1064617	Mus musculus	N/A	TRANSCRIPTION FACTOR BINDING SITE	N/A	N/A	N/A	Tcf3	N/A	N/A	N/A	24194598	JASPAR	mm8	-1	chr2	144924400	144924410
OREG1064617	Mus musculus	N/A	TRANSCRIPTION FACTOR BINDING SITE	N/A	N/A	N/A	Tcf3	N/A	N/A	N/A	24194598	JASPAR	mm9	-1	chr2	145058695	145058705
OREG1064618	Mus musculus	N/A	TRANSCRIPTION FACTOR BINDING SITE	N/A	N/A	N/A	Tcf3	N/A	N/A	N/A	24194598	JASPAR	mm10	-1	chr2	167588910	167588920
OREG1064618	Mus musculus	N/A	TRANSCRIPTION FACTOR BINDING SITE	N/A	N/A	N/A	Tcf3	N/A	N/A	N/A	24194598	JASPAR	mm8	-1	chr2	167280115	167280125
OREG1064618	Mus musculus	N/A	TRANSCRIPTION FACTOR BINDING SITE	N/A	N/A	N/A	Tcf3	N/A	N/A	N/A	24194598	JASPAR	mm9	-1	chr2	167414410	167414420
OREG1064619	Mus musculus	N/A	TRANSCRIPTION FACTOR BINDING SITE	N/A	N/A	N/A	Tcf3	N/A	N/A	N/A	24194598	JASPAR	mm10	-1	chr2	158666528	158666538
OREG1064619	Mus musculus	N/A	TRANSCRIPTION FACTOR BINDING SITE	N/A	N/A	N/A	Tcf3	N/A	N/A	N/A	24194598	JASPAR	mm8	-1	chr2	158357969	158357979
OREG1064619	Mus musculus	N/A	TRANSCRIPTION FACTOR BINDING SITE	N/A	N/A	N/A	Tcf3	N/A	N/A	N/A	24194598	JASPAR	mm9	-1	chr2	158492264	158492274
OREG1064620	Mus musculus	N/A	TRANSCRIPTION FACTOR BINDING SITE	N/A	N/A	N/A	Tcf3	N/A	N/A	N/A	24194598	JASPAR	mm10	1	chr2	158666557	158666567
OREG1064620	Mus musculus	N/A	TRANSCRIPTION FACTOR BINDING SITE	N/A	N/A	N/A	Tcf3	N/A	N/A	N/A	24194598	JASPAR	mm8	1	chr2	158357998	158358008
OREG1064620	Mus musculus	N/A	TRANSCRIPTION FACTOR BINDING SITE	N/A	N/A	N/A	Tcf3	N/A	N/A	N/A	24194598	JASPAR	mm9	1	chr2	158492293	158492303
OREG1064621	Mus musculus	N/A	TRANSCRIPTION FACTOR BINDING SITE	N/A	N/A	N/A	Tcf3	N/A	N/A	N/A	24194598	JASPAR	mm10	-1	chr2	118690109	118690119
OREG1064621	Mus musculus	N/A	TRANSCRIPTION FACTOR BINDING SITE	N/A	N/A	N/A	Tcf3	N/A	N/A	N/A	24194598	JASPAR	mm8	-1	chr2	118381550	118381560
OREG1064621	Mus musculus	N/A	TRANSCRIPTION FACTOR BINDING SITE	N/A	N/A	N/A	Tcf3	N/A	N/A	N/A	24194598	JASPAR	mm9	-1	chr2	118515845	118515855
OREG1064622	Mus musculus	N/A	TRANSCRIPTION FACTOR BINDING SITE	N/A	N/A	N/A	Tcf3	N/A	N/A	N/A	24194598	JASPAR	mm10	1	chr2	148397718	148397728
OREG1064622	Mus musculus	N/A	TRANSCRIPTION FACTOR BINDING SITE	N/A	N/A	N/A	Tcf3	N/A	N/A	N/A	24194598	JASPAR	mm8	1	chr2	148089159	148089169
OREG1064622	Mus musculus	N/A	TRANSCRIPTION FACTOR BINDING SITE	N/A	N/A	N/A	Tcf3	N/A	N/A	N/A	24194598	JASPAR	mm9	1	chr2	148223454	148223464
OREG1064623	Mus musculus	N/A	TRANSCRIPTION FACTOR BINDING SITE	N/A	N/A	N/A	Tcf3	N/A	N/A	N/A	24194598	JASPAR	mm10	1	chr2	33206077	33206087
OREG1064623	Mus musculus	N/A	TRANSCRIPTION FACTOR BINDING SITE	N/A	N/A	N/A	Tcf3	N/A	N/A	N/A	24194598	JASPAR	mm8	1	chr2	33028086	33028096
OREG1064623	Mus musculus	N/A	TRANSCRIPTION FACTOR BINDING SITE	N/A	N/A	N/A	Tcf3	N/A	N/A	N/A	24194598	JASPAR	mm9	1	chr2	33061597	33061607
OREG1064624	Mus musculus	N/A	TRANSCRIPTION FACTOR BINDING SITE	N/A	N/A	N/A	Tcf3	N/A	N/A	N/A	24194598	JASPAR	mm10	-1	chr2	164913602	164913612
OREG1064624	Mus musculus	N/A	TRANSCRIPTION FACTOR BINDING SITE	N/A	N/A	N/A	Tcf3	N/A	N/A	N/A	24194598	JASPAR	mm8	-1	chr2	164604807	164604817
OREG1064624	Mus musculus	N/A	TRANSCRIPTION FACTOR BINDING SITE	N/A	N/A	N/A	Tcf3	N/A	N/A	N/A	24194598	JASPAR	mm9	-1	chr2	164739102	164739112
OREG1064625	Mus musculus	N/A	TRANSCRIPTION FACTOR BINDING SITE	N/A	N/A	N/A	Tcf3	N/A	N/A	N/A	24194598	JASPAR	mm10	-1	chr2	152677488	152677498
OREG1064625	Mus musculus	N/A	TRANSCRIPTION FACTOR BINDING SITE	N/A	N/A	N/A	Tcf3	N/A	N/A	N/A	24194598	JASPAR	mm8	-1	chr2	152368929	152368939
OREG1064625	Mus musculus	N/A	TRANSCRIPTION FACTOR BINDING SITE	N/A	N/A	N/A	Tcf3	N/A	N/A	N/A	24194598	JASPAR	mm9	-1	chr2	152503224	152503234
OREG1064626	Mus musculus	N/A	TRANSCRIPTION FACTOR BINDING SITE	N/A	N/A	N/A	Tcf3	N/A	N/A	N/A	24194598	JASPAR	mm10	1	chr2	152677502	152677512
OREG1064626	Mus musculus	N/A	TRANSCRIPTION FACTOR BINDING SITE	N/A	N/A	N/A	Tcf3	N/A	N/A	N/A	24194598	JASPAR	mm8	1	chr2	152368943	152368953
OREG1064626	Mus musculus	N/A	TRANSCRIPTION FACTOR BINDING SITE	N/A	N/A	N/A	Tcf3	N/A	N/A	N/A	24194598	JASPAR	mm9	1	chr2	152503238	152503248
OREG1064627	Mus musculus	N/A	TRANSCRIPTION FACTOR BINDING SITE	N/A	N/A	N/A	Tcf3	N/A	N/A	N/A	24194598	JASPAR	mm10	1	chr2	128324757	128324767
OREG1064627	Mus musculus	N/A	TRANSCRIPTION FACTOR BINDING SITE	N/A	N/A	N/A	Tcf3	N/A	N/A	N/A	24194598	JASPAR	mm8	1	chr2	128016198	128016208
OREG1064627	Mus musculus	N/A	TRANSCRIPTION FACTOR BINDING SITE	N/A	N/A	N/A	Tcf3	N/A	N/A	N/A	24194598	JASPAR	mm9	1	chr2	128150493	128150503
OREG1064628	Mus musculus	N/A	TRANSCRIPTION FACTOR BINDING SITE	N/A	N/A	N/A	Tcf3	N/A	N/A	N/A	24194598	JASPAR	mm10	1	chr2	118779790	118779800
OREG1064628	Mus musculus	N/A	TRANSCRIPTION FACTOR BINDING SITE	N/A	N/A	N/A	Tcf3	N/A	N/A	N/A	24194598	JASPAR	mm8	1	chr2	118471231	118471241
OREG1064628	Mus musculus	N/A	TRANSCRIPTION FACTOR BINDING SITE	N/A	N/A	N/A	Tcf3	N/A	N/A	N/A	24194598	JASPAR	mm9	1	chr2	118605526	118605536
OREG1064629	Mus musculus	N/A	TRANSCRIPTION FACTOR BINDING SITE	N/A	N/A	N/A	Tcf3	N/A	N/A	N/A	24194598	JASPAR	mm10	1	chr2	150646921	150646931
OREG1064629	Mus musculus	N/A	TRANSCRIPTION FACTOR BINDING SITE	N/A	N/A	N/A	Tcf3	N/A	N/A	N/A	24194598	JASPAR	mm8	1	chr2	150338362	150338372
OREG1064629	Mus musculus	N/A	TRANSCRIPTION FACTOR BINDING SITE	N/A	N/A	N/A	Tcf3	N/A	N/A	N/A	24194598	JASPAR	mm9	1	chr2	150472657	150472667
OREG1064630	Mus musculus	N/A	TRANSCRIPTION FACTOR BINDING SITE	N/A	N/A	N/A	Tcf3	N/A	N/A	N/A	24194598	JASPAR	mm10	1	chr2	32234061	32234071
OREG1064630	Mus musculus	N/A	TRANSCRIPTION FACTOR BINDING SITE	N/A	N/A	N/A	Tcf3	N/A	N/A	N/A	24194598	JASPAR	mm8	1	chr2	32056070	32056080
OREG1064630	Mus musculus	N/A	TRANSCRIPTION FACTOR BINDING SITE	N/A	N/A	N/A	Tcf3	N/A	N/A	N/A	24194598	JASPAR	mm9	1	chr2	32089581	32089591
OREG1064631	Mus musculus	N/A	TRANSCRIPTION FACTOR BINDING SITE	N/A	N/A	N/A	Tcf3	N/A	N/A	N/A	24194598	JASPAR	mm10	1	chr2	32234074	32234084
OREG1064631	Mus musculus	N/A	TRANSCRIPTION FACTOR BINDING SITE	N/A	N/A	N/A	Tcf3	N/A	N/A	N/A	24194598	JASPAR	mm8	1	chr2	32056083	32056093
OREG1064631	Mus musculus	N/A	TRANSCRIPTION FACTOR BINDING SITE	N/A	N/A	N/A	Tcf3	N/A	N/A	N/A	24194598	JASPAR	mm9	1	chr2	32089594	32089604
OREG1064632	Mus musculus	N/A	TRANSCRIPTION FACTOR BINDING SITE	N/A	N/A	N/A	Tcf3	N/A	N/A	N/A	24194598	JASPAR	mm10	-1	chr2	152743484	152743494
OREG1064632	Mus musculus	N/A	TRANSCRIPTION FACTOR BINDING SITE	N/A	N/A	N/A	Tcf3	N/A	N/A	N/A	24194598	JASPAR	mm8	-1	chr2	152434925	152434935
OREG1064632	Mus musculus	N/A	TRANSCRIPTION FACTOR BINDING SITE	N/A	N/A	N/A	Tcf3	N/A	N/A	N/A	24194598	JASPAR	mm9	-1	chr2	152569220	152569230
OREG1064633	Mus musculus	N/A	TRANSCRIPTION FACTOR BINDING SITE	N/A	N/A	N/A	Tcf3	N/A	N/A	N/A	24194598	JASPAR	mm10	-1	chr2	26342328	26342338
OREG1064633	Mus musculus	N/A	TRANSCRIPTION FACTOR BINDING SITE	N/A	N/A	N/A	Tcf3	N/A	N/A	N/A	24194598	JASPAR	mm8	-1	chr2	26164337	26164347
OREG1064633	Mus musculus	N/A	TRANSCRIPTION FACTOR BINDING SITE	N/A	N/A	N/A	Tcf3	N/A	N/A	N/A	24194598	JASPAR	mm9	-1	chr2	26197848	26197858
OREG1064634	Mus musculus	N/A	TRANSCRIPTION FACTOR BINDING SITE	N/A	N/A	N/A	Tcf3	N/A	N/A	N/A	24194598	JASPAR	mm10	1	chr2	33817323	33817333
OREG1064634	Mus musculus	N/A	TRANSCRIPTION FACTOR BINDING SITE	N/A	N/A	N/A	Tcf3	N/A	N/A	N/A	24194598	JASPAR	mm8	1	chr2	33639332	33639342
OREG1064634	Mus musculus	N/A	TRANSCRIPTION FACTOR BINDING SITE	N/A	N/A	N/A	Tcf3	N/A	N/A	N/A	24194598	JASPAR	mm9	1	chr2	33672843	33672853
OREG1064635	Mus musculus	N/A	TRANSCRIPTION FACTOR BINDING SITE	N/A	N/A	N/A	Tcf3	N/A	N/A	N/A	24194598	JASPAR	mm10	-1	chr2	18672898	18672908
OREG1064635	Mus musculus	N/A	TRANSCRIPTION FACTOR BINDING SITE	N/A	N/A	N/A	Tcf3	N/A	N/A	N/A	24194598	JASPAR	mm8	-1	chr2	18590652	18590662
OREG1064635	Mus musculus	N/A	TRANSCRIPTION FACTOR BINDING SITE	N/A	N/A	N/A	Tcf3	N/A	N/A	N/A	24194598	JASPAR	mm9	-1	chr2	18594525	18594535
OREG1064636	Mus musculus	N/A	TRANSCRIPTION FACTOR BINDING SITE	N/A	N/A	N/A	Tcf3	N/A	N/A	N/A	24194598	JASPAR	mm10	-1	chr2	26338810	26338820
OREG1064636	Mus musculus	N/A	TRANSCRIPTION FACTOR BINDING SITE	N/A	N/A	N/A	Tcf3	N/A	N/A	N/A	24194598	JASPAR	mm8	-1	chr2	26160819	26160829
OREG1064636	Mus musculus	N/A	TRANSCRIPTION FACTOR BINDING SITE	N/A	N/A	N/A	Tcf3	N/A	N/A	N/A	24194598	JASPAR	mm9	-1	chr2	26194330	26194340
OREG1064637	Mus musculus	N/A	TRANSCRIPTION FACTOR BINDING SITE	N/A	N/A	N/A	Tcf3	N/A	N/A	N/A	24194598	JASPAR	mm10	-1	chr2	26338823	26338833
OREG1064637	Mus musculus	N/A	TRANSCRIPTION FACTOR BINDING SITE	N/A	N/A	N/A	Tcf3	N/A	N/A	N/A	24194598	JASPAR	mm8	-1	chr2	26160832	26160842
OREG1064637	Mus musculus	N/A	TRANSCRIPTION FACTOR BINDING SITE	N/A	N/A	N/A	Tcf3	N/A	N/A	N/A	24194598	JASPAR	mm9	-1	chr2	26194343	26194353
OREG1064638	Mus musculus	N/A	TRANSCRIPTION FACTOR BINDING SITE	N/A	N/A	N/A	Tcf3	N/A	N/A	N/A	24194598	JASPAR	mm10	1	chr2	104378181	104378191
OREG1064638	Mus musculus	N/A	TRANSCRIPTION FACTOR BINDING SITE	N/A	N/A	N/A	Tcf3	N/A	N/A	N/A	24194598	JASPAR	mm8	1	chr2	104179020	104179030
OREG1064638	Mus musculus	N/A	TRANSCRIPTION FACTOR BINDING SITE	N/A	N/A	N/A	Tcf3	N/A	N/A	N/A	24194598	JASPAR	mm9	1	chr2	104218338	104218348
OREG1064639	Mus musculus	N/A	TRANSCRIPTION FACTOR BINDING SITE	N/A	N/A	N/A	Tcf3	N/A	N/A	N/A	24194598	JASPAR	mm10	1	chr2	104378219	104378229
OREG1064639	Mus musculus	N/A	TRANSCRIPTION FACTOR BINDING SITE	N/A	N/A	N/A	Tcf3	N/A	N/A	N/A	24194598	JASPAR	mm8	1	chr2	104179058	104179068
OREG1064639	Mus musculus	N/A	TRANSCRIPTION FACTOR BINDING SITE	N/A	N/A	N/A	Tcf3	N/A	N/A	N/A	24194598	JASPAR	mm9	1	chr2	104218376	104218386
OREG1064640	Mus musculus	N/A	TRANSCRIPTION FACTOR BINDING SITE	N/A	N/A	N/A	Tcf3	N/A	N/A	N/A	24194598	JASPAR	mm10	1	chr2	29744109	29744119
OREG1064640	Mus musculus	N/A	TRANSCRIPTION FACTOR BINDING SITE	N/A	N/A	N/A	Tcf3	N/A	N/A	N/A	24194598	JASPAR	mm8	1	chr2	29566118	29566128
OREG1064640	Mus musculus	N/A	TRANSCRIPTION FACTOR BINDING SITE	N/A	N/A	N/A	Tcf3	N/A	N/A	N/A	24194598	JASPAR	mm9	1	chr2	29599629	29599639
OREG1064641	Mus musculus	N/A	TRANSCRIPTION FACTOR BINDING SITE	N/A	N/A	N/A	Tcf3	N/A	N/A	N/A	24194598	JASPAR	mm10	-1	chr2	146449819	146449829
OREG1064641	Mus musculus	N/A	TRANSCRIPTION FACTOR BINDING SITE	N/A	N/A	N/A	Tcf3	N/A	N/A	N/A	24194598	JASPAR	mm8	-1	chr2	146141260	146141270
OREG1064641	Mus musculus	N/A	TRANSCRIPTION FACTOR BINDING SITE	N/A	N/A	N/A	Tcf3	N/A	N/A	N/A	24194598	JASPAR	mm9	-1	chr2	146275555	146275565
OREG1064642	Mus musculus	N/A	TRANSCRIPTION FACTOR BINDING SITE	N/A	N/A	N/A	Tcf3	N/A	N/A	N/A	24194598	JASPAR	mm10	1	chr2	147974989	147974999
OREG1064642	Mus musculus	N/A	TRANSCRIPTION FACTOR BINDING SITE	N/A	N/A	N/A	Tcf3	N/A	N/A	N/A	24194598	JASPAR	mm8	1	chr2	147666430	147666440
OREG1064642	Mus musculus	N/A	TRANSCRIPTION FACTOR BINDING SITE	N/A	N/A	N/A	Tcf3	N/A	N/A	N/A	24194598	JASPAR	mm9	1	chr2	147800725	147800735
OREG1064643	Mus musculus	N/A	TRANSCRIPTION FACTOR BINDING SITE	N/A	N/A	N/A	Tcf3	N/A	N/A	N/A	24194598	JASPAR	mm10	1	chr2	147975026	147975036
OREG1064643	Mus musculus	N/A	TRANSCRIPTION FACTOR BINDING SITE	N/A	N/A	N/A	Tcf3	N/A	N/A	N/A	24194598	JASPAR	mm8	1	chr2	147666467	147666477
OREG1064643	Mus musculus	N/A	TRANSCRIPTION FACTOR BINDING SITE	N/A	N/A	N/A	Tcf3	N/A	N/A	N/A	24194598	JASPAR	mm9	1	chr2	147800762	147800772
OREG1064644	Mus musculus	N/A	TRANSCRIPTION FACTOR BINDING SITE	N/A	N/A	N/A	Tcf3	N/A	N/A	N/A	24194598	JASPAR	mm10	-1	chr2	119320815	119320825
OREG1064644	Mus musculus	N/A	TRANSCRIPTION FACTOR BINDING SITE	N/A	N/A	N/A	Tcf3	N/A	N/A	N/A	24194598	JASPAR	mm8	-1	chr2	119012256	119012266
OREG1064644	Mus musculus	N/A	TRANSCRIPTION FACTOR BINDING SITE	N/A	N/A	N/A	Tcf3	N/A	N/A	N/A	24194598	JASPAR	mm9	-1	chr2	119146551	119146561
OREG1064645	Mus musculus	N/A	TRANSCRIPTION FACTOR BINDING SITE	N/A	N/A	N/A	Tcf3	N/A	N/A	N/A	24194598	JASPAR	mm10	1	chr2	84832090	84832100
OREG1064645	Mus musculus	N/A	TRANSCRIPTION FACTOR BINDING SITE	N/A	N/A	N/A	Tcf3	N/A	N/A	N/A	24194598	JASPAR	mm8	1	chr2	84632929	84632939
OREG1064645	Mus musculus	N/A	TRANSCRIPTION FACTOR BINDING SITE	N/A	N/A	N/A	Tcf3	N/A	N/A	N/A	24194598	JASPAR	mm9	1	chr2	84672247	84672257
OREG1064646	Mus musculus	N/A	TRANSCRIPTION FACTOR BINDING SITE	N/A	N/A	N/A	Tcf3	N/A	N/A	N/A	24194598	JASPAR	mm10	1	chr2	157187430	157187440
OREG1064646	Mus musculus	N/A	TRANSCRIPTION FACTOR BINDING SITE	N/A	N/A	N/A	Tcf3	N/A	N/A	N/A	24194598	JASPAR	mm8	1	chr2	156878871	156878881
OREG1064646	Mus musculus	N/A	TRANSCRIPTION FACTOR BINDING SITE	N/A	N/A	N/A	Tcf3	N/A	N/A	N/A	24194598	JASPAR	mm9	1	chr2	157013166	157013176
OREG1064647	Mus musculus	N/A	TRANSCRIPTION FACTOR BINDING SITE	N/A	N/A	N/A	Tcf3	N/A	N/A	N/A	24194598	JASPAR	mm10	1	chr2	11679424	11679434
OREG1064647	Mus musculus	N/A	TRANSCRIPTION FACTOR BINDING SITE	N/A	N/A	N/A	Tcf3	N/A	N/A	N/A	24194598	JASPAR	mm8	1	chr2	11597277	11597287
OREG1064647	Mus musculus	N/A	TRANSCRIPTION FACTOR BINDING SITE	N/A	N/A	N/A	Tcf3	N/A	N/A	N/A	24194598	JASPAR	mm9	1	chr2	11601051	11601061
OREG1064648	Mus musculus	N/A	TRANSCRIPTION FACTOR BINDING SITE	N/A	N/A	N/A	Tcf3	N/A	N/A	N/A	24194598	JASPAR	mm10	-1	chr2	144673403	144673413
OREG1064648	Mus musculus	N/A	TRANSCRIPTION FACTOR BINDING SITE	N/A	N/A	N/A	Tcf3	N/A	N/A	N/A	24194598	JASPAR	mm8	-1	chr2	144364844	144364854
OREG1064648	Mus musculus	N/A	TRANSCRIPTION FACTOR BINDING SITE	N/A	N/A	N/A	Tcf3	N/A	N/A	N/A	24194598	JASPAR	mm9	-1	chr2	144499139	144499149
OREG1064649	Mus musculus	N/A	TRANSCRIPTION FACTOR BINDING SITE	N/A	N/A	N/A	Tcf3	N/A	N/A	N/A	24194598	JASPAR	mm10	-1	chr2	34942162	34942172
OREG1064649	Mus musculus	N/A	TRANSCRIPTION FACTOR BINDING SITE	N/A	N/A	N/A	Tcf3	N/A	N/A	N/A	24194598	JASPAR	mm8	-1	chr2	34764171	34764181
OREG1064649	Mus musculus	N/A	TRANSCRIPTION FACTOR BINDING SITE	N/A	N/A	N/A	Tcf3	N/A	N/A	N/A	24194598	JASPAR	mm9	-1	chr2	34797682	34797692
OREG1064650	Mus musculus	N/A	TRANSCRIPTION FACTOR BINDING SITE	N/A	N/A	N/A	Tcf3	N/A	N/A	N/A	24194598	JASPAR	mm10	-1	chr2	144679597	144679607
OREG1064650	Mus musculus	N/A	TRANSCRIPTION FACTOR BINDING SITE	N/A	N/A	N/A	Tcf3	N/A	N/A	N/A	24194598	JASPAR	mm8	-1	chr2	144371038	144371048
OREG1064650	Mus musculus	N/A	TRANSCRIPTION FACTOR BINDING SITE	N/A	N/A	N/A	Tcf3	N/A	N/A	N/A	24194598	JASPAR	mm9	-1	chr2	144505333	144505343
OREG1064651	Mus musculus	N/A	TRANSCRIPTION FACTOR BINDING SITE	N/A	N/A	N/A	Tcf3	N/A	N/A	N/A	24194598	JASPAR	mm10	-1	chr2	146117325	146117335
OREG1064651	Mus musculus	N/A	TRANSCRIPTION FACTOR BINDING SITE	N/A	N/A	N/A	Tcf3	N/A	N/A	N/A	24194598	JASPAR	mm8	-1	chr2	145808766	145808776
OREG1064651	Mus musculus	N/A	TRANSCRIPTION FACTOR BINDING SITE	N/A	N/A	N/A	Tcf3	N/A	N/A	N/A	24194598	JASPAR	mm9	-1	chr2	145943061	145943071
OREG1064652	Mus musculus	N/A	TRANSCRIPTION FACTOR BINDING SITE	N/A	N/A	N/A	Tcf3	N/A	N/A	N/A	24194598	JASPAR	mm10	1	chr2	26114119	26114129
OREG1064652	Mus musculus	N/A	TRANSCRIPTION FACTOR BINDING SITE	N/A	N/A	N/A	Tcf3	N/A	N/A	N/A	24194598	JASPAR	mm8	1	chr2	25936128	25936138
OREG1064652	Mus musculus	N/A	TRANSCRIPTION FACTOR BINDING SITE	N/A	N/A	N/A	Tcf3	N/A	N/A	N/A	24194598	JASPAR	mm9	1	chr2	25969639	25969649
OREG1064653	Mus musculus	N/A	TRANSCRIPTION FACTOR BINDING SITE	N/A	N/A	N/A	Tcf3	N/A	N/A	N/A	24194598	JASPAR	mm10	-1	chr2	152730249	152730259
OREG1064653	Mus musculus	N/A	TRANSCRIPTION FACTOR BINDING SITE	N/A	N/A	N/A	Tcf3	N/A	N/A	N/A	24194598	JASPAR	mm8	-1	chr2	152421690	152421700
OREG1064653	Mus musculus	N/A	TRANSCRIPTION FACTOR BINDING SITE	N/A	N/A	N/A	Tcf3	N/A	N/A	N/A	24194598	JASPAR	mm9	-1	chr2	152555985	152555995
OREG1064654	Mus musculus	N/A	TRANSCRIPTION FACTOR BINDING SITE	N/A	N/A	N/A	Tcf3	N/A	N/A	N/A	24194598	JASPAR	mm10	1	chr2	152730268	152730278
OREG1064654	Mus musculus	N/A	TRANSCRIPTION FACTOR BINDING SITE	N/A	N/A	N/A	Tcf3	N/A	N/A	N/A	24194598	JASPAR	mm8	1	chr2	152421709	152421719
OREG1064654	Mus musculus	N/A	TRANSCRIPTION FACTOR BINDING SITE	N/A	N/A	N/A	Tcf3	N/A	N/A	N/A	24194598	JASPAR	mm9	1	chr2	152556004	152556014
OREG1064655	Mus musculus	N/A	TRANSCRIPTION FACTOR BINDING SITE	N/A	N/A	N/A	Tcf3	N/A	N/A	N/A	24194598	JASPAR	mm10	1	chr2	90506395	90506405
OREG1064655	Mus musculus	N/A	TRANSCRIPTION FACTOR BINDING SITE	N/A	N/A	N/A	Tcf3	N/A	N/A	N/A	24194598	JASPAR	mm8	1	chr2	90307234	90307244
OREG1064655	Mus musculus	N/A	TRANSCRIPTION FACTOR BINDING SITE	N/A	N/A	N/A	Tcf3	N/A	N/A	N/A	24194598	JASPAR	mm9	1	chr2	90346552	90346562
OREG1064656	Mus musculus	N/A	TRANSCRIPTION FACTOR BINDING SITE	N/A	N/A	N/A	Tcf3	N/A	N/A	N/A	24194598	JASPAR	mm10	1	chr2	3659000	3659010
OREG1064656	Mus musculus	N/A	TRANSCRIPTION FACTOR BINDING SITE	N/A	N/A	N/A	Tcf3	N/A	N/A	N/A	24194598	JASPAR	mm8	1	chr2	3576272	3576282
OREG1064656	Mus musculus	N/A	TRANSCRIPTION FACTOR BINDING SITE	N/A	N/A	N/A	Tcf3	N/A	N/A	N/A	24194598	JASPAR	mm9	1	chr2	3576272	3576282
OREG1064657	Mus musculus	N/A	TRANSCRIPTION FACTOR BINDING SITE	N/A	N/A	N/A	Tcf3	N/A	N/A	N/A	24194598	JASPAR	mm10	1	chr2	37425308	37425318
OREG1064657	Mus musculus	N/A	TRANSCRIPTION FACTOR BINDING SITE	N/A	N/A	N/A	Tcf3	N/A	N/A	N/A	24194598	JASPAR	mm8	1	chr2	37247317	37247327
OREG1064657	Mus musculus	N/A	TRANSCRIPTION FACTOR BINDING SITE	N/A	N/A	N/A	Tcf3	N/A	N/A	N/A	24194598	JASPAR	mm9	1	chr2	37280828	37280838
OREG1064658	Mus musculus	N/A	TRANSCRIPTION FACTOR BINDING SITE	N/A	N/A	N/A	Tcf3	N/A	N/A	N/A	24194598	JASPAR	mm10	1	chr2	167244373	167244383
OREG1064658	Mus musculus	N/A	TRANSCRIPTION FACTOR BINDING SITE	N/A	N/A	N/A	Tcf3	N/A	N/A	N/A	24194598	JASPAR	mm8	1	chr2	166935578	166935588
OREG1064658	Mus musculus	N/A	TRANSCRIPTION FACTOR BINDING SITE	N/A	N/A	N/A	Tcf3	N/A	N/A	N/A	24194598	JASPAR	mm9	1	chr2	167069873	167069883
OREG1064659	Mus musculus	N/A	TRANSCRIPTION FACTOR BINDING SITE	N/A	N/A	N/A	Tcf3	N/A	N/A	N/A	24194598	JASPAR	mm10	-1	chr2	167244403	167244413
OREG1064659	Mus musculus	N/A	TRANSCRIPTION FACTOR BINDING SITE	N/A	N/A	N/A	Tcf3	N/A	N/A	N/A	24194598	JASPAR	mm8	-1	chr2	166935608	166935618
OREG1064659	Mus musculus	N/A	TRANSCRIPTION FACTOR BINDING SITE	N/A	N/A	N/A	Tcf3	N/A	N/A	N/A	24194598	JASPAR	mm9	-1	chr2	167069903	167069913
OREG1064660	Mus musculus	N/A	TRANSCRIPTION FACTOR BINDING SITE	N/A	N/A	N/A	Tcf3	N/A	N/A	N/A	24194598	JASPAR	mm10	1	chr2	121819416	121819426
OREG1064660	Mus musculus	N/A	TRANSCRIPTION FACTOR BINDING SITE	N/A	N/A	N/A	Tcf3	N/A	N/A	N/A	24194598	JASPAR	mm8	1	chr2	121510857	121510867
OREG1064660	Mus musculus	N/A	TRANSCRIPTION FACTOR BINDING SITE	N/A	N/A	N/A	Tcf3	N/A	N/A	N/A	24194598	JASPAR	mm9	1	chr2	121645152	121645162
OREG1064661	Mus musculus	N/A	TRANSCRIPTION FACTOR BINDING SITE	N/A	N/A	N/A	Tcf3	N/A	N/A	N/A	24194598	JASPAR	mm10	1	chr2	145859502	145859512
OREG1064661	Mus musculus	N/A	TRANSCRIPTION FACTOR BINDING SITE	N/A	N/A	N/A	Tcf3	N/A	N/A	N/A	24194598	JASPAR	mm8	1	chr2	145550943	145550953
OREG1064661	Mus musculus	N/A	TRANSCRIPTION FACTOR BINDING SITE	N/A	N/A	N/A	Tcf3	N/A	N/A	N/A	24194598	JASPAR	mm9	1	chr2	145685238	145685248
OREG1064662	Mus musculus	N/A	TRANSCRIPTION FACTOR BINDING SITE	N/A	N/A	N/A	Tcf3	N/A	N/A	N/A	24194598	JASPAR	mm10	-1	chr2	158317161	158317171
OREG1064662	Mus musculus	N/A	TRANSCRIPTION FACTOR BINDING SITE	N/A	N/A	N/A	Tcf3	N/A	N/A	N/A	24194598	JASPAR	mm8	-1	chr2	158008602	158008612
OREG1064662	Mus musculus	N/A	TRANSCRIPTION FACTOR BINDING SITE	N/A	N/A	N/A	Tcf3	N/A	N/A	N/A	24194598	JASPAR	mm9	-1	chr2	158142897	158142907
OREG1064663	Mus musculus	N/A	TRANSCRIPTION FACTOR BINDING SITE	N/A	N/A	N/A	Tcf3	N/A	N/A	N/A	24194598	JASPAR	mm10	1	chr2	144782052	144782062
OREG1064663	Mus musculus	N/A	TRANSCRIPTION FACTOR BINDING SITE	N/A	N/A	N/A	Tcf3	N/A	N/A	N/A	24194598	JASPAR	mm8	1	chr2	144473493	144473503
OREG1064663	Mus musculus	N/A	TRANSCRIPTION FACTOR BINDING SITE	N/A	N/A	N/A	Tcf3	N/A	N/A	N/A	24194598	JASPAR	mm9	1	chr2	144607788	144607798
OREG1064664	Mus musculus	N/A	TRANSCRIPTION FACTOR BINDING SITE	N/A	N/A	N/A	Tcf3	N/A	N/A	N/A	24194598	JASPAR	mm10	-1	chr2	18896269	18896279
OREG1064664	Mus musculus	N/A	TRANSCRIPTION FACTOR BINDING SITE	N/A	N/A	N/A	Tcf3	N/A	N/A	N/A	24194598	JASPAR	mm8	-1	chr2	18814023	18814033
OREG1064664	Mus musculus	N/A	TRANSCRIPTION FACTOR BINDING SITE	N/A	N/A	N/A	Tcf3	N/A	N/A	N/A	24194598	JASPAR	mm9	-1	chr2	18817896	18817906
OREG1064665	Mus musculus	N/A	TRANSCRIPTION FACTOR BINDING SITE	N/A	N/A	N/A	Tcf3	N/A	N/A	N/A	24194598	JASPAR	mm10	-1	chr2	18896304	18896314
OREG1064665	Mus musculus	N/A	TRANSCRIPTION FACTOR BINDING SITE	N/A	N/A	N/A	Tcf3	N/A	N/A	N/A	24194598	JASPAR	mm8	-1	chr2	18814058	18814068
OREG1064665	Mus musculus	N/A	TRANSCRIPTION FACTOR BINDING SITE	N/A	N/A	N/A	Tcf3	N/A	N/A	N/A	24194598	JASPAR	mm9	-1	chr2	18817931	18817941
OREG1064666	Mus musculus	N/A	TRANSCRIPTION FACTOR BINDING SITE	N/A	N/A	N/A	Tcf3	N/A	N/A	N/A	24194598	JASPAR	mm10	1	chr2	30522052	30522062
OREG1064666	Mus musculus	N/A	TRANSCRIPTION FACTOR BINDING SITE	N/A	N/A	N/A	Tcf3	N/A	N/A	N/A	24194598	JASPAR	mm8	1	chr2	30344061	30344071
OREG1064666	Mus musculus	N/A	TRANSCRIPTION FACTOR BINDING SITE	N/A	N/A	N/A	Tcf3	N/A	N/A	N/A	24194598	JASPAR	mm9	1	chr2	30377572	30377582
OREG1064667	Mus musculus	N/A	TRANSCRIPTION FACTOR BINDING SITE	N/A	N/A	N/A	Tcf3	N/A	N/A	N/A	24194598	JASPAR	mm10	-1	chr2	32549972	32549982
OREG1064667	Mus musculus	N/A	TRANSCRIPTION FACTOR BINDING SITE	N/A	N/A	N/A	Tcf3	N/A	N/A	N/A	24194598	JASPAR	mm8	-1	chr2	32371981	32371991
OREG1064667	Mus musculus	N/A	TRANSCRIPTION FACTOR BINDING SITE	N/A	N/A	N/A	Tcf3	N/A	N/A	N/A	24194598	JASPAR	mm9	-1	chr2	32405492	32405502
OREG1064668	Mus musculus	N/A	TRANSCRIPTION FACTOR BINDING SITE	N/A	N/A	N/A	Tcf3	N/A	N/A	N/A	24194598	JASPAR	mm10	1	chr2	165815719	165815729
OREG1064668	Mus musculus	N/A	TRANSCRIPTION FACTOR BINDING SITE	N/A	N/A	N/A	Tcf3	N/A	N/A	N/A	24194598	JASPAR	mm8	1	chr2	165506924	165506934
OREG1064668	Mus musculus	N/A	TRANSCRIPTION FACTOR BINDING SITE	N/A	N/A	N/A	Tcf3	N/A	N/A	N/A	24194598	JASPAR	mm9	1	chr2	165641219	165641229
OREG1064669	Mus musculus	N/A	TRANSCRIPTION FACTOR BINDING SITE	N/A	N/A	N/A	Tcf3	N/A	N/A	N/A	24194598	JASPAR	mm10	1	chr2	165815744	165815754
OREG1064669	Mus musculus	N/A	TRANSCRIPTION FACTOR BINDING SITE	N/A	N/A	N/A	Tcf3	N/A	N/A	N/A	24194598	JASPAR	mm8	1	chr2	165506949	165506959
OREG1064669	Mus musculus	N/A	TRANSCRIPTION FACTOR BINDING SITE	N/A	N/A	N/A	Tcf3	N/A	N/A	N/A	24194598	JASPAR	mm9	1	chr2	165641244	165641254
OREG1064670	Mus musculus	N/A	TRANSCRIPTION FACTOR BINDING SITE	N/A	N/A	N/A	Tcf3	N/A	N/A	N/A	24194598	JASPAR	mm10	1	chr2	168882144	168882154
OREG1064670	Mus musculus	N/A	TRANSCRIPTION FACTOR BINDING SITE	N/A	N/A	N/A	Tcf3	N/A	N/A	N/A	24194598	JASPAR	mm8	1	chr2	168573349	168573359
OREG1064670	Mus musculus	N/A	TRANSCRIPTION FACTOR BINDING SITE	N/A	N/A	N/A	Tcf3	N/A	N/A	N/A	24194598	JASPAR	mm9	1	chr2	168707644	168707654
OREG1064671	Mus musculus	N/A	TRANSCRIPTION FACTOR BINDING SITE	N/A	N/A	N/A	Tcf3	N/A	N/A	N/A	24194598	JASPAR	mm10	1	chr2	173768396	173768406
OREG1064671	Mus musculus	N/A	TRANSCRIPTION FACTOR BINDING SITE	N/A	N/A	N/A	Tcf3	N/A	N/A	N/A	24194598	JASPAR	mm8	1	chr2	173411335	173411345
OREG1064671	Mus musculus	N/A	TRANSCRIPTION FACTOR BINDING SITE	N/A	N/A	N/A	Tcf3	N/A	N/A	N/A	24194598	JASPAR	mm9	1	chr2	173593897	173593907
OREG1064672	Mus musculus	N/A	TRANSCRIPTION FACTOR BINDING SITE	N/A	N/A	N/A	Tcf3	N/A	N/A	N/A	24194598	JASPAR	mm10	-1	chr2	27450182	27450192
OREG1064672	Mus musculus	N/A	TRANSCRIPTION FACTOR BINDING SITE	N/A	N/A	N/A	Tcf3	N/A	N/A	N/A	24194598	JASPAR	mm8	-1	chr2	27272191	27272201
OREG1064672	Mus musculus	N/A	TRANSCRIPTION FACTOR BINDING SITE	N/A	N/A	N/A	Tcf3	N/A	N/A	N/A	24194598	JASPAR	mm9	-1	chr2	27305702	27305712
OREG1064673	Mus musculus	N/A	TRANSCRIPTION FACTOR BINDING SITE	N/A	N/A	N/A	Tcf3	N/A	N/A	N/A	24194598	JASPAR	mm10	-1	chr2	71338621	71338631
OREG1064673	Mus musculus	N/A	TRANSCRIPTION FACTOR BINDING SITE	N/A	N/A	N/A	Tcf3	N/A	N/A	N/A	24194598	JASPAR	mm8	-1	chr2	71139460	71139470
OREG1064673	Mus musculus	N/A	TRANSCRIPTION FACTOR BINDING SITE	N/A	N/A	N/A	Tcf3	N/A	N/A	N/A	24194598	JASPAR	mm9	-1	chr2	71176678	71176688
OREG1064674	Mus musculus	N/A	TRANSCRIPTION FACTOR BINDING SITE	N/A	N/A	N/A	Tcf3	N/A	N/A	N/A	24194598	JASPAR	mm10	1	chr2	160777790	160777800
OREG1064674	Mus musculus	N/A	TRANSCRIPTION FACTOR BINDING SITE	N/A	N/A	N/A	Tcf3	N/A	N/A	N/A	24194598	JASPAR	mm8	1	chr2	160469231	160469241
OREG1064674	Mus musculus	N/A	TRANSCRIPTION FACTOR BINDING SITE	N/A	N/A	N/A	Tcf3	N/A	N/A	N/A	24194598	JASPAR	mm9	1	chr2	160603526	160603536
OREG1064675	Mus musculus	N/A	TRANSCRIPTION FACTOR BINDING SITE	N/A	N/A	N/A	Tcf3	N/A	N/A	N/A	24194598	JASPAR	mm10	-1	chr3	152926376	152926386
OREG1064675	Mus musculus	N/A	TRANSCRIPTION FACTOR BINDING SITE	N/A	N/A	N/A	Tcf3	N/A	N/A	N/A	24194598	JASPAR	mm8	-1	chr3	152863762	152863772
OREG1064675	Mus musculus	N/A	TRANSCRIPTION FACTOR BINDING SITE	N/A	N/A	N/A	Tcf3	N/A	N/A	N/A	24194598	JASPAR	mm9	-1	chr3	152589340	152589350
OREG1064676	Mus musculus	N/A	TRANSCRIPTION FACTOR BINDING SITE	N/A	N/A	N/A	Tcf3	N/A	N/A	N/A	24194598	JASPAR	mm10	-1	chr3	94386857	94386867
OREG1064676	Mus musculus	N/A	TRANSCRIPTION FACTOR BINDING SITE	N/A	N/A	N/A	Tcf3	N/A	N/A	N/A	24194598	JASPAR	mm8	-1	chr3	94472261	94472271
OREG1064676	Mus musculus	N/A	TRANSCRIPTION FACTOR BINDING SITE	N/A	N/A	N/A	Tcf3	N/A	N/A	N/A	24194598	JASPAR	mm9	-1	chr3	94190779	94190789
OREG1064677	Mus musculus	N/A	TRANSCRIPTION FACTOR BINDING SITE	N/A	N/A	N/A	Tcf3	N/A	N/A	N/A	24194598	JASPAR	mm10	1	chr3	94386911	94386921
OREG1064677	Mus musculus	N/A	TRANSCRIPTION FACTOR BINDING SITE	N/A	N/A	N/A	Tcf3	N/A	N/A	N/A	24194598	JASPAR	mm8	1	chr3	94472315	94472325
OREG1064677	Mus musculus	N/A	TRANSCRIPTION FACTOR BINDING SITE	N/A	N/A	N/A	Tcf3	N/A	N/A	N/A	24194598	JASPAR	mm9	1	chr3	94190833	94190843
OREG1064678	Mus musculus	N/A	TRANSCRIPTION FACTOR BINDING SITE	N/A	N/A	N/A	Tcf3	N/A	N/A	N/A	24194598	JASPAR	mm10	-1	chr3	51882194	51882204
OREG1064678	Mus musculus	N/A	TRANSCRIPTION FACTOR BINDING SITE	N/A	N/A	N/A	Tcf3	N/A	N/A	N/A	24194598	JASPAR	mm8	-1	chr3	51970123	51970133
OREG1064678	Mus musculus	N/A	TRANSCRIPTION FACTOR BINDING SITE	N/A	N/A	N/A	Tcf3	N/A	N/A	N/A	24194598	JASPAR	mm9	-1	chr3	51686116	51686126
OREG1064679	Mus musculus	N/A	TRANSCRIPTION FACTOR BINDING SITE	N/A	N/A	N/A	Tcf3	N/A	N/A	N/A	24194598	JASPAR	mm10	-1	chr3	126658130	126658140
OREG1064679	Mus musculus	N/A	TRANSCRIPTION FACTOR BINDING SITE	N/A	N/A	N/A	Tcf3	N/A	N/A	N/A	24194598	JASPAR	mm8	-1	chr3	126650152	126650162
OREG1064679	Mus musculus	N/A	TRANSCRIPTION FACTOR BINDING SITE	N/A	N/A	N/A	Tcf3	N/A	N/A	N/A	24194598	JASPAR	mm9	-1	chr3	126361048	126361058
OREG1064680	Mus musculus	N/A	TRANSCRIPTION FACTOR BINDING SITE	N/A	N/A	N/A	Tcf3	N/A	N/A	N/A	24194598	JASPAR	mm10	1	chr3	145950505	145950515
OREG1064680	Mus musculus	N/A	TRANSCRIPTION FACTOR BINDING SITE	N/A	N/A	N/A	Tcf3	N/A	N/A	N/A	24194598	JASPAR	mm8	1	chr3	145887891	145887901
OREG1064680	Mus musculus	N/A	TRANSCRIPTION FACTOR BINDING SITE	N/A	N/A	N/A	Tcf3	N/A	N/A	N/A	24194598	JASPAR	mm9	1	chr3	145613469	145613479
OREG1064681	Mus musculus	N/A	TRANSCRIPTION FACTOR BINDING SITE	N/A	N/A	N/A	Tcf3	N/A	N/A	N/A	24194598	JASPAR	mm10	1	chr3	145950527	145950537
OREG1064681	Mus musculus	N/A	TRANSCRIPTION FACTOR BINDING SITE	N/A	N/A	N/A	Tcf3	N/A	N/A	N/A	24194598	JASPAR	mm8	1	chr3	145887913	145887923
OREG1064681	Mus musculus	N/A	TRANSCRIPTION FACTOR BINDING SITE	N/A	N/A	N/A	Tcf3	N/A	N/A	N/A	24194598	JASPAR	mm9	1	chr3	145613491	145613501
OREG1064682	Mus musculus	N/A	TRANSCRIPTION FACTOR BINDING SITE	N/A	N/A	N/A	Tcf3	N/A	N/A	N/A	24194598	JASPAR	mm10	-1	chr3	145950568	145950578
OREG1064682	Mus musculus	N/A	TRANSCRIPTION FACTOR BINDING SITE	N/A	N/A	N/A	Tcf3	N/A	N/A	N/A	24194598	JASPAR	mm8	-1	chr3	145887954	145887964
OREG1064682	Mus musculus	N/A	TRANSCRIPTION FACTOR BINDING SITE	N/A	N/A	N/A	Tcf3	N/A	N/A	N/A	24194598	JASPAR	mm9	-1	chr3	145613532	145613542
OREG1064683	Mus musculus	N/A	TRANSCRIPTION FACTOR BINDING SITE	N/A	N/A	N/A	Tcf3	N/A	N/A	N/A	24194598	JASPAR	mm10	1	chr3	87566471	87566481
OREG1064683	Mus musculus	N/A	TRANSCRIPTION FACTOR BINDING SITE	N/A	N/A	N/A	Tcf3	N/A	N/A	N/A	24194598	JASPAR	mm8	1	chr3	87652398	87652408
OREG1064683	Mus musculus	N/A	TRANSCRIPTION FACTOR BINDING SITE	N/A	N/A	N/A	Tcf3	N/A	N/A	N/A	24194598	JASPAR	mm9	1	chr3	87370393	87370403
OREG1064684	Mus musculus	N/A	TRANSCRIPTION FACTOR BINDING SITE	N/A	N/A	N/A	Tcf3	N/A	N/A	N/A	24194598	JASPAR	mm10	1	chr3	104248044	104248054
OREG1064684	Mus musculus	N/A	TRANSCRIPTION FACTOR BINDING SITE	N/A	N/A	N/A	Tcf3	N/A	N/A	N/A	24194598	JASPAR	mm8	1	chr3	104377105	104377115
OREG1064684	Mus musculus	N/A	TRANSCRIPTION FACTOR BINDING SITE	N/A	N/A	N/A	Tcf3	N/A	N/A	N/A	24194598	JASPAR	mm9	1	chr3	104051967	104051977
OREG1064685	Mus musculus	N/A	TRANSCRIPTION FACTOR BINDING SITE	N/A	N/A	N/A	Tcf3	N/A	N/A	N/A	24194598	JASPAR	mm10	1	chr3	97998413	97998423
OREG1064685	Mus musculus	N/A	TRANSCRIPTION FACTOR BINDING SITE	N/A	N/A	N/A	Tcf3	N/A	N/A	N/A	24194598	JASPAR	mm8	1	chr3	98083818	98083828
OREG1064685	Mus musculus	N/A	TRANSCRIPTION FACTOR BINDING SITE	N/A	N/A	N/A	Tcf3	N/A	N/A	N/A	24194598	JASPAR	mm9	1	chr3	97802336	97802346
OREG1064686	Mus musculus	N/A	TRANSCRIPTION FACTOR BINDING SITE	N/A	N/A	N/A	Tcf3	N/A	N/A	N/A	24194598	JASPAR	mm10	1	chr3	97998459	97998469
OREG1064686	Mus musculus	N/A	TRANSCRIPTION FACTOR BINDING SITE	N/A	N/A	N/A	Tcf3	N/A	N/A	N/A	24194598	JASPAR	mm8	1	chr3	98083864	98083874
OREG1064686	Mus musculus	N/A	TRANSCRIPTION FACTOR BINDING SITE	N/A	N/A	N/A	Tcf3	N/A	N/A	N/A	24194598	JASPAR	mm9	1	chr3	97802382	97802392
OREG1064687	Mus musculus	N/A	TRANSCRIPTION FACTOR BINDING SITE	N/A	N/A	N/A	Tcf3	N/A	N/A	N/A	24194598	JASPAR	mm10	-1	chr3	94480738	94480748
OREG1064687	Mus musculus	N/A	TRANSCRIPTION FACTOR BINDING SITE	N/A	N/A	N/A	Tcf3	N/A	N/A	N/A	24194598	JASPAR	mm8	-1	chr3	94566142	94566152
OREG1064687	Mus musculus	N/A	TRANSCRIPTION FACTOR BINDING SITE	N/A	N/A	N/A	Tcf3	N/A	N/A	N/A	24194598	JASPAR	mm9	-1	chr3	94284660	94284670
OREG1064688	Mus musculus	N/A	TRANSCRIPTION FACTOR BINDING SITE	N/A	N/A	N/A	Tcf3	N/A	N/A	N/A	24194598	JASPAR	mm10	1	chr3	138464862	138464872
OREG1064688	Mus musculus	N/A	TRANSCRIPTION FACTOR BINDING SITE	N/A	N/A	N/A	Tcf3	N/A	N/A	N/A	24194598	JASPAR	mm8	1	chr3	138402249	138402259
OREG1064688	Mus musculus	N/A	TRANSCRIPTION FACTOR BINDING SITE	N/A	N/A	N/A	Tcf3	N/A	N/A	N/A	24194598	JASPAR	mm9	1	chr3	138127826	138127836
OREG1064689	Mus musculus	N/A	TRANSCRIPTION FACTOR BINDING SITE	N/A	N/A	N/A	Tcf3	N/A	N/A	N/A	24194598	JASPAR	mm10	1	chr3	97255540	97255550
OREG1064689	Mus musculus	N/A	TRANSCRIPTION FACTOR BINDING SITE	N/A	N/A	N/A	Tcf3	N/A	N/A	N/A	24194598	JASPAR	mm8	1	chr3	97340945	97340955
OREG1064689	Mus musculus	N/A	TRANSCRIPTION FACTOR BINDING SITE	N/A	N/A	N/A	Tcf3	N/A	N/A	N/A	24194598	JASPAR	mm9	1	chr3	97059463	97059473
OREG1064690	Mus musculus	N/A	TRANSCRIPTION FACTOR BINDING SITE	N/A	N/A	N/A	Tcf3	N/A	N/A	N/A	24194598	JASPAR	mm10	1	chr3	106474446	106474456
OREG1064690	Mus musculus	N/A	TRANSCRIPTION FACTOR BINDING SITE	N/A	N/A	N/A	Tcf3	N/A	N/A	N/A	24194598	JASPAR	mm8	1	chr3	106602502	106602512
OREG1064690	Mus musculus	N/A	TRANSCRIPTION FACTOR BINDING SITE	N/A	N/A	N/A	Tcf3	N/A	N/A	N/A	24194598	JASPAR	mm9	1	chr3	106277364	106277374
OREG1064691	Mus musculus	N/A	TRANSCRIPTION FACTOR BINDING SITE	N/A	N/A	N/A	Tcf3	N/A	N/A	N/A	24194598	JASPAR	mm10	1	chr3	137963783	137963793
OREG1064691	Mus musculus	N/A	TRANSCRIPTION FACTOR BINDING SITE	N/A	N/A	N/A	Tcf3	N/A	N/A	N/A	24194598	JASPAR	mm8	1	chr3	137901170	137901180
OREG1064691	Mus musculus	N/A	TRANSCRIPTION FACTOR BINDING SITE	N/A	N/A	N/A	Tcf3	N/A	N/A	N/A	24194598	JASPAR	mm9	1	chr3	137626747	137626757
OREG1064692	Mus musculus	N/A	TRANSCRIPTION FACTOR BINDING SITE	N/A	N/A	N/A	Tcf3	N/A	N/A	N/A	24194598	JASPAR	mm10	-1	chr3	129881435	129881445
OREG1064692	Mus musculus	N/A	TRANSCRIPTION FACTOR BINDING SITE	N/A	N/A	N/A	Tcf3	N/A	N/A	N/A	24194598	JASPAR	mm8	-1	chr3	129873457	129873467
OREG1064692	Mus musculus	N/A	TRANSCRIPTION FACTOR BINDING SITE	N/A	N/A	N/A	Tcf3	N/A	N/A	N/A	24194598	JASPAR	mm9	-1	chr3	129584353	129584363
OREG1064693	Mus musculus	N/A	TRANSCRIPTION FACTOR BINDING SITE	N/A	N/A	N/A	Tcf3	N/A	N/A	N/A	24194598	JASPAR	mm10	1	chr3	89549676	89549686
OREG1064693	Mus musculus	N/A	TRANSCRIPTION FACTOR BINDING SITE	N/A	N/A	N/A	Tcf3	N/A	N/A	N/A	24194598	JASPAR	mm8	1	chr3	89635603	89635613
OREG1064693	Mus musculus	N/A	TRANSCRIPTION FACTOR BINDING SITE	N/A	N/A	N/A	Tcf3	N/A	N/A	N/A	24194598	JASPAR	mm9	1	chr3	89353598	89353608
OREG1064694	Mus musculus	N/A	TRANSCRIPTION FACTOR BINDING SITE	N/A	N/A	N/A	Tcf3	N/A	N/A	N/A	24194598	JASPAR	mm10	1	chr3	51765411	51765421
OREG1064694	Mus musculus	N/A	TRANSCRIPTION FACTOR BINDING SITE	N/A	N/A	N/A	Tcf3	N/A	N/A	N/A	24194598	JASPAR	mm8	1	chr3	51853340	51853350
OREG1064694	Mus musculus	N/A	TRANSCRIPTION FACTOR BINDING SITE	N/A	N/A	N/A	Tcf3	N/A	N/A	N/A	24194598	JASPAR	mm9	1	chr3	51569333	51569343
OREG1064695	Mus musculus	N/A	TRANSCRIPTION FACTOR BINDING SITE	N/A	N/A	N/A	Tcf3	N/A	N/A	N/A	24194598	JASPAR	mm10	1	chr3	149381176	149381186
OREG1064695	Mus musculus	N/A	TRANSCRIPTION FACTOR BINDING SITE	N/A	N/A	N/A	Tcf3	N/A	N/A	N/A	24194598	JASPAR	mm8	1	chr3	149318562	149318572
OREG1064695	Mus musculus	N/A	TRANSCRIPTION FACTOR BINDING SITE	N/A	N/A	N/A	Tcf3	N/A	N/A	N/A	24194598	JASPAR	mm9	1	chr3	149044140	149044150
OREG1064696	Mus musculus	N/A	TRANSCRIPTION FACTOR BINDING SITE	N/A	N/A	N/A	Tcf3	N/A	N/A	N/A	24194598	JASPAR	mm10	1	chr3	103662649	103662659
OREG1064696	Mus musculus	N/A	TRANSCRIPTION FACTOR BINDING SITE	N/A	N/A	N/A	Tcf3	N/A	N/A	N/A	24194598	JASPAR	mm8	1	chr3	103791710	103791720
OREG1064696	Mus musculus	N/A	TRANSCRIPTION FACTOR BINDING SITE	N/A	N/A	N/A	Tcf3	N/A	N/A	N/A	24194598	JASPAR	mm9	1	chr3	103466572	103466582
OREG1064697	Mus musculus	N/A	TRANSCRIPTION FACTOR BINDING SITE	N/A	N/A	N/A	Tcf3	N/A	N/A	N/A	24194598	JASPAR	mm10	-1	chr3	88516483	88516493
OREG1064697	Mus musculus	N/A	TRANSCRIPTION FACTOR BINDING SITE	N/A	N/A	N/A	Tcf3	N/A	N/A	N/A	24194598	JASPAR	mm8	-1	chr3	88602410	88602420
OREG1064697	Mus musculus	N/A	TRANSCRIPTION FACTOR BINDING SITE	N/A	N/A	N/A	Tcf3	N/A	N/A	N/A	24194598	JASPAR	mm9	-1	chr3	88320405	88320415
OREG1064698	Mus musculus	N/A	TRANSCRIPTION FACTOR BINDING SITE	N/A	N/A	N/A	Tcf3	N/A	N/A	N/A	24194598	JASPAR	mm10	-1	chr3	52028100	52028110
OREG1064698	Mus musculus	N/A	TRANSCRIPTION FACTOR BINDING SITE	N/A	N/A	N/A	Tcf3	N/A	N/A	N/A	24194598	JASPAR	mm8	-1	chr3	52116029	52116039
OREG1064698	Mus musculus	N/A	TRANSCRIPTION FACTOR BINDING SITE	N/A	N/A	N/A	Tcf3	N/A	N/A	N/A	24194598	JASPAR	mm9	-1	chr3	51832022	51832032
OREG1064699	Mus musculus	N/A	TRANSCRIPTION FACTOR BINDING SITE	N/A	N/A	N/A	Tcf3	N/A	N/A	N/A	24194598	JASPAR	mm10	1	chr3	126764954	126764964
OREG1064699	Mus musculus	N/A	TRANSCRIPTION FACTOR BINDING SITE	N/A	N/A	N/A	Tcf3	N/A	N/A	N/A	24194598	JASPAR	mm8	1	chr3	126756976	126756986
OREG1064699	Mus musculus	N/A	TRANSCRIPTION FACTOR BINDING SITE	N/A	N/A	N/A	Tcf3	N/A	N/A	N/A	24194598	JASPAR	mm9	1	chr3	126467872	126467882
OREG1064700	Mus musculus	N/A	TRANSCRIPTION FACTOR BINDING SITE	N/A	N/A	N/A	Tcf3	N/A	N/A	N/A	24194598	JASPAR	mm10	1	chr3	116828145	116828155
OREG1064700	Mus musculus	N/A	TRANSCRIPTION FACTOR BINDING SITE	N/A	N/A	N/A	Tcf3	N/A	N/A	N/A	24194598	JASPAR	mm8	1	chr3	116820149	116820159
OREG1064700	Mus musculus	N/A	TRANSCRIPTION FACTOR BINDING SITE	N/A	N/A	N/A	Tcf3	N/A	N/A	N/A	24194598	JASPAR	mm9	1	chr3	116531063	116531073
OREG1064701	Mus musculus	N/A	TRANSCRIPTION FACTOR BINDING SITE	N/A	N/A	N/A	Tcf3	N/A	N/A	N/A	24194598	JASPAR	mm10	1	chr3	8902494	8902504
OREG1064701	Mus musculus	N/A	TRANSCRIPTION FACTOR BINDING SITE	N/A	N/A	N/A	Tcf3	N/A	N/A	N/A	24194598	JASPAR	mm8	1	chr3	8885567	8885577
OREG1064701	Mus musculus	N/A	TRANSCRIPTION FACTOR BINDING SITE	N/A	N/A	N/A	Tcf3	N/A	N/A	N/A	24194598	JASPAR	mm9	1	chr3	8902494	8902504
OREG1064702	Mus musculus	N/A	TRANSCRIPTION FACTOR BINDING SITE	N/A	N/A	N/A	Tcf3	N/A	N/A	N/A	24194598	JASPAR	mm10	1	chr3	9551765	9551775
OREG1064702	Mus musculus	N/A	TRANSCRIPTION FACTOR BINDING SITE	N/A	N/A	N/A	Tcf3	N/A	N/A	N/A	24194598	JASPAR	mm8	1	chr3	9534838	9534848
OREG1064702	Mus musculus	N/A	TRANSCRIPTION FACTOR BINDING SITE	N/A	N/A	N/A	Tcf3	N/A	N/A	N/A	24194598	JASPAR	mm9	1	chr3	9551765	9551775
OREG1064703	Mus musculus	N/A	TRANSCRIPTION FACTOR BINDING SITE	N/A	N/A	N/A	Tcf3	N/A	N/A	N/A	24194598	JASPAR	mm10	1	chr4	134950941	134950951
OREG1064703	Mus musculus	N/A	TRANSCRIPTION FACTOR BINDING SITE	N/A	N/A	N/A	Tcf3	N/A	N/A	N/A	24194598	JASPAR	mm8	1	chr4	134223017	134223027
OREG1064703	Mus musculus	N/A	TRANSCRIPTION FACTOR BINDING SITE	N/A	N/A	N/A	Tcf3	N/A	N/A	N/A	24194598	JASPAR	mm9	1	chr4	134506856	134506866
OREG1064704	Mus musculus	N/A	TRANSCRIPTION FACTOR BINDING SITE	N/A	N/A	N/A	Tcf3	N/A	N/A	N/A	24194598	JASPAR	mm10	1	chr4	135169690	135169700
OREG1064704	Mus musculus	N/A	TRANSCRIPTION FACTOR BINDING SITE	N/A	N/A	N/A	Tcf3	N/A	N/A	N/A	24194598	JASPAR	mm8	1	chr4	134441766	134441776
OREG1064704	Mus musculus	N/A	TRANSCRIPTION FACTOR BINDING SITE	N/A	N/A	N/A	Tcf3	N/A	N/A	N/A	24194598	JASPAR	mm9	1	chr4	134725605	134725615
OREG1064705	Mus musculus	N/A	TRANSCRIPTION FACTOR BINDING SITE	N/A	N/A	N/A	Tcf3	N/A	N/A	N/A	24194598	JASPAR	mm10	-1	chr4	123928087	123928097
OREG1064705	Mus musculus	N/A	TRANSCRIPTION FACTOR BINDING SITE	N/A	N/A	N/A	Tcf3	N/A	N/A	N/A	24194598	JASPAR	mm8	-1	chr4	123430390	123430400
OREG1064705	Mus musculus	N/A	TRANSCRIPTION FACTOR BINDING SITE	N/A	N/A	N/A	Tcf3	N/A	N/A	N/A	24194598	JASPAR	mm9	-1	chr4	123605330	123605340
OREG1064706	Mus musculus	N/A	TRANSCRIPTION FACTOR BINDING SITE	N/A	N/A	N/A	Tcf3	N/A	N/A	N/A	24194598	JASPAR	mm10	1	chr4	123928098	123928108
OREG1064706	Mus musculus	N/A	TRANSCRIPTION FACTOR BINDING SITE	N/A	N/A	N/A	Tcf3	N/A	N/A	N/A	24194598	JASPAR	mm8	1	chr4	123430401	123430411
OREG1064706	Mus musculus	N/A	TRANSCRIPTION FACTOR BINDING SITE	N/A	N/A	N/A	Tcf3	N/A	N/A	N/A	24194598	JASPAR	mm9	1	chr4	123605341	123605351
OREG1064707	Mus musculus	N/A	TRANSCRIPTION FACTOR BINDING SITE	N/A	N/A	N/A	Tcf3	N/A	N/A	N/A	24194598	JASPAR	mm10	1	chr4	141106704	141106714
OREG1064707	Mus musculus	N/A	TRANSCRIPTION FACTOR BINDING SITE	N/A	N/A	N/A	Tcf3	N/A	N/A	N/A	24194598	JASPAR	mm8	1	chr4	140378780	140378790
OREG1064707	Mus musculus	N/A	TRANSCRIPTION FACTOR BINDING SITE	N/A	N/A	N/A	Tcf3	N/A	N/A	N/A	24194598	JASPAR	mm9	1	chr4	140662619	140662629
OREG1064708	Mus musculus	N/A	TRANSCRIPTION FACTOR BINDING SITE	N/A	N/A	N/A	Tcf3	N/A	N/A	N/A	24194598	JASPAR	mm10	-1	chr4	141106735	141106745
OREG1064708	Mus musculus	N/A	TRANSCRIPTION FACTOR BINDING SITE	N/A	N/A	N/A	Tcf3	N/A	N/A	N/A	24194598	JASPAR	mm8	-1	chr4	140378811	140378821
OREG1064708	Mus musculus	N/A	TRANSCRIPTION FACTOR BINDING SITE	N/A	N/A	N/A	Tcf3	N/A	N/A	N/A	24194598	JASPAR	mm9	-1	chr4	140662650	140662660
OREG1064709	Mus musculus	N/A	TRANSCRIPTION FACTOR BINDING SITE	N/A	N/A	N/A	Tcf3	N/A	N/A	N/A	24194598	JASPAR	mm10	1	chr4	140968491	140968501
OREG1064709	Mus musculus	N/A	TRANSCRIPTION FACTOR BINDING SITE	N/A	N/A	N/A	Tcf3	N/A	N/A	N/A	24194598	JASPAR	mm8	1	chr4	140240567	140240577
OREG1064709	Mus musculus	N/A	TRANSCRIPTION FACTOR BINDING SITE	N/A	N/A	N/A	Tcf3	N/A	N/A	N/A	24194598	JASPAR	mm9	1	chr4	140524406	140524416
OREG1064710	Mus musculus	N/A	TRANSCRIPTION FACTOR BINDING SITE	N/A	N/A	N/A	Tcf3	N/A	N/A	N/A	24194598	JASPAR	mm10	1	chr4	140968513	140968523
OREG1064710	Mus musculus	N/A	TRANSCRIPTION FACTOR BINDING SITE	N/A	N/A	N/A	Tcf3	N/A	N/A	N/A	24194598	JASPAR	mm8	1	chr4	140240589	140240599
OREG1064710	Mus musculus	N/A	TRANSCRIPTION FACTOR BINDING SITE	N/A	N/A	N/A	Tcf3	N/A	N/A	N/A	24194598	JASPAR	mm9	1	chr4	140524428	140524438
OREG1064711	Mus musculus	N/A	TRANSCRIPTION FACTOR BINDING SITE	N/A	N/A	N/A	Tcf3	N/A	N/A	N/A	24194598	JASPAR	mm10	-1	chr4	140968539	140968549
OREG1064711	Mus musculus	N/A	TRANSCRIPTION FACTOR BINDING SITE	N/A	N/A	N/A	Tcf3	N/A	N/A	N/A	24194598	JASPAR	mm8	-1	chr4	140240615	140240625
OREG1064711	Mus musculus	N/A	TRANSCRIPTION FACTOR BINDING SITE	N/A	N/A	N/A	Tcf3	N/A	N/A	N/A	24194598	JASPAR	mm9	-1	chr4	140524454	140524464
OREG1064712	Mus musculus	N/A	TRANSCRIPTION FACTOR BINDING SITE	N/A	N/A	N/A	Tcf3	N/A	N/A	N/A	24194598	JASPAR	mm10	1	chr4	150009156	150009166
OREG1064712	Mus musculus	N/A	TRANSCRIPTION FACTOR BINDING SITE	N/A	N/A	N/A	Tcf3	N/A	N/A	N/A	24194598	JASPAR	mm8	1	chr4	148852956	148852966
OREG1064712	Mus musculus	N/A	TRANSCRIPTION FACTOR BINDING SITE	N/A	N/A	N/A	Tcf3	N/A	N/A	N/A	24194598	JASPAR	mm9	1	chr4	149383265	149383275
OREG1064713	Mus musculus	N/A	TRANSCRIPTION FACTOR BINDING SITE	N/A	N/A	N/A	Tcf3	N/A	N/A	N/A	24194598	JASPAR	mm10	1	chr4	150009227	150009237
OREG1064713	Mus musculus	N/A	TRANSCRIPTION FACTOR BINDING SITE	N/A	N/A	N/A	Tcf3	N/A	N/A	N/A	24194598	JASPAR	mm8	1	chr4	148853027	148853037
OREG1064713	Mus musculus	N/A	TRANSCRIPTION FACTOR BINDING SITE	N/A	N/A	N/A	Tcf3	N/A	N/A	N/A	24194598	JASPAR	mm9	1	chr4	149383336	149383346
OREG1064714	Mus musculus	N/A	TRANSCRIPTION FACTOR BINDING SITE	N/A	N/A	N/A	Tcf3	N/A	N/A	N/A	24194598	JASPAR	mm10	1	chr4	63861026	63861036
OREG1064714	Mus musculus	N/A	TRANSCRIPTION FACTOR BINDING SITE	N/A	N/A	N/A	Tcf3	N/A	N/A	N/A	24194598	JASPAR	mm8	1	chr4	63347387	63347397
OREG1064714	Mus musculus	N/A	TRANSCRIPTION FACTOR BINDING SITE	N/A	N/A	N/A	Tcf3	N/A	N/A	N/A	24194598	JASPAR	mm9	1	chr4	63522060	63522070
OREG1064715	Mus musculus	N/A	TRANSCRIPTION FACTOR BINDING SITE	N/A	N/A	N/A	Tcf3	N/A	N/A	N/A	24194598	JASPAR	mm10	1	chr4	45513673	45513683
OREG1064715	Mus musculus	N/A	TRANSCRIPTION FACTOR BINDING SITE	N/A	N/A	N/A	Tcf3	N/A	N/A	N/A	24194598	JASPAR	mm8	1	chr4	45534773	45534783
OREG1064715	Mus musculus	N/A	TRANSCRIPTION FACTOR BINDING SITE	N/A	N/A	N/A	Tcf3	N/A	N/A	N/A	24194598	JASPAR	mm9	1	chr4	45526545	45526555
OREG1064716	Mus musculus	N/A	TRANSCRIPTION FACTOR BINDING SITE	N/A	N/A	N/A	Tcf3	N/A	N/A	N/A	24194598	JASPAR	mm10	1	chr4	108030988	108030998
OREG1064716	Mus musculus	N/A	TRANSCRIPTION FACTOR BINDING SITE	N/A	N/A	N/A	Tcf3	N/A	N/A	N/A	24194598	JASPAR	mm8	1	chr4	107528920	107528930
OREG1064716	Mus musculus	N/A	TRANSCRIPTION FACTOR BINDING SITE	N/A	N/A	N/A	Tcf3	N/A	N/A	N/A	24194598	JASPAR	mm9	1	chr4	107703593	107703603
OREG1064717	Mus musculus	N/A	TRANSCRIPTION FACTOR BINDING SITE	N/A	N/A	N/A	Tcf3	N/A	N/A	N/A	24194598	JASPAR	mm10	-1	chr4	108031039	108031049
OREG1064717	Mus musculus	N/A	TRANSCRIPTION FACTOR BINDING SITE	N/A	N/A	N/A	Tcf3	N/A	N/A	N/A	24194598	JASPAR	mm8	-1	chr4	107528971	107528981
OREG1064717	Mus musculus	N/A	TRANSCRIPTION FACTOR BINDING SITE	N/A	N/A	N/A	Tcf3	N/A	N/A	N/A	24194598	JASPAR	mm9	-1	chr4	107703644	107703654
OREG1064718	Mus musculus	N/A	TRANSCRIPTION FACTOR BINDING SITE	N/A	N/A	N/A	Tcf3	N/A	N/A	N/A	24194598	JASPAR	mm10	1	chr4	133668696	133668706
OREG1064718	Mus musculus	N/A	TRANSCRIPTION FACTOR BINDING SITE	N/A	N/A	N/A	Tcf3	N/A	N/A	N/A	24194598	JASPAR	mm8	1	chr4	132940772	132940782
OREG1064718	Mus musculus	N/A	TRANSCRIPTION FACTOR BINDING SITE	N/A	N/A	N/A	Tcf3	N/A	N/A	N/A	24194598	JASPAR	mm9	1	chr4	133224611	133224621
OREG1064719	Mus musculus	N/A	TRANSCRIPTION FACTOR BINDING SITE	N/A	N/A	N/A	Tcf3	N/A	N/A	N/A	24194598	JASPAR	mm10	1	chr4	133668718	133668728
OREG1064719	Mus musculus	N/A	TRANSCRIPTION FACTOR BINDING SITE	N/A	N/A	N/A	Tcf3	N/A	N/A	N/A	24194598	JASPAR	mm8	1	chr4	132940794	132940804
OREG1064719	Mus musculus	N/A	TRANSCRIPTION FACTOR BINDING SITE	N/A	N/A	N/A	Tcf3	N/A	N/A	N/A	24194598	JASPAR	mm9	1	chr4	133224633	133224643
OREG1064720	Mus musculus	N/A	TRANSCRIPTION FACTOR BINDING SITE	N/A	N/A	N/A	Tcf3	N/A	N/A	N/A	24194598	JASPAR	mm10	1	chr4	133668755	133668765
OREG1064720	Mus musculus	N/A	TRANSCRIPTION FACTOR BINDING SITE	N/A	N/A	N/A	Tcf3	N/A	N/A	N/A	24194598	JASPAR	mm8	1	chr4	132940831	132940841
OREG1064720	Mus musculus	N/A	TRANSCRIPTION FACTOR BINDING SITE	N/A	N/A	N/A	Tcf3	N/A	N/A	N/A	24194598	JASPAR	mm9	1	chr4	133224670	133224680
OREG1064721	Mus musculus	N/A	TRANSCRIPTION FACTOR BINDING SITE	N/A	N/A	N/A	Tcf3	N/A	N/A	N/A	24194598	JASPAR	mm10	-1	chr4	116666821	116666831
OREG1064721	Mus musculus	N/A	TRANSCRIPTION FACTOR BINDING SITE	N/A	N/A	N/A	Tcf3	N/A	N/A	N/A	24194598	JASPAR	mm8	-1	chr4	116164753	116164763
OREG1064721	Mus musculus	N/A	TRANSCRIPTION FACTOR BINDING SITE	N/A	N/A	N/A	Tcf3	N/A	N/A	N/A	24194598	JASPAR	mm9	-1	chr4	116339426	116339436
OREG1064722	Mus musculus	N/A	TRANSCRIPTION FACTOR BINDING SITE	N/A	N/A	N/A	Tcf3	N/A	N/A	N/A	24194598	JASPAR	mm10	-1	chr4	116483607	116483617
OREG1064722	Mus musculus	N/A	TRANSCRIPTION FACTOR BINDING SITE	N/A	N/A	N/A	Tcf3	N/A	N/A	N/A	24194598	JASPAR	mm8	-1	chr4	115981539	115981549
OREG1064722	Mus musculus	N/A	TRANSCRIPTION FACTOR BINDING SITE	N/A	N/A	N/A	Tcf3	N/A	N/A	N/A	24194598	JASPAR	mm9	-1	chr4	116156212	116156222
OREG1064723	Mus musculus	N/A	TRANSCRIPTION FACTOR BINDING SITE	N/A	N/A	N/A	Tcf3	N/A	N/A	N/A	24194598	JASPAR	mm10	1	chr4	116483680	116483690
OREG1064723	Mus musculus	N/A	TRANSCRIPTION FACTOR BINDING SITE	N/A	N/A	N/A	Tcf3	N/A	N/A	N/A	24194598	JASPAR	mm8	1	chr4	115981612	115981622
OREG1064723	Mus musculus	N/A	TRANSCRIPTION FACTOR BINDING SITE	N/A	N/A	N/A	Tcf3	N/A	N/A	N/A	24194598	JASPAR	mm9	1	chr4	116156285	116156295
OREG1064724	Mus musculus	N/A	TRANSCRIPTION FACTOR BINDING SITE	N/A	N/A	N/A	Tcf3	N/A	N/A	N/A	24194598	JASPAR	mm10	-1	chr4	137487793	137487803
OREG1064724	Mus musculus	N/A	TRANSCRIPTION FACTOR BINDING SITE	N/A	N/A	N/A	Tcf3	N/A	N/A	N/A	24194598	JASPAR	mm8	-1	chr4	136759869	136759879
OREG1064724	Mus musculus	N/A	TRANSCRIPTION FACTOR BINDING SITE	N/A	N/A	N/A	Tcf3	N/A	N/A	N/A	24194598	JASPAR	mm9	-1	chr4	137043708	137043718
OREG1064725	Mus musculus	N/A	TRANSCRIPTION FACTOR BINDING SITE	N/A	N/A	N/A	Tcf3	N/A	N/A	N/A	24194598	JASPAR	mm10	1	chr4	83315753	83315763
OREG1064725	Mus musculus	N/A	TRANSCRIPTION FACTOR BINDING SITE	N/A	N/A	N/A	Tcf3	N/A	N/A	N/A	24194598	JASPAR	mm8	1	chr4	82786984	82786994
OREG1064725	Mus musculus	N/A	TRANSCRIPTION FACTOR BINDING SITE	N/A	N/A	N/A	Tcf3	N/A	N/A	N/A	24194598	JASPAR	mm9	1	chr4	82961657	82961667
OREG1064726	Mus musculus	N/A	TRANSCRIPTION FACTOR BINDING SITE	N/A	N/A	N/A	Tcf3	N/A	N/A	N/A	24194598	JASPAR	mm10	-1	chr4	83315821	83315831
OREG1064726	Mus musculus	N/A	TRANSCRIPTION FACTOR BINDING SITE	N/A	N/A	N/A	Tcf3	N/A	N/A	N/A	24194598	JASPAR	mm8	-1	chr4	82787052	82787062
OREG1064726	Mus musculus	N/A	TRANSCRIPTION FACTOR BINDING SITE	N/A	N/A	N/A	Tcf3	N/A	N/A	N/A	24194598	JASPAR	mm9	-1	chr4	82961725	82961735
OREG1064727	Mus musculus	N/A	TRANSCRIPTION FACTOR BINDING SITE	N/A	N/A	N/A	Tcf3	N/A	N/A	N/A	24194598	JASPAR	mm10	1	chr4	22395585	22395595
OREG1064727	Mus musculus	N/A	TRANSCRIPTION FACTOR BINDING SITE	N/A	N/A	N/A	Tcf3	N/A	N/A	N/A	24194598	JASPAR	mm8	1	chr4	22486420	22486430
OREG1064727	Mus musculus	N/A	TRANSCRIPTION FACTOR BINDING SITE	N/A	N/A	N/A	Tcf3	N/A	N/A	N/A	24194598	JASPAR	mm9	1	chr4	22322732	22322742
OREG1064728	Mus musculus	N/A	TRANSCRIPTION FACTOR BINDING SITE	N/A	N/A	N/A	Tcf3	N/A	N/A	N/A	24194598	JASPAR	mm10	1	chr4	22395623	22395633
OREG1064728	Mus musculus	N/A	TRANSCRIPTION FACTOR BINDING SITE	N/A	N/A	N/A	Tcf3	N/A	N/A	N/A	24194598	JASPAR	mm8	1	chr4	22486458	22486468
OREG1064728	Mus musculus	N/A	TRANSCRIPTION FACTOR BINDING SITE	N/A	N/A	N/A	Tcf3	N/A	N/A	N/A	24194598	JASPAR	mm9	1	chr4	22322770	22322780
OREG1064729	Mus musculus	N/A	TRANSCRIPTION FACTOR BINDING SITE	N/A	N/A	N/A	Tcf3	N/A	N/A	N/A	24194598	JASPAR	mm10	1	chr4	107249678	107249688
OREG1064729	Mus musculus	N/A	TRANSCRIPTION FACTOR BINDING SITE	N/A	N/A	N/A	Tcf3	N/A	N/A	N/A	24194598	JASPAR	mm8	1	chr4	106747610	106747620
OREG1064729	Mus musculus	N/A	TRANSCRIPTION FACTOR BINDING SITE	N/A	N/A	N/A	Tcf3	N/A	N/A	N/A	24194598	JASPAR	mm9	1	chr4	106922283	106922293
OREG1064730	Mus musculus	N/A	TRANSCRIPTION FACTOR BINDING SITE	N/A	N/A	N/A	Tcf3	N/A	N/A	N/A	24194598	JASPAR	mm10	-1	chr4	107249715	107249725
OREG1064730	Mus musculus	N/A	TRANSCRIPTION FACTOR BINDING SITE	N/A	N/A	N/A	Tcf3	N/A	N/A	N/A	24194598	JASPAR	mm8	-1	chr4	106747647	106747657
OREG1064730	Mus musculus	N/A	TRANSCRIPTION FACTOR BINDING SITE	N/A	N/A	N/A	Tcf3	N/A	N/A	N/A	24194598	JASPAR	mm9	-1	chr4	106922320	106922330
OREG1064731	Mus musculus	N/A	TRANSCRIPTION FACTOR BINDING SITE	N/A	N/A	N/A	Tcf3	N/A	N/A	N/A	24194598	JASPAR	mm10	1	chr4	149659778	149659788
OREG1064731	Mus musculus	N/A	TRANSCRIPTION FACTOR BINDING SITE	N/A	N/A	N/A	Tcf3	N/A	N/A	N/A	24194598	JASPAR	mm8	1	chr4	148503578	148503588
OREG1064731	Mus musculus	N/A	TRANSCRIPTION FACTOR BINDING SITE	N/A	N/A	N/A	Tcf3	N/A	N/A	N/A	24194598	JASPAR	mm9	1	chr4	149033887	149033897
OREG1064732	Mus musculus	N/A	TRANSCRIPTION FACTOR BINDING SITE	N/A	N/A	N/A	Tcf3	N/A	N/A	N/A	24194598	JASPAR	mm10	1	chr4	149659820	149659830
OREG1064732	Mus musculus	N/A	TRANSCRIPTION FACTOR BINDING SITE	N/A	N/A	N/A	Tcf3	N/A	N/A	N/A	24194598	JASPAR	mm8	1	chr4	148503620	148503630
OREG1064732	Mus musculus	N/A	TRANSCRIPTION FACTOR BINDING SITE	N/A	N/A	N/A	Tcf3	N/A	N/A	N/A	24194598	JASPAR	mm9	1	chr4	149033929	149033939
OREG1064733	Mus musculus	N/A	TRANSCRIPTION FACTOR BINDING SITE	N/A	N/A	N/A	Tcf3	N/A	N/A	N/A	24194598	JASPAR	mm10	1	chr4	57930769	57930779
OREG1064733	Mus musculus	N/A	TRANSCRIPTION FACTOR BINDING SITE	N/A	N/A	N/A	Tcf3	N/A	N/A	N/A	24194598	JASPAR	mm8	1	chr4	58024823	58024833
OREG1064733	Mus musculus	N/A	TRANSCRIPTION FACTOR BINDING SITE	N/A	N/A	N/A	Tcf3	N/A	N/A	N/A	24194598	JASPAR	mm9	1	chr4	57943641	57943651
OREG1064734	Mus musculus	N/A	TRANSCRIPTION FACTOR BINDING SITE	N/A	N/A	N/A	Tcf3	N/A	N/A	N/A	24194598	JASPAR	mm10	1	chr4	59256267	59256277
OREG1064734	Mus musculus	N/A	TRANSCRIPTION FACTOR BINDING SITE	N/A	N/A	N/A	Tcf3	N/A	N/A	N/A	24194598	JASPAR	mm8	1	chr4	59350321	59350331
OREG1064734	Mus musculus	N/A	TRANSCRIPTION FACTOR BINDING SITE	N/A	N/A	N/A	Tcf3	N/A	N/A	N/A	24194598	JASPAR	mm9	1	chr4	59269139	59269149
OREG1064735	Mus musculus	N/A	TRANSCRIPTION FACTOR BINDING SITE	N/A	N/A	N/A	Tcf3	N/A	N/A	N/A	24194598	JASPAR	mm10	-1	chr4	59256291	59256301
OREG1064735	Mus musculus	N/A	TRANSCRIPTION FACTOR BINDING SITE	N/A	N/A	N/A	Tcf3	N/A	N/A	N/A	24194598	JASPAR	mm8	-1	chr4	59350345	59350355
OREG1064735	Mus musculus	N/A	TRANSCRIPTION FACTOR BINDING SITE	N/A	N/A	N/A	Tcf3	N/A	N/A	N/A	24194598	JASPAR	mm9	-1	chr4	59269163	59269173
OREG1064736	Mus musculus	N/A	TRANSCRIPTION FACTOR BINDING SITE	N/A	N/A	N/A	Tcf3	N/A	N/A	N/A	24194598	JASPAR	mm10	1	chr4	58577813	58577823
OREG1064736	Mus musculus	N/A	TRANSCRIPTION FACTOR BINDING SITE	N/A	N/A	N/A	Tcf3	N/A	N/A	N/A	24194598	JASPAR	mm8	1	chr4	58671867	58671877
OREG1064736	Mus musculus	N/A	TRANSCRIPTION FACTOR BINDING SITE	N/A	N/A	N/A	Tcf3	N/A	N/A	N/A	24194598	JASPAR	mm9	1	chr4	58590685	58590695
OREG1064737	Mus musculus	N/A	TRANSCRIPTION FACTOR BINDING SITE	N/A	N/A	N/A	Tcf3	N/A	N/A	N/A	24194598	JASPAR	mm10	1	chr4	58577851	58577861
OREG1064737	Mus musculus	N/A	TRANSCRIPTION FACTOR BINDING SITE	N/A	N/A	N/A	Tcf3	N/A	N/A	N/A	24194598	JASPAR	mm8	1	chr4	58671905	58671915
OREG1064737	Mus musculus	N/A	TRANSCRIPTION FACTOR BINDING SITE	N/A	N/A	N/A	Tcf3	N/A	N/A	N/A	24194598	JASPAR	mm9	1	chr4	58590723	58590733
OREG1064738	Mus musculus	N/A	TRANSCRIPTION FACTOR BINDING SITE	N/A	N/A	N/A	Tcf3	N/A	N/A	N/A	24194598	JASPAR	mm10	-1	chr4	130921066	130921076
OREG1064738	Mus musculus	N/A	TRANSCRIPTION FACTOR BINDING SITE	N/A	N/A	N/A	Tcf3	N/A	N/A	N/A	24194598	JASPAR	mm8	-1	chr4	130193142	130193152
OREG1064738	Mus musculus	N/A	TRANSCRIPTION FACTOR BINDING SITE	N/A	N/A	N/A	Tcf3	N/A	N/A	N/A	24194598	JASPAR	mm9	-1	chr4	130476981	130476991
OREG1064739	Mus musculus	N/A	TRANSCRIPTION FACTOR BINDING SITE	N/A	N/A	N/A	Tcf3	N/A	N/A	N/A	24194598	JASPAR	mm10	-1	chr4	130921113	130921123
OREG1064739	Mus musculus	N/A	TRANSCRIPTION FACTOR BINDING SITE	N/A	N/A	N/A	Tcf3	N/A	N/A	N/A	24194598	JASPAR	mm8	-1	chr4	130193189	130193199
OREG1064739	Mus musculus	N/A	TRANSCRIPTION FACTOR BINDING SITE	N/A	N/A	N/A	Tcf3	N/A	N/A	N/A	24194598	JASPAR	mm9	-1	chr4	130477028	130477038
OREG1064740	Mus musculus	N/A	TRANSCRIPTION FACTOR BINDING SITE	N/A	N/A	N/A	Tcf3	N/A	N/A	N/A	24194598	JASPAR	mm10	1	chr4	130868794	130868804
OREG1064740	Mus musculus	N/A	TRANSCRIPTION FACTOR BINDING SITE	N/A	N/A	N/A	Tcf3	N/A	N/A	N/A	24194598	JASPAR	mm8	1	chr4	130140870	130140880
OREG1064740	Mus musculus	N/A	TRANSCRIPTION FACTOR BINDING SITE	N/A	N/A	N/A	Tcf3	N/A	N/A	N/A	24194598	JASPAR	mm9	1	chr4	130424709	130424719
OREG1064741	Mus musculus	N/A	TRANSCRIPTION FACTOR BINDING SITE	N/A	N/A	N/A	Tcf3	N/A	N/A	N/A	24194598	JASPAR	mm10	-1	chr4	138445174	138445184
OREG1064741	Mus musculus	N/A	TRANSCRIPTION FACTOR BINDING SITE	N/A	N/A	N/A	Tcf3	N/A	N/A	N/A	24194598	JASPAR	mm8	-1	chr4	137717250	137717260
OREG1064741	Mus musculus	N/A	TRANSCRIPTION FACTOR BINDING SITE	N/A	N/A	N/A	Tcf3	N/A	N/A	N/A	24194598	JASPAR	mm9	-1	chr4	138001089	138001099
OREG1064742	Mus musculus	N/A	TRANSCRIPTION FACTOR BINDING SITE	N/A	N/A	N/A	Tcf3	N/A	N/A	N/A	24194598	JASPAR	mm10	1	chr4	138445210	138445220
OREG1064742	Mus musculus	N/A	TRANSCRIPTION FACTOR BINDING SITE	N/A	N/A	N/A	Tcf3	N/A	N/A	N/A	24194598	JASPAR	mm8	1	chr4	137717286	137717296
OREG1064742	Mus musculus	N/A	TRANSCRIPTION FACTOR BINDING SITE	N/A	N/A	N/A	Tcf3	N/A	N/A	N/A	24194598	JASPAR	mm9	1	chr4	138001125	138001135
OREG1064743	Mus musculus	N/A	TRANSCRIPTION FACTOR BINDING SITE	N/A	N/A	N/A	Tcf3	N/A	N/A	N/A	24194598	JASPAR	mm10	1	chr4	138445230	138445240
OREG1064743	Mus musculus	N/A	TRANSCRIPTION FACTOR BINDING SITE	N/A	N/A	N/A	Tcf3	N/A	N/A	N/A	24194598	JASPAR	mm8	1	chr4	137717306	137717316
OREG1064743	Mus musculus	N/A	TRANSCRIPTION FACTOR BINDING SITE	N/A	N/A	N/A	Tcf3	N/A	N/A	N/A	24194598	JASPAR	mm9	1	chr4	138001145	138001155
OREG1064744	Mus musculus	N/A	TRANSCRIPTION FACTOR BINDING SITE	N/A	N/A	N/A	Tcf3	N/A	N/A	N/A	24194598	JASPAR	mm10	-1	chr4	136861671	136861681
OREG1064744	Mus musculus	N/A	TRANSCRIPTION FACTOR BINDING SITE	N/A	N/A	N/A	Tcf3	N/A	N/A	N/A	24194598	JASPAR	mm8	-1	chr4	136133747	136133757
OREG1064744	Mus musculus	N/A	TRANSCRIPTION FACTOR BINDING SITE	N/A	N/A	N/A	Tcf3	N/A	N/A	N/A	24194598	JASPAR	mm9	-1	chr4	136417586	136417596
OREG1064745	Mus musculus	N/A	TRANSCRIPTION FACTOR BINDING SITE	N/A	N/A	N/A	Tcf3	N/A	N/A	N/A	24194598	JASPAR	mm10	1	chr4	11672441	11672451
OREG1064745	Mus musculus	N/A	TRANSCRIPTION FACTOR BINDING SITE	N/A	N/A	N/A	Tcf3	N/A	N/A	N/A	24194598	JASPAR	mm8	1	chr4	11599588	11599598
OREG1064745	Mus musculus	N/A	TRANSCRIPTION FACTOR BINDING SITE	N/A	N/A	N/A	Tcf3	N/A	N/A	N/A	24194598	JASPAR	mm9	1	chr4	11599588	11599598
OREG1064746	Mus musculus	N/A	TRANSCRIPTION FACTOR BINDING SITE	N/A	N/A	N/A	Tcf3	N/A	N/A	N/A	24194598	JASPAR	mm10	-1	chr4	55631420	55631430
OREG1064746	Mus musculus	N/A	TRANSCRIPTION FACTOR BINDING SITE	N/A	N/A	N/A	Tcf3	N/A	N/A	N/A	24194598	JASPAR	mm8	-1	chr4	55652520	55652530
OREG1064746	Mus musculus	N/A	TRANSCRIPTION FACTOR BINDING SITE	N/A	N/A	N/A	Tcf3	N/A	N/A	N/A	24194598	JASPAR	mm9	-1	chr4	55644292	55644302
OREG1064747	Mus musculus	N/A	TRANSCRIPTION FACTOR BINDING SITE	N/A	N/A	N/A	Tcf3	N/A	N/A	N/A	24194598	JASPAR	mm10	1	chr4	139305718	139305728
OREG1064747	Mus musculus	N/A	TRANSCRIPTION FACTOR BINDING SITE	N/A	N/A	N/A	Tcf3	N/A	N/A	N/A	24194598	JASPAR	mm8	1	chr4	138577794	138577804
OREG1064747	Mus musculus	N/A	TRANSCRIPTION FACTOR BINDING SITE	N/A	N/A	N/A	Tcf3	N/A	N/A	N/A	24194598	JASPAR	mm9	1	chr4	138861633	138861643
OREG1064748	Mus musculus	N/A	TRANSCRIPTION FACTOR BINDING SITE	N/A	N/A	N/A	Tcf3	N/A	N/A	N/A	24194598	JASPAR	mm10	-1	chr4	46503154	46503164
OREG1064748	Mus musculus	N/A	TRANSCRIPTION FACTOR BINDING SITE	N/A	N/A	N/A	Tcf3	N/A	N/A	N/A	24194598	JASPAR	mm8	-1	chr4	46524254	46524264
OREG1064748	Mus musculus	N/A	TRANSCRIPTION FACTOR BINDING SITE	N/A	N/A	N/A	Tcf3	N/A	N/A	N/A	24194598	JASPAR	mm9	-1	chr4	46516026	46516036
OREG1064749	Mus musculus	N/A	TRANSCRIPTION FACTOR BINDING SITE	N/A	N/A	N/A	Tcf3	N/A	N/A	N/A	24194598	JASPAR	mm10	1	chr4	133967249	133967259
OREG1064749	Mus musculus	N/A	TRANSCRIPTION FACTOR BINDING SITE	N/A	N/A	N/A	Tcf3	N/A	N/A	N/A	24194598	JASPAR	mm8	1	chr4	133239325	133239335
OREG1064749	Mus musculus	N/A	TRANSCRIPTION FACTOR BINDING SITE	N/A	N/A	N/A	Tcf3	N/A	N/A	N/A	24194598	JASPAR	mm9	1	chr4	133523164	133523174
OREG1064750	Mus musculus	N/A	TRANSCRIPTION FACTOR BINDING SITE	N/A	N/A	N/A	Tcf3	N/A	N/A	N/A	24194598	JASPAR	mm10	1	chr4	138881608	138881618
OREG1064750	Mus musculus	N/A	TRANSCRIPTION FACTOR BINDING SITE	N/A	N/A	N/A	Tcf3	N/A	N/A	N/A	24194598	JASPAR	mm8	1	chr4	138153684	138153694
OREG1064750	Mus musculus	N/A	TRANSCRIPTION FACTOR BINDING SITE	N/A	N/A	N/A	Tcf3	N/A	N/A	N/A	24194598	JASPAR	mm9	1	chr4	138437523	138437533
OREG1064751	Mus musculus	N/A	TRANSCRIPTION FACTOR BINDING SITE	N/A	N/A	N/A	Tcf3	N/A	N/A	N/A	24194598	JASPAR	mm10	-1	chr4	138881647	138881657
OREG1064751	Mus musculus	N/A	TRANSCRIPTION FACTOR BINDING SITE	N/A	N/A	N/A	Tcf3	N/A	N/A	N/A	24194598	JASPAR	mm8	-1	chr4	138153723	138153733
OREG1064751	Mus musculus	N/A	TRANSCRIPTION FACTOR BINDING SITE	N/A	N/A	N/A	Tcf3	N/A	N/A	N/A	24194598	JASPAR	mm9	-1	chr4	138437562	138437572
OREG1064752	Mus musculus	N/A	TRANSCRIPTION FACTOR BINDING SITE	N/A	N/A	N/A	Tcf3	N/A	N/A	N/A	24194598	JASPAR	mm10	1	chr4	148061353	148061363
OREG1064752	Mus musculus	N/A	TRANSCRIPTION FACTOR BINDING SITE	N/A	N/A	N/A	Tcf3	N/A	N/A	N/A	24194598	JASPAR	mm8	1	chr4	146905153	146905163
OREG1064752	Mus musculus	N/A	TRANSCRIPTION FACTOR BINDING SITE	N/A	N/A	N/A	Tcf3	N/A	N/A	N/A	24194598	JASPAR	mm9	1	chr4	147435462	147435472
OREG1064753	Mus musculus	N/A	TRANSCRIPTION FACTOR BINDING SITE	N/A	N/A	N/A	Tcf3	N/A	N/A	N/A	24194598	JASPAR	mm10	1	chr4	138522608	138522618
OREG1064753	Mus musculus	N/A	TRANSCRIPTION FACTOR BINDING SITE	N/A	N/A	N/A	Tcf3	N/A	N/A	N/A	24194598	JASPAR	mm8	1	chr4	137794684	137794694
OREG1064753	Mus musculus	N/A	TRANSCRIPTION FACTOR BINDING SITE	N/A	N/A	N/A	Tcf3	N/A	N/A	N/A	24194598	JASPAR	mm9	1	chr4	138078523	138078533
OREG1064754	Mus musculus	N/A	TRANSCRIPTION FACTOR BINDING SITE	N/A	N/A	N/A	Tcf3	N/A	N/A	N/A	24194598	JASPAR	mm10	-1	chr4	43457150	43457160
OREG1064754	Mus musculus	N/A	TRANSCRIPTION FACTOR BINDING SITE	N/A	N/A	N/A	Tcf3	N/A	N/A	N/A	24194598	JASPAR	mm8	-1	chr4	43478250	43478260
OREG1064754	Mus musculus	N/A	TRANSCRIPTION FACTOR BINDING SITE	N/A	N/A	N/A	Tcf3	N/A	N/A	N/A	24194598	JASPAR	mm9	-1	chr4	43470022	43470032
OREG1064755	Mus musculus	N/A	TRANSCRIPTION FACTOR BINDING SITE	N/A	N/A	N/A	Tcf3	N/A	N/A	N/A	24194598	JASPAR	mm10	-1	chr4	136962960	136962970
OREG1064755	Mus musculus	N/A	TRANSCRIPTION FACTOR BINDING SITE	N/A	N/A	N/A	Tcf3	N/A	N/A	N/A	24194598	JASPAR	mm8	-1	chr4	136235036	136235046
OREG1064755	Mus musculus	N/A	TRANSCRIPTION FACTOR BINDING SITE	N/A	N/A	N/A	Tcf3	N/A	N/A	N/A	24194598	JASPAR	mm9	-1	chr4	136518875	136518885
OREG1064756	Mus musculus	N/A	TRANSCRIPTION FACTOR BINDING SITE	N/A	N/A	N/A	Tcf3	N/A	N/A	N/A	24194598	JASPAR	mm10	-1	chr4	155502527	155502537
OREG1064756	Mus musculus	N/A	TRANSCRIPTION FACTOR BINDING SITE	N/A	N/A	N/A	Tcf3	N/A	N/A	N/A	24194598	JASPAR	mm8	-1	chr4	154346327	154346337
OREG1064756	Mus musculus	N/A	TRANSCRIPTION FACTOR BINDING SITE	N/A	N/A	N/A	Tcf3	N/A	N/A	N/A	24194598	JASPAR	mm9	-1	chr4	154876636	154876646
OREG1064757	Mus musculus	N/A	TRANSCRIPTION FACTOR BINDING SITE	N/A	N/A	N/A	Tcf3	N/A	N/A	N/A	24194598	JASPAR	mm10	1	chr4	153481512	153481522
OREG1064757	Mus musculus	N/A	TRANSCRIPTION FACTOR BINDING SITE	N/A	N/A	N/A	Tcf3	N/A	N/A	N/A	24194598	JASPAR	mm8	1	chr4	152325312	152325322
OREG1064757	Mus musculus	N/A	TRANSCRIPTION FACTOR BINDING SITE	N/A	N/A	N/A	Tcf3	N/A	N/A	N/A	24194598	JASPAR	mm9	1	chr4	152855621	152855631
OREG1064758	Mus musculus	N/A	TRANSCRIPTION FACTOR BINDING SITE	N/A	N/A	N/A	Tcf3	N/A	N/A	N/A	24194598	JASPAR	mm10	-1	chr4	153481561	153481571
OREG1064758	Mus musculus	N/A	TRANSCRIPTION FACTOR BINDING SITE	N/A	N/A	N/A	Tcf3	N/A	N/A	N/A	24194598	JASPAR	mm8	-1	chr4	152325361	152325371
OREG1064758	Mus musculus	N/A	TRANSCRIPTION FACTOR BINDING SITE	N/A	N/A	N/A	Tcf3	N/A	N/A	N/A	24194598	JASPAR	mm9	-1	chr4	152855670	152855680
OREG1064759	Mus musculus	N/A	TRANSCRIPTION FACTOR BINDING SITE	N/A	N/A	N/A	Tcf3	N/A	N/A	N/A	24194598	JASPAR	mm10	-1	chr4	153780707	153780717
OREG1064759	Mus musculus	N/A	TRANSCRIPTION FACTOR BINDING SITE	N/A	N/A	N/A	Tcf3	N/A	N/A	N/A	24194598	JASPAR	mm8	-1	chr4	152624507	152624517
OREG1064759	Mus musculus	N/A	TRANSCRIPTION FACTOR BINDING SITE	N/A	N/A	N/A	Tcf3	N/A	N/A	N/A	24194598	JASPAR	mm9	-1	chr4	153154816	153154826
OREG1064760	Mus musculus	N/A	TRANSCRIPTION FACTOR BINDING SITE	N/A	N/A	N/A	Tcf3	N/A	N/A	N/A	24194598	JASPAR	mm10	-1	chr4	141477916	141477926
OREG1064760	Mus musculus	N/A	TRANSCRIPTION FACTOR BINDING SITE	N/A	N/A	N/A	Tcf3	N/A	N/A	N/A	24194598	JASPAR	mm8	-1	chr4	140749992	140750002
OREG1064760	Mus musculus	N/A	TRANSCRIPTION FACTOR BINDING SITE	N/A	N/A	N/A	Tcf3	N/A	N/A	N/A	24194598	JASPAR	mm9	-1	chr4	141033831	141033841
OREG1064761	Mus musculus	N/A	TRANSCRIPTION FACTOR BINDING SITE	N/A	N/A	N/A	Tcf3	N/A	N/A	N/A	24194598	JASPAR	mm10	-1	chr4	154024266	154024276
OREG1064761	Mus musculus	N/A	TRANSCRIPTION FACTOR BINDING SITE	N/A	N/A	N/A	Tcf3	N/A	N/A	N/A	24194598	JASPAR	mm8	-1	chr4	152868066	152868076
OREG1064761	Mus musculus	N/A	TRANSCRIPTION FACTOR BINDING SITE	N/A	N/A	N/A	Tcf3	N/A	N/A	N/A	24194598	JASPAR	mm9	-1	chr4	153398375	153398385
OREG1064762	Mus musculus	N/A	TRANSCRIPTION FACTOR BINDING SITE	N/A	N/A	N/A	Tcf3	N/A	N/A	N/A	24194598	JASPAR	mm10	1	chr4	154024289	154024299
OREG1064762	Mus musculus	N/A	TRANSCRIPTION FACTOR BINDING SITE	N/A	N/A	N/A	Tcf3	N/A	N/A	N/A	24194598	JASPAR	mm8	1	chr4	152868089	152868099
OREG1064762	Mus musculus	N/A	TRANSCRIPTION FACTOR BINDING SITE	N/A	N/A	N/A	Tcf3	N/A	N/A	N/A	24194598	JASPAR	mm9	1	chr4	153398398	153398408
OREG1064763	Mus musculus	N/A	TRANSCRIPTION FACTOR BINDING SITE	N/A	N/A	N/A	Tcf3	N/A	N/A	N/A	24194598	JASPAR	mm10	1	chr4	149461874	149461884
OREG1064763	Mus musculus	N/A	TRANSCRIPTION FACTOR BINDING SITE	N/A	N/A	N/A	Tcf3	N/A	N/A	N/A	24194598	JASPAR	mm8	1	chr4	148305674	148305684
OREG1064763	Mus musculus	N/A	TRANSCRIPTION FACTOR BINDING SITE	N/A	N/A	N/A	Tcf3	N/A	N/A	N/A	24194598	JASPAR	mm9	1	chr4	148835983	148835993
OREG1064764	Mus musculus	N/A	TRANSCRIPTION FACTOR BINDING SITE	N/A	N/A	N/A	Tcf3	N/A	N/A	N/A	24194598	JASPAR	mm10	1	chr4	45490143	45490153
OREG1064764	Mus musculus	N/A	TRANSCRIPTION FACTOR BINDING SITE	N/A	N/A	N/A	Tcf3	N/A	N/A	N/A	24194598	JASPAR	mm8	1	chr4	45511243	45511253
OREG1064764	Mus musculus	N/A	TRANSCRIPTION FACTOR BINDING SITE	N/A	N/A	N/A	Tcf3	N/A	N/A	N/A	24194598	JASPAR	mm9	1	chr4	45503015	45503025
OREG1064765	Mus musculus	N/A	TRANSCRIPTION FACTOR BINDING SITE	N/A	N/A	N/A	Tcf3	N/A	N/A	N/A	24194598	JASPAR	mm10	-1	chr4	120277350	120277360
OREG1064765	Mus musculus	N/A	TRANSCRIPTION FACTOR BINDING SITE	N/A	N/A	N/A	Tcf3	N/A	N/A	N/A	24194598	JASPAR	mm8	-1	chr4	119774985	119774995
OREG1064765	Mus musculus	N/A	TRANSCRIPTION FACTOR BINDING SITE	N/A	N/A	N/A	Tcf3	N/A	N/A	N/A	24194598	JASPAR	mm9	-1	chr4	119949955	119949965
OREG1064766	Mus musculus	N/A	TRANSCRIPTION FACTOR BINDING SITE	N/A	N/A	N/A	Tcf3	N/A	N/A	N/A	24194598	JASPAR	mm10	-1	chr4	129904935	129904945
OREG1064766	Mus musculus	N/A	TRANSCRIPTION FACTOR BINDING SITE	N/A	N/A	N/A	Tcf3	N/A	N/A	N/A	24194598	JASPAR	mm8	-1	chr4	129407239	129407249
OREG1064766	Mus musculus	N/A	TRANSCRIPTION FACTOR BINDING SITE	N/A	N/A	N/A	Tcf3	N/A	N/A	N/A	24194598	JASPAR	mm9	-1	chr4	129582179	129582189
OREG1064767	Mus musculus	N/A	TRANSCRIPTION FACTOR BINDING SITE	N/A	N/A	N/A	Tcf3	N/A	N/A	N/A	24194598	JASPAR	mm10	-1	chr4	129919930	129919940
OREG1064767	Mus musculus	N/A	TRANSCRIPTION FACTOR BINDING SITE	N/A	N/A	N/A	Tcf3	N/A	N/A	N/A	24194598	JASPAR	mm8	-1	chr4	129422234	129422244
OREG1064767	Mus musculus	N/A	TRANSCRIPTION FACTOR BINDING SITE	N/A	N/A	N/A	Tcf3	N/A	N/A	N/A	24194598	JASPAR	mm9	-1	chr4	129597174	129597184
OREG1064768	Mus musculus	N/A	TRANSCRIPTION FACTOR BINDING SITE	N/A	N/A	N/A	Tcf3	N/A	N/A	N/A	24194598	JASPAR	mm10	-1	chr4	28902145	28902155
OREG1064768	Mus musculus	N/A	TRANSCRIPTION FACTOR BINDING SITE	N/A	N/A	N/A	Tcf3	N/A	N/A	N/A	24194598	JASPAR	mm8	-1	chr4	29070933	29070943
OREG1064768	Mus musculus	N/A	TRANSCRIPTION FACTOR BINDING SITE	N/A	N/A	N/A	Tcf3	N/A	N/A	N/A	24194598	JASPAR	mm9	-1	chr4	28829295	28829305
OREG1064769	Mus musculus	N/A	TRANSCRIPTION FACTOR BINDING SITE	N/A	N/A	N/A	Tcf3	N/A	N/A	N/A	24194598	JASPAR	mm10	-1	chr4	28902182	28902192
OREG1064769	Mus musculus	N/A	TRANSCRIPTION FACTOR BINDING SITE	N/A	N/A	N/A	Tcf3	N/A	N/A	N/A	24194598	JASPAR	mm8	-1	chr4	29070970	29070980
OREG1064769	Mus musculus	N/A	TRANSCRIPTION FACTOR BINDING SITE	N/A	N/A	N/A	Tcf3	N/A	N/A	N/A	24194598	JASPAR	mm9	-1	chr4	28829332	28829342
OREG1064770	Mus musculus	N/A	TRANSCRIPTION FACTOR BINDING SITE	N/A	N/A	N/A	Tcf3	N/A	N/A	N/A	24194598	JASPAR	mm10	-1	chr4	140558337	140558347
OREG1064770	Mus musculus	N/A	TRANSCRIPTION FACTOR BINDING SITE	N/A	N/A	N/A	Tcf3	N/A	N/A	N/A	24194598	JASPAR	mm8	-1	chr4	139830413	139830423
OREG1064770	Mus musculus	N/A	TRANSCRIPTION FACTOR BINDING SITE	N/A	N/A	N/A	Tcf3	N/A	N/A	N/A	24194598	JASPAR	mm9	-1	chr4	140114252	140114262
OREG1064771	Mus musculus	N/A	TRANSCRIPTION FACTOR BINDING SITE	N/A	N/A	N/A	Tcf3	N/A	N/A	N/A	24194598	JASPAR	mm10	-1	chr4	34848103	34848113
OREG1064771	Mus musculus	N/A	TRANSCRIPTION FACTOR BINDING SITE	N/A	N/A	N/A	Tcf3	N/A	N/A	N/A	24194598	JASPAR	mm8	-1	chr4	35036990	35037000
OREG1064771	Mus musculus	N/A	TRANSCRIPTION FACTOR BINDING SITE	N/A	N/A	N/A	Tcf3	N/A	N/A	N/A	24194598	JASPAR	mm9	-1	chr4	34795352	34795362
OREG1064772	Mus musculus	N/A	TRANSCRIPTION FACTOR BINDING SITE	N/A	N/A	N/A	Tcf3	N/A	N/A	N/A	24194598	JASPAR	mm10	-1	chr4	46862622	46862632
OREG1064772	Mus musculus	N/A	TRANSCRIPTION FACTOR BINDING SITE	N/A	N/A	N/A	Tcf3	N/A	N/A	N/A	24194598	JASPAR	mm8	-1	chr4	46883722	46883732
OREG1064772	Mus musculus	N/A	TRANSCRIPTION FACTOR BINDING SITE	N/A	N/A	N/A	Tcf3	N/A	N/A	N/A	24194598	JASPAR	mm9	-1	chr4	46875494	46875504
OREG1064773	Mus musculus	N/A	TRANSCRIPTION FACTOR BINDING SITE	N/A	N/A	N/A	Tcf3	N/A	N/A	N/A	24194598	JASPAR	mm10	-1	chr4	46862651	46862661
OREG1064773	Mus musculus	N/A	TRANSCRIPTION FACTOR BINDING SITE	N/A	N/A	N/A	Tcf3	N/A	N/A	N/A	24194598	JASPAR	mm8	-1	chr4	46883751	46883761
OREG1064773	Mus musculus	N/A	TRANSCRIPTION FACTOR BINDING SITE	N/A	N/A	N/A	Tcf3	N/A	N/A	N/A	24194598	JASPAR	mm9	-1	chr4	46875523	46875533
OREG1064774	Mus musculus	N/A	TRANSCRIPTION FACTOR BINDING SITE	N/A	N/A	N/A	Tcf3	N/A	N/A	N/A	24194598	JASPAR	mm10	-1	chr4	46862665	46862675
OREG1064774	Mus musculus	N/A	TRANSCRIPTION FACTOR BINDING SITE	N/A	N/A	N/A	Tcf3	N/A	N/A	N/A	24194598	JASPAR	mm8	-1	chr4	46883765	46883775
OREG1064774	Mus musculus	N/A	TRANSCRIPTION FACTOR BINDING SITE	N/A	N/A	N/A	Tcf3	N/A	N/A	N/A	24194598	JASPAR	mm9	-1	chr4	46875537	46875547
OREG1064775	Mus musculus	N/A	TRANSCRIPTION FACTOR BINDING SITE	N/A	N/A	N/A	Tcf3	N/A	N/A	N/A	24194598	JASPAR	mm10	1	chr4	154092821	154092831
OREG1064775	Mus musculus	N/A	TRANSCRIPTION FACTOR BINDING SITE	N/A	N/A	N/A	Tcf3	N/A	N/A	N/A	24194598	JASPAR	mm8	1	chr4	152936621	152936631
OREG1064775	Mus musculus	N/A	TRANSCRIPTION FACTOR BINDING SITE	N/A	N/A	N/A	Tcf3	N/A	N/A	N/A	24194598	JASPAR	mm9	1	chr4	153466930	153466940
OREG1064776	Mus musculus	N/A	TRANSCRIPTION FACTOR BINDING SITE	N/A	N/A	N/A	Tcf3	N/A	N/A	N/A	24194598	JASPAR	mm10	1	chr4	57855559	57855569
OREG1064776	Mus musculus	N/A	TRANSCRIPTION FACTOR BINDING SITE	N/A	N/A	N/A	Tcf3	N/A	N/A	N/A	24194598	JASPAR	mm8	1	chr4	57949613	57949623
OREG1064776	Mus musculus	N/A	TRANSCRIPTION FACTOR BINDING SITE	N/A	N/A	N/A	Tcf3	N/A	N/A	N/A	24194598	JASPAR	mm9	1	chr4	57868431	57868441
OREG1064777	Mus musculus	N/A	TRANSCRIPTION FACTOR BINDING SITE	N/A	N/A	N/A	Tcf3	N/A	N/A	N/A	24194598	JASPAR	mm10	1	chr4	57855574	57855584
OREG1064777	Mus musculus	N/A	TRANSCRIPTION FACTOR BINDING SITE	N/A	N/A	N/A	Tcf3	N/A	N/A	N/A	24194598	JASPAR	mm8	1	chr4	57949628	57949638
OREG1064777	Mus musculus	N/A	TRANSCRIPTION FACTOR BINDING SITE	N/A	N/A	N/A	Tcf3	N/A	N/A	N/A	24194598	JASPAR	mm9	1	chr4	57868446	57868456
OREG1064778	Mus musculus	N/A	TRANSCRIPTION FACTOR BINDING SITE	N/A	N/A	N/A	Tcf3	N/A	N/A	N/A	24194598	JASPAR	mm10	1	chr4	57855586	57855596
OREG1064778	Mus musculus	N/A	TRANSCRIPTION FACTOR BINDING SITE	N/A	N/A	N/A	Tcf3	N/A	N/A	N/A	24194598	JASPAR	mm8	1	chr4	57949640	57949650
OREG1064778	Mus musculus	N/A	TRANSCRIPTION FACTOR BINDING SITE	N/A	N/A	N/A	Tcf3	N/A	N/A	N/A	24194598	JASPAR	mm9	1	chr4	57868458	57868468
OREG1064779	Mus musculus	N/A	TRANSCRIPTION FACTOR BINDING SITE	N/A	N/A	N/A	Tcf3	N/A	N/A	N/A	24194598	JASPAR	mm10	-1	chr4	57855600	57855610
OREG1064779	Mus musculus	N/A	TRANSCRIPTION FACTOR BINDING SITE	N/A	N/A	N/A	Tcf3	N/A	N/A	N/A	24194598	JASPAR	mm8	-1	chr4	57949654	57949664
OREG1064779	Mus musculus	N/A	TRANSCRIPTION FACTOR BINDING SITE	N/A	N/A	N/A	Tcf3	N/A	N/A	N/A	24194598	JASPAR	mm9	-1	chr4	57868472	57868482
OREG1064780	Mus musculus	N/A	TRANSCRIPTION FACTOR BINDING SITE	N/A	N/A	N/A	Tcf3	N/A	N/A	N/A	24194598	JASPAR	mm10	1	chr4	57855632	57855642
OREG1064780	Mus musculus	N/A	TRANSCRIPTION FACTOR BINDING SITE	N/A	N/A	N/A	Tcf3	N/A	N/A	N/A	24194598	JASPAR	mm8	1	chr4	57949686	57949696
OREG1064780	Mus musculus	N/A	TRANSCRIPTION FACTOR BINDING SITE	N/A	N/A	N/A	Tcf3	N/A	N/A	N/A	24194598	JASPAR	mm9	1	chr4	57868504	57868514
OREG1064781	Mus musculus	N/A	TRANSCRIPTION FACTOR BINDING SITE	N/A	N/A	N/A	Tcf3	N/A	N/A	N/A	24194598	JASPAR	mm10	-1	chr4	154057401	154057411
OREG1064781	Mus musculus	N/A	TRANSCRIPTION FACTOR BINDING SITE	N/A	N/A	N/A	Tcf3	N/A	N/A	N/A	24194598	JASPAR	mm8	-1	chr4	152901201	152901211
OREG1064781	Mus musculus	N/A	TRANSCRIPTION FACTOR BINDING SITE	N/A	N/A	N/A	Tcf3	N/A	N/A	N/A	24194598	JASPAR	mm9	-1	chr4	153431510	153431520
OREG1064782	Mus musculus	N/A	TRANSCRIPTION FACTOR BINDING SITE	N/A	N/A	N/A	Tcf3	N/A	N/A	N/A	24194598	JASPAR	mm10	-1	chr4	140283603	140283613
OREG1064782	Mus musculus	N/A	TRANSCRIPTION FACTOR BINDING SITE	N/A	N/A	N/A	Tcf3	N/A	N/A	N/A	24194598	JASPAR	mm8	-1	chr4	139555679	139555689
OREG1064782	Mus musculus	N/A	TRANSCRIPTION FACTOR BINDING SITE	N/A	N/A	N/A	Tcf3	N/A	N/A	N/A	24194598	JASPAR	mm9	-1	chr4	139839518	139839528
OREG1064783	Mus musculus	N/A	TRANSCRIPTION FACTOR BINDING SITE	N/A	N/A	N/A	Tcf3	N/A	N/A	N/A	24194598	JASPAR	mm10	-1	chr4	140283642	140283652
OREG1064783	Mus musculus	N/A	TRANSCRIPTION FACTOR BINDING SITE	N/A	N/A	N/A	Tcf3	N/A	N/A	N/A	24194598	JASPAR	mm8	-1	chr4	139555718	139555728
OREG1064783	Mus musculus	N/A	TRANSCRIPTION FACTOR BINDING SITE	N/A	N/A	N/A	Tcf3	N/A	N/A	N/A	24194598	JASPAR	mm9	-1	chr4	139839557	139839567
OREG1064784	Mus musculus	N/A	TRANSCRIPTION FACTOR BINDING SITE	N/A	N/A	N/A	Tcf3	N/A	N/A	N/A	24194598	JASPAR	mm10	-1	chr4	134869264	134869274
OREG1064784	Mus musculus	N/A	TRANSCRIPTION FACTOR BINDING SITE	N/A	N/A	N/A	Tcf3	N/A	N/A	N/A	24194598	JASPAR	mm8	-1	chr4	134141340	134141350
OREG1064784	Mus musculus	N/A	TRANSCRIPTION FACTOR BINDING SITE	N/A	N/A	N/A	Tcf3	N/A	N/A	N/A	24194598	JASPAR	mm9	-1	chr4	134425179	134425189
OREG1064785	Mus musculus	N/A	TRANSCRIPTION FACTOR BINDING SITE	N/A	N/A	N/A	Tcf3	N/A	N/A	N/A	24194598	JASPAR	mm10	-1	chr4	61850886	61850896
OREG1064785	Mus musculus	N/A	TRANSCRIPTION FACTOR BINDING SITE	N/A	N/A	N/A	Tcf3	N/A	N/A	N/A	24194598	JASPAR	mm8	-1	chr4	61337247	61337257
OREG1064785	Mus musculus	N/A	TRANSCRIPTION FACTOR BINDING SITE	N/A	N/A	N/A	Tcf3	N/A	N/A	N/A	24194598	JASPAR	mm9	-1	chr4	61511920	61511930
OREG1064786	Mus musculus	N/A	TRANSCRIPTION FACTOR BINDING SITE	N/A	N/A	N/A	Tcf3	N/A	N/A	N/A	24194598	JASPAR	mm10	-1	chr4	61850938	61850948
OREG1064786	Mus musculus	N/A	TRANSCRIPTION FACTOR BINDING SITE	N/A	N/A	N/A	Tcf3	N/A	N/A	N/A	24194598	JASPAR	mm8	-1	chr4	61337299	61337309
OREG1064786	Mus musculus	N/A	TRANSCRIPTION FACTOR BINDING SITE	N/A	N/A	N/A	Tcf3	N/A	N/A	N/A	24194598	JASPAR	mm9	-1	chr4	61511972	61511982
OREG1064787	Mus musculus	N/A	TRANSCRIPTION FACTOR BINDING SITE	N/A	N/A	N/A	Tcf3	N/A	N/A	N/A	24194598	JASPAR	mm10	1	chr4	149380474	149380484
OREG1064787	Mus musculus	N/A	TRANSCRIPTION FACTOR BINDING SITE	N/A	N/A	N/A	Tcf3	N/A	N/A	N/A	24194598	JASPAR	mm8	1	chr4	148224274	148224284
OREG1064787	Mus musculus	N/A	TRANSCRIPTION FACTOR BINDING SITE	N/A	N/A	N/A	Tcf3	N/A	N/A	N/A	24194598	JASPAR	mm9	1	chr4	148754583	148754593
OREG1064788	Mus musculus	N/A	TRANSCRIPTION FACTOR BINDING SITE	N/A	N/A	N/A	Tcf3	N/A	N/A	N/A	24194598	JASPAR	mm10	1	chr4	135154160	135154170
OREG1064788	Mus musculus	N/A	TRANSCRIPTION FACTOR BINDING SITE	N/A	N/A	N/A	Tcf3	N/A	N/A	N/A	24194598	JASPAR	mm8	1	chr4	134426236	134426246
OREG1064788	Mus musculus	N/A	TRANSCRIPTION FACTOR BINDING SITE	N/A	N/A	N/A	Tcf3	N/A	N/A	N/A	24194598	JASPAR	mm9	1	chr4	134710075	134710085
OREG1064789	Mus musculus	N/A	TRANSCRIPTION FACTOR BINDING SITE	N/A	N/A	N/A	Tcf3	N/A	N/A	N/A	24194598	JASPAR	mm10	1	chr4	118288722	118288732
OREG1064789	Mus musculus	N/A	TRANSCRIPTION FACTOR BINDING SITE	N/A	N/A	N/A	Tcf3	N/A	N/A	N/A	24194598	JASPAR	mm8	1	chr4	117786654	117786664
OREG1064789	Mus musculus	N/A	TRANSCRIPTION FACTOR BINDING SITE	N/A	N/A	N/A	Tcf3	N/A	N/A	N/A	24194598	JASPAR	mm9	1	chr4	117961327	117961337
OREG1064790	Mus musculus	N/A	TRANSCRIPTION FACTOR BINDING SITE	N/A	N/A	N/A	Tcf3	N/A	N/A	N/A	24194598	JASPAR	mm10	1	chr4	123019263	123019273
OREG1064790	Mus musculus	N/A	TRANSCRIPTION FACTOR BINDING SITE	N/A	N/A	N/A	Tcf3	N/A	N/A	N/A	24194598	JASPAR	mm8	1	chr4	122521566	122521576
OREG1064790	Mus musculus	N/A	TRANSCRIPTION FACTOR BINDING SITE	N/A	N/A	N/A	Tcf3	N/A	N/A	N/A	24194598	JASPAR	mm9	1	chr4	122696506	122696516
OREG1064791	Mus musculus	N/A	TRANSCRIPTION FACTOR BINDING SITE	N/A	N/A	N/A	Tcf3	N/A	N/A	N/A	24194598	JASPAR	mm10	1	chr4	45578920	45578930
OREG1064791	Mus musculus	N/A	TRANSCRIPTION FACTOR BINDING SITE	N/A	N/A	N/A	Tcf3	N/A	N/A	N/A	24194598	JASPAR	mm8	1	chr4	45600020	45600030
OREG1064791	Mus musculus	N/A	TRANSCRIPTION FACTOR BINDING SITE	N/A	N/A	N/A	Tcf3	N/A	N/A	N/A	24194598	JASPAR	mm9	1	chr4	45591792	45591802
OREG1064792	Mus musculus	N/A	TRANSCRIPTION FACTOR BINDING SITE	N/A	N/A	N/A	Tcf3	N/A	N/A	N/A	24194598	JASPAR	mm10	-1	chr5	139777126	139777136
OREG1064792	Mus musculus	N/A	TRANSCRIPTION FACTOR BINDING SITE	N/A	N/A	N/A	Tcf3	N/A	N/A	N/A	24194598	JASPAR	mm8	-1	chr5	140029600	140029610
OREG1064792	Mus musculus	N/A	TRANSCRIPTION FACTOR BINDING SITE	N/A	N/A	N/A	Tcf3	N/A	N/A	N/A	24194598	JASPAR	mm9	-1	chr5	140253080	140253090
OREG1064793	Mus musculus	N/A	TRANSCRIPTION FACTOR BINDING SITE	N/A	N/A	N/A	Tcf3	N/A	N/A	N/A	24194598	JASPAR	mm10	-1	chr5	139777162	139777172
OREG1064793	Mus musculus	N/A	TRANSCRIPTION FACTOR BINDING SITE	N/A	N/A	N/A	Tcf3	N/A	N/A	N/A	24194598	JASPAR	mm8	-1	chr5	140029636	140029646
OREG1064793	Mus musculus	N/A	TRANSCRIPTION FACTOR BINDING SITE	N/A	N/A	N/A	Tcf3	N/A	N/A	N/A	24194598	JASPAR	mm9	-1	chr5	140253116	140253126
OREG1064794	Mus musculus	N/A	TRANSCRIPTION FACTOR BINDING SITE	N/A	N/A	N/A	Tcf3	N/A	N/A	N/A	24194598	JASPAR	mm10	1	chr5	111574633	111574643
OREG1064794	Mus musculus	N/A	TRANSCRIPTION FACTOR BINDING SITE	N/A	N/A	N/A	Tcf3	N/A	N/A	N/A	24194598	JASPAR	mm8	1	chr5	111814936	111814946
OREG1064794	Mus musculus	N/A	TRANSCRIPTION FACTOR BINDING SITE	N/A	N/A	N/A	Tcf3	N/A	N/A	N/A	24194598	JASPAR	mm9	1	chr5	112003653	112003663
OREG1064795	Mus musculus	N/A	TRANSCRIPTION FACTOR BINDING SITE	N/A	N/A	N/A	Tcf3	N/A	N/A	N/A	24194598	JASPAR	mm10	-1	chr5	37050847	37050857
OREG1064795	Mus musculus	N/A	TRANSCRIPTION FACTOR BINDING SITE	N/A	N/A	N/A	Tcf3	N/A	N/A	N/A	24194598	JASPAR	mm8	-1	chr5	37339096	37339106
OREG1064795	Mus musculus	N/A	TRANSCRIPTION FACTOR BINDING SITE	N/A	N/A	N/A	Tcf3	N/A	N/A	N/A	24194598	JASPAR	mm9	-1	chr5	37442086	37442096
OREG1064796	Mus musculus	N/A	TRANSCRIPTION FACTOR BINDING SITE	N/A	N/A	N/A	Tcf3	N/A	N/A	N/A	24194598	JASPAR	mm10	-1	chr5	147869724	147869734
OREG1064796	Mus musculus	N/A	TRANSCRIPTION FACTOR BINDING SITE	N/A	N/A	N/A	Tcf3	N/A	N/A	N/A	24194598	JASPAR	mm8	-1	chr5	148180073	148180083
OREG1064796	Mus musculus	N/A	TRANSCRIPTION FACTOR BINDING SITE	N/A	N/A	N/A	Tcf3	N/A	N/A	N/A	24194598	JASPAR	mm9	-1	chr5	148681300	148681310
OREG1064797	Mus musculus	N/A	TRANSCRIPTION FACTOR BINDING SITE	N/A	N/A	N/A	Tcf3	N/A	N/A	N/A	24194598	JASPAR	mm10	-1	chr5	147869738	147869748
OREG1064797	Mus musculus	N/A	TRANSCRIPTION FACTOR BINDING SITE	N/A	N/A	N/A	Tcf3	N/A	N/A	N/A	24194598	JASPAR	mm8	-1	chr5	148180087	148180097
OREG1064797	Mus musculus	N/A	TRANSCRIPTION FACTOR BINDING SITE	N/A	N/A	N/A	Tcf3	N/A	N/A	N/A	24194598	JASPAR	mm9	-1	chr5	148681314	148681324
OREG1064798	Mus musculus	N/A	TRANSCRIPTION FACTOR BINDING SITE	N/A	N/A	N/A	Tcf3	N/A	N/A	N/A	24194598	JASPAR	mm10	-1	chr5	147869775	147869785
OREG1064798	Mus musculus	N/A	TRANSCRIPTION FACTOR BINDING SITE	N/A	N/A	N/A	Tcf3	N/A	N/A	N/A	24194598	JASPAR	mm8	-1	chr5	148180124	148180134
OREG1064798	Mus musculus	N/A	TRANSCRIPTION FACTOR BINDING SITE	N/A	N/A	N/A	Tcf3	N/A	N/A	N/A	24194598	JASPAR	mm9	-1	chr5	148681351	148681361
OREG1064799	Mus musculus	N/A	TRANSCRIPTION FACTOR BINDING SITE	N/A	N/A	N/A	Tcf3	N/A	N/A	N/A	24194598	JASPAR	mm10	1	chr5	147895648	147895658
OREG1064799	Mus musculus	N/A	TRANSCRIPTION FACTOR BINDING SITE	N/A	N/A	N/A	Tcf3	N/A	N/A	N/A	24194598	JASPAR	mm8	1	chr5	148205997	148206007
OREG1064799	Mus musculus	N/A	TRANSCRIPTION FACTOR BINDING SITE	N/A	N/A	N/A	Tcf3	N/A	N/A	N/A	24194598	JASPAR	mm9	1	chr5	148707224	148707234
OREG1064800	Mus musculus	N/A	TRANSCRIPTION FACTOR BINDING SITE	N/A	N/A	N/A	Tcf3	N/A	N/A	N/A	24194598	JASPAR	mm10	1	chr5	147895659	147895669
OREG1064800	Mus musculus	N/A	TRANSCRIPTION FACTOR BINDING SITE	N/A	N/A	N/A	Tcf3	N/A	N/A	N/A	24194598	JASPAR	mm8	1	chr5	148206008	148206018
OREG1064800	Mus musculus	N/A	TRANSCRIPTION FACTOR BINDING SITE	N/A	N/A	N/A	Tcf3	N/A	N/A	N/A	24194598	JASPAR	mm9	1	chr5	148707235	148707245
OREG1064801	Mus musculus	N/A	TRANSCRIPTION FACTOR BINDING SITE	N/A	N/A	N/A	Tcf3	N/A	N/A	N/A	24194598	JASPAR	mm10	1	chr5	140597052	140597062
OREG1064801	Mus musculus	N/A	TRANSCRIPTION FACTOR BINDING SITE	N/A	N/A	N/A	Tcf3	N/A	N/A	N/A	24194598	JASPAR	mm8	1	chr5	140849526	140849536
OREG1064801	Mus musculus	N/A	TRANSCRIPTION FACTOR BINDING SITE	N/A	N/A	N/A	Tcf3	N/A	N/A	N/A	24194598	JASPAR	mm9	1	chr5	141073006	141073016
OREG1064802	Mus musculus	N/A	TRANSCRIPTION FACTOR BINDING SITE	N/A	N/A	N/A	Tcf3	N/A	N/A	N/A	24194598	JASPAR	mm10	1	chr5	140510140	140510150
OREG1064802	Mus musculus	N/A	TRANSCRIPTION FACTOR BINDING SITE	N/A	N/A	N/A	Tcf3	N/A	N/A	N/A	24194598	JASPAR	mm8	1	chr5	140762614	140762624
OREG1064802	Mus musculus	N/A	TRANSCRIPTION FACTOR BINDING SITE	N/A	N/A	N/A	Tcf3	N/A	N/A	N/A	24194598	JASPAR	mm9	1	chr5	140986094	140986104
OREG1064803	Mus musculus	N/A	TRANSCRIPTION FACTOR BINDING SITE	N/A	N/A	N/A	Tcf3	N/A	N/A	N/A	24194598	JASPAR	mm10	1	chr5	140510209	140510219
OREG1064803	Mus musculus	N/A	TRANSCRIPTION FACTOR BINDING SITE	N/A	N/A	N/A	Tcf3	N/A	N/A	N/A	24194598	JASPAR	mm8	1	chr5	140762683	140762693
OREG1064803	Mus musculus	N/A	TRANSCRIPTION FACTOR BINDING SITE	N/A	N/A	N/A	Tcf3	N/A	N/A	N/A	24194598	JASPAR	mm9	1	chr5	140986163	140986173
OREG1064804	Mus musculus	N/A	TRANSCRIPTION FACTOR BINDING SITE	N/A	N/A	N/A	Tcf3	N/A	N/A	N/A	24194598	JASPAR	mm10	-1	chr5	37076851	37076861
OREG1064804	Mus musculus	N/A	TRANSCRIPTION FACTOR BINDING SITE	N/A	N/A	N/A	Tcf3	N/A	N/A	N/A	24194598	JASPAR	mm8	-1	chr5	37365100	37365110
OREG1064804	Mus musculus	N/A	TRANSCRIPTION FACTOR BINDING SITE	N/A	N/A	N/A	Tcf3	N/A	N/A	N/A	24194598	JASPAR	mm9	-1	chr5	37468090	37468100
OREG1064805	Mus musculus	N/A	TRANSCRIPTION FACTOR BINDING SITE	N/A	N/A	N/A	Tcf3	N/A	N/A	N/A	24194598	JASPAR	mm10	1	chr5	129522028	129522038
OREG1064805	Mus musculus	N/A	TRANSCRIPTION FACTOR BINDING SITE	N/A	N/A	N/A	Tcf3	N/A	N/A	N/A	24194598	JASPAR	mm8	1	chr5	129836736	129836746
OREG1064805	Mus musculus	N/A	TRANSCRIPTION FACTOR BINDING SITE	N/A	N/A	N/A	Tcf3	N/A	N/A	N/A	24194598	JASPAR	mm9	1	chr5	130027903	130027913
OREG1064806	Mus musculus	N/A	TRANSCRIPTION FACTOR BINDING SITE	N/A	N/A	N/A	Tcf3	N/A	N/A	N/A	24194598	JASPAR	mm10	1	chr5	136869603	136869613
OREG1064806	Mus musculus	N/A	TRANSCRIPTION FACTOR BINDING SITE	N/A	N/A	N/A	Tcf3	N/A	N/A	N/A	24194598	JASPAR	mm8	1	chr5	137154230	137154240
OREG1064806	Mus musculus	N/A	TRANSCRIPTION FACTOR BINDING SITE	N/A	N/A	N/A	Tcf3	N/A	N/A	N/A	24194598	JASPAR	mm9	1	chr5	137345473	137345483
OREG1064807	Mus musculus	N/A	TRANSCRIPTION FACTOR BINDING SITE	N/A	N/A	N/A	Tcf3	N/A	N/A	N/A	24194598	JASPAR	mm10	-1	chr5	112287797	112287807
OREG1064807	Mus musculus	N/A	TRANSCRIPTION FACTOR BINDING SITE	N/A	N/A	N/A	Tcf3	N/A	N/A	N/A	24194598	JASPAR	mm8	-1	chr5	112528100	112528110
OREG1064807	Mus musculus	N/A	TRANSCRIPTION FACTOR BINDING SITE	N/A	N/A	N/A	Tcf3	N/A	N/A	N/A	24194598	JASPAR	mm9	-1	chr5	112716817	112716827
OREG1064808	Mus musculus	N/A	TRANSCRIPTION FACTOR BINDING SITE	N/A	N/A	N/A	Tcf3	N/A	N/A	N/A	24194598	JASPAR	mm10	1	chr5	112287827	112287837
OREG1064808	Mus musculus	N/A	TRANSCRIPTION FACTOR BINDING SITE	N/A	N/A	N/A	Tcf3	N/A	N/A	N/A	24194598	JASPAR	mm8	1	chr5	112528130	112528140
OREG1064808	Mus musculus	N/A	TRANSCRIPTION FACTOR BINDING SITE	N/A	N/A	N/A	Tcf3	N/A	N/A	N/A	24194598	JASPAR	mm9	1	chr5	112716847	112716857
OREG1064809	Mus musculus	N/A	TRANSCRIPTION FACTOR BINDING SITE	N/A	N/A	N/A	Tcf3	N/A	N/A	N/A	24194598	JASPAR	mm10	-1	chr5	32181429	32181439
OREG1064809	Mus musculus	N/A	TRANSCRIPTION FACTOR BINDING SITE	N/A	N/A	N/A	Tcf3	N/A	N/A	N/A	24194598	JASPAR	mm8	-1	chr5	32458010	32458020
OREG1064809	Mus musculus	N/A	TRANSCRIPTION FACTOR BINDING SITE	N/A	N/A	N/A	Tcf3	N/A	N/A	N/A	24194598	JASPAR	mm9	-1	chr5	32483802	32483812
OREG1064810	Mus musculus	N/A	TRANSCRIPTION FACTOR BINDING SITE	N/A	N/A	N/A	Tcf3	N/A	N/A	N/A	24194598	JASPAR	mm10	1	chr5	32181458	32181468
OREG1064810	Mus musculus	N/A	TRANSCRIPTION FACTOR BINDING SITE	N/A	N/A	N/A	Tcf3	N/A	N/A	N/A	24194598	JASPAR	mm8	1	chr5	32458039	32458049
OREG1064810	Mus musculus	N/A	TRANSCRIPTION FACTOR BINDING SITE	N/A	N/A	N/A	Tcf3	N/A	N/A	N/A	24194598	JASPAR	mm9	1	chr5	32483831	32483841
OREG1064811	Mus musculus	N/A	TRANSCRIPTION FACTOR BINDING SITE	N/A	N/A	N/A	Tcf3	N/A	N/A	N/A	24194598	JASPAR	mm10	-1	chr5	53437012	53437022
OREG1064811	Mus musculus	N/A	TRANSCRIPTION FACTOR BINDING SITE	N/A	N/A	N/A	Tcf3	N/A	N/A	N/A	24194598	JASPAR	mm8	-1	chr5	53725260	53725270
OREG1064811	Mus musculus	N/A	TRANSCRIPTION FACTOR BINDING SITE	N/A	N/A	N/A	Tcf3	N/A	N/A	N/A	24194598	JASPAR	mm9	-1	chr5	53828251	53828261
OREG1064812	Mus musculus	N/A	TRANSCRIPTION FACTOR BINDING SITE	N/A	N/A	N/A	Tcf3	N/A	N/A	N/A	24194598	JASPAR	mm10	1	chr5	136019972	136019982
OREG1064812	Mus musculus	N/A	TRANSCRIPTION FACTOR BINDING SITE	N/A	N/A	N/A	Tcf3	N/A	N/A	N/A	24194598	JASPAR	mm8	1	chr5	136304599	136304609
OREG1064812	Mus musculus	N/A	TRANSCRIPTION FACTOR BINDING SITE	N/A	N/A	N/A	Tcf3	N/A	N/A	N/A	24194598	JASPAR	mm9	1	chr5	136495842	136495852
OREG1064813	Mus musculus	N/A	TRANSCRIPTION FACTOR BINDING SITE	N/A	N/A	N/A	Tcf3	N/A	N/A	N/A	24194598	JASPAR	mm10	1	chr5	136019988	136019998
OREG1064813	Mus musculus	N/A	TRANSCRIPTION FACTOR BINDING SITE	N/A	N/A	N/A	Tcf3	N/A	N/A	N/A	24194598	JASPAR	mm8	1	chr5	136304615	136304625
OREG1064813	Mus musculus	N/A	TRANSCRIPTION FACTOR BINDING SITE	N/A	N/A	N/A	Tcf3	N/A	N/A	N/A	24194598	JASPAR	mm9	1	chr5	136495858	136495868
OREG1064814	Mus musculus	N/A	TRANSCRIPTION FACTOR BINDING SITE	N/A	N/A	N/A	Tcf3	N/A	N/A	N/A	24194598	JASPAR	mm10	-1	chr5	112896427	112896437
OREG1064814	Mus musculus	N/A	TRANSCRIPTION FACTOR BINDING SITE	N/A	N/A	N/A	Tcf3	N/A	N/A	N/A	24194598	JASPAR	mm8	-1	chr5	113136730	113136740
OREG1064814	Mus musculus	N/A	TRANSCRIPTION FACTOR BINDING SITE	N/A	N/A	N/A	Tcf3	N/A	N/A	N/A	24194598	JASPAR	mm9	-1	chr5	113325447	113325457
OREG1064815	Mus musculus	N/A	TRANSCRIPTION FACTOR BINDING SITE	N/A	N/A	N/A	Tcf3	N/A	N/A	N/A	24194598	JASPAR	mm10	-1	chr5	125523139	125523149
OREG1064815	Mus musculus	N/A	TRANSCRIPTION FACTOR BINDING SITE	N/A	N/A	N/A	Tcf3	N/A	N/A	N/A	24194598	JASPAR	mm8	-1	chr5	125812600	125812610
OREG1064815	Mus musculus	N/A	TRANSCRIPTION FACTOR BINDING SITE	N/A	N/A	N/A	Tcf3	N/A	N/A	N/A	24194598	JASPAR	mm9	-1	chr5	126003509	126003519
OREG1064816	Mus musculus	N/A	TRANSCRIPTION FACTOR BINDING SITE	N/A	N/A	N/A	Tcf3	N/A	N/A	N/A	24194598	JASPAR	mm10	-1	chr5	25527092	25527102
OREG1064816	Mus musculus	N/A	TRANSCRIPTION FACTOR BINDING SITE	N/A	N/A	N/A	Tcf3	N/A	N/A	N/A	24194598	JASPAR	mm8	-1	chr5	25037157	25037167
OREG1064816	Mus musculus	N/A	TRANSCRIPTION FACTOR BINDING SITE	N/A	N/A	N/A	Tcf3	N/A	N/A	N/A	24194598	JASPAR	mm9	-1	chr5	25032910	25032920
OREG1064817	Mus musculus	N/A	TRANSCRIPTION FACTOR BINDING SITE	N/A	N/A	N/A	Tcf3	N/A	N/A	N/A	24194598	JASPAR	mm10	1	chr5	147311136	147311146
OREG1064817	Mus musculus	N/A	TRANSCRIPTION FACTOR BINDING SITE	N/A	N/A	N/A	Tcf3	N/A	N/A	N/A	24194598	JASPAR	mm8	1	chr5	147621485	147621495
OREG1064817	Mus musculus	N/A	TRANSCRIPTION FACTOR BINDING SITE	N/A	N/A	N/A	Tcf3	N/A	N/A	N/A	24194598	JASPAR	mm9	1	chr5	148122712	148122722
OREG1064818	Mus musculus	N/A	TRANSCRIPTION FACTOR BINDING SITE	N/A	N/A	N/A	Tcf3	N/A	N/A	N/A	24194598	JASPAR	mm10	-1	chr5	147311151	147311161
OREG1064818	Mus musculus	N/A	TRANSCRIPTION FACTOR BINDING SITE	N/A	N/A	N/A	Tcf3	N/A	N/A	N/A	24194598	JASPAR	mm8	-1	chr5	147621500	147621510
OREG1064818	Mus musculus	N/A	TRANSCRIPTION FACTOR BINDING SITE	N/A	N/A	N/A	Tcf3	N/A	N/A	N/A	24194598	JASPAR	mm9	-1	chr5	148122727	148122737
OREG1064819	Mus musculus	N/A	TRANSCRIPTION FACTOR BINDING SITE	N/A	N/A	N/A	Tcf3	N/A	N/A	N/A	24194598	JASPAR	mm10	1	chr5	136230483	136230493
OREG1064819	Mus musculus	N/A	TRANSCRIPTION FACTOR BINDING SITE	N/A	N/A	N/A	Tcf3	N/A	N/A	N/A	24194598	JASPAR	mm8	1	chr5	136515110	136515120
OREG1064819	Mus musculus	N/A	TRANSCRIPTION FACTOR BINDING SITE	N/A	N/A	N/A	Tcf3	N/A	N/A	N/A	24194598	JASPAR	mm9	1	chr5	136706353	136706363
OREG1064820	Mus musculus	N/A	TRANSCRIPTION FACTOR BINDING SITE	N/A	N/A	N/A	Tcf3	N/A	N/A	N/A	24194598	JASPAR	mm10	-1	chr5	136230540	136230550
OREG1064820	Mus musculus	N/A	TRANSCRIPTION FACTOR BINDING SITE	N/A	N/A	N/A	Tcf3	N/A	N/A	N/A	24194598	JASPAR	mm8	-1	chr5	136515167	136515177
OREG1064820	Mus musculus	N/A	TRANSCRIPTION FACTOR BINDING SITE	N/A	N/A	N/A	Tcf3	N/A	N/A	N/A	24194598	JASPAR	mm9	-1	chr5	136706410	136706420
OREG1064821	Mus musculus	N/A	TRANSCRIPTION FACTOR BINDING SITE	N/A	N/A	N/A	Tcf3	N/A	N/A	N/A	24194598	JASPAR	mm10	1	chr5	110440141	110440151
OREG1064821	Mus musculus	N/A	TRANSCRIPTION FACTOR BINDING SITE	N/A	N/A	N/A	Tcf3	N/A	N/A	N/A	24194598	JASPAR	mm8	1	chr5	110680443	110680453
OREG1064821	Mus musculus	N/A	TRANSCRIPTION FACTOR BINDING SITE	N/A	N/A	N/A	Tcf3	N/A	N/A	N/A	24194598	JASPAR	mm9	1	chr5	110869160	110869170
OREG1064822	Mus musculus	N/A	TRANSCRIPTION FACTOR BINDING SITE	N/A	N/A	N/A	Tcf3	N/A	N/A	N/A	24194598	JASPAR	mm10	1	chr5	36541173	36541183
OREG1064822	Mus musculus	N/A	TRANSCRIPTION FACTOR BINDING SITE	N/A	N/A	N/A	Tcf3	N/A	N/A	N/A	24194598	JASPAR	mm8	1	chr5	36858268	36858278
OREG1064822	Mus musculus	N/A	TRANSCRIPTION FACTOR BINDING SITE	N/A	N/A	N/A	Tcf3	N/A	N/A	N/A	24194598	JASPAR	mm9	1	chr5	36883822	36883832
OREG1064823	Mus musculus	N/A	TRANSCRIPTION FACTOR BINDING SITE	N/A	N/A	N/A	Tcf3	N/A	N/A	N/A	24194598	JASPAR	mm10	1	chr5	135531639	135531649
OREG1064823	Mus musculus	N/A	TRANSCRIPTION FACTOR BINDING SITE	N/A	N/A	N/A	Tcf3	N/A	N/A	N/A	24194598	JASPAR	mm8	1	chr5	135816266	135816276
OREG1064823	Mus musculus	N/A	TRANSCRIPTION FACTOR BINDING SITE	N/A	N/A	N/A	Tcf3	N/A	N/A	N/A	24194598	JASPAR	mm9	1	chr5	136007509	136007519
OREG1064824	Mus musculus	N/A	TRANSCRIPTION FACTOR BINDING SITE	N/A	N/A	N/A	Tcf3	N/A	N/A	N/A	24194598	JASPAR	mm10	-1	chr5	135531659	135531669
OREG1064824	Mus musculus	N/A	TRANSCRIPTION FACTOR BINDING SITE	N/A	N/A	N/A	Tcf3	N/A	N/A	N/A	24194598	JASPAR	mm8	-1	chr5	135816286	135816296
OREG1064824	Mus musculus	N/A	TRANSCRIPTION FACTOR BINDING SITE	N/A	N/A	N/A	Tcf3	N/A	N/A	N/A	24194598	JASPAR	mm9	-1	chr5	136007529	136007539
OREG1064825	Mus musculus	N/A	TRANSCRIPTION FACTOR BINDING SITE	N/A	N/A	N/A	Tcf3	N/A	N/A	N/A	24194598	JASPAR	mm10	1	chr5	37117349	37117359
OREG1064825	Mus musculus	N/A	TRANSCRIPTION FACTOR BINDING SITE	N/A	N/A	N/A	Tcf3	N/A	N/A	N/A	24194598	JASPAR	mm8	1	chr5	37405598	37405608
OREG1064825	Mus musculus	N/A	TRANSCRIPTION FACTOR BINDING SITE	N/A	N/A	N/A	Tcf3	N/A	N/A	N/A	24194598	JASPAR	mm9	1	chr5	37508588	37508598
OREG1064826	Mus musculus	N/A	TRANSCRIPTION FACTOR BINDING SITE	N/A	N/A	N/A	Tcf3	N/A	N/A	N/A	24194598	JASPAR	mm10	1	chr5	37117398	37117408
OREG1064826	Mus musculus	N/A	TRANSCRIPTION FACTOR BINDING SITE	N/A	N/A	N/A	Tcf3	N/A	N/A	N/A	24194598	JASPAR	mm8	1	chr5	37405647	37405657
OREG1064826	Mus musculus	N/A	TRANSCRIPTION FACTOR BINDING SITE	N/A	N/A	N/A	Tcf3	N/A	N/A	N/A	24194598	JASPAR	mm9	1	chr5	37508637	37508647
OREG1064827	Mus musculus	N/A	TRANSCRIPTION FACTOR BINDING SITE	N/A	N/A	N/A	Tcf3	N/A	N/A	N/A	24194598	JASPAR	mm10	-1	chr5	92488872	92488882
OREG1064827	Mus musculus	N/A	TRANSCRIPTION FACTOR BINDING SITE	N/A	N/A	N/A	Tcf3	N/A	N/A	N/A	24194598	JASPAR	mm8	-1	chr5	93564072	93564082
OREG1064827	Mus musculus	N/A	TRANSCRIPTION FACTOR BINDING SITE	N/A	N/A	N/A	Tcf3	N/A	N/A	N/A	24194598	JASPAR	mm9	-1	chr5	92917898	92917908
OREG1064828	Mus musculus	N/A	TRANSCRIPTION FACTOR BINDING SITE	N/A	N/A	N/A	Tcf3	N/A	N/A	N/A	24194598	JASPAR	mm10	-1	chr5	92488884	92488894
OREG1064828	Mus musculus	N/A	TRANSCRIPTION FACTOR BINDING SITE	N/A	N/A	N/A	Tcf3	N/A	N/A	N/A	24194598	JASPAR	mm8	-1	chr5	93564084	93564094
OREG1064828	Mus musculus	N/A	TRANSCRIPTION FACTOR BINDING SITE	N/A	N/A	N/A	Tcf3	N/A	N/A	N/A	24194598	JASPAR	mm9	-1	chr5	92917910	92917920
OREG1064829	Mus musculus	N/A	TRANSCRIPTION FACTOR BINDING SITE	N/A	N/A	N/A	Tcf3	N/A	N/A	N/A	24194598	JASPAR	mm10	-1	chr5	93266993	93267003
OREG1064829	Mus musculus	N/A	TRANSCRIPTION FACTOR BINDING SITE	N/A	N/A	N/A	Tcf3	N/A	N/A	N/A	24194598	JASPAR	mm8	-1	chr5	94342197	94342207
OREG1064829	Mus musculus	N/A	TRANSCRIPTION FACTOR BINDING SITE	N/A	N/A	N/A	Tcf3	N/A	N/A	N/A	24194598	JASPAR	mm9	-1	chr5	93696019	93696029
OREG1064830	Mus musculus	N/A	TRANSCRIPTION FACTOR BINDING SITE	N/A	N/A	N/A	Tcf3	N/A	N/A	N/A	24194598	JASPAR	mm10	-1	chr5	35057735	35057745
OREG1064830	Mus musculus	N/A	TRANSCRIPTION FACTOR BINDING SITE	N/A	N/A	N/A	Tcf3	N/A	N/A	N/A	24194598	JASPAR	mm8	-1	chr5	35374596	35374606
OREG1064830	Mus musculus	N/A	TRANSCRIPTION FACTOR BINDING SITE	N/A	N/A	N/A	Tcf3	N/A	N/A	N/A	24194598	JASPAR	mm9	-1	chr5	35400384	35400394
OREG1064831	Mus musculus	N/A	TRANSCRIPTION FACTOR BINDING SITE	N/A	N/A	N/A	Tcf3	N/A	N/A	N/A	24194598	JASPAR	mm10	-1	chr5	117995839	117995849
OREG1064831	Mus musculus	N/A	TRANSCRIPTION FACTOR BINDING SITE	N/A	N/A	N/A	Tcf3	N/A	N/A	N/A	24194598	JASPAR	mm8	-1	chr5	118256869	118256879
OREG1064831	Mus musculus	N/A	TRANSCRIPTION FACTOR BINDING SITE	N/A	N/A	N/A	Tcf3	N/A	N/A	N/A	24194598	JASPAR	mm9	-1	chr5	118445848	118445858
OREG1064832	Mus musculus	N/A	TRANSCRIPTION FACTOR BINDING SITE	N/A	N/A	N/A	Tcf3	N/A	N/A	N/A	24194598	JASPAR	mm10	-1	chr5	30877909	30877919
OREG1064832	Mus musculus	N/A	TRANSCRIPTION FACTOR BINDING SITE	N/A	N/A	N/A	Tcf3	N/A	N/A	N/A	24194598	JASPAR	mm8	-1	chr5	31154490	31154500
OREG1064832	Mus musculus	N/A	TRANSCRIPTION FACTOR BINDING SITE	N/A	N/A	N/A	Tcf3	N/A	N/A	N/A	24194598	JASPAR	mm9	-1	chr5	31180282	31180292
OREG1064833	Mus musculus	N/A	TRANSCRIPTION FACTOR BINDING SITE	N/A	N/A	N/A	Tcf3	N/A	N/A	N/A	24194598	JASPAR	mm10	1	chr5	53367276	53367286
OREG1064833	Mus musculus	N/A	TRANSCRIPTION FACTOR BINDING SITE	N/A	N/A	N/A	Tcf3	N/A	N/A	N/A	24194598	JASPAR	mm8	1	chr5	53655524	53655534
OREG1064833	Mus musculus	N/A	TRANSCRIPTION FACTOR BINDING SITE	N/A	N/A	N/A	Tcf3	N/A	N/A	N/A	24194598	JASPAR	mm9	1	chr5	53758515	53758525
OREG1064834	Mus musculus	N/A	TRANSCRIPTION FACTOR BINDING SITE	N/A	N/A	N/A	Tcf3	N/A	N/A	N/A	24194598	JASPAR	mm10	1	chr5	37165160	37165170
OREG1064834	Mus musculus	N/A	TRANSCRIPTION FACTOR BINDING SITE	N/A	N/A	N/A	Tcf3	N/A	N/A	N/A	24194598	JASPAR	mm8	1	chr5	37453409	37453419
OREG1064834	Mus musculus	N/A	TRANSCRIPTION FACTOR BINDING SITE	N/A	N/A	N/A	Tcf3	N/A	N/A	N/A	24194598	JASPAR	mm9	1	chr5	37556399	37556409
OREG1064835	Mus musculus	N/A	TRANSCRIPTION FACTOR BINDING SITE	N/A	N/A	N/A	Tcf3	N/A	N/A	N/A	24194598	JASPAR	mm10	1	chr5	149229074	149229084
OREG1064835	Mus musculus	N/A	TRANSCRIPTION FACTOR BINDING SITE	N/A	N/A	N/A	Tcf3	N/A	N/A	N/A	24194598	JASPAR	mm8	1	chr5	149539423	149539433
OREG1064835	Mus musculus	N/A	TRANSCRIPTION FACTOR BINDING SITE	N/A	N/A	N/A	Tcf3	N/A	N/A	N/A	24194598	JASPAR	mm9	1	chr5	150040650	150040660
OREG1064836	Mus musculus	N/A	TRANSCRIPTION FACTOR BINDING SITE	N/A	N/A	N/A	Tcf3	N/A	N/A	N/A	24194598	JASPAR	mm10	-1	chr5	110110118	110110128
OREG1064836	Mus musculus	N/A	TRANSCRIPTION FACTOR BINDING SITE	N/A	N/A	N/A	Tcf3	N/A	N/A	N/A	24194598	JASPAR	mm8	-1	chr5	110350420	110350430
OREG1064836	Mus musculus	N/A	TRANSCRIPTION FACTOR BINDING SITE	N/A	N/A	N/A	Tcf3	N/A	N/A	N/A	24194598	JASPAR	mm9	-1	chr5	110539137	110539147
OREG1064837	Mus musculus	N/A	TRANSCRIPTION FACTOR BINDING SITE	N/A	N/A	N/A	Tcf3	N/A	N/A	N/A	24194598	JASPAR	mm10	-1	chr5	31638580	31638590
OREG1064837	Mus musculus	N/A	TRANSCRIPTION FACTOR BINDING SITE	N/A	N/A	N/A	Tcf3	N/A	N/A	N/A	24194598	JASPAR	mm8	-1	chr5	31915161	31915171
OREG1064837	Mus musculus	N/A	TRANSCRIPTION FACTOR BINDING SITE	N/A	N/A	N/A	Tcf3	N/A	N/A	N/A	24194598	JASPAR	mm9	-1	chr5	31940953	31940963
OREG1064838	Mus musculus	N/A	TRANSCRIPTION FACTOR BINDING SITE	N/A	N/A	N/A	Tcf3	N/A	N/A	N/A	24194598	JASPAR	mm10	1	chr5	31638606	31638616
OREG1064838	Mus musculus	N/A	TRANSCRIPTION FACTOR BINDING SITE	N/A	N/A	N/A	Tcf3	N/A	N/A	N/A	24194598	JASPAR	mm8	1	chr5	31915187	31915197
OREG1064838	Mus musculus	N/A	TRANSCRIPTION FACTOR BINDING SITE	N/A	N/A	N/A	Tcf3	N/A	N/A	N/A	24194598	JASPAR	mm9	1	chr5	31940979	31940989
OREG1064839	Mus musculus	N/A	TRANSCRIPTION FACTOR BINDING SITE	N/A	N/A	N/A	Tcf3	N/A	N/A	N/A	24194598	JASPAR	mm10	1	chr5	31638630	31638640
OREG1064839	Mus musculus	N/A	TRANSCRIPTION FACTOR BINDING SITE	N/A	N/A	N/A	Tcf3	N/A	N/A	N/A	24194598	JASPAR	mm8	1	chr5	31915211	31915221
OREG1064839	Mus musculus	N/A	TRANSCRIPTION FACTOR BINDING SITE	N/A	N/A	N/A	Tcf3	N/A	N/A	N/A	24194598	JASPAR	mm9	1	chr5	31941003	31941013
OREG1064840	Mus musculus	N/A	TRANSCRIPTION FACTOR BINDING SITE	N/A	N/A	N/A	Tcf3	N/A	N/A	N/A	24194598	JASPAR	mm10	-1	chr5	124828010	124828020
OREG1064840	Mus musculus	N/A	TRANSCRIPTION FACTOR BINDING SITE	N/A	N/A	N/A	Tcf3	N/A	N/A	N/A	24194598	JASPAR	mm8	-1	chr5	125116989	125116999
OREG1064840	Mus musculus	N/A	TRANSCRIPTION FACTOR BINDING SITE	N/A	N/A	N/A	Tcf3	N/A	N/A	N/A	24194598	JASPAR	mm9	-1	chr5	125308380	125308390
OREG1064841	Mus musculus	N/A	TRANSCRIPTION FACTOR BINDING SITE	N/A	N/A	N/A	Tcf3	N/A	N/A	N/A	24194598	JASPAR	mm10	-1	chr5	124828022	124828032
OREG1064841	Mus musculus	N/A	TRANSCRIPTION FACTOR BINDING SITE	N/A	N/A	N/A	Tcf3	N/A	N/A	N/A	24194598	JASPAR	mm8	-1	chr5	125117001	125117011
OREG1064841	Mus musculus	N/A	TRANSCRIPTION FACTOR BINDING SITE	N/A	N/A	N/A	Tcf3	N/A	N/A	N/A	24194598	JASPAR	mm9	-1	chr5	125308392	125308402
OREG1064842	Mus musculus	N/A	TRANSCRIPTION FACTOR BINDING SITE	N/A	N/A	N/A	Tcf3	N/A	N/A	N/A	24194598	JASPAR	mm10	-1	chr5	72858013	72858023
OREG1064842	Mus musculus	N/A	TRANSCRIPTION FACTOR BINDING SITE	N/A	N/A	N/A	Tcf3	N/A	N/A	N/A	24194598	JASPAR	mm8	-1	chr5	73137148	73137158
OREG1064842	Mus musculus	N/A	TRANSCRIPTION FACTOR BINDING SITE	N/A	N/A	N/A	Tcf3	N/A	N/A	N/A	24194598	JASPAR	mm9	-1	chr5	73249252	73249262
OREG1064843	Mus musculus	N/A	TRANSCRIPTION FACTOR BINDING SITE	N/A	N/A	N/A	Tcf3	N/A	N/A	N/A	24194598	JASPAR	mm10	1	chr5	72858029	72858039
OREG1064843	Mus musculus	N/A	TRANSCRIPTION FACTOR BINDING SITE	N/A	N/A	N/A	Tcf3	N/A	N/A	N/A	24194598	JASPAR	mm8	1	chr5	73137164	73137174
OREG1064843	Mus musculus	N/A	TRANSCRIPTION FACTOR BINDING SITE	N/A	N/A	N/A	Tcf3	N/A	N/A	N/A	24194598	JASPAR	mm9	1	chr5	73249268	73249278
OREG1064844	Mus musculus	N/A	TRANSCRIPTION FACTOR BINDING SITE	N/A	N/A	N/A	Tcf3	N/A	N/A	N/A	24194598	JASPAR	mm10	1	chr5	36722609	36722619
OREG1064844	Mus musculus	N/A	TRANSCRIPTION FACTOR BINDING SITE	N/A	N/A	N/A	Tcf3	N/A	N/A	N/A	24194598	JASPAR	mm8	1	chr5	37010858	37010868
OREG1064844	Mus musculus	N/A	TRANSCRIPTION FACTOR BINDING SITE	N/A	N/A	N/A	Tcf3	N/A	N/A	N/A	24194598	JASPAR	mm9	1	chr5	37113848	37113858
OREG1064845	Mus musculus	N/A	TRANSCRIPTION FACTOR BINDING SITE	N/A	N/A	N/A	Tcf3	N/A	N/A	N/A	24194598	JASPAR	mm10	-1	chr5	124637466	124637476
OREG1064845	Mus musculus	N/A	TRANSCRIPTION FACTOR BINDING SITE	N/A	N/A	N/A	Tcf3	N/A	N/A	N/A	24194598	JASPAR	mm8	-1	chr5	124898656	124898666
OREG1064845	Mus musculus	N/A	TRANSCRIPTION FACTOR BINDING SITE	N/A	N/A	N/A	Tcf3	N/A	N/A	N/A	24194598	JASPAR	mm9	-1	chr5	125088047	125088057
OREG1064846	Mus musculus	N/A	TRANSCRIPTION FACTOR BINDING SITE	N/A	N/A	N/A	Tcf3	N/A	N/A	N/A	24194598	JASPAR	mm10	1	chr5	124637487	124637497
OREG1064846	Mus musculus	N/A	TRANSCRIPTION FACTOR BINDING SITE	N/A	N/A	N/A	Tcf3	N/A	N/A	N/A	24194598	JASPAR	mm8	1	chr5	124898677	124898687
OREG1064846	Mus musculus	N/A	TRANSCRIPTION FACTOR BINDING SITE	N/A	N/A	N/A	Tcf3	N/A	N/A	N/A	24194598	JASPAR	mm9	1	chr5	125088068	125088078
OREG1064847	Mus musculus	N/A	TRANSCRIPTION FACTOR BINDING SITE	N/A	N/A	N/A	Tcf3	N/A	N/A	N/A	24194598	JASPAR	mm10	1	chr5	140389471	140389481
OREG1064847	Mus musculus	N/A	TRANSCRIPTION FACTOR BINDING SITE	N/A	N/A	N/A	Tcf3	N/A	N/A	N/A	24194598	JASPAR	mm8	1	chr5	140641945	140641955
OREG1064847	Mus musculus	N/A	TRANSCRIPTION FACTOR BINDING SITE	N/A	N/A	N/A	Tcf3	N/A	N/A	N/A	24194598	JASPAR	mm9	1	chr5	140865425	140865435
OREG1064848	Mus musculus	N/A	TRANSCRIPTION FACTOR BINDING SITE	N/A	N/A	N/A	Tcf3	N/A	N/A	N/A	24194598	JASPAR	mm10	-1	chr5	140389526	140389536
OREG1064848	Mus musculus	N/A	TRANSCRIPTION FACTOR BINDING SITE	N/A	N/A	N/A	Tcf3	N/A	N/A	N/A	24194598	JASPAR	mm8	-1	chr5	140642000	140642010
OREG1064848	Mus musculus	N/A	TRANSCRIPTION FACTOR BINDING SITE	N/A	N/A	N/A	Tcf3	N/A	N/A	N/A	24194598	JASPAR	mm9	-1	chr5	140865480	140865490
OREG1064849	Mus musculus	N/A	TRANSCRIPTION FACTOR BINDING SITE	N/A	N/A	N/A	Tcf3	N/A	N/A	N/A	24194598	JASPAR	mm10	1	chr5	122209110	122209120
OREG1064849	Mus musculus	N/A	TRANSCRIPTION FACTOR BINDING SITE	N/A	N/A	N/A	Tcf3	N/A	N/A	N/A	24194598	JASPAR	mm8	1	chr5	122469727	122469737
OREG1064849	Mus musculus	N/A	TRANSCRIPTION FACTOR BINDING SITE	N/A	N/A	N/A	Tcf3	N/A	N/A	N/A	24194598	JASPAR	mm9	1	chr5	122659119	122659129
OREG1064850	Mus musculus	N/A	TRANSCRIPTION FACTOR BINDING SITE	N/A	N/A	N/A	Tcf3	N/A	N/A	N/A	24194598	JASPAR	mm10	1	chr5	75248509	75248519
OREG1064850	Mus musculus	N/A	TRANSCRIPTION FACTOR BINDING SITE	N/A	N/A	N/A	Tcf3	N/A	N/A	N/A	24194598	JASPAR	mm8	1	chr5	75530206	75530216
OREG1064850	Mus musculus	N/A	TRANSCRIPTION FACTOR BINDING SITE	N/A	N/A	N/A	Tcf3	N/A	N/A	N/A	24194598	JASPAR	mm9	1	chr5	75644534	75644544
OREG1064851	Mus musculus	N/A	TRANSCRIPTION FACTOR BINDING SITE	N/A	N/A	N/A	Tcf3	N/A	N/A	N/A	24194598	JASPAR	mm10	1	chr5	75248537	75248547
OREG1064851	Mus musculus	N/A	TRANSCRIPTION FACTOR BINDING SITE	N/A	N/A	N/A	Tcf3	N/A	N/A	N/A	24194598	JASPAR	mm8	1	chr5	75530234	75530244
OREG1064851	Mus musculus	N/A	TRANSCRIPTION FACTOR BINDING SITE	N/A	N/A	N/A	Tcf3	N/A	N/A	N/A	24194598	JASPAR	mm9	1	chr5	75644562	75644572
OREG1064852	Mus musculus	N/A	TRANSCRIPTION FACTOR BINDING SITE	N/A	N/A	N/A	Tcf3	N/A	N/A	N/A	24194598	JASPAR	mm10	1	chr5	92042548	92042558
OREG1064852	Mus musculus	N/A	TRANSCRIPTION FACTOR BINDING SITE	N/A	N/A	N/A	Tcf3	N/A	N/A	N/A	24194598	JASPAR	mm8	1	chr5	93117748	93117758
OREG1064852	Mus musculus	N/A	TRANSCRIPTION FACTOR BINDING SITE	N/A	N/A	N/A	Tcf3	N/A	N/A	N/A	24194598	JASPAR	mm9	1	chr5	92471574	92471584
OREG1064853	Mus musculus	N/A	TRANSCRIPTION FACTOR BINDING SITE	N/A	N/A	N/A	Tcf3	N/A	N/A	N/A	24194598	JASPAR	mm10	1	chr5	127499142	127499152
OREG1064853	Mus musculus	N/A	TRANSCRIPTION FACTOR BINDING SITE	N/A	N/A	N/A	Tcf3	N/A	N/A	N/A	24194598	JASPAR	mm8	1	chr5	127788345	127788355
OREG1064853	Mus musculus	N/A	TRANSCRIPTION FACTOR BINDING SITE	N/A	N/A	N/A	Tcf3	N/A	N/A	N/A	24194598	JASPAR	mm9	1	chr5	127979512	127979522
OREG1064854	Mus musculus	N/A	TRANSCRIPTION FACTOR BINDING SITE	N/A	N/A	N/A	Tcf3	N/A	N/A	N/A	24194598	JASPAR	mm10	-1	chr5	127499167	127499177
OREG1064854	Mus musculus	N/A	TRANSCRIPTION FACTOR BINDING SITE	N/A	N/A	N/A	Tcf3	N/A	N/A	N/A	24194598	JASPAR	mm8	-1	chr5	127788370	127788380
OREG1064854	Mus musculus	N/A	TRANSCRIPTION FACTOR BINDING SITE	N/A	N/A	N/A	Tcf3	N/A	N/A	N/A	24194598	JASPAR	mm9	-1	chr5	127979537	127979547
OREG1064855	Mus musculus	N/A	TRANSCRIPTION FACTOR BINDING SITE	N/A	N/A	N/A	Tcf3	N/A	N/A	N/A	24194598	JASPAR	mm10	1	chr5	136674039	136674049
OREG1064855	Mus musculus	N/A	TRANSCRIPTION FACTOR BINDING SITE	N/A	N/A	N/A	Tcf3	N/A	N/A	N/A	24194598	JASPAR	mm8	1	chr5	136958666	136958676
OREG1064855	Mus musculus	N/A	TRANSCRIPTION FACTOR BINDING SITE	N/A	N/A	N/A	Tcf3	N/A	N/A	N/A	24194598	JASPAR	mm9	1	chr5	137149909	137149919
OREG1064856	Mus musculus	N/A	TRANSCRIPTION FACTOR BINDING SITE	N/A	N/A	N/A	Tcf3	N/A	N/A	N/A	24194598	JASPAR	mm10	1	chr5	66128985	66128995
OREG1064856	Mus musculus	N/A	TRANSCRIPTION FACTOR BINDING SITE	N/A	N/A	N/A	Tcf3	N/A	N/A	N/A	24194598	JASPAR	mm8	1	chr5	66408120	66408130
OREG1064856	Mus musculus	N/A	TRANSCRIPTION FACTOR BINDING SITE	N/A	N/A	N/A	Tcf3	N/A	N/A	N/A	24194598	JASPAR	mm9	1	chr5	66520224	66520234
OREG1064857	Mus musculus	N/A	TRANSCRIPTION FACTOR BINDING SITE	N/A	N/A	N/A	Tcf3	N/A	N/A	N/A	24194598	JASPAR	mm10	1	chr5	34535276	34535286
OREG1064857	Mus musculus	N/A	TRANSCRIPTION FACTOR BINDING SITE	N/A	N/A	N/A	Tcf3	N/A	N/A	N/A	24194598	JASPAR	mm8	1	chr5	34852133	34852143
OREG1064857	Mus musculus	N/A	TRANSCRIPTION FACTOR BINDING SITE	N/A	N/A	N/A	Tcf3	N/A	N/A	N/A	24194598	JASPAR	mm9	1	chr5	34877925	34877935
OREG1064858	Mus musculus	N/A	TRANSCRIPTION FACTOR BINDING SITE	N/A	N/A	N/A	Tcf3	N/A	N/A	N/A	24194598	JASPAR	mm10	1	chr5	118535353	118535363
OREG1064858	Mus musculus	N/A	TRANSCRIPTION FACTOR BINDING SITE	N/A	N/A	N/A	Tcf3	N/A	N/A	N/A	24194598	JASPAR	mm8	1	chr5	118796383	118796393
OREG1064858	Mus musculus	N/A	TRANSCRIPTION FACTOR BINDING SITE	N/A	N/A	N/A	Tcf3	N/A	N/A	N/A	24194598	JASPAR	mm9	1	chr5	118985362	118985372
OREG1064859	Mus musculus	N/A	TRANSCRIPTION FACTOR BINDING SITE	N/A	N/A	N/A	Tcf3	N/A	N/A	N/A	24194598	JASPAR	mm10	1	chr5	105001242	105001252
OREG1064859	Mus musculus	N/A	TRANSCRIPTION FACTOR BINDING SITE	N/A	N/A	N/A	Tcf3	N/A	N/A	N/A	24194598	JASPAR	mm8	1	chr5	105241544	105241554
OREG1064859	Mus musculus	N/A	TRANSCRIPTION FACTOR BINDING SITE	N/A	N/A	N/A	Tcf3	N/A	N/A	N/A	24194598	JASPAR	mm9	1	chr5	105430261	105430271
OREG1064860	Mus musculus	N/A	TRANSCRIPTION FACTOR BINDING SITE	N/A	N/A	N/A	Tcf3	N/A	N/A	N/A	24194598	JASPAR	mm10	1	chr5	105001257	105001267
OREG1064860	Mus musculus	N/A	TRANSCRIPTION FACTOR BINDING SITE	N/A	N/A	N/A	Tcf3	N/A	N/A	N/A	24194598	JASPAR	mm8	1	chr5	105241559	105241569
OREG1064860	Mus musculus	N/A	TRANSCRIPTION FACTOR BINDING SITE	N/A	N/A	N/A	Tcf3	N/A	N/A	N/A	24194598	JASPAR	mm9	1	chr5	105430276	105430286
OREG1064861	Mus musculus	N/A	TRANSCRIPTION FACTOR BINDING SITE	N/A	N/A	N/A	Tcf3	N/A	N/A	N/A	24194598	JASPAR	mm10	1	chr5	105001317	105001327
OREG1064861	Mus musculus	N/A	TRANSCRIPTION FACTOR BINDING SITE	N/A	N/A	N/A	Tcf3	N/A	N/A	N/A	24194598	JASPAR	mm8	1	chr5	105241619	105241629
OREG1064861	Mus musculus	N/A	TRANSCRIPTION FACTOR BINDING SITE	N/A	N/A	N/A	Tcf3	N/A	N/A	N/A	24194598	JASPAR	mm9	1	chr5	105430336	105430346
OREG1064862	Mus musculus	N/A	TRANSCRIPTION FACTOR BINDING SITE	N/A	N/A	N/A	Tcf3	N/A	N/A	N/A	24194598	JASPAR	mm10	-1	chr5	101792882	101792892
OREG1064862	Mus musculus	N/A	TRANSCRIPTION FACTOR BINDING SITE	N/A	N/A	N/A	Tcf3	N/A	N/A	N/A	24194598	JASPAR	mm8	-1	chr5	102033184	102033194
OREG1064862	Mus musculus	N/A	TRANSCRIPTION FACTOR BINDING SITE	N/A	N/A	N/A	Tcf3	N/A	N/A	N/A	24194598	JASPAR	mm9	-1	chr5	102221901	102221911
OREG1064863	Mus musculus	N/A	TRANSCRIPTION FACTOR BINDING SITE	N/A	N/A	N/A	Tcf3	N/A	N/A	N/A	24194598	JASPAR	mm10	1	chr5	100930008	100930018
OREG1064863	Mus musculus	N/A	TRANSCRIPTION FACTOR BINDING SITE	N/A	N/A	N/A	Tcf3	N/A	N/A	N/A	24194598	JASPAR	mm8	1	chr5	101170310	101170320
OREG1064863	Mus musculus	N/A	TRANSCRIPTION FACTOR BINDING SITE	N/A	N/A	N/A	Tcf3	N/A	N/A	N/A	24194598	JASPAR	mm9	1	chr5	101359027	101359037
OREG1064864	Mus musculus	N/A	TRANSCRIPTION FACTOR BINDING SITE	N/A	N/A	N/A	Tcf3	N/A	N/A	N/A	24194598	JASPAR	mm10	1	chr5	100930038	100930048
OREG1064864	Mus musculus	N/A	TRANSCRIPTION FACTOR BINDING SITE	N/A	N/A	N/A	Tcf3	N/A	N/A	N/A	24194598	JASPAR	mm8	1	chr5	101170340	101170350
OREG1064864	Mus musculus	N/A	TRANSCRIPTION FACTOR BINDING SITE	N/A	N/A	N/A	Tcf3	N/A	N/A	N/A	24194598	JASPAR	mm9	1	chr5	101359057	101359067
OREG1064865	Mus musculus	N/A	TRANSCRIPTION FACTOR BINDING SITE	N/A	N/A	N/A	Tcf3	N/A	N/A	N/A	24194598	JASPAR	mm10	-1	chr5	135984440	135984450
OREG1064865	Mus musculus	N/A	TRANSCRIPTION FACTOR BINDING SITE	N/A	N/A	N/A	Tcf3	N/A	N/A	N/A	24194598	JASPAR	mm8	-1	chr5	136269067	136269077
OREG1064865	Mus musculus	N/A	TRANSCRIPTION FACTOR BINDING SITE	N/A	N/A	N/A	Tcf3	N/A	N/A	N/A	24194598	JASPAR	mm9	-1	chr5	136460310	136460320
OREG1064866	Mus musculus	N/A	TRANSCRIPTION FACTOR BINDING SITE	N/A	N/A	N/A	Tcf3	N/A	N/A	N/A	24194598	JASPAR	mm10	-1	chr5	117366854	117366864
OREG1064866	Mus musculus	N/A	TRANSCRIPTION FACTOR BINDING SITE	N/A	N/A	N/A	Tcf3	N/A	N/A	N/A	24194598	JASPAR	mm8	-1	chr5	117627884	117627894
OREG1064866	Mus musculus	N/A	TRANSCRIPTION FACTOR BINDING SITE	N/A	N/A	N/A	Tcf3	N/A	N/A	N/A	24194598	JASPAR	mm9	-1	chr5	117816863	117816873
OREG1064867	Mus musculus	N/A	TRANSCRIPTION FACTOR BINDING SITE	N/A	N/A	N/A	Tcf3	N/A	N/A	N/A	24194598	JASPAR	mm10	1	chr5	24698332	24698342
OREG1064867	Mus musculus	N/A	TRANSCRIPTION FACTOR BINDING SITE	N/A	N/A	N/A	Tcf3	N/A	N/A	N/A	24194598	JASPAR	mm8	1	chr5	24208397	24208407
OREG1064867	Mus musculus	N/A	TRANSCRIPTION FACTOR BINDING SITE	N/A	N/A	N/A	Tcf3	N/A	N/A	N/A	24194598	JASPAR	mm9	1	chr5	24204150	24204160
OREG1064868	Mus musculus	N/A	TRANSCRIPTION FACTOR BINDING SITE	N/A	N/A	N/A	Tcf3	N/A	N/A	N/A	24194598	JASPAR	mm10	1	chr5	142837139	142837149
OREG1064868	Mus musculus	N/A	TRANSCRIPTION FACTOR BINDING SITE	N/A	N/A	N/A	Tcf3	N/A	N/A	N/A	24194598	JASPAR	mm8	1	chr5	143102279	143102289
OREG1064868	Mus musculus	N/A	TRANSCRIPTION FACTOR BINDING SITE	N/A	N/A	N/A	Tcf3	N/A	N/A	N/A	24194598	JASPAR	mm9	1	chr5	143598818	143598828
OREG1064869	Mus musculus	N/A	TRANSCRIPTION FACTOR BINDING SITE	N/A	N/A	N/A	Tcf3	N/A	N/A	N/A	24194598	JASPAR	mm10	-1	chr5	113051101	113051111
OREG1064869	Mus musculus	N/A	TRANSCRIPTION FACTOR BINDING SITE	N/A	N/A	N/A	Tcf3	N/A	N/A	N/A	24194598	JASPAR	mm8	-1	chr5	113291404	113291414
OREG1064869	Mus musculus	N/A	TRANSCRIPTION FACTOR BINDING SITE	N/A	N/A	N/A	Tcf3	N/A	N/A	N/A	24194598	JASPAR	mm9	-1	chr5	113480121	113480131
OREG1064870	Mus musculus	N/A	TRANSCRIPTION FACTOR BINDING SITE	N/A	N/A	N/A	Tcf3	N/A	N/A	N/A	24194598	JASPAR	mm10	-1	chr6	71757299	71757309
OREG1064870	Mus musculus	N/A	TRANSCRIPTION FACTOR BINDING SITE	N/A	N/A	N/A	Tcf3	N/A	N/A	N/A	24194598	JASPAR	mm8	-1	chr6	71686808	71686818
OREG1064870	Mus musculus	N/A	TRANSCRIPTION FACTOR BINDING SITE	N/A	N/A	N/A	Tcf3	N/A	N/A	N/A	24194598	JASPAR	mm9	-1	chr6	71707293	71707303
OREG1064871	Mus musculus	N/A	TRANSCRIPTION FACTOR BINDING SITE	N/A	N/A	N/A	Tcf3	N/A	N/A	N/A	24194598	JASPAR	mm10	1	chr6	127491234	127491244
OREG1064871	Mus musculus	N/A	TRANSCRIPTION FACTOR BINDING SITE	N/A	N/A	N/A	Tcf3	N/A	N/A	N/A	24194598	JASPAR	mm8	1	chr6	127456853	127456863
OREG1064871	Mus musculus	N/A	TRANSCRIPTION FACTOR BINDING SITE	N/A	N/A	N/A	Tcf3	N/A	N/A	N/A	24194598	JASPAR	mm9	1	chr6	127441252	127441262
OREG1064872	Mus musculus	N/A	TRANSCRIPTION FACTOR BINDING SITE	N/A	N/A	N/A	Tcf3	N/A	N/A	N/A	24194598	JASPAR	mm10	1	chr6	129049227	129049237
OREG1064872	Mus musculus	N/A	TRANSCRIPTION FACTOR BINDING SITE	N/A	N/A	N/A	Tcf3	N/A	N/A	N/A	24194598	JASPAR	mm8	1	chr6	129014846	129014856
OREG1064872	Mus musculus	N/A	TRANSCRIPTION FACTOR BINDING SITE	N/A	N/A	N/A	Tcf3	N/A	N/A	N/A	24194598	JASPAR	mm9	1	chr6	128999245	128999255
OREG1064873	Mus musculus	N/A	TRANSCRIPTION FACTOR BINDING SITE	N/A	N/A	N/A	Tcf3	N/A	N/A	N/A	24194598	JASPAR	mm10	1	chr6	113261772	113261782
OREG1064873	Mus musculus	N/A	TRANSCRIPTION FACTOR BINDING SITE	N/A	N/A	N/A	Tcf3	N/A	N/A	N/A	24194598	JASPAR	mm8	1	chr6	113227549	113227559
OREG1064873	Mus musculus	N/A	TRANSCRIPTION FACTOR BINDING SITE	N/A	N/A	N/A	Tcf3	N/A	N/A	N/A	24194598	JASPAR	mm9	1	chr6	113211766	113211776
OREG1064874	Mus musculus	N/A	TRANSCRIPTION FACTOR BINDING SITE	N/A	N/A	N/A	Tcf3	N/A	N/A	N/A	24194598	JASPAR	mm10	1	chr6	125149408	125149418
OREG1064874	Mus musculus	N/A	TRANSCRIPTION FACTOR BINDING SITE	N/A	N/A	N/A	Tcf3	N/A	N/A	N/A	24194598	JASPAR	mm8	1	chr6	125115027	125115037
OREG1064874	Mus musculus	N/A	TRANSCRIPTION FACTOR BINDING SITE	N/A	N/A	N/A	Tcf3	N/A	N/A	N/A	24194598	JASPAR	mm9	1	chr6	125099426	125099436
OREG1064875	Mus musculus	N/A	TRANSCRIPTION FACTOR BINDING SITE	N/A	N/A	N/A	Tcf3	N/A	N/A	N/A	24194598	JASPAR	mm10	-1	chr6	146514893	146514903
OREG1064875	Mus musculus	N/A	TRANSCRIPTION FACTOR BINDING SITE	N/A	N/A	N/A	Tcf3	N/A	N/A	N/A	24194598	JASPAR	mm8	-1	chr6	146472063	146472073
OREG1064875	Mus musculus	N/A	TRANSCRIPTION FACTOR BINDING SITE	N/A	N/A	N/A	Tcf3	N/A	N/A	N/A	24194598	JASPAR	mm9	-1	chr6	146463415	146463425
OREG1064876	Mus musculus	N/A	TRANSCRIPTION FACTOR BINDING SITE	N/A	N/A	N/A	Tcf3	N/A	N/A	N/A	24194598	JASPAR	mm10	-1	chr6	115717474	115717484
OREG1064876	Mus musculus	N/A	TRANSCRIPTION FACTOR BINDING SITE	N/A	N/A	N/A	Tcf3	N/A	N/A	N/A	24194598	JASPAR	mm8	-1	chr6	115683093	115683103
OREG1064876	Mus musculus	N/A	TRANSCRIPTION FACTOR BINDING SITE	N/A	N/A	N/A	Tcf3	N/A	N/A	N/A	24194598	JASPAR	mm9	-1	chr6	115667492	115667502
OREG1064877	Mus musculus	N/A	TRANSCRIPTION FACTOR BINDING SITE	N/A	N/A	N/A	Tcf3	N/A	N/A	N/A	24194598	JASPAR	mm10	1	chr6	115717492	115717502
OREG1064877	Mus musculus	N/A	TRANSCRIPTION FACTOR BINDING SITE	N/A	N/A	N/A	Tcf3	N/A	N/A	N/A	24194598	JASPAR	mm8	1	chr6	115683111	115683121
OREG1064877	Mus musculus	N/A	TRANSCRIPTION FACTOR BINDING SITE	N/A	N/A	N/A	Tcf3	N/A	N/A	N/A	24194598	JASPAR	mm9	1	chr6	115667510	115667520
OREG1064878	Mus musculus	N/A	TRANSCRIPTION FACTOR BINDING SITE	N/A	N/A	N/A	Tcf3	N/A	N/A	N/A	24194598	JASPAR	mm10	-1	chr6	70814166	70814176
OREG1064878	Mus musculus	N/A	TRANSCRIPTION FACTOR BINDING SITE	N/A	N/A	N/A	Tcf3	N/A	N/A	N/A	24194598	JASPAR	mm8	-1	chr6	70743745	70743755
OREG1064878	Mus musculus	N/A	TRANSCRIPTION FACTOR BINDING SITE	N/A	N/A	N/A	Tcf3	N/A	N/A	N/A	24194598	JASPAR	mm9	-1	chr6	70764160	70764170
OREG1064879	Mus musculus	N/A	TRANSCRIPTION FACTOR BINDING SITE	N/A	N/A	N/A	Tcf3	N/A	N/A	N/A	24194598	JASPAR	mm10	1	chr6	52584562	52584572
OREG1064879	Mus musculus	N/A	TRANSCRIPTION FACTOR BINDING SITE	N/A	N/A	N/A	Tcf3	N/A	N/A	N/A	24194598	JASPAR	mm8	1	chr6	52514140	52514150
OREG1064879	Mus musculus	N/A	TRANSCRIPTION FACTOR BINDING SITE	N/A	N/A	N/A	Tcf3	N/A	N/A	N/A	24194598	JASPAR	mm9	1	chr6	52534556	52534566
OREG1064880	Mus musculus	N/A	TRANSCRIPTION FACTOR BINDING SITE	N/A	N/A	N/A	Tcf3	N/A	N/A	N/A	24194598	JASPAR	mm10	1	chr6	29214450	29214460
OREG1064880	Mus musculus	N/A	TRANSCRIPTION FACTOR BINDING SITE	N/A	N/A	N/A	Tcf3	N/A	N/A	N/A	24194598	JASPAR	mm8	1	chr6	29164460	29164470
OREG1064880	Mus musculus	N/A	TRANSCRIPTION FACTOR BINDING SITE	N/A	N/A	N/A	Tcf3	N/A	N/A	N/A	24194598	JASPAR	mm9	1	chr6	29164450	29164460
OREG1064881	Mus musculus	N/A	TRANSCRIPTION FACTOR BINDING SITE	N/A	N/A	N/A	Tcf3	N/A	N/A	N/A	24194598	JASPAR	mm10	1	chr6	117916918	117916928
OREG1064881	Mus musculus	N/A	TRANSCRIPTION FACTOR BINDING SITE	N/A	N/A	N/A	Tcf3	N/A	N/A	N/A	24194598	JASPAR	mm8	1	chr6	117882537	117882547
OREG1064881	Mus musculus	N/A	TRANSCRIPTION FACTOR BINDING SITE	N/A	N/A	N/A	Tcf3	N/A	N/A	N/A	24194598	JASPAR	mm9	1	chr6	117866936	117866946
OREG1064882	Mus musculus	N/A	TRANSCRIPTION FACTOR BINDING SITE	N/A	N/A	N/A	Tcf3	N/A	N/A	N/A	24194598	JASPAR	mm10	-1	chr6	55108616	55108626
OREG1064882	Mus musculus	N/A	TRANSCRIPTION FACTOR BINDING SITE	N/A	N/A	N/A	Tcf3	N/A	N/A	N/A	24194598	JASPAR	mm8	-1	chr6	55038194	55038204
OREG1064882	Mus musculus	N/A	TRANSCRIPTION FACTOR BINDING SITE	N/A	N/A	N/A	Tcf3	N/A	N/A	N/A	24194598	JASPAR	mm9	-1	chr6	55058610	55058620
OREG1064883	Mus musculus	N/A	TRANSCRIPTION FACTOR BINDING SITE	N/A	N/A	N/A	Tcf3	N/A	N/A	N/A	24194598	JASPAR	mm10	1	chr6	87878504	87878514
OREG1064883	Mus musculus	N/A	TRANSCRIPTION FACTOR BINDING SITE	N/A	N/A	N/A	Tcf3	N/A	N/A	N/A	24194598	JASPAR	mm8	1	chr6	87844145	87844155
OREG1064883	Mus musculus	N/A	TRANSCRIPTION FACTOR BINDING SITE	N/A	N/A	N/A	Tcf3	N/A	N/A	N/A	24194598	JASPAR	mm9	1	chr6	87828498	87828508
OREG1064884	Mus musculus	N/A	TRANSCRIPTION FACTOR BINDING SITE	N/A	N/A	N/A	Tcf3	N/A	N/A	N/A	24194598	JASPAR	mm10	-1	chr6	87878520	87878530
OREG1064884	Mus musculus	N/A	TRANSCRIPTION FACTOR BINDING SITE	N/A	N/A	N/A	Tcf3	N/A	N/A	N/A	24194598	JASPAR	mm8	-1	chr6	87844161	87844171
OREG1064884	Mus musculus	N/A	TRANSCRIPTION FACTOR BINDING SITE	N/A	N/A	N/A	Tcf3	N/A	N/A	N/A	24194598	JASPAR	mm9	-1	chr6	87828514	87828524
OREG1064885	Mus musculus	N/A	TRANSCRIPTION FACTOR BINDING SITE	N/A	N/A	N/A	Tcf3	N/A	N/A	N/A	24194598	JASPAR	mm10	1	chr6	119345907	119345917
OREG1064885	Mus musculus	N/A	TRANSCRIPTION FACTOR BINDING SITE	N/A	N/A	N/A	Tcf3	N/A	N/A	N/A	24194598	JASPAR	mm8	1	chr6	119311526	119311536
OREG1064885	Mus musculus	N/A	TRANSCRIPTION FACTOR BINDING SITE	N/A	N/A	N/A	Tcf3	N/A	N/A	N/A	24194598	JASPAR	mm9	1	chr6	119295925	119295935
OREG1064886	Mus musculus	N/A	TRANSCRIPTION FACTOR BINDING SITE	N/A	N/A	N/A	Tcf3	N/A	N/A	N/A	24194598	JASPAR	mm10	1	chr6	87166960	87166970
OREG1064886	Mus musculus	N/A	TRANSCRIPTION FACTOR BINDING SITE	N/A	N/A	N/A	Tcf3	N/A	N/A	N/A	24194598	JASPAR	mm8	1	chr6	87132594	87132604
OREG1064886	Mus musculus	N/A	TRANSCRIPTION FACTOR BINDING SITE	N/A	N/A	N/A	Tcf3	N/A	N/A	N/A	24194598	JASPAR	mm9	1	chr6	87116954	87116964
OREG1064887	Mus musculus	N/A	TRANSCRIPTION FACTOR BINDING SITE	N/A	N/A	N/A	Tcf3	N/A	N/A	N/A	24194598	JASPAR	mm10	1	chr6	95678973	95678983
OREG1064887	Mus musculus	N/A	TRANSCRIPTION FACTOR BINDING SITE	N/A	N/A	N/A	Tcf3	N/A	N/A	N/A	24194598	JASPAR	mm8	1	chr6	95644436	95644446
OREG1064887	Mus musculus	N/A	TRANSCRIPTION FACTOR BINDING SITE	N/A	N/A	N/A	Tcf3	N/A	N/A	N/A	24194598	JASPAR	mm9	1	chr6	95628967	95628977
OREG1064888	Mus musculus	N/A	TRANSCRIPTION FACTOR BINDING SITE	N/A	N/A	N/A	Tcf3	N/A	N/A	N/A	24194598	JASPAR	mm10	-1	chr6	83405859	83405869
OREG1064888	Mus musculus	N/A	TRANSCRIPTION FACTOR BINDING SITE	N/A	N/A	N/A	Tcf3	N/A	N/A	N/A	24194598	JASPAR	mm8	-1	chr6	83371517	83371527
OREG1064888	Mus musculus	N/A	TRANSCRIPTION FACTOR BINDING SITE	N/A	N/A	N/A	Tcf3	N/A	N/A	N/A	24194598	JASPAR	mm9	-1	chr6	83355853	83355863
OREG1064889	Mus musculus	N/A	TRANSCRIPTION FACTOR BINDING SITE	N/A	N/A	N/A	Tcf3	N/A	N/A	N/A	24194598	JASPAR	mm10	-1	chr6	115761182	115761192
OREG1064889	Mus musculus	N/A	TRANSCRIPTION FACTOR BINDING SITE	N/A	N/A	N/A	Tcf3	N/A	N/A	N/A	24194598	JASPAR	mm8	-1	chr6	115726801	115726811
OREG1064889	Mus musculus	N/A	TRANSCRIPTION FACTOR BINDING SITE	N/A	N/A	N/A	Tcf3	N/A	N/A	N/A	24194598	JASPAR	mm9	-1	chr6	115711200	115711210
OREG1064890	Mus musculus	N/A	TRANSCRIPTION FACTOR BINDING SITE	N/A	N/A	N/A	Tcf3	N/A	N/A	N/A	24194598	JASPAR	mm10	-1	chr6	120468433	120468443
OREG1064890	Mus musculus	N/A	TRANSCRIPTION FACTOR BINDING SITE	N/A	N/A	N/A	Tcf3	N/A	N/A	N/A	24194598	JASPAR	mm8	-1	chr6	120434052	120434062
OREG1064890	Mus musculus	N/A	TRANSCRIPTION FACTOR BINDING SITE	N/A	N/A	N/A	Tcf3	N/A	N/A	N/A	24194598	JASPAR	mm9	-1	chr6	120418451	120418461
OREG1064891	Mus musculus	N/A	TRANSCRIPTION FACTOR BINDING SITE	N/A	N/A	N/A	Tcf3	N/A	N/A	N/A	24194598	JASPAR	mm10	-1	chr6	89660716	89660726
OREG1064891	Mus musculus	N/A	TRANSCRIPTION FACTOR BINDING SITE	N/A	N/A	N/A	Tcf3	N/A	N/A	N/A	24194598	JASPAR	mm8	-1	chr6	89626357	89626367
OREG1064891	Mus musculus	N/A	TRANSCRIPTION FACTOR BINDING SITE	N/A	N/A	N/A	Tcf3	N/A	N/A	N/A	24194598	JASPAR	mm9	-1	chr6	89610710	89610720
OREG1064892	Mus musculus	N/A	TRANSCRIPTION FACTOR BINDING SITE	N/A	N/A	N/A	Tcf3	N/A	N/A	N/A	24194598	JASPAR	mm10	-1	chr6	137365867	137365877
OREG1064892	Mus musculus	N/A	TRANSCRIPTION FACTOR BINDING SITE	N/A	N/A	N/A	Tcf3	N/A	N/A	N/A	24194598	JASPAR	mm8	-1	chr6	137330063	137330073
OREG1064892	Mus musculus	N/A	TRANSCRIPTION FACTOR BINDING SITE	N/A	N/A	N/A	Tcf3	N/A	N/A	N/A	24194598	JASPAR	mm9	-1	chr6	137314388	137314398
OREG1064893	Mus musculus	N/A	TRANSCRIPTION FACTOR BINDING SITE	N/A	N/A	N/A	Tcf3	N/A	N/A	N/A	24194598	JASPAR	mm10	1	chr6	137365880	137365890
OREG1064893	Mus musculus	N/A	TRANSCRIPTION FACTOR BINDING SITE	N/A	N/A	N/A	Tcf3	N/A	N/A	N/A	24194598	JASPAR	mm8	1	chr6	137330076	137330086
OREG1064893	Mus musculus	N/A	TRANSCRIPTION FACTOR BINDING SITE	N/A	N/A	N/A	Tcf3	N/A	N/A	N/A	24194598	JASPAR	mm9	1	chr6	137314401	137314411
OREG1064894	Mus musculus	N/A	TRANSCRIPTION FACTOR BINDING SITE	N/A	N/A	N/A	Tcf3	N/A	N/A	N/A	24194598	JASPAR	mm10	-1	chr6	120978302	120978312
OREG1064894	Mus musculus	N/A	TRANSCRIPTION FACTOR BINDING SITE	N/A	N/A	N/A	Tcf3	N/A	N/A	N/A	24194598	JASPAR	mm8	-1	chr6	120943921	120943931
OREG1064894	Mus musculus	N/A	TRANSCRIPTION FACTOR BINDING SITE	N/A	N/A	N/A	Tcf3	N/A	N/A	N/A	24194598	JASPAR	mm9	-1	chr6	120928320	120928330
OREG1064895	Mus musculus	N/A	TRANSCRIPTION FACTOR BINDING SITE	N/A	N/A	N/A	Tcf3	N/A	N/A	N/A	24194598	JASPAR	mm10	-1	chr6	86948575	86948585
OREG1064895	Mus musculus	N/A	TRANSCRIPTION FACTOR BINDING SITE	N/A	N/A	N/A	Tcf3	N/A	N/A	N/A	24194598	JASPAR	mm8	-1	chr6	86914209	86914219
OREG1064895	Mus musculus	N/A	TRANSCRIPTION FACTOR BINDING SITE	N/A	N/A	N/A	Tcf3	N/A	N/A	N/A	24194598	JASPAR	mm9	-1	chr6	86898569	86898579
OREG1064896	Mus musculus	N/A	TRANSCRIPTION FACTOR BINDING SITE	N/A	N/A	N/A	Tcf3	N/A	N/A	N/A	24194598	JASPAR	mm10	1	chr6	29847935	29847945
OREG1064896	Mus musculus	N/A	TRANSCRIPTION FACTOR BINDING SITE	N/A	N/A	N/A	Tcf3	N/A	N/A	N/A	24194598	JASPAR	mm8	1	chr6	29797945	29797955
OREG1064896	Mus musculus	N/A	TRANSCRIPTION FACTOR BINDING SITE	N/A	N/A	N/A	Tcf3	N/A	N/A	N/A	24194598	JASPAR	mm9	1	chr6	29797935	29797945
OREG1064897	Mus musculus	N/A	TRANSCRIPTION FACTOR BINDING SITE	N/A	N/A	N/A	Tcf3	N/A	N/A	N/A	24194598	JASPAR	mm10	-1	chr6	140464512	140464522
OREG1064897	Mus musculus	N/A	TRANSCRIPTION FACTOR BINDING SITE	N/A	N/A	N/A	Tcf3	N/A	N/A	N/A	24194598	JASPAR	mm8	-1	chr6	140426918	140426928
OREG1064897	Mus musculus	N/A	TRANSCRIPTION FACTOR BINDING SITE	N/A	N/A	N/A	Tcf3	N/A	N/A	N/A	24194598	JASPAR	mm9	-1	chr6	140413033	140413043
OREG1064898	Mus musculus	N/A	TRANSCRIPTION FACTOR BINDING SITE	N/A	N/A	N/A	Tcf3	N/A	N/A	N/A	24194598	JASPAR	mm10	1	chr6	112945363	112945373
OREG1064898	Mus musculus	N/A	TRANSCRIPTION FACTOR BINDING SITE	N/A	N/A	N/A	Tcf3	N/A	N/A	N/A	24194598	JASPAR	mm8	1	chr6	112911140	112911150
OREG1064898	Mus musculus	N/A	TRANSCRIPTION FACTOR BINDING SITE	N/A	N/A	N/A	Tcf3	N/A	N/A	N/A	24194598	JASPAR	mm9	1	chr6	112895357	112895367
OREG1064899	Mus musculus	N/A	TRANSCRIPTION FACTOR BINDING SITE	N/A	N/A	N/A	Tcf3	N/A	N/A	N/A	24194598	JASPAR	mm10	-1	chr6	124414242	124414252
OREG1064899	Mus musculus	N/A	TRANSCRIPTION FACTOR BINDING SITE	N/A	N/A	N/A	Tcf3	N/A	N/A	N/A	24194598	JASPAR	mm8	-1	chr6	124379861	124379871
OREG1064899	Mus musculus	N/A	TRANSCRIPTION FACTOR BINDING SITE	N/A	N/A	N/A	Tcf3	N/A	N/A	N/A	24194598	JASPAR	mm9	-1	chr6	124364260	124364270
OREG1064900	Mus musculus	N/A	TRANSCRIPTION FACTOR BINDING SITE	N/A	N/A	N/A	Tcf3	N/A	N/A	N/A	24194598	JASPAR	mm10	1	chr6	140516857	140516867
OREG1064900	Mus musculus	N/A	TRANSCRIPTION FACTOR BINDING SITE	N/A	N/A	N/A	Tcf3	N/A	N/A	N/A	24194598	JASPAR	mm8	1	chr6	140479263	140479273
OREG1064900	Mus musculus	N/A	TRANSCRIPTION FACTOR BINDING SITE	N/A	N/A	N/A	Tcf3	N/A	N/A	N/A	24194598	JASPAR	mm9	1	chr6	140465378	140465388
OREG1064901	Mus musculus	N/A	TRANSCRIPTION FACTOR BINDING SITE	N/A	N/A	N/A	Tcf3	N/A	N/A	N/A	24194598	JASPAR	mm10	1	chr6	120191147	120191157
OREG1064901	Mus musculus	N/A	TRANSCRIPTION FACTOR BINDING SITE	N/A	N/A	N/A	Tcf3	N/A	N/A	N/A	24194598	JASPAR	mm8	1	chr6	120156766	120156776
OREG1064901	Mus musculus	N/A	TRANSCRIPTION FACTOR BINDING SITE	N/A	N/A	N/A	Tcf3	N/A	N/A	N/A	24194598	JASPAR	mm9	1	chr6	120141165	120141175
OREG1064902	Mus musculus	N/A	TRANSCRIPTION FACTOR BINDING SITE	N/A	N/A	N/A	Tcf3	N/A	N/A	N/A	24194598	JASPAR	mm10	1	chr6	30304468	30304478
OREG1064902	Mus musculus	N/A	TRANSCRIPTION FACTOR BINDING SITE	N/A	N/A	N/A	Tcf3	N/A	N/A	N/A	24194598	JASPAR	mm8	1	chr6	30254478	30254488
OREG1064902	Mus musculus	N/A	TRANSCRIPTION FACTOR BINDING SITE	N/A	N/A	N/A	Tcf3	N/A	N/A	N/A	24194598	JASPAR	mm9	1	chr6	30254468	30254478
OREG1064903	Mus musculus	N/A	TRANSCRIPTION FACTOR BINDING SITE	N/A	N/A	N/A	Tcf3	N/A	N/A	N/A	24194598	JASPAR	mm10	-1	chr6	85370774	85370784
OREG1064903	Mus musculus	N/A	TRANSCRIPTION FACTOR BINDING SITE	N/A	N/A	N/A	Tcf3	N/A	N/A	N/A	24194598	JASPAR	mm8	-1	chr6	85336432	85336442
OREG1064903	Mus musculus	N/A	TRANSCRIPTION FACTOR BINDING SITE	N/A	N/A	N/A	Tcf3	N/A	N/A	N/A	24194598	JASPAR	mm9	-1	chr6	85320768	85320778
OREG1064904	Mus musculus	N/A	TRANSCRIPTION FACTOR BINDING SITE	N/A	N/A	N/A	Tcf3	N/A	N/A	N/A	24194598	JASPAR	mm10	1	chr6	134182778	134182788
OREG1064904	Mus musculus	N/A	TRANSCRIPTION FACTOR BINDING SITE	N/A	N/A	N/A	Tcf3	N/A	N/A	N/A	24194598	JASPAR	mm8	1	chr6	134148471	134148481
OREG1064904	Mus musculus	N/A	TRANSCRIPTION FACTOR BINDING SITE	N/A	N/A	N/A	Tcf3	N/A	N/A	N/A	24194598	JASPAR	mm9	1	chr6	134132796	134132806
OREG1064905	Mus musculus	N/A	TRANSCRIPTION FACTOR BINDING SITE	N/A	N/A	N/A	Tcf3	N/A	N/A	N/A	24194598	JASPAR	mm10	1	chr6	51486223	51486233
OREG1064905	Mus musculus	N/A	TRANSCRIPTION FACTOR BINDING SITE	N/A	N/A	N/A	Tcf3	N/A	N/A	N/A	24194598	JASPAR	mm8	1	chr6	51415806	51415816
OREG1064905	Mus musculus	N/A	TRANSCRIPTION FACTOR BINDING SITE	N/A	N/A	N/A	Tcf3	N/A	N/A	N/A	24194598	JASPAR	mm9	1	chr6	51436222	51436232
OREG1064906	Mus musculus	N/A	TRANSCRIPTION FACTOR BINDING SITE	N/A	N/A	N/A	Tcf3	N/A	N/A	N/A	24194598	JASPAR	mm10	1	chr6	51486255	51486265
OREG1064906	Mus musculus	N/A	TRANSCRIPTION FACTOR BINDING SITE	N/A	N/A	N/A	Tcf3	N/A	N/A	N/A	24194598	JASPAR	mm8	1	chr6	51415838	51415848
OREG1064906	Mus musculus	N/A	TRANSCRIPTION FACTOR BINDING SITE	N/A	N/A	N/A	Tcf3	N/A	N/A	N/A	24194598	JASPAR	mm9	1	chr6	51436254	51436264
OREG1064907	Mus musculus	N/A	TRANSCRIPTION FACTOR BINDING SITE	N/A	N/A	N/A	Tcf3	N/A	N/A	N/A	24194598	JASPAR	mm10	-1	chr6	140628403	140628413
OREG1064907	Mus musculus	N/A	TRANSCRIPTION FACTOR BINDING SITE	N/A	N/A	N/A	Tcf3	N/A	N/A	N/A	24194598	JASPAR	mm8	-1	chr6	140590809	140590819
OREG1064907	Mus musculus	N/A	TRANSCRIPTION FACTOR BINDING SITE	N/A	N/A	N/A	Tcf3	N/A	N/A	N/A	24194598	JASPAR	mm9	-1	chr6	140576924	140576934
OREG1064908	Mus musculus	N/A	TRANSCRIPTION FACTOR BINDING SITE	N/A	N/A	N/A	Tcf3	N/A	N/A	N/A	24194598	JASPAR	mm10	-1	chr6	87898204	87898214
OREG1064908	Mus musculus	N/A	TRANSCRIPTION FACTOR BINDING SITE	N/A	N/A	N/A	Tcf3	N/A	N/A	N/A	24194598	JASPAR	mm8	-1	chr6	87863845	87863855
OREG1064908	Mus musculus	N/A	TRANSCRIPTION FACTOR BINDING SITE	N/A	N/A	N/A	Tcf3	N/A	N/A	N/A	24194598	JASPAR	mm9	-1	chr6	87848198	87848208
OREG1064909	Mus musculus	N/A	TRANSCRIPTION FACTOR BINDING SITE	N/A	N/A	N/A	Tcf3	N/A	N/A	N/A	24194598	JASPAR	mm10	1	chr7	116294529	116294539
OREG1064909	Mus musculus	N/A	TRANSCRIPTION FACTOR BINDING SITE	N/A	N/A	N/A	Tcf3	N/A	N/A	N/A	24194598	JASPAR	mm8	1	chr7	116085678	116085688
OREG1064909	Mus musculus	N/A	TRANSCRIPTION FACTOR BINDING SITE	N/A	N/A	N/A	Tcf3	N/A	N/A	N/A	24194598	JASPAR	mm9	1	chr7	123438043	123438053
OREG1064910	Mus musculus	N/A	TRANSCRIPTION FACTOR BINDING SITE	N/A	N/A	N/A	Tcf3	N/A	N/A	N/A	24194598	JASPAR	mm10	1	chr7	116294581	116294591
OREG1064910	Mus musculus	N/A	TRANSCRIPTION FACTOR BINDING SITE	N/A	N/A	N/A	Tcf3	N/A	N/A	N/A	24194598	JASPAR	mm8	1	chr7	116085730	116085740
OREG1064910	Mus musculus	N/A	TRANSCRIPTION FACTOR BINDING SITE	N/A	N/A	N/A	Tcf3	N/A	N/A	N/A	24194598	JASPAR	mm9	1	chr7	123438095	123438105
OREG1064911	Mus musculus	N/A	TRANSCRIPTION FACTOR BINDING SITE	N/A	N/A	N/A	Tcf3	N/A	N/A	N/A	24194598	JASPAR	mm10	1	chr7	80166962	80166972
OREG1064911	Mus musculus	N/A	TRANSCRIPTION FACTOR BINDING SITE	N/A	N/A	N/A	Tcf3	N/A	N/A	N/A	24194598	JASPAR	mm8	1	chr7	80040475	80040485
OREG1064911	Mus musculus	N/A	TRANSCRIPTION FACTOR BINDING SITE	N/A	N/A	N/A	Tcf3	N/A	N/A	N/A	24194598	JASPAR	mm9	1	chr7	87311848	87311858
OREG1064912	Mus musculus	N/A	TRANSCRIPTION FACTOR BINDING SITE	N/A	N/A	N/A	Tcf3	N/A	N/A	N/A	24194598	JASPAR	mm10	1	chr7	67462146	67462156
OREG1064912	Mus musculus	N/A	TRANSCRIPTION FACTOR BINDING SITE	N/A	N/A	N/A	Tcf3	N/A	N/A	N/A	24194598	JASPAR	mm8	1	chr7	67341096	67341106
OREG1064912	Mus musculus	N/A	TRANSCRIPTION FACTOR BINDING SITE	N/A	N/A	N/A	Tcf3	N/A	N/A	N/A	24194598	JASPAR	mm9	1	chr7	74607032	74607042
OREG1064913	Mus musculus	N/A	TRANSCRIPTION FACTOR BINDING SITE	N/A	N/A	N/A	Tcf3	N/A	N/A	N/A	24194598	JASPAR	mm10	-1	chr7	116264344	116264354
OREG1064913	Mus musculus	N/A	TRANSCRIPTION FACTOR BINDING SITE	N/A	N/A	N/A	Tcf3	N/A	N/A	N/A	24194598	JASPAR	mm8	-1	chr7	116055493	116055503
OREG1064913	Mus musculus	N/A	TRANSCRIPTION FACTOR BINDING SITE	N/A	N/A	N/A	Tcf3	N/A	N/A	N/A	24194598	JASPAR	mm9	-1	chr7	123407858	123407868
OREG1064914	Mus musculus	N/A	TRANSCRIPTION FACTOR BINDING SITE	N/A	N/A	N/A	Tcf3	N/A	N/A	N/A	24194598	JASPAR	mm10	1	chr7	44865158	44865168
OREG1064914	Mus musculus	N/A	TRANSCRIPTION FACTOR BINDING SITE	N/A	N/A	N/A	Tcf3	N/A	N/A	N/A	24194598	JASPAR	mm8	1	chr7	44733200	44733210
OREG1064914	Mus musculus	N/A	TRANSCRIPTION FACTOR BINDING SITE	N/A	N/A	N/A	Tcf3	N/A	N/A	N/A	24194598	JASPAR	mm9	1	chr7	52120528	52120538
OREG1064915	Mus musculus	N/A	TRANSCRIPTION FACTOR BINDING SITE	N/A	N/A	N/A	Tcf3	N/A	N/A	N/A	24194598	JASPAR	mm10	1	chr7	25000302	25000312
OREG1064915	Mus musculus	N/A	TRANSCRIPTION FACTOR BINDING SITE	N/A	N/A	N/A	Tcf3	N/A	N/A	N/A	24194598	JASPAR	mm8	1	chr7	24709062	24709072
OREG1064915	Mus musculus	N/A	TRANSCRIPTION FACTOR BINDING SITE	N/A	N/A	N/A	Tcf3	N/A	N/A	N/A	24194598	JASPAR	mm9	1	chr7	25785321	25785331
OREG1064916	Mus musculus	N/A	TRANSCRIPTION FACTOR BINDING SITE	N/A	N/A	N/A	Tcf3	N/A	N/A	N/A	24194598	JASPAR	mm10	1	chr7	81066881	81066891
OREG1064916	Mus musculus	N/A	TRANSCRIPTION FACTOR BINDING SITE	N/A	N/A	N/A	Tcf3	N/A	N/A	N/A	24194598	JASPAR	mm8	1	chr7	80940394	80940404
OREG1064916	Mus musculus	N/A	TRANSCRIPTION FACTOR BINDING SITE	N/A	N/A	N/A	Tcf3	N/A	N/A	N/A	24194598	JASPAR	mm9	1	chr7	88211767	88211777
OREG1064917	Mus musculus	N/A	TRANSCRIPTION FACTOR BINDING SITE	N/A	N/A	N/A	Tcf3	N/A	N/A	N/A	24194598	JASPAR	mm10	1	chr7	67373537	67373547
OREG1064917	Mus musculus	N/A	TRANSCRIPTION FACTOR BINDING SITE	N/A	N/A	N/A	Tcf3	N/A	N/A	N/A	24194598	JASPAR	mm8	1	chr7	67252487	67252497
OREG1064917	Mus musculus	N/A	TRANSCRIPTION FACTOR BINDING SITE	N/A	N/A	N/A	Tcf3	N/A	N/A	N/A	24194598	JASPAR	mm9	1	chr7	74518423	74518433
OREG1064918	Mus musculus	N/A	TRANSCRIPTION FACTOR BINDING SITE	N/A	N/A	N/A	Tcf3	N/A	N/A	N/A	24194598	JASPAR	mm10	1	chr7	125551278	125551288
OREG1064918	Mus musculus	N/A	TRANSCRIPTION FACTOR BINDING SITE	N/A	N/A	N/A	Tcf3	N/A	N/A	N/A	24194598	JASPAR	mm8	1	chr7	125342426	125342436
OREG1064918	Mus musculus	N/A	TRANSCRIPTION FACTOR BINDING SITE	N/A	N/A	N/A	Tcf3	N/A	N/A	N/A	24194598	JASPAR	mm9	1	chr7	132694792	132694802
OREG1064919	Mus musculus	N/A	TRANSCRIPTION FACTOR BINDING SITE	N/A	N/A	N/A	Tcf3	N/A	N/A	N/A	24194598	JASPAR	mm10	1	chr7	110109245	110109255
OREG1064919	Mus musculus	N/A	TRANSCRIPTION FACTOR BINDING SITE	N/A	N/A	N/A	Tcf3	N/A	N/A	N/A	24194598	JASPAR	mm8	1	chr7	109900422	109900432
OREG1064919	Mus musculus	N/A	TRANSCRIPTION FACTOR BINDING SITE	N/A	N/A	N/A	Tcf3	N/A	N/A	N/A	24194598	JASPAR	mm9	1	chr7	117252759	117252769
OREG1064920	Mus musculus	N/A	TRANSCRIPTION FACTOR BINDING SITE	N/A	N/A	N/A	Tcf3	N/A	N/A	N/A	24194598	JASPAR	mm10	1	chr7	99914500	99914510
OREG1064920	Mus musculus	N/A	TRANSCRIPTION FACTOR BINDING SITE	N/A	N/A	N/A	Tcf3	N/A	N/A	N/A	24194598	JASPAR	mm8	1	chr7	99788583	99788593
OREG1064920	Mus musculus	N/A	TRANSCRIPTION FACTOR BINDING SITE	N/A	N/A	N/A	Tcf3	N/A	N/A	N/A	24194598	JASPAR	mm9	1	chr7	107063010	107063020
OREG1064921	Mus musculus	N/A	TRANSCRIPTION FACTOR BINDING SITE	N/A	N/A	N/A	Tcf3	N/A	N/A	N/A	24194598	JASPAR	mm10	1	chr7	99914516	99914526
OREG1064921	Mus musculus	N/A	TRANSCRIPTION FACTOR BINDING SITE	N/A	N/A	N/A	Tcf3	N/A	N/A	N/A	24194598	JASPAR	mm8	1	chr7	99788599	99788609
OREG1064921	Mus musculus	N/A	TRANSCRIPTION FACTOR BINDING SITE	N/A	N/A	N/A	Tcf3	N/A	N/A	N/A	24194598	JASPAR	mm9	1	chr7	107063026	107063036
OREG1064922	Mus musculus	N/A	TRANSCRIPTION FACTOR BINDING SITE	N/A	N/A	N/A	Tcf3	N/A	N/A	N/A	24194598	JASPAR	mm10	-1	chr7	19699724	19699734
OREG1064922	Mus musculus	N/A	TRANSCRIPTION FACTOR BINDING SITE	N/A	N/A	N/A	Tcf3	N/A	N/A	N/A	24194598	JASPAR	mm8	-1	chr7	18858246	18858256
OREG1064922	Mus musculus	N/A	TRANSCRIPTION FACTOR BINDING SITE	N/A	N/A	N/A	Tcf3	N/A	N/A	N/A	24194598	JASPAR	mm9	-1	chr7	20285073	20285083
OREG1064923	Mus musculus	N/A	TRANSCRIPTION FACTOR BINDING SITE	N/A	N/A	N/A	Tcf3	N/A	N/A	N/A	24194598	JASPAR	mm10	-1	chr7	98549089	98549099
OREG1064923	Mus musculus	N/A	TRANSCRIPTION FACTOR BINDING SITE	N/A	N/A	N/A	Tcf3	N/A	N/A	N/A	24194598	JASPAR	mm8	-1	chr7	98424281	98424291
OREG1064923	Mus musculus	N/A	TRANSCRIPTION FACTOR BINDING SITE	N/A	N/A	N/A	Tcf3	N/A	N/A	N/A	24194598	JASPAR	mm9	-1	chr7	105697599	105697609
OREG1064924	Mus musculus	N/A	TRANSCRIPTION FACTOR BINDING SITE	N/A	N/A	N/A	Tcf3	N/A	N/A	N/A	24194598	JASPAR	mm10	1	chr7	28789047	28789057
OREG1064924	Mus musculus	N/A	TRANSCRIPTION FACTOR BINDING SITE	N/A	N/A	N/A	Tcf3	N/A	N/A	N/A	24194598	JASPAR	mm8	1	chr7	28497807	28497817
OREG1064924	Mus musculus	N/A	TRANSCRIPTION FACTOR BINDING SITE	N/A	N/A	N/A	Tcf3	N/A	N/A	N/A	24194598	JASPAR	mm9	1	chr7	29574066	29574076
OREG1064925	Mus musculus	N/A	TRANSCRIPTION FACTOR BINDING SITE	N/A	N/A	N/A	Tcf3	N/A	N/A	N/A	24194598	JASPAR	mm10	-1	chr7	49536736	49536746
OREG1064925	Mus musculus	N/A	TRANSCRIPTION FACTOR BINDING SITE	N/A	N/A	N/A	Tcf3	N/A	N/A	N/A	24194598	JASPAR	mm8	-1	chr7	49404757	49404767
OREG1064925	Mus musculus	N/A	TRANSCRIPTION FACTOR BINDING SITE	N/A	N/A	N/A	Tcf3	N/A	N/A	N/A	24194598	JASPAR	mm9	-1	chr7	56792106	56792116
OREG1064926	Mus musculus	N/A	TRANSCRIPTION FACTOR BINDING SITE	N/A	N/A	N/A	Tcf3	N/A	N/A	N/A	24194598	JASPAR	mm10	-1	chr7	49536754	49536764
OREG1064926	Mus musculus	N/A	TRANSCRIPTION FACTOR BINDING SITE	N/A	N/A	N/A	Tcf3	N/A	N/A	N/A	24194598	JASPAR	mm8	-1	chr7	49404775	49404785
OREG1064926	Mus musculus	N/A	TRANSCRIPTION FACTOR BINDING SITE	N/A	N/A	N/A	Tcf3	N/A	N/A	N/A	24194598	JASPAR	mm9	-1	chr7	56792124	56792134
OREG1064927	Mus musculus	N/A	TRANSCRIPTION FACTOR BINDING SITE	N/A	N/A	N/A	Tcf3	N/A	N/A	N/A	24194598	JASPAR	mm10	-1	chr7	130626052	130626062
OREG1064927	Mus musculus	N/A	TRANSCRIPTION FACTOR BINDING SITE	N/A	N/A	N/A	Tcf3	N/A	N/A	N/A	24194598	JASPAR	mm8	-1	chr7	130417200	130417210
OREG1064927	Mus musculus	N/A	TRANSCRIPTION FACTOR BINDING SITE	N/A	N/A	N/A	Tcf3	N/A	N/A	N/A	24194598	JASPAR	mm9	-1	chr7	137769566	137769576
OREG1064928	Mus musculus	N/A	TRANSCRIPTION FACTOR BINDING SITE	N/A	N/A	N/A	Tcf3	N/A	N/A	N/A	24194598	JASPAR	mm10	-1	chr7	44490226	44490236
OREG1064928	Mus musculus	N/A	TRANSCRIPTION FACTOR BINDING SITE	N/A	N/A	N/A	Tcf3	N/A	N/A	N/A	24194598	JASPAR	mm8	-1	chr7	44358268	44358278
OREG1064928	Mus musculus	N/A	TRANSCRIPTION FACTOR BINDING SITE	N/A	N/A	N/A	Tcf3	N/A	N/A	N/A	24194598	JASPAR	mm9	-1	chr7	51745596	51745606
OREG1064929	Mus musculus	N/A	TRANSCRIPTION FACTOR BINDING SITE	N/A	N/A	N/A	Tcf3	N/A	N/A	N/A	24194598	JASPAR	mm10	1	chr7	24850414	24850424
OREG1064929	Mus musculus	N/A	TRANSCRIPTION FACTOR BINDING SITE	N/A	N/A	N/A	Tcf3	N/A	N/A	N/A	24194598	JASPAR	mm8	1	chr7	24559174	24559184
OREG1064929	Mus musculus	N/A	TRANSCRIPTION FACTOR BINDING SITE	N/A	N/A	N/A	Tcf3	N/A	N/A	N/A	24194598	JASPAR	mm9	1	chr7	25635433	25635443
OREG1064930	Mus musculus	N/A	TRANSCRIPTION FACTOR BINDING SITE	N/A	N/A	N/A	Tcf3	N/A	N/A	N/A	24194598	JASPAR	mm10	1	chr7	98817402	98817412
OREG1064930	Mus musculus	N/A	TRANSCRIPTION FACTOR BINDING SITE	N/A	N/A	N/A	Tcf3	N/A	N/A	N/A	24194598	JASPAR	mm8	1	chr7	98692594	98692604
OREG1064930	Mus musculus	N/A	TRANSCRIPTION FACTOR BINDING SITE	N/A	N/A	N/A	Tcf3	N/A	N/A	N/A	24194598	JASPAR	mm9	1	chr7	105965912	105965922
OREG1064931	Mus musculus	N/A	TRANSCRIPTION FACTOR BINDING SITE	N/A	N/A	N/A	Tcf3	N/A	N/A	N/A	24194598	JASPAR	mm10	-1	chr7	143733937	143733947
OREG1064931	Mus musculus	N/A	TRANSCRIPTION FACTOR BINDING SITE	N/A	N/A	N/A	Tcf3	N/A	N/A	N/A	24194598	JASPAR	mm8	-1	chr7	143543327	143543337
OREG1064931	Mus musculus	N/A	TRANSCRIPTION FACTOR BINDING SITE	N/A	N/A	N/A	Tcf3	N/A	N/A	N/A	24194598	JASPAR	mm9	-1	chr7	150919842	150919852
OREG1064932	Mus musculus	N/A	TRANSCRIPTION FACTOR BINDING SITE	N/A	N/A	N/A	Tcf3	N/A	N/A	N/A	24194598	JASPAR	mm10	1	chr7	28505793	28505803
OREG1064932	Mus musculus	N/A	TRANSCRIPTION FACTOR BINDING SITE	N/A	N/A	N/A	Tcf3	N/A	N/A	N/A	24194598	JASPAR	mm8	1	chr7	28214553	28214563
OREG1064932	Mus musculus	N/A	TRANSCRIPTION FACTOR BINDING SITE	N/A	N/A	N/A	Tcf3	N/A	N/A	N/A	24194598	JASPAR	mm9	1	chr7	29290812	29290822
OREG1064933	Mus musculus	N/A	TRANSCRIPTION FACTOR BINDING SITE	N/A	N/A	N/A	Tcf3	N/A	N/A	N/A	24194598	JASPAR	mm10	1	chr7	44356734	44356744
OREG1064933	Mus musculus	N/A	TRANSCRIPTION FACTOR BINDING SITE	N/A	N/A	N/A	Tcf3	N/A	N/A	N/A	24194598	JASPAR	mm8	1	chr7	44224776	44224786
OREG1064933	Mus musculus	N/A	TRANSCRIPTION FACTOR BINDING SITE	N/A	N/A	N/A	Tcf3	N/A	N/A	N/A	24194598	JASPAR	mm9	1	chr7	51612104	51612114
OREG1064934	Mus musculus	N/A	TRANSCRIPTION FACTOR BINDING SITE	N/A	N/A	N/A	Tcf3	N/A	N/A	N/A	24194598	JASPAR	mm10	1	chr7	44356793	44356803
OREG1064934	Mus musculus	N/A	TRANSCRIPTION FACTOR BINDING SITE	N/A	N/A	N/A	Tcf3	N/A	N/A	N/A	24194598	JASPAR	mm8	1	chr7	44224835	44224845
OREG1064934	Mus musculus	N/A	TRANSCRIPTION FACTOR BINDING SITE	N/A	N/A	N/A	Tcf3	N/A	N/A	N/A	24194598	JASPAR	mm9	1	chr7	51612163	51612173
OREG1064935	Mus musculus	N/A	TRANSCRIPTION FACTOR BINDING SITE	N/A	N/A	N/A	Tcf3	N/A	N/A	N/A	24194598	JASPAR	mm10	1	chr7	97446779	97446789
OREG1064935	Mus musculus	N/A	TRANSCRIPTION FACTOR BINDING SITE	N/A	N/A	N/A	Tcf3	N/A	N/A	N/A	24194598	JASPAR	mm8	1	chr7	97321971	97321981
OREG1064935	Mus musculus	N/A	TRANSCRIPTION FACTOR BINDING SITE	N/A	N/A	N/A	Tcf3	N/A	N/A	N/A	24194598	JASPAR	mm9	1	chr7	104595289	104595299
OREG1064936	Mus musculus	N/A	TRANSCRIPTION FACTOR BINDING SITE	N/A	N/A	N/A	Tcf3	N/A	N/A	N/A	24194598	JASPAR	mm10	1	chr7	19505195	19505205
OREG1064936	Mus musculus	N/A	TRANSCRIPTION FACTOR BINDING SITE	N/A	N/A	N/A	Tcf3	N/A	N/A	N/A	24194598	JASPAR	mm8	1	chr7	18663717	18663727
OREG1064936	Mus musculus	N/A	TRANSCRIPTION FACTOR BINDING SITE	N/A	N/A	N/A	Tcf3	N/A	N/A	N/A	24194598	JASPAR	mm9	1	chr7	20090544	20090554
OREG1064937	Mus musculus	N/A	TRANSCRIPTION FACTOR BINDING SITE	N/A	N/A	N/A	Tcf3	N/A	N/A	N/A	24194598	JASPAR	mm10	1	chr7	19505248	19505258
OREG1064937	Mus musculus	N/A	TRANSCRIPTION FACTOR BINDING SITE	N/A	N/A	N/A	Tcf3	N/A	N/A	N/A	24194598	JASPAR	mm8	1	chr7	18663770	18663780
OREG1064937	Mus musculus	N/A	TRANSCRIPTION FACTOR BINDING SITE	N/A	N/A	N/A	Tcf3	N/A	N/A	N/A	24194598	JASPAR	mm9	1	chr7	20090597	20090607
OREG1064938	Mus musculus	N/A	TRANSCRIPTION FACTOR BINDING SITE	N/A	N/A	N/A	Tcf3	N/A	N/A	N/A	24194598	JASPAR	mm10	1	chr7	145299594	145299604
OREG1064938	Mus musculus	N/A	TRANSCRIPTION FACTOR BINDING SITE	N/A	N/A	N/A	Tcf3	N/A	N/A	N/A	24194598	JASPAR	mm8	1	chr7	145108984	145108994
OREG1064938	Mus musculus	N/A	TRANSCRIPTION FACTOR BINDING SITE	N/A	N/A	N/A	Tcf3	N/A	N/A	N/A	24194598	JASPAR	mm9	1	chr7	152485499	152485509
OREG1064939	Mus musculus	N/A	TRANSCRIPTION FACTOR BINDING SITE	N/A	N/A	N/A	Tcf3	N/A	N/A	N/A	24194598	JASPAR	mm10	1	chr7	139940677	139940687
OREG1064939	Mus musculus	N/A	TRANSCRIPTION FACTOR BINDING SITE	N/A	N/A	N/A	Tcf3	N/A	N/A	N/A	24194598	JASPAR	mm8	1	chr7	139791997	139792007
OREG1064939	Mus musculus	N/A	TRANSCRIPTION FACTOR BINDING SITE	N/A	N/A	N/A	Tcf3	N/A	N/A	N/A	24194598	JASPAR	mm9	1	chr7	147126576	147126586
OREG1064940	Mus musculus	N/A	TRANSCRIPTION FACTOR BINDING SITE	N/A	N/A	N/A	Tcf3	N/A	N/A	N/A	24194598	JASPAR	mm10	1	chr7	142035254	142035264
OREG1064940	Mus musculus	N/A	TRANSCRIPTION FACTOR BINDING SITE	N/A	N/A	N/A	Tcf3	N/A	N/A	N/A	24194598	JASPAR	mm8	1	chr7	141844644	141844654
OREG1064940	Mus musculus	N/A	TRANSCRIPTION FACTOR BINDING SITE	N/A	N/A	N/A	Tcf3	N/A	N/A	N/A	24194598	JASPAR	mm9	1	chr7	149221159	149221169
OREG1064941	Mus musculus	N/A	TRANSCRIPTION FACTOR BINDING SITE	N/A	N/A	N/A	Tcf3	N/A	N/A	N/A	24194598	JASPAR	mm10	-1	chr7	62462333	62462343
OREG1064941	Mus musculus	N/A	TRANSCRIPTION FACTOR BINDING SITE	N/A	N/A	N/A	Tcf3	N/A	N/A	N/A	24194598	JASPAR	mm8	-1	chr7	62341283	62341293
OREG1064941	Mus musculus	N/A	TRANSCRIPTION FACTOR BINDING SITE	N/A	N/A	N/A	Tcf3	N/A	N/A	N/A	24194598	JASPAR	mm9	-1	chr7	69607219	69607229
OREG1064942	Mus musculus	N/A	TRANSCRIPTION FACTOR BINDING SITE	N/A	N/A	N/A	Tcf3	N/A	N/A	N/A	24194598	JASPAR	mm10	-1	chr7	118559509	118559519
OREG1064942	Mus musculus	N/A	TRANSCRIPTION FACTOR BINDING SITE	N/A	N/A	N/A	Tcf3	N/A	N/A	N/A	24194598	JASPAR	mm8	-1	chr7	118350658	118350668
OREG1064942	Mus musculus	N/A	TRANSCRIPTION FACTOR BINDING SITE	N/A	N/A	N/A	Tcf3	N/A	N/A	N/A	24194598	JASPAR	mm9	-1	chr7	125703023	125703033
OREG1064943	Mus musculus	N/A	TRANSCRIPTION FACTOR BINDING SITE	N/A	N/A	N/A	Tcf3	N/A	N/A	N/A	24194598	JASPAR	mm10	1	chr7	118559546	118559556
OREG1064943	Mus musculus	N/A	TRANSCRIPTION FACTOR BINDING SITE	N/A	N/A	N/A	Tcf3	N/A	N/A	N/A	24194598	JASPAR	mm8	1	chr7	118350695	118350705
OREG1064943	Mus musculus	N/A	TRANSCRIPTION FACTOR BINDING SITE	N/A	N/A	N/A	Tcf3	N/A	N/A	N/A	24194598	JASPAR	mm9	1	chr7	125703060	125703070
OREG1064944	Mus musculus	N/A	TRANSCRIPTION FACTOR BINDING SITE	N/A	N/A	N/A	Tcf3	N/A	N/A	N/A	24194598	JASPAR	mm10	-1	chr7	131389827	131389837
OREG1064944	Mus musculus	N/A	TRANSCRIPTION FACTOR BINDING SITE	N/A	N/A	N/A	Tcf3	N/A	N/A	N/A	24194598	JASPAR	mm8	-1	chr7	131180975	131180985
OREG1064944	Mus musculus	N/A	TRANSCRIPTION FACTOR BINDING SITE	N/A	N/A	N/A	Tcf3	N/A	N/A	N/A	24194598	JASPAR	mm9	-1	chr7	138533341	138533351
OREG1064945	Mus musculus	N/A	TRANSCRIPTION FACTOR BINDING SITE	N/A	N/A	N/A	Tcf3	N/A	N/A	N/A	24194598	JASPAR	mm10	-1	chr7	114317633	114317643
OREG1064945	Mus musculus	N/A	TRANSCRIPTION FACTOR BINDING SITE	N/A	N/A	N/A	Tcf3	N/A	N/A	N/A	24194598	JASPAR	mm8	-1	chr7	114108814	114108824
OREG1064945	Mus musculus	N/A	TRANSCRIPTION FACTOR BINDING SITE	N/A	N/A	N/A	Tcf3	N/A	N/A	N/A	24194598	JASPAR	mm9	-1	chr7	121461147	121461157
OREG1064946	Mus musculus	N/A	TRANSCRIPTION FACTOR BINDING SITE	N/A	N/A	N/A	Tcf3	N/A	N/A	N/A	24194598	JASPAR	mm10	1	chr7	125649190	125649200
OREG1064946	Mus musculus	N/A	TRANSCRIPTION FACTOR BINDING SITE	N/A	N/A	N/A	Tcf3	N/A	N/A	N/A	24194598	JASPAR	mm8	1	chr7	125440338	125440348
OREG1064946	Mus musculus	N/A	TRANSCRIPTION FACTOR BINDING SITE	N/A	N/A	N/A	Tcf3	N/A	N/A	N/A	24194598	JASPAR	mm9	1	chr7	132792704	132792714
OREG1064947	Mus musculus	N/A	TRANSCRIPTION FACTOR BINDING SITE	N/A	N/A	N/A	Tcf3	N/A	N/A	N/A	24194598	JASPAR	mm10	1	chr7	66180737	66180747
OREG1064947	Mus musculus	N/A	TRANSCRIPTION FACTOR BINDING SITE	N/A	N/A	N/A	Tcf3	N/A	N/A	N/A	24194598	JASPAR	mm8	1	chr7	66059687	66059697
OREG1064947	Mus musculus	N/A	TRANSCRIPTION FACTOR BINDING SITE	N/A	N/A	N/A	Tcf3	N/A	N/A	N/A	24194598	JASPAR	mm9	1	chr7	73325623	73325633
OREG1064948	Mus musculus	N/A	TRANSCRIPTION FACTOR BINDING SITE	N/A	N/A	N/A	Tcf3	N/A	N/A	N/A	24194598	JASPAR	mm10	1	chr7	97757139	97757149
OREG1064948	Mus musculus	N/A	TRANSCRIPTION FACTOR BINDING SITE	N/A	N/A	N/A	Tcf3	N/A	N/A	N/A	24194598	JASPAR	mm8	1	chr7	97632331	97632341
OREG1064948	Mus musculus	N/A	TRANSCRIPTION FACTOR BINDING SITE	N/A	N/A	N/A	Tcf3	N/A	N/A	N/A	24194598	JASPAR	mm9	1	chr7	104905649	104905659
OREG1064949	Mus musculus	N/A	TRANSCRIPTION FACTOR BINDING SITE	N/A	N/A	N/A	Tcf3	N/A	N/A	N/A	24194598	JASPAR	mm10	-1	chr7	46071168	46071178
OREG1064949	Mus musculus	N/A	TRANSCRIPTION FACTOR BINDING SITE	N/A	N/A	N/A	Tcf3	N/A	N/A	N/A	24194598	JASPAR	mm8	-1	chr7	45939210	45939220
OREG1064949	Mus musculus	N/A	TRANSCRIPTION FACTOR BINDING SITE	N/A	N/A	N/A	Tcf3	N/A	N/A	N/A	24194598	JASPAR	mm9	-1	chr7	53326538	53326548
OREG1064950	Mus musculus	N/A	TRANSCRIPTION FACTOR BINDING SITE	N/A	N/A	N/A	Tcf3	N/A	N/A	N/A	24194598	JASPAR	mm10	-1	chr7	46071193	46071203
OREG1064950	Mus musculus	N/A	TRANSCRIPTION FACTOR BINDING SITE	N/A	N/A	N/A	Tcf3	N/A	N/A	N/A	24194598	JASPAR	mm8	-1	chr7	45939235	45939245
OREG1064950	Mus musculus	N/A	TRANSCRIPTION FACTOR BINDING SITE	N/A	N/A	N/A	Tcf3	N/A	N/A	N/A	24194598	JASPAR	mm9	-1	chr7	53326563	53326573
OREG1064951	Mus musculus	N/A	TRANSCRIPTION FACTOR BINDING SITE	N/A	N/A	N/A	Tcf3	N/A	N/A	N/A	24194598	JASPAR	mm10	-1	chr7	46071218	46071228
OREG1064951	Mus musculus	N/A	TRANSCRIPTION FACTOR BINDING SITE	N/A	N/A	N/A	Tcf3	N/A	N/A	N/A	24194598	JASPAR	mm8	-1	chr7	45939260	45939270
OREG1064951	Mus musculus	N/A	TRANSCRIPTION FACTOR BINDING SITE	N/A	N/A	N/A	Tcf3	N/A	N/A	N/A	24194598	JASPAR	mm9	-1	chr7	53326588	53326598
OREG1064952	Mus musculus	N/A	TRANSCRIPTION FACTOR BINDING SITE	N/A	N/A	N/A	Tcf3	N/A	N/A	N/A	24194598	JASPAR	mm10	-1	chr7	46071242	46071252
OREG1064952	Mus musculus	N/A	TRANSCRIPTION FACTOR BINDING SITE	N/A	N/A	N/A	Tcf3	N/A	N/A	N/A	24194598	JASPAR	mm8	-1	chr7	45939284	45939294
OREG1064952	Mus musculus	N/A	TRANSCRIPTION FACTOR BINDING SITE	N/A	N/A	N/A	Tcf3	N/A	N/A	N/A	24194598	JASPAR	mm9	-1	chr7	53326612	53326622
OREG1064953	Mus musculus	N/A	TRANSCRIPTION FACTOR BINDING SITE	N/A	N/A	N/A	Tcf3	N/A	N/A	N/A	24194598	JASPAR	mm10	1	chr7	44968186	44968196
OREG1064953	Mus musculus	N/A	TRANSCRIPTION FACTOR BINDING SITE	N/A	N/A	N/A	Tcf3	N/A	N/A	N/A	24194598	JASPAR	mm8	1	chr7	44836228	44836238
OREG1064953	Mus musculus	N/A	TRANSCRIPTION FACTOR BINDING SITE	N/A	N/A	N/A	Tcf3	N/A	N/A	N/A	24194598	JASPAR	mm9	1	chr7	52223556	52223566
OREG1064954	Mus musculus	N/A	TRANSCRIPTION FACTOR BINDING SITE	N/A	N/A	N/A	Tcf3	N/A	N/A	N/A	24194598	JASPAR	mm10	-1	chr7	145120225	145120235
OREG1064954	Mus musculus	N/A	TRANSCRIPTION FACTOR BINDING SITE	N/A	N/A	N/A	Tcf3	N/A	N/A	N/A	24194598	JASPAR	mm8	-1	chr7	144929615	144929625
OREG1064954	Mus musculus	N/A	TRANSCRIPTION FACTOR BINDING SITE	N/A	N/A	N/A	Tcf3	N/A	N/A	N/A	24194598	JASPAR	mm9	-1	chr7	152306130	152306140
OREG1064955	Mus musculus	N/A	TRANSCRIPTION FACTOR BINDING SITE	N/A	N/A	N/A	Tcf3	N/A	N/A	N/A	24194598	JASPAR	mm10	-1	chr7	143027921	143027931
OREG1064955	Mus musculus	N/A	TRANSCRIPTION FACTOR BINDING SITE	N/A	N/A	N/A	Tcf3	N/A	N/A	N/A	24194598	JASPAR	mm8	-1	chr7	142837311	142837321
OREG1064955	Mus musculus	N/A	TRANSCRIPTION FACTOR BINDING SITE	N/A	N/A	N/A	Tcf3	N/A	N/A	N/A	24194598	JASPAR	mm9	-1	chr7	150213826	150213836
OREG1064956	Mus musculus	N/A	TRANSCRIPTION FACTOR BINDING SITE	N/A	N/A	N/A	Tcf3	N/A	N/A	N/A	24194598	JASPAR	mm10	-1	chr7	110981221	110981231
OREG1064956	Mus musculus	N/A	TRANSCRIPTION FACTOR BINDING SITE	N/A	N/A	N/A	Tcf3	N/A	N/A	N/A	24194598	JASPAR	mm8	-1	chr7	110772402	110772412
OREG1064956	Mus musculus	N/A	TRANSCRIPTION FACTOR BINDING SITE	N/A	N/A	N/A	Tcf3	N/A	N/A	N/A	24194598	JASPAR	mm9	-1	chr7	118124735	118124745
OREG1064957	Mus musculus	N/A	TRANSCRIPTION FACTOR BINDING SITE	N/A	N/A	N/A	Tcf3	N/A	N/A	N/A	24194598	JASPAR	mm10	-1	chr7	80611953	80611963
OREG1064957	Mus musculus	N/A	TRANSCRIPTION FACTOR BINDING SITE	N/A	N/A	N/A	Tcf3	N/A	N/A	N/A	24194598	JASPAR	mm8	-1	chr7	80485466	80485476
OREG1064957	Mus musculus	N/A	TRANSCRIPTION FACTOR BINDING SITE	N/A	N/A	N/A	Tcf3	N/A	N/A	N/A	24194598	JASPAR	mm9	-1	chr7	87756839	87756849
OREG1064958	Mus musculus	N/A	TRANSCRIPTION FACTOR BINDING SITE	N/A	N/A	N/A	Tcf3	N/A	N/A	N/A	24194598	JASPAR	mm10	-1	chr7	101095714	101095724
OREG1064958	Mus musculus	N/A	TRANSCRIPTION FACTOR BINDING SITE	N/A	N/A	N/A	Tcf3	N/A	N/A	N/A	24194598	JASPAR	mm8	-1	chr7	100969801	100969811
OREG1064958	Mus musculus	N/A	TRANSCRIPTION FACTOR BINDING SITE	N/A	N/A	N/A	Tcf3	N/A	N/A	N/A	24194598	JASPAR	mm9	-1	chr7	108244228	108244238
OREG1064959	Mus musculus	N/A	TRANSCRIPTION FACTOR BINDING SITE	N/A	N/A	N/A	Tcf3	N/A	N/A	N/A	24194598	JASPAR	mm10	-1	chr7	68287781	68287791
OREG1064959	Mus musculus	N/A	TRANSCRIPTION FACTOR BINDING SITE	N/A	N/A	N/A	Tcf3	N/A	N/A	N/A	24194598	JASPAR	mm8	-1	chr7	68161294	68161304
OREG1064959	Mus musculus	N/A	TRANSCRIPTION FACTOR BINDING SITE	N/A	N/A	N/A	Tcf3	N/A	N/A	N/A	24194598	JASPAR	mm9	-1	chr7	75432667	75432677
OREG1064960	Mus musculus	N/A	TRANSCRIPTION FACTOR BINDING SITE	N/A	N/A	N/A	Tcf3	N/A	N/A	N/A	24194598	JASPAR	mm10	-1	chr7	68287834	68287844
OREG1064960	Mus musculus	N/A	TRANSCRIPTION FACTOR BINDING SITE	N/A	N/A	N/A	Tcf3	N/A	N/A	N/A	24194598	JASPAR	mm8	-1	chr7	68161347	68161357
OREG1064960	Mus musculus	N/A	TRANSCRIPTION FACTOR BINDING SITE	N/A	N/A	N/A	Tcf3	N/A	N/A	N/A	24194598	JASPAR	mm9	-1	chr7	75432720	75432730
OREG1064961	Mus musculus	N/A	TRANSCRIPTION FACTOR BINDING SITE	N/A	N/A	N/A	Tcf3	N/A	N/A	N/A	24194598	JASPAR	mm10	-1	chr7	82734886	82734896
OREG1064961	Mus musculus	N/A	TRANSCRIPTION FACTOR BINDING SITE	N/A	N/A	N/A	Tcf3	N/A	N/A	N/A	24194598	JASPAR	mm8	-1	chr7	82611071	82611081
OREG1064961	Mus musculus	N/A	TRANSCRIPTION FACTOR BINDING SITE	N/A	N/A	N/A	Tcf3	N/A	N/A	N/A	24194598	JASPAR	mm9	-1	chr7	89883396	89883406
OREG1064962	Mus musculus	N/A	TRANSCRIPTION FACTOR BINDING SITE	N/A	N/A	N/A	Tcf3	N/A	N/A	N/A	24194598	JASPAR	mm10	-1	chr7	120882888	120882898
OREG1064962	Mus musculus	N/A	TRANSCRIPTION FACTOR BINDING SITE	N/A	N/A	N/A	Tcf3	N/A	N/A	N/A	24194598	JASPAR	mm8	-1	chr7	120674037	120674047
OREG1064962	Mus musculus	N/A	TRANSCRIPTION FACTOR BINDING SITE	N/A	N/A	N/A	Tcf3	N/A	N/A	N/A	24194598	JASPAR	mm9	-1	chr7	128026402	128026412
OREG1064963	Mus musculus	N/A	TRANSCRIPTION FACTOR BINDING SITE	N/A	N/A	N/A	Tcf3	N/A	N/A	N/A	24194598	JASPAR	mm10	-1	chr7	135603378	135603388
OREG1064963	Mus musculus	N/A	TRANSCRIPTION FACTOR BINDING SITE	N/A	N/A	N/A	Tcf3	N/A	N/A	N/A	24194598	JASPAR	mm8	-1	chr7	135441721	135441731
OREG1064963	Mus musculus	N/A	TRANSCRIPTION FACTOR BINDING SITE	N/A	N/A	N/A	Tcf3	N/A	N/A	N/A	24194598	JASPAR	mm9	-1	chr7	142795061	142795071
OREG1064964	Mus musculus	N/A	TRANSCRIPTION FACTOR BINDING SITE	N/A	N/A	N/A	Tcf3	N/A	N/A	N/A	24194598	JASPAR	mm10	1	chr7	135603409	135603419
OREG1064964	Mus musculus	N/A	TRANSCRIPTION FACTOR BINDING SITE	N/A	N/A	N/A	Tcf3	N/A	N/A	N/A	24194598	JASPAR	mm8	1	chr7	135441752	135441762
OREG1064964	Mus musculus	N/A	TRANSCRIPTION FACTOR BINDING SITE	N/A	N/A	N/A	Tcf3	N/A	N/A	N/A	24194598	JASPAR	mm9	1	chr7	142795092	142795102
OREG1064965	Mus musculus	N/A	TRANSCRIPTION FACTOR BINDING SITE	N/A	N/A	N/A	Tcf3	N/A	N/A	N/A	24194598	JASPAR	mm10	1	chr7	64230211	64230221
OREG1064965	Mus musculus	N/A	TRANSCRIPTION FACTOR BINDING SITE	N/A	N/A	N/A	Tcf3	N/A	N/A	N/A	24194598	JASPAR	mm8	1	chr7	64109161	64109171
OREG1064965	Mus musculus	N/A	TRANSCRIPTION FACTOR BINDING SITE	N/A	N/A	N/A	Tcf3	N/A	N/A	N/A	24194598	JASPAR	mm9	1	chr7	71375097	71375107
OREG1064966	Mus musculus	N/A	TRANSCRIPTION FACTOR BINDING SITE	N/A	N/A	N/A	Tcf3	N/A	N/A	N/A	24194598	JASPAR	mm10	1	chr7	125503240	125503250
OREG1064966	Mus musculus	N/A	TRANSCRIPTION FACTOR BINDING SITE	N/A	N/A	N/A	Tcf3	N/A	N/A	N/A	24194598	JASPAR	mm8	1	chr7	125294388	125294398
OREG1064966	Mus musculus	N/A	TRANSCRIPTION FACTOR BINDING SITE	N/A	N/A	N/A	Tcf3	N/A	N/A	N/A	24194598	JASPAR	mm9	1	chr7	132646754	132646764
OREG1064967	Mus musculus	N/A	TRANSCRIPTION FACTOR BINDING SITE	N/A	N/A	N/A	Tcf3	N/A	N/A	N/A	24194598	JASPAR	mm10	1	chr7	121981446	121981456
OREG1064967	Mus musculus	N/A	TRANSCRIPTION FACTOR BINDING SITE	N/A	N/A	N/A	Tcf3	N/A	N/A	N/A	24194598	JASPAR	mm8	1	chr7	121772594	121772604
OREG1064967	Mus musculus	N/A	TRANSCRIPTION FACTOR BINDING SITE	N/A	N/A	N/A	Tcf3	N/A	N/A	N/A	24194598	JASPAR	mm9	1	chr7	129124960	129124970
OREG1064968	Mus musculus	N/A	TRANSCRIPTION FACTOR BINDING SITE	N/A	N/A	N/A	Tcf3	N/A	N/A	N/A	24194598	JASPAR	mm10	-1	chr7	112229420	112229430
OREG1064968	Mus musculus	N/A	TRANSCRIPTION FACTOR BINDING SITE	N/A	N/A	N/A	Tcf3	N/A	N/A	N/A	24194598	JASPAR	mm8	-1	chr7	112020601	112020611
OREG1064968	Mus musculus	N/A	TRANSCRIPTION FACTOR BINDING SITE	N/A	N/A	N/A	Tcf3	N/A	N/A	N/A	24194598	JASPAR	mm9	-1	chr7	119372934	119372944
OREG1064969	Mus musculus	N/A	TRANSCRIPTION FACTOR BINDING SITE	N/A	N/A	N/A	Tcf3	N/A	N/A	N/A	24194598	JASPAR	mm10	1	chr7	112229451	112229461
OREG1064969	Mus musculus	N/A	TRANSCRIPTION FACTOR BINDING SITE	N/A	N/A	N/A	Tcf3	N/A	N/A	N/A	24194598	JASPAR	mm8	1	chr7	112020632	112020642
OREG1064969	Mus musculus	N/A	TRANSCRIPTION FACTOR BINDING SITE	N/A	N/A	N/A	Tcf3	N/A	N/A	N/A	24194598	JASPAR	mm9	1	chr7	119372965	119372975
OREG1064970	Mus musculus	N/A	TRANSCRIPTION FACTOR BINDING SITE	N/A	N/A	N/A	Tcf3	N/A	N/A	N/A	24194598	JASPAR	mm10	1	chr7	127308557	127308567
OREG1064970	Mus musculus	N/A	TRANSCRIPTION FACTOR BINDING SITE	N/A	N/A	N/A	Tcf3	N/A	N/A	N/A	24194598	JASPAR	mm8	1	chr7	127099705	127099715
OREG1064970	Mus musculus	N/A	TRANSCRIPTION FACTOR BINDING SITE	N/A	N/A	N/A	Tcf3	N/A	N/A	N/A	24194598	JASPAR	mm9	1	chr7	134452071	134452081
OREG1064971	Mus musculus	N/A	TRANSCRIPTION FACTOR BINDING SITE	N/A	N/A	N/A	Tcf3	N/A	N/A	N/A	24194598	JASPAR	mm10	-1	chr7	127308568	127308578
OREG1064971	Mus musculus	N/A	TRANSCRIPTION FACTOR BINDING SITE	N/A	N/A	N/A	Tcf3	N/A	N/A	N/A	24194598	JASPAR	mm8	-1	chr7	127099716	127099726
OREG1064971	Mus musculus	N/A	TRANSCRIPTION FACTOR BINDING SITE	N/A	N/A	N/A	Tcf3	N/A	N/A	N/A	24194598	JASPAR	mm9	-1	chr7	134452082	134452092
OREG1064972	Mus musculus	N/A	TRANSCRIPTION FACTOR BINDING SITE	N/A	N/A	N/A	Tcf3	N/A	N/A	N/A	24194598	JASPAR	mm10	-1	chr7	142071048	142071058
OREG1064972	Mus musculus	N/A	TRANSCRIPTION FACTOR BINDING SITE	N/A	N/A	N/A	Tcf3	N/A	N/A	N/A	24194598	JASPAR	mm8	-1	chr7	141880438	141880448
OREG1064972	Mus musculus	N/A	TRANSCRIPTION FACTOR BINDING SITE	N/A	N/A	N/A	Tcf3	N/A	N/A	N/A	24194598	JASPAR	mm9	-1	chr7	149256953	149256963
OREG1064973	Mus musculus	N/A	TRANSCRIPTION FACTOR BINDING SITE	N/A	N/A	N/A	Tcf3	N/A	N/A	N/A	24194598	JASPAR	mm10	1	chr7	142071082	142071092
OREG1064973	Mus musculus	N/A	TRANSCRIPTION FACTOR BINDING SITE	N/A	N/A	N/A	Tcf3	N/A	N/A	N/A	24194598	JASPAR	mm8	1	chr7	141880472	141880482
OREG1064973	Mus musculus	N/A	TRANSCRIPTION FACTOR BINDING SITE	N/A	N/A	N/A	Tcf3	N/A	N/A	N/A	24194598	JASPAR	mm9	1	chr7	149256987	149256997
OREG1064974	Mus musculus	N/A	TRANSCRIPTION FACTOR BINDING SITE	N/A	N/A	N/A	Tcf3	N/A	N/A	N/A	24194598	JASPAR	mm10	-1	chr7	125882221	125882231
OREG1064974	Mus musculus	N/A	TRANSCRIPTION FACTOR BINDING SITE	N/A	N/A	N/A	Tcf3	N/A	N/A	N/A	24194598	JASPAR	mm8	-1	chr7	125673369	125673379
OREG1064974	Mus musculus	N/A	TRANSCRIPTION FACTOR BINDING SITE	N/A	N/A	N/A	Tcf3	N/A	N/A	N/A	24194598	JASPAR	mm9	-1	chr7	133025735	133025745
OREG1064975	Mus musculus	N/A	TRANSCRIPTION FACTOR BINDING SITE	N/A	N/A	N/A	Tcf3	N/A	N/A	N/A	24194598	JASPAR	mm10	1	chr7	99305312	99305322
OREG1064975	Mus musculus	N/A	TRANSCRIPTION FACTOR BINDING SITE	N/A	N/A	N/A	Tcf3	N/A	N/A	N/A	24194598	JASPAR	mm8	1	chr7	99179395	99179405
OREG1064975	Mus musculus	N/A	TRANSCRIPTION FACTOR BINDING SITE	N/A	N/A	N/A	Tcf3	N/A	N/A	N/A	24194598	JASPAR	mm9	1	chr7	106453822	106453832
OREG1064976	Mus musculus	N/A	TRANSCRIPTION FACTOR BINDING SITE	N/A	N/A	N/A	Tcf3	N/A	N/A	N/A	24194598	JASPAR	mm10	1	chr7	29294464	29294474
OREG1064976	Mus musculus	N/A	TRANSCRIPTION FACTOR BINDING SITE	N/A	N/A	N/A	Tcf3	N/A	N/A	N/A	24194598	JASPAR	mm8	1	chr7	29003224	29003234
OREG1064976	Mus musculus	N/A	TRANSCRIPTION FACTOR BINDING SITE	N/A	N/A	N/A	Tcf3	N/A	N/A	N/A	24194598	JASPAR	mm9	1	chr7	30079483	30079493
OREG1064977	Mus musculus	N/A	TRANSCRIPTION FACTOR BINDING SITE	N/A	N/A	N/A	Tcf3	N/A	N/A	N/A	24194598	JASPAR	mm10	-1	chr7	99349915	99349925
OREG1064977	Mus musculus	N/A	TRANSCRIPTION FACTOR BINDING SITE	N/A	N/A	N/A	Tcf3	N/A	N/A	N/A	24194598	JASPAR	mm8	-1	chr7	99223998	99224008
OREG1064977	Mus musculus	N/A	TRANSCRIPTION FACTOR BINDING SITE	N/A	N/A	N/A	Tcf3	N/A	N/A	N/A	24194598	JASPAR	mm9	-1	chr7	106498425	106498435
OREG1064978	Mus musculus	N/A	TRANSCRIPTION FACTOR BINDING SITE	N/A	N/A	N/A	Tcf3	N/A	N/A	N/A	24194598	JASPAR	mm10	-1	chr7	99349934	99349944
OREG1064978	Mus musculus	N/A	TRANSCRIPTION FACTOR BINDING SITE	N/A	N/A	N/A	Tcf3	N/A	N/A	N/A	24194598	JASPAR	mm8	-1	chr7	99224017	99224027
OREG1064978	Mus musculus	N/A	TRANSCRIPTION FACTOR BINDING SITE	N/A	N/A	N/A	Tcf3	N/A	N/A	N/A	24194598	JASPAR	mm9	-1	chr7	106498444	106498454
OREG1064979	Mus musculus	N/A	TRANSCRIPTION FACTOR BINDING SITE	N/A	N/A	N/A	Tcf3	N/A	N/A	N/A	24194598	JASPAR	mm10	1	chr7	126741392	126741402
OREG1064979	Mus musculus	N/A	TRANSCRIPTION FACTOR BINDING SITE	N/A	N/A	N/A	Tcf3	N/A	N/A	N/A	24194598	JASPAR	mm8	1	chr7	126532540	126532550
OREG1064979	Mus musculus	N/A	TRANSCRIPTION FACTOR BINDING SITE	N/A	N/A	N/A	Tcf3	N/A	N/A	N/A	24194598	JASPAR	mm9	1	chr7	133884906	133884916
OREG1064980	Mus musculus	N/A	TRANSCRIPTION FACTOR BINDING SITE	N/A	N/A	N/A	Tcf3	N/A	N/A	N/A	24194598	JASPAR	mm10	-1	chr7	90341688	90341698
OREG1064980	Mus musculus	N/A	TRANSCRIPTION FACTOR BINDING SITE	N/A	N/A	N/A	Tcf3	N/A	N/A	N/A	24194598	JASPAR	mm8	-1	chr7	90216880	90216890
OREG1064980	Mus musculus	N/A	TRANSCRIPTION FACTOR BINDING SITE	N/A	N/A	N/A	Tcf3	N/A	N/A	N/A	24194598	JASPAR	mm9	-1	chr7	97490198	97490208
OREG1064981	Mus musculus	N/A	TRANSCRIPTION FACTOR BINDING SITE	N/A	N/A	N/A	Tcf3	N/A	N/A	N/A	24194598	JASPAR	mm10	-1	chr7	127585329	127585339
OREG1064981	Mus musculus	N/A	TRANSCRIPTION FACTOR BINDING SITE	N/A	N/A	N/A	Tcf3	N/A	N/A	N/A	24194598	JASPAR	mm8	-1	chr7	127376477	127376487
OREG1064981	Mus musculus	N/A	TRANSCRIPTION FACTOR BINDING SITE	N/A	N/A	N/A	Tcf3	N/A	N/A	N/A	24194598	JASPAR	mm9	-1	chr7	134728843	134728853
OREG1064982	Mus musculus	N/A	TRANSCRIPTION FACTOR BINDING SITE	N/A	N/A	N/A	Tcf3	N/A	N/A	N/A	24194598	JASPAR	mm10	1	chr7	66275730	66275740
OREG1064982	Mus musculus	N/A	TRANSCRIPTION FACTOR BINDING SITE	N/A	N/A	N/A	Tcf3	N/A	N/A	N/A	24194598	JASPAR	mm8	1	chr7	66154680	66154690
OREG1064982	Mus musculus	N/A	TRANSCRIPTION FACTOR BINDING SITE	N/A	N/A	N/A	Tcf3	N/A	N/A	N/A	24194598	JASPAR	mm9	1	chr7	73420616	73420626
OREG1064983	Mus musculus	N/A	TRANSCRIPTION FACTOR BINDING SITE	N/A	N/A	N/A	Tcf3	N/A	N/A	N/A	24194598	JASPAR	mm10	1	chr7	66275754	66275764
OREG1064983	Mus musculus	N/A	TRANSCRIPTION FACTOR BINDING SITE	N/A	N/A	N/A	Tcf3	N/A	N/A	N/A	24194598	JASPAR	mm8	1	chr7	66154704	66154714
OREG1064983	Mus musculus	N/A	TRANSCRIPTION FACTOR BINDING SITE	N/A	N/A	N/A	Tcf3	N/A	N/A	N/A	24194598	JASPAR	mm9	1	chr7	73420640	73420650
OREG1064984	Mus musculus	N/A	TRANSCRIPTION FACTOR BINDING SITE	N/A	N/A	N/A	Tcf3	N/A	N/A	N/A	24194598	JASPAR	mm10	1	chr7	63948188	63948198
OREG1064984	Mus musculus	N/A	TRANSCRIPTION FACTOR BINDING SITE	N/A	N/A	N/A	Tcf3	N/A	N/A	N/A	24194598	JASPAR	mm8	1	chr7	63827138	63827148
OREG1064984	Mus musculus	N/A	TRANSCRIPTION FACTOR BINDING SITE	N/A	N/A	N/A	Tcf3	N/A	N/A	N/A	24194598	JASPAR	mm9	1	chr7	71093074	71093084
OREG1064985	Mus musculus	N/A	TRANSCRIPTION FACTOR BINDING SITE	N/A	N/A	N/A	Tcf3	N/A	N/A	N/A	24194598	JASPAR	mm10	1	chr7	49551372	49551382
OREG1064985	Mus musculus	N/A	TRANSCRIPTION FACTOR BINDING SITE	N/A	N/A	N/A	Tcf3	N/A	N/A	N/A	24194598	JASPAR	mm8	1	chr7	49419393	49419403
OREG1064985	Mus musculus	N/A	TRANSCRIPTION FACTOR BINDING SITE	N/A	N/A	N/A	Tcf3	N/A	N/A	N/A	24194598	JASPAR	mm9	1	chr7	56806742	56806752
OREG1064986	Mus musculus	N/A	TRANSCRIPTION FACTOR BINDING SITE	N/A	N/A	N/A	Tcf3	N/A	N/A	N/A	24194598	JASPAR	mm10	1	chr7	49551383	49551393
OREG1064986	Mus musculus	N/A	TRANSCRIPTION FACTOR BINDING SITE	N/A	N/A	N/A	Tcf3	N/A	N/A	N/A	24194598	JASPAR	mm8	1	chr7	49419404	49419414
OREG1064986	Mus musculus	N/A	TRANSCRIPTION FACTOR BINDING SITE	N/A	N/A	N/A	Tcf3	N/A	N/A	N/A	24194598	JASPAR	mm9	1	chr7	56806753	56806763
OREG1064987	Mus musculus	N/A	TRANSCRIPTION FACTOR BINDING SITE	N/A	N/A	N/A	Tcf3	N/A	N/A	N/A	24194598	JASPAR	mm10	1	chr7	31019798	31019808
OREG1064987	Mus musculus	N/A	TRANSCRIPTION FACTOR BINDING SITE	N/A	N/A	N/A	Tcf3	N/A	N/A	N/A	24194598	JASPAR	mm8	1	chr7	30728558	30728568
OREG1064987	Mus musculus	N/A	TRANSCRIPTION FACTOR BINDING SITE	N/A	N/A	N/A	Tcf3	N/A	N/A	N/A	24194598	JASPAR	mm9	1	chr7	31804817	31804827
OREG1064988	Mus musculus	N/A	TRANSCRIPTION FACTOR BINDING SITE	N/A	N/A	N/A	Tcf3	N/A	N/A	N/A	24194598	JASPAR	mm10	1	chr7	35024060	35024070
OREG1064988	Mus musculus	N/A	TRANSCRIPTION FACTOR BINDING SITE	N/A	N/A	N/A	Tcf3	N/A	N/A	N/A	24194598	JASPAR	mm8	1	chr7	34732820	34732830
OREG1064988	Mus musculus	N/A	TRANSCRIPTION FACTOR BINDING SITE	N/A	N/A	N/A	Tcf3	N/A	N/A	N/A	24194598	JASPAR	mm9	1	chr7	35809079	35809089
OREG1064989	Mus musculus	N/A	TRANSCRIPTION FACTOR BINDING SITE	N/A	N/A	N/A	Tcf3	N/A	N/A	N/A	24194598	JASPAR	mm10	-1	chr7	35024115	35024125
OREG1064989	Mus musculus	N/A	TRANSCRIPTION FACTOR BINDING SITE	N/A	N/A	N/A	Tcf3	N/A	N/A	N/A	24194598	JASPAR	mm8	-1	chr7	34732875	34732885
OREG1064989	Mus musculus	N/A	TRANSCRIPTION FACTOR BINDING SITE	N/A	N/A	N/A	Tcf3	N/A	N/A	N/A	24194598	JASPAR	mm9	-1	chr7	35809134	35809144
OREG1064990	Mus musculus	N/A	TRANSCRIPTION FACTOR BINDING SITE	N/A	N/A	N/A	Tcf3	N/A	N/A	N/A	24194598	JASPAR	mm10	-1	chr7	100052305	100052315
OREG1064990	Mus musculus	N/A	TRANSCRIPTION FACTOR BINDING SITE	N/A	N/A	N/A	Tcf3	N/A	N/A	N/A	24194598	JASPAR	mm8	-1	chr7	99926388	99926398
OREG1064990	Mus musculus	N/A	TRANSCRIPTION FACTOR BINDING SITE	N/A	N/A	N/A	Tcf3	N/A	N/A	N/A	24194598	JASPAR	mm9	-1	chr7	107200815	107200825
OREG1064991	Mus musculus	N/A	TRANSCRIPTION FACTOR BINDING SITE	N/A	N/A	N/A	Tcf3	N/A	N/A	N/A	24194598	JASPAR	mm10	1	chr7	115514532	115514542
OREG1064991	Mus musculus	N/A	TRANSCRIPTION FACTOR BINDING SITE	N/A	N/A	N/A	Tcf3	N/A	N/A	N/A	24194598	JASPAR	mm8	1	chr7	115305681	115305691
OREG1064991	Mus musculus	N/A	TRANSCRIPTION FACTOR BINDING SITE	N/A	N/A	N/A	Tcf3	N/A	N/A	N/A	24194598	JASPAR	mm9	1	chr7	122658046	122658056
OREG1064992	Mus musculus	N/A	TRANSCRIPTION FACTOR BINDING SITE	N/A	N/A	N/A	Tcf3	N/A	N/A	N/A	24194598	JASPAR	mm10	-1	chr7	99181944	99181954
OREG1064992	Mus musculus	N/A	TRANSCRIPTION FACTOR BINDING SITE	N/A	N/A	N/A	Tcf3	N/A	N/A	N/A	24194598	JASPAR	mm8	-1	chr7	99057136	99057146
OREG1064992	Mus musculus	N/A	TRANSCRIPTION FACTOR BINDING SITE	N/A	N/A	N/A	Tcf3	N/A	N/A	N/A	24194598	JASPAR	mm9	-1	chr7	106330454	106330464
OREG1064993	Mus musculus	N/A	TRANSCRIPTION FACTOR BINDING SITE	N/A	N/A	N/A	Tcf3	N/A	N/A	N/A	24194598	JASPAR	mm10	1	chr7	139876625	139876635
OREG1064993	Mus musculus	N/A	TRANSCRIPTION FACTOR BINDING SITE	N/A	N/A	N/A	Tcf3	N/A	N/A	N/A	24194598	JASPAR	mm8	1	chr7	139727945	139727955
OREG1064993	Mus musculus	N/A	TRANSCRIPTION FACTOR BINDING SITE	N/A	N/A	N/A	Tcf3	N/A	N/A	N/A	24194598	JASPAR	mm9	1	chr7	147062524	147062534
OREG1064994	Mus musculus	N/A	TRANSCRIPTION FACTOR BINDING SITE	N/A	N/A	N/A	Tcf3	N/A	N/A	N/A	24194598	JASPAR	mm10	1	chr7	139876673	139876683
OREG1064994	Mus musculus	N/A	TRANSCRIPTION FACTOR BINDING SITE	N/A	N/A	N/A	Tcf3	N/A	N/A	N/A	24194598	JASPAR	mm8	1	chr7	139727993	139728003
OREG1064994	Mus musculus	N/A	TRANSCRIPTION FACTOR BINDING SITE	N/A	N/A	N/A	Tcf3	N/A	N/A	N/A	24194598	JASPAR	mm9	1	chr7	147062572	147062582
OREG1064995	Mus musculus	N/A	TRANSCRIPTION FACTOR BINDING SITE	N/A	N/A	N/A	Tcf3	N/A	N/A	N/A	24194598	JASPAR	mm10	-1	chr7	37971376	37971386
OREG1064995	Mus musculus	N/A	TRANSCRIPTION FACTOR BINDING SITE	N/A	N/A	N/A	Tcf3	N/A	N/A	N/A	24194598	JASPAR	mm8	-1	chr7	37680136	37680146
OREG1064995	Mus musculus	N/A	TRANSCRIPTION FACTOR BINDING SITE	N/A	N/A	N/A	Tcf3	N/A	N/A	N/A	24194598	JASPAR	mm9	-1	chr7	38756395	38756405
OREG1064996	Mus musculus	N/A	TRANSCRIPTION FACTOR BINDING SITE	N/A	N/A	N/A	Tcf3	N/A	N/A	N/A	24194598	JASPAR	mm10	-1	chr7	142273765	142273775
OREG1064996	Mus musculus	N/A	TRANSCRIPTION FACTOR BINDING SITE	N/A	N/A	N/A	Tcf3	N/A	N/A	N/A	24194598	JASPAR	mm8	-1	chr7	142083155	142083165
OREG1064996	Mus musculus	N/A	TRANSCRIPTION FACTOR BINDING SITE	N/A	N/A	N/A	Tcf3	N/A	N/A	N/A	24194598	JASPAR	mm9	-1	chr7	149459670	149459680
OREG1064997	Mus musculus	N/A	TRANSCRIPTION FACTOR BINDING SITE	N/A	N/A	N/A	Tcf3	N/A	N/A	N/A	24194598	JASPAR	mm10	-1	chr7	142273819	142273829
OREG1064997	Mus musculus	N/A	TRANSCRIPTION FACTOR BINDING SITE	N/A	N/A	N/A	Tcf3	N/A	N/A	N/A	24194598	JASPAR	mm8	-1	chr7	142083209	142083219
OREG1064997	Mus musculus	N/A	TRANSCRIPTION FACTOR BINDING SITE	N/A	N/A	N/A	Tcf3	N/A	N/A	N/A	24194598	JASPAR	mm9	-1	chr7	149459724	149459734
OREG1064998	Mus musculus	N/A	TRANSCRIPTION FACTOR BINDING SITE	N/A	N/A	N/A	Tcf3	N/A	N/A	N/A	24194598	JASPAR	mm10	-1	chr7	142273849	142273859
OREG1064998	Mus musculus	N/A	TRANSCRIPTION FACTOR BINDING SITE	N/A	N/A	N/A	Tcf3	N/A	N/A	N/A	24194598	JASPAR	mm8	-1	chr7	142083239	142083249
OREG1064998	Mus musculus	N/A	TRANSCRIPTION FACTOR BINDING SITE	N/A	N/A	N/A	Tcf3	N/A	N/A	N/A	24194598	JASPAR	mm9	-1	chr7	149459754	149459764
OREG1064999	Mus musculus	N/A	TRANSCRIPTION FACTOR BINDING SITE	N/A	N/A	N/A	Tcf3	N/A	N/A	N/A	24194598	JASPAR	mm10	-1	chr7	109483662	109483672
OREG1064999	Mus musculus	N/A	TRANSCRIPTION FACTOR BINDING SITE	N/A	N/A	N/A	Tcf3	N/A	N/A	N/A	24194598	JASPAR	mm8	-1	chr7	109274839	109274849
OREG1064999	Mus musculus	N/A	TRANSCRIPTION FACTOR BINDING SITE	N/A	N/A	N/A	Tcf3	N/A	N/A	N/A	24194598	JASPAR	mm9	-1	chr7	116627176	116627186
OREG1065000	Mus musculus	N/A	TRANSCRIPTION FACTOR BINDING SITE	N/A	N/A	N/A	Tcf3	N/A	N/A	N/A	24194598	JASPAR	mm10	-1	chr8	84724819	84724829
OREG1065000	Mus musculus	N/A	TRANSCRIPTION FACTOR BINDING SITE	N/A	N/A	N/A	Tcf3	N/A	N/A	N/A	24194598	JASPAR	mm8	-1	chr8	87614924	87614934
OREG1065000	Mus musculus	N/A	TRANSCRIPTION FACTOR BINDING SITE	N/A	N/A	N/A	Tcf3	N/A	N/A	N/A	24194598	JASPAR	mm9	-1	chr8	87248718	87248728
OREG1065001	Mus musculus	N/A	TRANSCRIPTION FACTOR BINDING SITE	N/A	N/A	N/A	Tcf3	N/A	N/A	N/A	24194598	JASPAR	mm10	-1	chr8	84724871	84724881
OREG1065001	Mus musculus	N/A	TRANSCRIPTION FACTOR BINDING SITE	N/A	N/A	N/A	Tcf3	N/A	N/A	N/A	24194598	JASPAR	mm8	-1	chr8	87614976	87614986
OREG1065001	Mus musculus	N/A	TRANSCRIPTION FACTOR BINDING SITE	N/A	N/A	N/A	Tcf3	N/A	N/A	N/A	24194598	JASPAR	mm9	-1	chr8	87248770	87248780
OREG1065002	Mus musculus	N/A	TRANSCRIPTION FACTOR BINDING SITE	N/A	N/A	N/A	Tcf3	N/A	N/A	N/A	24194598	JASPAR	mm10	1	chr8	84724882	84724892
OREG1065002	Mus musculus	N/A	TRANSCRIPTION FACTOR BINDING SITE	N/A	N/A	N/A	Tcf3	N/A	N/A	N/A	24194598	JASPAR	mm8	1	chr8	87614987	87614997
OREG1065002	Mus musculus	N/A	TRANSCRIPTION FACTOR BINDING SITE	N/A	N/A	N/A	Tcf3	N/A	N/A	N/A	24194598	JASPAR	mm9	1	chr8	87248781	87248791
OREG1065003	Mus musculus	N/A	TRANSCRIPTION FACTOR BINDING SITE	N/A	N/A	N/A	Tcf3	N/A	N/A	N/A	24194598	JASPAR	mm10	1	chr8	94410692	94410702
OREG1065003	Mus musculus	N/A	TRANSCRIPTION FACTOR BINDING SITE	N/A	N/A	N/A	Tcf3	N/A	N/A	N/A	24194598	JASPAR	mm8	1	chr8	97299821	97299831
OREG1065003	Mus musculus	N/A	TRANSCRIPTION FACTOR BINDING SITE	N/A	N/A	N/A	Tcf3	N/A	N/A	N/A	24194598	JASPAR	mm9	1	chr8	96934592	96934602
OREG1065004	Mus musculus	N/A	TRANSCRIPTION FACTOR BINDING SITE	N/A	N/A	N/A	Tcf3	N/A	N/A	N/A	24194598	JASPAR	mm10	-1	chr8	94410704	94410714
OREG1065004	Mus musculus	N/A	TRANSCRIPTION FACTOR BINDING SITE	N/A	N/A	N/A	Tcf3	N/A	N/A	N/A	24194598	JASPAR	mm8	-1	chr8	97299833	97299843
OREG1065004	Mus musculus	N/A	TRANSCRIPTION FACTOR BINDING SITE	N/A	N/A	N/A	Tcf3	N/A	N/A	N/A	24194598	JASPAR	mm9	-1	chr8	96934604	96934614
OREG1065005	Mus musculus	N/A	TRANSCRIPTION FACTOR BINDING SITE	N/A	N/A	N/A	Tcf3	N/A	N/A	N/A	24194598	JASPAR	mm10	-1	chr8	94410753	94410763
OREG1065005	Mus musculus	N/A	TRANSCRIPTION FACTOR BINDING SITE	N/A	N/A	N/A	Tcf3	N/A	N/A	N/A	24194598	JASPAR	mm8	-1	chr8	97299882	97299892
OREG1065005	Mus musculus	N/A	TRANSCRIPTION FACTOR BINDING SITE	N/A	N/A	N/A	Tcf3	N/A	N/A	N/A	24194598	JASPAR	mm9	-1	chr8	96934653	96934663
OREG1065006	Mus musculus	N/A	TRANSCRIPTION FACTOR BINDING SITE	N/A	N/A	N/A	Tcf3	N/A	N/A	N/A	24194598	JASPAR	mm10	1	chr8	120750845	120750855
OREG1065006	Mus musculus	N/A	TRANSCRIPTION FACTOR BINDING SITE	N/A	N/A	N/A	Tcf3	N/A	N/A	N/A	24194598	JASPAR	mm8	1	chr8	123636822	123636832
OREG1065006	Mus musculus	N/A	TRANSCRIPTION FACTOR BINDING SITE	N/A	N/A	N/A	Tcf3	N/A	N/A	N/A	24194598	JASPAR	mm9	1	chr8	123274745	123274755
OREG1065007	Mus musculus	N/A	TRANSCRIPTION FACTOR BINDING SITE	N/A	N/A	N/A	Tcf3	N/A	N/A	N/A	24194598	JASPAR	mm10	1	chr8	124921579	124921589
OREG1065007	Mus musculus	N/A	TRANSCRIPTION FACTOR BINDING SITE	N/A	N/A	N/A	Tcf3	N/A	N/A	N/A	24194598	JASPAR	mm8	1	chr8	127807669	127807679
OREG1065007	Mus musculus	N/A	TRANSCRIPTION FACTOR BINDING SITE	N/A	N/A	N/A	Tcf3	N/A	N/A	N/A	24194598	JASPAR	mm9	1	chr8	127445479	127445489
OREG1065008	Mus musculus	N/A	TRANSCRIPTION FACTOR BINDING SITE	N/A	N/A	N/A	Tcf3	N/A	N/A	N/A	24194598	JASPAR	mm10	1	chr8	124921592	124921602
OREG1065008	Mus musculus	N/A	TRANSCRIPTION FACTOR BINDING SITE	N/A	N/A	N/A	Tcf3	N/A	N/A	N/A	24194598	JASPAR	mm8	1	chr8	127807682	127807692
OREG1065008	Mus musculus	N/A	TRANSCRIPTION FACTOR BINDING SITE	N/A	N/A	N/A	Tcf3	N/A	N/A	N/A	24194598	JASPAR	mm9	1	chr8	127445492	127445502
OREG1065009	Mus musculus	N/A	TRANSCRIPTION FACTOR BINDING SITE	N/A	N/A	N/A	Tcf3	N/A	N/A	N/A	24194598	JASPAR	mm10	-1	chr8	83740043	83740053
OREG1065009	Mus musculus	N/A	TRANSCRIPTION FACTOR BINDING SITE	N/A	N/A	N/A	Tcf3	N/A	N/A	N/A	24194598	JASPAR	mm8	-1	chr8	86630148	86630158
OREG1065009	Mus musculus	N/A	TRANSCRIPTION FACTOR BINDING SITE	N/A	N/A	N/A	Tcf3	N/A	N/A	N/A	24194598	JASPAR	mm9	-1	chr8	86263942	86263952
OREG1065010	Mus musculus	N/A	TRANSCRIPTION FACTOR BINDING SITE	N/A	N/A	N/A	Tcf3	N/A	N/A	N/A	24194598	JASPAR	mm10	-1	chr8	106044383	106044393
OREG1065010	Mus musculus	N/A	TRANSCRIPTION FACTOR BINDING SITE	N/A	N/A	N/A	Tcf3	N/A	N/A	N/A	24194598	JASPAR	mm8	-1	chr8	108933512	108933522
OREG1065010	Mus musculus	N/A	TRANSCRIPTION FACTOR BINDING SITE	N/A	N/A	N/A	Tcf3	N/A	N/A	N/A	24194598	JASPAR	mm9	-1	chr8	108568283	108568293
OREG1065011	Mus musculus	N/A	TRANSCRIPTION FACTOR BINDING SITE	N/A	N/A	N/A	Tcf3	N/A	N/A	N/A	24194598	JASPAR	mm10	-1	chr8	106044416	106044426
OREG1065011	Mus musculus	N/A	TRANSCRIPTION FACTOR BINDING SITE	N/A	N/A	N/A	Tcf3	N/A	N/A	N/A	24194598	JASPAR	mm8	-1	chr8	108933545	108933555
OREG1065011	Mus musculus	N/A	TRANSCRIPTION FACTOR BINDING SITE	N/A	N/A	N/A	Tcf3	N/A	N/A	N/A	24194598	JASPAR	mm9	-1	chr8	108568316	108568326
OREG1065012	Mus musculus	N/A	TRANSCRIPTION FACTOR BINDING SITE	N/A	N/A	N/A	Tcf3	N/A	N/A	N/A	24194598	JASPAR	mm10	-1	chr8	84998214	84998224
OREG1065012	Mus musculus	N/A	TRANSCRIPTION FACTOR BINDING SITE	N/A	N/A	N/A	Tcf3	N/A	N/A	N/A	24194598	JASPAR	mm8	-1	chr8	87888319	87888329
OREG1065012	Mus musculus	N/A	TRANSCRIPTION FACTOR BINDING SITE	N/A	N/A	N/A	Tcf3	N/A	N/A	N/A	24194598	JASPAR	mm9	-1	chr8	87522113	87522123
OREG1065013	Mus musculus	N/A	TRANSCRIPTION FACTOR BINDING SITE	N/A	N/A	N/A	Tcf3	N/A	N/A	N/A	24194598	JASPAR	mm10	-1	chr8	67713387	67713397
OREG1065013	Mus musculus	N/A	TRANSCRIPTION FACTOR BINDING SITE	N/A	N/A	N/A	Tcf3	N/A	N/A	N/A	24194598	JASPAR	mm8	-1	chr8	70642376	70642386
OREG1065013	Mus musculus	N/A	TRANSCRIPTION FACTOR BINDING SITE	N/A	N/A	N/A	Tcf3	N/A	N/A	N/A	24194598	JASPAR	mm9	-1	chr8	70237286	70237296
OREG1065014	Mus musculus	N/A	TRANSCRIPTION FACTOR BINDING SITE	N/A	N/A	N/A	Tcf3	N/A	N/A	N/A	24194598	JASPAR	mm10	1	chr8	13005019	13005029
OREG1065014	Mus musculus	N/A	TRANSCRIPTION FACTOR BINDING SITE	N/A	N/A	N/A	Tcf3	N/A	N/A	N/A	24194598	JASPAR	mm8	1	chr8	13004996	13005006
OREG1065014	Mus musculus	N/A	TRANSCRIPTION FACTOR BINDING SITE	N/A	N/A	N/A	Tcf3	N/A	N/A	N/A	24194598	JASPAR	mm9	1	chr8	13005019	13005029
OREG1065015	Mus musculus	N/A	TRANSCRIPTION FACTOR BINDING SITE	N/A	N/A	N/A	Tcf3	N/A	N/A	N/A	24194598	JASPAR	mm10	1	chr8	94977282	94977292
OREG1065015	Mus musculus	N/A	TRANSCRIPTION FACTOR BINDING SITE	N/A	N/A	N/A	Tcf3	N/A	N/A	N/A	24194598	JASPAR	mm8	1	chr8	97866411	97866421
OREG1065015	Mus musculus	N/A	TRANSCRIPTION FACTOR BINDING SITE	N/A	N/A	N/A	Tcf3	N/A	N/A	N/A	24194598	JASPAR	mm9	1	chr8	97501182	97501192
OREG1065016	Mus musculus	N/A	TRANSCRIPTION FACTOR BINDING SITE	N/A	N/A	N/A	Tcf3	N/A	N/A	N/A	24194598	JASPAR	mm10	1	chr8	110797317	110797327
OREG1065016	Mus musculus	N/A	TRANSCRIPTION FACTOR BINDING SITE	N/A	N/A	N/A	Tcf3	N/A	N/A	N/A	24194598	JASPAR	mm8	1	chr8	113683994	113684004
OREG1065016	Mus musculus	N/A	TRANSCRIPTION FACTOR BINDING SITE	N/A	N/A	N/A	Tcf3	N/A	N/A	N/A	24194598	JASPAR	mm9	1	chr8	113321217	113321227
OREG1065017	Mus musculus	N/A	TRANSCRIPTION FACTOR BINDING SITE	N/A	N/A	N/A	Tcf3	N/A	N/A	N/A	24194598	JASPAR	mm10	-1	chr8	31128506	31128516
OREG1065017	Mus musculus	N/A	TRANSCRIPTION FACTOR BINDING SITE	N/A	N/A	N/A	Tcf3	N/A	N/A	N/A	24194598	JASPAR	mm8	-1	chr8	32594441	32594451
OREG1065017	Mus musculus	N/A	TRANSCRIPTION FACTOR BINDING SITE	N/A	N/A	N/A	Tcf3	N/A	N/A	N/A	24194598	JASPAR	mm9	-1	chr8	32238978	32238988
OREG1065018	Mus musculus	N/A	TRANSCRIPTION FACTOR BINDING SITE	N/A	N/A	N/A	Tcf3	N/A	N/A	N/A	24194598	JASPAR	mm10	1	chr8	31128523	31128533
OREG1065018	Mus musculus	N/A	TRANSCRIPTION FACTOR BINDING SITE	N/A	N/A	N/A	Tcf3	N/A	N/A	N/A	24194598	JASPAR	mm8	1	chr8	32594458	32594468
OREG1065018	Mus musculus	N/A	TRANSCRIPTION FACTOR BINDING SITE	N/A	N/A	N/A	Tcf3	N/A	N/A	N/A	24194598	JASPAR	mm9	1	chr8	32238995	32239005
OREG1065019	Mus musculus	N/A	TRANSCRIPTION FACTOR BINDING SITE	N/A	N/A	N/A	Tcf3	N/A	N/A	N/A	24194598	JASPAR	mm10	-1	chr8	57579964	57579974
OREG1065019	Mus musculus	N/A	TRANSCRIPTION FACTOR BINDING SITE	N/A	N/A	N/A	Tcf3	N/A	N/A	N/A	24194598	JASPAR	mm8	-1	chr8	60472106	60472116
OREG1065019	Mus musculus	N/A	TRANSCRIPTION FACTOR BINDING SITE	N/A	N/A	N/A	Tcf3	N/A	N/A	N/A	24194598	JASPAR	mm9	-1	chr8	60058761	60058771
OREG1065020	Mus musculus	N/A	TRANSCRIPTION FACTOR BINDING SITE	N/A	N/A	N/A	Tcf3	N/A	N/A	N/A	24194598	JASPAR	mm10	1	chr8	57580003	57580013
OREG1065020	Mus musculus	N/A	TRANSCRIPTION FACTOR BINDING SITE	N/A	N/A	N/A	Tcf3	N/A	N/A	N/A	24194598	JASPAR	mm8	1	chr8	60472145	60472155
OREG1065020	Mus musculus	N/A	TRANSCRIPTION FACTOR BINDING SITE	N/A	N/A	N/A	Tcf3	N/A	N/A	N/A	24194598	JASPAR	mm9	1	chr8	60058800	60058810
OREG1065021	Mus musculus	N/A	TRANSCRIPTION FACTOR BINDING SITE	N/A	N/A	N/A	Tcf3	N/A	N/A	N/A	24194598	JASPAR	mm10	1	chr8	122661307	122661317
OREG1065021	Mus musculus	N/A	TRANSCRIPTION FACTOR BINDING SITE	N/A	N/A	N/A	Tcf3	N/A	N/A	N/A	24194598	JASPAR	mm8	1	chr8	125547397	125547407
OREG1065021	Mus musculus	N/A	TRANSCRIPTION FACTOR BINDING SITE	N/A	N/A	N/A	Tcf3	N/A	N/A	N/A	24194598	JASPAR	mm9	1	chr8	125185207	125185217
OREG1065022	Mus musculus	N/A	TRANSCRIPTION FACTOR BINDING SITE	N/A	N/A	N/A	Tcf3	N/A	N/A	N/A	24194598	JASPAR	mm10	-1	chr8	120814943	120814953
OREG1065022	Mus musculus	N/A	TRANSCRIPTION FACTOR BINDING SITE	N/A	N/A	N/A	Tcf3	N/A	N/A	N/A	24194598	JASPAR	mm8	-1	chr8	123700920	123700930
OREG1065022	Mus musculus	N/A	TRANSCRIPTION FACTOR BINDING SITE	N/A	N/A	N/A	Tcf3	N/A	N/A	N/A	24194598	JASPAR	mm9	-1	chr8	123338843	123338853
OREG1065023	Mus musculus	N/A	TRANSCRIPTION FACTOR BINDING SITE	N/A	N/A	N/A	Tcf3	N/A	N/A	N/A	24194598	JASPAR	mm10	-1	chr8	120814959	120814969
OREG1065023	Mus musculus	N/A	TRANSCRIPTION FACTOR BINDING SITE	N/A	N/A	N/A	Tcf3	N/A	N/A	N/A	24194598	JASPAR	mm8	-1	chr8	123700936	123700946
OREG1065023	Mus musculus	N/A	TRANSCRIPTION FACTOR BINDING SITE	N/A	N/A	N/A	Tcf3	N/A	N/A	N/A	24194598	JASPAR	mm9	-1	chr8	123338859	123338869
OREG1065024	Mus musculus	N/A	TRANSCRIPTION FACTOR BINDING SITE	N/A	N/A	N/A	Tcf3	N/A	N/A	N/A	24194598	JASPAR	mm10	1	chr8	71297005	71297015
OREG1065024	Mus musculus	N/A	TRANSCRIPTION FACTOR BINDING SITE	N/A	N/A	N/A	Tcf3	N/A	N/A	N/A	24194598	JASPAR	mm8	1	chr8	74225994	74226004
OREG1065024	Mus musculus	N/A	TRANSCRIPTION FACTOR BINDING SITE	N/A	N/A	N/A	Tcf3	N/A	N/A	N/A	24194598	JASPAR	mm9	1	chr8	73820904	73820914
OREG1065025	Mus musculus	N/A	TRANSCRIPTION FACTOR BINDING SITE	N/A	N/A	N/A	Tcf3	N/A	N/A	N/A	24194598	JASPAR	mm10	-1	chr8	121872293	121872303
OREG1065025	Mus musculus	N/A	TRANSCRIPTION FACTOR BINDING SITE	N/A	N/A	N/A	Tcf3	N/A	N/A	N/A	24194598	JASPAR	mm8	-1	chr8	124758383	124758393
OREG1065025	Mus musculus	N/A	TRANSCRIPTION FACTOR BINDING SITE	N/A	N/A	N/A	Tcf3	N/A	N/A	N/A	24194598	JASPAR	mm9	-1	chr8	124396193	124396203
OREG1065026	Mus musculus	N/A	TRANSCRIPTION FACTOR BINDING SITE	N/A	N/A	N/A	Tcf3	N/A	N/A	N/A	24194598	JASPAR	mm10	1	chr8	125624565	125624575
OREG1065026	Mus musculus	N/A	TRANSCRIPTION FACTOR BINDING SITE	N/A	N/A	N/A	Tcf3	N/A	N/A	N/A	24194598	JASPAR	mm8	1	chr8	128510655	128510665
OREG1065026	Mus musculus	N/A	TRANSCRIPTION FACTOR BINDING SITE	N/A	N/A	N/A	Tcf3	N/A	N/A	N/A	24194598	JASPAR	mm9	1	chr8	128148465	128148475
OREG1065027	Mus musculus	N/A	TRANSCRIPTION FACTOR BINDING SITE	N/A	N/A	N/A	Tcf3	N/A	N/A	N/A	24194598	JASPAR	mm10	-1	chr8	125624580	125624590
OREG1065027	Mus musculus	N/A	TRANSCRIPTION FACTOR BINDING SITE	N/A	N/A	N/A	Tcf3	N/A	N/A	N/A	24194598	JASPAR	mm8	-1	chr8	128510670	128510680
OREG1065027	Mus musculus	N/A	TRANSCRIPTION FACTOR BINDING SITE	N/A	N/A	N/A	Tcf3	N/A	N/A	N/A	24194598	JASPAR	mm9	-1	chr8	128148480	128148490
OREG1065028	Mus musculus	N/A	TRANSCRIPTION FACTOR BINDING SITE	N/A	N/A	N/A	Tcf3	N/A	N/A	N/A	24194598	JASPAR	mm10	-1	chr8	118389669	118389679
OREG1065028	Mus musculus	N/A	TRANSCRIPTION FACTOR BINDING SITE	N/A	N/A	N/A	Tcf3	N/A	N/A	N/A	24194598	JASPAR	mm8	-1	chr8	121275646	121275656
OREG1065028	Mus musculus	N/A	TRANSCRIPTION FACTOR BINDING SITE	N/A	N/A	N/A	Tcf3	N/A	N/A	N/A	24194598	JASPAR	mm9	-1	chr8	120913569	120913579
OREG1065029	Mus musculus	N/A	TRANSCRIPTION FACTOR BINDING SITE	N/A	N/A	N/A	Tcf3	N/A	N/A	N/A	24194598	JASPAR	mm10	-1	chr8	122873412	122873422
OREG1065029	Mus musculus	N/A	TRANSCRIPTION FACTOR BINDING SITE	N/A	N/A	N/A	Tcf3	N/A	N/A	N/A	24194598	JASPAR	mm8	-1	chr8	125759502	125759512
OREG1065029	Mus musculus	N/A	TRANSCRIPTION FACTOR BINDING SITE	N/A	N/A	N/A	Tcf3	N/A	N/A	N/A	24194598	JASPAR	mm9	-1	chr8	125397312	125397322
OREG1065030	Mus musculus	N/A	TRANSCRIPTION FACTOR BINDING SITE	N/A	N/A	N/A	Tcf3	N/A	N/A	N/A	24194598	JASPAR	mm10	1	chr8	70834192	70834202
OREG1065030	Mus musculus	N/A	TRANSCRIPTION FACTOR BINDING SITE	N/A	N/A	N/A	Tcf3	N/A	N/A	N/A	24194598	JASPAR	mm8	1	chr8	73763181	73763191
OREG1065030	Mus musculus	N/A	TRANSCRIPTION FACTOR BINDING SITE	N/A	N/A	N/A	Tcf3	N/A	N/A	N/A	24194598	JASPAR	mm9	1	chr8	73358091	73358101
OREG1065031	Mus musculus	N/A	TRANSCRIPTION FACTOR BINDING SITE	N/A	N/A	N/A	Tcf3	N/A	N/A	N/A	24194598	JASPAR	mm10	-1	chr8	94066724	94066734
OREG1065031	Mus musculus	N/A	TRANSCRIPTION FACTOR BINDING SITE	N/A	N/A	N/A	Tcf3	N/A	N/A	N/A	24194598	JASPAR	mm8	-1	chr8	96955853	96955863
OREG1065031	Mus musculus	N/A	TRANSCRIPTION FACTOR BINDING SITE	N/A	N/A	N/A	Tcf3	N/A	N/A	N/A	24194598	JASPAR	mm9	-1	chr8	96590624	96590634
OREG1065032	Mus musculus	N/A	TRANSCRIPTION FACTOR BINDING SITE	N/A	N/A	N/A	Tcf3	N/A	N/A	N/A	24194598	JASPAR	mm10	-1	chr8	18665035	18665045
OREG1065032	Mus musculus	N/A	TRANSCRIPTION FACTOR BINDING SITE	N/A	N/A	N/A	Tcf3	N/A	N/A	N/A	24194598	JASPAR	mm8	-1	chr8	18665012	18665022
OREG1065032	Mus musculus	N/A	TRANSCRIPTION FACTOR BINDING SITE	N/A	N/A	N/A	Tcf3	N/A	N/A	N/A	24194598	JASPAR	mm9	-1	chr8	18665035	18665045
OREG1065033	Mus musculus	N/A	TRANSCRIPTION FACTOR BINDING SITE	N/A	N/A	N/A	Tcf3	N/A	N/A	N/A	24194598	JASPAR	mm10	-1	chr8	122191261	122191271
OREG1065033	Mus musculus	N/A	TRANSCRIPTION FACTOR BINDING SITE	N/A	N/A	N/A	Tcf3	N/A	N/A	N/A	24194598	JASPAR	mm8	-1	chr8	125077351	125077361
OREG1065033	Mus musculus	N/A	TRANSCRIPTION FACTOR BINDING SITE	N/A	N/A	N/A	Tcf3	N/A	N/A	N/A	24194598	JASPAR	mm9	-1	chr8	124715161	124715171
OREG1065034	Mus musculus	N/A	TRANSCRIPTION FACTOR BINDING SITE	N/A	N/A	N/A	Tcf3	N/A	N/A	N/A	24194598	JASPAR	mm10	1	chr8	13226853	13226863
OREG1065034	Mus musculus	N/A	TRANSCRIPTION FACTOR BINDING SITE	N/A	N/A	N/A	Tcf3	N/A	N/A	N/A	24194598	JASPAR	mm8	1	chr8	13226830	13226840
OREG1065034	Mus musculus	N/A	TRANSCRIPTION FACTOR BINDING SITE	N/A	N/A	N/A	Tcf3	N/A	N/A	N/A	24194598	JASPAR	mm9	1	chr8	13226853	13226863
OREG1065035	Mus musculus	N/A	TRANSCRIPTION FACTOR BINDING SITE	N/A	N/A	N/A	Tcf3	N/A	N/A	N/A	24194598	JASPAR	mm10	-1	chr8	90977053	90977063
OREG1065035	Mus musculus	N/A	TRANSCRIPTION FACTOR BINDING SITE	N/A	N/A	N/A	Tcf3	N/A	N/A	N/A	24194598	JASPAR	mm8	-1	chr8	93867158	93867168
OREG1065035	Mus musculus	N/A	TRANSCRIPTION FACTOR BINDING SITE	N/A	N/A	N/A	Tcf3	N/A	N/A	N/A	24194598	JASPAR	mm9	-1	chr8	93500952	93500962
OREG1065036	Mus musculus	N/A	TRANSCRIPTION FACTOR BINDING SITE	N/A	N/A	N/A	Tcf3	N/A	N/A	N/A	24194598	JASPAR	mm10	1	chr8	108791088	108791098
OREG1065036	Mus musculus	N/A	TRANSCRIPTION FACTOR BINDING SITE	N/A	N/A	N/A	Tcf3	N/A	N/A	N/A	24194598	JASPAR	mm8	1	chr8	111680217	111680227
OREG1065036	Mus musculus	N/A	TRANSCRIPTION FACTOR BINDING SITE	N/A	N/A	N/A	Tcf3	N/A	N/A	N/A	24194598	JASPAR	mm9	1	chr8	111314988	111314998
OREG1065037	Mus musculus	N/A	TRANSCRIPTION FACTOR BINDING SITE	N/A	N/A	N/A	Tcf3	N/A	N/A	N/A	24194598	JASPAR	mm10	-1	chr8	108791120	108791130
OREG1065037	Mus musculus	N/A	TRANSCRIPTION FACTOR BINDING SITE	N/A	N/A	N/A	Tcf3	N/A	N/A	N/A	24194598	JASPAR	mm8	-1	chr8	111680249	111680259
OREG1065037	Mus musculus	N/A	TRANSCRIPTION FACTOR BINDING SITE	N/A	N/A	N/A	Tcf3	N/A	N/A	N/A	24194598	JASPAR	mm9	-1	chr8	111315020	111315030
OREG1065038	Mus musculus	N/A	TRANSCRIPTION FACTOR BINDING SITE	N/A	N/A	N/A	Tcf3	N/A	N/A	N/A	24194598	JASPAR	mm10	1	chr8	108791152	108791162
OREG1065038	Mus musculus	N/A	TRANSCRIPTION FACTOR BINDING SITE	N/A	N/A	N/A	Tcf3	N/A	N/A	N/A	24194598	JASPAR	mm8	1	chr8	111680281	111680291
OREG1065038	Mus musculus	N/A	TRANSCRIPTION FACTOR BINDING SITE	N/A	N/A	N/A	Tcf3	N/A	N/A	N/A	24194598	JASPAR	mm9	1	chr8	111315052	111315062
OREG1065039	Mus musculus	N/A	TRANSCRIPTION FACTOR BINDING SITE	N/A	N/A	N/A	Tcf3	N/A	N/A	N/A	24194598	JASPAR	mm10	-1	chr8	70701539	70701549
OREG1065039	Mus musculus	N/A	TRANSCRIPTION FACTOR BINDING SITE	N/A	N/A	N/A	Tcf3	N/A	N/A	N/A	24194598	JASPAR	mm8	-1	chr8	73630528	73630538
OREG1065039	Mus musculus	N/A	TRANSCRIPTION FACTOR BINDING SITE	N/A	N/A	N/A	Tcf3	N/A	N/A	N/A	24194598	JASPAR	mm9	-1	chr8	73225438	73225448
OREG1065040	Mus musculus	N/A	TRANSCRIPTION FACTOR BINDING SITE	N/A	N/A	N/A	Tcf3	N/A	N/A	N/A	24194598	JASPAR	mm10	1	chr8	70701554	70701564
OREG1065040	Mus musculus	N/A	TRANSCRIPTION FACTOR BINDING SITE	N/A	N/A	N/A	Tcf3	N/A	N/A	N/A	24194598	JASPAR	mm8	1	chr8	73630543	73630553
OREG1065040	Mus musculus	N/A	TRANSCRIPTION FACTOR BINDING SITE	N/A	N/A	N/A	Tcf3	N/A	N/A	N/A	24194598	JASPAR	mm9	1	chr8	73225453	73225463
OREG1065041	Mus musculus	N/A	TRANSCRIPTION FACTOR BINDING SITE	N/A	N/A	N/A	Tcf3	N/A	N/A	N/A	24194598	JASPAR	mm10	-1	chr8	108943331	108943341
OREG1065041	Mus musculus	N/A	TRANSCRIPTION FACTOR BINDING SITE	N/A	N/A	N/A	Tcf3	N/A	N/A	N/A	24194598	JASPAR	mm8	-1	chr8	111832460	111832470
OREG1065041	Mus musculus	N/A	TRANSCRIPTION FACTOR BINDING SITE	N/A	N/A	N/A	Tcf3	N/A	N/A	N/A	24194598	JASPAR	mm9	-1	chr8	111467231	111467241
OREG1065042	Mus musculus	N/A	TRANSCRIPTION FACTOR BINDING SITE	N/A	N/A	N/A	Tcf3	N/A	N/A	N/A	24194598	JASPAR	mm10	-1	chr8	108943365	108943375
OREG1065042	Mus musculus	N/A	TRANSCRIPTION FACTOR BINDING SITE	N/A	N/A	N/A	Tcf3	N/A	N/A	N/A	24194598	JASPAR	mm8	-1	chr8	111832494	111832504
OREG1065042	Mus musculus	N/A	TRANSCRIPTION FACTOR BINDING SITE	N/A	N/A	N/A	Tcf3	N/A	N/A	N/A	24194598	JASPAR	mm9	-1	chr8	111467265	111467275
OREG1065043	Mus musculus	N/A	TRANSCRIPTION FACTOR BINDING SITE	N/A	N/A	N/A	Tcf3	N/A	N/A	N/A	24194598	JASPAR	mm10	1	chr8	70246777	70246787
OREG1065043	Mus musculus	N/A	TRANSCRIPTION FACTOR BINDING SITE	N/A	N/A	N/A	Tcf3	N/A	N/A	N/A	24194598	JASPAR	mm8	1	chr8	73175766	73175776
OREG1065043	Mus musculus	N/A	TRANSCRIPTION FACTOR BINDING SITE	N/A	N/A	N/A	Tcf3	N/A	N/A	N/A	24194598	JASPAR	mm9	1	chr8	72770676	72770686
OREG1065044	Mus musculus	N/A	TRANSCRIPTION FACTOR BINDING SITE	N/A	N/A	N/A	Tcf3	N/A	N/A	N/A	24194598	JASPAR	mm10	-1	chr8	121759882	121759892
OREG1065044	Mus musculus	N/A	TRANSCRIPTION FACTOR BINDING SITE	N/A	N/A	N/A	Tcf3	N/A	N/A	N/A	24194598	JASPAR	mm8	-1	chr8	124645972	124645982
OREG1065044	Mus musculus	N/A	TRANSCRIPTION FACTOR BINDING SITE	N/A	N/A	N/A	Tcf3	N/A	N/A	N/A	24194598	JASPAR	mm9	-1	chr8	124283782	124283792
OREG1065045	Mus musculus	N/A	TRANSCRIPTION FACTOR BINDING SITE	N/A	N/A	N/A	Tcf3	N/A	N/A	N/A	24194598	JASPAR	mm10	1	chr8	106433841	106433851
OREG1065045	Mus musculus	N/A	TRANSCRIPTION FACTOR BINDING SITE	N/A	N/A	N/A	Tcf3	N/A	N/A	N/A	24194598	JASPAR	mm8	1	chr8	109322970	109322980
OREG1065045	Mus musculus	N/A	TRANSCRIPTION FACTOR BINDING SITE	N/A	N/A	N/A	Tcf3	N/A	N/A	N/A	24194598	JASPAR	mm9	1	chr8	108957741	108957751
OREG1065046	Mus musculus	N/A	TRANSCRIPTION FACTOR BINDING SITE	N/A	N/A	N/A	Tcf3	N/A	N/A	N/A	24194598	JASPAR	mm10	1	chr8	106433861	106433871
OREG1065046	Mus musculus	N/A	TRANSCRIPTION FACTOR BINDING SITE	N/A	N/A	N/A	Tcf3	N/A	N/A	N/A	24194598	JASPAR	mm8	1	chr8	109322990	109323000
OREG1065046	Mus musculus	N/A	TRANSCRIPTION FACTOR BINDING SITE	N/A	N/A	N/A	Tcf3	N/A	N/A	N/A	24194598	JASPAR	mm9	1	chr8	108957761	108957771
OREG1065047	Mus musculus	N/A	TRANSCRIPTION FACTOR BINDING SITE	N/A	N/A	N/A	Tcf3	N/A	N/A	N/A	24194598	JASPAR	mm10	-1	chr8	126697796	126697806
OREG1065047	Mus musculus	N/A	TRANSCRIPTION FACTOR BINDING SITE	N/A	N/A	N/A	Tcf3	N/A	N/A	N/A	24194598	JASPAR	mm8	-1	chr8	129583886	129583896
OREG1065047	Mus musculus	N/A	TRANSCRIPTION FACTOR BINDING SITE	N/A	N/A	N/A	Tcf3	N/A	N/A	N/A	24194598	JASPAR	mm9	-1	chr8	129221696	129221706
OREG1065048	Mus musculus	N/A	TRANSCRIPTION FACTOR BINDING SITE	N/A	N/A	N/A	Tcf3	N/A	N/A	N/A	24194598	JASPAR	mm10	1	chr8	126697830	126697840
OREG1065048	Mus musculus	N/A	TRANSCRIPTION FACTOR BINDING SITE	N/A	N/A	N/A	Tcf3	N/A	N/A	N/A	24194598	JASPAR	mm8	1	chr8	129583920	129583930
OREG1065048	Mus musculus	N/A	TRANSCRIPTION FACTOR BINDING SITE	N/A	N/A	N/A	Tcf3	N/A	N/A	N/A	24194598	JASPAR	mm9	1	chr8	129221730	129221740
OREG1065049	Mus musculus	N/A	TRANSCRIPTION FACTOR BINDING SITE	N/A	N/A	N/A	Tcf3	N/A	N/A	N/A	24194598	JASPAR	mm10	-1	chr8	23257037	23257047
OREG1065049	Mus musculus	N/A	TRANSCRIPTION FACTOR BINDING SITE	N/A	N/A	N/A	Tcf3	N/A	N/A	N/A	24194598	JASPAR	mm8	-1	chr8	24722582	24722592
OREG1065049	Mus musculus	N/A	TRANSCRIPTION FACTOR BINDING SITE	N/A	N/A	N/A	Tcf3	N/A	N/A	N/A	24194598	JASPAR	mm9	-1	chr8	24367509	24367519
OREG1065050	Mus musculus	N/A	TRANSCRIPTION FACTOR BINDING SITE	N/A	N/A	N/A	Tcf3	N/A	N/A	N/A	24194598	JASPAR	mm10	1	chr8	95289811	95289821
OREG1065050	Mus musculus	N/A	TRANSCRIPTION FACTOR BINDING SITE	N/A	N/A	N/A	Tcf3	N/A	N/A	N/A	24194598	JASPAR	mm8	1	chr8	98178940	98178950
OREG1065050	Mus musculus	N/A	TRANSCRIPTION FACTOR BINDING SITE	N/A	N/A	N/A	Tcf3	N/A	N/A	N/A	24194598	JASPAR	mm9	1	chr8	97813711	97813721
OREG1065051	Mus musculus	N/A	TRANSCRIPTION FACTOR BINDING SITE	N/A	N/A	N/A	Tcf3	N/A	N/A	N/A	24194598	JASPAR	mm10	-1	chr8	27260239	27260249
OREG1065051	Mus musculus	N/A	TRANSCRIPTION FACTOR BINDING SITE	N/A	N/A	N/A	Tcf3	N/A	N/A	N/A	24194598	JASPAR	mm8	-1	chr8	28726175	28726185
OREG1065051	Mus musculus	N/A	TRANSCRIPTION FACTOR BINDING SITE	N/A	N/A	N/A	Tcf3	N/A	N/A	N/A	24194598	JASPAR	mm9	-1	chr8	28370711	28370721
OREG1065052	Mus musculus	N/A	TRANSCRIPTION FACTOR BINDING SITE	N/A	N/A	N/A	Tcf3	N/A	N/A	N/A	24194598	JASPAR	mm10	-1	chr8	71347810	71347820
OREG1065052	Mus musculus	N/A	TRANSCRIPTION FACTOR BINDING SITE	N/A	N/A	N/A	Tcf3	N/A	N/A	N/A	24194598	JASPAR	mm8	-1	chr8	74276799	74276809
OREG1065052	Mus musculus	N/A	TRANSCRIPTION FACTOR BINDING SITE	N/A	N/A	N/A	Tcf3	N/A	N/A	N/A	24194598	JASPAR	mm9	-1	chr8	73871709	73871719
OREG1065053	Mus musculus	N/A	TRANSCRIPTION FACTOR BINDING SITE	N/A	N/A	N/A	Tcf3	N/A	N/A	N/A	24194598	JASPAR	mm10	-1	chr8	121051050	121051060
OREG1065053	Mus musculus	N/A	TRANSCRIPTION FACTOR BINDING SITE	N/A	N/A	N/A	Tcf3	N/A	N/A	N/A	24194598	JASPAR	mm8	-1	chr8	123937027	123937037
OREG1065053	Mus musculus	N/A	TRANSCRIPTION FACTOR BINDING SITE	N/A	N/A	N/A	Tcf3	N/A	N/A	N/A	24194598	JASPAR	mm9	-1	chr8	123574950	123574960
OREG1065054	Mus musculus	N/A	TRANSCRIPTION FACTOR BINDING SITE	N/A	N/A	N/A	Tcf3	N/A	N/A	N/A	24194598	JASPAR	mm10	-1	chr8	83599979	83599989
OREG1065054	Mus musculus	N/A	TRANSCRIPTION FACTOR BINDING SITE	N/A	N/A	N/A	Tcf3	N/A	N/A	N/A	24194598	JASPAR	mm8	-1	chr8	86490084	86490094
OREG1065054	Mus musculus	N/A	TRANSCRIPTION FACTOR BINDING SITE	N/A	N/A	N/A	Tcf3	N/A	N/A	N/A	24194598	JASPAR	mm9	-1	chr8	86123878	86123888
OREG1065055	Mus musculus	N/A	TRANSCRIPTION FACTOR BINDING SITE	N/A	N/A	N/A	Tcf3	N/A	N/A	N/A	24194598	JASPAR	mm10	-1	chr8	84208075	84208085
OREG1065055	Mus musculus	N/A	TRANSCRIPTION FACTOR BINDING SITE	N/A	N/A	N/A	Tcf3	N/A	N/A	N/A	24194598	JASPAR	mm8	-1	chr8	87098180	87098190
OREG1065055	Mus musculus	N/A	TRANSCRIPTION FACTOR BINDING SITE	N/A	N/A	N/A	Tcf3	N/A	N/A	N/A	24194598	JASPAR	mm9	-1	chr8	86731974	86731984
OREG1065056	Mus musculus	N/A	TRANSCRIPTION FACTOR BINDING SITE	N/A	N/A	N/A	Tcf3	N/A	N/A	N/A	24194598	JASPAR	mm10	1	chr8	33899412	33899422
OREG1065056	Mus musculus	N/A	TRANSCRIPTION FACTOR BINDING SITE	N/A	N/A	N/A	Tcf3	N/A	N/A	N/A	24194598	JASPAR	mm8	1	chr8	35365347	35365357
OREG1065056	Mus musculus	N/A	TRANSCRIPTION FACTOR BINDING SITE	N/A	N/A	N/A	Tcf3	N/A	N/A	N/A	24194598	JASPAR	mm9	1	chr8	35009884	35009894
OREG1065057	Mus musculus	N/A	TRANSCRIPTION FACTOR BINDING SITE	N/A	N/A	N/A	Tcf3	N/A	N/A	N/A	24194598	JASPAR	mm10	-1	chr8	75034689	75034699
OREG1065057	Mus musculus	N/A	TRANSCRIPTION FACTOR BINDING SITE	N/A	N/A	N/A	Tcf3	N/A	N/A	N/A	24194598	JASPAR	mm8	-1	chr8	77930761	77930771
OREG1065057	Mus musculus	N/A	TRANSCRIPTION FACTOR BINDING SITE	N/A	N/A	N/A	Tcf3	N/A	N/A	N/A	24194598	JASPAR	mm9	-1	chr8	77558588	77558598
OREG1065058	Mus musculus	N/A	TRANSCRIPTION FACTOR BINDING SITE	N/A	N/A	N/A	Tcf3	N/A	N/A	N/A	24194598	JASPAR	mm10	-1	chr8	120234811	120234821
OREG1065058	Mus musculus	N/A	TRANSCRIPTION FACTOR BINDING SITE	N/A	N/A	N/A	Tcf3	N/A	N/A	N/A	24194598	JASPAR	mm8	-1	chr8	123120788	123120798
OREG1065058	Mus musculus	N/A	TRANSCRIPTION FACTOR BINDING SITE	N/A	N/A	N/A	Tcf3	N/A	N/A	N/A	24194598	JASPAR	mm9	-1	chr8	122758711	122758721
OREG1065059	Mus musculus	N/A	TRANSCRIPTION FACTOR BINDING SITE	N/A	N/A	N/A	Tcf3	N/A	N/A	N/A	24194598	JASPAR	mm10	1	chr8	87594484	87594494
OREG1065059	Mus musculus	N/A	TRANSCRIPTION FACTOR BINDING SITE	N/A	N/A	N/A	Tcf3	N/A	N/A	N/A	24194598	JASPAR	mm8	1	chr8	90484589	90484599
OREG1065059	Mus musculus	N/A	TRANSCRIPTION FACTOR BINDING SITE	N/A	N/A	N/A	Tcf3	N/A	N/A	N/A	24194598	JASPAR	mm9	1	chr8	90118383	90118393
OREG1065060	Mus musculus	N/A	TRANSCRIPTION FACTOR BINDING SITE	N/A	N/A	N/A	Tcf3	N/A	N/A	N/A	24194598	JASPAR	mm10	-1	chr8	87594559	87594569
OREG1065060	Mus musculus	N/A	TRANSCRIPTION FACTOR BINDING SITE	N/A	N/A	N/A	Tcf3	N/A	N/A	N/A	24194598	JASPAR	mm8	-1	chr8	90484664	90484674
OREG1065060	Mus musculus	N/A	TRANSCRIPTION FACTOR BINDING SITE	N/A	N/A	N/A	Tcf3	N/A	N/A	N/A	24194598	JASPAR	mm9	-1	chr8	90118458	90118468
OREG1065061	Mus musculus	N/A	TRANSCRIPTION FACTOR BINDING SITE	N/A	N/A	N/A	Tcf3	N/A	N/A	N/A	24194598	JASPAR	mm10	-1	chr8	94458806	94458816
OREG1065061	Mus musculus	N/A	TRANSCRIPTION FACTOR BINDING SITE	N/A	N/A	N/A	Tcf3	N/A	N/A	N/A	24194598	JASPAR	mm8	-1	chr8	97347935	97347945
OREG1065061	Mus musculus	N/A	TRANSCRIPTION FACTOR BINDING SITE	N/A	N/A	N/A	Tcf3	N/A	N/A	N/A	24194598	JASPAR	mm9	-1	chr8	96982706	96982716
OREG1065062	Mus musculus	N/A	TRANSCRIPTION FACTOR BINDING SITE	N/A	N/A	N/A	Tcf3	N/A	N/A	N/A	24194598	JASPAR	mm10	-1	chr8	105266973	105266983
OREG1065062	Mus musculus	N/A	TRANSCRIPTION FACTOR BINDING SITE	N/A	N/A	N/A	Tcf3	N/A	N/A	N/A	24194598	JASPAR	mm8	-1	chr8	108156102	108156112
OREG1065062	Mus musculus	N/A	TRANSCRIPTION FACTOR BINDING SITE	N/A	N/A	N/A	Tcf3	N/A	N/A	N/A	24194598	JASPAR	mm9	-1	chr8	107790873	107790883
OREG1065063	Mus musculus	N/A	TRANSCRIPTION FACTOR BINDING SITE	N/A	N/A	N/A	Tcf3	N/A	N/A	N/A	24194598	JASPAR	mm10	-1	chr8	71309515	71309525
OREG1065063	Mus musculus	N/A	TRANSCRIPTION FACTOR BINDING SITE	N/A	N/A	N/A	Tcf3	N/A	N/A	N/A	24194598	JASPAR	mm8	-1	chr8	74238504	74238514
OREG1065063	Mus musculus	N/A	TRANSCRIPTION FACTOR BINDING SITE	N/A	N/A	N/A	Tcf3	N/A	N/A	N/A	24194598	JASPAR	mm9	-1	chr8	73833414	73833424
OREG1065064	Mus musculus	N/A	TRANSCRIPTION FACTOR BINDING SITE	N/A	N/A	N/A	Tcf3	N/A	N/A	N/A	24194598	JASPAR	mm10	1	chr8	84143411	84143421
OREG1065064	Mus musculus	N/A	TRANSCRIPTION FACTOR BINDING SITE	N/A	N/A	N/A	Tcf3	N/A	N/A	N/A	24194598	JASPAR	mm8	1	chr8	87033516	87033526
OREG1065064	Mus musculus	N/A	TRANSCRIPTION FACTOR BINDING SITE	N/A	N/A	N/A	Tcf3	N/A	N/A	N/A	24194598	JASPAR	mm9	1	chr8	86667310	86667320
OREG1065065	Mus musculus	N/A	TRANSCRIPTION FACTOR BINDING SITE	N/A	N/A	N/A	Tcf3	N/A	N/A	N/A	24194598	JASPAR	mm10	1	chr8	78506804	78506814
OREG1065065	Mus musculus	N/A	TRANSCRIPTION FACTOR BINDING SITE	N/A	N/A	N/A	Tcf3	N/A	N/A	N/A	24194598	JASPAR	mm8	1	chr8	81402876	81402886
OREG1065065	Mus musculus	N/A	TRANSCRIPTION FACTOR BINDING SITE	N/A	N/A	N/A	Tcf3	N/A	N/A	N/A	24194598	JASPAR	mm9	1	chr8	81030703	81030713
OREG1065066	Mus musculus	N/A	TRANSCRIPTION FACTOR BINDING SITE	N/A	N/A	N/A	Tcf3	N/A	N/A	N/A	24194598	JASPAR	mm10	-1	chr8	78506858	78506868
OREG1065066	Mus musculus	N/A	TRANSCRIPTION FACTOR BINDING SITE	N/A	N/A	N/A	Tcf3	N/A	N/A	N/A	24194598	JASPAR	mm8	-1	chr8	81402930	81402940
OREG1065066	Mus musculus	N/A	TRANSCRIPTION FACTOR BINDING SITE	N/A	N/A	N/A	Tcf3	N/A	N/A	N/A	24194598	JASPAR	mm9	-1	chr8	81030757	81030767
OREG1065067	Mus musculus	N/A	TRANSCRIPTION FACTOR BINDING SITE	N/A	N/A	N/A	Tcf3	N/A	N/A	N/A	24194598	JASPAR	mm10	-1	chr8	90736739	90736749
OREG1065067	Mus musculus	N/A	TRANSCRIPTION FACTOR BINDING SITE	N/A	N/A	N/A	Tcf3	N/A	N/A	N/A	24194598	JASPAR	mm8	-1	chr8	93626844	93626854
OREG1065067	Mus musculus	N/A	TRANSCRIPTION FACTOR BINDING SITE	N/A	N/A	N/A	Tcf3	N/A	N/A	N/A	24194598	JASPAR	mm9	-1	chr8	93260638	93260648
OREG1065068	Mus musculus	N/A	TRANSCRIPTION FACTOR BINDING SITE	N/A	N/A	N/A	Tcf3	N/A	N/A	N/A	24194598	JASPAR	mm10	-1	chr8	90736761	90736771
OREG1065068	Mus musculus	N/A	TRANSCRIPTION FACTOR BINDING SITE	N/A	N/A	N/A	Tcf3	N/A	N/A	N/A	24194598	JASPAR	mm8	-1	chr8	93626866	93626876
OREG1065068	Mus musculus	N/A	TRANSCRIPTION FACTOR BINDING SITE	N/A	N/A	N/A	Tcf3	N/A	N/A	N/A	24194598	JASPAR	mm9	-1	chr8	93260660	93260670
OREG1065069	Mus musculus	N/A	TRANSCRIPTION FACTOR BINDING SITE	N/A	N/A	N/A	Tcf3	N/A	N/A	N/A	24194598	JASPAR	mm10	-1	chr8	18731703	18731713
OREG1065069	Mus musculus	N/A	TRANSCRIPTION FACTOR BINDING SITE	N/A	N/A	N/A	Tcf3	N/A	N/A	N/A	24194598	JASPAR	mm8	-1	chr8	18731680	18731690
OREG1065069	Mus musculus	N/A	TRANSCRIPTION FACTOR BINDING SITE	N/A	N/A	N/A	Tcf3	N/A	N/A	N/A	24194598	JASPAR	mm9	-1	chr8	18731703	18731713
OREG1065070	Mus musculus	N/A	TRANSCRIPTION FACTOR BINDING SITE	N/A	N/A	N/A	Tcf3	N/A	N/A	N/A	24194598	JASPAR	mm10	1	chr8	120740735	120740745
OREG1065070	Mus musculus	N/A	TRANSCRIPTION FACTOR BINDING SITE	N/A	N/A	N/A	Tcf3	N/A	N/A	N/A	24194598	JASPAR	mm8	1	chr8	123626712	123626722
OREG1065070	Mus musculus	N/A	TRANSCRIPTION FACTOR BINDING SITE	N/A	N/A	N/A	Tcf3	N/A	N/A	N/A	24194598	JASPAR	mm9	1	chr8	123264635	123264645
OREG1065071	Mus musculus	N/A	TRANSCRIPTION FACTOR BINDING SITE	N/A	N/A	N/A	Tcf3	N/A	N/A	N/A	24194598	JASPAR	mm10	1	chr8	4163032	4163042
OREG1065071	Mus musculus	N/A	TRANSCRIPTION FACTOR BINDING SITE	N/A	N/A	N/A	Tcf3	N/A	N/A	N/A	24194598	JASPAR	mm8	1	chr8	4163032	4163042
OREG1065071	Mus musculus	N/A	TRANSCRIPTION FACTOR BINDING SITE	N/A	N/A	N/A	Tcf3	N/A	N/A	N/A	24194598	JASPAR	mm9	1	chr8	4163032	4163042
OREG1065072	Mus musculus	N/A	TRANSCRIPTION FACTOR BINDING SITE	N/A	N/A	N/A	Tcf3	N/A	N/A	N/A	24194598	JASPAR	mm10	1	chr9	63756335	63756345
OREG1065072	Mus musculus	N/A	TRANSCRIPTION FACTOR BINDING SITE	N/A	N/A	N/A	Tcf3	N/A	N/A	N/A	24194598	JASPAR	mm8	1	chr9	63554341	63554351
OREG1065072	Mus musculus	N/A	TRANSCRIPTION FACTOR BINDING SITE	N/A	N/A	N/A	Tcf3	N/A	N/A	N/A	24194598	JASPAR	mm9	1	chr9	63604142	63604152
OREG1065073	Mus musculus	N/A	TRANSCRIPTION FACTOR BINDING SITE	N/A	N/A	N/A	Tcf3	N/A	N/A	N/A	24194598	JASPAR	mm10	-1	chr9	63756347	63756357
OREG1065073	Mus musculus	N/A	TRANSCRIPTION FACTOR BINDING SITE	N/A	N/A	N/A	Tcf3	N/A	N/A	N/A	24194598	JASPAR	mm8	-1	chr9	63554353	63554363
OREG1065073	Mus musculus	N/A	TRANSCRIPTION FACTOR BINDING SITE	N/A	N/A	N/A	Tcf3	N/A	N/A	N/A	24194598	JASPAR	mm9	-1	chr9	63604154	63604164
OREG1065074	Mus musculus	N/A	TRANSCRIPTION FACTOR BINDING SITE	N/A	N/A	N/A	Tcf3	N/A	N/A	N/A	24194598	JASPAR	mm10	1	chr9	121298821	121298831
OREG1065074	Mus musculus	N/A	TRANSCRIPTION FACTOR BINDING SITE	N/A	N/A	N/A	Tcf3	N/A	N/A	N/A	24194598	JASPAR	mm8	1	chr9	121147519	121147529
OREG1065074	Mus musculus	N/A	TRANSCRIPTION FACTOR BINDING SITE	N/A	N/A	N/A	Tcf3	N/A	N/A	N/A	24194598	JASPAR	mm9	1	chr9	121207939	121207949
OREG1065075	Mus musculus	N/A	TRANSCRIPTION FACTOR BINDING SITE	N/A	N/A	N/A	Tcf3	N/A	N/A	N/A	24194598	JASPAR	mm10	-1	chr9	20636427	20636437
OREG1065075	Mus musculus	N/A	TRANSCRIPTION FACTOR BINDING SITE	N/A	N/A	N/A	Tcf3	N/A	N/A	N/A	24194598	JASPAR	mm8	-1	chr9	20386829	20386839
OREG1065075	Mus musculus	N/A	TRANSCRIPTION FACTOR BINDING SITE	N/A	N/A	N/A	Tcf3	N/A	N/A	N/A	24194598	JASPAR	mm9	-1	chr9	20440871	20440881
OREG1065076	Mus musculus	N/A	TRANSCRIPTION FACTOR BINDING SITE	N/A	N/A	N/A	Tcf3	N/A	N/A	N/A	24194598	JASPAR	mm10	1	chr9	20636490	20636500
OREG1065076	Mus musculus	N/A	TRANSCRIPTION FACTOR BINDING SITE	N/A	N/A	N/A	Tcf3	N/A	N/A	N/A	24194598	JASPAR	mm8	1	chr9	20386892	20386902
OREG1065076	Mus musculus	N/A	TRANSCRIPTION FACTOR BINDING SITE	N/A	N/A	N/A	Tcf3	N/A	N/A	N/A	24194598	JASPAR	mm9	1	chr9	20440934	20440944
OREG1065077	Mus musculus	N/A	TRANSCRIPTION FACTOR BINDING SITE	N/A	N/A	N/A	Tcf3	N/A	N/A	N/A	24194598	JASPAR	mm10	1	chr9	40528965	40528975
OREG1065077	Mus musculus	N/A	TRANSCRIPTION FACTOR BINDING SITE	N/A	N/A	N/A	Tcf3	N/A	N/A	N/A	24194598	JASPAR	mm8	1	chr9	40279536	40279546
OREG1065077	Mus musculus	N/A	TRANSCRIPTION FACTOR BINDING SITE	N/A	N/A	N/A	Tcf3	N/A	N/A	N/A	24194598	JASPAR	mm9	1	chr9	40336550	40336560
OREG1065078	Mus musculus	N/A	TRANSCRIPTION FACTOR BINDING SITE	N/A	N/A	N/A	Tcf3	N/A	N/A	N/A	24194598	JASPAR	mm10	-1	chr9	116174600	116174610
OREG1065078	Mus musculus	N/A	TRANSCRIPTION FACTOR BINDING SITE	N/A	N/A	N/A	Tcf3	N/A	N/A	N/A	24194598	JASPAR	mm8	-1	chr9	116023298	116023308
OREG1065078	Mus musculus	N/A	TRANSCRIPTION FACTOR BINDING SITE	N/A	N/A	N/A	Tcf3	N/A	N/A	N/A	24194598	JASPAR	mm9	-1	chr9	116083718	116083728
OREG1065079	Mus musculus	N/A	TRANSCRIPTION FACTOR BINDING SITE	N/A	N/A	N/A	Tcf3	N/A	N/A	N/A	24194598	JASPAR	mm10	1	chr9	122185175	122185185
OREG1065079	Mus musculus	N/A	TRANSCRIPTION FACTOR BINDING SITE	N/A	N/A	N/A	Tcf3	N/A	N/A	N/A	24194598	JASPAR	mm8	1	chr9	122033873	122033883
OREG1065079	Mus musculus	N/A	TRANSCRIPTION FACTOR BINDING SITE	N/A	N/A	N/A	Tcf3	N/A	N/A	N/A	24194598	JASPAR	mm9	1	chr9	122094293	122094303
OREG1065080	Mus musculus	N/A	TRANSCRIPTION FACTOR BINDING SITE	N/A	N/A	N/A	Tcf3	N/A	N/A	N/A	24194598	JASPAR	mm10	-1	chr9	120011416	120011426
OREG1065080	Mus musculus	N/A	TRANSCRIPTION FACTOR BINDING SITE	N/A	N/A	N/A	Tcf3	N/A	N/A	N/A	24194598	JASPAR	mm8	-1	chr9	119860114	119860124
OREG1065080	Mus musculus	N/A	TRANSCRIPTION FACTOR BINDING SITE	N/A	N/A	N/A	Tcf3	N/A	N/A	N/A	24194598	JASPAR	mm9	-1	chr9	119920534	119920544
OREG1065081	Mus musculus	N/A	TRANSCRIPTION FACTOR BINDING SITE	N/A	N/A	N/A	Tcf3	N/A	N/A	N/A	24194598	JASPAR	mm10	-1	chr9	21801194	21801204
OREG1065081	Mus musculus	N/A	TRANSCRIPTION FACTOR BINDING SITE	N/A	N/A	N/A	Tcf3	N/A	N/A	N/A	24194598	JASPAR	mm8	-1	chr9	21551596	21551606
OREG1065081	Mus musculus	N/A	TRANSCRIPTION FACTOR BINDING SITE	N/A	N/A	N/A	Tcf3	N/A	N/A	N/A	24194598	JASPAR	mm9	-1	chr9	21605638	21605648
OREG1065082	Mus musculus	N/A	TRANSCRIPTION FACTOR BINDING SITE	N/A	N/A	N/A	Tcf3	N/A	N/A	N/A	24194598	JASPAR	mm10	1	chr9	121988564	121988574
OREG1065082	Mus musculus	N/A	TRANSCRIPTION FACTOR BINDING SITE	N/A	N/A	N/A	Tcf3	N/A	N/A	N/A	24194598	JASPAR	mm8	1	chr9	121837262	121837272
OREG1065082	Mus musculus	N/A	TRANSCRIPTION FACTOR BINDING SITE	N/A	N/A	N/A	Tcf3	N/A	N/A	N/A	24194598	JASPAR	mm9	1	chr9	121897682	121897692
OREG1065083	Mus musculus	N/A	TRANSCRIPTION FACTOR BINDING SITE	N/A	N/A	N/A	Tcf3	N/A	N/A	N/A	24194598	JASPAR	mm10	1	chr9	121212831	121212841
OREG1065083	Mus musculus	N/A	TRANSCRIPTION FACTOR BINDING SITE	N/A	N/A	N/A	Tcf3	N/A	N/A	N/A	24194598	JASPAR	mm8	1	chr9	121061529	121061539
OREG1065083	Mus musculus	N/A	TRANSCRIPTION FACTOR BINDING SITE	N/A	N/A	N/A	Tcf3	N/A	N/A	N/A	24194598	JASPAR	mm9	1	chr9	121121949	121121959
OREG1065084	Mus musculus	N/A	TRANSCRIPTION FACTOR BINDING SITE	N/A	N/A	N/A	Tcf3	N/A	N/A	N/A	24194598	JASPAR	mm10	1	chr9	63504069	63504079
OREG1065084	Mus musculus	N/A	TRANSCRIPTION FACTOR BINDING SITE	N/A	N/A	N/A	Tcf3	N/A	N/A	N/A	24194598	JASPAR	mm8	1	chr9	63302075	63302085
OREG1065084	Mus musculus	N/A	TRANSCRIPTION FACTOR BINDING SITE	N/A	N/A	N/A	Tcf3	N/A	N/A	N/A	24194598	JASPAR	mm9	1	chr9	63351876	63351886
OREG1065085	Mus musculus	N/A	TRANSCRIPTION FACTOR BINDING SITE	N/A	N/A	N/A	Tcf3	N/A	N/A	N/A	24194598	JASPAR	mm10	1	chr9	65823860	65823870
OREG1065085	Mus musculus	N/A	TRANSCRIPTION FACTOR BINDING SITE	N/A	N/A	N/A	Tcf3	N/A	N/A	N/A	24194598	JASPAR	mm8	1	chr9	65621866	65621876
OREG1065085	Mus musculus	N/A	TRANSCRIPTION FACTOR BINDING SITE	N/A	N/A	N/A	Tcf3	N/A	N/A	N/A	24194598	JASPAR	mm9	1	chr9	65671667	65671677
OREG1065086	Mus musculus	N/A	TRANSCRIPTION FACTOR BINDING SITE	N/A	N/A	N/A	Tcf3	N/A	N/A	N/A	24194598	JASPAR	mm10	1	chr9	65823890	65823900
OREG1065086	Mus musculus	N/A	TRANSCRIPTION FACTOR BINDING SITE	N/A	N/A	N/A	Tcf3	N/A	N/A	N/A	24194598	JASPAR	mm8	1	chr9	65621896	65621906
OREG1065086	Mus musculus	N/A	TRANSCRIPTION FACTOR BINDING SITE	N/A	N/A	N/A	Tcf3	N/A	N/A	N/A	24194598	JASPAR	mm9	1	chr9	65671697	65671707
OREG1065087	Mus musculus	N/A	TRANSCRIPTION FACTOR BINDING SITE	N/A	N/A	N/A	Tcf3	N/A	N/A	N/A	24194598	JASPAR	mm10	-1	chr9	120016029	120016039
OREG1065087	Mus musculus	N/A	TRANSCRIPTION FACTOR BINDING SITE	N/A	N/A	N/A	Tcf3	N/A	N/A	N/A	24194598	JASPAR	mm8	-1	chr9	119864727	119864737
OREG1065087	Mus musculus	N/A	TRANSCRIPTION FACTOR BINDING SITE	N/A	N/A	N/A	Tcf3	N/A	N/A	N/A	24194598	JASPAR	mm9	-1	chr9	119925147	119925157
OREG1065088	Mus musculus	N/A	TRANSCRIPTION FACTOR BINDING SITE	N/A	N/A	N/A	Tcf3	N/A	N/A	N/A	24194598	JASPAR	mm10	-1	chr9	120961610	120961620
OREG1065088	Mus musculus	N/A	TRANSCRIPTION FACTOR BINDING SITE	N/A	N/A	N/A	Tcf3	N/A	N/A	N/A	24194598	JASPAR	mm8	-1	chr9	120810308	120810318
OREG1065088	Mus musculus	N/A	TRANSCRIPTION FACTOR BINDING SITE	N/A	N/A	N/A	Tcf3	N/A	N/A	N/A	24194598	JASPAR	mm9	-1	chr9	120870728	120870738
OREG1065089	Mus musculus	N/A	TRANSCRIPTION FACTOR BINDING SITE	N/A	N/A	N/A	Tcf3	N/A	N/A	N/A	24194598	JASPAR	mm10	1	chr9	120961631	120961641
OREG1065089	Mus musculus	N/A	TRANSCRIPTION FACTOR BINDING SITE	N/A	N/A	N/A	Tcf3	N/A	N/A	N/A	24194598	JASPAR	mm8	1	chr9	120810329	120810339
OREG1065089	Mus musculus	N/A	TRANSCRIPTION FACTOR BINDING SITE	N/A	N/A	N/A	Tcf3	N/A	N/A	N/A	24194598	JASPAR	mm9	1	chr9	120870749	120870759
OREG1065090	Mus musculus	N/A	TRANSCRIPTION FACTOR BINDING SITE	N/A	N/A	N/A	Tcf3	N/A	N/A	N/A	24194598	JASPAR	mm10	-1	chr9	21729580	21729590
OREG1065090	Mus musculus	N/A	TRANSCRIPTION FACTOR BINDING SITE	N/A	N/A	N/A	Tcf3	N/A	N/A	N/A	24194598	JASPAR	mm8	-1	chr9	21479982	21479992
OREG1065090	Mus musculus	N/A	TRANSCRIPTION FACTOR BINDING SITE	N/A	N/A	N/A	Tcf3	N/A	N/A	N/A	24194598	JASPAR	mm9	-1	chr9	21534024	21534034
OREG1065091	Mus musculus	N/A	TRANSCRIPTION FACTOR BINDING SITE	N/A	N/A	N/A	Tcf3	N/A	N/A	N/A	24194598	JASPAR	mm10	1	chr9	21918097	21918107
OREG1065091	Mus musculus	N/A	TRANSCRIPTION FACTOR BINDING SITE	N/A	N/A	N/A	Tcf3	N/A	N/A	N/A	24194598	JASPAR	mm8	1	chr9	21668499	21668509
OREG1065091	Mus musculus	N/A	TRANSCRIPTION FACTOR BINDING SITE	N/A	N/A	N/A	Tcf3	N/A	N/A	N/A	24194598	JASPAR	mm9	1	chr9	21722541	21722551
OREG1065092	Mus musculus	N/A	TRANSCRIPTION FACTOR BINDING SITE	N/A	N/A	N/A	Tcf3	N/A	N/A	N/A	24194598	JASPAR	mm10	1	chr9	64565484	64565494
OREG1065092	Mus musculus	N/A	TRANSCRIPTION FACTOR BINDING SITE	N/A	N/A	N/A	Tcf3	N/A	N/A	N/A	24194598	JASPAR	mm8	1	chr9	64363490	64363500
OREG1065092	Mus musculus	N/A	TRANSCRIPTION FACTOR BINDING SITE	N/A	N/A	N/A	Tcf3	N/A	N/A	N/A	24194598	JASPAR	mm9	1	chr9	64413291	64413301
OREG1065093	Mus musculus	N/A	TRANSCRIPTION FACTOR BINDING SITE	N/A	N/A	N/A	Tcf3	N/A	N/A	N/A	24194598	JASPAR	mm10	-1	chr9	67260302	67260312
OREG1065093	Mus musculus	N/A	TRANSCRIPTION FACTOR BINDING SITE	N/A	N/A	N/A	Tcf3	N/A	N/A	N/A	24194598	JASPAR	mm8	-1	chr9	67059446	67059456
OREG1065093	Mus musculus	N/A	TRANSCRIPTION FACTOR BINDING SITE	N/A	N/A	N/A	Tcf3	N/A	N/A	N/A	24194598	JASPAR	mm9	-1	chr9	67108109	67108119
OREG1065094	Mus musculus	N/A	TRANSCRIPTION FACTOR BINDING SITE	N/A	N/A	N/A	Tcf3	N/A	N/A	N/A	24194598	JASPAR	mm10	-1	chr9	67260344	67260354
OREG1065094	Mus musculus	N/A	TRANSCRIPTION FACTOR BINDING SITE	N/A	N/A	N/A	Tcf3	N/A	N/A	N/A	24194598	JASPAR	mm8	-1	chr9	67059488	67059498
OREG1065094	Mus musculus	N/A	TRANSCRIPTION FACTOR BINDING SITE	N/A	N/A	N/A	Tcf3	N/A	N/A	N/A	24194598	JASPAR	mm9	-1	chr9	67108151	67108161
OREG1065095	Mus musculus	N/A	TRANSCRIPTION FACTOR BINDING SITE	N/A	N/A	N/A	Tcf3	N/A	N/A	N/A	24194598	JASPAR	mm10	-1	chr9	56507866	56507876
OREG1065095	Mus musculus	N/A	TRANSCRIPTION FACTOR BINDING SITE	N/A	N/A	N/A	Tcf3	N/A	N/A	N/A	24194598	JASPAR	mm8	-1	chr9	56306003	56306013
OREG1065095	Mus musculus	N/A	TRANSCRIPTION FACTOR BINDING SITE	N/A	N/A	N/A	Tcf3	N/A	N/A	N/A	24194598	JASPAR	mm9	-1	chr9	56355673	56355683
OREG1065096	Mus musculus	N/A	TRANSCRIPTION FACTOR BINDING SITE	N/A	N/A	N/A	Tcf3	N/A	N/A	N/A	24194598	JASPAR	mm10	1	chr9	121900562	121900572
OREG1065096	Mus musculus	N/A	TRANSCRIPTION FACTOR BINDING SITE	N/A	N/A	N/A	Tcf3	N/A	N/A	N/A	24194598	JASPAR	mm8	1	chr9	121749260	121749270
OREG1065096	Mus musculus	N/A	TRANSCRIPTION FACTOR BINDING SITE	N/A	N/A	N/A	Tcf3	N/A	N/A	N/A	24194598	JASPAR	mm9	1	chr9	121809680	121809690
OREG1065097	Mus musculus	N/A	TRANSCRIPTION FACTOR BINDING SITE	N/A	N/A	N/A	Tcf3	N/A	N/A	N/A	24194598	JASPAR	mm10	-1	chr9	107906912	107906922
OREG1065097	Mus musculus	N/A	TRANSCRIPTION FACTOR BINDING SITE	N/A	N/A	N/A	Tcf3	N/A	N/A	N/A	24194598	JASPAR	mm8	-1	chr9	107765013	107765023
OREG1065097	Mus musculus	N/A	TRANSCRIPTION FACTOR BINDING SITE	N/A	N/A	N/A	Tcf3	N/A	N/A	N/A	24194598	JASPAR	mm9	-1	chr9	107809243	107809253
OREG1065098	Mus musculus	N/A	TRANSCRIPTION FACTOR BINDING SITE	N/A	N/A	N/A	Tcf3	N/A	N/A	N/A	24194598	JASPAR	mm10	1	chr9	66647662	66647672
OREG1065098	Mus musculus	N/A	TRANSCRIPTION FACTOR BINDING SITE	N/A	N/A	N/A	Tcf3	N/A	N/A	N/A	24194598	JASPAR	mm8	1	chr9	66446806	66446816
OREG1065098	Mus musculus	N/A	TRANSCRIPTION FACTOR BINDING SITE	N/A	N/A	N/A	Tcf3	N/A	N/A	N/A	24194598	JASPAR	mm9	1	chr9	66495469	66495479
OREG1065099	Mus musculus	N/A	TRANSCRIPTION FACTOR BINDING SITE	N/A	N/A	N/A	Tcf3	N/A	N/A	N/A	24194598	JASPAR	mm10	-1	chr9	66647695	66647705
OREG1065099	Mus musculus	N/A	TRANSCRIPTION FACTOR BINDING SITE	N/A	N/A	N/A	Tcf3	N/A	N/A	N/A	24194598	JASPAR	mm8	-1	chr9	66446839	66446849
OREG1065099	Mus musculus	N/A	TRANSCRIPTION FACTOR BINDING SITE	N/A	N/A	N/A	Tcf3	N/A	N/A	N/A	24194598	JASPAR	mm9	-1	chr9	66495502	66495512
OREG1065100	Mus musculus	N/A	TRANSCRIPTION FACTOR BINDING SITE	N/A	N/A	N/A	Tcf3	N/A	N/A	N/A	24194598	JASPAR	mm10	1	chr9	4283720	4283730
OREG1065100	Mus musculus	N/A	TRANSCRIPTION FACTOR BINDING SITE	N/A	N/A	N/A	Tcf3	N/A	N/A	N/A	24194598	JASPAR	mm8	1	chr9	4283720	4283730
OREG1065100	Mus musculus	N/A	TRANSCRIPTION FACTOR BINDING SITE	N/A	N/A	N/A	Tcf3	N/A	N/A	N/A	24194598	JASPAR	mm9	1	chr9	4283720	4283730
OREG1065101	Mus musculus	N/A	TRANSCRIPTION FACTOR BINDING SITE	N/A	N/A	N/A	Tcf3	N/A	N/A	N/A	24194598	JASPAR	mm10	1	chr9	120098612	120098622
OREG1065101	Mus musculus	N/A	TRANSCRIPTION FACTOR BINDING SITE	N/A	N/A	N/A	Tcf3	N/A	N/A	N/A	24194598	JASPAR	mm8	1	chr9	119947310	119947320
OREG1065101	Mus musculus	N/A	TRANSCRIPTION FACTOR BINDING SITE	N/A	N/A	N/A	Tcf3	N/A	N/A	N/A	24194598	JASPAR	mm9	1	chr9	120007730	120007740
OREG1065102	Mus musculus	N/A	TRANSCRIPTION FACTOR BINDING SITE	N/A	N/A	N/A	Tcf3	N/A	N/A	N/A	24194598	JASPAR	mm10	-1	chr9	54586344	54586354
OREG1065102	Mus musculus	N/A	TRANSCRIPTION FACTOR BINDING SITE	N/A	N/A	N/A	Tcf3	N/A	N/A	N/A	24194598	JASPAR	mm8	-1	chr9	54384481	54384491
OREG1065102	Mus musculus	N/A	TRANSCRIPTION FACTOR BINDING SITE	N/A	N/A	N/A	Tcf3	N/A	N/A	N/A	24194598	JASPAR	mm9	-1	chr9	54434151	54434161
OREG1065103	Mus musculus	N/A	TRANSCRIPTION FACTOR BINDING SITE	N/A	N/A	N/A	Tcf3	N/A	N/A	N/A	24194598	JASPAR	mm10	1	chr9	25140564	25140574
OREG1065103	Mus musculus	N/A	TRANSCRIPTION FACTOR BINDING SITE	N/A	N/A	N/A	Tcf3	N/A	N/A	N/A	24194598	JASPAR	mm8	1	chr9	24890906	24890916
OREG1065103	Mus musculus	N/A	TRANSCRIPTION FACTOR BINDING SITE	N/A	N/A	N/A	Tcf3	N/A	N/A	N/A	24194598	JASPAR	mm9	1	chr9	24945063	24945073
OREG1065104	Mus musculus	N/A	TRANSCRIPTION FACTOR BINDING SITE	N/A	N/A	N/A	Tcf3	N/A	N/A	N/A	24194598	JASPAR	mm10	1	chr9	70807977	70807987
OREG1065104	Mus musculus	N/A	TRANSCRIPTION FACTOR BINDING SITE	N/A	N/A	N/A	Tcf3	N/A	N/A	N/A	24194598	JASPAR	mm8	1	chr9	70607194	70607204
OREG1065104	Mus musculus	N/A	TRANSCRIPTION FACTOR BINDING SITE	N/A	N/A	N/A	Tcf3	N/A	N/A	N/A	24194598	JASPAR	mm9	1	chr9	70655784	70655794
OREG1065105	Mus musculus	N/A	TRANSCRIPTION FACTOR BINDING SITE	N/A	N/A	N/A	Tcf3	N/A	N/A	N/A	24194598	JASPAR	mm10	-1	chr9	58045855	58045865
OREG1065105	Mus musculus	N/A	TRANSCRIPTION FACTOR BINDING SITE	N/A	N/A	N/A	Tcf3	N/A	N/A	N/A	24194598	JASPAR	mm8	-1	chr9	57843992	57844002
OREG1065105	Mus musculus	N/A	TRANSCRIPTION FACTOR BINDING SITE	N/A	N/A	N/A	Tcf3	N/A	N/A	N/A	24194598	JASPAR	mm9	-1	chr9	57893662	57893672
OREG1065106	Mus musculus	N/A	TRANSCRIPTION FACTOR BINDING SITE	N/A	N/A	N/A	Tcf3	N/A	N/A	N/A	24194598	JASPAR	mm10	-1	chr9	43372185	43372195
OREG1065106	Mus musculus	N/A	TRANSCRIPTION FACTOR BINDING SITE	N/A	N/A	N/A	Tcf3	N/A	N/A	N/A	24194598	JASPAR	mm8	-1	chr9	43123180	43123190
OREG1065106	Mus musculus	N/A	TRANSCRIPTION FACTOR BINDING SITE	N/A	N/A	N/A	Tcf3	N/A	N/A	N/A	24194598	JASPAR	mm9	-1	chr9	43180268	43180278
OREG1065107	Mus musculus	N/A	TRANSCRIPTION FACTOR BINDING SITE	N/A	N/A	N/A	Tcf3	N/A	N/A	N/A	24194598	JASPAR	mm10	-1	chr9	123159634	123159644
OREG1065107	Mus musculus	N/A	TRANSCRIPTION FACTOR BINDING SITE	N/A	N/A	N/A	Tcf3	N/A	N/A	N/A	24194598	JASPAR	mm8	-1	chr9	123008332	123008342
OREG1065107	Mus musculus	N/A	TRANSCRIPTION FACTOR BINDING SITE	N/A	N/A	N/A	Tcf3	N/A	N/A	N/A	24194598	JASPAR	mm9	-1	chr9	123068752	123068762
OREG1065108	Mus musculus	N/A	TRANSCRIPTION FACTOR BINDING SITE	N/A	N/A	N/A	Tcf3	N/A	N/A	N/A	24194598	JASPAR	mm10	-1	chr9	114694797	114694807
OREG1065108	Mus musculus	N/A	TRANSCRIPTION FACTOR BINDING SITE	N/A	N/A	N/A	Tcf3	N/A	N/A	N/A	24194598	JASPAR	mm8	-1	chr9	114543495	114543505
OREG1065108	Mus musculus	N/A	TRANSCRIPTION FACTOR BINDING SITE	N/A	N/A	N/A	Tcf3	N/A	N/A	N/A	24194598	JASPAR	mm9	-1	chr9	114603915	114603925
OREG1065109	Mus musculus	N/A	TRANSCRIPTION FACTOR BINDING SITE	N/A	N/A	N/A	Tcf3	N/A	N/A	N/A	24194598	JASPAR	mm10	1	chr9	106226629	106226639
OREG1065109	Mus musculus	N/A	TRANSCRIPTION FACTOR BINDING SITE	N/A	N/A	N/A	Tcf3	N/A	N/A	N/A	24194598	JASPAR	mm8	1	chr9	106084730	106084740
OREG1065109	Mus musculus	N/A	TRANSCRIPTION FACTOR BINDING SITE	N/A	N/A	N/A	Tcf3	N/A	N/A	N/A	24194598	JASPAR	mm9	1	chr9	106128960	106128970
OREG1065110	Mus musculus	N/A	TRANSCRIPTION FACTOR BINDING SITE	N/A	N/A	N/A	Tcf3	N/A	N/A	N/A	24194598	JASPAR	mm10	1	chr9	40784131	40784141
OREG1065110	Mus musculus	N/A	TRANSCRIPTION FACTOR BINDING SITE	N/A	N/A	N/A	Tcf3	N/A	N/A	N/A	24194598	JASPAR	mm8	1	chr9	40535200	40535210
OREG1065110	Mus musculus	N/A	TRANSCRIPTION FACTOR BINDING SITE	N/A	N/A	N/A	Tcf3	N/A	N/A	N/A	24194598	JASPAR	mm9	1	chr9	40592214	40592224
OREG1065111	Mus musculus	N/A	TRANSCRIPTION FACTOR BINDING SITE	N/A	N/A	N/A	Tcf3	N/A	N/A	N/A	24194598	JASPAR	mm10	-1	chr9	78614397	78614407
OREG1065111	Mus musculus	N/A	TRANSCRIPTION FACTOR BINDING SITE	N/A	N/A	N/A	Tcf3	N/A	N/A	N/A	24194598	JASPAR	mm8	-1	chr9	78400081	78400091
OREG1065111	Mus musculus	N/A	TRANSCRIPTION FACTOR BINDING SITE	N/A	N/A	N/A	Tcf3	N/A	N/A	N/A	24194598	JASPAR	mm9	-1	chr9	78462204	78462214
OREG1065112	Mus musculus	N/A	TRANSCRIPTION FACTOR BINDING SITE	N/A	N/A	N/A	Tcf3	N/A	N/A	N/A	24194598	JASPAR	mm10	1	chr9	78614414	78614424
OREG1065112	Mus musculus	N/A	TRANSCRIPTION FACTOR BINDING SITE	N/A	N/A	N/A	Tcf3	N/A	N/A	N/A	24194598	JASPAR	mm8	1	chr9	78400098	78400108
OREG1065112	Mus musculus	N/A	TRANSCRIPTION FACTOR BINDING SITE	N/A	N/A	N/A	Tcf3	N/A	N/A	N/A	24194598	JASPAR	mm9	1	chr9	78462221	78462231
OREG1065113	Mus musculus	N/A	TRANSCRIPTION FACTOR BINDING SITE	N/A	N/A	N/A	Tcf3	N/A	N/A	N/A	24194598	JASPAR	mm10	1	chr9	61281480	61281490
OREG1065113	Mus musculus	N/A	TRANSCRIPTION FACTOR BINDING SITE	N/A	N/A	N/A	Tcf3	N/A	N/A	N/A	24194598	JASPAR	mm8	1	chr9	61079486	61079496
OREG1065113	Mus musculus	N/A	TRANSCRIPTION FACTOR BINDING SITE	N/A	N/A	N/A	Tcf3	N/A	N/A	N/A	24194598	JASPAR	mm9	1	chr9	61129287	61129297
OREG1065114	Mus musculus	N/A	TRANSCRIPTION FACTOR BINDING SITE	N/A	N/A	N/A	Tcf3	N/A	N/A	N/A	24194598	JASPAR	mm10	1	chrX	57305138	57305148
OREG1065114	Mus musculus	N/A	TRANSCRIPTION FACTOR BINDING SITE	N/A	N/A	N/A	Tcf3	N/A	N/A	N/A	24194598	JASPAR	mm8	1	chrX	53651922	53651932
OREG1065114	Mus musculus	N/A	TRANSCRIPTION FACTOR BINDING SITE	N/A	N/A	N/A	Tcf3	N/A	N/A	N/A	24194598	JASPAR	mm9	1	chrX	54558315	54558325
OREG1065115	Mus musculus	N/A	TRANSCRIPTION FACTOR BINDING SITE	N/A	N/A	N/A	Tcf3	N/A	N/A	N/A	24194598	JASPAR	mm10	1	chrX	164281120	164281130
OREG1065115	Mus musculus	N/A	TRANSCRIPTION FACTOR BINDING SITE	N/A	N/A	N/A	Tcf3	N/A	N/A	N/A	24194598	JASPAR	mm8	1	chrX	159625225	159625235
OREG1065115	Mus musculus	N/A	TRANSCRIPTION FACTOR BINDING SITE	N/A	N/A	N/A	Tcf3	N/A	N/A	N/A	24194598	JASPAR	mm9	1	chrX	160719052	160719062
OREG1065116	Mus musculus	N/A	TRANSCRIPTION FACTOR BINDING SITE	N/A	N/A	N/A	Tcf3	N/A	N/A	N/A	24194598	JASPAR	mm10	1	chrX	50793211	50793221
OREG1065116	Mus musculus	N/A	TRANSCRIPTION FACTOR BINDING SITE	N/A	N/A	N/A	Tcf3	N/A	N/A	N/A	24194598	JASPAR	mm8	1	chrX	47037838	47037848
OREG1065116	Mus musculus	N/A	TRANSCRIPTION FACTOR BINDING SITE	N/A	N/A	N/A	Tcf3	N/A	N/A	N/A	24194598	JASPAR	mm9	1	chrX	48146388	48146398
OREG1065117	Mus musculus	N/A	TRANSCRIPTION FACTOR BINDING SITE	N/A	N/A	N/A	Tcf3	N/A	N/A	N/A	24194598	JASPAR	mm10	-1	chrX	86325005	86325015
OREG1065117	Mus musculus	N/A	TRANSCRIPTION FACTOR BINDING SITE	N/A	N/A	N/A	Tcf3	N/A	N/A	N/A	24194598	JASPAR	mm8	-1	chrX	82577724	82577734
OREG1065117	Mus musculus	N/A	TRANSCRIPTION FACTOR BINDING SITE	N/A	N/A	N/A	Tcf3	N/A	N/A	N/A	24194598	JASPAR	mm9	-1	chrX	83570344	83570354
OREG1065118	Mus musculus	N/A	TRANSCRIPTION FACTOR BINDING SITE	N/A	N/A	N/A	Tcf3	N/A	N/A	N/A	24194598	JASPAR	mm10	1	chrX	86325019	86325029
OREG1065118	Mus musculus	N/A	TRANSCRIPTION FACTOR BINDING SITE	N/A	N/A	N/A	Tcf3	N/A	N/A	N/A	24194598	JASPAR	mm8	1	chrX	82577738	82577748
OREG1065118	Mus musculus	N/A	TRANSCRIPTION FACTOR BINDING SITE	N/A	N/A	N/A	Tcf3	N/A	N/A	N/A	24194598	JASPAR	mm9	1	chrX	83570358	83570368
OREG1065119	Mus musculus	N/A	TRANSCRIPTION FACTOR BINDING SITE	N/A	N/A	N/A	Tcf3	N/A	N/A	N/A	24194598	JASPAR	mm10	-1	chrX	106033491	106033501
OREG1065119	Mus musculus	N/A	TRANSCRIPTION FACTOR BINDING SITE	N/A	N/A	N/A	Tcf3	N/A	N/A	N/A	24194598	JASPAR	mm8	-1	chrX	102236210	102236220
OREG1065119	Mus musculus	N/A	TRANSCRIPTION FACTOR BINDING SITE	N/A	N/A	N/A	Tcf3	N/A	N/A	N/A	24194598	JASPAR	mm9	-1	chrX	103228830	103228840
OREG1065120	Mus musculus	N/A	TRANSCRIPTION FACTOR BINDING SITE	N/A	N/A	N/A	Tcf3	N/A	N/A	N/A	24194598	JASPAR	mm10	-1	chrX	167361451	167361461
OREG1065120	Mus musculus	N/A	TRANSCRIPTION FACTOR BINDING SITE	N/A	N/A	N/A	Tcf3	N/A	N/A	N/A	24194598	JASPAR	mm8	-1	chrX	162705556	162705566
OREG1065120	Mus musculus	N/A	TRANSCRIPTION FACTOR BINDING SITE	N/A	N/A	N/A	Tcf3	N/A	N/A	N/A	24194598	JASPAR	mm9	-1	chrX	163799383	163799393
OREG1065121	Mus musculus	N/A	TRANSCRIPTION FACTOR BINDING SITE	N/A	N/A	N/A	Tcf3	N/A	N/A	N/A	24194598	JASPAR	mm10	1	chr1	87327517	87327527
OREG1065121	Mus musculus	N/A	TRANSCRIPTION FACTOR BINDING SITE	N/A	N/A	N/A	Tcf3	N/A	N/A	N/A	24194598	JASPAR	mm8	1	chr1	89158688	89158698
OREG1065121	Mus musculus	N/A	TRANSCRIPTION FACTOR BINDING SITE	N/A	N/A	N/A	Tcf3	N/A	N/A	N/A	24194598	JASPAR	mm9	1	chr1	89224092	89224102
OREG1065122	Mus musculus	N/A	TRANSCRIPTION FACTOR BINDING SITE	N/A	N/A	N/A	Tcf3	N/A	N/A	N/A	24194598	JASPAR	mm10	1	chr1	87327534	87327544
OREG1065122	Mus musculus	N/A	TRANSCRIPTION FACTOR BINDING SITE	N/A	N/A	N/A	Tcf3	N/A	N/A	N/A	24194598	JASPAR	mm8	1	chr1	89158705	89158715
OREG1065122	Mus musculus	N/A	TRANSCRIPTION FACTOR BINDING SITE	N/A	N/A	N/A	Tcf3	N/A	N/A	N/A	24194598	JASPAR	mm9	1	chr1	89224109	89224119
OREG1065123	Mus musculus	N/A	TRANSCRIPTION FACTOR BINDING SITE	N/A	N/A	N/A	Tcf3	N/A	N/A	N/A	24194598	JASPAR	mm10	1	chr1	165199036	165199046
OREG1065123	Mus musculus	N/A	TRANSCRIPTION FACTOR BINDING SITE	N/A	N/A	N/A	Tcf3	N/A	N/A	N/A	24194598	JASPAR	mm8	1	chr1	167035711	167035721
OREG1065123	Mus musculus	N/A	TRANSCRIPTION FACTOR BINDING SITE	N/A	N/A	N/A	Tcf3	N/A	N/A	N/A	24194598	JASPAR	mm9	1	chr1	167129167	167129177
OREG1065124	Mus musculus	N/A	TRANSCRIPTION FACTOR BINDING SITE	N/A	N/A	N/A	Tcf3	N/A	N/A	N/A	24194598	JASPAR	mm10	1	chr1	165199060	165199070
OREG1065124	Mus musculus	N/A	TRANSCRIPTION FACTOR BINDING SITE	N/A	N/A	N/A	Tcf3	N/A	N/A	N/A	24194598	JASPAR	mm8	1	chr1	167035735	167035745
OREG1065124	Mus musculus	N/A	TRANSCRIPTION FACTOR BINDING SITE	N/A	N/A	N/A	Tcf3	N/A	N/A	N/A	24194598	JASPAR	mm9	1	chr1	167129191	167129201
OREG1065125	Mus musculus	N/A	TRANSCRIPTION FACTOR BINDING SITE	N/A	N/A	N/A	Tcf3	N/A	N/A	N/A	24194598	JASPAR	mm10	1	chr1	165199084	165199094
OREG1065125	Mus musculus	N/A	TRANSCRIPTION FACTOR BINDING SITE	N/A	N/A	N/A	Tcf3	N/A	N/A	N/A	24194598	JASPAR	mm8	1	chr1	167035759	167035769
OREG1065125	Mus musculus	N/A	TRANSCRIPTION FACTOR BINDING SITE	N/A	N/A	N/A	Tcf3	N/A	N/A	N/A	24194598	JASPAR	mm9	1	chr1	167129215	167129225
OREG1065126	Mus musculus	N/A	TRANSCRIPTION FACTOR BINDING SITE	N/A	N/A	N/A	Tcf3	N/A	N/A	N/A	24194598	JASPAR	mm10	1	chr1	165199108	165199118
OREG1065126	Mus musculus	N/A	TRANSCRIPTION FACTOR BINDING SITE	N/A	N/A	N/A	Tcf3	N/A	N/A	N/A	24194598	JASPAR	mm8	1	chr1	167035783	167035793
OREG1065126	Mus musculus	N/A	TRANSCRIPTION FACTOR BINDING SITE	N/A	N/A	N/A	Tcf3	N/A	N/A	N/A	24194598	JASPAR	mm9	1	chr1	167129239	167129249
OREG1065127	Mus musculus	N/A	TRANSCRIPTION FACTOR BINDING SITE	N/A	N/A	N/A	Tcf3	N/A	N/A	N/A	24194598	JASPAR	mm10	-1	chr1	78538589	78538599
OREG1065127	Mus musculus	N/A	TRANSCRIPTION FACTOR BINDING SITE	N/A	N/A	N/A	Tcf3	N/A	N/A	N/A	24194598	JASPAR	mm8	-1	chr1	78421736	78421746
OREG1065127	Mus musculus	N/A	TRANSCRIPTION FACTOR BINDING SITE	N/A	N/A	N/A	Tcf3	N/A	N/A	N/A	24194598	JASPAR	mm9	-1	chr1	78535164	78535174
OREG1065128	Mus musculus	N/A	TRANSCRIPTION FACTOR BINDING SITE	N/A	N/A	N/A	Tcf3	N/A	N/A	N/A	24194598	JASPAR	mm10	1	chr1	78538606	78538616
OREG1065128	Mus musculus	N/A	TRANSCRIPTION FACTOR BINDING SITE	N/A	N/A	N/A	Tcf3	N/A	N/A	N/A	24194598	JASPAR	mm8	1	chr1	78421753	78421763
OREG1065128	Mus musculus	N/A	TRANSCRIPTION FACTOR BINDING SITE	N/A	N/A	N/A	Tcf3	N/A	N/A	N/A	24194598	JASPAR	mm9	1	chr1	78535181	78535191
OREG1065129	Mus musculus	N/A	TRANSCRIPTION FACTOR BINDING SITE	N/A	N/A	N/A	Tcf3	N/A	N/A	N/A	24194598	JASPAR	mm10	1	chr1	75250405	75250415
OREG1065129	Mus musculus	N/A	TRANSCRIPTION FACTOR BINDING SITE	N/A	N/A	N/A	Tcf3	N/A	N/A	N/A	24194598	JASPAR	mm8	1	chr1	75133553	75133563
OREG1065129	Mus musculus	N/A	TRANSCRIPTION FACTOR BINDING SITE	N/A	N/A	N/A	Tcf3	N/A	N/A	N/A	24194598	JASPAR	mm9	1	chr1	75246980	75246990
OREG1065130	Mus musculus	N/A	TRANSCRIPTION FACTOR BINDING SITE	N/A	N/A	N/A	Tcf3	N/A	N/A	N/A	24194598	JASPAR	mm10	-1	chr1	72606339	72606349
OREG1065130	Mus musculus	N/A	TRANSCRIPTION FACTOR BINDING SITE	N/A	N/A	N/A	Tcf3	N/A	N/A	N/A	24194598	JASPAR	mm8	-1	chr1	72539546	72539556
OREG1065130	Mus musculus	N/A	TRANSCRIPTION FACTOR BINDING SITE	N/A	N/A	N/A	Tcf3	N/A	N/A	N/A	24194598	JASPAR	mm9	-1	chr1	72652913	72652923
OREG1065131	Mus musculus	N/A	TRANSCRIPTION FACTOR BINDING SITE	N/A	N/A	N/A	Tcf3	N/A	N/A	N/A	24194598	JASPAR	mm10	-1	chr1	161252058	161252068
OREG1065131	Mus musculus	N/A	TRANSCRIPTION FACTOR BINDING SITE	N/A	N/A	N/A	Tcf3	N/A	N/A	N/A	24194598	JASPAR	mm8	-1	chr1	163088735	163088745
OREG1065131	Mus musculus	N/A	TRANSCRIPTION FACTOR BINDING SITE	N/A	N/A	N/A	Tcf3	N/A	N/A	N/A	24194598	JASPAR	mm9	-1	chr1	163182189	163182199
OREG1065132	Mus musculus	N/A	TRANSCRIPTION FACTOR BINDING SITE	N/A	N/A	N/A	Tcf3	N/A	N/A	N/A	24194598	JASPAR	mm10	-1	chr1	16759203	16759213
OREG1065132	Mus musculus	N/A	TRANSCRIPTION FACTOR BINDING SITE	N/A	N/A	N/A	Tcf3	N/A	N/A	N/A	24194598	JASPAR	mm8	-1	chr1	16744417	16744427
OREG1065132	Mus musculus	N/A	TRANSCRIPTION FACTOR BINDING SITE	N/A	N/A	N/A	Tcf3	N/A	N/A	N/A	24194598	JASPAR	mm9	-1	chr1	16749284	16749294
OREG1065133	Mus musculus	N/A	TRANSCRIPTION FACTOR BINDING SITE	N/A	N/A	N/A	Tcf3	N/A	N/A	N/A	24194598	JASPAR	mm10	-1	chr1	134938487	134938497
OREG1065133	Mus musculus	N/A	TRANSCRIPTION FACTOR BINDING SITE	N/A	N/A	N/A	Tcf3	N/A	N/A	N/A	24194598	JASPAR	mm8	-1	chr1	136754898	136754908
OREG1065133	Mus musculus	N/A	TRANSCRIPTION FACTOR BINDING SITE	N/A	N/A	N/A	Tcf3	N/A	N/A	N/A	24194598	JASPAR	mm9	-1	chr1	136835064	136835074
OREG1065134	Mus musculus	N/A	TRANSCRIPTION FACTOR BINDING SITE	N/A	N/A	N/A	Tcf3	N/A	N/A	N/A	24194598	JASPAR	mm10	1	chr1	155485384	155485394
OREG1065134	Mus musculus	N/A	TRANSCRIPTION FACTOR BINDING SITE	N/A	N/A	N/A	Tcf3	N/A	N/A	N/A	24194598	JASPAR	mm8	1	chr1	157247602	157247612
OREG1065134	Mus musculus	N/A	TRANSCRIPTION FACTOR BINDING SITE	N/A	N/A	N/A	Tcf3	N/A	N/A	N/A	24194598	JASPAR	mm9	1	chr1	157332514	157332524
OREG1065135	Mus musculus	N/A	TRANSCRIPTION FACTOR BINDING SITE	N/A	N/A	N/A	Tcf3	N/A	N/A	N/A	24194598	JASPAR	mm10	-1	chr10	127728648	127728658
OREG1065135	Mus musculus	N/A	TRANSCRIPTION FACTOR BINDING SITE	N/A	N/A	N/A	Tcf3	N/A	N/A	N/A	24194598	JASPAR	mm8	-1	chr10	127131597	127131607
OREG1065135	Mus musculus	N/A	TRANSCRIPTION FACTOR BINDING SITE	N/A	N/A	N/A	Tcf3	N/A	N/A	N/A	24194598	JASPAR	mm9	-1	chr10	127165704	127165714
OREG1065136	Mus musculus	N/A	TRANSCRIPTION FACTOR BINDING SITE	N/A	N/A	N/A	Tcf3	N/A	N/A	N/A	24194598	JASPAR	mm10	-1	chr10	80668841	80668851
OREG1065136	Mus musculus	N/A	TRANSCRIPTION FACTOR BINDING SITE	N/A	N/A	N/A	Tcf3	N/A	N/A	N/A	24194598	JASPAR	mm8	-1	chr10	80071970	80071980
OREG1065136	Mus musculus	N/A	TRANSCRIPTION FACTOR BINDING SITE	N/A	N/A	N/A	Tcf3	N/A	N/A	N/A	24194598	JASPAR	mm9	-1	chr10	80131586	80131596
OREG1065137	Mus musculus	N/A	TRANSCRIPTION FACTOR BINDING SITE	N/A	N/A	N/A	Tcf3	N/A	N/A	N/A	24194598	JASPAR	mm10	-1	chr10	21076851	21076861
OREG1065137	Mus musculus	N/A	TRANSCRIPTION FACTOR BINDING SITE	N/A	N/A	N/A	Tcf3	N/A	N/A	N/A	24194598	JASPAR	mm8	-1	chr10	20766267	20766277
OREG1065137	Mus musculus	N/A	TRANSCRIPTION FACTOR BINDING SITE	N/A	N/A	N/A	Tcf3	N/A	N/A	N/A	24194598	JASPAR	mm9	-1	chr10	20796657	20796667
OREG1065138	Mus musculus	N/A	TRANSCRIPTION FACTOR BINDING SITE	N/A	N/A	N/A	Tcf3	N/A	N/A	N/A	24194598	JASPAR	mm10	-1	chr10	21076913	21076923
OREG1065138	Mus musculus	N/A	TRANSCRIPTION FACTOR BINDING SITE	N/A	N/A	N/A	Tcf3	N/A	N/A	N/A	24194598	JASPAR	mm8	-1	chr10	20766329	20766339
OREG1065138	Mus musculus	N/A	TRANSCRIPTION FACTOR BINDING SITE	N/A	N/A	N/A	Tcf3	N/A	N/A	N/A	24194598	JASPAR	mm9	-1	chr10	20796719	20796729
OREG1065139	Mus musculus	N/A	TRANSCRIPTION FACTOR BINDING SITE	N/A	N/A	N/A	Tcf3	N/A	N/A	N/A	24194598	JASPAR	mm10	-1	chr10	94550110	94550120
OREG1065139	Mus musculus	N/A	TRANSCRIPTION FACTOR BINDING SITE	N/A	N/A	N/A	Tcf3	N/A	N/A	N/A	24194598	JASPAR	mm8	-1	chr10	93979909	93979919
OREG1065139	Mus musculus	N/A	TRANSCRIPTION FACTOR BINDING SITE	N/A	N/A	N/A	Tcf3	N/A	N/A	N/A	24194598	JASPAR	mm9	-1	chr10	94012855	94012865
OREG1065140	Mus musculus	N/A	TRANSCRIPTION FACTOR BINDING SITE	N/A	N/A	N/A	Tcf3	N/A	N/A	N/A	24194598	JASPAR	mm10	-1	chr10	22700095	22700105
OREG1065140	Mus musculus	N/A	TRANSCRIPTION FACTOR BINDING SITE	N/A	N/A	N/A	Tcf3	N/A	N/A	N/A	24194598	JASPAR	mm8	-1	chr10	22389511	22389521
OREG1065140	Mus musculus	N/A	TRANSCRIPTION FACTOR BINDING SITE	N/A	N/A	N/A	Tcf3	N/A	N/A	N/A	24194598	JASPAR	mm9	-1	chr10	22419901	22419911
OREG1065141	Mus musculus	N/A	TRANSCRIPTION FACTOR BINDING SITE	N/A	N/A	N/A	Tcf3	N/A	N/A	N/A	24194598	JASPAR	mm10	-1	chr10	5310130	5310140
OREG1065141	Mus musculus	N/A	TRANSCRIPTION FACTOR BINDING SITE	N/A	N/A	N/A	Tcf3	N/A	N/A	N/A	24194598	JASPAR	mm8	-1	chr10	5036401	5036411
OREG1065141	Mus musculus	N/A	TRANSCRIPTION FACTOR BINDING SITE	N/A	N/A	N/A	Tcf3	N/A	N/A	N/A	24194598	JASPAR	mm9	-1	chr10	5036401	5036411
OREG1065142	Mus musculus	N/A	TRANSCRIPTION FACTOR BINDING SITE	N/A	N/A	N/A	Tcf3	N/A	N/A	N/A	24194598	JASPAR	mm10	1	chr10	62533043	62533053
OREG1065142	Mus musculus	N/A	TRANSCRIPTION FACTOR BINDING SITE	N/A	N/A	N/A	Tcf3	N/A	N/A	N/A	24194598	JASPAR	mm8	1	chr10	61928400	61928410
OREG1065142	Mus musculus	N/A	TRANSCRIPTION FACTOR BINDING SITE	N/A	N/A	N/A	Tcf3	N/A	N/A	N/A	24194598	JASPAR	mm9	1	chr10	61995791	61995801
OREG1065143	Mus musculus	N/A	TRANSCRIPTION FACTOR BINDING SITE	N/A	N/A	N/A	Tcf3	N/A	N/A	N/A	24194598	JASPAR	mm10	1	chr10	80832489	80832499
OREG1065143	Mus musculus	N/A	TRANSCRIPTION FACTOR BINDING SITE	N/A	N/A	N/A	Tcf3	N/A	N/A	N/A	24194598	JASPAR	mm8	1	chr10	80235618	80235628
OREG1065143	Mus musculus	N/A	TRANSCRIPTION FACTOR BINDING SITE	N/A	N/A	N/A	Tcf3	N/A	N/A	N/A	24194598	JASPAR	mm9	1	chr10	80295234	80295244
OREG1065144	Mus musculus	N/A	TRANSCRIPTION FACTOR BINDING SITE	N/A	N/A	N/A	Tcf3	N/A	N/A	N/A	24194598	JASPAR	mm10	1	chr10	80832537	80832547
OREG1065144	Mus musculus	N/A	TRANSCRIPTION FACTOR BINDING SITE	N/A	N/A	N/A	Tcf3	N/A	N/A	N/A	24194598	JASPAR	mm8	1	chr10	80235666	80235676
OREG1065144	Mus musculus	N/A	TRANSCRIPTION FACTOR BINDING SITE	N/A	N/A	N/A	Tcf3	N/A	N/A	N/A	24194598	JASPAR	mm9	1	chr10	80295282	80295292
OREG1065145	Mus musculus	N/A	TRANSCRIPTION FACTOR BINDING SITE	N/A	N/A	N/A	Tcf3	N/A	N/A	N/A	24194598	JASPAR	mm10	-1	chr10	78289249	78289259
OREG1065145	Mus musculus	N/A	TRANSCRIPTION FACTOR BINDING SITE	N/A	N/A	N/A	Tcf3	N/A	N/A	N/A	24194598	JASPAR	mm8	-1	chr10	77692378	77692388
OREG1065145	Mus musculus	N/A	TRANSCRIPTION FACTOR BINDING SITE	N/A	N/A	N/A	Tcf3	N/A	N/A	N/A	24194598	JASPAR	mm9	-1	chr10	77751994	77752004
OREG1065146	Mus musculus	N/A	TRANSCRIPTION FACTOR BINDING SITE	N/A	N/A	N/A	Tcf3	N/A	N/A	N/A	24194598	JASPAR	mm10	1	chr10	85186573	85186583
OREG1065146	Mus musculus	N/A	TRANSCRIPTION FACTOR BINDING SITE	N/A	N/A	N/A	Tcf3	N/A	N/A	N/A	24194598	JASPAR	mm8	1	chr10	84616372	84616382
OREG1065146	Mus musculus	N/A	TRANSCRIPTION FACTOR BINDING SITE	N/A	N/A	N/A	Tcf3	N/A	N/A	N/A	24194598	JASPAR	mm9	1	chr10	84649318	84649328
OREG1065147	Mus musculus	N/A	TRANSCRIPTION FACTOR BINDING SITE	N/A	N/A	N/A	Tcf3	N/A	N/A	N/A	24194598	JASPAR	mm10	-1	chr10	85186632	85186642
OREG1065147	Mus musculus	N/A	TRANSCRIPTION FACTOR BINDING SITE	N/A	N/A	N/A	Tcf3	N/A	N/A	N/A	24194598	JASPAR	mm8	-1	chr10	84616431	84616441
OREG1065147	Mus musculus	N/A	TRANSCRIPTION FACTOR BINDING SITE	N/A	N/A	N/A	Tcf3	N/A	N/A	N/A	24194598	JASPAR	mm9	-1	chr10	84649377	84649387
OREG1065148	Mus musculus	N/A	TRANSCRIPTION FACTOR BINDING SITE	N/A	N/A	N/A	Tcf3	N/A	N/A	N/A	24194598	JASPAR	mm10	1	chr10	81480457	81480467
OREG1065148	Mus musculus	N/A	TRANSCRIPTION FACTOR BINDING SITE	N/A	N/A	N/A	Tcf3	N/A	N/A	N/A	24194598	JASPAR	mm8	1	chr10	80883586	80883596
OREG1065148	Mus musculus	N/A	TRANSCRIPTION FACTOR BINDING SITE	N/A	N/A	N/A	Tcf3	N/A	N/A	N/A	24194598	JASPAR	mm9	1	chr10	80943202	80943212
OREG1065149	Mus musculus	N/A	TRANSCRIPTION FACTOR BINDING SITE	N/A	N/A	N/A	Tcf3	N/A	N/A	N/A	24194598	JASPAR	mm10	1	chr11	115357593	115357603
OREG1065149	Mus musculus	N/A	TRANSCRIPTION FACTOR BINDING SITE	N/A	N/A	N/A	Tcf3	N/A	N/A	N/A	24194598	JASPAR	mm8	1	chr11	115173683	115173693
OREG1065149	Mus musculus	N/A	TRANSCRIPTION FACTOR BINDING SITE	N/A	N/A	N/A	Tcf3	N/A	N/A	N/A	24194598	JASPAR	mm9	1	chr11	115218907	115218917
OREG1065150	Mus musculus	N/A	TRANSCRIPTION FACTOR BINDING SITE	N/A	N/A	N/A	Tcf3	N/A	N/A	N/A	24194598	JASPAR	mm10	1	chr11	115357620	115357630
OREG1065150	Mus musculus	N/A	TRANSCRIPTION FACTOR BINDING SITE	N/A	N/A	N/A	Tcf3	N/A	N/A	N/A	24194598	JASPAR	mm8	1	chr11	115173710	115173720
OREG1065150	Mus musculus	N/A	TRANSCRIPTION FACTOR BINDING SITE	N/A	N/A	N/A	Tcf3	N/A	N/A	N/A	24194598	JASPAR	mm9	1	chr11	115218934	115218944
OREG1065151	Mus musculus	N/A	TRANSCRIPTION FACTOR BINDING SITE	N/A	N/A	N/A	Tcf3	N/A	N/A	N/A	24194598	JASPAR	mm10	1	chr11	58982069	58982079
OREG1065151	Mus musculus	N/A	TRANSCRIPTION FACTOR BINDING SITE	N/A	N/A	N/A	Tcf3	N/A	N/A	N/A	24194598	JASPAR	mm8	1	chr11	58798264	58798274
OREG1065151	Mus musculus	N/A	TRANSCRIPTION FACTOR BINDING SITE	N/A	N/A	N/A	Tcf3	N/A	N/A	N/A	24194598	JASPAR	mm9	1	chr11	58795571	58795581
OREG1065152	Mus musculus	N/A	TRANSCRIPTION FACTOR BINDING SITE	N/A	N/A	N/A	Tcf3	N/A	N/A	N/A	24194598	JASPAR	mm10	-1	chr11	61600445	61600455
OREG1065152	Mus musculus	N/A	TRANSCRIPTION FACTOR BINDING SITE	N/A	N/A	N/A	Tcf3	N/A	N/A	N/A	24194598	JASPAR	mm8	-1	chr11	61416640	61416650
OREG1065152	Mus musculus	N/A	TRANSCRIPTION FACTOR BINDING SITE	N/A	N/A	N/A	Tcf3	N/A	N/A	N/A	24194598	JASPAR	mm9	-1	chr11	61413947	61413957
OREG1065153	Mus musculus	N/A	TRANSCRIPTION FACTOR BINDING SITE	N/A	N/A	N/A	Tcf3	N/A	N/A	N/A	24194598	JASPAR	mm10	-1	chr11	61600483	61600493
OREG1065153	Mus musculus	N/A	TRANSCRIPTION FACTOR BINDING SITE	N/A	N/A	N/A	Tcf3	N/A	N/A	N/A	24194598	JASPAR	mm8	-1	chr11	61416678	61416688
OREG1065153	Mus musculus	N/A	TRANSCRIPTION FACTOR BINDING SITE	N/A	N/A	N/A	Tcf3	N/A	N/A	N/A	24194598	JASPAR	mm9	-1	chr11	61413985	61413995
OREG1065154	Mus musculus	N/A	TRANSCRIPTION FACTOR BINDING SITE	N/A	N/A	N/A	Tcf3	N/A	N/A	N/A	24194598	JASPAR	mm10	-1	chr11	82835989	82835999
OREG1065154	Mus musculus	N/A	TRANSCRIPTION FACTOR BINDING SITE	N/A	N/A	N/A	Tcf3	N/A	N/A	N/A	24194598	JASPAR	mm8	-1	chr11	82652184	82652194
OREG1065154	Mus musculus	N/A	TRANSCRIPTION FACTOR BINDING SITE	N/A	N/A	N/A	Tcf3	N/A	N/A	N/A	24194598	JASPAR	mm9	-1	chr11	82649491	82649501
OREG1065155	Mus musculus	N/A	TRANSCRIPTION FACTOR BINDING SITE	N/A	N/A	N/A	Tcf3	N/A	N/A	N/A	24194598	JASPAR	mm10	-1	chr11	118365313	118365323
OREG1065155	Mus musculus	N/A	TRANSCRIPTION FACTOR BINDING SITE	N/A	N/A	N/A	Tcf3	N/A	N/A	N/A	24194598	JASPAR	mm8	-1	chr11	118181403	118181413
OREG1065155	Mus musculus	N/A	TRANSCRIPTION FACTOR BINDING SITE	N/A	N/A	N/A	Tcf3	N/A	N/A	N/A	24194598	JASPAR	mm9	-1	chr11	118226627	118226637
OREG1065156	Mus musculus	N/A	TRANSCRIPTION FACTOR BINDING SITE	N/A	N/A	N/A	Tcf3	N/A	N/A	N/A	24194598	JASPAR	mm10	-1	chr11	101351697	101351707
OREG1065156	Mus musculus	N/A	TRANSCRIPTION FACTOR BINDING SITE	N/A	N/A	N/A	Tcf3	N/A	N/A	N/A	24194598	JASPAR	mm8	-1	chr11	101167787	101167797
OREG1065156	Mus musculus	N/A	TRANSCRIPTION FACTOR BINDING SITE	N/A	N/A	N/A	Tcf3	N/A	N/A	N/A	24194598	JASPAR	mm9	-1	chr11	101213011	101213021
OREG1065157	Mus musculus	N/A	TRANSCRIPTION FACTOR BINDING SITE	N/A	N/A	N/A	Tcf3	N/A	N/A	N/A	24194598	JASPAR	mm10	-1	chr11	113338509	113338519
OREG1065157	Mus musculus	N/A	TRANSCRIPTION FACTOR BINDING SITE	N/A	N/A	N/A	Tcf3	N/A	N/A	N/A	24194598	JASPAR	mm8	-1	chr11	113154599	113154609
OREG1065157	Mus musculus	N/A	TRANSCRIPTION FACTOR BINDING SITE	N/A	N/A	N/A	Tcf3	N/A	N/A	N/A	24194598	JASPAR	mm9	-1	chr11	113199823	113199833
OREG1065158	Mus musculus	N/A	TRANSCRIPTION FACTOR BINDING SITE	N/A	N/A	N/A	Tcf3	N/A	N/A	N/A	24194598	JASPAR	mm10	1	chr11	5061266	5061276
OREG1065158	Mus musculus	N/A	TRANSCRIPTION FACTOR BINDING SITE	N/A	N/A	N/A	Tcf3	N/A	N/A	N/A	24194598	JASPAR	mm8	1	chr11	4961269	4961279
OREG1065158	Mus musculus	N/A	TRANSCRIPTION FACTOR BINDING SITE	N/A	N/A	N/A	Tcf3	N/A	N/A	N/A	24194598	JASPAR	mm9	1	chr11	4961269	4961279
OREG1065159	Mus musculus	N/A	TRANSCRIPTION FACTOR BINDING SITE	N/A	N/A	N/A	Tcf3	N/A	N/A	N/A	24194598	JASPAR	mm10	-1	chr11	5061318	5061328
OREG1065159	Mus musculus	N/A	TRANSCRIPTION FACTOR BINDING SITE	N/A	N/A	N/A	Tcf3	N/A	N/A	N/A	24194598	JASPAR	mm8	-1	chr11	4961321	4961331
OREG1065159	Mus musculus	N/A	TRANSCRIPTION FACTOR BINDING SITE	N/A	N/A	N/A	Tcf3	N/A	N/A	N/A	24194598	JASPAR	mm9	-1	chr11	4961321	4961331
OREG1065160	Mus musculus	N/A	TRANSCRIPTION FACTOR BINDING SITE	N/A	N/A	N/A	Tcf3	N/A	N/A	N/A	24194598	JASPAR	mm10	1	chr11	32629980	32629990
OREG1065160	Mus musculus	N/A	TRANSCRIPTION FACTOR BINDING SITE	N/A	N/A	N/A	Tcf3	N/A	N/A	N/A	24194598	JASPAR	mm8	1	chr11	32529980	32529990
OREG1065160	Mus musculus	N/A	TRANSCRIPTION FACTOR BINDING SITE	N/A	N/A	N/A	Tcf3	N/A	N/A	N/A	24194598	JASPAR	mm9	1	chr11	32529980	32529990
OREG1065161	Mus musculus	N/A	TRANSCRIPTION FACTOR BINDING SITE	N/A	N/A	N/A	Tcf3	N/A	N/A	N/A	24194598	JASPAR	mm10	-1	chr11	32630021	32630031
OREG1065161	Mus musculus	N/A	TRANSCRIPTION FACTOR BINDING SITE	N/A	N/A	N/A	Tcf3	N/A	N/A	N/A	24194598	JASPAR	mm8	-1	chr11	32530021	32530031
OREG1065161	Mus musculus	N/A	TRANSCRIPTION FACTOR BINDING SITE	N/A	N/A	N/A	Tcf3	N/A	N/A	N/A	24194598	JASPAR	mm9	-1	chr11	32530021	32530031
OREG1065162	Mus musculus	N/A	TRANSCRIPTION FACTOR BINDING SITE	N/A	N/A	N/A	Tcf3	N/A	N/A	N/A	24194598	JASPAR	mm10	-1	chr11	103702032	103702042
OREG1065162	Mus musculus	N/A	TRANSCRIPTION FACTOR BINDING SITE	N/A	N/A	N/A	Tcf3	N/A	N/A	N/A	24194598	JASPAR	mm8	-1	chr11	103518122	103518132
OREG1065162	Mus musculus	N/A	TRANSCRIPTION FACTOR BINDING SITE	N/A	N/A	N/A	Tcf3	N/A	N/A	N/A	24194598	JASPAR	mm9	-1	chr11	103563346	103563356
OREG1065163	Mus musculus	N/A	TRANSCRIPTION FACTOR BINDING SITE	N/A	N/A	N/A	Tcf3	N/A	N/A	N/A	24194598	JASPAR	mm10	1	chr11	6591405	6591415
OREG1065163	Mus musculus	N/A	TRANSCRIPTION FACTOR BINDING SITE	N/A	N/A	N/A	Tcf3	N/A	N/A	N/A	24194598	JASPAR	mm8	1	chr11	6491408	6491418
OREG1065163	Mus musculus	N/A	TRANSCRIPTION FACTOR BINDING SITE	N/A	N/A	N/A	Tcf3	N/A	N/A	N/A	24194598	JASPAR	mm9	1	chr11	6491408	6491418
OREG1065164	Mus musculus	N/A	TRANSCRIPTION FACTOR BINDING SITE	N/A	N/A	N/A	Tcf3	N/A	N/A	N/A	24194598	JASPAR	mm10	-1	chr11	6591428	6591438
OREG1065164	Mus musculus	N/A	TRANSCRIPTION FACTOR BINDING SITE	N/A	N/A	N/A	Tcf3	N/A	N/A	N/A	24194598	JASPAR	mm8	-1	chr11	6491431	6491441
OREG1065164	Mus musculus	N/A	TRANSCRIPTION FACTOR BINDING SITE	N/A	N/A	N/A	Tcf3	N/A	N/A	N/A	24194598	JASPAR	mm9	-1	chr11	6491431	6491441
OREG1065165	Mus musculus	N/A	TRANSCRIPTION FACTOR BINDING SITE	N/A	N/A	N/A	Tcf3	N/A	N/A	N/A	24194598	JASPAR	mm10	-1	chr11	117224823	117224833
OREG1065165	Mus musculus	N/A	TRANSCRIPTION FACTOR BINDING SITE	N/A	N/A	N/A	Tcf3	N/A	N/A	N/A	24194598	JASPAR	mm8	-1	chr11	117040913	117040923
OREG1065165	Mus musculus	N/A	TRANSCRIPTION FACTOR BINDING SITE	N/A	N/A	N/A	Tcf3	N/A	N/A	N/A	24194598	JASPAR	mm9	-1	chr11	117086137	117086147
OREG1065166	Mus musculus	N/A	TRANSCRIPTION FACTOR BINDING SITE	N/A	N/A	N/A	Tcf3	N/A	N/A	N/A	24194598	JASPAR	mm10	1	chr11	106184381	106184391
OREG1065166	Mus musculus	N/A	TRANSCRIPTION FACTOR BINDING SITE	N/A	N/A	N/A	Tcf3	N/A	N/A	N/A	24194598	JASPAR	mm8	1	chr11	106000471	106000481
OREG1065166	Mus musculus	N/A	TRANSCRIPTION FACTOR BINDING SITE	N/A	N/A	N/A	Tcf3	N/A	N/A	N/A	24194598	JASPAR	mm9	1	chr11	106045695	106045705
OREG1065167	Mus musculus	N/A	TRANSCRIPTION FACTOR BINDING SITE	N/A	N/A	N/A	Tcf3	N/A	N/A	N/A	24194598	JASPAR	mm10	-1	chr11	70456898	70456908
OREG1065167	Mus musculus	N/A	TRANSCRIPTION FACTOR BINDING SITE	N/A	N/A	N/A	Tcf3	N/A	N/A	N/A	24194598	JASPAR	mm8	-1	chr11	70273093	70273103
OREG1065167	Mus musculus	N/A	TRANSCRIPTION FACTOR BINDING SITE	N/A	N/A	N/A	Tcf3	N/A	N/A	N/A	24194598	JASPAR	mm9	-1	chr11	70270400	70270410
OREG1065168	Mus musculus	N/A	TRANSCRIPTION FACTOR BINDING SITE	N/A	N/A	N/A	Tcf3	N/A	N/A	N/A	24194598	JASPAR	mm10	-1	chr11	102208004	102208014
OREG1065168	Mus musculus	N/A	TRANSCRIPTION FACTOR BINDING SITE	N/A	N/A	N/A	Tcf3	N/A	N/A	N/A	24194598	JASPAR	mm8	-1	chr11	102024094	102024104
OREG1065168	Mus musculus	N/A	TRANSCRIPTION FACTOR BINDING SITE	N/A	N/A	N/A	Tcf3	N/A	N/A	N/A	24194598	JASPAR	mm9	-1	chr11	102069318	102069328
OREG1065169	Mus musculus	N/A	TRANSCRIPTION FACTOR BINDING SITE	N/A	N/A	N/A	Tcf3	N/A	N/A	N/A	24194598	JASPAR	mm10	1	chr11	76286937	76286947
OREG1065169	Mus musculus	N/A	TRANSCRIPTION FACTOR BINDING SITE	N/A	N/A	N/A	Tcf3	N/A	N/A	N/A	24194598	JASPAR	mm8	1	chr11	76103132	76103142
OREG1065169	Mus musculus	N/A	TRANSCRIPTION FACTOR BINDING SITE	N/A	N/A	N/A	Tcf3	N/A	N/A	N/A	24194598	JASPAR	mm9	1	chr11	76100439	76100449
OREG1065170	Mus musculus	N/A	TRANSCRIPTION FACTOR BINDING SITE	N/A	N/A	N/A	Tcf3	N/A	N/A	N/A	24194598	JASPAR	mm10	-1	chr11	68967701	68967711
OREG1065170	Mus musculus	N/A	TRANSCRIPTION FACTOR BINDING SITE	N/A	N/A	N/A	Tcf3	N/A	N/A	N/A	24194598	JASPAR	mm8	-1	chr11	68783896	68783906
OREG1065170	Mus musculus	N/A	TRANSCRIPTION FACTOR BINDING SITE	N/A	N/A	N/A	Tcf3	N/A	N/A	N/A	24194598	JASPAR	mm9	-1	chr11	68781203	68781213
OREG1065171	Mus musculus	N/A	TRANSCRIPTION FACTOR BINDING SITE	N/A	N/A	N/A	Tcf3	N/A	N/A	N/A	24194598	JASPAR	mm10	1	chr11	79625200	79625210
OREG1065171	Mus musculus	N/A	TRANSCRIPTION FACTOR BINDING SITE	N/A	N/A	N/A	Tcf3	N/A	N/A	N/A	24194598	JASPAR	mm8	1	chr11	79441395	79441405
OREG1065171	Mus musculus	N/A	TRANSCRIPTION FACTOR BINDING SITE	N/A	N/A	N/A	Tcf3	N/A	N/A	N/A	24194598	JASPAR	mm9	1	chr11	79438702	79438712
OREG1065172	Mus musculus	N/A	TRANSCRIPTION FACTOR BINDING SITE	N/A	N/A	N/A	Tcf3	N/A	N/A	N/A	24194598	JASPAR	mm10	-1	chr11	79625218	79625228
OREG1065172	Mus musculus	N/A	TRANSCRIPTION FACTOR BINDING SITE	N/A	N/A	N/A	Tcf3	N/A	N/A	N/A	24194598	JASPAR	mm8	-1	chr11	79441413	79441423
OREG1065172	Mus musculus	N/A	TRANSCRIPTION FACTOR BINDING SITE	N/A	N/A	N/A	Tcf3	N/A	N/A	N/A	24194598	JASPAR	mm9	-1	chr11	79438720	79438730
OREG1065173	Mus musculus	N/A	TRANSCRIPTION FACTOR BINDING SITE	N/A	N/A	N/A	Tcf3	N/A	N/A	N/A	24194598	JASPAR	mm10	1	chr11	119765179	119765189
OREG1065173	Mus musculus	N/A	TRANSCRIPTION FACTOR BINDING SITE	N/A	N/A	N/A	Tcf3	N/A	N/A	N/A	24194598	JASPAR	mm8	1	chr11	119581269	119581279
OREG1065173	Mus musculus	N/A	TRANSCRIPTION FACTOR BINDING SITE	N/A	N/A	N/A	Tcf3	N/A	N/A	N/A	24194598	JASPAR	mm9	1	chr11	119626493	119626503
OREG1065174	Mus musculus	N/A	TRANSCRIPTION FACTOR BINDING SITE	N/A	N/A	N/A	Tcf3	N/A	N/A	N/A	24194598	JASPAR	mm10	1	chr11	119765200	119765210
OREG1065174	Mus musculus	N/A	TRANSCRIPTION FACTOR BINDING SITE	N/A	N/A	N/A	Tcf3	N/A	N/A	N/A	24194598	JASPAR	mm8	1	chr11	119581290	119581300
OREG1065174	Mus musculus	N/A	TRANSCRIPTION FACTOR BINDING SITE	N/A	N/A	N/A	Tcf3	N/A	N/A	N/A	24194598	JASPAR	mm9	1	chr11	119626514	119626524
OREG1065175	Mus musculus	N/A	TRANSCRIPTION FACTOR BINDING SITE	N/A	N/A	N/A	Tcf3	N/A	N/A	N/A	24194598	JASPAR	mm10	1	chr11	4990093	4990103
OREG1065175	Mus musculus	N/A	TRANSCRIPTION FACTOR BINDING SITE	N/A	N/A	N/A	Tcf3	N/A	N/A	N/A	24194598	JASPAR	mm8	1	chr11	4890096	4890106
OREG1065175	Mus musculus	N/A	TRANSCRIPTION FACTOR BINDING SITE	N/A	N/A	N/A	Tcf3	N/A	N/A	N/A	24194598	JASPAR	mm9	1	chr11	4890096	4890106
OREG1065176	Mus musculus	N/A	TRANSCRIPTION FACTOR BINDING SITE	N/A	N/A	N/A	Tcf3	N/A	N/A	N/A	24194598	JASPAR	mm10	-1	chr11	119171244	119171254
OREG1065176	Mus musculus	N/A	TRANSCRIPTION FACTOR BINDING SITE	N/A	N/A	N/A	Tcf3	N/A	N/A	N/A	24194598	JASPAR	mm8	-1	chr11	118987334	118987344
OREG1065176	Mus musculus	N/A	TRANSCRIPTION FACTOR BINDING SITE	N/A	N/A	N/A	Tcf3	N/A	N/A	N/A	24194598	JASPAR	mm9	-1	chr11	119032558	119032568
OREG1065177	Mus musculus	N/A	TRANSCRIPTION FACTOR BINDING SITE	N/A	N/A	N/A	Tcf3	N/A	N/A	N/A	24194598	JASPAR	mm10	1	chr11	86468863	86468873
OREG1065177	Mus musculus	N/A	TRANSCRIPTION FACTOR BINDING SITE	N/A	N/A	N/A	Tcf3	N/A	N/A	N/A	24194598	JASPAR	mm8	1	chr11	86285058	86285068
OREG1065177	Mus musculus	N/A	TRANSCRIPTION FACTOR BINDING SITE	N/A	N/A	N/A	Tcf3	N/A	N/A	N/A	24194598	JASPAR	mm9	1	chr11	86282365	86282375
OREG1065178	Mus musculus	N/A	TRANSCRIPTION FACTOR BINDING SITE	N/A	N/A	N/A	Tcf3	N/A	N/A	N/A	24194598	JASPAR	mm10	-1	chr12	26525207	26525217
OREG1065178	Mus musculus	N/A	TRANSCRIPTION FACTOR BINDING SITE	N/A	N/A	N/A	Tcf3	N/A	N/A	N/A	24194598	JASPAR	mm8	-1	chr12	27111475	27111485
OREG1065178	Mus musculus	N/A	TRANSCRIPTION FACTOR BINDING SITE	N/A	N/A	N/A	Tcf3	N/A	N/A	N/A	24194598	JASPAR	mm9	-1	chr12	27210072	27210082
OREG1065179	Mus musculus	N/A	TRANSCRIPTION FACTOR BINDING SITE	N/A	N/A	N/A	Tcf3	N/A	N/A	N/A	24194598	JASPAR	mm10	1	chr12	111021277	111021287
OREG1065179	Mus musculus	N/A	TRANSCRIPTION FACTOR BINDING SITE	N/A	N/A	N/A	Tcf3	N/A	N/A	N/A	24194598	JASPAR	mm8	1	chr12	111469084	111469094
OREG1065179	Mus musculus	N/A	TRANSCRIPTION FACTOR BINDING SITE	N/A	N/A	N/A	Tcf3	N/A	N/A	N/A	24194598	JASPAR	mm9	1	chr12	112259487	112259497
OREG1065180	Mus musculus	N/A	TRANSCRIPTION FACTOR BINDING SITE	N/A	N/A	N/A	Tcf3	N/A	N/A	N/A	24194598	JASPAR	mm10	1	chr12	111021292	111021302
OREG1065180	Mus musculus	N/A	TRANSCRIPTION FACTOR BINDING SITE	N/A	N/A	N/A	Tcf3	N/A	N/A	N/A	24194598	JASPAR	mm8	1	chr12	111469099	111469109
OREG1065180	Mus musculus	N/A	TRANSCRIPTION FACTOR BINDING SITE	N/A	N/A	N/A	Tcf3	N/A	N/A	N/A	24194598	JASPAR	mm9	1	chr12	112259502	112259512
OREG1065181	Mus musculus	N/A	TRANSCRIPTION FACTOR BINDING SITE	N/A	N/A	N/A	Tcf3	N/A	N/A	N/A	24194598	JASPAR	mm10	1	chr12	111021325	111021335
OREG1065181	Mus musculus	N/A	TRANSCRIPTION FACTOR BINDING SITE	N/A	N/A	N/A	Tcf3	N/A	N/A	N/A	24194598	JASPAR	mm8	1	chr12	111469132	111469142
OREG1065181	Mus musculus	N/A	TRANSCRIPTION FACTOR BINDING SITE	N/A	N/A	N/A	Tcf3	N/A	N/A	N/A	24194598	JASPAR	mm9	1	chr12	112259535	112259545
OREG1065182	Mus musculus	N/A	TRANSCRIPTION FACTOR BINDING SITE	N/A	N/A	N/A	Tcf3	N/A	N/A	N/A	24194598	JASPAR	mm10	1	chr12	12878296	12878306
OREG1065182	Mus musculus	N/A	TRANSCRIPTION FACTOR BINDING SITE	N/A	N/A	N/A	Tcf3	N/A	N/A	N/A	24194598	JASPAR	mm8	1	chr12	12904282	12904292
OREG1065182	Mus musculus	N/A	TRANSCRIPTION FACTOR BINDING SITE	N/A	N/A	N/A	Tcf3	N/A	N/A	N/A	24194598	JASPAR	mm9	1	chr12	12885102	12885112
OREG1065183	Mus musculus	N/A	TRANSCRIPTION FACTOR BINDING SITE	N/A	N/A	N/A	Tcf3	N/A	N/A	N/A	24194598	JASPAR	mm10	1	chr12	26068338	26068348
OREG1065183	Mus musculus	N/A	TRANSCRIPTION FACTOR BINDING SITE	N/A	N/A	N/A	Tcf3	N/A	N/A	N/A	24194598	JASPAR	mm8	1	chr12	26654606	26654616
OREG1065183	Mus musculus	N/A	TRANSCRIPTION FACTOR BINDING SITE	N/A	N/A	N/A	Tcf3	N/A	N/A	N/A	24194598	JASPAR	mm9	1	chr12	26753203	26753213
OREG1065184	Mus musculus	N/A	TRANSCRIPTION FACTOR BINDING SITE	N/A	N/A	N/A	Tcf3	N/A	N/A	N/A	24194598	JASPAR	mm10	1	chr12	79050387	79050397
OREG1065184	Mus musculus	N/A	TRANSCRIPTION FACTOR BINDING SITE	N/A	N/A	N/A	Tcf3	N/A	N/A	N/A	24194598	JASPAR	mm8	1	chr12	79969227	79969237
OREG1065184	Mus musculus	N/A	TRANSCRIPTION FACTOR BINDING SITE	N/A	N/A	N/A	Tcf3	N/A	N/A	N/A	24194598	JASPAR	mm9	1	chr12	80151374	80151384
OREG1065185	Mus musculus	N/A	TRANSCRIPTION FACTOR BINDING SITE	N/A	N/A	N/A	Tcf3	N/A	N/A	N/A	24194598	JASPAR	mm10	1	chr12	79050399	79050409
OREG1065185	Mus musculus	N/A	TRANSCRIPTION FACTOR BINDING SITE	N/A	N/A	N/A	Tcf3	N/A	N/A	N/A	24194598	JASPAR	mm8	1	chr12	79969239	79969249
OREG1065185	Mus musculus	N/A	TRANSCRIPTION FACTOR BINDING SITE	N/A	N/A	N/A	Tcf3	N/A	N/A	N/A	24194598	JASPAR	mm9	1	chr12	80151386	80151396
OREG1065186	Mus musculus	N/A	TRANSCRIPTION FACTOR BINDING SITE	N/A	N/A	N/A	Tcf3	N/A	N/A	N/A	24194598	JASPAR	mm10	-1	chr12	3870920	3870930
OREG1065186	Mus musculus	N/A	TRANSCRIPTION FACTOR BINDING SITE	N/A	N/A	N/A	Tcf3	N/A	N/A	N/A	24194598	JASPAR	mm8	-1	chr12	3870920	3870930
OREG1065186	Mus musculus	N/A	TRANSCRIPTION FACTOR BINDING SITE	N/A	N/A	N/A	Tcf3	N/A	N/A	N/A	24194598	JASPAR	mm9	-1	chr12	3870920	3870930
OREG1065187	Mus musculus	N/A	TRANSCRIPTION FACTOR BINDING SITE	N/A	N/A	N/A	Tcf3	N/A	N/A	N/A	24194598	JASPAR	mm10	1	chr12	80992043	80992053
OREG1065187	Mus musculus	N/A	TRANSCRIPTION FACTOR BINDING SITE	N/A	N/A	N/A	Tcf3	N/A	N/A	N/A	24194598	JASPAR	mm8	1	chr12	81910891	81910901
OREG1065187	Mus musculus	N/A	TRANSCRIPTION FACTOR BINDING SITE	N/A	N/A	N/A	Tcf3	N/A	N/A	N/A	24194598	JASPAR	mm9	1	chr12	82093030	82093040
OREG1065188	Mus musculus	N/A	TRANSCRIPTION FACTOR BINDING SITE	N/A	N/A	N/A	Tcf3	N/A	N/A	N/A	24194598	JASPAR	mm10	-1	chr12	33034952	33034962
OREG1065188	Mus musculus	N/A	TRANSCRIPTION FACTOR BINDING SITE	N/A	N/A	N/A	Tcf3	N/A	N/A	N/A	24194598	JASPAR	mm8	-1	chr12	33620199	33620209
OREG1065188	Mus musculus	N/A	TRANSCRIPTION FACTOR BINDING SITE	N/A	N/A	N/A	Tcf3	N/A	N/A	N/A	24194598	JASPAR	mm9	-1	chr12	33719817	33719827
OREG1065189	Mus musculus	N/A	TRANSCRIPTION FACTOR BINDING SITE	N/A	N/A	N/A	Tcf3	N/A	N/A	N/A	24194598	JASPAR	mm10	-1	chr12	33034995	33035005
OREG1065189	Mus musculus	N/A	TRANSCRIPTION FACTOR BINDING SITE	N/A	N/A	N/A	Tcf3	N/A	N/A	N/A	24194598	JASPAR	mm8	-1	chr12	33620242	33620252
OREG1065189	Mus musculus	N/A	TRANSCRIPTION FACTOR BINDING SITE	N/A	N/A	N/A	Tcf3	N/A	N/A	N/A	24194598	JASPAR	mm9	-1	chr12	33719860	33719870
OREG1065190	Mus musculus	N/A	TRANSCRIPTION FACTOR BINDING SITE	N/A	N/A	N/A	Tcf3	N/A	N/A	N/A	24194598	JASPAR	mm10	1	chr13	36366405	36366415
OREG1065190	Mus musculus	N/A	TRANSCRIPTION FACTOR BINDING SITE	N/A	N/A	N/A	Tcf3	N/A	N/A	N/A	24194598	JASPAR	mm8	1	chr13	36373871	36373881
OREG1065190	Mus musculus	N/A	TRANSCRIPTION FACTOR BINDING SITE	N/A	N/A	N/A	Tcf3	N/A	N/A	N/A	24194598	JASPAR	mm9	1	chr13	36458274	36458284
OREG1065191	Mus musculus	N/A	TRANSCRIPTION FACTOR BINDING SITE	N/A	N/A	N/A	Tcf3	N/A	N/A	N/A	24194598	JASPAR	mm10	-1	chr13	43340636	43340646
OREG1065191	Mus musculus	N/A	TRANSCRIPTION FACTOR BINDING SITE	N/A	N/A	N/A	Tcf3	N/A	N/A	N/A	24194598	JASPAR	mm8	-1	chr13	43351608	43351618
OREG1065191	Mus musculus	N/A	TRANSCRIPTION FACTOR BINDING SITE	N/A	N/A	N/A	Tcf3	N/A	N/A	N/A	24194598	JASPAR	mm9	-1	chr13	43436005	43436015
OREG1065192	Mus musculus	N/A	TRANSCRIPTION FACTOR BINDING SITE	N/A	N/A	N/A	Tcf3	N/A	N/A	N/A	24194598	JASPAR	mm10	1	chr13	44501919	44501929
OREG1065192	Mus musculus	N/A	TRANSCRIPTION FACTOR BINDING SITE	N/A	N/A	N/A	Tcf3	N/A	N/A	N/A	24194598	JASPAR	mm8	1	chr13	44512891	44512901
OREG1065192	Mus musculus	N/A	TRANSCRIPTION FACTOR BINDING SITE	N/A	N/A	N/A	Tcf3	N/A	N/A	N/A	24194598	JASPAR	mm9	1	chr13	44597288	44597298
OREG1065193	Mus musculus	N/A	TRANSCRIPTION FACTOR BINDING SITE	N/A	N/A	N/A	Tcf3	N/A	N/A	N/A	24194598	JASPAR	mm10	-1	chr13	44501950	44501960
OREG1065193	Mus musculus	N/A	TRANSCRIPTION FACTOR BINDING SITE	N/A	N/A	N/A	Tcf3	N/A	N/A	N/A	24194598	JASPAR	mm8	-1	chr13	44512922	44512932
OREG1065193	Mus musculus	N/A	TRANSCRIPTION FACTOR BINDING SITE	N/A	N/A	N/A	Tcf3	N/A	N/A	N/A	24194598	JASPAR	mm9	-1	chr13	44597319	44597329
OREG1065194	Mus musculus	N/A	TRANSCRIPTION FACTOR BINDING SITE	N/A	N/A	N/A	Tcf3	N/A	N/A	N/A	24194598	JASPAR	mm10	1	chr13	20152988	20152998
OREG1065194	Mus musculus	N/A	TRANSCRIPTION FACTOR BINDING SITE	N/A	N/A	N/A	Tcf3	N/A	N/A	N/A	24194598	JASPAR	mm8	1	chr13	20160453	20160463
OREG1065194	Mus musculus	N/A	TRANSCRIPTION FACTOR BINDING SITE	N/A	N/A	N/A	Tcf3	N/A	N/A	N/A	24194598	JASPAR	mm9	1	chr13	20244857	20244867
OREG1065195	Mus musculus	N/A	TRANSCRIPTION FACTOR BINDING SITE	N/A	N/A	N/A	Tcf3	N/A	N/A	N/A	24194598	JASPAR	mm10	1	chr13	83016879	83016889
OREG1065195	Mus musculus	N/A	TRANSCRIPTION FACTOR BINDING SITE	N/A	N/A	N/A	Tcf3	N/A	N/A	N/A	24194598	JASPAR	mm8	1	chr13	83494216	83494226
OREG1065195	Mus musculus	N/A	TRANSCRIPTION FACTOR BINDING SITE	N/A	N/A	N/A	Tcf3	N/A	N/A	N/A	24194598	JASPAR	mm9	1	chr13	83155878	83155888
OREG1065196	Mus musculus	N/A	TRANSCRIPTION FACTOR BINDING SITE	N/A	N/A	N/A	Tcf3	N/A	N/A	N/A	24194598	JASPAR	mm10	-1	chr13	83016903	83016913
OREG1065196	Mus musculus	N/A	TRANSCRIPTION FACTOR BINDING SITE	N/A	N/A	N/A	Tcf3	N/A	N/A	N/A	24194598	JASPAR	mm8	-1	chr13	83494240	83494250
OREG1065196	Mus musculus	N/A	TRANSCRIPTION FACTOR BINDING SITE	N/A	N/A	N/A	Tcf3	N/A	N/A	N/A	24194598	JASPAR	mm9	-1	chr13	83155902	83155912
OREG1065197	Mus musculus	N/A	TRANSCRIPTION FACTOR BINDING SITE	N/A	N/A	N/A	Tcf3	N/A	N/A	N/A	24194598	JASPAR	mm10	-1	chr13	73279346	73279356
OREG1065197	Mus musculus	N/A	TRANSCRIPTION FACTOR BINDING SITE	N/A	N/A	N/A	Tcf3	N/A	N/A	N/A	24194598	JASPAR	mm8	-1	chr13	73745348	73745358
OREG1065197	Mus musculus	N/A	TRANSCRIPTION FACTOR BINDING SITE	N/A	N/A	N/A	Tcf3	N/A	N/A	N/A	24194598	JASPAR	mm9	-1	chr13	73416794	73416804
OREG1065198	Mus musculus	N/A	TRANSCRIPTION FACTOR BINDING SITE	N/A	N/A	N/A	Tcf3	N/A	N/A	N/A	24194598	JASPAR	mm10	1	chr13	24497268	24497278
OREG1065198	Mus musculus	N/A	TRANSCRIPTION FACTOR BINDING SITE	N/A	N/A	N/A	Tcf3	N/A	N/A	N/A	24194598	JASPAR	mm8	1	chr13	24504733	24504743
OREG1065198	Mus musculus	N/A	TRANSCRIPTION FACTOR BINDING SITE	N/A	N/A	N/A	Tcf3	N/A	N/A	N/A	24194598	JASPAR	mm9	1	chr13	24589137	24589147
OREG1065199	Mus musculus	N/A	TRANSCRIPTION FACTOR BINDING SITE	N/A	N/A	N/A	Tcf3	N/A	N/A	N/A	24194598	JASPAR	mm10	-1	chr13	51219660	51219670
OREG1065199	Mus musculus	N/A	TRANSCRIPTION FACTOR BINDING SITE	N/A	N/A	N/A	Tcf3	N/A	N/A	N/A	24194598	JASPAR	mm8	-1	chr13	51232157	51232167
OREG1065199	Mus musculus	N/A	TRANSCRIPTION FACTOR BINDING SITE	N/A	N/A	N/A	Tcf3	N/A	N/A	N/A	24194598	JASPAR	mm9	-1	chr13	51315029	51315039
OREG1065200	Mus musculus	N/A	TRANSCRIPTION FACTOR BINDING SITE	N/A	N/A	N/A	Tcf3	N/A	N/A	N/A	24194598	JASPAR	mm10	-1	chr14	31556024	31556034
OREG1065200	Mus musculus	N/A	TRANSCRIPTION FACTOR BINDING SITE	N/A	N/A	N/A	Tcf3	N/A	N/A	N/A	24194598	JASPAR	mm8	-1	chr14	30385033	30385043
OREG1065200	Mus musculus	N/A	TRANSCRIPTION FACTOR BINDING SITE	N/A	N/A	N/A	Tcf3	N/A	N/A	N/A	24194598	JASPAR	mm9	-1	chr14	32369210	32369220
OREG1065201	Mus musculus	N/A	TRANSCRIPTION FACTOR BINDING SITE	N/A	N/A	N/A	Tcf3	N/A	N/A	N/A	24194598	JASPAR	mm10	-1	chr14	25765789	25765799
OREG1065201	Mus musculus	N/A	TRANSCRIPTION FACTOR BINDING SITE	N/A	N/A	N/A	Tcf3	N/A	N/A	N/A	24194598	JASPAR	mm8	-1	chr14	24598973	24598983
OREG1065201	Mus musculus	N/A	TRANSCRIPTION FACTOR BINDING SITE	N/A	N/A	N/A	Tcf3	N/A	N/A	N/A	24194598	JASPAR	mm9	-1	chr14	26585275	26585285
OREG1065202	Mus musculus	N/A	TRANSCRIPTION FACTOR BINDING SITE	N/A	N/A	N/A	Tcf3	N/A	N/A	N/A	24194598	JASPAR	mm10	1	chr14	79181931	79181941
OREG1065202	Mus musculus	N/A	TRANSCRIPTION FACTOR BINDING SITE	N/A	N/A	N/A	Tcf3	N/A	N/A	N/A	24194598	JASPAR	mm8	1	chr14	77916086	77916096
OREG1065202	Mus musculus	N/A	TRANSCRIPTION FACTOR BINDING SITE	N/A	N/A	N/A	Tcf3	N/A	N/A	N/A	24194598	JASPAR	mm9	1	chr14	79581738	79581748
OREG1065203	Mus musculus	N/A	TRANSCRIPTION FACTOR BINDING SITE	N/A	N/A	N/A	Tcf3	N/A	N/A	N/A	24194598	JASPAR	mm10	-1	chr14	31133277	31133287
OREG1065203	Mus musculus	N/A	TRANSCRIPTION FACTOR BINDING SITE	N/A	N/A	N/A	Tcf3	N/A	N/A	N/A	24194598	JASPAR	mm8	-1	chr14	29962286	29962296
OREG1065203	Mus musculus	N/A	TRANSCRIPTION FACTOR BINDING SITE	N/A	N/A	N/A	Tcf3	N/A	N/A	N/A	24194598	JASPAR	mm9	-1	chr14	31946463	31946473
OREG1065204	Mus musculus	N/A	TRANSCRIPTION FACTOR BINDING SITE	N/A	N/A	N/A	Tcf3	N/A	N/A	N/A	24194598	JASPAR	mm10	-1	chr14	31133289	31133299
OREG1065204	Mus musculus	N/A	TRANSCRIPTION FACTOR BINDING SITE	N/A	N/A	N/A	Tcf3	N/A	N/A	N/A	24194598	JASPAR	mm8	-1	chr14	29962298	29962308
OREG1065204	Mus musculus	N/A	TRANSCRIPTION FACTOR BINDING SITE	N/A	N/A	N/A	Tcf3	N/A	N/A	N/A	24194598	JASPAR	mm9	-1	chr14	31946475	31946485
OREG1065205	Mus musculus	N/A	TRANSCRIPTION FACTOR BINDING SITE	N/A	N/A	N/A	Tcf3	N/A	N/A	N/A	24194598	JASPAR	mm10	1	chr14	32634541	32634551
OREG1065205	Mus musculus	N/A	TRANSCRIPTION FACTOR BINDING SITE	N/A	N/A	N/A	Tcf3	N/A	N/A	N/A	24194598	JASPAR	mm8	1	chr14	31463550	31463560
OREG1065205	Mus musculus	N/A	TRANSCRIPTION FACTOR BINDING SITE	N/A	N/A	N/A	Tcf3	N/A	N/A	N/A	24194598	JASPAR	mm9	1	chr14	33447727	33447737
OREG1065206	Mus musculus	N/A	TRANSCRIPTION FACTOR BINDING SITE	N/A	N/A	N/A	Tcf3	N/A	N/A	N/A	24194598	JASPAR	mm10	-1	chr14	32634564	32634574
OREG1065206	Mus musculus	N/A	TRANSCRIPTION FACTOR BINDING SITE	N/A	N/A	N/A	Tcf3	N/A	N/A	N/A	24194598	JASPAR	mm8	-1	chr14	31463573	31463583
OREG1065206	Mus musculus	N/A	TRANSCRIPTION FACTOR BINDING SITE	N/A	N/A	N/A	Tcf3	N/A	N/A	N/A	24194598	JASPAR	mm9	-1	chr14	33447750	33447760
OREG1065207	Mus musculus	N/A	TRANSCRIPTION FACTOR BINDING SITE	N/A	N/A	N/A	Tcf3	N/A	N/A	N/A	24194598	JASPAR	mm10	1	chr14	70994806	70994816
OREG1065207	Mus musculus	N/A	TRANSCRIPTION FACTOR BINDING SITE	N/A	N/A	N/A	Tcf3	N/A	N/A	N/A	24194598	JASPAR	mm8	1	chr14	69729886	69729896
OREG1065207	Mus musculus	N/A	TRANSCRIPTION FACTOR BINDING SITE	N/A	N/A	N/A	Tcf3	N/A	N/A	N/A	24194598	JASPAR	mm9	1	chr14	71394613	71394623
OREG1065208	Mus musculus	N/A	TRANSCRIPTION FACTOR BINDING SITE	N/A	N/A	N/A	Tcf3	N/A	N/A	N/A	24194598	JASPAR	mm10	-1	chr14	31571579	31571589
OREG1065208	Mus musculus	N/A	TRANSCRIPTION FACTOR BINDING SITE	N/A	N/A	N/A	Tcf3	N/A	N/A	N/A	24194598	JASPAR	mm8	-1	chr14	30400588	30400598
OREG1065208	Mus musculus	N/A	TRANSCRIPTION FACTOR BINDING SITE	N/A	N/A	N/A	Tcf3	N/A	N/A	N/A	24194598	JASPAR	mm9	-1	chr14	32384765	32384775
OREG1065209	Mus musculus	N/A	TRANSCRIPTION FACTOR BINDING SITE	N/A	N/A	N/A	Tcf3	N/A	N/A	N/A	24194598	JASPAR	mm10	-1	chr14	31571601	31571611
OREG1065209	Mus musculus	N/A	TRANSCRIPTION FACTOR BINDING SITE	N/A	N/A	N/A	Tcf3	N/A	N/A	N/A	24194598	JASPAR	mm8	-1	chr14	30400610	30400620
OREG1065209	Mus musculus	N/A	TRANSCRIPTION FACTOR BINDING SITE	N/A	N/A	N/A	Tcf3	N/A	N/A	N/A	24194598	JASPAR	mm9	-1	chr14	32384787	32384797
OREG1065210	Mus musculus	N/A	TRANSCRIPTION FACTOR BINDING SITE	N/A	N/A	N/A	Tcf3	N/A	N/A	N/A	24194598	JASPAR	mm10	-1	chr14	31571623	31571633
OREG1065210	Mus musculus	N/A	TRANSCRIPTION FACTOR BINDING SITE	N/A	N/A	N/A	Tcf3	N/A	N/A	N/A	24194598	JASPAR	mm8	-1	chr14	30400632	30400642
OREG1065210	Mus musculus	N/A	TRANSCRIPTION FACTOR BINDING SITE	N/A	N/A	N/A	Tcf3	N/A	N/A	N/A	24194598	JASPAR	mm9	-1	chr14	32384809	32384819
OREG1065211	Mus musculus	N/A	TRANSCRIPTION FACTOR BINDING SITE	N/A	N/A	N/A	Tcf3	N/A	N/A	N/A	24194598	JASPAR	mm10	-1	chr14	120572461	120572471
OREG1065211	Mus musculus	N/A	TRANSCRIPTION FACTOR BINDING SITE	N/A	N/A	N/A	Tcf3	N/A	N/A	N/A	24194598	JASPAR	mm8	-1	chr14	119707641	119707651
OREG1065211	Mus musculus	N/A	TRANSCRIPTION FACTOR BINDING SITE	N/A	N/A	N/A	Tcf3	N/A	N/A	N/A	24194598	JASPAR	mm9	-1	chr14	120971683	120971693
OREG1065212	Mus musculus	N/A	TRANSCRIPTION FACTOR BINDING SITE	N/A	N/A	N/A	Tcf3	N/A	N/A	N/A	24194598	JASPAR	mm10	1	chr14	64140322	64140332
OREG1065212	Mus musculus	N/A	TRANSCRIPTION FACTOR BINDING SITE	N/A	N/A	N/A	Tcf3	N/A	N/A	N/A	24194598	JASPAR	mm8	1	chr14	63094432	63094442
OREG1065212	Mus musculus	N/A	TRANSCRIPTION FACTOR BINDING SITE	N/A	N/A	N/A	Tcf3	N/A	N/A	N/A	24194598	JASPAR	mm9	1	chr14	64759159	64759169
OREG1065213	Mus musculus	N/A	TRANSCRIPTION FACTOR BINDING SITE	N/A	N/A	N/A	Tcf3	N/A	N/A	N/A	24194598	JASPAR	mm10	-1	chr14	25562904	25562914
OREG1065213	Mus musculus	N/A	TRANSCRIPTION FACTOR BINDING SITE	N/A	N/A	N/A	Tcf3	N/A	N/A	N/A	24194598	JASPAR	mm8	-1	chr14	24396088	24396098
OREG1065213	Mus musculus	N/A	TRANSCRIPTION FACTOR BINDING SITE	N/A	N/A	N/A	Tcf3	N/A	N/A	N/A	24194598	JASPAR	mm9	-1	chr14	26382390	26382400
OREG1065214	Mus musculus	N/A	TRANSCRIPTION FACTOR BINDING SITE	N/A	N/A	N/A	Tcf3	N/A	N/A	N/A	24194598	JASPAR	mm10	1	chr15	12136561	12136571
OREG1065214	Mus musculus	N/A	TRANSCRIPTION FACTOR BINDING SITE	N/A	N/A	N/A	Tcf3	N/A	N/A	N/A	24194598	JASPAR	mm8	1	chr15	12081286	12081296
OREG1065214	Mus musculus	N/A	TRANSCRIPTION FACTOR BINDING SITE	N/A	N/A	N/A	Tcf3	N/A	N/A	N/A	24194598	JASPAR	mm9	1	chr15	12066316	12066326
OREG1065215	Mus musculus	N/A	TRANSCRIPTION FACTOR BINDING SITE	N/A	N/A	N/A	Tcf3	N/A	N/A	N/A	24194598	JASPAR	mm10	-1	chr15	102377411	102377421
OREG1065215	Mus musculus	N/A	TRANSCRIPTION FACTOR BINDING SITE	N/A	N/A	N/A	Tcf3	N/A	N/A	N/A	24194598	JASPAR	mm8	-1	chr15	102205445	102205455
OREG1065215	Mus musculus	N/A	TRANSCRIPTION FACTOR BINDING SITE	N/A	N/A	N/A	Tcf3	N/A	N/A	N/A	24194598	JASPAR	mm9	-1	chr15	102207842	102207852
OREG1065216	Mus musculus	N/A	TRANSCRIPTION FACTOR BINDING SITE	N/A	N/A	N/A	Tcf3	N/A	N/A	N/A	24194598	JASPAR	mm10	-1	chr15	102377424	102377434
OREG1065216	Mus musculus	N/A	TRANSCRIPTION FACTOR BINDING SITE	N/A	N/A	N/A	Tcf3	N/A	N/A	N/A	24194598	JASPAR	mm8	-1	chr15	102205458	102205468
OREG1065216	Mus musculus	N/A	TRANSCRIPTION FACTOR BINDING SITE	N/A	N/A	N/A	Tcf3	N/A	N/A	N/A	24194598	JASPAR	mm9	-1	chr15	102207855	102207865
OREG1065217	Mus musculus	N/A	TRANSCRIPTION FACTOR BINDING SITE	N/A	N/A	N/A	Tcf3	N/A	N/A	N/A	24194598	JASPAR	mm10	-1	chr15	84329011	84329021
OREG1065217	Mus musculus	N/A	TRANSCRIPTION FACTOR BINDING SITE	N/A	N/A	N/A	Tcf3	N/A	N/A	N/A	24194598	JASPAR	mm8	-1	chr15	84156777	84156787
OREG1065217	Mus musculus	N/A	TRANSCRIPTION FACTOR BINDING SITE	N/A	N/A	N/A	Tcf3	N/A	N/A	N/A	24194598	JASPAR	mm9	-1	chr15	84159441	84159451
OREG1065218	Mus musculus	N/A	TRANSCRIPTION FACTOR BINDING SITE	N/A	N/A	N/A	Tcf3	N/A	N/A	N/A	24194598	JASPAR	mm10	1	chr15	36507939	36507949
OREG1065218	Mus musculus	N/A	TRANSCRIPTION FACTOR BINDING SITE	N/A	N/A	N/A	Tcf3	N/A	N/A	N/A	24194598	JASPAR	mm8	1	chr15	36452528	36452538
OREG1065218	Mus musculus	N/A	TRANSCRIPTION FACTOR BINDING SITE	N/A	N/A	N/A	Tcf3	N/A	N/A	N/A	24194598	JASPAR	mm9	1	chr15	36437694	36437704
OREG1065219	Mus musculus	N/A	TRANSCRIPTION FACTOR BINDING SITE	N/A	N/A	N/A	Tcf3	N/A	N/A	N/A	24194598	JASPAR	mm10	1	chr15	36507966	36507976
OREG1065219	Mus musculus	N/A	TRANSCRIPTION FACTOR BINDING SITE	N/A	N/A	N/A	Tcf3	N/A	N/A	N/A	24194598	JASPAR	mm8	1	chr15	36452555	36452565
OREG1065219	Mus musculus	N/A	TRANSCRIPTION FACTOR BINDING SITE	N/A	N/A	N/A	Tcf3	N/A	N/A	N/A	24194598	JASPAR	mm9	1	chr15	36437721	36437731
OREG1065220	Mus musculus	N/A	TRANSCRIPTION FACTOR BINDING SITE	N/A	N/A	N/A	Tcf3	N/A	N/A	N/A	24194598	JASPAR	mm10	1	chr15	36507985	36507995
OREG1065220	Mus musculus	N/A	TRANSCRIPTION FACTOR BINDING SITE	N/A	N/A	N/A	Tcf3	N/A	N/A	N/A	24194598	JASPAR	mm8	1	chr15	36452574	36452584
OREG1065220	Mus musculus	N/A	TRANSCRIPTION FACTOR BINDING SITE	N/A	N/A	N/A	Tcf3	N/A	N/A	N/A	24194598	JASPAR	mm9	1	chr15	36437740	36437750
OREG1065221	Mus musculus	N/A	TRANSCRIPTION FACTOR BINDING SITE	N/A	N/A	N/A	Tcf3	N/A	N/A	N/A	24194598	JASPAR	mm10	1	chr15	36507996	36508006
OREG1065221	Mus musculus	N/A	TRANSCRIPTION FACTOR BINDING SITE	N/A	N/A	N/A	Tcf3	N/A	N/A	N/A	24194598	JASPAR	mm8	1	chr15	36452585	36452595
OREG1065221	Mus musculus	N/A	TRANSCRIPTION FACTOR BINDING SITE	N/A	N/A	N/A	Tcf3	N/A	N/A	N/A	24194598	JASPAR	mm9	1	chr15	36437751	36437761
OREG1065222	Mus musculus	N/A	TRANSCRIPTION FACTOR BINDING SITE	N/A	N/A	N/A	Tcf3	N/A	N/A	N/A	24194598	JASPAR	mm10	-1	chr15	83223740	83223750
OREG1065222	Mus musculus	N/A	TRANSCRIPTION FACTOR BINDING SITE	N/A	N/A	N/A	Tcf3	N/A	N/A	N/A	24194598	JASPAR	mm8	-1	chr15	83051506	83051516
OREG1065222	Mus musculus	N/A	TRANSCRIPTION FACTOR BINDING SITE	N/A	N/A	N/A	Tcf3	N/A	N/A	N/A	24194598	JASPAR	mm9	-1	chr15	83054170	83054180
OREG1065223	Mus musculus	N/A	TRANSCRIPTION FACTOR BINDING SITE	N/A	N/A	N/A	Tcf3	N/A	N/A	N/A	24194598	JASPAR	mm10	-1	chr15	83223779	83223789
OREG1065223	Mus musculus	N/A	TRANSCRIPTION FACTOR BINDING SITE	N/A	N/A	N/A	Tcf3	N/A	N/A	N/A	24194598	JASPAR	mm8	-1	chr15	83051545	83051555
OREG1065223	Mus musculus	N/A	TRANSCRIPTION FACTOR BINDING SITE	N/A	N/A	N/A	Tcf3	N/A	N/A	N/A	24194598	JASPAR	mm9	-1	chr15	83054209	83054219
OREG1065224	Mus musculus	N/A	TRANSCRIPTION FACTOR BINDING SITE	N/A	N/A	N/A	Tcf3	N/A	N/A	N/A	24194598	JASPAR	mm10	-1	chr15	8421048	8421058
OREG1065224	Mus musculus	N/A	TRANSCRIPTION FACTOR BINDING SITE	N/A	N/A	N/A	Tcf3	N/A	N/A	N/A	24194598	JASPAR	mm8	-1	chr15	8368263	8368273
OREG1065224	Mus musculus	N/A	TRANSCRIPTION FACTOR BINDING SITE	N/A	N/A	N/A	Tcf3	N/A	N/A	N/A	24194598	JASPAR	mm9	-1	chr15	8371048	8371058
OREG1065225	Mus musculus	N/A	TRANSCRIPTION FACTOR BINDING SITE	N/A	N/A	N/A	Tcf3	N/A	N/A	N/A	24194598	JASPAR	mm10	1	chr15	8421063	8421073
OREG1065225	Mus musculus	N/A	TRANSCRIPTION FACTOR BINDING SITE	N/A	N/A	N/A	Tcf3	N/A	N/A	N/A	24194598	JASPAR	mm8	1	chr15	8368278	8368288
OREG1065225	Mus musculus	N/A	TRANSCRIPTION FACTOR BINDING SITE	N/A	N/A	N/A	Tcf3	N/A	N/A	N/A	24194598	JASPAR	mm9	1	chr15	8371063	8371073
OREG1065226	Mus musculus	N/A	TRANSCRIPTION FACTOR BINDING SITE	N/A	N/A	N/A	Tcf3	N/A	N/A	N/A	24194598	JASPAR	mm10	-1	chr15	89184678	89184688
OREG1065226	Mus musculus	N/A	TRANSCRIPTION FACTOR BINDING SITE	N/A	N/A	N/A	Tcf3	N/A	N/A	N/A	24194598	JASPAR	mm8	-1	chr15	89012444	89012454
OREG1065226	Mus musculus	N/A	TRANSCRIPTION FACTOR BINDING SITE	N/A	N/A	N/A	Tcf3	N/A	N/A	N/A	24194598	JASPAR	mm9	-1	chr15	89015108	89015118
OREG1065227	Mus musculus	N/A	TRANSCRIPTION FACTOR BINDING SITE	N/A	N/A	N/A	Tcf3	N/A	N/A	N/A	24194598	JASPAR	mm10	-1	chr15	89184730	89184740
OREG1065227	Mus musculus	N/A	TRANSCRIPTION FACTOR BINDING SITE	N/A	N/A	N/A	Tcf3	N/A	N/A	N/A	24194598	JASPAR	mm8	-1	chr15	89012496	89012506
OREG1065227	Mus musculus	N/A	TRANSCRIPTION FACTOR BINDING SITE	N/A	N/A	N/A	Tcf3	N/A	N/A	N/A	24194598	JASPAR	mm9	-1	chr15	89015160	89015170
OREG1065228	Mus musculus	N/A	TRANSCRIPTION FACTOR BINDING SITE	N/A	N/A	N/A	Tcf3	N/A	N/A	N/A	24194598	JASPAR	mm10	1	chr15	101397073	101397083
OREG1065228	Mus musculus	N/A	TRANSCRIPTION FACTOR BINDING SITE	N/A	N/A	N/A	Tcf3	N/A	N/A	N/A	24194598	JASPAR	mm8	1	chr15	101225107	101225117
OREG1065228	Mus musculus	N/A	TRANSCRIPTION FACTOR BINDING SITE	N/A	N/A	N/A	Tcf3	N/A	N/A	N/A	24194598	JASPAR	mm9	1	chr15	101227504	101227514
OREG1065229	Mus musculus	N/A	TRANSCRIPTION FACTOR BINDING SITE	N/A	N/A	N/A	Tcf3	N/A	N/A	N/A	24194598	JASPAR	mm10	1	chr15	101397099	101397109
OREG1065229	Mus musculus	N/A	TRANSCRIPTION FACTOR BINDING SITE	N/A	N/A	N/A	Tcf3	N/A	N/A	N/A	24194598	JASPAR	mm8	1	chr15	101225133	101225143
OREG1065229	Mus musculus	N/A	TRANSCRIPTION FACTOR BINDING SITE	N/A	N/A	N/A	Tcf3	N/A	N/A	N/A	24194598	JASPAR	mm9	1	chr15	101227530	101227540
OREG1065230	Mus musculus	N/A	TRANSCRIPTION FACTOR BINDING SITE	N/A	N/A	N/A	Tcf3	N/A	N/A	N/A	24194598	JASPAR	mm10	1	chr15	101397151	101397161
OREG1065230	Mus musculus	N/A	TRANSCRIPTION FACTOR BINDING SITE	N/A	N/A	N/A	Tcf3	N/A	N/A	N/A	24194598	JASPAR	mm8	1	chr15	101225185	101225195
OREG1065230	Mus musculus	N/A	TRANSCRIPTION FACTOR BINDING SITE	N/A	N/A	N/A	Tcf3	N/A	N/A	N/A	24194598	JASPAR	mm9	1	chr15	101227582	101227592
OREG1065231	Mus musculus	N/A	TRANSCRIPTION FACTOR BINDING SITE	N/A	N/A	N/A	Tcf3	N/A	N/A	N/A	24194598	JASPAR	mm10	1	chr15	89135376	89135386
OREG1065231	Mus musculus	N/A	TRANSCRIPTION FACTOR BINDING SITE	N/A	N/A	N/A	Tcf3	N/A	N/A	N/A	24194598	JASPAR	mm8	1	chr15	88963142	88963152
OREG1065231	Mus musculus	N/A	TRANSCRIPTION FACTOR BINDING SITE	N/A	N/A	N/A	Tcf3	N/A	N/A	N/A	24194598	JASPAR	mm9	1	chr15	88965806	88965816
OREG1065232	Mus musculus	N/A	TRANSCRIPTION FACTOR BINDING SITE	N/A	N/A	N/A	Tcf3	N/A	N/A	N/A	24194598	JASPAR	mm10	1	chr15	89135392	89135402
OREG1065232	Mus musculus	N/A	TRANSCRIPTION FACTOR BINDING SITE	N/A	N/A	N/A	Tcf3	N/A	N/A	N/A	24194598	JASPAR	mm8	1	chr15	88963158	88963168
OREG1065232	Mus musculus	N/A	TRANSCRIPTION FACTOR BINDING SITE	N/A	N/A	N/A	Tcf3	N/A	N/A	N/A	24194598	JASPAR	mm9	1	chr15	88965822	88965832
OREG1065233	Mus musculus	N/A	TRANSCRIPTION FACTOR BINDING SITE	N/A	N/A	N/A	Tcf3	N/A	N/A	N/A	24194598	JASPAR	mm10	-1	chr15	9861969	9861979
OREG1065233	Mus musculus	N/A	TRANSCRIPTION FACTOR BINDING SITE	N/A	N/A	N/A	Tcf3	N/A	N/A	N/A	24194598	JASPAR	mm8	-1	chr15	9806694	9806704
OREG1065233	Mus musculus	N/A	TRANSCRIPTION FACTOR BINDING SITE	N/A	N/A	N/A	Tcf3	N/A	N/A	N/A	24194598	JASPAR	mm9	-1	chr15	9791724	9791734
OREG1065234	Mus musculus	N/A	TRANSCRIPTION FACTOR BINDING SITE	N/A	N/A	N/A	Tcf3	N/A	N/A	N/A	24194598	JASPAR	mm10	1	chr15	99890946	99890956
OREG1065234	Mus musculus	N/A	TRANSCRIPTION FACTOR BINDING SITE	N/A	N/A	N/A	Tcf3	N/A	N/A	N/A	24194598	JASPAR	mm8	1	chr15	99718980	99718990
OREG1065234	Mus musculus	N/A	TRANSCRIPTION FACTOR BINDING SITE	N/A	N/A	N/A	Tcf3	N/A	N/A	N/A	24194598	JASPAR	mm9	1	chr15	99721377	99721387
OREG1065235	Mus musculus	N/A	TRANSCRIPTION FACTOR BINDING SITE	N/A	N/A	N/A	Tcf3	N/A	N/A	N/A	24194598	JASPAR	mm10	-1	chr15	99890974	99890984
OREG1065235	Mus musculus	N/A	TRANSCRIPTION FACTOR BINDING SITE	N/A	N/A	N/A	Tcf3	N/A	N/A	N/A	24194598	JASPAR	mm8	-1	chr15	99719008	99719018
OREG1065235	Mus musculus	N/A	TRANSCRIPTION FACTOR BINDING SITE	N/A	N/A	N/A	Tcf3	N/A	N/A	N/A	24194598	JASPAR	mm9	-1	chr15	99721405	99721415
OREG1065236	Mus musculus	N/A	TRANSCRIPTION FACTOR BINDING SITE	N/A	N/A	N/A	Tcf3	N/A	N/A	N/A	24194598	JASPAR	mm10	1	chr15	38197292	38197302
OREG1065236	Mus musculus	N/A	TRANSCRIPTION FACTOR BINDING SITE	N/A	N/A	N/A	Tcf3	N/A	N/A	N/A	24194598	JASPAR	mm8	1	chr15	38141881	38141891
OREG1065236	Mus musculus	N/A	TRANSCRIPTION FACTOR BINDING SITE	N/A	N/A	N/A	Tcf3	N/A	N/A	N/A	24194598	JASPAR	mm9	1	chr15	38127047	38127057
OREG1065237	Mus musculus	N/A	TRANSCRIPTION FACTOR BINDING SITE	N/A	N/A	N/A	Tcf3	N/A	N/A	N/A	24194598	JASPAR	mm10	1	chr15	38477907	38477917
OREG1065237	Mus musculus	N/A	TRANSCRIPTION FACTOR BINDING SITE	N/A	N/A	N/A	Tcf3	N/A	N/A	N/A	24194598	JASPAR	mm8	1	chr15	38422496	38422506
OREG1065237	Mus musculus	N/A	TRANSCRIPTION FACTOR BINDING SITE	N/A	N/A	N/A	Tcf3	N/A	N/A	N/A	24194598	JASPAR	mm9	1	chr15	38407662	38407672
OREG1065238	Mus musculus	N/A	TRANSCRIPTION FACTOR BINDING SITE	N/A	N/A	N/A	Tcf3	N/A	N/A	N/A	24194598	JASPAR	mm10	-1	chr15	79768425	79768435
OREG1065238	Mus musculus	N/A	TRANSCRIPTION FACTOR BINDING SITE	N/A	N/A	N/A	Tcf3	N/A	N/A	N/A	24194598	JASPAR	mm8	-1	chr15	79595680	79595690
OREG1065238	Mus musculus	N/A	TRANSCRIPTION FACTOR BINDING SITE	N/A	N/A	N/A	Tcf3	N/A	N/A	N/A	24194598	JASPAR	mm9	-1	chr15	79598855	79598865
OREG1065239	Mus musculus	N/A	TRANSCRIPTION FACTOR BINDING SITE	N/A	N/A	N/A	Tcf3	N/A	N/A	N/A	24194598	JASPAR	mm10	1	chr15	36581000	36581010
OREG1065239	Mus musculus	N/A	TRANSCRIPTION FACTOR BINDING SITE	N/A	N/A	N/A	Tcf3	N/A	N/A	N/A	24194598	JASPAR	mm8	1	chr15	36525589	36525599
OREG1065239	Mus musculus	N/A	TRANSCRIPTION FACTOR BINDING SITE	N/A	N/A	N/A	Tcf3	N/A	N/A	N/A	24194598	JASPAR	mm9	1	chr15	36510755	36510765
OREG1065240	Mus musculus	N/A	TRANSCRIPTION FACTOR BINDING SITE	N/A	N/A	N/A	Tcf3	N/A	N/A	N/A	24194598	JASPAR	mm10	1	chr15	88189685	88189695
OREG1065240	Mus musculus	N/A	TRANSCRIPTION FACTOR BINDING SITE	N/A	N/A	N/A	Tcf3	N/A	N/A	N/A	24194598	JASPAR	mm8	1	chr15	88017451	88017461
OREG1065240	Mus musculus	N/A	TRANSCRIPTION FACTOR BINDING SITE	N/A	N/A	N/A	Tcf3	N/A	N/A	N/A	24194598	JASPAR	mm9	1	chr15	88020115	88020125
OREG1065241	Mus musculus	N/A	TRANSCRIPTION FACTOR BINDING SITE	N/A	N/A	N/A	Tcf3	N/A	N/A	N/A	24194598	JASPAR	mm10	-1	chr15	88189700	88189710
OREG1065241	Mus musculus	N/A	TRANSCRIPTION FACTOR BINDING SITE	N/A	N/A	N/A	Tcf3	N/A	N/A	N/A	24194598	JASPAR	mm8	-1	chr15	88017466	88017476
OREG1065241	Mus musculus	N/A	TRANSCRIPTION FACTOR BINDING SITE	N/A	N/A	N/A	Tcf3	N/A	N/A	N/A	24194598	JASPAR	mm9	-1	chr15	88020130	88020140
OREG1065242	Mus musculus	N/A	TRANSCRIPTION FACTOR BINDING SITE	N/A	N/A	N/A	Tcf3	N/A	N/A	N/A	24194598	JASPAR	mm10	-1	chr15	88189727	88189737
OREG1065242	Mus musculus	N/A	TRANSCRIPTION FACTOR BINDING SITE	N/A	N/A	N/A	Tcf3	N/A	N/A	N/A	24194598	JASPAR	mm8	-1	chr15	88017493	88017503
OREG1065242	Mus musculus	N/A	TRANSCRIPTION FACTOR BINDING SITE	N/A	N/A	N/A	Tcf3	N/A	N/A	N/A	24194598	JASPAR	mm9	-1	chr15	88020157	88020167
OREG1065243	Mus musculus	N/A	TRANSCRIPTION FACTOR BINDING SITE	N/A	N/A	N/A	Tcf3	N/A	N/A	N/A	24194598	JASPAR	mm10	-1	chr15	27509515	27509525
OREG1065243	Mus musculus	N/A	TRANSCRIPTION FACTOR BINDING SITE	N/A	N/A	N/A	Tcf3	N/A	N/A	N/A	24194598	JASPAR	mm8	-1	chr15	27454240	27454250
OREG1065243	Mus musculus	N/A	TRANSCRIPTION FACTOR BINDING SITE	N/A	N/A	N/A	Tcf3	N/A	N/A	N/A	24194598	JASPAR	mm9	-1	chr15	27439270	27439280
OREG1065244	Mus musculus	N/A	TRANSCRIPTION FACTOR BINDING SITE	N/A	N/A	N/A	Tcf3	N/A	N/A	N/A	24194598	JASPAR	mm10	1	chr15	77786602	77786612
OREG1065244	Mus musculus	N/A	TRANSCRIPTION FACTOR BINDING SITE	N/A	N/A	N/A	Tcf3	N/A	N/A	N/A	24194598	JASPAR	mm8	1	chr15	77613857	77613867
OREG1065244	Mus musculus	N/A	TRANSCRIPTION FACTOR BINDING SITE	N/A	N/A	N/A	Tcf3	N/A	N/A	N/A	24194598	JASPAR	mm9	1	chr15	77617032	77617042
OREG1065245	Mus musculus	N/A	TRANSCRIPTION FACTOR BINDING SITE	N/A	N/A	N/A	Tcf3	N/A	N/A	N/A	24194598	JASPAR	mm10	1	chr16	4974810	4974820
OREG1065245	Mus musculus	N/A	TRANSCRIPTION FACTOR BINDING SITE	N/A	N/A	N/A	Tcf3	N/A	N/A	N/A	24194598	JASPAR	mm8	1	chr16	4890131	4890141
OREG1065245	Mus musculus	N/A	TRANSCRIPTION FACTOR BINDING SITE	N/A	N/A	N/A	Tcf3	N/A	N/A	N/A	24194598	JASPAR	mm9	1	chr16	4974903	4974913
OREG1065246	Mus musculus	N/A	TRANSCRIPTION FACTOR BINDING SITE	N/A	N/A	N/A	Tcf3	N/A	N/A	N/A	24194598	JASPAR	mm10	-1	chr16	93581195	93581205
OREG1065246	Mus musculus	N/A	TRANSCRIPTION FACTOR BINDING SITE	N/A	N/A	N/A	Tcf3	N/A	N/A	N/A	24194598	JASPAR	mm8	-1	chr16	93469735	93469745
OREG1065246	Mus musculus	N/A	TRANSCRIPTION FACTOR BINDING SITE	N/A	N/A	N/A	Tcf3	N/A	N/A	N/A	24194598	JASPAR	mm9	-1	chr16	93581440	93581450
OREG1065247	Mus musculus	N/A	TRANSCRIPTION FACTOR BINDING SITE	N/A	N/A	N/A	Tcf3	N/A	N/A	N/A	24194598	JASPAR	mm10	-1	chr16	93581242	93581252
OREG1065247	Mus musculus	N/A	TRANSCRIPTION FACTOR BINDING SITE	N/A	N/A	N/A	Tcf3	N/A	N/A	N/A	24194598	JASPAR	mm8	-1	chr16	93469782	93469792
OREG1065247	Mus musculus	N/A	TRANSCRIPTION FACTOR BINDING SITE	N/A	N/A	N/A	Tcf3	N/A	N/A	N/A	24194598	JASPAR	mm9	-1	chr16	93581487	93581497
OREG1065248	Mus musculus	N/A	TRANSCRIPTION FACTOR BINDING SITE	N/A	N/A	N/A	Tcf3	N/A	N/A	N/A	24194598	JASPAR	mm10	-1	chr16	24492679	24492689
OREG1065248	Mus musculus	N/A	TRANSCRIPTION FACTOR BINDING SITE	N/A	N/A	N/A	Tcf3	N/A	N/A	N/A	24194598	JASPAR	mm8	-1	chr16	24408028	24408038
OREG1065248	Mus musculus	N/A	TRANSCRIPTION FACTOR BINDING SITE	N/A	N/A	N/A	Tcf3	N/A	N/A	N/A	24194598	JASPAR	mm9	-1	chr16	24492765	24492775
OREG1065249	Mus musculus	N/A	TRANSCRIPTION FACTOR BINDING SITE	N/A	N/A	N/A	Tcf3	N/A	N/A	N/A	24194598	JASPAR	mm10	-1	chr16	24492712	24492722
OREG1065249	Mus musculus	N/A	TRANSCRIPTION FACTOR BINDING SITE	N/A	N/A	N/A	Tcf3	N/A	N/A	N/A	24194598	JASPAR	mm8	-1	chr16	24408061	24408071
OREG1065249	Mus musculus	N/A	TRANSCRIPTION FACTOR BINDING SITE	N/A	N/A	N/A	Tcf3	N/A	N/A	N/A	24194598	JASPAR	mm9	-1	chr16	24492798	24492808
OREG1065250	Mus musculus	N/A	TRANSCRIPTION FACTOR BINDING SITE	N/A	N/A	N/A	Tcf3	N/A	N/A	N/A	24194598	JASPAR	mm10	-1	chr16	24492745	24492755
OREG1065250	Mus musculus	N/A	TRANSCRIPTION FACTOR BINDING SITE	N/A	N/A	N/A	Tcf3	N/A	N/A	N/A	24194598	JASPAR	mm8	-1	chr16	24408094	24408104
OREG1065250	Mus musculus	N/A	TRANSCRIPTION FACTOR BINDING SITE	N/A	N/A	N/A	Tcf3	N/A	N/A	N/A	24194598	JASPAR	mm9	-1	chr16	24492831	24492841
OREG1065251	Mus musculus	N/A	TRANSCRIPTION FACTOR BINDING SITE	N/A	N/A	N/A	Tcf3	N/A	N/A	N/A	24194598	JASPAR	mm10	-1	chr16	5055240	5055250
OREG1065251	Mus musculus	N/A	TRANSCRIPTION FACTOR BINDING SITE	N/A	N/A	N/A	Tcf3	N/A	N/A	N/A	24194598	JASPAR	mm8	-1	chr16	4970561	4970571
OREG1065251	Mus musculus	N/A	TRANSCRIPTION FACTOR BINDING SITE	N/A	N/A	N/A	Tcf3	N/A	N/A	N/A	24194598	JASPAR	mm9	-1	chr16	5055333	5055343
OREG1065252	Mus musculus	N/A	TRANSCRIPTION FACTOR BINDING SITE	N/A	N/A	N/A	Tcf3	N/A	N/A	N/A	24194598	JASPAR	mm10	1	chr16	32706770	32706780
OREG1065252	Mus musculus	N/A	TRANSCRIPTION FACTOR BINDING SITE	N/A	N/A	N/A	Tcf3	N/A	N/A	N/A	24194598	JASPAR	mm8	1	chr16	32626517	32626527
OREG1065252	Mus musculus	N/A	TRANSCRIPTION FACTOR BINDING SITE	N/A	N/A	N/A	Tcf3	N/A	N/A	N/A	24194598	JASPAR	mm9	1	chr16	32706856	32706866
OREG1065253	Mus musculus	N/A	TRANSCRIPTION FACTOR BINDING SITE	N/A	N/A	N/A	Tcf3	N/A	N/A	N/A	24194598	JASPAR	mm10	1	chr16	32706797	32706807
OREG1065253	Mus musculus	N/A	TRANSCRIPTION FACTOR BINDING SITE	N/A	N/A	N/A	Tcf3	N/A	N/A	N/A	24194598	JASPAR	mm8	1	chr16	32626544	32626554
OREG1065253	Mus musculus	N/A	TRANSCRIPTION FACTOR BINDING SITE	N/A	N/A	N/A	Tcf3	N/A	N/A	N/A	24194598	JASPAR	mm9	1	chr16	32706883	32706893
OREG1065254	Mus musculus	N/A	TRANSCRIPTION FACTOR BINDING SITE	N/A	N/A	N/A	Tcf3	N/A	N/A	N/A	24194598	JASPAR	mm10	1	chr16	94349008	94349018
OREG1065254	Mus musculus	N/A	TRANSCRIPTION FACTOR BINDING SITE	N/A	N/A	N/A	Tcf3	N/A	N/A	N/A	24194598	JASPAR	mm8	1	chr16	94457806	94457816
OREG1065254	Mus musculus	N/A	TRANSCRIPTION FACTOR BINDING SITE	N/A	N/A	N/A	Tcf3	N/A	N/A	N/A	24194598	JASPAR	mm9	1	chr16	94570615	94570625
OREG1065255	Mus musculus	N/A	TRANSCRIPTION FACTOR BINDING SITE	N/A	N/A	N/A	Tcf3	N/A	N/A	N/A	24194598	JASPAR	mm10	-1	chr16	5429629	5429639
OREG1065255	Mus musculus	N/A	TRANSCRIPTION FACTOR BINDING SITE	N/A	N/A	N/A	Tcf3	N/A	N/A	N/A	24194598	JASPAR	mm8	-1	chr16	5344950	5344960
OREG1065255	Mus musculus	N/A	TRANSCRIPTION FACTOR BINDING SITE	N/A	N/A	N/A	Tcf3	N/A	N/A	N/A	24194598	JASPAR	mm9	-1	chr16	5429722	5429732
OREG1065256	Mus musculus	N/A	TRANSCRIPTION FACTOR BINDING SITE	N/A	N/A	N/A	Tcf3	N/A	N/A	N/A	24194598	JASPAR	mm10	-1	chr16	30528067	30528077
OREG1065256	Mus musculus	N/A	TRANSCRIPTION FACTOR BINDING SITE	N/A	N/A	N/A	Tcf3	N/A	N/A	N/A	24194598	JASPAR	mm8	-1	chr16	30447814	30447824
OREG1065256	Mus musculus	N/A	TRANSCRIPTION FACTOR BINDING SITE	N/A	N/A	N/A	Tcf3	N/A	N/A	N/A	24194598	JASPAR	mm9	-1	chr16	30528153	30528163
OREG1065257	Mus musculus	N/A	TRANSCRIPTION FACTOR BINDING SITE	N/A	N/A	N/A	Tcf3	N/A	N/A	N/A	24194598	JASPAR	mm10	1	chr16	30528102	30528112
OREG1065257	Mus musculus	N/A	TRANSCRIPTION FACTOR BINDING SITE	N/A	N/A	N/A	Tcf3	N/A	N/A	N/A	24194598	JASPAR	mm8	1	chr16	30447849	30447859
OREG1065257	Mus musculus	N/A	TRANSCRIPTION FACTOR BINDING SITE	N/A	N/A	N/A	Tcf3	N/A	N/A	N/A	24194598	JASPAR	mm9	1	chr16	30528188	30528198
OREG1065258	Mus musculus	N/A	TRANSCRIPTION FACTOR BINDING SITE	N/A	N/A	N/A	Tcf3	N/A	N/A	N/A	24194598	JASPAR	mm10	-1	chr16	30528134	30528144
OREG1065258	Mus musculus	N/A	TRANSCRIPTION FACTOR BINDING SITE	N/A	N/A	N/A	Tcf3	N/A	N/A	N/A	24194598	JASPAR	mm8	-1	chr16	30447881	30447891
OREG1065258	Mus musculus	N/A	TRANSCRIPTION FACTOR BINDING SITE	N/A	N/A	N/A	Tcf3	N/A	N/A	N/A	24194598	JASPAR	mm9	-1	chr16	30528220	30528230
OREG1065259	Mus musculus	N/A	TRANSCRIPTION FACTOR BINDING SITE	N/A	N/A	N/A	Tcf3	N/A	N/A	N/A	24194598	JASPAR	mm10	1	chr16	18074443	18074453
OREG1065259	Mus musculus	N/A	TRANSCRIPTION FACTOR BINDING SITE	N/A	N/A	N/A	Tcf3	N/A	N/A	N/A	24194598	JASPAR	mm8	1	chr16	17988006	17988016
OREG1065259	Mus musculus	N/A	TRANSCRIPTION FACTOR BINDING SITE	N/A	N/A	N/A	Tcf3	N/A	N/A	N/A	24194598	JASPAR	mm9	1	chr16	18074536	18074546
OREG1065260	Mus musculus	N/A	TRANSCRIPTION FACTOR BINDING SITE	N/A	N/A	N/A	Tcf3	N/A	N/A	N/A	24194598	JASPAR	mm10	-1	chr16	18074484	18074494
OREG1065260	Mus musculus	N/A	TRANSCRIPTION FACTOR BINDING SITE	N/A	N/A	N/A	Tcf3	N/A	N/A	N/A	24194598	JASPAR	mm8	-1	chr16	17988047	17988057
OREG1065260	Mus musculus	N/A	TRANSCRIPTION FACTOR BINDING SITE	N/A	N/A	N/A	Tcf3	N/A	N/A	N/A	24194598	JASPAR	mm9	-1	chr16	18074577	18074587
OREG1065261	Mus musculus	N/A	TRANSCRIPTION FACTOR BINDING SITE	N/A	N/A	N/A	Tcf3	N/A	N/A	N/A	24194598	JASPAR	mm10	1	chr16	30051042	30051052
OREG1065261	Mus musculus	N/A	TRANSCRIPTION FACTOR BINDING SITE	N/A	N/A	N/A	Tcf3	N/A	N/A	N/A	24194598	JASPAR	mm8	1	chr16	29970789	29970799
OREG1065261	Mus musculus	N/A	TRANSCRIPTION FACTOR BINDING SITE	N/A	N/A	N/A	Tcf3	N/A	N/A	N/A	24194598	JASPAR	mm9	1	chr16	30051128	30051138
OREG1065262	Mus musculus	N/A	TRANSCRIPTION FACTOR BINDING SITE	N/A	N/A	N/A	Tcf3	N/A	N/A	N/A	24194598	JASPAR	mm10	1	chr16	30051080	30051090
OREG1065262	Mus musculus	N/A	TRANSCRIPTION FACTOR BINDING SITE	N/A	N/A	N/A	Tcf3	N/A	N/A	N/A	24194598	JASPAR	mm8	1	chr16	29970827	29970837
OREG1065262	Mus musculus	N/A	TRANSCRIPTION FACTOR BINDING SITE	N/A	N/A	N/A	Tcf3	N/A	N/A	N/A	24194598	JASPAR	mm9	1	chr16	30051166	30051176
OREG1065263	Mus musculus	N/A	TRANSCRIPTION FACTOR BINDING SITE	N/A	N/A	N/A	Tcf3	N/A	N/A	N/A	24194598	JASPAR	mm10	1	chr16	22137943	22137953
OREG1065263	Mus musculus	N/A	TRANSCRIPTION FACTOR BINDING SITE	N/A	N/A	N/A	Tcf3	N/A	N/A	N/A	24194598	JASPAR	mm8	1	chr16	22053199	22053209
OREG1065263	Mus musculus	N/A	TRANSCRIPTION FACTOR BINDING SITE	N/A	N/A	N/A	Tcf3	N/A	N/A	N/A	24194598	JASPAR	mm9	1	chr16	22138016	22138026
OREG1065264	Mus musculus	N/A	TRANSCRIPTION FACTOR BINDING SITE	N/A	N/A	N/A	Tcf3	N/A	N/A	N/A	24194598	JASPAR	mm10	-1	chr16	49801495	49801505
OREG1065264	Mus musculus	N/A	TRANSCRIPTION FACTOR BINDING SITE	N/A	N/A	N/A	Tcf3	N/A	N/A	N/A	24194598	JASPAR	mm8	-1	chr16	49721121	49721131
OREG1065264	Mus musculus	N/A	TRANSCRIPTION FACTOR BINDING SITE	N/A	N/A	N/A	Tcf3	N/A	N/A	N/A	24194598	JASPAR	mm9	-1	chr16	49801608	49801618
OREG1065265	Mus musculus	N/A	TRANSCRIPTION FACTOR BINDING SITE	N/A	N/A	N/A	Tcf3	N/A	N/A	N/A	24194598	JASPAR	mm10	1	chr17	50470585	50470595
OREG1065265	Mus musculus	N/A	TRANSCRIPTION FACTOR BINDING SITE	N/A	N/A	N/A	Tcf3	N/A	N/A	N/A	24194598	JASPAR	mm8	1	chr17	49936152	49936162
OREG1065265	Mus musculus	N/A	TRANSCRIPTION FACTOR BINDING SITE	N/A	N/A	N/A	Tcf3	N/A	N/A	N/A	24194598	JASPAR	mm9	1	chr17	50609910	50609920
OREG1065266	Mus musculus	N/A	TRANSCRIPTION FACTOR BINDING SITE	N/A	N/A	N/A	Tcf3	N/A	N/A	N/A	24194598	JASPAR	mm10	1	chr17	27120077	27120087
OREG1065266	Mus musculus	N/A	TRANSCRIPTION FACTOR BINDING SITE	N/A	N/A	N/A	Tcf3	N/A	N/A	N/A	24194598	JASPAR	mm8	1	chr17	26847666	26847676
OREG1065266	Mus musculus	N/A	TRANSCRIPTION FACTOR BINDING SITE	N/A	N/A	N/A	Tcf3	N/A	N/A	N/A	24194598	JASPAR	mm9	1	chr17	27257022	27257032
OREG1065267	Mus musculus	N/A	TRANSCRIPTION FACTOR BINDING SITE	N/A	N/A	N/A	Tcf3	N/A	N/A	N/A	24194598	JASPAR	mm10	1	chr17	27120105	27120115
OREG1065267	Mus musculus	N/A	TRANSCRIPTION FACTOR BINDING SITE	N/A	N/A	N/A	Tcf3	N/A	N/A	N/A	24194598	JASPAR	mm8	1	chr17	26847694	26847704
OREG1065267	Mus musculus	N/A	TRANSCRIPTION FACTOR BINDING SITE	N/A	N/A	N/A	Tcf3	N/A	N/A	N/A	24194598	JASPAR	mm9	1	chr17	27257050	27257060
OREG1065268	Mus musculus	N/A	TRANSCRIPTION FACTOR BINDING SITE	N/A	N/A	N/A	Tcf3	N/A	N/A	N/A	24194598	JASPAR	mm10	-1	chr17	27120144	27120154
OREG1065268	Mus musculus	N/A	TRANSCRIPTION FACTOR BINDING SITE	N/A	N/A	N/A	Tcf3	N/A	N/A	N/A	24194598	JASPAR	mm8	-1	chr17	26847733	26847743
OREG1065268	Mus musculus	N/A	TRANSCRIPTION FACTOR BINDING SITE	N/A	N/A	N/A	Tcf3	N/A	N/A	N/A	24194598	JASPAR	mm9	-1	chr17	27257089	27257099
OREG1065269	Mus musculus	N/A	TRANSCRIPTION FACTOR BINDING SITE	N/A	N/A	N/A	Tcf3	N/A	N/A	N/A	24194598	JASPAR	mm10	1	chr17	6828041	6828051
OREG1065269	Mus musculus	N/A	TRANSCRIPTION FACTOR BINDING SITE	N/A	N/A	N/A	Tcf3	N/A	N/A	N/A	24194598	JASPAR	mm8	1	chr17	6677699	6677709
OREG1065269	Mus musculus	N/A	TRANSCRIPTION FACTOR BINDING SITE	N/A	N/A	N/A	Tcf3	N/A	N/A	N/A	24194598	JASPAR	mm9	1	chr17	7032390	7032400
OREG1065270	Mus musculus	N/A	TRANSCRIPTION FACTOR BINDING SITE	N/A	N/A	N/A	Tcf3	N/A	N/A	N/A	24194598	JASPAR	mm10	1	chr17	27100338	27100348
OREG1065270	Mus musculus	N/A	TRANSCRIPTION FACTOR BINDING SITE	N/A	N/A	N/A	Tcf3	N/A	N/A	N/A	24194598	JASPAR	mm8	1	chr17	26827927	26827937
OREG1065270	Mus musculus	N/A	TRANSCRIPTION FACTOR BINDING SITE	N/A	N/A	N/A	Tcf3	N/A	N/A	N/A	24194598	JASPAR	mm9	1	chr17	27237283	27237293
OREG1065271	Mus musculus	N/A	TRANSCRIPTION FACTOR BINDING SITE	N/A	N/A	N/A	Tcf3	N/A	N/A	N/A	24194598	JASPAR	mm10	-1	chr17	84004519	84004529
OREG1065271	Mus musculus	N/A	TRANSCRIPTION FACTOR BINDING SITE	N/A	N/A	N/A	Tcf3	N/A	N/A	N/A	24194598	JASPAR	mm8	-1	chr17	83912845	83912855
OREG1065271	Mus musculus	N/A	TRANSCRIPTION FACTOR BINDING SITE	N/A	N/A	N/A	Tcf3	N/A	N/A	N/A	24194598	JASPAR	mm9	-1	chr17	84403859	84403869
OREG1065272	Mus musculus	N/A	TRANSCRIPTION FACTOR BINDING SITE	N/A	N/A	N/A	Tcf3	N/A	N/A	N/A	24194598	JASPAR	mm10	-1	chr17	12432314	12432324
OREG1065272	Mus musculus	N/A	TRANSCRIPTION FACTOR BINDING SITE	N/A	N/A	N/A	Tcf3	N/A	N/A	N/A	24194598	JASPAR	mm8	-1	chr17	12275672	12275682
OREG1065272	Mus musculus	N/A	TRANSCRIPTION FACTOR BINDING SITE	N/A	N/A	N/A	Tcf3	N/A	N/A	N/A	24194598	JASPAR	mm9	-1	chr17	12625180	12625190
OREG1065273	Mus musculus	N/A	TRANSCRIPTION FACTOR BINDING SITE	N/A	N/A	N/A	Tcf3	N/A	N/A	N/A	24194598	JASPAR	mm10	1	chr17	28205106	28205116
OREG1065273	Mus musculus	N/A	TRANSCRIPTION FACTOR BINDING SITE	N/A	N/A	N/A	Tcf3	N/A	N/A	N/A	24194598	JASPAR	mm8	1	chr17	27932695	27932705
OREG1065273	Mus musculus	N/A	TRANSCRIPTION FACTOR BINDING SITE	N/A	N/A	N/A	Tcf3	N/A	N/A	N/A	24194598	JASPAR	mm9	1	chr17	28342051	28342061
OREG1065274	Mus musculus	N/A	TRANSCRIPTION FACTOR BINDING SITE	N/A	N/A	N/A	Tcf3	N/A	N/A	N/A	24194598	JASPAR	mm10	-1	chr17	56261403	56261413
OREG1065274	Mus musculus	N/A	TRANSCRIPTION FACTOR BINDING SITE	N/A	N/A	N/A	Tcf3	N/A	N/A	N/A	24194598	JASPAR	mm8	-1	chr17	55895112	55895122
OREG1065274	Mus musculus	N/A	TRANSCRIPTION FACTOR BINDING SITE	N/A	N/A	N/A	Tcf3	N/A	N/A	N/A	24194598	JASPAR	mm9	-1	chr17	56400826	56400836
OREG1065275	Mus musculus	N/A	TRANSCRIPTION FACTOR BINDING SITE	N/A	N/A	N/A	Tcf3	N/A	N/A	N/A	24194598	JASPAR	mm10	1	chr17	27040400	27040410
OREG1065275	Mus musculus	N/A	TRANSCRIPTION FACTOR BINDING SITE	N/A	N/A	N/A	Tcf3	N/A	N/A	N/A	24194598	JASPAR	mm8	1	chr17	26767989	26767999
OREG1065275	Mus musculus	N/A	TRANSCRIPTION FACTOR BINDING SITE	N/A	N/A	N/A	Tcf3	N/A	N/A	N/A	24194598	JASPAR	mm9	1	chr17	27177345	27177355
OREG1065276	Mus musculus	N/A	TRANSCRIPTION FACTOR BINDING SITE	N/A	N/A	N/A	Tcf3	N/A	N/A	N/A	24194598	JASPAR	mm10	1	chr17	46670082	46670092
OREG1065276	Mus musculus	N/A	TRANSCRIPTION FACTOR BINDING SITE	N/A	N/A	N/A	Tcf3	N/A	N/A	N/A	24194598	JASPAR	mm8	1	chr17	46133273	46133283
OREG1065276	Mus musculus	N/A	TRANSCRIPTION FACTOR BINDING SITE	N/A	N/A	N/A	Tcf3	N/A	N/A	N/A	24194598	JASPAR	mm9	1	chr17	46807031	46807041
OREG1065277	Mus musculus	N/A	TRANSCRIPTION FACTOR BINDING SITE	N/A	N/A	N/A	Tcf3	N/A	N/A	N/A	24194598	JASPAR	mm10	-1	chr17	46670120	46670130
OREG1065277	Mus musculus	N/A	TRANSCRIPTION FACTOR BINDING SITE	N/A	N/A	N/A	Tcf3	N/A	N/A	N/A	24194598	JASPAR	mm8	-1	chr17	46133311	46133321
OREG1065277	Mus musculus	N/A	TRANSCRIPTION FACTOR BINDING SITE	N/A	N/A	N/A	Tcf3	N/A	N/A	N/A	24194598	JASPAR	mm9	-1	chr17	46807069	46807079
OREG1065278	Mus musculus	N/A	TRANSCRIPTION FACTOR BINDING SITE	N/A	N/A	N/A	Tcf3	N/A	N/A	N/A	24194598	JASPAR	mm10	1	chr17	30892286	30892296
OREG1065278	Mus musculus	N/A	TRANSCRIPTION FACTOR BINDING SITE	N/A	N/A	N/A	Tcf3	N/A	N/A	N/A	24194598	JASPAR	mm8	1	chr17	30619298	30619308
OREG1065278	Mus musculus	N/A	TRANSCRIPTION FACTOR BINDING SITE	N/A	N/A	N/A	Tcf3	N/A	N/A	N/A	24194598	JASPAR	mm9	1	chr17	31029231	31029241
OREG1065279	Mus musculus	N/A	TRANSCRIPTION FACTOR BINDING SITE	N/A	N/A	N/A	Tcf3	N/A	N/A	N/A	24194598	JASPAR	mm10	1	chr17	28805062	28805072
OREG1065279	Mus musculus	N/A	TRANSCRIPTION FACTOR BINDING SITE	N/A	N/A	N/A	Tcf3	N/A	N/A	N/A	24194598	JASPAR	mm8	1	chr17	28532651	28532661
OREG1065279	Mus musculus	N/A	TRANSCRIPTION FACTOR BINDING SITE	N/A	N/A	N/A	Tcf3	N/A	N/A	N/A	24194598	JASPAR	mm9	1	chr17	28942007	28942017
OREG1065280	Mus musculus	N/A	TRANSCRIPTION FACTOR BINDING SITE	N/A	N/A	N/A	Tcf3	N/A	N/A	N/A	24194598	JASPAR	mm10	-1	chr17	6773648	6773658
OREG1065280	Mus musculus	N/A	TRANSCRIPTION FACTOR BINDING SITE	N/A	N/A	N/A	Tcf3	N/A	N/A	N/A	24194598	JASPAR	mm8	-1	chr17	6623306	6623316
OREG1065280	Mus musculus	N/A	TRANSCRIPTION FACTOR BINDING SITE	N/A	N/A	N/A	Tcf3	N/A	N/A	N/A	24194598	JASPAR	mm9	-1	chr17	6977997	6978007
OREG1065281	Mus musculus	N/A	TRANSCRIPTION FACTOR BINDING SITE	N/A	N/A	N/A	Tcf3	N/A	N/A	N/A	24194598	JASPAR	mm10	1	chr17	6773677	6773687
OREG1065281	Mus musculus	N/A	TRANSCRIPTION FACTOR BINDING SITE	N/A	N/A	N/A	Tcf3	N/A	N/A	N/A	24194598	JASPAR	mm8	1	chr17	6623335	6623345
OREG1065281	Mus musculus	N/A	TRANSCRIPTION FACTOR BINDING SITE	N/A	N/A	N/A	Tcf3	N/A	N/A	N/A	24194598	JASPAR	mm9	1	chr17	6978026	6978036
OREG1065282	Mus musculus	N/A	TRANSCRIPTION FACTOR BINDING SITE	N/A	N/A	N/A	Tcf3	N/A	N/A	N/A	24194598	JASPAR	mm10	-1	chr17	86978273	86978283
OREG1065282	Mus musculus	N/A	TRANSCRIPTION FACTOR BINDING SITE	N/A	N/A	N/A	Tcf3	N/A	N/A	N/A	24194598	JASPAR	mm8	-1	chr17	86886599	86886609
OREG1065282	Mus musculus	N/A	TRANSCRIPTION FACTOR BINDING SITE	N/A	N/A	N/A	Tcf3	N/A	N/A	N/A	24194598	JASPAR	mm9	-1	chr17	87377613	87377623
OREG1065283	Mus musculus	N/A	TRANSCRIPTION FACTOR BINDING SITE	N/A	N/A	N/A	Tcf3	N/A	N/A	N/A	24194598	JASPAR	mm10	1	chr17	24492739	24492749
OREG1065283	Mus musculus	N/A	TRANSCRIPTION FACTOR BINDING SITE	N/A	N/A	N/A	Tcf3	N/A	N/A	N/A	24194598	JASPAR	mm8	1	chr17	24220339	24220349
OREG1065283	Mus musculus	N/A	TRANSCRIPTION FACTOR BINDING SITE	N/A	N/A	N/A	Tcf3	N/A	N/A	N/A	24194598	JASPAR	mm9	1	chr17	24629684	24629694
OREG1065284	Mus musculus	N/A	TRANSCRIPTION FACTOR BINDING SITE	N/A	N/A	N/A	Tcf3	N/A	N/A	N/A	24194598	JASPAR	mm10	1	chr17	29236342	29236352
OREG1065284	Mus musculus	N/A	TRANSCRIPTION FACTOR BINDING SITE	N/A	N/A	N/A	Tcf3	N/A	N/A	N/A	24194598	JASPAR	mm8	1	chr17	28963354	28963364
OREG1065284	Mus musculus	N/A	TRANSCRIPTION FACTOR BINDING SITE	N/A	N/A	N/A	Tcf3	N/A	N/A	N/A	24194598	JASPAR	mm9	1	chr17	29373287	29373297
OREG1065285	Mus musculus	N/A	TRANSCRIPTION FACTOR BINDING SITE	N/A	N/A	N/A	Tcf3	N/A	N/A	N/A	24194598	JASPAR	mm10	1	chr17	28279938	28279948
OREG1065285	Mus musculus	N/A	TRANSCRIPTION FACTOR BINDING SITE	N/A	N/A	N/A	Tcf3	N/A	N/A	N/A	24194598	JASPAR	mm8	1	chr17	28007527	28007537
OREG1065285	Mus musculus	N/A	TRANSCRIPTION FACTOR BINDING SITE	N/A	N/A	N/A	Tcf3	N/A	N/A	N/A	24194598	JASPAR	mm9	1	chr17	28416883	28416893
OREG1065286	Mus musculus	N/A	TRANSCRIPTION FACTOR BINDING SITE	N/A	N/A	N/A	Tcf3	N/A	N/A	N/A	24194598	JASPAR	mm10	1	chr17	28279986	28279996
OREG1065286	Mus musculus	N/A	TRANSCRIPTION FACTOR BINDING SITE	N/A	N/A	N/A	Tcf3	N/A	N/A	N/A	24194598	JASPAR	mm8	1	chr17	28007575	28007585
OREG1065286	Mus musculus	N/A	TRANSCRIPTION FACTOR BINDING SITE	N/A	N/A	N/A	Tcf3	N/A	N/A	N/A	24194598	JASPAR	mm9	1	chr17	28416931	28416941
OREG1065287	Mus musculus	N/A	TRANSCRIPTION FACTOR BINDING SITE	N/A	N/A	N/A	Tcf3	N/A	N/A	N/A	24194598	JASPAR	mm10	-1	chr17	56357655	56357665
OREG1065287	Mus musculus	N/A	TRANSCRIPTION FACTOR BINDING SITE	N/A	N/A	N/A	Tcf3	N/A	N/A	N/A	24194598	JASPAR	mm8	-1	chr17	55991364	55991374
OREG1065287	Mus musculus	N/A	TRANSCRIPTION FACTOR BINDING SITE	N/A	N/A	N/A	Tcf3	N/A	N/A	N/A	24194598	JASPAR	mm9	-1	chr17	56497078	56497088
OREG1065288	Mus musculus	N/A	TRANSCRIPTION FACTOR BINDING SITE	N/A	N/A	N/A	Tcf3	N/A	N/A	N/A	24194598	JASPAR	mm10	-1	chr17	56357674	56357684
OREG1065288	Mus musculus	N/A	TRANSCRIPTION FACTOR BINDING SITE	N/A	N/A	N/A	Tcf3	N/A	N/A	N/A	24194598	JASPAR	mm8	-1	chr17	55991383	55991393
OREG1065288	Mus musculus	N/A	TRANSCRIPTION FACTOR BINDING SITE	N/A	N/A	N/A	Tcf3	N/A	N/A	N/A	24194598	JASPAR	mm9	-1	chr17	56497097	56497107
OREG1065289	Mus musculus	N/A	TRANSCRIPTION FACTOR BINDING SITE	N/A	N/A	N/A	Tcf3	N/A	N/A	N/A	24194598	JASPAR	mm10	1	chr17	4739201	4739211
OREG1065289	Mus musculus	N/A	TRANSCRIPTION FACTOR BINDING SITE	N/A	N/A	N/A	Tcf3	N/A	N/A	N/A	24194598	JASPAR	mm8	1	chr17	4695683	4695693
OREG1065289	Mus musculus	N/A	TRANSCRIPTION FACTOR BINDING SITE	N/A	N/A	N/A	Tcf3	N/A	N/A	N/A	24194598	JASPAR	mm9	1	chr17	4739201	4739211
OREG1065290	Mus musculus	N/A	TRANSCRIPTION FACTOR BINDING SITE	N/A	N/A	N/A	Tcf3	N/A	N/A	N/A	24194598	JASPAR	mm10	-1	chr17	4739217	4739227
OREG1065290	Mus musculus	N/A	TRANSCRIPTION FACTOR BINDING SITE	N/A	N/A	N/A	Tcf3	N/A	N/A	N/A	24194598	JASPAR	mm8	-1	chr17	4695699	4695709
OREG1065290	Mus musculus	N/A	TRANSCRIPTION FACTOR BINDING SITE	N/A	N/A	N/A	Tcf3	N/A	N/A	N/A	24194598	JASPAR	mm9	-1	chr17	4739217	4739227
OREG1065291	Mus musculus	N/A	TRANSCRIPTION FACTOR BINDING SITE	N/A	N/A	N/A	Tcf3	N/A	N/A	N/A	24194598	JASPAR	mm10	1	chr17	4739266	4739276
OREG1065291	Mus musculus	N/A	TRANSCRIPTION FACTOR BINDING SITE	N/A	N/A	N/A	Tcf3	N/A	N/A	N/A	24194598	JASPAR	mm8	1	chr17	4695748	4695758
OREG1065291	Mus musculus	N/A	TRANSCRIPTION FACTOR BINDING SITE	N/A	N/A	N/A	Tcf3	N/A	N/A	N/A	24194598	JASPAR	mm9	1	chr17	4739266	4739276
OREG1065292	Mus musculus	N/A	TRANSCRIPTION FACTOR BINDING SITE	N/A	N/A	N/A	Tcf3	N/A	N/A	N/A	24194598	JASPAR	mm10	-1	chr17	87313780	87313790
OREG1065292	Mus musculus	N/A	TRANSCRIPTION FACTOR BINDING SITE	N/A	N/A	N/A	Tcf3	N/A	N/A	N/A	24194598	JASPAR	mm8	-1	chr17	87222106	87222116
OREG1065292	Mus musculus	N/A	TRANSCRIPTION FACTOR BINDING SITE	N/A	N/A	N/A	Tcf3	N/A	N/A	N/A	24194598	JASPAR	mm9	-1	chr17	87713120	87713130
OREG1065293	Mus musculus	N/A	TRANSCRIPTION FACTOR BINDING SITE	N/A	N/A	N/A	Tcf3	N/A	N/A	N/A	24194598	JASPAR	mm10	-1	chr17	87072367	87072377
OREG1065293	Mus musculus	N/A	TRANSCRIPTION FACTOR BINDING SITE	N/A	N/A	N/A	Tcf3	N/A	N/A	N/A	24194598	JASPAR	mm8	-1	chr17	86980693	86980703
OREG1065293	Mus musculus	N/A	TRANSCRIPTION FACTOR BINDING SITE	N/A	N/A	N/A	Tcf3	N/A	N/A	N/A	24194598	JASPAR	mm9	-1	chr17	87471707	87471717
OREG1065294	Mus musculus	N/A	TRANSCRIPTION FACTOR BINDING SITE	N/A	N/A	N/A	Tcf3	N/A	N/A	N/A	24194598	JASPAR	mm10	-1	chr17	87072381	87072391
OREG1065294	Mus musculus	N/A	TRANSCRIPTION FACTOR BINDING SITE	N/A	N/A	N/A	Tcf3	N/A	N/A	N/A	24194598	JASPAR	mm8	-1	chr17	86980707	86980717
OREG1065294	Mus musculus	N/A	TRANSCRIPTION FACTOR BINDING SITE	N/A	N/A	N/A	Tcf3	N/A	N/A	N/A	24194598	JASPAR	mm9	-1	chr17	87471721	87471731
OREG1065295	Mus musculus	N/A	TRANSCRIPTION FACTOR BINDING SITE	N/A	N/A	N/A	Tcf3	N/A	N/A	N/A	24194598	JASPAR	mm10	-1	chr17	87072395	87072405
OREG1065295	Mus musculus	N/A	TRANSCRIPTION FACTOR BINDING SITE	N/A	N/A	N/A	Tcf3	N/A	N/A	N/A	24194598	JASPAR	mm8	-1	chr17	86980721	86980731
OREG1065295	Mus musculus	N/A	TRANSCRIPTION FACTOR BINDING SITE	N/A	N/A	N/A	Tcf3	N/A	N/A	N/A	24194598	JASPAR	mm9	-1	chr17	87471735	87471745
OREG1065296	Mus musculus	N/A	TRANSCRIPTION FACTOR BINDING SITE	N/A	N/A	N/A	Tcf3	N/A	N/A	N/A	24194598	JASPAR	mm10	-1	chr17	87072409	87072419
OREG1065296	Mus musculus	N/A	TRANSCRIPTION FACTOR BINDING SITE	N/A	N/A	N/A	Tcf3	N/A	N/A	N/A	24194598	JASPAR	mm8	-1	chr17	86980735	86980745
OREG1065296	Mus musculus	N/A	TRANSCRIPTION FACTOR BINDING SITE	N/A	N/A	N/A	Tcf3	N/A	N/A	N/A	24194598	JASPAR	mm9	-1	chr17	87471749	87471759
OREG1065297	Mus musculus	N/A	TRANSCRIPTION FACTOR BINDING SITE	N/A	N/A	N/A	Tcf3	N/A	N/A	N/A	24194598	JASPAR	mm10	-1	chr17	87072423	87072433
OREG1065297	Mus musculus	N/A	TRANSCRIPTION FACTOR BINDING SITE	N/A	N/A	N/A	Tcf3	N/A	N/A	N/A	24194598	JASPAR	mm8	-1	chr17	86980749	86980759
OREG1065297	Mus musculus	N/A	TRANSCRIPTION FACTOR BINDING SITE	N/A	N/A	N/A	Tcf3	N/A	N/A	N/A	24194598	JASPAR	mm9	-1	chr17	87471763	87471773
OREG1065298	Mus musculus	N/A	TRANSCRIPTION FACTOR BINDING SITE	N/A	N/A	N/A	Tcf3	N/A	N/A	N/A	24194598	JASPAR	mm10	-1	chr17	87072437	87072447
OREG1065298	Mus musculus	N/A	TRANSCRIPTION FACTOR BINDING SITE	N/A	N/A	N/A	Tcf3	N/A	N/A	N/A	24194598	JASPAR	mm8	-1	chr17	86980763	86980773
OREG1065298	Mus musculus	N/A	TRANSCRIPTION FACTOR BINDING SITE	N/A	N/A	N/A	Tcf3	N/A	N/A	N/A	24194598	JASPAR	mm9	-1	chr17	87471777	87471787
OREG1065299	Mus musculus	N/A	TRANSCRIPTION FACTOR BINDING SITE	N/A	N/A	N/A	Tcf3	N/A	N/A	N/A	24194598	JASPAR	mm10	-1	chr17	87072451	87072461
OREG1065299	Mus musculus	N/A	TRANSCRIPTION FACTOR BINDING SITE	N/A	N/A	N/A	Tcf3	N/A	N/A	N/A	24194598	JASPAR	mm8	-1	chr17	86980777	86980787
OREG1065299	Mus musculus	N/A	TRANSCRIPTION FACTOR BINDING SITE	N/A	N/A	N/A	Tcf3	N/A	N/A	N/A	24194598	JASPAR	mm9	-1	chr17	87471791	87471801
OREG1065300	Mus musculus	N/A	TRANSCRIPTION FACTOR BINDING SITE	N/A	N/A	N/A	Tcf3	N/A	N/A	N/A	24194598	JASPAR	mm10	-1	chr17	83635253	83635263
OREG1065300	Mus musculus	N/A	TRANSCRIPTION FACTOR BINDING SITE	N/A	N/A	N/A	Tcf3	N/A	N/A	N/A	24194598	JASPAR	mm8	-1	chr17	83543579	83543589
OREG1065300	Mus musculus	N/A	TRANSCRIPTION FACTOR BINDING SITE	N/A	N/A	N/A	Tcf3	N/A	N/A	N/A	24194598	JASPAR	mm9	-1	chr17	84034593	84034603
OREG1065301	Mus musculus	N/A	TRANSCRIPTION FACTOR BINDING SITE	N/A	N/A	N/A	Tcf3	N/A	N/A	N/A	24194598	JASPAR	mm10	-1	chr17	83635289	83635299
OREG1065301	Mus musculus	N/A	TRANSCRIPTION FACTOR BINDING SITE	N/A	N/A	N/A	Tcf3	N/A	N/A	N/A	24194598	JASPAR	mm8	-1	chr17	83543615	83543625
OREG1065301	Mus musculus	N/A	TRANSCRIPTION FACTOR BINDING SITE	N/A	N/A	N/A	Tcf3	N/A	N/A	N/A	24194598	JASPAR	mm9	-1	chr17	84034629	84034639
OREG1065302	Mus musculus	N/A	TRANSCRIPTION FACTOR BINDING SITE	N/A	N/A	N/A	Tcf3	N/A	N/A	N/A	24194598	JASPAR	mm10	1	chr17	5978687	5978697
OREG1065302	Mus musculus	N/A	TRANSCRIPTION FACTOR BINDING SITE	N/A	N/A	N/A	Tcf3	N/A	N/A	N/A	24194598	JASPAR	mm8	1	chr17	5935169	5935179
OREG1065302	Mus musculus	N/A	TRANSCRIPTION FACTOR BINDING SITE	N/A	N/A	N/A	Tcf3	N/A	N/A	N/A	24194598	JASPAR	mm9	1	chr17	5978687	5978697
OREG1065303	Mus musculus	N/A	TRANSCRIPTION FACTOR BINDING SITE	N/A	N/A	N/A	Tcf3	N/A	N/A	N/A	24194598	JASPAR	mm10	1	chr17	29068014	29068024
OREG1065303	Mus musculus	N/A	TRANSCRIPTION FACTOR BINDING SITE	N/A	N/A	N/A	Tcf3	N/A	N/A	N/A	24194598	JASPAR	mm8	1	chr17	28795681	28795691
OREG1065303	Mus musculus	N/A	TRANSCRIPTION FACTOR BINDING SITE	N/A	N/A	N/A	Tcf3	N/A	N/A	N/A	24194598	JASPAR	mm9	1	chr17	29204959	29204969
OREG1065304	Mus musculus	N/A	TRANSCRIPTION FACTOR BINDING SITE	N/A	N/A	N/A	Tcf3	N/A	N/A	N/A	24194598	JASPAR	mm10	-1	chr17	29068070	29068080
OREG1065304	Mus musculus	N/A	TRANSCRIPTION FACTOR BINDING SITE	N/A	N/A	N/A	Tcf3	N/A	N/A	N/A	24194598	JASPAR	mm8	-1	chr17	28795737	28795747
OREG1065304	Mus musculus	N/A	TRANSCRIPTION FACTOR BINDING SITE	N/A	N/A	N/A	Tcf3	N/A	N/A	N/A	24194598	JASPAR	mm9	-1	chr17	29205015	29205025
OREG1065305	Mus musculus	N/A	TRANSCRIPTION FACTOR BINDING SITE	N/A	N/A	N/A	Tcf3	N/A	N/A	N/A	24194598	JASPAR	mm10	-1	chr17	47792664	47792674
OREG1065305	Mus musculus	N/A	TRANSCRIPTION FACTOR BINDING SITE	N/A	N/A	N/A	Tcf3	N/A	N/A	N/A	24194598	JASPAR	mm8	-1	chr17	47255855	47255865
OREG1065305	Mus musculus	N/A	TRANSCRIPTION FACTOR BINDING SITE	N/A	N/A	N/A	Tcf3	N/A	N/A	N/A	24194598	JASPAR	mm9	-1	chr17	47929613	47929623
OREG1065306	Mus musculus	N/A	TRANSCRIPTION FACTOR BINDING SITE	N/A	N/A	N/A	Tcf3	N/A	N/A	N/A	24194598	JASPAR	mm10	1	chr18	34851792	34851802
OREG1065306	Mus musculus	N/A	TRANSCRIPTION FACTOR BINDING SITE	N/A	N/A	N/A	Tcf3	N/A	N/A	N/A	24194598	JASPAR	mm8	1	chr18	34977766	34977776
OREG1065306	Mus musculus	N/A	TRANSCRIPTION FACTOR BINDING SITE	N/A	N/A	N/A	Tcf3	N/A	N/A	N/A	24194598	JASPAR	mm9	1	chr18	35011446	35011456
OREG1065307	Mus musculus	N/A	TRANSCRIPTION FACTOR BINDING SITE	N/A	N/A	N/A	Tcf3	N/A	N/A	N/A	24194598	JASPAR	mm10	-1	chr18	35850818	35850828
OREG1065307	Mus musculus	N/A	TRANSCRIPTION FACTOR BINDING SITE	N/A	N/A	N/A	Tcf3	N/A	N/A	N/A	24194598	JASPAR	mm8	-1	chr18	35976792	35976802
OREG1065307	Mus musculus	N/A	TRANSCRIPTION FACTOR BINDING SITE	N/A	N/A	N/A	Tcf3	N/A	N/A	N/A	24194598	JASPAR	mm9	-1	chr18	36010472	36010482
OREG1065308	Mus musculus	N/A	TRANSCRIPTION FACTOR BINDING SITE	N/A	N/A	N/A	Tcf3	N/A	N/A	N/A	24194598	JASPAR	mm10	-1	chr18	35098812	35098822
OREG1065308	Mus musculus	N/A	TRANSCRIPTION FACTOR BINDING SITE	N/A	N/A	N/A	Tcf3	N/A	N/A	N/A	24194598	JASPAR	mm8	-1	chr18	35224786	35224796
OREG1065308	Mus musculus	N/A	TRANSCRIPTION FACTOR BINDING SITE	N/A	N/A	N/A	Tcf3	N/A	N/A	N/A	24194598	JASPAR	mm9	-1	chr18	35258466	35258476
OREG1065309	Mus musculus	N/A	TRANSCRIPTION FACTOR BINDING SITE	N/A	N/A	N/A	Tcf3	N/A	N/A	N/A	24194598	JASPAR	mm10	-1	chr18	12125675	12125685
OREG1065309	Mus musculus	N/A	TRANSCRIPTION FACTOR BINDING SITE	N/A	N/A	N/A	Tcf3	N/A	N/A	N/A	24194598	JASPAR	mm8	-1	chr18	12269211	12269221
OREG1065309	Mus musculus	N/A	TRANSCRIPTION FACTOR BINDING SITE	N/A	N/A	N/A	Tcf3	N/A	N/A	N/A	24194598	JASPAR	mm9	-1	chr18	12284184	12284194
OREG1065310	Mus musculus	N/A	TRANSCRIPTION FACTOR BINDING SITE	N/A	N/A	N/A	Tcf3	N/A	N/A	N/A	24194598	JASPAR	mm10	1	chr18	82550867	82550877
OREG1065310	Mus musculus	N/A	TRANSCRIPTION FACTOR BINDING SITE	N/A	N/A	N/A	Tcf3	N/A	N/A	N/A	24194598	JASPAR	mm8	1	chr18	82685295	82685305
OREG1065310	Mus musculus	N/A	TRANSCRIPTION FACTOR BINDING SITE	N/A	N/A	N/A	Tcf3	N/A	N/A	N/A	24194598	JASPAR	mm9	1	chr18	82720259	82720269
OREG1065311	Mus musculus	N/A	TRANSCRIPTION FACTOR BINDING SITE	N/A	N/A	N/A	Tcf3	N/A	N/A	N/A	24194598	JASPAR	mm10	-1	chr18	46381077	46381087
OREG1065311	Mus musculus	N/A	TRANSCRIPTION FACTOR BINDING SITE	N/A	N/A	N/A	Tcf3	N/A	N/A	N/A	24194598	JASPAR	mm8	-1	chr18	46506408	46506418
OREG1065311	Mus musculus	N/A	TRANSCRIPTION FACTOR BINDING SITE	N/A	N/A	N/A	Tcf3	N/A	N/A	N/A	24194598	JASPAR	mm9	-1	chr18	46540731	46540741
OREG1065312	Mus musculus	N/A	TRANSCRIPTION FACTOR BINDING SITE	N/A	N/A	N/A	Tcf3	N/A	N/A	N/A	24194598	JASPAR	mm10	1	chr18	54978945	54978955
OREG1065312	Mus musculus	N/A	TRANSCRIPTION FACTOR BINDING SITE	N/A	N/A	N/A	Tcf3	N/A	N/A	N/A	24194598	JASPAR	mm8	1	chr18	55104314	55104324
OREG1065312	Mus musculus	N/A	TRANSCRIPTION FACTOR BINDING SITE	N/A	N/A	N/A	Tcf3	N/A	N/A	N/A	24194598	JASPAR	mm9	1	chr18	55138599	55138609
OREG1065313	Mus musculus	N/A	TRANSCRIPTION FACTOR BINDING SITE	N/A	N/A	N/A	Tcf3	N/A	N/A	N/A	24194598	JASPAR	mm10	1	chr18	81956647	81956657
OREG1065313	Mus musculus	N/A	TRANSCRIPTION FACTOR BINDING SITE	N/A	N/A	N/A	Tcf3	N/A	N/A	N/A	24194598	JASPAR	mm8	1	chr18	82118422	82118432
OREG1065313	Mus musculus	N/A	TRANSCRIPTION FACTOR BINDING SITE	N/A	N/A	N/A	Tcf3	N/A	N/A	N/A	24194598	JASPAR	mm9	1	chr18	82153386	82153396
OREG1065314	Mus musculus	N/A	TRANSCRIPTION FACTOR BINDING SITE	N/A	N/A	N/A	Tcf3	N/A	N/A	N/A	24194598	JASPAR	mm10	1	chr18	81956677	81956687
OREG1065314	Mus musculus	N/A	TRANSCRIPTION FACTOR BINDING SITE	N/A	N/A	N/A	Tcf3	N/A	N/A	N/A	24194598	JASPAR	mm8	1	chr18	82118452	82118462
OREG1065314	Mus musculus	N/A	TRANSCRIPTION FACTOR BINDING SITE	N/A	N/A	N/A	Tcf3	N/A	N/A	N/A	24194598	JASPAR	mm9	1	chr18	82153416	82153426
OREG1065315	Mus musculus	N/A	TRANSCRIPTION FACTOR BINDING SITE	N/A	N/A	N/A	Tcf3	N/A	N/A	N/A	24194598	JASPAR	mm10	1	chr18	84450888	84450898
OREG1065315	Mus musculus	N/A	TRANSCRIPTION FACTOR BINDING SITE	N/A	N/A	N/A	Tcf3	N/A	N/A	N/A	24194598	JASPAR	mm8	1	chr18	84585081	84585091
OREG1065315	Mus musculus	N/A	TRANSCRIPTION FACTOR BINDING SITE	N/A	N/A	N/A	Tcf3	N/A	N/A	N/A	24194598	JASPAR	mm9	1	chr18	84620280	84620290
OREG1065316	Mus musculus	N/A	TRANSCRIPTION FACTOR BINDING SITE	N/A	N/A	N/A	Tcf3	N/A	N/A	N/A	24194598	JASPAR	mm10	1	chr18	84450908	84450918
OREG1065316	Mus musculus	N/A	TRANSCRIPTION FACTOR BINDING SITE	N/A	N/A	N/A	Tcf3	N/A	N/A	N/A	24194598	JASPAR	mm8	1	chr18	84585101	84585111
OREG1065316	Mus musculus	N/A	TRANSCRIPTION FACTOR BINDING SITE	N/A	N/A	N/A	Tcf3	N/A	N/A	N/A	24194598	JASPAR	mm9	1	chr18	84620300	84620310
OREG1065317	Mus musculus	N/A	TRANSCRIPTION FACTOR BINDING SITE	N/A	N/A	N/A	Tcf3	N/A	N/A	N/A	24194598	JASPAR	mm10	1	chr19	45560238	45560248
OREG1065317	Mus musculus	N/A	TRANSCRIPTION FACTOR BINDING SITE	N/A	N/A	N/A	Tcf3	N/A	N/A	N/A	24194598	JASPAR	mm8	1	chr19	45613549	45613559
OREG1065317	Mus musculus	N/A	TRANSCRIPTION FACTOR BINDING SITE	N/A	N/A	N/A	Tcf3	N/A	N/A	N/A	24194598	JASPAR	mm9	1	chr19	45634728	45634738
OREG1065318	Mus musculus	N/A	TRANSCRIPTION FACTOR BINDING SITE	N/A	N/A	N/A	Tcf3	N/A	N/A	N/A	24194598	JASPAR	mm10	1	chr19	45560287	45560297
OREG1065318	Mus musculus	N/A	TRANSCRIPTION FACTOR BINDING SITE	N/A	N/A	N/A	Tcf3	N/A	N/A	N/A	24194598	JASPAR	mm8	1	chr19	45613598	45613608
OREG1065318	Mus musculus	N/A	TRANSCRIPTION FACTOR BINDING SITE	N/A	N/A	N/A	Tcf3	N/A	N/A	N/A	24194598	JASPAR	mm9	1	chr19	45634777	45634787
OREG1065319	Mus musculus	N/A	TRANSCRIPTION FACTOR BINDING SITE	N/A	N/A	N/A	Tcf3	N/A	N/A	N/A	24194598	JASPAR	mm10	1	chr19	6398501	6398511
OREG1065319	Mus musculus	N/A	TRANSCRIPTION FACTOR BINDING SITE	N/A	N/A	N/A	Tcf3	N/A	N/A	N/A	24194598	JASPAR	mm8	1	chr19	6398501	6398511
OREG1065319	Mus musculus	N/A	TRANSCRIPTION FACTOR BINDING SITE	N/A	N/A	N/A	Tcf3	N/A	N/A	N/A	24194598	JASPAR	mm9	1	chr19	6398501	6398511
OREG1065320	Mus musculus	N/A	TRANSCRIPTION FACTOR BINDING SITE	N/A	N/A	N/A	Tcf3	N/A	N/A	N/A	24194598	JASPAR	mm10	1	chr19	4099234	4099244
OREG1065320	Mus musculus	N/A	TRANSCRIPTION FACTOR BINDING SITE	N/A	N/A	N/A	Tcf3	N/A	N/A	N/A	24194598	JASPAR	mm8	1	chr19	4099234	4099244
OREG1065320	Mus musculus	N/A	TRANSCRIPTION FACTOR BINDING SITE	N/A	N/A	N/A	Tcf3	N/A	N/A	N/A	24194598	JASPAR	mm9	1	chr19	4099234	4099244
OREG1065321	Mus musculus	N/A	TRANSCRIPTION FACTOR BINDING SITE	N/A	N/A	N/A	Tcf3	N/A	N/A	N/A	24194598	JASPAR	mm10	1	chr19	45024813	45024823
OREG1065321	Mus musculus	N/A	TRANSCRIPTION FACTOR BINDING SITE	N/A	N/A	N/A	Tcf3	N/A	N/A	N/A	24194598	JASPAR	mm8	1	chr19	45078124	45078134
OREG1065321	Mus musculus	N/A	TRANSCRIPTION FACTOR BINDING SITE	N/A	N/A	N/A	Tcf3	N/A	N/A	N/A	24194598	JASPAR	mm9	1	chr19	45099303	45099313
OREG1065322	Mus musculus	N/A	TRANSCRIPTION FACTOR BINDING SITE	N/A	N/A	N/A	Tcf3	N/A	N/A	N/A	24194598	JASPAR	mm10	-1	chr19	45024827	45024837
OREG1065322	Mus musculus	N/A	TRANSCRIPTION FACTOR BINDING SITE	N/A	N/A	N/A	Tcf3	N/A	N/A	N/A	24194598	JASPAR	mm8	-1	chr19	45078138	45078148
OREG1065322	Mus musculus	N/A	TRANSCRIPTION FACTOR BINDING SITE	N/A	N/A	N/A	Tcf3	N/A	N/A	N/A	24194598	JASPAR	mm9	-1	chr19	45099317	45099327
OREG1065323	Mus musculus	N/A	TRANSCRIPTION FACTOR BINDING SITE	N/A	N/A	N/A	Tcf3	N/A	N/A	N/A	24194598	JASPAR	mm10	1	chr19	45024879	45024889
OREG1065323	Mus musculus	N/A	TRANSCRIPTION FACTOR BINDING SITE	N/A	N/A	N/A	Tcf3	N/A	N/A	N/A	24194598	JASPAR	mm8	1	chr19	45078190	45078200
OREG1065323	Mus musculus	N/A	TRANSCRIPTION FACTOR BINDING SITE	N/A	N/A	N/A	Tcf3	N/A	N/A	N/A	24194598	JASPAR	mm9	1	chr19	45099369	45099379
OREG1065324	Mus musculus	N/A	TRANSCRIPTION FACTOR BINDING SITE	N/A	N/A	N/A	Tcf3	N/A	N/A	N/A	24194598	JASPAR	mm10	-1	chr19	47410987	47410997
OREG1065324	Mus musculus	N/A	TRANSCRIPTION FACTOR BINDING SITE	N/A	N/A	N/A	Tcf3	N/A	N/A	N/A	24194598	JASPAR	mm8	-1	chr19	47464298	47464308
OREG1065324	Mus musculus	N/A	TRANSCRIPTION FACTOR BINDING SITE	N/A	N/A	N/A	Tcf3	N/A	N/A	N/A	24194598	JASPAR	mm9	-1	chr19	47485477	47485487
OREG1065325	Mus musculus	N/A	TRANSCRIPTION FACTOR BINDING SITE	N/A	N/A	N/A	Tcf3	N/A	N/A	N/A	24194598	JASPAR	mm10	1	chr19	47411005	47411015
OREG1065325	Mus musculus	N/A	TRANSCRIPTION FACTOR BINDING SITE	N/A	N/A	N/A	Tcf3	N/A	N/A	N/A	24194598	JASPAR	mm8	1	chr19	47464316	47464326
OREG1065325	Mus musculus	N/A	TRANSCRIPTION FACTOR BINDING SITE	N/A	N/A	N/A	Tcf3	N/A	N/A	N/A	24194598	JASPAR	mm9	1	chr19	47485495	47485505
OREG1065326	Mus musculus	N/A	TRANSCRIPTION FACTOR BINDING SITE	N/A	N/A	N/A	Tcf3	N/A	N/A	N/A	24194598	JASPAR	mm10	1	chr19	3353512	3353522
OREG1065326	Mus musculus	N/A	TRANSCRIPTION FACTOR BINDING SITE	N/A	N/A	N/A	Tcf3	N/A	N/A	N/A	24194598	JASPAR	mm8	1	chr19	3353512	3353522
OREG1065326	Mus musculus	N/A	TRANSCRIPTION FACTOR BINDING SITE	N/A	N/A	N/A	Tcf3	N/A	N/A	N/A	24194598	JASPAR	mm9	1	chr19	3353512	3353522
OREG1065327	Mus musculus	N/A	TRANSCRIPTION FACTOR BINDING SITE	N/A	N/A	N/A	Tcf3	N/A	N/A	N/A	24194598	JASPAR	mm10	1	chr19	53488860	53488870
OREG1065327	Mus musculus	N/A	TRANSCRIPTION FACTOR BINDING SITE	N/A	N/A	N/A	Tcf3	N/A	N/A	N/A	24194598	JASPAR	mm8	1	chr19	53542172	53542182
OREG1065327	Mus musculus	N/A	TRANSCRIPTION FACTOR BINDING SITE	N/A	N/A	N/A	Tcf3	N/A	N/A	N/A	24194598	JASPAR	mm9	1	chr19	53563350	53563360
OREG1065328	Mus musculus	N/A	TRANSCRIPTION FACTOR BINDING SITE	N/A	N/A	N/A	Tcf3	N/A	N/A	N/A	24194598	JASPAR	mm10	1	chr2	29624395	29624405
OREG1065328	Mus musculus	N/A	TRANSCRIPTION FACTOR BINDING SITE	N/A	N/A	N/A	Tcf3	N/A	N/A	N/A	24194598	JASPAR	mm8	1	chr2	29446404	29446414
OREG1065328	Mus musculus	N/A	TRANSCRIPTION FACTOR BINDING SITE	N/A	N/A	N/A	Tcf3	N/A	N/A	N/A	24194598	JASPAR	mm9	1	chr2	29479915	29479925
OREG1065329	Mus musculus	N/A	TRANSCRIPTION FACTOR BINDING SITE	N/A	N/A	N/A	Tcf3	N/A	N/A	N/A	24194598	JASPAR	mm10	-1	chr2	29624429	29624439
OREG1065329	Mus musculus	N/A	TRANSCRIPTION FACTOR BINDING SITE	N/A	N/A	N/A	Tcf3	N/A	N/A	N/A	24194598	JASPAR	mm8	-1	chr2	29446438	29446448
OREG1065329	Mus musculus	N/A	TRANSCRIPTION FACTOR BINDING SITE	N/A	N/A	N/A	Tcf3	N/A	N/A	N/A	24194598	JASPAR	mm9	-1	chr2	29479949	29479959
OREG1065330	Mus musculus	N/A	TRANSCRIPTION FACTOR BINDING SITE	N/A	N/A	N/A	Tcf3	N/A	N/A	N/A	24194598	JASPAR	mm10	-1	chr2	93177081	93177091
OREG1065330	Mus musculus	N/A	TRANSCRIPTION FACTOR BINDING SITE	N/A	N/A	N/A	Tcf3	N/A	N/A	N/A	24194598	JASPAR	mm8	-1	chr2	92977920	92977930
OREG1065330	Mus musculus	N/A	TRANSCRIPTION FACTOR BINDING SITE	N/A	N/A	N/A	Tcf3	N/A	N/A	N/A	24194598	JASPAR	mm9	-1	chr2	93017238	93017248
OREG1065331	Mus musculus	N/A	TRANSCRIPTION FACTOR BINDING SITE	N/A	N/A	N/A	Tcf3	N/A	N/A	N/A	24194598	JASPAR	mm10	1	chr2	5643412	5643422
OREG1065331	Mus musculus	N/A	TRANSCRIPTION FACTOR BINDING SITE	N/A	N/A	N/A	Tcf3	N/A	N/A	N/A	24194598	JASPAR	mm8	1	chr2	5560684	5560694
OREG1065331	Mus musculus	N/A	TRANSCRIPTION FACTOR BINDING SITE	N/A	N/A	N/A	Tcf3	N/A	N/A	N/A	24194598	JASPAR	mm9	1	chr2	5564458	5564468
OREG1065332	Mus musculus	N/A	TRANSCRIPTION FACTOR BINDING SITE	N/A	N/A	N/A	Tcf3	N/A	N/A	N/A	24194598	JASPAR	mm10	-1	chr2	5643439	5643449
OREG1065332	Mus musculus	N/A	TRANSCRIPTION FACTOR BINDING SITE	N/A	N/A	N/A	Tcf3	N/A	N/A	N/A	24194598	JASPAR	mm8	-1	chr2	5560711	5560721
OREG1065332	Mus musculus	N/A	TRANSCRIPTION FACTOR BINDING SITE	N/A	N/A	N/A	Tcf3	N/A	N/A	N/A	24194598	JASPAR	mm9	-1	chr2	5564485	5564495
OREG1065333	Mus musculus	N/A	TRANSCRIPTION FACTOR BINDING SITE	N/A	N/A	N/A	Tcf3	N/A	N/A	N/A	24194598	JASPAR	mm10	1	chr2	25303570	25303580
OREG1065333	Mus musculus	N/A	TRANSCRIPTION FACTOR BINDING SITE	N/A	N/A	N/A	Tcf3	N/A	N/A	N/A	24194598	JASPAR	mm8	1	chr2	25125579	25125589
OREG1065333	Mus musculus	N/A	TRANSCRIPTION FACTOR BINDING SITE	N/A	N/A	N/A	Tcf3	N/A	N/A	N/A	24194598	JASPAR	mm9	1	chr2	25159090	25159100
OREG1065334	Mus musculus	N/A	TRANSCRIPTION FACTOR BINDING SITE	N/A	N/A	N/A	Tcf3	N/A	N/A	N/A	24194598	JASPAR	mm10	-1	chr2	72117407	72117417
OREG1065334	Mus musculus	N/A	TRANSCRIPTION FACTOR BINDING SITE	N/A	N/A	N/A	Tcf3	N/A	N/A	N/A	24194598	JASPAR	mm8	-1	chr2	71918246	71918256
OREG1065334	Mus musculus	N/A	TRANSCRIPTION FACTOR BINDING SITE	N/A	N/A	N/A	Tcf3	N/A	N/A	N/A	24194598	JASPAR	mm9	-1	chr2	71955464	71955474
OREG1065335	Mus musculus	N/A	TRANSCRIPTION FACTOR BINDING SITE	N/A	N/A	N/A	Tcf3	N/A	N/A	N/A	24194598	JASPAR	mm10	-1	chr2	72117418	72117428
OREG1065335	Mus musculus	N/A	TRANSCRIPTION FACTOR BINDING SITE	N/A	N/A	N/A	Tcf3	N/A	N/A	N/A	24194598	JASPAR	mm8	-1	chr2	71918257	71918267
OREG1065335	Mus musculus	N/A	TRANSCRIPTION FACTOR BINDING SITE	N/A	N/A	N/A	Tcf3	N/A	N/A	N/A	24194598	JASPAR	mm9	-1	chr2	71955475	71955485
OREG1065336	Mus musculus	N/A	TRANSCRIPTION FACTOR BINDING SITE	N/A	N/A	N/A	Tcf3	N/A	N/A	N/A	24194598	JASPAR	mm10	-1	chr2	166445876	166445886
OREG1065336	Mus musculus	N/A	TRANSCRIPTION FACTOR BINDING SITE	N/A	N/A	N/A	Tcf3	N/A	N/A	N/A	24194598	JASPAR	mm8	-1	chr2	166137081	166137091
OREG1065336	Mus musculus	N/A	TRANSCRIPTION FACTOR BINDING SITE	N/A	N/A	N/A	Tcf3	N/A	N/A	N/A	24194598	JASPAR	mm9	-1	chr2	166271376	166271386
OREG1065337	Mus musculus	N/A	TRANSCRIPTION FACTOR BINDING SITE	N/A	N/A	N/A	Tcf3	N/A	N/A	N/A	24194598	JASPAR	mm10	1	chr2	94398885	94398895
OREG1065337	Mus musculus	N/A	TRANSCRIPTION FACTOR BINDING SITE	N/A	N/A	N/A	Tcf3	N/A	N/A	N/A	24194598	JASPAR	mm8	1	chr2	94199724	94199734
OREG1065337	Mus musculus	N/A	TRANSCRIPTION FACTOR BINDING SITE	N/A	N/A	N/A	Tcf3	N/A	N/A	N/A	24194598	JASPAR	mm9	1	chr2	94239042	94239052
OREG1065338	Mus musculus	N/A	TRANSCRIPTION FACTOR BINDING SITE	N/A	N/A	N/A	Tcf3	N/A	N/A	N/A	24194598	JASPAR	mm10	-1	chr2	180166043	180166053
OREG1065338	Mus musculus	N/A	TRANSCRIPTION FACTOR BINDING SITE	N/A	N/A	N/A	Tcf3	N/A	N/A	N/A	24194598	JASPAR	mm8	-1	chr2	180095451	180095461
OREG1065338	Mus musculus	N/A	TRANSCRIPTION FACTOR BINDING SITE	N/A	N/A	N/A	Tcf3	N/A	N/A	N/A	24194598	JASPAR	mm9	-1	chr2	179900748	179900758
OREG1065339	Mus musculus	N/A	TRANSCRIPTION FACTOR BINDING SITE	N/A	N/A	N/A	Tcf3	N/A	N/A	N/A	24194598	JASPAR	mm10	1	chr2	168456705	168456715
OREG1065339	Mus musculus	N/A	TRANSCRIPTION FACTOR BINDING SITE	N/A	N/A	N/A	Tcf3	N/A	N/A	N/A	24194598	JASPAR	mm8	1	chr2	168147910	168147920
OREG1065339	Mus musculus	N/A	TRANSCRIPTION FACTOR BINDING SITE	N/A	N/A	N/A	Tcf3	N/A	N/A	N/A	24194598	JASPAR	mm9	1	chr2	168282205	168282215
OREG1065340	Mus musculus	N/A	TRANSCRIPTION FACTOR BINDING SITE	N/A	N/A	N/A	Tcf3	N/A	N/A	N/A	24194598	JASPAR	mm10	-1	chr2	168456731	168456741
OREG1065340	Mus musculus	N/A	TRANSCRIPTION FACTOR BINDING SITE	N/A	N/A	N/A	Tcf3	N/A	N/A	N/A	24194598	JASPAR	mm8	-1	chr2	168147936	168147946
OREG1065340	Mus musculus	N/A	TRANSCRIPTION FACTOR BINDING SITE	N/A	N/A	N/A	Tcf3	N/A	N/A	N/A	24194598	JASPAR	mm9	-1	chr2	168282231	168282241
OREG1065341	Mus musculus	N/A	TRANSCRIPTION FACTOR BINDING SITE	N/A	N/A	N/A	Tcf3	N/A	N/A	N/A	24194598	JASPAR	mm10	1	chr2	71356742	71356752
OREG1065341	Mus musculus	N/A	TRANSCRIPTION FACTOR BINDING SITE	N/A	N/A	N/A	Tcf3	N/A	N/A	N/A	24194598	JASPAR	mm8	1	chr2	71157581	71157591
OREG1065341	Mus musculus	N/A	TRANSCRIPTION FACTOR BINDING SITE	N/A	N/A	N/A	Tcf3	N/A	N/A	N/A	24194598	JASPAR	mm9	1	chr2	71194799	71194809
OREG1065342	Mus musculus	N/A	TRANSCRIPTION FACTOR BINDING SITE	N/A	N/A	N/A	Tcf3	N/A	N/A	N/A	24194598	JASPAR	mm10	-1	chr2	25797713	25797723
OREG1065342	Mus musculus	N/A	TRANSCRIPTION FACTOR BINDING SITE	N/A	N/A	N/A	Tcf3	N/A	N/A	N/A	24194598	JASPAR	mm8	-1	chr2	25619722	25619732
OREG1065342	Mus musculus	N/A	TRANSCRIPTION FACTOR BINDING SITE	N/A	N/A	N/A	Tcf3	N/A	N/A	N/A	24194598	JASPAR	mm9	-1	chr2	25653233	25653243
OREG1065343	Mus musculus	N/A	TRANSCRIPTION FACTOR BINDING SITE	N/A	N/A	N/A	Tcf3	N/A	N/A	N/A	24194598	JASPAR	mm10	-1	chr2	25797729	25797739
OREG1065343	Mus musculus	N/A	TRANSCRIPTION FACTOR BINDING SITE	N/A	N/A	N/A	Tcf3	N/A	N/A	N/A	24194598	JASPAR	mm8	-1	chr2	25619738	25619748
OREG1065343	Mus musculus	N/A	TRANSCRIPTION FACTOR BINDING SITE	N/A	N/A	N/A	Tcf3	N/A	N/A	N/A	24194598	JASPAR	mm9	-1	chr2	25653249	25653259
OREG1065344	Mus musculus	N/A	TRANSCRIPTION FACTOR BINDING SITE	N/A	N/A	N/A	Tcf3	N/A	N/A	N/A	24194598	JASPAR	mm10	-1	chr2	25797745	25797755
OREG1065344	Mus musculus	N/A	TRANSCRIPTION FACTOR BINDING SITE	N/A	N/A	N/A	Tcf3	N/A	N/A	N/A	24194598	JASPAR	mm8	-1	chr2	25619754	25619764
OREG1065344	Mus musculus	N/A	TRANSCRIPTION FACTOR BINDING SITE	N/A	N/A	N/A	Tcf3	N/A	N/A	N/A	24194598	JASPAR	mm9	-1	chr2	25653265	25653275
OREG1065345	Mus musculus	N/A	TRANSCRIPTION FACTOR BINDING SITE	N/A	N/A	N/A	Tcf3	N/A	N/A	N/A	24194598	JASPAR	mm10	-1	chr2	25797761	25797771
OREG1065345	Mus musculus	N/A	TRANSCRIPTION FACTOR BINDING SITE	N/A	N/A	N/A	Tcf3	N/A	N/A	N/A	24194598	JASPAR	mm8	-1	chr2	25619770	25619780
OREG1065345	Mus musculus	N/A	TRANSCRIPTION FACTOR BINDING SITE	N/A	N/A	N/A	Tcf3	N/A	N/A	N/A	24194598	JASPAR	mm9	-1	chr2	25653281	25653291
OREG1065346	Mus musculus	N/A	TRANSCRIPTION FACTOR BINDING SITE	N/A	N/A	N/A	Tcf3	N/A	N/A	N/A	24194598	JASPAR	mm10	-1	chr2	25797777	25797787
OREG1065346	Mus musculus	N/A	TRANSCRIPTION FACTOR BINDING SITE	N/A	N/A	N/A	Tcf3	N/A	N/A	N/A	24194598	JASPAR	mm8	-1	chr2	25619786	25619796
OREG1065346	Mus musculus	N/A	TRANSCRIPTION FACTOR BINDING SITE	N/A	N/A	N/A	Tcf3	N/A	N/A	N/A	24194598	JASPAR	mm9	-1	chr2	25653297	25653307
OREG1065347	Mus musculus	N/A	TRANSCRIPTION FACTOR BINDING SITE	N/A	N/A	N/A	Tcf3	N/A	N/A	N/A	24194598	JASPAR	mm10	-1	chr2	157396180	157396190
OREG1065347	Mus musculus	N/A	TRANSCRIPTION FACTOR BINDING SITE	N/A	N/A	N/A	Tcf3	N/A	N/A	N/A	24194598	JASPAR	mm8	-1	chr2	157087621	157087631
OREG1065347	Mus musculus	N/A	TRANSCRIPTION FACTOR BINDING SITE	N/A	N/A	N/A	Tcf3	N/A	N/A	N/A	24194598	JASPAR	mm9	-1	chr2	157221916	157221926
OREG1065348	Mus musculus	N/A	TRANSCRIPTION FACTOR BINDING SITE	N/A	N/A	N/A	Tcf3	N/A	N/A	N/A	24194598	JASPAR	mm10	-1	chr2	119318460	119318470
OREG1065348	Mus musculus	N/A	TRANSCRIPTION FACTOR BINDING SITE	N/A	N/A	N/A	Tcf3	N/A	N/A	N/A	24194598	JASPAR	mm8	-1	chr2	119009901	119009911
OREG1065348	Mus musculus	N/A	TRANSCRIPTION FACTOR BINDING SITE	N/A	N/A	N/A	Tcf3	N/A	N/A	N/A	24194598	JASPAR	mm9	-1	chr2	119144196	119144206
OREG1065349	Mus musculus	N/A	TRANSCRIPTION FACTOR BINDING SITE	N/A	N/A	N/A	Tcf3	N/A	N/A	N/A	24194598	JASPAR	mm10	1	chr2	32388170	32388180
OREG1065349	Mus musculus	N/A	TRANSCRIPTION FACTOR BINDING SITE	N/A	N/A	N/A	Tcf3	N/A	N/A	N/A	24194598	JASPAR	mm8	1	chr2	32210179	32210189
OREG1065349	Mus musculus	N/A	TRANSCRIPTION FACTOR BINDING SITE	N/A	N/A	N/A	Tcf3	N/A	N/A	N/A	24194598	JASPAR	mm9	1	chr2	32243690	32243700
OREG1065350	Mus musculus	N/A	TRANSCRIPTION FACTOR BINDING SITE	N/A	N/A	N/A	Tcf3	N/A	N/A	N/A	24194598	JASPAR	mm10	1	chr2	166420405	166420415
OREG1065350	Mus musculus	N/A	TRANSCRIPTION FACTOR BINDING SITE	N/A	N/A	N/A	Tcf3	N/A	N/A	N/A	24194598	JASPAR	mm8	1	chr2	166111610	166111620
OREG1065350	Mus musculus	N/A	TRANSCRIPTION FACTOR BINDING SITE	N/A	N/A	N/A	Tcf3	N/A	N/A	N/A	24194598	JASPAR	mm9	1	chr2	166245905	166245915
OREG1065351	Mus musculus	N/A	TRANSCRIPTION FACTOR BINDING SITE	N/A	N/A	N/A	Tcf3	N/A	N/A	N/A	24194598	JASPAR	mm10	-1	chr2	26352580	26352590
OREG1065351	Mus musculus	N/A	TRANSCRIPTION FACTOR BINDING SITE	N/A	N/A	N/A	Tcf3	N/A	N/A	N/A	24194598	JASPAR	mm8	-1	chr2	26174589	26174599
OREG1065351	Mus musculus	N/A	TRANSCRIPTION FACTOR BINDING SITE	N/A	N/A	N/A	Tcf3	N/A	N/A	N/A	24194598	JASPAR	mm9	-1	chr2	26208100	26208110
OREG1065352	Mus musculus	N/A	TRANSCRIPTION FACTOR BINDING SITE	N/A	N/A	N/A	Tcf3	N/A	N/A	N/A	24194598	JASPAR	mm10	-1	chr2	26352644	26352654
OREG1065352	Mus musculus	N/A	TRANSCRIPTION FACTOR BINDING SITE	N/A	N/A	N/A	Tcf3	N/A	N/A	N/A	24194598	JASPAR	mm8	-1	chr2	26174653	26174663
OREG1065352	Mus musculus	N/A	TRANSCRIPTION FACTOR BINDING SITE	N/A	N/A	N/A	Tcf3	N/A	N/A	N/A	24194598	JASPAR	mm9	-1	chr2	26208164	26208174
OREG1065353	Mus musculus	N/A	TRANSCRIPTION FACTOR BINDING SITE	N/A	N/A	N/A	Tcf3	N/A	N/A	N/A	24194598	JASPAR	mm10	-1	chr2	93131439	93131449
OREG1065353	Mus musculus	N/A	TRANSCRIPTION FACTOR BINDING SITE	N/A	N/A	N/A	Tcf3	N/A	N/A	N/A	24194598	JASPAR	mm8	-1	chr2	92932278	92932288
OREG1065353	Mus musculus	N/A	TRANSCRIPTION FACTOR BINDING SITE	N/A	N/A	N/A	Tcf3	N/A	N/A	N/A	24194598	JASPAR	mm9	-1	chr2	92971596	92971606
OREG1065354	Mus musculus	N/A	TRANSCRIPTION FACTOR BINDING SITE	N/A	N/A	N/A	Tcf3	N/A	N/A	N/A	24194598	JASPAR	mm10	1	chr2	93131455	93131465
OREG1065354	Mus musculus	N/A	TRANSCRIPTION FACTOR BINDING SITE	N/A	N/A	N/A	Tcf3	N/A	N/A	N/A	24194598	JASPAR	mm8	1	chr2	92932294	92932304
OREG1065354	Mus musculus	N/A	TRANSCRIPTION FACTOR BINDING SITE	N/A	N/A	N/A	Tcf3	N/A	N/A	N/A	24194598	JASPAR	mm9	1	chr2	92971612	92971622
OREG1065355	Mus musculus	N/A	TRANSCRIPTION FACTOR BINDING SITE	N/A	N/A	N/A	Tcf3	N/A	N/A	N/A	24194598	JASPAR	mm10	-1	chr2	170332075	170332085
OREG1065355	Mus musculus	N/A	TRANSCRIPTION FACTOR BINDING SITE	N/A	N/A	N/A	Tcf3	N/A	N/A	N/A	24194598	JASPAR	mm8	-1	chr2	170023280	170023290
OREG1065355	Mus musculus	N/A	TRANSCRIPTION FACTOR BINDING SITE	N/A	N/A	N/A	Tcf3	N/A	N/A	N/A	24194598	JASPAR	mm9	-1	chr2	170157575	170157585
OREG1065356	Mus musculus	N/A	TRANSCRIPTION FACTOR BINDING SITE	N/A	N/A	N/A	Tcf3	N/A	N/A	N/A	24194598	JASPAR	mm10	-1	chr2	170131183	170131193
OREG1065356	Mus musculus	N/A	TRANSCRIPTION FACTOR BINDING SITE	N/A	N/A	N/A	Tcf3	N/A	N/A	N/A	24194598	JASPAR	mm8	-1	chr2	169822388	169822398
OREG1065356	Mus musculus	N/A	TRANSCRIPTION FACTOR BINDING SITE	N/A	N/A	N/A	Tcf3	N/A	N/A	N/A	24194598	JASPAR	mm9	-1	chr2	169956683	169956693
OREG1065357	Mus musculus	N/A	TRANSCRIPTION FACTOR BINDING SITE	N/A	N/A	N/A	Tcf3	N/A	N/A	N/A	24194598	JASPAR	mm10	1	chr2	119516881	119516891
OREG1065357	Mus musculus	N/A	TRANSCRIPTION FACTOR BINDING SITE	N/A	N/A	N/A	Tcf3	N/A	N/A	N/A	24194598	JASPAR	mm8	1	chr2	119208322	119208332
OREG1065357	Mus musculus	N/A	TRANSCRIPTION FACTOR BINDING SITE	N/A	N/A	N/A	Tcf3	N/A	N/A	N/A	24194598	JASPAR	mm9	1	chr2	119342617	119342627
OREG1065358	Mus musculus	N/A	TRANSCRIPTION FACTOR BINDING SITE	N/A	N/A	N/A	Tcf3	N/A	N/A	N/A	24194598	JASPAR	mm10	-1	chr2	19003243	19003253
OREG1065358	Mus musculus	N/A	TRANSCRIPTION FACTOR BINDING SITE	N/A	N/A	N/A	Tcf3	N/A	N/A	N/A	24194598	JASPAR	mm8	-1	chr2	18920997	18921007
OREG1065358	Mus musculus	N/A	TRANSCRIPTION FACTOR BINDING SITE	N/A	N/A	N/A	Tcf3	N/A	N/A	N/A	24194598	JASPAR	mm9	-1	chr2	18924870	18924880
OREG1065359	Mus musculus	N/A	TRANSCRIPTION FACTOR BINDING SITE	N/A	N/A	N/A	Tcf3	N/A	N/A	N/A	24194598	JASPAR	mm10	1	chr2	14875828	14875838
OREG1065359	Mus musculus	N/A	TRANSCRIPTION FACTOR BINDING SITE	N/A	N/A	N/A	Tcf3	N/A	N/A	N/A	24194598	JASPAR	mm8	1	chr2	14793582	14793592
OREG1065359	Mus musculus	N/A	TRANSCRIPTION FACTOR BINDING SITE	N/A	N/A	N/A	Tcf3	N/A	N/A	N/A	24194598	JASPAR	mm9	1	chr2	14797455	14797465
OREG1065360	Mus musculus	N/A	TRANSCRIPTION FACTOR BINDING SITE	N/A	N/A	N/A	Tcf3	N/A	N/A	N/A	24194598	JASPAR	mm10	1	chr2	36240632	36240642
OREG1065360	Mus musculus	N/A	TRANSCRIPTION FACTOR BINDING SITE	N/A	N/A	N/A	Tcf3	N/A	N/A	N/A	24194598	JASPAR	mm8	1	chr2	36062641	36062651
OREG1065360	Mus musculus	N/A	TRANSCRIPTION FACTOR BINDING SITE	N/A	N/A	N/A	Tcf3	N/A	N/A	N/A	24194598	JASPAR	mm9	1	chr2	36096152	36096162
OREG1065361	Mus musculus	N/A	TRANSCRIPTION FACTOR BINDING SITE	N/A	N/A	N/A	Tcf3	N/A	N/A	N/A	24194598	JASPAR	mm10	1	chr2	31870868	31870878
OREG1065361	Mus musculus	N/A	TRANSCRIPTION FACTOR BINDING SITE	N/A	N/A	N/A	Tcf3	N/A	N/A	N/A	24194598	JASPAR	mm8	1	chr2	31692877	31692887
OREG1065361	Mus musculus	N/A	TRANSCRIPTION FACTOR BINDING SITE	N/A	N/A	N/A	Tcf3	N/A	N/A	N/A	24194598	JASPAR	mm9	1	chr2	31726388	31726398
OREG1065362	Mus musculus	N/A	TRANSCRIPTION FACTOR BINDING SITE	N/A	N/A	N/A	Tcf3	N/A	N/A	N/A	24194598	JASPAR	mm10	1	chr2	31870905	31870915
OREG1065362	Mus musculus	N/A	TRANSCRIPTION FACTOR BINDING SITE	N/A	N/A	N/A	Tcf3	N/A	N/A	N/A	24194598	JASPAR	mm8	1	chr2	31692914	31692924
OREG1065362	Mus musculus	N/A	TRANSCRIPTION FACTOR BINDING SITE	N/A	N/A	N/A	Tcf3	N/A	N/A	N/A	24194598	JASPAR	mm9	1	chr2	31726425	31726435
OREG1065363	Mus musculus	N/A	TRANSCRIPTION FACTOR BINDING SITE	N/A	N/A	N/A	Tcf3	N/A	N/A	N/A	24194598	JASPAR	mm10	1	chr2	31870922	31870932
OREG1065363	Mus musculus	N/A	TRANSCRIPTION FACTOR BINDING SITE	N/A	N/A	N/A	Tcf3	N/A	N/A	N/A	24194598	JASPAR	mm8	1	chr2	31692931	31692941
OREG1065363	Mus musculus	N/A	TRANSCRIPTION FACTOR BINDING SITE	N/A	N/A	N/A	Tcf3	N/A	N/A	N/A	24194598	JASPAR	mm9	1	chr2	31726442	31726452
OREG1065364	Mus musculus	N/A	TRANSCRIPTION FACTOR BINDING SITE	N/A	N/A	N/A	Tcf3	N/A	N/A	N/A	24194598	JASPAR	mm10	-1	chr2	167511860	167511870
OREG1065364	Mus musculus	N/A	TRANSCRIPTION FACTOR BINDING SITE	N/A	N/A	N/A	Tcf3	N/A	N/A	N/A	24194598	JASPAR	mm8	-1	chr2	167203065	167203075
OREG1065364	Mus musculus	N/A	TRANSCRIPTION FACTOR BINDING SITE	N/A	N/A	N/A	Tcf3	N/A	N/A	N/A	24194598	JASPAR	mm9	-1	chr2	167337360	167337370
OREG1065365	Mus musculus	N/A	TRANSCRIPTION FACTOR BINDING SITE	N/A	N/A	N/A	Tcf3	N/A	N/A	N/A	24194598	JASPAR	mm10	-1	chr2	153565824	153565834
OREG1065365	Mus musculus	N/A	TRANSCRIPTION FACTOR BINDING SITE	N/A	N/A	N/A	Tcf3	N/A	N/A	N/A	24194598	JASPAR	mm8	-1	chr2	153257265	153257275
OREG1065365	Mus musculus	N/A	TRANSCRIPTION FACTOR BINDING SITE	N/A	N/A	N/A	Tcf3	N/A	N/A	N/A	24194598	JASPAR	mm9	-1	chr2	153391560	153391570
OREG1065366	Mus musculus	N/A	TRANSCRIPTION FACTOR BINDING SITE	N/A	N/A	N/A	Tcf3	N/A	N/A	N/A	24194598	JASPAR	mm10	-1	chr2	26951675	26951685
OREG1065366	Mus musculus	N/A	TRANSCRIPTION FACTOR BINDING SITE	N/A	N/A	N/A	Tcf3	N/A	N/A	N/A	24194598	JASPAR	mm8	-1	chr2	26773684	26773694
OREG1065366	Mus musculus	N/A	TRANSCRIPTION FACTOR BINDING SITE	N/A	N/A	N/A	Tcf3	N/A	N/A	N/A	24194598	JASPAR	mm9	-1	chr2	26807195	26807205
OREG1065367	Mus musculus	N/A	TRANSCRIPTION FACTOR BINDING SITE	N/A	N/A	N/A	Tcf3	N/A	N/A	N/A	24194598	JASPAR	mm10	1	chr2	10437089	10437099
OREG1065367	Mus musculus	N/A	TRANSCRIPTION FACTOR BINDING SITE	N/A	N/A	N/A	Tcf3	N/A	N/A	N/A	24194598	JASPAR	mm8	1	chr2	10354942	10354952
OREG1065367	Mus musculus	N/A	TRANSCRIPTION FACTOR BINDING SITE	N/A	N/A	N/A	Tcf3	N/A	N/A	N/A	24194598	JASPAR	mm9	1	chr2	10358716	10358726
OREG1065368	Mus musculus	N/A	TRANSCRIPTION FACTOR BINDING SITE	N/A	N/A	N/A	Tcf3	N/A	N/A	N/A	24194598	JASPAR	mm10	1	chr2	172977482	172977492
OREG1065368	Mus musculus	N/A	TRANSCRIPTION FACTOR BINDING SITE	N/A	N/A	N/A	Tcf3	N/A	N/A	N/A	24194598	JASPAR	mm8	1	chr2	172620421	172620431
OREG1065368	Mus musculus	N/A	TRANSCRIPTION FACTOR BINDING SITE	N/A	N/A	N/A	Tcf3	N/A	N/A	N/A	24194598	JASPAR	mm9	1	chr2	172802983	172802993
OREG1065369	Mus musculus	N/A	TRANSCRIPTION FACTOR BINDING SITE	N/A	N/A	N/A	Tcf3	N/A	N/A	N/A	24194598	JASPAR	mm10	1	chr2	180545525	180545535
OREG1065369	Mus musculus	N/A	TRANSCRIPTION FACTOR BINDING SITE	N/A	N/A	N/A	Tcf3	N/A	N/A	N/A	24194598	JASPAR	mm8	1	chr2	180474933	180474943
OREG1065369	Mus musculus	N/A	TRANSCRIPTION FACTOR BINDING SITE	N/A	N/A	N/A	Tcf3	N/A	N/A	N/A	24194598	JASPAR	mm9	1	chr2	180280230	180280240
OREG1065370	Mus musculus	N/A	TRANSCRIPTION FACTOR BINDING SITE	N/A	N/A	N/A	Tcf3	N/A	N/A	N/A	24194598	JASPAR	mm10	1	chr2	180545554	180545564
OREG1065370	Mus musculus	N/A	TRANSCRIPTION FACTOR BINDING SITE	N/A	N/A	N/A	Tcf3	N/A	N/A	N/A	24194598	JASPAR	mm8	1	chr2	180474962	180474972
OREG1065370	Mus musculus	N/A	TRANSCRIPTION FACTOR BINDING SITE	N/A	N/A	N/A	Tcf3	N/A	N/A	N/A	24194598	JASPAR	mm9	1	chr2	180280259	180280269
OREG1065371	Mus musculus	N/A	TRANSCRIPTION FACTOR BINDING SITE	N/A	N/A	N/A	Tcf3	N/A	N/A	N/A	24194598	JASPAR	mm10	1	chr2	180545583	180545593
OREG1065371	Mus musculus	N/A	TRANSCRIPTION FACTOR BINDING SITE	N/A	N/A	N/A	Tcf3	N/A	N/A	N/A	24194598	JASPAR	mm8	1	chr2	180474991	180475001
OREG1065371	Mus musculus	N/A	TRANSCRIPTION FACTOR BINDING SITE	N/A	N/A	N/A	Tcf3	N/A	N/A	N/A	24194598	JASPAR	mm9	1	chr2	180280288	180280298
OREG1065372	Mus musculus	N/A	TRANSCRIPTION FACTOR BINDING SITE	N/A	N/A	N/A	Tcf3	N/A	N/A	N/A	24194598	JASPAR	mm10	-1	chr2	165456673	165456683
OREG1065372	Mus musculus	N/A	TRANSCRIPTION FACTOR BINDING SITE	N/A	N/A	N/A	Tcf3	N/A	N/A	N/A	24194598	JASPAR	mm8	-1	chr2	165147878	165147888
OREG1065372	Mus musculus	N/A	TRANSCRIPTION FACTOR BINDING SITE	N/A	N/A	N/A	Tcf3	N/A	N/A	N/A	24194598	JASPAR	mm9	-1	chr2	165282173	165282183
OREG1065373	Mus musculus	N/A	TRANSCRIPTION FACTOR BINDING SITE	N/A	N/A	N/A	Tcf3	N/A	N/A	N/A	24194598	JASPAR	mm10	-1	chr3	95668742	95668752
OREG1065373	Mus musculus	N/A	TRANSCRIPTION FACTOR BINDING SITE	N/A	N/A	N/A	Tcf3	N/A	N/A	N/A	24194598	JASPAR	mm8	-1	chr3	95754147	95754157
OREG1065373	Mus musculus	N/A	TRANSCRIPTION FACTOR BINDING SITE	N/A	N/A	N/A	Tcf3	N/A	N/A	N/A	24194598	JASPAR	mm9	-1	chr3	95472665	95472675
OREG1065374	Mus musculus	N/A	TRANSCRIPTION FACTOR BINDING SITE	N/A	N/A	N/A	Tcf3	N/A	N/A	N/A	24194598	JASPAR	mm10	-1	chr3	95668764	95668774
OREG1065374	Mus musculus	N/A	TRANSCRIPTION FACTOR BINDING SITE	N/A	N/A	N/A	Tcf3	N/A	N/A	N/A	24194598	JASPAR	mm8	-1	chr3	95754169	95754179
OREG1065374	Mus musculus	N/A	TRANSCRIPTION FACTOR BINDING SITE	N/A	N/A	N/A	Tcf3	N/A	N/A	N/A	24194598	JASPAR	mm9	-1	chr3	95472687	95472697
OREG1065375	Mus musculus	N/A	TRANSCRIPTION FACTOR BINDING SITE	N/A	N/A	N/A	Tcf3	N/A	N/A	N/A	24194598	JASPAR	mm10	1	chr3	108310941	108310951
OREG1065375	Mus musculus	N/A	TRANSCRIPTION FACTOR BINDING SITE	N/A	N/A	N/A	Tcf3	N/A	N/A	N/A	24194598	JASPAR	mm8	1	chr3	108438997	108439007
OREG1065375	Mus musculus	N/A	TRANSCRIPTION FACTOR BINDING SITE	N/A	N/A	N/A	Tcf3	N/A	N/A	N/A	24194598	JASPAR	mm9	1	chr3	108113859	108113869
OREG1065376	Mus musculus	N/A	TRANSCRIPTION FACTOR BINDING SITE	N/A	N/A	N/A	Tcf3	N/A	N/A	N/A	24194598	JASPAR	mm10	1	chr3	108310956	108310966
OREG1065376	Mus musculus	N/A	TRANSCRIPTION FACTOR BINDING SITE	N/A	N/A	N/A	Tcf3	N/A	N/A	N/A	24194598	JASPAR	mm8	1	chr3	108439012	108439022
OREG1065376	Mus musculus	N/A	TRANSCRIPTION FACTOR BINDING SITE	N/A	N/A	N/A	Tcf3	N/A	N/A	N/A	24194598	JASPAR	mm9	1	chr3	108113874	108113884
OREG1065377	Mus musculus	N/A	TRANSCRIPTION FACTOR BINDING SITE	N/A	N/A	N/A	Tcf3	N/A	N/A	N/A	24194598	JASPAR	mm10	-1	chr3	108311015	108311025
OREG1065377	Mus musculus	N/A	TRANSCRIPTION FACTOR BINDING SITE	N/A	N/A	N/A	Tcf3	N/A	N/A	N/A	24194598	JASPAR	mm8	-1	chr3	108439071	108439081
OREG1065377	Mus musculus	N/A	TRANSCRIPTION FACTOR BINDING SITE	N/A	N/A	N/A	Tcf3	N/A	N/A	N/A	24194598	JASPAR	mm9	-1	chr3	108113933	108113943
OREG1065378	Mus musculus	N/A	TRANSCRIPTION FACTOR BINDING SITE	N/A	N/A	N/A	Tcf3	N/A	N/A	N/A	24194598	JASPAR	mm10	-1	chr3	107863985	107863995
OREG1065378	Mus musculus	N/A	TRANSCRIPTION FACTOR BINDING SITE	N/A	N/A	N/A	Tcf3	N/A	N/A	N/A	24194598	JASPAR	mm8	-1	chr3	107992041	107992051
OREG1065378	Mus musculus	N/A	TRANSCRIPTION FACTOR BINDING SITE	N/A	N/A	N/A	Tcf3	N/A	N/A	N/A	24194598	JASPAR	mm9	-1	chr3	107666903	107666913
OREG1065379	Mus musculus	N/A	TRANSCRIPTION FACTOR BINDING SITE	N/A	N/A	N/A	Tcf3	N/A	N/A	N/A	24194598	JASPAR	mm10	1	chr3	107480953	107480963
OREG1065379	Mus musculus	N/A	TRANSCRIPTION FACTOR BINDING SITE	N/A	N/A	N/A	Tcf3	N/A	N/A	N/A	24194598	JASPAR	mm8	1	chr3	107609009	107609019
OREG1065379	Mus musculus	N/A	TRANSCRIPTION FACTOR BINDING SITE	N/A	N/A	N/A	Tcf3	N/A	N/A	N/A	24194598	JASPAR	mm9	1	chr3	107283871	107283881
OREG1065380	Mus musculus	N/A	TRANSCRIPTION FACTOR BINDING SITE	N/A	N/A	N/A	Tcf3	N/A	N/A	N/A	24194598	JASPAR	mm10	1	chr3	108852521	108852531
OREG1065380	Mus musculus	N/A	TRANSCRIPTION FACTOR BINDING SITE	N/A	N/A	N/A	Tcf3	N/A	N/A	N/A	24194598	JASPAR	mm8	1	chr3	108980577	108980587
OREG1065380	Mus musculus	N/A	TRANSCRIPTION FACTOR BINDING SITE	N/A	N/A	N/A	Tcf3	N/A	N/A	N/A	24194598	JASPAR	mm9	1	chr3	108655439	108655449
OREG1065381	Mus musculus	N/A	TRANSCRIPTION FACTOR BINDING SITE	N/A	N/A	N/A	Tcf3	N/A	N/A	N/A	24194598	JASPAR	mm10	1	chr3	37606027	37606037
OREG1065381	Mus musculus	N/A	TRANSCRIPTION FACTOR BINDING SITE	N/A	N/A	N/A	Tcf3	N/A	N/A	N/A	24194598	JASPAR	mm8	1	chr3	37797576	37797586
OREG1065381	Mus musculus	N/A	TRANSCRIPTION FACTOR BINDING SITE	N/A	N/A	N/A	Tcf3	N/A	N/A	N/A	24194598	JASPAR	mm9	1	chr3	37504949	37504959
OREG1065382	Mus musculus	N/A	TRANSCRIPTION FACTOR BINDING SITE	N/A	N/A	N/A	Tcf3	N/A	N/A	N/A	24194598	JASPAR	mm10	-1	chr3	98006134	98006144
OREG1065382	Mus musculus	N/A	TRANSCRIPTION FACTOR BINDING SITE	N/A	N/A	N/A	Tcf3	N/A	N/A	N/A	24194598	JASPAR	mm8	-1	chr3	98091539	98091549
OREG1065382	Mus musculus	N/A	TRANSCRIPTION FACTOR BINDING SITE	N/A	N/A	N/A	Tcf3	N/A	N/A	N/A	24194598	JASPAR	mm9	-1	chr3	97810057	97810067
OREG1065383	Mus musculus	N/A	TRANSCRIPTION FACTOR BINDING SITE	N/A	N/A	N/A	Tcf3	N/A	N/A	N/A	24194598	JASPAR	mm10	-1	chr3	87847024	87847034
OREG1065383	Mus musculus	N/A	TRANSCRIPTION FACTOR BINDING SITE	N/A	N/A	N/A	Tcf3	N/A	N/A	N/A	24194598	JASPAR	mm8	-1	chr3	87932951	87932961
OREG1065383	Mus musculus	N/A	TRANSCRIPTION FACTOR BINDING SITE	N/A	N/A	N/A	Tcf3	N/A	N/A	N/A	24194598	JASPAR	mm9	-1	chr3	87650946	87650956
OREG1065384	Mus musculus	N/A	TRANSCRIPTION FACTOR BINDING SITE	N/A	N/A	N/A	Tcf3	N/A	N/A	N/A	24194598	JASPAR	mm10	1	chr3	87847061	87847071
OREG1065384	Mus musculus	N/A	TRANSCRIPTION FACTOR BINDING SITE	N/A	N/A	N/A	Tcf3	N/A	N/A	N/A	24194598	JASPAR	mm8	1	chr3	87932988	87932998
OREG1065384	Mus musculus	N/A	TRANSCRIPTION FACTOR BINDING SITE	N/A	N/A	N/A	Tcf3	N/A	N/A	N/A	24194598	JASPAR	mm9	1	chr3	87650983	87650993
OREG1065385	Mus musculus	N/A	TRANSCRIPTION FACTOR BINDING SITE	N/A	N/A	N/A	Tcf3	N/A	N/A	N/A	24194598	JASPAR	mm10	1	chr3	100475029	100475039
OREG1065385	Mus musculus	N/A	TRANSCRIPTION FACTOR BINDING SITE	N/A	N/A	N/A	Tcf3	N/A	N/A	N/A	24194598	JASPAR	mm8	1	chr3	100604090	100604100
OREG1065385	Mus musculus	N/A	TRANSCRIPTION FACTOR BINDING SITE	N/A	N/A	N/A	Tcf3	N/A	N/A	N/A	24194598	JASPAR	mm9	1	chr3	100278952	100278962
OREG1065386	Mus musculus	N/A	TRANSCRIPTION FACTOR BINDING SITE	N/A	N/A	N/A	Tcf3	N/A	N/A	N/A	24194598	JASPAR	mm10	-1	chr3	100475061	100475071
OREG1065386	Mus musculus	N/A	TRANSCRIPTION FACTOR BINDING SITE	N/A	N/A	N/A	Tcf3	N/A	N/A	N/A	24194598	JASPAR	mm8	-1	chr3	100604122	100604132
OREG1065386	Mus musculus	N/A	TRANSCRIPTION FACTOR BINDING SITE	N/A	N/A	N/A	Tcf3	N/A	N/A	N/A	24194598	JASPAR	mm9	-1	chr3	100278984	100278994
OREG1065387	Mus musculus	N/A	TRANSCRIPTION FACTOR BINDING SITE	N/A	N/A	N/A	Tcf3	N/A	N/A	N/A	24194598	JASPAR	mm10	1	chr3	145576199	145576209
OREG1065387	Mus musculus	N/A	TRANSCRIPTION FACTOR BINDING SITE	N/A	N/A	N/A	Tcf3	N/A	N/A	N/A	24194598	JASPAR	mm8	1	chr3	145513585	145513595
OREG1065387	Mus musculus	N/A	TRANSCRIPTION FACTOR BINDING SITE	N/A	N/A	N/A	Tcf3	N/A	N/A	N/A	24194598	JASPAR	mm9	1	chr3	145239163	145239173
OREG1065388	Mus musculus	N/A	TRANSCRIPTION FACTOR BINDING SITE	N/A	N/A	N/A	Tcf3	N/A	N/A	N/A	24194598	JASPAR	mm10	1	chr3	123385757	123385767
OREG1065388	Mus musculus	N/A	TRANSCRIPTION FACTOR BINDING SITE	N/A	N/A	N/A	Tcf3	N/A	N/A	N/A	24194598	JASPAR	mm8	1	chr3	123377779	123377789
OREG1065388	Mus musculus	N/A	TRANSCRIPTION FACTOR BINDING SITE	N/A	N/A	N/A	Tcf3	N/A	N/A	N/A	24194598	JASPAR	mm9	1	chr3	123088675	123088685
OREG1065389	Mus musculus	N/A	TRANSCRIPTION FACTOR BINDING SITE	N/A	N/A	N/A	Tcf3	N/A	N/A	N/A	24194598	JASPAR	mm10	-1	chr3	94960541	94960551
OREG1065389	Mus musculus	N/A	TRANSCRIPTION FACTOR BINDING SITE	N/A	N/A	N/A	Tcf3	N/A	N/A	N/A	24194598	JASPAR	mm8	-1	chr3	95045945	95045955
OREG1065389	Mus musculus	N/A	TRANSCRIPTION FACTOR BINDING SITE	N/A	N/A	N/A	Tcf3	N/A	N/A	N/A	24194598	JASPAR	mm9	-1	chr3	94764463	94764473
OREG1065390	Mus musculus	N/A	TRANSCRIPTION FACTOR BINDING SITE	N/A	N/A	N/A	Tcf3	N/A	N/A	N/A	24194598	JASPAR	mm10	1	chr3	107858681	107858691
OREG1065390	Mus musculus	N/A	TRANSCRIPTION FACTOR BINDING SITE	N/A	N/A	N/A	Tcf3	N/A	N/A	N/A	24194598	JASPAR	mm8	1	chr3	107986737	107986747
OREG1065390	Mus musculus	N/A	TRANSCRIPTION FACTOR BINDING SITE	N/A	N/A	N/A	Tcf3	N/A	N/A	N/A	24194598	JASPAR	mm9	1	chr3	107661599	107661609
OREG1065391	Mus musculus	N/A	TRANSCRIPTION FACTOR BINDING SITE	N/A	N/A	N/A	Tcf3	N/A	N/A	N/A	24194598	JASPAR	mm10	1	chr3	107858703	107858713
OREG1065391	Mus musculus	N/A	TRANSCRIPTION FACTOR BINDING SITE	N/A	N/A	N/A	Tcf3	N/A	N/A	N/A	24194598	JASPAR	mm8	1	chr3	107986759	107986769
OREG1065391	Mus musculus	N/A	TRANSCRIPTION FACTOR BINDING SITE	N/A	N/A	N/A	Tcf3	N/A	N/A	N/A	24194598	JASPAR	mm9	1	chr3	107661621	107661631
OREG1065392	Mus musculus	N/A	TRANSCRIPTION FACTOR BINDING SITE	N/A	N/A	N/A	Tcf3	N/A	N/A	N/A	24194598	JASPAR	mm10	-1	chr3	68583444	68583454
OREG1065392	Mus musculus	N/A	TRANSCRIPTION FACTOR BINDING SITE	N/A	N/A	N/A	Tcf3	N/A	N/A	N/A	24194598	JASPAR	mm8	-1	chr3	68671373	68671383
OREG1065392	Mus musculus	N/A	TRANSCRIPTION FACTOR BINDING SITE	N/A	N/A	N/A	Tcf3	N/A	N/A	N/A	24194598	JASPAR	mm9	-1	chr3	68387366	68387376
OREG1065393	Mus musculus	N/A	TRANSCRIPTION FACTOR BINDING SITE	N/A	N/A	N/A	Tcf3	N/A	N/A	N/A	24194598	JASPAR	mm10	1	chr3	129552597	129552607
OREG1065393	Mus musculus	N/A	TRANSCRIPTION FACTOR BINDING SITE	N/A	N/A	N/A	Tcf3	N/A	N/A	N/A	24194598	JASPAR	mm8	1	chr3	129544619	129544629
OREG1065393	Mus musculus	N/A	TRANSCRIPTION FACTOR BINDING SITE	N/A	N/A	N/A	Tcf3	N/A	N/A	N/A	24194598	JASPAR	mm9	1	chr3	129255515	129255525
OREG1065394	Mus musculus	N/A	TRANSCRIPTION FACTOR BINDING SITE	N/A	N/A	N/A	Tcf3	N/A	N/A	N/A	24194598	JASPAR	mm10	-1	chr4	88480235	88480245
OREG1065394	Mus musculus	N/A	TRANSCRIPTION FACTOR BINDING SITE	N/A	N/A	N/A	Tcf3	N/A	N/A	N/A	24194598	JASPAR	mm8	-1	chr4	87951466	87951476
OREG1065394	Mus musculus	N/A	TRANSCRIPTION FACTOR BINDING SITE	N/A	N/A	N/A	Tcf3	N/A	N/A	N/A	24194598	JASPAR	mm9	-1	chr4	88126139	88126149
OREG1065395	Mus musculus	N/A	TRANSCRIPTION FACTOR BINDING SITE	N/A	N/A	N/A	Tcf3	N/A	N/A	N/A	24194598	JASPAR	mm10	-1	chr4	88480253	88480263
OREG1065395	Mus musculus	N/A	TRANSCRIPTION FACTOR BINDING SITE	N/A	N/A	N/A	Tcf3	N/A	N/A	N/A	24194598	JASPAR	mm8	-1	chr4	87951484	87951494
OREG1065395	Mus musculus	N/A	TRANSCRIPTION FACTOR BINDING SITE	N/A	N/A	N/A	Tcf3	N/A	N/A	N/A	24194598	JASPAR	mm9	-1	chr4	88126157	88126167
OREG1065396	Mus musculus	N/A	TRANSCRIPTION FACTOR BINDING SITE	N/A	N/A	N/A	Tcf3	N/A	N/A	N/A	24194598	JASPAR	mm10	-1	chr4	153530973	153530983
OREG1065396	Mus musculus	N/A	TRANSCRIPTION FACTOR BINDING SITE	N/A	N/A	N/A	Tcf3	N/A	N/A	N/A	24194598	JASPAR	mm8	-1	chr4	152374773	152374783
OREG1065396	Mus musculus	N/A	TRANSCRIPTION FACTOR BINDING SITE	N/A	N/A	N/A	Tcf3	N/A	N/A	N/A	24194598	JASPAR	mm9	-1	chr4	152905082	152905092
OREG1065397	Mus musculus	N/A	TRANSCRIPTION FACTOR BINDING SITE	N/A	N/A	N/A	Tcf3	N/A	N/A	N/A	24194598	JASPAR	mm10	-1	chr4	145319382	145319392
OREG1065397	Mus musculus	N/A	TRANSCRIPTION FACTOR BINDING SITE	N/A	N/A	N/A	Tcf3	N/A	N/A	N/A	24194598	JASPAR	mm8	-1	chr4	144586069	144586079
OREG1065397	Mus musculus	N/A	TRANSCRIPTION FACTOR BINDING SITE	N/A	N/A	N/A	Tcf3	N/A	N/A	N/A	24194598	JASPAR	mm9	-1	chr4	144909285	144909295
OREG1065398	Mus musculus	N/A	TRANSCRIPTION FACTOR BINDING SITE	N/A	N/A	N/A	Tcf3	N/A	N/A	N/A	24194598	JASPAR	mm10	1	chr4	130939917	130939927
OREG1065398	Mus musculus	N/A	TRANSCRIPTION FACTOR BINDING SITE	N/A	N/A	N/A	Tcf3	N/A	N/A	N/A	24194598	JASPAR	mm8	1	chr4	130211993	130212003
OREG1065398	Mus musculus	N/A	TRANSCRIPTION FACTOR BINDING SITE	N/A	N/A	N/A	Tcf3	N/A	N/A	N/A	24194598	JASPAR	mm9	1	chr4	130495832	130495842
OREG1065399	Mus musculus	N/A	TRANSCRIPTION FACTOR BINDING SITE	N/A	N/A	N/A	Tcf3	N/A	N/A	N/A	24194598	JASPAR	mm10	-1	chr4	139205236	139205246
OREG1065399	Mus musculus	N/A	TRANSCRIPTION FACTOR BINDING SITE	N/A	N/A	N/A	Tcf3	N/A	N/A	N/A	24194598	JASPAR	mm8	-1	chr4	138477312	138477322
OREG1065399	Mus musculus	N/A	TRANSCRIPTION FACTOR BINDING SITE	N/A	N/A	N/A	Tcf3	N/A	N/A	N/A	24194598	JASPAR	mm9	-1	chr4	138761151	138761161
OREG1065400	Mus musculus	N/A	TRANSCRIPTION FACTOR BINDING SITE	N/A	N/A	N/A	Tcf3	N/A	N/A	N/A	24194598	JASPAR	mm10	-1	chr4	152558363	152558373
OREG1065400	Mus musculus	N/A	TRANSCRIPTION FACTOR BINDING SITE	N/A	N/A	N/A	Tcf3	N/A	N/A	N/A	24194598	JASPAR	mm8	-1	chr4	151402163	151402173
OREG1065400	Mus musculus	N/A	TRANSCRIPTION FACTOR BINDING SITE	N/A	N/A	N/A	Tcf3	N/A	N/A	N/A	24194598	JASPAR	mm9	-1	chr4	151932472	151932482
OREG1065401	Mus musculus	N/A	TRANSCRIPTION FACTOR BINDING SITE	N/A	N/A	N/A	Tcf3	N/A	N/A	N/A	24194598	JASPAR	mm10	1	chr4	155282234	155282244
OREG1065401	Mus musculus	N/A	TRANSCRIPTION FACTOR BINDING SITE	N/A	N/A	N/A	Tcf3	N/A	N/A	N/A	24194598	JASPAR	mm8	1	chr4	154126034	154126044
OREG1065401	Mus musculus	N/A	TRANSCRIPTION FACTOR BINDING SITE	N/A	N/A	N/A	Tcf3	N/A	N/A	N/A	24194598	JASPAR	mm9	1	chr4	154656343	154656353
OREG1065402	Mus musculus	N/A	TRANSCRIPTION FACTOR BINDING SITE	N/A	N/A	N/A	Tcf3	N/A	N/A	N/A	24194598	JASPAR	mm10	-1	chr4	155282274	155282284
OREG1065402	Mus musculus	N/A	TRANSCRIPTION FACTOR BINDING SITE	N/A	N/A	N/A	Tcf3	N/A	N/A	N/A	24194598	JASPAR	mm8	-1	chr4	154126074	154126084
OREG1065402	Mus musculus	N/A	TRANSCRIPTION FACTOR BINDING SITE	N/A	N/A	N/A	Tcf3	N/A	N/A	N/A	24194598	JASPAR	mm9	-1	chr4	154656383	154656393
OREG1065403	Mus musculus	N/A	TRANSCRIPTION FACTOR BINDING SITE	N/A	N/A	N/A	Tcf3	N/A	N/A	N/A	24194598	JASPAR	mm10	-1	chr4	136081046	136081056
OREG1065403	Mus musculus	N/A	TRANSCRIPTION FACTOR BINDING SITE	N/A	N/A	N/A	Tcf3	N/A	N/A	N/A	24194598	JASPAR	mm8	-1	chr4	135353122	135353132
OREG1065403	Mus musculus	N/A	TRANSCRIPTION FACTOR BINDING SITE	N/A	N/A	N/A	Tcf3	N/A	N/A	N/A	24194598	JASPAR	mm9	-1	chr4	135636961	135636971
OREG1065404	Mus musculus	N/A	TRANSCRIPTION FACTOR BINDING SITE	N/A	N/A	N/A	Tcf3	N/A	N/A	N/A	24194598	JASPAR	mm10	1	chr4	126131405	126131415
OREG1065404	Mus musculus	N/A	TRANSCRIPTION FACTOR BINDING SITE	N/A	N/A	N/A	Tcf3	N/A	N/A	N/A	24194598	JASPAR	mm8	1	chr4	125633709	125633719
OREG1065404	Mus musculus	N/A	TRANSCRIPTION FACTOR BINDING SITE	N/A	N/A	N/A	Tcf3	N/A	N/A	N/A	24194598	JASPAR	mm9	1	chr4	125808649	125808659
OREG1065405	Mus musculus	N/A	TRANSCRIPTION FACTOR BINDING SITE	N/A	N/A	N/A	Tcf3	N/A	N/A	N/A	24194598	JASPAR	mm10	1	chr4	126131437	126131447
OREG1065405	Mus musculus	N/A	TRANSCRIPTION FACTOR BINDING SITE	N/A	N/A	N/A	Tcf3	N/A	N/A	N/A	24194598	JASPAR	mm8	1	chr4	125633741	125633751
OREG1065405	Mus musculus	N/A	TRANSCRIPTION FACTOR BINDING SITE	N/A	N/A	N/A	Tcf3	N/A	N/A	N/A	24194598	JASPAR	mm9	1	chr4	125808681	125808691
OREG1065406	Mus musculus	N/A	TRANSCRIPTION FACTOR BINDING SITE	N/A	N/A	N/A	Tcf3	N/A	N/A	N/A	24194598	JASPAR	mm10	1	chr4	119177294	119177304
OREG1065406	Mus musculus	N/A	TRANSCRIPTION FACTOR BINDING SITE	N/A	N/A	N/A	Tcf3	N/A	N/A	N/A	24194598	JASPAR	mm8	1	chr4	118675226	118675236
OREG1065406	Mus musculus	N/A	TRANSCRIPTION FACTOR BINDING SITE	N/A	N/A	N/A	Tcf3	N/A	N/A	N/A	24194598	JASPAR	mm9	1	chr4	118849899	118849909
OREG1065407	Mus musculus	N/A	TRANSCRIPTION FACTOR BINDING SITE	N/A	N/A	N/A	Tcf3	N/A	N/A	N/A	24194598	JASPAR	mm10	-1	chr4	119177313	119177323
OREG1065407	Mus musculus	N/A	TRANSCRIPTION FACTOR BINDING SITE	N/A	N/A	N/A	Tcf3	N/A	N/A	N/A	24194598	JASPAR	mm8	-1	chr4	118675245	118675255
OREG1065407	Mus musculus	N/A	TRANSCRIPTION FACTOR BINDING SITE	N/A	N/A	N/A	Tcf3	N/A	N/A	N/A	24194598	JASPAR	mm9	-1	chr4	118849918	118849928
OREG1065408	Mus musculus	N/A	TRANSCRIPTION FACTOR BINDING SITE	N/A	N/A	N/A	Tcf3	N/A	N/A	N/A	24194598	JASPAR	mm10	-1	chr4	44684099	44684109
OREG1065408	Mus musculus	N/A	TRANSCRIPTION FACTOR BINDING SITE	N/A	N/A	N/A	Tcf3	N/A	N/A	N/A	24194598	JASPAR	mm8	-1	chr4	44705199	44705209
OREG1065408	Mus musculus	N/A	TRANSCRIPTION FACTOR BINDING SITE	N/A	N/A	N/A	Tcf3	N/A	N/A	N/A	24194598	JASPAR	mm9	-1	chr4	44696971	44696981
OREG1065409	Mus musculus	N/A	TRANSCRIPTION FACTOR BINDING SITE	N/A	N/A	N/A	Tcf3	N/A	N/A	N/A	24194598	JASPAR	mm10	-1	chr4	139060050	139060060
OREG1065409	Mus musculus	N/A	TRANSCRIPTION FACTOR BINDING SITE	N/A	N/A	N/A	Tcf3	N/A	N/A	N/A	24194598	JASPAR	mm8	-1	chr4	138332126	138332136
OREG1065409	Mus musculus	N/A	TRANSCRIPTION FACTOR BINDING SITE	N/A	N/A	N/A	Tcf3	N/A	N/A	N/A	24194598	JASPAR	mm9	-1	chr4	138615965	138615975
OREG1065410	Mus musculus	N/A	TRANSCRIPTION FACTOR BINDING SITE	N/A	N/A	N/A	Tcf3	N/A	N/A	N/A	24194598	JASPAR	mm10	1	chr4	123558616	123558626
OREG1065410	Mus musculus	N/A	TRANSCRIPTION FACTOR BINDING SITE	N/A	N/A	N/A	Tcf3	N/A	N/A	N/A	24194598	JASPAR	mm8	1	chr4	123060919	123060929
OREG1065410	Mus musculus	N/A	TRANSCRIPTION FACTOR BINDING SITE	N/A	N/A	N/A	Tcf3	N/A	N/A	N/A	24194598	JASPAR	mm9	1	chr4	123235859	123235869
OREG1065411	Mus musculus	N/A	TRANSCRIPTION FACTOR BINDING SITE	N/A	N/A	N/A	Tcf3	N/A	N/A	N/A	24194598	JASPAR	mm10	-1	chr4	106599713	106599723
OREG1065411	Mus musculus	N/A	TRANSCRIPTION FACTOR BINDING SITE	N/A	N/A	N/A	Tcf3	N/A	N/A	N/A	24194598	JASPAR	mm8	-1	chr4	106097645	106097655
OREG1065411	Mus musculus	N/A	TRANSCRIPTION FACTOR BINDING SITE	N/A	N/A	N/A	Tcf3	N/A	N/A	N/A	24194598	JASPAR	mm9	-1	chr4	106272318	106272328
OREG1065412	Mus musculus	N/A	TRANSCRIPTION FACTOR BINDING SITE	N/A	N/A	N/A	Tcf3	N/A	N/A	N/A	24194598	JASPAR	mm10	-1	chr4	150080557	150080567
OREG1065412	Mus musculus	N/A	TRANSCRIPTION FACTOR BINDING SITE	N/A	N/A	N/A	Tcf3	N/A	N/A	N/A	24194598	JASPAR	mm8	-1	chr4	148924357	148924367
OREG1065412	Mus musculus	N/A	TRANSCRIPTION FACTOR BINDING SITE	N/A	N/A	N/A	Tcf3	N/A	N/A	N/A	24194598	JASPAR	mm9	-1	chr4	149454666	149454676
OREG1065413	Mus musculus	N/A	TRANSCRIPTION FACTOR BINDING SITE	N/A	N/A	N/A	Tcf3	N/A	N/A	N/A	24194598	JASPAR	mm10	-1	chr4	102627461	102627471
OREG1065413	Mus musculus	N/A	TRANSCRIPTION FACTOR BINDING SITE	N/A	N/A	N/A	Tcf3	N/A	N/A	N/A	24194598	JASPAR	mm8	-1	chr4	102125393	102125403
OREG1065413	Mus musculus	N/A	TRANSCRIPTION FACTOR BINDING SITE	N/A	N/A	N/A	Tcf3	N/A	N/A	N/A	24194598	JASPAR	mm9	-1	chr4	102300066	102300076
OREG1065414	Mus musculus	N/A	TRANSCRIPTION FACTOR BINDING SITE	N/A	N/A	N/A	Tcf3	N/A	N/A	N/A	24194598	JASPAR	mm10	-1	chr4	132787571	132787581
OREG1065414	Mus musculus	N/A	TRANSCRIPTION FACTOR BINDING SITE	N/A	N/A	N/A	Tcf3	N/A	N/A	N/A	24194598	JASPAR	mm8	-1	chr4	132059647	132059657
OREG1065414	Mus musculus	N/A	TRANSCRIPTION FACTOR BINDING SITE	N/A	N/A	N/A	Tcf3	N/A	N/A	N/A	24194598	JASPAR	mm9	-1	chr4	132343486	132343496
OREG1065415	Mus musculus	N/A	TRANSCRIPTION FACTOR BINDING SITE	N/A	N/A	N/A	Tcf3	N/A	N/A	N/A	24194598	JASPAR	mm10	1	chr4	132787608	132787618
OREG1065415	Mus musculus	N/A	TRANSCRIPTION FACTOR BINDING SITE	N/A	N/A	N/A	Tcf3	N/A	N/A	N/A	24194598	JASPAR	mm8	1	chr4	132059684	132059694
OREG1065415	Mus musculus	N/A	TRANSCRIPTION FACTOR BINDING SITE	N/A	N/A	N/A	Tcf3	N/A	N/A	N/A	24194598	JASPAR	mm9	1	chr4	132343523	132343533
OREG1065416	Mus musculus	N/A	TRANSCRIPTION FACTOR BINDING SITE	N/A	N/A	N/A	Tcf3	N/A	N/A	N/A	24194598	JASPAR	mm10	-1	chr4	107005709	107005719
OREG1065416	Mus musculus	N/A	TRANSCRIPTION FACTOR BINDING SITE	N/A	N/A	N/A	Tcf3	N/A	N/A	N/A	24194598	JASPAR	mm8	-1	chr4	106503641	106503651
OREG1065416	Mus musculus	N/A	TRANSCRIPTION FACTOR BINDING SITE	N/A	N/A	N/A	Tcf3	N/A	N/A	N/A	24194598	JASPAR	mm9	-1	chr4	106678314	106678324
OREG1065417	Mus musculus	N/A	TRANSCRIPTION FACTOR BINDING SITE	N/A	N/A	N/A	Tcf3	N/A	N/A	N/A	24194598	JASPAR	mm10	1	chr4	107005729	107005739
OREG1065417	Mus musculus	N/A	TRANSCRIPTION FACTOR BINDING SITE	N/A	N/A	N/A	Tcf3	N/A	N/A	N/A	24194598	JASPAR	mm8	1	chr4	106503661	106503671
OREG1065417	Mus musculus	N/A	TRANSCRIPTION FACTOR BINDING SITE	N/A	N/A	N/A	Tcf3	N/A	N/A	N/A	24194598	JASPAR	mm9	1	chr4	106678334	106678344
OREG1065418	Mus musculus	N/A	TRANSCRIPTION FACTOR BINDING SITE	N/A	N/A	N/A	Tcf3	N/A	N/A	N/A	24194598	JASPAR	mm10	-1	chr4	59698092	59698102
OREG1065418	Mus musculus	N/A	TRANSCRIPTION FACTOR BINDING SITE	N/A	N/A	N/A	Tcf3	N/A	N/A	N/A	24194598	JASPAR	mm8	-1	chr4	59792146	59792156
OREG1065418	Mus musculus	N/A	TRANSCRIPTION FACTOR BINDING SITE	N/A	N/A	N/A	Tcf3	N/A	N/A	N/A	24194598	JASPAR	mm9	-1	chr4	59710964	59710974
OREG1065419	Mus musculus	N/A	TRANSCRIPTION FACTOR BINDING SITE	N/A	N/A	N/A	Tcf3	N/A	N/A	N/A	24194598	JASPAR	mm10	1	chr5	113776203	113776213
OREG1065419	Mus musculus	N/A	TRANSCRIPTION FACTOR BINDING SITE	N/A	N/A	N/A	Tcf3	N/A	N/A	N/A	24194598	JASPAR	mm8	1	chr5	114037202	114037212
OREG1065419	Mus musculus	N/A	TRANSCRIPTION FACTOR BINDING SITE	N/A	N/A	N/A	Tcf3	N/A	N/A	N/A	24194598	JASPAR	mm9	1	chr5	114226212	114226222
OREG1065420	Mus musculus	N/A	TRANSCRIPTION FACTOR BINDING SITE	N/A	N/A	N/A	Tcf3	N/A	N/A	N/A	24194598	JASPAR	mm10	1	chr5	113776264	113776274
OREG1065420	Mus musculus	N/A	TRANSCRIPTION FACTOR BINDING SITE	N/A	N/A	N/A	Tcf3	N/A	N/A	N/A	24194598	JASPAR	mm8	1	chr5	114037263	114037273
OREG1065420	Mus musculus	N/A	TRANSCRIPTION FACTOR BINDING SITE	N/A	N/A	N/A	Tcf3	N/A	N/A	N/A	24194598	JASPAR	mm9	1	chr5	114226273	114226283
OREG1065421	Mus musculus	N/A	TRANSCRIPTION FACTOR BINDING SITE	N/A	N/A	N/A	Tcf3	N/A	N/A	N/A	24194598	JASPAR	mm10	-1	chr5	122189351	122189361
OREG1065421	Mus musculus	N/A	TRANSCRIPTION FACTOR BINDING SITE	N/A	N/A	N/A	Tcf3	N/A	N/A	N/A	24194598	JASPAR	mm8	-1	chr5	122449968	122449978
OREG1065421	Mus musculus	N/A	TRANSCRIPTION FACTOR BINDING SITE	N/A	N/A	N/A	Tcf3	N/A	N/A	N/A	24194598	JASPAR	mm9	-1	chr5	122639360	122639370
OREG1065422	Mus musculus	N/A	TRANSCRIPTION FACTOR BINDING SITE	N/A	N/A	N/A	Tcf3	N/A	N/A	N/A	24194598	JASPAR	mm10	1	chr5	100750853	100750863
OREG1065422	Mus musculus	N/A	TRANSCRIPTION FACTOR BINDING SITE	N/A	N/A	N/A	Tcf3	N/A	N/A	N/A	24194598	JASPAR	mm8	1	chr5	100991155	100991165
OREG1065422	Mus musculus	N/A	TRANSCRIPTION FACTOR BINDING SITE	N/A	N/A	N/A	Tcf3	N/A	N/A	N/A	24194598	JASPAR	mm9	1	chr5	101179872	101179882
OREG1065423	Mus musculus	N/A	TRANSCRIPTION FACTOR BINDING SITE	N/A	N/A	N/A	Tcf3	N/A	N/A	N/A	24194598	JASPAR	mm10	1	chr5	128439949	128439959
OREG1065423	Mus musculus	N/A	TRANSCRIPTION FACTOR BINDING SITE	N/A	N/A	N/A	Tcf3	N/A	N/A	N/A	24194598	JASPAR	mm8	1	chr5	128754646	128754656
OREG1065423	Mus musculus	N/A	TRANSCRIPTION FACTOR BINDING SITE	N/A	N/A	N/A	Tcf3	N/A	N/A	N/A	24194598	JASPAR	mm9	1	chr5	128945813	128945823
OREG1065424	Mus musculus	N/A	TRANSCRIPTION FACTOR BINDING SITE	N/A	N/A	N/A	Tcf3	N/A	N/A	N/A	24194598	JASPAR	mm10	-1	chr5	128440014	128440024
OREG1065424	Mus musculus	N/A	TRANSCRIPTION FACTOR BINDING SITE	N/A	N/A	N/A	Tcf3	N/A	N/A	N/A	24194598	JASPAR	mm8	-1	chr5	128754711	128754721
OREG1065424	Mus musculus	N/A	TRANSCRIPTION FACTOR BINDING SITE	N/A	N/A	N/A	Tcf3	N/A	N/A	N/A	24194598	JASPAR	mm9	-1	chr5	128945878	128945888
OREG1065425	Mus musculus	N/A	TRANSCRIPTION FACTOR BINDING SITE	N/A	N/A	N/A	Tcf3	N/A	N/A	N/A	24194598	JASPAR	mm10	1	chr5	65956113	65956123
OREG1065425	Mus musculus	N/A	TRANSCRIPTION FACTOR BINDING SITE	N/A	N/A	N/A	Tcf3	N/A	N/A	N/A	24194598	JASPAR	mm8	1	chr5	66235248	66235258
OREG1065425	Mus musculus	N/A	TRANSCRIPTION FACTOR BINDING SITE	N/A	N/A	N/A	Tcf3	N/A	N/A	N/A	24194598	JASPAR	mm9	1	chr5	66347352	66347362
OREG1065426	Mus musculus	N/A	TRANSCRIPTION FACTOR BINDING SITE	N/A	N/A	N/A	Tcf3	N/A	N/A	N/A	24194598	JASPAR	mm10	-1	chr5	65956125	65956135
OREG1065426	Mus musculus	N/A	TRANSCRIPTION FACTOR BINDING SITE	N/A	N/A	N/A	Tcf3	N/A	N/A	N/A	24194598	JASPAR	mm8	-1	chr5	66235260	66235270
OREG1065426	Mus musculus	N/A	TRANSCRIPTION FACTOR BINDING SITE	N/A	N/A	N/A	Tcf3	N/A	N/A	N/A	24194598	JASPAR	mm9	-1	chr5	66347364	66347374
OREG1065427	Mus musculus	N/A	TRANSCRIPTION FACTOR BINDING SITE	N/A	N/A	N/A	Tcf3	N/A	N/A	N/A	24194598	JASPAR	mm10	-1	chr5	149245906	149245916
OREG1065427	Mus musculus	N/A	TRANSCRIPTION FACTOR BINDING SITE	N/A	N/A	N/A	Tcf3	N/A	N/A	N/A	24194598	JASPAR	mm8	-1	chr5	149556255	149556265
OREG1065427	Mus musculus	N/A	TRANSCRIPTION FACTOR BINDING SITE	N/A	N/A	N/A	Tcf3	N/A	N/A	N/A	24194598	JASPAR	mm9	-1	chr5	150057482	150057492
OREG1065428	Mus musculus	N/A	TRANSCRIPTION FACTOR BINDING SITE	N/A	N/A	N/A	Tcf3	N/A	N/A	N/A	24194598	JASPAR	mm10	-1	chr5	121470832	121470842
OREG1065428	Mus musculus	N/A	TRANSCRIPTION FACTOR BINDING SITE	N/A	N/A	N/A	Tcf3	N/A	N/A	N/A	24194598	JASPAR	mm8	-1	chr5	121731449	121731459
OREG1065428	Mus musculus	N/A	TRANSCRIPTION FACTOR BINDING SITE	N/A	N/A	N/A	Tcf3	N/A	N/A	N/A	24194598	JASPAR	mm9	-1	chr5	121920841	121920851
OREG1065429	Mus musculus	N/A	TRANSCRIPTION FACTOR BINDING SITE	N/A	N/A	N/A	Tcf3	N/A	N/A	N/A	24194598	JASPAR	mm10	-1	chr5	115611587	115611597
OREG1065429	Mus musculus	N/A	TRANSCRIPTION FACTOR BINDING SITE	N/A	N/A	N/A	Tcf3	N/A	N/A	N/A	24194598	JASPAR	mm8	-1	chr5	115872586	115872596
OREG1065429	Mus musculus	N/A	TRANSCRIPTION FACTOR BINDING SITE	N/A	N/A	N/A	Tcf3	N/A	N/A	N/A	24194598	JASPAR	mm9	-1	chr5	116061596	116061606
OREG1065430	Mus musculus	N/A	TRANSCRIPTION FACTOR BINDING SITE	N/A	N/A	N/A	Tcf3	N/A	N/A	N/A	24194598	JASPAR	mm10	-1	chr5	115611613	115611623
OREG1065430	Mus musculus	N/A	TRANSCRIPTION FACTOR BINDING SITE	N/A	N/A	N/A	Tcf3	N/A	N/A	N/A	24194598	JASPAR	mm8	-1	chr5	115872612	115872622
OREG1065430	Mus musculus	N/A	TRANSCRIPTION FACTOR BINDING SITE	N/A	N/A	N/A	Tcf3	N/A	N/A	N/A	24194598	JASPAR	mm9	-1	chr5	116061622	116061632
OREG1065431	Mus musculus	N/A	TRANSCRIPTION FACTOR BINDING SITE	N/A	N/A	N/A	Tcf3	N/A	N/A	N/A	24194598	JASPAR	mm10	-1	chr5	120139379	120139389
OREG1065431	Mus musculus	N/A	TRANSCRIPTION FACTOR BINDING SITE	N/A	N/A	N/A	Tcf3	N/A	N/A	N/A	24194598	JASPAR	mm8	-1	chr5	120399996	120400006
OREG1065431	Mus musculus	N/A	TRANSCRIPTION FACTOR BINDING SITE	N/A	N/A	N/A	Tcf3	N/A	N/A	N/A	24194598	JASPAR	mm9	-1	chr5	120589388	120589398
OREG1065432	Mus musculus	N/A	TRANSCRIPTION FACTOR BINDING SITE	N/A	N/A	N/A	Tcf3	N/A	N/A	N/A	24194598	JASPAR	mm10	1	chr5	114665622	114665632
OREG1065432	Mus musculus	N/A	TRANSCRIPTION FACTOR BINDING SITE	N/A	N/A	N/A	Tcf3	N/A	N/A	N/A	24194598	JASPAR	mm8	1	chr5	114926621	114926631
OREG1065432	Mus musculus	N/A	TRANSCRIPTION FACTOR BINDING SITE	N/A	N/A	N/A	Tcf3	N/A	N/A	N/A	24194598	JASPAR	mm9	1	chr5	115115631	115115641
OREG1065433	Mus musculus	N/A	TRANSCRIPTION FACTOR BINDING SITE	N/A	N/A	N/A	Tcf3	N/A	N/A	N/A	24194598	JASPAR	mm10	-1	chr5	25054389	25054399
OREG1065433	Mus musculus	N/A	TRANSCRIPTION FACTOR BINDING SITE	N/A	N/A	N/A	Tcf3	N/A	N/A	N/A	24194598	JASPAR	mm8	-1	chr5	24564454	24564464
OREG1065433	Mus musculus	N/A	TRANSCRIPTION FACTOR BINDING SITE	N/A	N/A	N/A	Tcf3	N/A	N/A	N/A	24194598	JASPAR	mm9	-1	chr5	24560207	24560217
OREG1065434	Mus musculus	N/A	TRANSCRIPTION FACTOR BINDING SITE	N/A	N/A	N/A	Tcf3	N/A	N/A	N/A	24194598	JASPAR	mm10	-1	chr5	25054445	25054455
OREG1065434	Mus musculus	N/A	TRANSCRIPTION FACTOR BINDING SITE	N/A	N/A	N/A	Tcf3	N/A	N/A	N/A	24194598	JASPAR	mm8	-1	chr5	24564510	24564520
OREG1065434	Mus musculus	N/A	TRANSCRIPTION FACTOR BINDING SITE	N/A	N/A	N/A	Tcf3	N/A	N/A	N/A	24194598	JASPAR	mm9	-1	chr5	24560263	24560273
OREG1065435	Mus musculus	N/A	TRANSCRIPTION FACTOR BINDING SITE	N/A	N/A	N/A	Tcf3	N/A	N/A	N/A	24194598	JASPAR	mm10	-1	chr5	35161140	35161150
OREG1065435	Mus musculus	N/A	TRANSCRIPTION FACTOR BINDING SITE	N/A	N/A	N/A	Tcf3	N/A	N/A	N/A	24194598	JASPAR	mm8	-1	chr5	35478001	35478011
OREG1065435	Mus musculus	N/A	TRANSCRIPTION FACTOR BINDING SITE	N/A	N/A	N/A	Tcf3	N/A	N/A	N/A	24194598	JASPAR	mm9	-1	chr5	35503789	35503799
OREG1065436	Mus musculus	N/A	TRANSCRIPTION FACTOR BINDING SITE	N/A	N/A	N/A	Tcf3	N/A	N/A	N/A	24194598	JASPAR	mm10	1	chr5	35161162	35161172
OREG1065436	Mus musculus	N/A	TRANSCRIPTION FACTOR BINDING SITE	N/A	N/A	N/A	Tcf3	N/A	N/A	N/A	24194598	JASPAR	mm8	1	chr5	35478023	35478033
OREG1065436	Mus musculus	N/A	TRANSCRIPTION FACTOR BINDING SITE	N/A	N/A	N/A	Tcf3	N/A	N/A	N/A	24194598	JASPAR	mm9	1	chr5	35503811	35503821
OREG1065437	Mus musculus	N/A	TRANSCRIPTION FACTOR BINDING SITE	N/A	N/A	N/A	Tcf3	N/A	N/A	N/A	24194598	JASPAR	mm10	1	chr5	113217799	113217809
OREG1065437	Mus musculus	N/A	TRANSCRIPTION FACTOR BINDING SITE	N/A	N/A	N/A	Tcf3	N/A	N/A	N/A	24194598	JASPAR	mm8	1	chr5	113458102	113458112
OREG1065437	Mus musculus	N/A	TRANSCRIPTION FACTOR BINDING SITE	N/A	N/A	N/A	Tcf3	N/A	N/A	N/A	24194598	JASPAR	mm9	1	chr5	113646819	113646829
OREG1065438	Mus musculus	N/A	TRANSCRIPTION FACTOR BINDING SITE	N/A	N/A	N/A	Tcf3	N/A	N/A	N/A	24194598	JASPAR	mm10	1	chr5	113217821	113217831
OREG1065438	Mus musculus	N/A	TRANSCRIPTION FACTOR BINDING SITE	N/A	N/A	N/A	Tcf3	N/A	N/A	N/A	24194598	JASPAR	mm8	1	chr5	113458124	113458134
OREG1065438	Mus musculus	N/A	TRANSCRIPTION FACTOR BINDING SITE	N/A	N/A	N/A	Tcf3	N/A	N/A	N/A	24194598	JASPAR	mm9	1	chr5	113646841	113646851
OREG1065439	Mus musculus	N/A	TRANSCRIPTION FACTOR BINDING SITE	N/A	N/A	N/A	Tcf3	N/A	N/A	N/A	24194598	JASPAR	mm10	1	chr5	113217842	113217852
OREG1065439	Mus musculus	N/A	TRANSCRIPTION FACTOR BINDING SITE	N/A	N/A	N/A	Tcf3	N/A	N/A	N/A	24194598	JASPAR	mm8	1	chr5	113458145	113458155
OREG1065439	Mus musculus	N/A	TRANSCRIPTION FACTOR BINDING SITE	N/A	N/A	N/A	Tcf3	N/A	N/A	N/A	24194598	JASPAR	mm9	1	chr5	113646862	113646872
OREG1065440	Mus musculus	N/A	TRANSCRIPTION FACTOR BINDING SITE	N/A	N/A	N/A	Tcf3	N/A	N/A	N/A	24194598	JASPAR	mm10	1	chr5	113793314	113793324
OREG1065440	Mus musculus	N/A	TRANSCRIPTION FACTOR BINDING SITE	N/A	N/A	N/A	Tcf3	N/A	N/A	N/A	24194598	JASPAR	mm8	1	chr5	114054313	114054323
OREG1065440	Mus musculus	N/A	TRANSCRIPTION FACTOR BINDING SITE	N/A	N/A	N/A	Tcf3	N/A	N/A	N/A	24194598	JASPAR	mm9	1	chr5	114243323	114243333
OREG1065441	Mus musculus	N/A	TRANSCRIPTION FACTOR BINDING SITE	N/A	N/A	N/A	Tcf3	N/A	N/A	N/A	24194598	JASPAR	mm10	-1	chr5	110372179	110372189
OREG1065441	Mus musculus	N/A	TRANSCRIPTION FACTOR BINDING SITE	N/A	N/A	N/A	Tcf3	N/A	N/A	N/A	24194598	JASPAR	mm8	-1	chr5	110612481	110612491
OREG1065441	Mus musculus	N/A	TRANSCRIPTION FACTOR BINDING SITE	N/A	N/A	N/A	Tcf3	N/A	N/A	N/A	24194598	JASPAR	mm9	-1	chr5	110801198	110801208
OREG1065442	Mus musculus	N/A	TRANSCRIPTION FACTOR BINDING SITE	N/A	N/A	N/A	Tcf3	N/A	N/A	N/A	24194598	JASPAR	mm10	-1	chr5	110372194	110372204
OREG1065442	Mus musculus	N/A	TRANSCRIPTION FACTOR BINDING SITE	N/A	N/A	N/A	Tcf3	N/A	N/A	N/A	24194598	JASPAR	mm8	-1	chr5	110612496	110612506
OREG1065442	Mus musculus	N/A	TRANSCRIPTION FACTOR BINDING SITE	N/A	N/A	N/A	Tcf3	N/A	N/A	N/A	24194598	JASPAR	mm9	-1	chr5	110801213	110801223
OREG1065443	Mus musculus	N/A	TRANSCRIPTION FACTOR BINDING SITE	N/A	N/A	N/A	Tcf3	N/A	N/A	N/A	24194598	JASPAR	mm10	-1	chr5	110372218	110372228
OREG1065443	Mus musculus	N/A	TRANSCRIPTION FACTOR BINDING SITE	N/A	N/A	N/A	Tcf3	N/A	N/A	N/A	24194598	JASPAR	mm8	-1	chr5	110612520	110612530
OREG1065443	Mus musculus	N/A	TRANSCRIPTION FACTOR BINDING SITE	N/A	N/A	N/A	Tcf3	N/A	N/A	N/A	24194598	JASPAR	mm9	-1	chr5	110801237	110801247
OREG1065444	Mus musculus	N/A	TRANSCRIPTION FACTOR BINDING SITE	N/A	N/A	N/A	Tcf3	N/A	N/A	N/A	24194598	JASPAR	mm10	-1	chr5	110372233	110372243
OREG1065444	Mus musculus	N/A	TRANSCRIPTION FACTOR BINDING SITE	N/A	N/A	N/A	Tcf3	N/A	N/A	N/A	24194598	JASPAR	mm8	-1	chr5	110612535	110612545
OREG1065444	Mus musculus	N/A	TRANSCRIPTION FACTOR BINDING SITE	N/A	N/A	N/A	Tcf3	N/A	N/A	N/A	24194598	JASPAR	mm9	-1	chr5	110801252	110801262
OREG1065445	Mus musculus	N/A	TRANSCRIPTION FACTOR BINDING SITE	N/A	N/A	N/A	Tcf3	N/A	N/A	N/A	24194598	JASPAR	mm10	-1	chr5	137072259	137072269
OREG1065445	Mus musculus	N/A	TRANSCRIPTION FACTOR BINDING SITE	N/A	N/A	N/A	Tcf3	N/A	N/A	N/A	24194598	JASPAR	mm8	-1	chr5	137356886	137356896
OREG1065445	Mus musculus	N/A	TRANSCRIPTION FACTOR BINDING SITE	N/A	N/A	N/A	Tcf3	N/A	N/A	N/A	24194598	JASPAR	mm9	-1	chr5	137548129	137548139
OREG1065446	Mus musculus	N/A	TRANSCRIPTION FACTOR BINDING SITE	N/A	N/A	N/A	Tcf3	N/A	N/A	N/A	24194598	JASPAR	mm10	1	chr5	73223242	73223252
OREG1065446	Mus musculus	N/A	TRANSCRIPTION FACTOR BINDING SITE	N/A	N/A	N/A	Tcf3	N/A	N/A	N/A	24194598	JASPAR	mm8	1	chr5	73502377	73502387
OREG1065446	Mus musculus	N/A	TRANSCRIPTION FACTOR BINDING SITE	N/A	N/A	N/A	Tcf3	N/A	N/A	N/A	24194598	JASPAR	mm9	1	chr5	73614481	73614491
OREG1065447	Mus musculus	N/A	TRANSCRIPTION FACTOR BINDING SITE	N/A	N/A	N/A	Tcf3	N/A	N/A	N/A	24194598	JASPAR	mm10	-1	chr5	31962553	31962563
OREG1065447	Mus musculus	N/A	TRANSCRIPTION FACTOR BINDING SITE	N/A	N/A	N/A	Tcf3	N/A	N/A	N/A	24194598	JASPAR	mm8	-1	chr5	32239134	32239144
OREG1065447	Mus musculus	N/A	TRANSCRIPTION FACTOR BINDING SITE	N/A	N/A	N/A	Tcf3	N/A	N/A	N/A	24194598	JASPAR	mm9	-1	chr5	32264926	32264936
OREG1065448	Mus musculus	N/A	TRANSCRIPTION FACTOR BINDING SITE	N/A	N/A	N/A	Tcf3	N/A	N/A	N/A	24194598	JASPAR	mm10	-1	chr5	118721665	118721675
OREG1065448	Mus musculus	N/A	TRANSCRIPTION FACTOR BINDING SITE	N/A	N/A	N/A	Tcf3	N/A	N/A	N/A	24194598	JASPAR	mm8	-1	chr5	118982695	118982705
OREG1065448	Mus musculus	N/A	TRANSCRIPTION FACTOR BINDING SITE	N/A	N/A	N/A	Tcf3	N/A	N/A	N/A	24194598	JASPAR	mm9	-1	chr5	119171674	119171684
OREG1065449	Mus musculus	N/A	TRANSCRIPTION FACTOR BINDING SITE	N/A	N/A	N/A	Tcf3	N/A	N/A	N/A	24194598	JASPAR	mm10	-1	chr5	134349406	134349416
OREG1065449	Mus musculus	N/A	TRANSCRIPTION FACTOR BINDING SITE	N/A	N/A	N/A	Tcf3	N/A	N/A	N/A	24194598	JASPAR	mm8	-1	chr5	134634033	134634043
OREG1065449	Mus musculus	N/A	TRANSCRIPTION FACTOR BINDING SITE	N/A	N/A	N/A	Tcf3	N/A	N/A	N/A	24194598	JASPAR	mm9	-1	chr5	134825276	134825286
OREG1065450	Mus musculus	N/A	TRANSCRIPTION FACTOR BINDING SITE	N/A	N/A	N/A	Tcf3	N/A	N/A	N/A	24194598	JASPAR	mm10	-1	chr5	134349424	134349434
OREG1065450	Mus musculus	N/A	TRANSCRIPTION FACTOR BINDING SITE	N/A	N/A	N/A	Tcf3	N/A	N/A	N/A	24194598	JASPAR	mm8	-1	chr5	134634051	134634061
OREG1065450	Mus musculus	N/A	TRANSCRIPTION FACTOR BINDING SITE	N/A	N/A	N/A	Tcf3	N/A	N/A	N/A	24194598	JASPAR	mm9	-1	chr5	134825294	134825304
OREG1065451	Mus musculus	N/A	TRANSCRIPTION FACTOR BINDING SITE	N/A	N/A	N/A	Tcf3	N/A	N/A	N/A	24194598	JASPAR	mm10	-1	chr5	100333537	100333547
OREG1065451	Mus musculus	N/A	TRANSCRIPTION FACTOR BINDING SITE	N/A	N/A	N/A	Tcf3	N/A	N/A	N/A	24194598	JASPAR	mm8	-1	chr5	100573839	100573849
OREG1065451	Mus musculus	N/A	TRANSCRIPTION FACTOR BINDING SITE	N/A	N/A	N/A	Tcf3	N/A	N/A	N/A	24194598	JASPAR	mm9	-1	chr5	100762556	100762566
OREG1065452	Mus musculus	N/A	TRANSCRIPTION FACTOR BINDING SITE	N/A	N/A	N/A	Tcf3	N/A	N/A	N/A	24194598	JASPAR	mm10	1	chr5	147564330	147564340
OREG1065452	Mus musculus	N/A	TRANSCRIPTION FACTOR BINDING SITE	N/A	N/A	N/A	Tcf3	N/A	N/A	N/A	24194598	JASPAR	mm8	1	chr5	147874679	147874689
OREG1065452	Mus musculus	N/A	TRANSCRIPTION FACTOR BINDING SITE	N/A	N/A	N/A	Tcf3	N/A	N/A	N/A	24194598	JASPAR	mm9	1	chr5	148375906	148375916
OREG1065453	Mus musculus	N/A	TRANSCRIPTION FACTOR BINDING SITE	N/A	N/A	N/A	Tcf3	N/A	N/A	N/A	24194598	JASPAR	mm10	-1	chr5	64160026	64160036
OREG1065453	Mus musculus	N/A	TRANSCRIPTION FACTOR BINDING SITE	N/A	N/A	N/A	Tcf3	N/A	N/A	N/A	24194598	JASPAR	mm8	-1	chr5	64439161	64439171
OREG1065453	Mus musculus	N/A	TRANSCRIPTION FACTOR BINDING SITE	N/A	N/A	N/A	Tcf3	N/A	N/A	N/A	24194598	JASPAR	mm9	-1	chr5	64551265	64551275
OREG1065454	Mus musculus	N/A	TRANSCRIPTION FACTOR BINDING SITE	N/A	N/A	N/A	Tcf3	N/A	N/A	N/A	24194598	JASPAR	mm10	1	chr5	100315821	100315831
OREG1065454	Mus musculus	N/A	TRANSCRIPTION FACTOR BINDING SITE	N/A	N/A	N/A	Tcf3	N/A	N/A	N/A	24194598	JASPAR	mm8	1	chr5	100556123	100556133
OREG1065454	Mus musculus	N/A	TRANSCRIPTION FACTOR BINDING SITE	N/A	N/A	N/A	Tcf3	N/A	N/A	N/A	24194598	JASPAR	mm9	1	chr5	100744840	100744850
OREG1065455	Mus musculus	N/A	TRANSCRIPTION FACTOR BINDING SITE	N/A	N/A	N/A	Tcf3	N/A	N/A	N/A	24194598	JASPAR	mm10	-1	chr5	35859701	35859711
OREG1065455	Mus musculus	N/A	TRANSCRIPTION FACTOR BINDING SITE	N/A	N/A	N/A	Tcf3	N/A	N/A	N/A	24194598	JASPAR	mm8	-1	chr5	36176562	36176572
OREG1065455	Mus musculus	N/A	TRANSCRIPTION FACTOR BINDING SITE	N/A	N/A	N/A	Tcf3	N/A	N/A	N/A	24194598	JASPAR	mm9	-1	chr5	36202350	36202360
OREG1065456	Mus musculus	N/A	TRANSCRIPTION FACTOR BINDING SITE	N/A	N/A	N/A	Tcf3	N/A	N/A	N/A	24194598	JASPAR	mm10	1	chr5	146907788	146907798
OREG1065456	Mus musculus	N/A	TRANSCRIPTION FACTOR BINDING SITE	N/A	N/A	N/A	Tcf3	N/A	N/A	N/A	24194598	JASPAR	mm8	1	chr5	147218137	147218147
OREG1065456	Mus musculus	N/A	TRANSCRIPTION FACTOR BINDING SITE	N/A	N/A	N/A	Tcf3	N/A	N/A	N/A	24194598	JASPAR	mm9	1	chr5	147719364	147719374
OREG1065457	Mus musculus	N/A	TRANSCRIPTION FACTOR BINDING SITE	N/A	N/A	N/A	Tcf3	N/A	N/A	N/A	24194598	JASPAR	mm10	-1	chr5	146907815	146907825
OREG1065457	Mus musculus	N/A	TRANSCRIPTION FACTOR BINDING SITE	N/A	N/A	N/A	Tcf3	N/A	N/A	N/A	24194598	JASPAR	mm8	-1	chr5	147218164	147218174
OREG1065457	Mus musculus	N/A	TRANSCRIPTION FACTOR BINDING SITE	N/A	N/A	N/A	Tcf3	N/A	N/A	N/A	24194598	JASPAR	mm9	-1	chr5	147719391	147719401
OREG1065458	Mus musculus	N/A	TRANSCRIPTION FACTOR BINDING SITE	N/A	N/A	N/A	Tcf3	N/A	N/A	N/A	24194598	JASPAR	mm10	1	chr5	146907829	146907839
OREG1065458	Mus musculus	N/A	TRANSCRIPTION FACTOR BINDING SITE	N/A	N/A	N/A	Tcf3	N/A	N/A	N/A	24194598	JASPAR	mm8	1	chr5	147218178	147218188
OREG1065458	Mus musculus	N/A	TRANSCRIPTION FACTOR BINDING SITE	N/A	N/A	N/A	Tcf3	N/A	N/A	N/A	24194598	JASPAR	mm9	1	chr5	147719405	147719415
OREG1065459	Mus musculus	N/A	TRANSCRIPTION FACTOR BINDING SITE	N/A	N/A	N/A	Tcf3	N/A	N/A	N/A	24194598	JASPAR	mm10	1	chr5	125268588	125268598
OREG1065459	Mus musculus	N/A	TRANSCRIPTION FACTOR BINDING SITE	N/A	N/A	N/A	Tcf3	N/A	N/A	N/A	24194598	JASPAR	mm8	1	chr5	125557567	125557577
OREG1065459	Mus musculus	N/A	TRANSCRIPTION FACTOR BINDING SITE	N/A	N/A	N/A	Tcf3	N/A	N/A	N/A	24194598	JASPAR	mm9	1	chr5	125748958	125748968
OREG1065460	Mus musculus	N/A	TRANSCRIPTION FACTOR BINDING SITE	N/A	N/A	N/A	Tcf3	N/A	N/A	N/A	24194598	JASPAR	mm10	-1	chr5	35796334	35796344
OREG1065460	Mus musculus	N/A	TRANSCRIPTION FACTOR BINDING SITE	N/A	N/A	N/A	Tcf3	N/A	N/A	N/A	24194598	JASPAR	mm8	-1	chr5	36113195	36113205
OREG1065460	Mus musculus	N/A	TRANSCRIPTION FACTOR BINDING SITE	N/A	N/A	N/A	Tcf3	N/A	N/A	N/A	24194598	JASPAR	mm9	-1	chr5	36138983	36138993
OREG1065461	Mus musculus	N/A	TRANSCRIPTION FACTOR BINDING SITE	N/A	N/A	N/A	Tcf3	N/A	N/A	N/A	24194598	JASPAR	mm10	1	chr5	107386627	107386637
OREG1065461	Mus musculus	N/A	TRANSCRIPTION FACTOR BINDING SITE	N/A	N/A	N/A	Tcf3	N/A	N/A	N/A	24194598	JASPAR	mm8	1	chr5	107626929	107626939
OREG1065461	Mus musculus	N/A	TRANSCRIPTION FACTOR BINDING SITE	N/A	N/A	N/A	Tcf3	N/A	N/A	N/A	24194598	JASPAR	mm9	1	chr5	107815646	107815656
OREG1065462	Mus musculus	N/A	TRANSCRIPTION FACTOR BINDING SITE	N/A	N/A	N/A	Tcf3	N/A	N/A	N/A	24194598	JASPAR	mm10	1	chr5	107386654	107386664
OREG1065462	Mus musculus	N/A	TRANSCRIPTION FACTOR BINDING SITE	N/A	N/A	N/A	Tcf3	N/A	N/A	N/A	24194598	JASPAR	mm8	1	chr5	107626956	107626966
OREG1065462	Mus musculus	N/A	TRANSCRIPTION FACTOR BINDING SITE	N/A	N/A	N/A	Tcf3	N/A	N/A	N/A	24194598	JASPAR	mm9	1	chr5	107815673	107815683
OREG1065463	Mus musculus	N/A	TRANSCRIPTION FACTOR BINDING SITE	N/A	N/A	N/A	Tcf3	N/A	N/A	N/A	24194598	JASPAR	mm10	1	chr5	107386681	107386691
OREG1065463	Mus musculus	N/A	TRANSCRIPTION FACTOR BINDING SITE	N/A	N/A	N/A	Tcf3	N/A	N/A	N/A	24194598	JASPAR	mm8	1	chr5	107626983	107626993
OREG1065463	Mus musculus	N/A	TRANSCRIPTION FACTOR BINDING SITE	N/A	N/A	N/A	Tcf3	N/A	N/A	N/A	24194598	JASPAR	mm9	1	chr5	107815700	107815710
OREG1065464	Mus musculus	N/A	TRANSCRIPTION FACTOR BINDING SITE	N/A	N/A	N/A	Tcf3	N/A	N/A	N/A	24194598	JASPAR	mm10	-1	chr5	139425700	139425710
OREG1065464	Mus musculus	N/A	TRANSCRIPTION FACTOR BINDING SITE	N/A	N/A	N/A	Tcf3	N/A	N/A	N/A	24194598	JASPAR	mm8	-1	chr5	139679342	139679352
OREG1065464	Mus musculus	N/A	TRANSCRIPTION FACTOR BINDING SITE	N/A	N/A	N/A	Tcf3	N/A	N/A	N/A	24194598	JASPAR	mm9	-1	chr5	139901654	139901664
OREG1065465	Mus musculus	N/A	TRANSCRIPTION FACTOR BINDING SITE	N/A	N/A	N/A	Tcf3	N/A	N/A	N/A	24194598	JASPAR	mm10	1	chr5	125047361	125047371
OREG1065465	Mus musculus	N/A	TRANSCRIPTION FACTOR BINDING SITE	N/A	N/A	N/A	Tcf3	N/A	N/A	N/A	24194598	JASPAR	mm8	1	chr5	125336340	125336350
OREG1065465	Mus musculus	N/A	TRANSCRIPTION FACTOR BINDING SITE	N/A	N/A	N/A	Tcf3	N/A	N/A	N/A	24194598	JASPAR	mm9	1	chr5	125527731	125527741
OREG1065466	Mus musculus	N/A	TRANSCRIPTION FACTOR BINDING SITE	N/A	N/A	N/A	Tcf3	N/A	N/A	N/A	24194598	JASPAR	mm10	1	chr5	100491808	100491818
OREG1065466	Mus musculus	N/A	TRANSCRIPTION FACTOR BINDING SITE	N/A	N/A	N/A	Tcf3	N/A	N/A	N/A	24194598	JASPAR	mm8	1	chr5	100732110	100732120
OREG1065466	Mus musculus	N/A	TRANSCRIPTION FACTOR BINDING SITE	N/A	N/A	N/A	Tcf3	N/A	N/A	N/A	24194598	JASPAR	mm9	1	chr5	100920827	100920837
OREG1065467	Mus musculus	N/A	TRANSCRIPTION FACTOR BINDING SITE	N/A	N/A	N/A	Tcf3	N/A	N/A	N/A	24194598	JASPAR	mm10	1	chr5	100491839	100491849
OREG1065467	Mus musculus	N/A	TRANSCRIPTION FACTOR BINDING SITE	N/A	N/A	N/A	Tcf3	N/A	N/A	N/A	24194598	JASPAR	mm8	1	chr5	100732141	100732151
OREG1065467	Mus musculus	N/A	TRANSCRIPTION FACTOR BINDING SITE	N/A	N/A	N/A	Tcf3	N/A	N/A	N/A	24194598	JASPAR	mm9	1	chr5	100920858	100920868
OREG1065468	Mus musculus	N/A	TRANSCRIPTION FACTOR BINDING SITE	N/A	N/A	N/A	Tcf3	N/A	N/A	N/A	24194598	JASPAR	mm10	1	chr5	122995113	122995123
OREG1065468	Mus musculus	N/A	TRANSCRIPTION FACTOR BINDING SITE	N/A	N/A	N/A	Tcf3	N/A	N/A	N/A	24194598	JASPAR	mm8	1	chr5	123255730	123255740
OREG1065468	Mus musculus	N/A	TRANSCRIPTION FACTOR BINDING SITE	N/A	N/A	N/A	Tcf3	N/A	N/A	N/A	24194598	JASPAR	mm9	1	chr5	123445122	123445132
OREG1065469	Mus musculus	N/A	TRANSCRIPTION FACTOR BINDING SITE	N/A	N/A	N/A	Tcf3	N/A	N/A	N/A	24194598	JASPAR	mm10	1	chr6	145850998	145851008
OREG1065469	Mus musculus	N/A	TRANSCRIPTION FACTOR BINDING SITE	N/A	N/A	N/A	Tcf3	N/A	N/A	N/A	24194598	JASPAR	mm8	1	chr6	145808157	145808167
OREG1065469	Mus musculus	N/A	TRANSCRIPTION FACTOR BINDING SITE	N/A	N/A	N/A	Tcf3	N/A	N/A	N/A	24194598	JASPAR	mm9	1	chr6	145799518	145799528
OREG1065470	Mus musculus	N/A	TRANSCRIPTION FACTOR BINDING SITE	N/A	N/A	N/A	Tcf3	N/A	N/A	N/A	24194598	JASPAR	mm10	1	chr6	145851045	145851055
OREG1065470	Mus musculus	N/A	TRANSCRIPTION FACTOR BINDING SITE	N/A	N/A	N/A	Tcf3	N/A	N/A	N/A	24194598	JASPAR	mm8	1	chr6	145808204	145808214
OREG1065470	Mus musculus	N/A	TRANSCRIPTION FACTOR BINDING SITE	N/A	N/A	N/A	Tcf3	N/A	N/A	N/A	24194598	JASPAR	mm9	1	chr6	145799565	145799575
OREG1065471	Mus musculus	N/A	TRANSCRIPTION FACTOR BINDING SITE	N/A	N/A	N/A	Tcf3	N/A	N/A	N/A	24194598	JASPAR	mm10	1	chr6	147097550	147097560
OREG1065471	Mus musculus	N/A	TRANSCRIPTION FACTOR BINDING SITE	N/A	N/A	N/A	Tcf3	N/A	N/A	N/A	24194598	JASPAR	mm8	1	chr6	147054720	147054730
OREG1065471	Mus musculus	N/A	TRANSCRIPTION FACTOR BINDING SITE	N/A	N/A	N/A	Tcf3	N/A	N/A	N/A	24194598	JASPAR	mm9	1	chr6	147046072	147046082
OREG1065472	Mus musculus	N/A	TRANSCRIPTION FACTOR BINDING SITE	N/A	N/A	N/A	Tcf3	N/A	N/A	N/A	24194598	JASPAR	mm10	1	chr6	115643561	115643571
OREG1065472	Mus musculus	N/A	TRANSCRIPTION FACTOR BINDING SITE	N/A	N/A	N/A	Tcf3	N/A	N/A	N/A	24194598	JASPAR	mm8	1	chr6	115609180	115609190
OREG1065472	Mus musculus	N/A	TRANSCRIPTION FACTOR BINDING SITE	N/A	N/A	N/A	Tcf3	N/A	N/A	N/A	24194598	JASPAR	mm9	1	chr6	115593579	115593589
OREG1065473	Mus musculus	N/A	TRANSCRIPTION FACTOR BINDING SITE	N/A	N/A	N/A	Tcf3	N/A	N/A	N/A	24194598	JASPAR	mm10	1	chr6	115643573	115643583
OREG1065473	Mus musculus	N/A	TRANSCRIPTION FACTOR BINDING SITE	N/A	N/A	N/A	Tcf3	N/A	N/A	N/A	24194598	JASPAR	mm8	1	chr6	115609192	115609202
OREG1065473	Mus musculus	N/A	TRANSCRIPTION FACTOR BINDING SITE	N/A	N/A	N/A	Tcf3	N/A	N/A	N/A	24194598	JASPAR	mm9	1	chr6	115593591	115593601
OREG1065474	Mus musculus	N/A	TRANSCRIPTION FACTOR BINDING SITE	N/A	N/A	N/A	Tcf3	N/A	N/A	N/A	24194598	JASPAR	mm10	-1	chr6	71339547	71339557
OREG1065474	Mus musculus	N/A	TRANSCRIPTION FACTOR BINDING SITE	N/A	N/A	N/A	Tcf3	N/A	N/A	N/A	24194598	JASPAR	mm8	-1	chr6	71269056	71269066
OREG1065474	Mus musculus	N/A	TRANSCRIPTION FACTOR BINDING SITE	N/A	N/A	N/A	Tcf3	N/A	N/A	N/A	24194598	JASPAR	mm9	-1	chr6	71289541	71289551
OREG1065475	Mus musculus	N/A	TRANSCRIPTION FACTOR BINDING SITE	N/A	N/A	N/A	Tcf3	N/A	N/A	N/A	24194598	JASPAR	mm10	1	chr6	71339565	71339575
OREG1065475	Mus musculus	N/A	TRANSCRIPTION FACTOR BINDING SITE	N/A	N/A	N/A	Tcf3	N/A	N/A	N/A	24194598	JASPAR	mm8	1	chr6	71269074	71269084
OREG1065475	Mus musculus	N/A	TRANSCRIPTION FACTOR BINDING SITE	N/A	N/A	N/A	Tcf3	N/A	N/A	N/A	24194598	JASPAR	mm9	1	chr6	71289559	71289569
OREG1065476	Mus musculus	N/A	TRANSCRIPTION FACTOR BINDING SITE	N/A	N/A	N/A	Tcf3	N/A	N/A	N/A	24194598	JASPAR	mm10	1	chr6	100438827	100438837
OREG1065476	Mus musculus	N/A	TRANSCRIPTION FACTOR BINDING SITE	N/A	N/A	N/A	Tcf3	N/A	N/A	N/A	24194598	JASPAR	mm8	1	chr6	100404290	100404300
OREG1065476	Mus musculus	N/A	TRANSCRIPTION FACTOR BINDING SITE	N/A	N/A	N/A	Tcf3	N/A	N/A	N/A	24194598	JASPAR	mm9	1	chr6	100388821	100388831
OREG1065477	Mus musculus	N/A	TRANSCRIPTION FACTOR BINDING SITE	N/A	N/A	N/A	Tcf3	N/A	N/A	N/A	24194598	JASPAR	mm10	1	chr6	42354302	42354312
OREG1065477	Mus musculus	N/A	TRANSCRIPTION FACTOR BINDING SITE	N/A	N/A	N/A	Tcf3	N/A	N/A	N/A	24194598	JASPAR	mm8	1	chr6	42283909	42283919
OREG1065477	Mus musculus	N/A	TRANSCRIPTION FACTOR BINDING SITE	N/A	N/A	N/A	Tcf3	N/A	N/A	N/A	24194598	JASPAR	mm9	1	chr6	42304301	42304311
OREG1065478	Mus musculus	N/A	TRANSCRIPTION FACTOR BINDING SITE	N/A	N/A	N/A	Tcf3	N/A	N/A	N/A	24194598	JASPAR	mm10	1	chr6	99271246	99271256
OREG1065478	Mus musculus	N/A	TRANSCRIPTION FACTOR BINDING SITE	N/A	N/A	N/A	Tcf3	N/A	N/A	N/A	24194598	JASPAR	mm8	1	chr6	99236709	99236719
OREG1065478	Mus musculus	N/A	TRANSCRIPTION FACTOR BINDING SITE	N/A	N/A	N/A	Tcf3	N/A	N/A	N/A	24194598	JASPAR	mm9	1	chr6	99221240	99221250
OREG1065479	Mus musculus	N/A	TRANSCRIPTION FACTOR BINDING SITE	N/A	N/A	N/A	Tcf3	N/A	N/A	N/A	24194598	JASPAR	mm10	1	chr6	95630324	95630334
OREG1065479	Mus musculus	N/A	TRANSCRIPTION FACTOR BINDING SITE	N/A	N/A	N/A	Tcf3	N/A	N/A	N/A	24194598	JASPAR	mm8	1	chr6	95595787	95595797
OREG1065479	Mus musculus	N/A	TRANSCRIPTION FACTOR BINDING SITE	N/A	N/A	N/A	Tcf3	N/A	N/A	N/A	24194598	JASPAR	mm9	1	chr6	95580318	95580328
OREG1065480	Mus musculus	N/A	TRANSCRIPTION FACTOR BINDING SITE	N/A	N/A	N/A	Tcf3	N/A	N/A	N/A	24194598	JASPAR	mm10	1	chr6	95630342	95630352
OREG1065480	Mus musculus	N/A	TRANSCRIPTION FACTOR BINDING SITE	N/A	N/A	N/A	Tcf3	N/A	N/A	N/A	24194598	JASPAR	mm8	1	chr6	95595805	95595815
OREG1065480	Mus musculus	N/A	TRANSCRIPTION FACTOR BINDING SITE	N/A	N/A	N/A	Tcf3	N/A	N/A	N/A	24194598	JASPAR	mm9	1	chr6	95580336	95580346
OREG1065481	Mus musculus	N/A	TRANSCRIPTION FACTOR BINDING SITE	N/A	N/A	N/A	Tcf3	N/A	N/A	N/A	24194598	JASPAR	mm10	-1	chr6	87232254	87232264
OREG1065481	Mus musculus	N/A	TRANSCRIPTION FACTOR BINDING SITE	N/A	N/A	N/A	Tcf3	N/A	N/A	N/A	24194598	JASPAR	mm8	-1	chr6	87197888	87197898
OREG1065481	Mus musculus	N/A	TRANSCRIPTION FACTOR BINDING SITE	N/A	N/A	N/A	Tcf3	N/A	N/A	N/A	24194598	JASPAR	mm9	-1	chr6	87182248	87182258
OREG1065482	Mus musculus	N/A	TRANSCRIPTION FACTOR BINDING SITE	N/A	N/A	N/A	Tcf3	N/A	N/A	N/A	24194598	JASPAR	mm10	1	chr6	87232291	87232301
OREG1065482	Mus musculus	N/A	TRANSCRIPTION FACTOR BINDING SITE	N/A	N/A	N/A	Tcf3	N/A	N/A	N/A	24194598	JASPAR	mm8	1	chr6	87197925	87197935
OREG1065482	Mus musculus	N/A	TRANSCRIPTION FACTOR BINDING SITE	N/A	N/A	N/A	Tcf3	N/A	N/A	N/A	24194598	JASPAR	mm9	1	chr6	87182285	87182295
OREG1065483	Mus musculus	N/A	TRANSCRIPTION FACTOR BINDING SITE	N/A	N/A	N/A	Tcf3	N/A	N/A	N/A	24194598	JASPAR	mm10	-1	chr6	136554009	136554019
OREG1065483	Mus musculus	N/A	TRANSCRIPTION FACTOR BINDING SITE	N/A	N/A	N/A	Tcf3	N/A	N/A	N/A	24194598	JASPAR	mm8	-1	chr6	136518205	136518215
OREG1065483	Mus musculus	N/A	TRANSCRIPTION FACTOR BINDING SITE	N/A	N/A	N/A	Tcf3	N/A	N/A	N/A	24194598	JASPAR	mm9	-1	chr6	136502530	136502540
OREG1065484	Mus musculus	N/A	TRANSCRIPTION FACTOR BINDING SITE	N/A	N/A	N/A	Tcf3	N/A	N/A	N/A	24194598	JASPAR	mm10	1	chr6	146529859	146529869
OREG1065484	Mus musculus	N/A	TRANSCRIPTION FACTOR BINDING SITE	N/A	N/A	N/A	Tcf3	N/A	N/A	N/A	24194598	JASPAR	mm8	1	chr6	146487029	146487039
OREG1065484	Mus musculus	N/A	TRANSCRIPTION FACTOR BINDING SITE	N/A	N/A	N/A	Tcf3	N/A	N/A	N/A	24194598	JASPAR	mm9	1	chr6	146478381	146478391
OREG1065485	Mus musculus	N/A	TRANSCRIPTION FACTOR BINDING SITE	N/A	N/A	N/A	Tcf3	N/A	N/A	N/A	24194598	JASPAR	mm10	1	chr6	86574676	86574686
OREG1065485	Mus musculus	N/A	TRANSCRIPTION FACTOR BINDING SITE	N/A	N/A	N/A	Tcf3	N/A	N/A	N/A	24194598	JASPAR	mm8	1	chr6	86540310	86540320
OREG1065485	Mus musculus	N/A	TRANSCRIPTION FACTOR BINDING SITE	N/A	N/A	N/A	Tcf3	N/A	N/A	N/A	24194598	JASPAR	mm9	1	chr6	86524670	86524680
OREG1065486	Mus musculus	N/A	TRANSCRIPTION FACTOR BINDING SITE	N/A	N/A	N/A	Tcf3	N/A	N/A	N/A	24194598	JASPAR	mm10	-1	chr6	115941277	115941287
OREG1065486	Mus musculus	N/A	TRANSCRIPTION FACTOR BINDING SITE	N/A	N/A	N/A	Tcf3	N/A	N/A	N/A	24194598	JASPAR	mm8	-1	chr6	115906896	115906906
OREG1065486	Mus musculus	N/A	TRANSCRIPTION FACTOR BINDING SITE	N/A	N/A	N/A	Tcf3	N/A	N/A	N/A	24194598	JASPAR	mm9	-1	chr6	115891295	115891305
OREG1065487	Mus musculus	N/A	TRANSCRIPTION FACTOR BINDING SITE	N/A	N/A	N/A	Tcf3	N/A	N/A	N/A	24194598	JASPAR	mm10	-1	chr6	148828212	148828222
OREG1065487	Mus musculus	N/A	TRANSCRIPTION FACTOR BINDING SITE	N/A	N/A	N/A	Tcf3	N/A	N/A	N/A	24194598	JASPAR	mm8	-1	chr6	148785382	148785392
OREG1065487	Mus musculus	N/A	TRANSCRIPTION FACTOR BINDING SITE	N/A	N/A	N/A	Tcf3	N/A	N/A	N/A	24194598	JASPAR	mm9	-1	chr6	148776734	148776744
OREG1065488	Mus musculus	N/A	TRANSCRIPTION FACTOR BINDING SITE	N/A	N/A	N/A	Tcf3	N/A	N/A	N/A	24194598	JASPAR	mm10	1	chr6	134981408	134981418
OREG1065488	Mus musculus	N/A	TRANSCRIPTION FACTOR BINDING SITE	N/A	N/A	N/A	Tcf3	N/A	N/A	N/A	24194598	JASPAR	mm8	1	chr6	134947101	134947111
OREG1065488	Mus musculus	N/A	TRANSCRIPTION FACTOR BINDING SITE	N/A	N/A	N/A	Tcf3	N/A	N/A	N/A	24194598	JASPAR	mm9	1	chr6	134931426	134931436
OREG1065489	Mus musculus	N/A	TRANSCRIPTION FACTOR BINDING SITE	N/A	N/A	N/A	Tcf3	N/A	N/A	N/A	24194598	JASPAR	mm10	-1	chr6	52508345	52508355
OREG1065489	Mus musculus	N/A	TRANSCRIPTION FACTOR BINDING SITE	N/A	N/A	N/A	Tcf3	N/A	N/A	N/A	24194598	JASPAR	mm8	-1	chr6	52437923	52437933
OREG1065489	Mus musculus	N/A	TRANSCRIPTION FACTOR BINDING SITE	N/A	N/A	N/A	Tcf3	N/A	N/A	N/A	24194598	JASPAR	mm9	-1	chr6	52458339	52458349
OREG1065490	Mus musculus	N/A	TRANSCRIPTION FACTOR BINDING SITE	N/A	N/A	N/A	Tcf3	N/A	N/A	N/A	24194598	JASPAR	mm10	-1	chr7	128392334	128392344
OREG1065490	Mus musculus	N/A	TRANSCRIPTION FACTOR BINDING SITE	N/A	N/A	N/A	Tcf3	N/A	N/A	N/A	24194598	JASPAR	mm8	-1	chr7	128183482	128183492
OREG1065490	Mus musculus	N/A	TRANSCRIPTION FACTOR BINDING SITE	N/A	N/A	N/A	Tcf3	N/A	N/A	N/A	24194598	JASPAR	mm9	-1	chr7	135535848	135535858
OREG1065491	Mus musculus	N/A	TRANSCRIPTION FACTOR BINDING SITE	N/A	N/A	N/A	Tcf3	N/A	N/A	N/A	24194598	JASPAR	mm10	-1	chr7	80444545	80444555
OREG1065491	Mus musculus	N/A	TRANSCRIPTION FACTOR BINDING SITE	N/A	N/A	N/A	Tcf3	N/A	N/A	N/A	24194598	JASPAR	mm8	-1	chr7	80318058	80318068
OREG1065491	Mus musculus	N/A	TRANSCRIPTION FACTOR BINDING SITE	N/A	N/A	N/A	Tcf3	N/A	N/A	N/A	24194598	JASPAR	mm9	-1	chr7	87589431	87589441
OREG1065492	Mus musculus	N/A	TRANSCRIPTION FACTOR BINDING SITE	N/A	N/A	N/A	Tcf3	N/A	N/A	N/A	24194598	JASPAR	mm10	-1	chr7	80444561	80444571
OREG1065492	Mus musculus	N/A	TRANSCRIPTION FACTOR BINDING SITE	N/A	N/A	N/A	Tcf3	N/A	N/A	N/A	24194598	JASPAR	mm8	-1	chr7	80318074	80318084
OREG1065492	Mus musculus	N/A	TRANSCRIPTION FACTOR BINDING SITE	N/A	N/A	N/A	Tcf3	N/A	N/A	N/A	24194598	JASPAR	mm9	-1	chr7	87589447	87589457
OREG1065493	Mus musculus	N/A	TRANSCRIPTION FACTOR BINDING SITE	N/A	N/A	N/A	Tcf3	N/A	N/A	N/A	24194598	JASPAR	mm10	1	chr7	34933338	34933348
OREG1065493	Mus musculus	N/A	TRANSCRIPTION FACTOR BINDING SITE	N/A	N/A	N/A	Tcf3	N/A	N/A	N/A	24194598	JASPAR	mm8	1	chr7	34642098	34642108
OREG1065493	Mus musculus	N/A	TRANSCRIPTION FACTOR BINDING SITE	N/A	N/A	N/A	Tcf3	N/A	N/A	N/A	24194598	JASPAR	mm9	1	chr7	35718357	35718367
OREG1065494	Mus musculus	N/A	TRANSCRIPTION FACTOR BINDING SITE	N/A	N/A	N/A	Tcf3	N/A	N/A	N/A	24194598	JASPAR	mm10	-1	chr7	34933369	34933379
OREG1065494	Mus musculus	N/A	TRANSCRIPTION FACTOR BINDING SITE	N/A	N/A	N/A	Tcf3	N/A	N/A	N/A	24194598	JASPAR	mm8	-1	chr7	34642129	34642139
OREG1065494	Mus musculus	N/A	TRANSCRIPTION FACTOR BINDING SITE	N/A	N/A	N/A	Tcf3	N/A	N/A	N/A	24194598	JASPAR	mm9	-1	chr7	35718388	35718398
OREG1065495	Mus musculus	N/A	TRANSCRIPTION FACTOR BINDING SITE	N/A	N/A	N/A	Tcf3	N/A	N/A	N/A	24194598	JASPAR	mm10	1	chr7	127104659	127104669
OREG1065495	Mus musculus	N/A	TRANSCRIPTION FACTOR BINDING SITE	N/A	N/A	N/A	Tcf3	N/A	N/A	N/A	24194598	JASPAR	mm8	1	chr7	126895807	126895817
OREG1065495	Mus musculus	N/A	TRANSCRIPTION FACTOR BINDING SITE	N/A	N/A	N/A	Tcf3	N/A	N/A	N/A	24194598	JASPAR	mm9	1	chr7	134248173	134248183
OREG1065496	Mus musculus	N/A	TRANSCRIPTION FACTOR BINDING SITE	N/A	N/A	N/A	Tcf3	N/A	N/A	N/A	24194598	JASPAR	mm10	1	chr7	35555320	35555330
OREG1065496	Mus musculus	N/A	TRANSCRIPTION FACTOR BINDING SITE	N/A	N/A	N/A	Tcf3	N/A	N/A	N/A	24194598	JASPAR	mm8	1	chr7	35264080	35264090
OREG1065496	Mus musculus	N/A	TRANSCRIPTION FACTOR BINDING SITE	N/A	N/A	N/A	Tcf3	N/A	N/A	N/A	24194598	JASPAR	mm9	1	chr7	36340339	36340349
OREG1065497	Mus musculus	N/A	TRANSCRIPTION FACTOR BINDING SITE	N/A	N/A	N/A	Tcf3	N/A	N/A	N/A	24194598	JASPAR	mm10	1	chr7	128542311	128542321
OREG1065497	Mus musculus	N/A	TRANSCRIPTION FACTOR BINDING SITE	N/A	N/A	N/A	Tcf3	N/A	N/A	N/A	24194598	JASPAR	mm8	1	chr7	128333459	128333469
OREG1065497	Mus musculus	N/A	TRANSCRIPTION FACTOR BINDING SITE	N/A	N/A	N/A	Tcf3	N/A	N/A	N/A	24194598	JASPAR	mm9	1	chr7	135685825	135685835
OREG1065498	Mus musculus	N/A	TRANSCRIPTION FACTOR BINDING SITE	N/A	N/A	N/A	Tcf3	N/A	N/A	N/A	24194598	JASPAR	mm10	-1	chr7	100845734	100845744
OREG1065498	Mus musculus	N/A	TRANSCRIPTION FACTOR BINDING SITE	N/A	N/A	N/A	Tcf3	N/A	N/A	N/A	24194598	JASPAR	mm8	-1	chr7	100719821	100719831
OREG1065498	Mus musculus	N/A	TRANSCRIPTION FACTOR BINDING SITE	N/A	N/A	N/A	Tcf3	N/A	N/A	N/A	24194598	JASPAR	mm9	-1	chr7	107994248	107994258
OREG1065499	Mus musculus	N/A	TRANSCRIPTION FACTOR BINDING SITE	N/A	N/A	N/A	Tcf3	N/A	N/A	N/A	24194598	JASPAR	mm10	-1	chr7	30962151	30962161
OREG1065499	Mus musculus	N/A	TRANSCRIPTION FACTOR BINDING SITE	N/A	N/A	N/A	Tcf3	N/A	N/A	N/A	24194598	JASPAR	mm8	-1	chr7	30670911	30670921
OREG1065499	Mus musculus	N/A	TRANSCRIPTION FACTOR BINDING SITE	N/A	N/A	N/A	Tcf3	N/A	N/A	N/A	24194598	JASPAR	mm9	-1	chr7	31747170	31747180
OREG1065500	Mus musculus	N/A	TRANSCRIPTION FACTOR BINDING SITE	N/A	N/A	N/A	Tcf3	N/A	N/A	N/A	24194598	JASPAR	mm10	-1	chr7	143081817	143081827
OREG1065500	Mus musculus	N/A	TRANSCRIPTION FACTOR BINDING SITE	N/A	N/A	N/A	Tcf3	N/A	N/A	N/A	24194598	JASPAR	mm8	-1	chr7	142891207	142891217
OREG1065500	Mus musculus	N/A	TRANSCRIPTION FACTOR BINDING SITE	N/A	N/A	N/A	Tcf3	N/A	N/A	N/A	24194598	JASPAR	mm9	-1	chr7	150267722	150267732
OREG1065501	Mus musculus	N/A	TRANSCRIPTION FACTOR BINDING SITE	N/A	N/A	N/A	Tcf3	N/A	N/A	N/A	24194598	JASPAR	mm10	1	chr7	141539449	141539459
OREG1065501	Mus musculus	N/A	TRANSCRIPTION FACTOR BINDING SITE	N/A	N/A	N/A	Tcf3	N/A	N/A	N/A	24194598	JASPAR	mm8	1	chr7	141390769	141390779
OREG1065501	Mus musculus	N/A	TRANSCRIPTION FACTOR BINDING SITE	N/A	N/A	N/A	Tcf3	N/A	N/A	N/A	24194598	JASPAR	mm9	1	chr7	148725348	148725358
OREG1065502	Mus musculus	N/A	TRANSCRIPTION FACTOR BINDING SITE	N/A	N/A	N/A	Tcf3	N/A	N/A	N/A	24194598	JASPAR	mm10	1	chr7	132615403	132615413
OREG1065502	Mus musculus	N/A	TRANSCRIPTION FACTOR BINDING SITE	N/A	N/A	N/A	Tcf3	N/A	N/A	N/A	24194598	JASPAR	mm8	1	chr7	132453746	132453756
OREG1065502	Mus musculus	N/A	TRANSCRIPTION FACTOR BINDING SITE	N/A	N/A	N/A	Tcf3	N/A	N/A	N/A	24194598	JASPAR	mm9	1	chr7	139807086	139807096
OREG1065503	Mus musculus	N/A	TRANSCRIPTION FACTOR BINDING SITE	N/A	N/A	N/A	Tcf3	N/A	N/A	N/A	24194598	JASPAR	mm10	1	chr7	46013368	46013378
OREG1065503	Mus musculus	N/A	TRANSCRIPTION FACTOR BINDING SITE	N/A	N/A	N/A	Tcf3	N/A	N/A	N/A	24194598	JASPAR	mm8	1	chr7	45881410	45881420
OREG1065503	Mus musculus	N/A	TRANSCRIPTION FACTOR BINDING SITE	N/A	N/A	N/A	Tcf3	N/A	N/A	N/A	24194598	JASPAR	mm9	1	chr7	53268738	53268748
OREG1065504	Mus musculus	N/A	TRANSCRIPTION FACTOR BINDING SITE	N/A	N/A	N/A	Tcf3	N/A	N/A	N/A	24194598	JASPAR	mm10	1	chr7	46013445	46013455
OREG1065504	Mus musculus	N/A	TRANSCRIPTION FACTOR BINDING SITE	N/A	N/A	N/A	Tcf3	N/A	N/A	N/A	24194598	JASPAR	mm8	1	chr7	45881487	45881497
OREG1065504	Mus musculus	N/A	TRANSCRIPTION FACTOR BINDING SITE	N/A	N/A	N/A	Tcf3	N/A	N/A	N/A	24194598	JASPAR	mm9	1	chr7	53268815	53268825
OREG1065505	Mus musculus	N/A	TRANSCRIPTION FACTOR BINDING SITE	N/A	N/A	N/A	Tcf3	N/A	N/A	N/A	24194598	JASPAR	mm10	-1	chr7	143713138	143713148
OREG1065505	Mus musculus	N/A	TRANSCRIPTION FACTOR BINDING SITE	N/A	N/A	N/A	Tcf3	N/A	N/A	N/A	24194598	JASPAR	mm8	-1	chr7	143522528	143522538
OREG1065505	Mus musculus	N/A	TRANSCRIPTION FACTOR BINDING SITE	N/A	N/A	N/A	Tcf3	N/A	N/A	N/A	24194598	JASPAR	mm9	-1	chr7	150899043	150899053
OREG1065506	Mus musculus	N/A	TRANSCRIPTION FACTOR BINDING SITE	N/A	N/A	N/A	Tcf3	N/A	N/A	N/A	24194598	JASPAR	mm10	-1	chr7	101297174	101297184
OREG1065506	Mus musculus	N/A	TRANSCRIPTION FACTOR BINDING SITE	N/A	N/A	N/A	Tcf3	N/A	N/A	N/A	24194598	JASPAR	mm8	-1	chr7	101171261	101171271
OREG1065506	Mus musculus	N/A	TRANSCRIPTION FACTOR BINDING SITE	N/A	N/A	N/A	Tcf3	N/A	N/A	N/A	24194598	JASPAR	mm9	-1	chr7	108445688	108445698
OREG1065507	Mus musculus	N/A	TRANSCRIPTION FACTOR BINDING SITE	N/A	N/A	N/A	Tcf3	N/A	N/A	N/A	24194598	JASPAR	mm10	1	chr7	98165733	98165743
OREG1065507	Mus musculus	N/A	TRANSCRIPTION FACTOR BINDING SITE	N/A	N/A	N/A	Tcf3	N/A	N/A	N/A	24194598	JASPAR	mm8	1	chr7	98040925	98040935
OREG1065507	Mus musculus	N/A	TRANSCRIPTION FACTOR BINDING SITE	N/A	N/A	N/A	Tcf3	N/A	N/A	N/A	24194598	JASPAR	mm9	1	chr7	105314243	105314253
OREG1065508	Mus musculus	N/A	TRANSCRIPTION FACTOR BINDING SITE	N/A	N/A	N/A	Tcf3	N/A	N/A	N/A	24194598	JASPAR	mm10	-1	chr7	142111953	142111963
OREG1065508	Mus musculus	N/A	TRANSCRIPTION FACTOR BINDING SITE	N/A	N/A	N/A	Tcf3	N/A	N/A	N/A	24194598	JASPAR	mm8	-1	chr7	141921343	141921353
OREG1065508	Mus musculus	N/A	TRANSCRIPTION FACTOR BINDING SITE	N/A	N/A	N/A	Tcf3	N/A	N/A	N/A	24194598	JASPAR	mm9	-1	chr7	149297858	149297868
OREG1065509	Mus musculus	N/A	TRANSCRIPTION FACTOR BINDING SITE	N/A	N/A	N/A	Tcf3	N/A	N/A	N/A	24194598	JASPAR	mm10	1	chr7	142112020	142112030
OREG1065509	Mus musculus	N/A	TRANSCRIPTION FACTOR BINDING SITE	N/A	N/A	N/A	Tcf3	N/A	N/A	N/A	24194598	JASPAR	mm8	1	chr7	141921410	141921420
OREG1065509	Mus musculus	N/A	TRANSCRIPTION FACTOR BINDING SITE	N/A	N/A	N/A	Tcf3	N/A	N/A	N/A	24194598	JASPAR	mm9	1	chr7	149297925	149297935
OREG1065510	Mus musculus	N/A	TRANSCRIPTION FACTOR BINDING SITE	N/A	N/A	N/A	Tcf3	N/A	N/A	N/A	24194598	JASPAR	mm10	1	chr7	98505110	98505120
OREG1065510	Mus musculus	N/A	TRANSCRIPTION FACTOR BINDING SITE	N/A	N/A	N/A	Tcf3	N/A	N/A	N/A	24194598	JASPAR	mm8	1	chr7	98380302	98380312
OREG1065510	Mus musculus	N/A	TRANSCRIPTION FACTOR BINDING SITE	N/A	N/A	N/A	Tcf3	N/A	N/A	N/A	24194598	JASPAR	mm9	1	chr7	105653620	105653630
OREG1065511	Mus musculus	N/A	TRANSCRIPTION FACTOR BINDING SITE	N/A	N/A	N/A	Tcf3	N/A	N/A	N/A	24194598	JASPAR	mm10	1	chr7	127616507	127616517
OREG1065511	Mus musculus	N/A	TRANSCRIPTION FACTOR BINDING SITE	N/A	N/A	N/A	Tcf3	N/A	N/A	N/A	24194598	JASPAR	mm8	1	chr7	127407655	127407665
OREG1065511	Mus musculus	N/A	TRANSCRIPTION FACTOR BINDING SITE	N/A	N/A	N/A	Tcf3	N/A	N/A	N/A	24194598	JASPAR	mm9	1	chr7	134760021	134760031
OREG1065512	Mus musculus	N/A	TRANSCRIPTION FACTOR BINDING SITE	N/A	N/A	N/A	Tcf3	N/A	N/A	N/A	24194598	JASPAR	mm10	1	chr7	143401678	143401688
OREG1065512	Mus musculus	N/A	TRANSCRIPTION FACTOR BINDING SITE	N/A	N/A	N/A	Tcf3	N/A	N/A	N/A	24194598	JASPAR	mm8	1	chr7	143211068	143211078
OREG1065512	Mus musculus	N/A	TRANSCRIPTION FACTOR BINDING SITE	N/A	N/A	N/A	Tcf3	N/A	N/A	N/A	24194598	JASPAR	mm9	1	chr7	150587583	150587593
OREG1065513	Mus musculus	N/A	TRANSCRIPTION FACTOR BINDING SITE	N/A	N/A	N/A	Tcf3	N/A	N/A	N/A	24194598	JASPAR	mm10	1	chr7	99659589	99659599
OREG1065513	Mus musculus	N/A	TRANSCRIPTION FACTOR BINDING SITE	N/A	N/A	N/A	Tcf3	N/A	N/A	N/A	24194598	JASPAR	mm8	1	chr7	99533672	99533682
OREG1065513	Mus musculus	N/A	TRANSCRIPTION FACTOR BINDING SITE	N/A	N/A	N/A	Tcf3	N/A	N/A	N/A	24194598	JASPAR	mm9	1	chr7	106808099	106808109
OREG1065514	Mus musculus	N/A	TRANSCRIPTION FACTOR BINDING SITE	N/A	N/A	N/A	Tcf3	N/A	N/A	N/A	24194598	JASPAR	mm10	-1	chr7	44308815	44308825
OREG1065514	Mus musculus	N/A	TRANSCRIPTION FACTOR BINDING SITE	N/A	N/A	N/A	Tcf3	N/A	N/A	N/A	24194598	JASPAR	mm8	-1	chr7	44176857	44176867
OREG1065514	Mus musculus	N/A	TRANSCRIPTION FACTOR BINDING SITE	N/A	N/A	N/A	Tcf3	N/A	N/A	N/A	24194598	JASPAR	mm9	-1	chr7	51564185	51564195
OREG1065515	Mus musculus	N/A	TRANSCRIPTION FACTOR BINDING SITE	N/A	N/A	N/A	Tcf3	N/A	N/A	N/A	24194598	JASPAR	mm10	1	chr7	44308835	44308845
OREG1065515	Mus musculus	N/A	TRANSCRIPTION FACTOR BINDING SITE	N/A	N/A	N/A	Tcf3	N/A	N/A	N/A	24194598	JASPAR	mm8	1	chr7	44176877	44176887
OREG1065515	Mus musculus	N/A	TRANSCRIPTION FACTOR BINDING SITE	N/A	N/A	N/A	Tcf3	N/A	N/A	N/A	24194598	JASPAR	mm9	1	chr7	51564205	51564215
OREG1065516	Mus musculus	N/A	TRANSCRIPTION FACTOR BINDING SITE	N/A	N/A	N/A	Tcf3	N/A	N/A	N/A	24194598	JASPAR	mm10	-1	chr7	47013558	47013568
OREG1065516	Mus musculus	N/A	TRANSCRIPTION FACTOR BINDING SITE	N/A	N/A	N/A	Tcf3	N/A	N/A	N/A	24194598	JASPAR	mm8	-1	chr7	46881580	46881590
OREG1065516	Mus musculus	N/A	TRANSCRIPTION FACTOR BINDING SITE	N/A	N/A	N/A	Tcf3	N/A	N/A	N/A	24194598	JASPAR	mm9	-1	chr7	54268928	54268938
OREG1065517	Mus musculus	N/A	TRANSCRIPTION FACTOR BINDING SITE	N/A	N/A	N/A	Tcf3	N/A	N/A	N/A	24194598	JASPAR	mm10	1	chr7	133577310	133577320
OREG1065517	Mus musculus	N/A	TRANSCRIPTION FACTOR BINDING SITE	N/A	N/A	N/A	Tcf3	N/A	N/A	N/A	24194598	JASPAR	mm8	1	chr7	133415653	133415663
OREG1065517	Mus musculus	N/A	TRANSCRIPTION FACTOR BINDING SITE	N/A	N/A	N/A	Tcf3	N/A	N/A	N/A	24194598	JASPAR	mm9	1	chr7	140768993	140769003
OREG1065518	Mus musculus	N/A	TRANSCRIPTION FACTOR BINDING SITE	N/A	N/A	N/A	Tcf3	N/A	N/A	N/A	24194598	JASPAR	mm10	1	chr7	133577362	133577372
OREG1065518	Mus musculus	N/A	TRANSCRIPTION FACTOR BINDING SITE	N/A	N/A	N/A	Tcf3	N/A	N/A	N/A	24194598	JASPAR	mm8	1	chr7	133415705	133415715
OREG1065518	Mus musculus	N/A	TRANSCRIPTION FACTOR BINDING SITE	N/A	N/A	N/A	Tcf3	N/A	N/A	N/A	24194598	JASPAR	mm9	1	chr7	140769045	140769055
OREG1065519	Mus musculus	N/A	TRANSCRIPTION FACTOR BINDING SITE	N/A	N/A	N/A	Tcf3	N/A	N/A	N/A	24194598	JASPAR	mm10	1	chr7	133577388	133577398
OREG1065519	Mus musculus	N/A	TRANSCRIPTION FACTOR BINDING SITE	N/A	N/A	N/A	Tcf3	N/A	N/A	N/A	24194598	JASPAR	mm8	1	chr7	133415731	133415741
OREG1065519	Mus musculus	N/A	TRANSCRIPTION FACTOR BINDING SITE	N/A	N/A	N/A	Tcf3	N/A	N/A	N/A	24194598	JASPAR	mm9	1	chr7	140769071	140769081
OREG1065520	Mus musculus	N/A	TRANSCRIPTION FACTOR BINDING SITE	N/A	N/A	N/A	Tcf3	N/A	N/A	N/A	24194598	JASPAR	mm10	1	chr7	141432442	141432452
OREG1065520	Mus musculus	N/A	TRANSCRIPTION FACTOR BINDING SITE	N/A	N/A	N/A	Tcf3	N/A	N/A	N/A	24194598	JASPAR	mm8	1	chr7	141283762	141283772
OREG1065520	Mus musculus	N/A	TRANSCRIPTION FACTOR BINDING SITE	N/A	N/A	N/A	Tcf3	N/A	N/A	N/A	24194598	JASPAR	mm9	1	chr7	148618341	148618351
OREG1065521	Mus musculus	N/A	TRANSCRIPTION FACTOR BINDING SITE	N/A	N/A	N/A	Tcf3	N/A	N/A	N/A	24194598	JASPAR	mm10	-1	chr7	141432456	141432466
OREG1065521	Mus musculus	N/A	TRANSCRIPTION FACTOR BINDING SITE	N/A	N/A	N/A	Tcf3	N/A	N/A	N/A	24194598	JASPAR	mm8	-1	chr7	141283776	141283786
OREG1065521	Mus musculus	N/A	TRANSCRIPTION FACTOR BINDING SITE	N/A	N/A	N/A	Tcf3	N/A	N/A	N/A	24194598	JASPAR	mm9	-1	chr7	148618355	148618365
OREG1065522	Mus musculus	N/A	TRANSCRIPTION FACTOR BINDING SITE	N/A	N/A	N/A	Tcf3	N/A	N/A	N/A	24194598	JASPAR	mm10	1	chr7	142190347	142190357
OREG1065522	Mus musculus	N/A	TRANSCRIPTION FACTOR BINDING SITE	N/A	N/A	N/A	Tcf3	N/A	N/A	N/A	24194598	JASPAR	mm8	1	chr7	141999737	141999747
OREG1065522	Mus musculus	N/A	TRANSCRIPTION FACTOR BINDING SITE	N/A	N/A	N/A	Tcf3	N/A	N/A	N/A	24194598	JASPAR	mm9	1	chr7	149376252	149376262
OREG1065523	Mus musculus	N/A	TRANSCRIPTION FACTOR BINDING SITE	N/A	N/A	N/A	Tcf3	N/A	N/A	N/A	24194598	JASPAR	mm10	1	chr7	44890433	44890443
OREG1065523	Mus musculus	N/A	TRANSCRIPTION FACTOR BINDING SITE	N/A	N/A	N/A	Tcf3	N/A	N/A	N/A	24194598	JASPAR	mm8	1	chr7	44758475	44758485
OREG1065523	Mus musculus	N/A	TRANSCRIPTION FACTOR BINDING SITE	N/A	N/A	N/A	Tcf3	N/A	N/A	N/A	24194598	JASPAR	mm9	1	chr7	52145803	52145813
OREG1065524	Mus musculus	N/A	TRANSCRIPTION FACTOR BINDING SITE	N/A	N/A	N/A	Tcf3	N/A	N/A	N/A	24194598	JASPAR	mm10	1	chr7	44890470	44890480
OREG1065524	Mus musculus	N/A	TRANSCRIPTION FACTOR BINDING SITE	N/A	N/A	N/A	Tcf3	N/A	N/A	N/A	24194598	JASPAR	mm8	1	chr7	44758512	44758522
OREG1065524	Mus musculus	N/A	TRANSCRIPTION FACTOR BINDING SITE	N/A	N/A	N/A	Tcf3	N/A	N/A	N/A	24194598	JASPAR	mm9	1	chr7	52145840	52145850
OREG1065525	Mus musculus	N/A	TRANSCRIPTION FACTOR BINDING SITE	N/A	N/A	N/A	Tcf3	N/A	N/A	N/A	24194598	JASPAR	mm10	-1	chr7	81880951	81880961
OREG1065525	Mus musculus	N/A	TRANSCRIPTION FACTOR BINDING SITE	N/A	N/A	N/A	Tcf3	N/A	N/A	N/A	24194598	JASPAR	mm8	-1	chr7	81754464	81754474
OREG1065525	Mus musculus	N/A	TRANSCRIPTION FACTOR BINDING SITE	N/A	N/A	N/A	Tcf3	N/A	N/A	N/A	24194598	JASPAR	mm9	-1	chr7	89025837	89025847
OREG1065526	Mus musculus	N/A	TRANSCRIPTION FACTOR BINDING SITE	N/A	N/A	N/A	Tcf3	N/A	N/A	N/A	24194598	JASPAR	mm10	-1	chr7	81881001	81881011
OREG1065526	Mus musculus	N/A	TRANSCRIPTION FACTOR BINDING SITE	N/A	N/A	N/A	Tcf3	N/A	N/A	N/A	24194598	JASPAR	mm8	-1	chr7	81754514	81754524
OREG1065526	Mus musculus	N/A	TRANSCRIPTION FACTOR BINDING SITE	N/A	N/A	N/A	Tcf3	N/A	N/A	N/A	24194598	JASPAR	mm9	-1	chr7	89025887	89025897
OREG1065527	Mus musculus	N/A	TRANSCRIPTION FACTOR BINDING SITE	N/A	N/A	N/A	Tcf3	N/A	N/A	N/A	24194598	JASPAR	mm10	1	chr7	78865447	78865457
OREG1065527	Mus musculus	N/A	TRANSCRIPTION FACTOR BINDING SITE	N/A	N/A	N/A	Tcf3	N/A	N/A	N/A	24194598	JASPAR	mm8	1	chr7	78738960	78738970
OREG1065527	Mus musculus	N/A	TRANSCRIPTION FACTOR BINDING SITE	N/A	N/A	N/A	Tcf3	N/A	N/A	N/A	24194598	JASPAR	mm9	1	chr7	86010333	86010343
OREG1065528	Mus musculus	N/A	TRANSCRIPTION FACTOR BINDING SITE	N/A	N/A	N/A	Tcf3	N/A	N/A	N/A	24194598	JASPAR	mm10	-1	chr7	45082497	45082507
OREG1065528	Mus musculus	N/A	TRANSCRIPTION FACTOR BINDING SITE	N/A	N/A	N/A	Tcf3	N/A	N/A	N/A	24194598	JASPAR	mm8	-1	chr7	44950539	44950549
OREG1065528	Mus musculus	N/A	TRANSCRIPTION FACTOR BINDING SITE	N/A	N/A	N/A	Tcf3	N/A	N/A	N/A	24194598	JASPAR	mm9	-1	chr7	52337867	52337877
OREG1065529	Mus musculus	N/A	TRANSCRIPTION FACTOR BINDING SITE	N/A	N/A	N/A	Tcf3	N/A	N/A	N/A	24194598	JASPAR	mm10	-1	chr7	126765883	126765893
OREG1065529	Mus musculus	N/A	TRANSCRIPTION FACTOR BINDING SITE	N/A	N/A	N/A	Tcf3	N/A	N/A	N/A	24194598	JASPAR	mm8	-1	chr7	126557031	126557041
OREG1065529	Mus musculus	N/A	TRANSCRIPTION FACTOR BINDING SITE	N/A	N/A	N/A	Tcf3	N/A	N/A	N/A	24194598	JASPAR	mm9	-1	chr7	133909397	133909407
OREG1065530	Mus musculus	N/A	TRANSCRIPTION FACTOR BINDING SITE	N/A	N/A	N/A	Tcf3	N/A	N/A	N/A	24194598	JASPAR	mm10	-1	chr7	126765921	126765931
OREG1065530	Mus musculus	N/A	TRANSCRIPTION FACTOR BINDING SITE	N/A	N/A	N/A	Tcf3	N/A	N/A	N/A	24194598	JASPAR	mm8	-1	chr7	126557069	126557079
OREG1065530	Mus musculus	N/A	TRANSCRIPTION FACTOR BINDING SITE	N/A	N/A	N/A	Tcf3	N/A	N/A	N/A	24194598	JASPAR	mm9	-1	chr7	133909435	133909445
OREG1065531	Mus musculus	N/A	TRANSCRIPTION FACTOR BINDING SITE	N/A	N/A	N/A	Tcf3	N/A	N/A	N/A	24194598	JASPAR	mm10	1	chr7	126986460	126986470
OREG1065531	Mus musculus	N/A	TRANSCRIPTION FACTOR BINDING SITE	N/A	N/A	N/A	Tcf3	N/A	N/A	N/A	24194598	JASPAR	mm8	1	chr7	126777608	126777618
OREG1065531	Mus musculus	N/A	TRANSCRIPTION FACTOR BINDING SITE	N/A	N/A	N/A	Tcf3	N/A	N/A	N/A	24194598	JASPAR	mm9	1	chr7	134129974	134129984
OREG1065532	Mus musculus	N/A	TRANSCRIPTION FACTOR BINDING SITE	N/A	N/A	N/A	Tcf3	N/A	N/A	N/A	24194598	JASPAR	mm10	-1	chr7	126986494	126986504
OREG1065532	Mus musculus	N/A	TRANSCRIPTION FACTOR BINDING SITE	N/A	N/A	N/A	Tcf3	N/A	N/A	N/A	24194598	JASPAR	mm8	-1	chr7	126777642	126777652
OREG1065532	Mus musculus	N/A	TRANSCRIPTION FACTOR BINDING SITE	N/A	N/A	N/A	Tcf3	N/A	N/A	N/A	24194598	JASPAR	mm9	-1	chr7	134130008	134130018
OREG1065533	Mus musculus	N/A	TRANSCRIPTION FACTOR BINDING SITE	N/A	N/A	N/A	Tcf3	N/A	N/A	N/A	24194598	JASPAR	mm10	-1	chr7	131410761	131410771
OREG1065533	Mus musculus	N/A	TRANSCRIPTION FACTOR BINDING SITE	N/A	N/A	N/A	Tcf3	N/A	N/A	N/A	24194598	JASPAR	mm8	-1	chr7	131201909	131201919
OREG1065533	Mus musculus	N/A	TRANSCRIPTION FACTOR BINDING SITE	N/A	N/A	N/A	Tcf3	N/A	N/A	N/A	24194598	JASPAR	mm9	-1	chr7	138554275	138554285
OREG1065534	Mus musculus	N/A	TRANSCRIPTION FACTOR BINDING SITE	N/A	N/A	N/A	Tcf3	N/A	N/A	N/A	24194598	JASPAR	mm10	1	chr7	45142151	45142161
OREG1065534	Mus musculus	N/A	TRANSCRIPTION FACTOR BINDING SITE	N/A	N/A	N/A	Tcf3	N/A	N/A	N/A	24194598	JASPAR	mm8	1	chr7	45010193	45010203
OREG1065534	Mus musculus	N/A	TRANSCRIPTION FACTOR BINDING SITE	N/A	N/A	N/A	Tcf3	N/A	N/A	N/A	24194598	JASPAR	mm9	1	chr7	52397521	52397531
OREG1065535	Mus musculus	N/A	TRANSCRIPTION FACTOR BINDING SITE	N/A	N/A	N/A	Tcf3	N/A	N/A	N/A	24194598	JASPAR	mm10	1	chr7	16012760	16012770
OREG1065535	Mus musculus	N/A	TRANSCRIPTION FACTOR BINDING SITE	N/A	N/A	N/A	Tcf3	N/A	N/A	N/A	24194598	JASPAR	mm8	1	chr7	15171282	15171292
OREG1065535	Mus musculus	N/A	TRANSCRIPTION FACTOR BINDING SITE	N/A	N/A	N/A	Tcf3	N/A	N/A	N/A	24194598	JASPAR	mm9	1	chr7	16598109	16598119
OREG1065536	Mus musculus	N/A	TRANSCRIPTION FACTOR BINDING SITE	N/A	N/A	N/A	Tcf3	N/A	N/A	N/A	24194598	JASPAR	mm10	-1	chr7	99634387	99634397
OREG1065536	Mus musculus	N/A	TRANSCRIPTION FACTOR BINDING SITE	N/A	N/A	N/A	Tcf3	N/A	N/A	N/A	24194598	JASPAR	mm8	-1	chr7	99508470	99508480
OREG1065536	Mus musculus	N/A	TRANSCRIPTION FACTOR BINDING SITE	N/A	N/A	N/A	Tcf3	N/A	N/A	N/A	24194598	JASPAR	mm9	-1	chr7	106782897	106782907
OREG1065537	Mus musculus	N/A	TRANSCRIPTION FACTOR BINDING SITE	N/A	N/A	N/A	Tcf3	N/A	N/A	N/A	24194598	JASPAR	mm10	1	chr8	84805175	84805185
OREG1065537	Mus musculus	N/A	TRANSCRIPTION FACTOR BINDING SITE	N/A	N/A	N/A	Tcf3	N/A	N/A	N/A	24194598	JASPAR	mm8	1	chr8	87695280	87695290
OREG1065537	Mus musculus	N/A	TRANSCRIPTION FACTOR BINDING SITE	N/A	N/A	N/A	Tcf3	N/A	N/A	N/A	24194598	JASPAR	mm9	1	chr8	87329074	87329084
OREG1065538	Mus musculus	N/A	TRANSCRIPTION FACTOR BINDING SITE	N/A	N/A	N/A	Tcf3	N/A	N/A	N/A	24194598	JASPAR	mm10	1	chr8	84805204	84805214
OREG1065538	Mus musculus	N/A	TRANSCRIPTION FACTOR BINDING SITE	N/A	N/A	N/A	Tcf3	N/A	N/A	N/A	24194598	JASPAR	mm8	1	chr8	87695309	87695319
OREG1065538	Mus musculus	N/A	TRANSCRIPTION FACTOR BINDING SITE	N/A	N/A	N/A	Tcf3	N/A	N/A	N/A	24194598	JASPAR	mm9	1	chr8	87329103	87329113
OREG1065539	Mus musculus	N/A	TRANSCRIPTION FACTOR BINDING SITE	N/A	N/A	N/A	Tcf3	N/A	N/A	N/A	24194598	JASPAR	mm10	-1	chr8	84805231	84805241
OREG1065539	Mus musculus	N/A	TRANSCRIPTION FACTOR BINDING SITE	N/A	N/A	N/A	Tcf3	N/A	N/A	N/A	24194598	JASPAR	mm8	-1	chr8	87695336	87695346
OREG1065539	Mus musculus	N/A	TRANSCRIPTION FACTOR BINDING SITE	N/A	N/A	N/A	Tcf3	N/A	N/A	N/A	24194598	JASPAR	mm9	-1	chr8	87329130	87329140
OREG1065540	Mus musculus	N/A	TRANSCRIPTION FACTOR BINDING SITE	N/A	N/A	N/A	Tcf3	N/A	N/A	N/A	24194598	JASPAR	mm10	-1	chr8	84805250	84805260
OREG1065540	Mus musculus	N/A	TRANSCRIPTION FACTOR BINDING SITE	N/A	N/A	N/A	Tcf3	N/A	N/A	N/A	24194598	JASPAR	mm8	-1	chr8	87695355	87695365
OREG1065540	Mus musculus	N/A	TRANSCRIPTION FACTOR BINDING SITE	N/A	N/A	N/A	Tcf3	N/A	N/A	N/A	24194598	JASPAR	mm9	-1	chr8	87329149	87329159
OREG1065541	Mus musculus	N/A	TRANSCRIPTION FACTOR BINDING SITE	N/A	N/A	N/A	Tcf3	N/A	N/A	N/A	24194598	JASPAR	mm10	1	chr8	70611265	70611275
OREG1065541	Mus musculus	N/A	TRANSCRIPTION FACTOR BINDING SITE	N/A	N/A	N/A	Tcf3	N/A	N/A	N/A	24194598	JASPAR	mm8	1	chr8	73540254	73540264
OREG1065541	Mus musculus	N/A	TRANSCRIPTION FACTOR BINDING SITE	N/A	N/A	N/A	Tcf3	N/A	N/A	N/A	24194598	JASPAR	mm9	1	chr8	73135164	73135174
OREG1065542	Mus musculus	N/A	TRANSCRIPTION FACTOR BINDING SITE	N/A	N/A	N/A	Tcf3	N/A	N/A	N/A	24194598	JASPAR	mm10	-1	chr8	77483704	77483714
OREG1065542	Mus musculus	N/A	TRANSCRIPTION FACTOR BINDING SITE	N/A	N/A	N/A	Tcf3	N/A	N/A	N/A	24194598	JASPAR	mm8	-1	chr8	80379776	80379786
OREG1065542	Mus musculus	N/A	TRANSCRIPTION FACTOR BINDING SITE	N/A	N/A	N/A	Tcf3	N/A	N/A	N/A	24194598	JASPAR	mm9	-1	chr8	80007603	80007613
OREG1065543	Mus musculus	N/A	TRANSCRIPTION FACTOR BINDING SITE	N/A	N/A	N/A	Tcf3	N/A	N/A	N/A	24194598	JASPAR	mm10	-1	chr8	94582305	94582315
OREG1065543	Mus musculus	N/A	TRANSCRIPTION FACTOR BINDING SITE	N/A	N/A	N/A	Tcf3	N/A	N/A	N/A	24194598	JASPAR	mm8	-1	chr8	97471434	97471444
OREG1065543	Mus musculus	N/A	TRANSCRIPTION FACTOR BINDING SITE	N/A	N/A	N/A	Tcf3	N/A	N/A	N/A	24194598	JASPAR	mm9	-1	chr8	97106205	97106215
OREG1065544	Mus musculus	N/A	TRANSCRIPTION FACTOR BINDING SITE	N/A	N/A	N/A	Tcf3	N/A	N/A	N/A	24194598	JASPAR	mm10	1	chr8	25043649	25043659
OREG1065544	Mus musculus	N/A	TRANSCRIPTION FACTOR BINDING SITE	N/A	N/A	N/A	Tcf3	N/A	N/A	N/A	24194598	JASPAR	mm8	1	chr8	26509194	26509204
OREG1065544	Mus musculus	N/A	TRANSCRIPTION FACTOR BINDING SITE	N/A	N/A	N/A	Tcf3	N/A	N/A	N/A	24194598	JASPAR	mm9	1	chr8	26154121	26154131
OREG1065545	Mus musculus	N/A	TRANSCRIPTION FACTOR BINDING SITE	N/A	N/A	N/A	Tcf3	N/A	N/A	N/A	24194598	JASPAR	mm10	-1	chr8	25043671	25043681
OREG1065545	Mus musculus	N/A	TRANSCRIPTION FACTOR BINDING SITE	N/A	N/A	N/A	Tcf3	N/A	N/A	N/A	24194598	JASPAR	mm8	-1	chr8	26509216	26509226
OREG1065545	Mus musculus	N/A	TRANSCRIPTION FACTOR BINDING SITE	N/A	N/A	N/A	Tcf3	N/A	N/A	N/A	24194598	JASPAR	mm9	-1	chr8	26154143	26154153
OREG1065546	Mus musculus	N/A	TRANSCRIPTION FACTOR BINDING SITE	N/A	N/A	N/A	Tcf3	N/A	N/A	N/A	24194598	JASPAR	mm10	1	chr8	70912404	70912414
OREG1065546	Mus musculus	N/A	TRANSCRIPTION FACTOR BINDING SITE	N/A	N/A	N/A	Tcf3	N/A	N/A	N/A	24194598	JASPAR	mm8	1	chr8	73841393	73841403
OREG1065546	Mus musculus	N/A	TRANSCRIPTION FACTOR BINDING SITE	N/A	N/A	N/A	Tcf3	N/A	N/A	N/A	24194598	JASPAR	mm9	1	chr8	73436303	73436313
OREG1065547	Mus musculus	N/A	TRANSCRIPTION FACTOR BINDING SITE	N/A	N/A	N/A	Tcf3	N/A	N/A	N/A	24194598	JASPAR	mm10	-1	chr8	70152801	70152811
OREG1065547	Mus musculus	N/A	TRANSCRIPTION FACTOR BINDING SITE	N/A	N/A	N/A	Tcf3	N/A	N/A	N/A	24194598	JASPAR	mm8	-1	chr8	73081790	73081800
OREG1065547	Mus musculus	N/A	TRANSCRIPTION FACTOR BINDING SITE	N/A	N/A	N/A	Tcf3	N/A	N/A	N/A	24194598	JASPAR	mm9	-1	chr8	72676700	72676710
OREG1065548	Mus musculus	N/A	TRANSCRIPTION FACTOR BINDING SITE	N/A	N/A	N/A	Tcf3	N/A	N/A	N/A	24194598	JASPAR	mm10	-1	chr8	122626970	122626980
OREG1065548	Mus musculus	N/A	TRANSCRIPTION FACTOR BINDING SITE	N/A	N/A	N/A	Tcf3	N/A	N/A	N/A	24194598	JASPAR	mm8	-1	chr8	125513060	125513070
OREG1065548	Mus musculus	N/A	TRANSCRIPTION FACTOR BINDING SITE	N/A	N/A	N/A	Tcf3	N/A	N/A	N/A	24194598	JASPAR	mm9	-1	chr8	125150870	125150880
OREG1065549	Mus musculus	N/A	TRANSCRIPTION FACTOR BINDING SITE	N/A	N/A	N/A	Tcf3	N/A	N/A	N/A	24194598	JASPAR	mm10	1	chr8	70366676	70366686
OREG1065549	Mus musculus	N/A	TRANSCRIPTION FACTOR BINDING SITE	N/A	N/A	N/A	Tcf3	N/A	N/A	N/A	24194598	JASPAR	mm8	1	chr8	73295665	73295675
OREG1065549	Mus musculus	N/A	TRANSCRIPTION FACTOR BINDING SITE	N/A	N/A	N/A	Tcf3	N/A	N/A	N/A	24194598	JASPAR	mm9	1	chr8	72890575	72890585
OREG1065550	Mus musculus	N/A	TRANSCRIPTION FACTOR BINDING SITE	N/A	N/A	N/A	Tcf3	N/A	N/A	N/A	24194598	JASPAR	mm10	1	chr8	123781387	123781397
OREG1065550	Mus musculus	N/A	TRANSCRIPTION FACTOR BINDING SITE	N/A	N/A	N/A	Tcf3	N/A	N/A	N/A	24194598	JASPAR	mm8	1	chr8	126667477	126667487
OREG1065550	Mus musculus	N/A	TRANSCRIPTION FACTOR BINDING SITE	N/A	N/A	N/A	Tcf3	N/A	N/A	N/A	24194598	JASPAR	mm9	1	chr8	126305287	126305297
OREG1065551	Mus musculus	N/A	TRANSCRIPTION FACTOR BINDING SITE	N/A	N/A	N/A	Tcf3	N/A	N/A	N/A	24194598	JASPAR	mm10	1	chr8	70429220	70429230
OREG1065551	Mus musculus	N/A	TRANSCRIPTION FACTOR BINDING SITE	N/A	N/A	N/A	Tcf3	N/A	N/A	N/A	24194598	JASPAR	mm8	1	chr8	73358209	73358219
OREG1065551	Mus musculus	N/A	TRANSCRIPTION FACTOR BINDING SITE	N/A	N/A	N/A	Tcf3	N/A	N/A	N/A	24194598	JASPAR	mm9	1	chr8	72953119	72953129
OREG1065552	Mus musculus	N/A	TRANSCRIPTION FACTOR BINDING SITE	N/A	N/A	N/A	Tcf3	N/A	N/A	N/A	24194598	JASPAR	mm10	1	chr8	70429251	70429261
OREG1065552	Mus musculus	N/A	TRANSCRIPTION FACTOR BINDING SITE	N/A	N/A	N/A	Tcf3	N/A	N/A	N/A	24194598	JASPAR	mm8	1	chr8	73358240	73358250
OREG1065552	Mus musculus	N/A	TRANSCRIPTION FACTOR BINDING SITE	N/A	N/A	N/A	Tcf3	N/A	N/A	N/A	24194598	JASPAR	mm9	1	chr8	72953150	72953160
OREG1065553	Mus musculus	N/A	TRANSCRIPTION FACTOR BINDING SITE	N/A	N/A	N/A	Tcf3	N/A	N/A	N/A	24194598	JASPAR	mm10	1	chr8	68195587	68195597
OREG1065553	Mus musculus	N/A	TRANSCRIPTION FACTOR BINDING SITE	N/A	N/A	N/A	Tcf3	N/A	N/A	N/A	24194598	JASPAR	mm8	1	chr8	71124576	71124586
OREG1065553	Mus musculus	N/A	TRANSCRIPTION FACTOR BINDING SITE	N/A	N/A	N/A	Tcf3	N/A	N/A	N/A	24194598	JASPAR	mm9	1	chr8	70719486	70719496
OREG1065554	Mus musculus	N/A	TRANSCRIPTION FACTOR BINDING SITE	N/A	N/A	N/A	Tcf3	N/A	N/A	N/A	24194598	JASPAR	mm10	-1	chr8	108424538	108424548
OREG1065554	Mus musculus	N/A	TRANSCRIPTION FACTOR BINDING SITE	N/A	N/A	N/A	Tcf3	N/A	N/A	N/A	24194598	JASPAR	mm8	-1	chr8	111313667	111313677
OREG1065554	Mus musculus	N/A	TRANSCRIPTION FACTOR BINDING SITE	N/A	N/A	N/A	Tcf3	N/A	N/A	N/A	24194598	JASPAR	mm9	-1	chr8	110948438	110948448
OREG1065555	Mus musculus	N/A	TRANSCRIPTION FACTOR BINDING SITE	N/A	N/A	N/A	Tcf3	N/A	N/A	N/A	24194598	JASPAR	mm10	-1	chr8	120451306	120451316
OREG1065555	Mus musculus	N/A	TRANSCRIPTION FACTOR BINDING SITE	N/A	N/A	N/A	Tcf3	N/A	N/A	N/A	24194598	JASPAR	mm8	-1	chr8	123337283	123337293
OREG1065555	Mus musculus	N/A	TRANSCRIPTION FACTOR BINDING SITE	N/A	N/A	N/A	Tcf3	N/A	N/A	N/A	24194598	JASPAR	mm9	-1	chr8	122975206	122975216
OREG1065556	Mus musculus	N/A	TRANSCRIPTION FACTOR BINDING SITE	N/A	N/A	N/A	Tcf3	N/A	N/A	N/A	24194598	JASPAR	mm10	1	chr8	120451355	120451365
OREG1065556	Mus musculus	N/A	TRANSCRIPTION FACTOR BINDING SITE	N/A	N/A	N/A	Tcf3	N/A	N/A	N/A	24194598	JASPAR	mm8	1	chr8	123337332	123337342
OREG1065556	Mus musculus	N/A	TRANSCRIPTION FACTOR BINDING SITE	N/A	N/A	N/A	Tcf3	N/A	N/A	N/A	24194598	JASPAR	mm9	1	chr8	122975255	122975265
OREG1065557	Mus musculus	N/A	TRANSCRIPTION FACTOR BINDING SITE	N/A	N/A	N/A	Tcf3	N/A	N/A	N/A	24194598	JASPAR	mm10	-1	chr8	12926339	12926349
OREG1065557	Mus musculus	N/A	TRANSCRIPTION FACTOR BINDING SITE	N/A	N/A	N/A	Tcf3	N/A	N/A	N/A	24194598	JASPAR	mm8	-1	chr8	12926316	12926326
OREG1065557	Mus musculus	N/A	TRANSCRIPTION FACTOR BINDING SITE	N/A	N/A	N/A	Tcf3	N/A	N/A	N/A	24194598	JASPAR	mm9	-1	chr8	12926339	12926349
OREG1065558	Mus musculus	N/A	TRANSCRIPTION FACTOR BINDING SITE	N/A	N/A	N/A	Tcf3	N/A	N/A	N/A	24194598	JASPAR	mm10	1	chr8	88914267	88914277
OREG1065558	Mus musculus	N/A	TRANSCRIPTION FACTOR BINDING SITE	N/A	N/A	N/A	Tcf3	N/A	N/A	N/A	24194598	JASPAR	mm8	1	chr8	91804372	91804382
OREG1065558	Mus musculus	N/A	TRANSCRIPTION FACTOR BINDING SITE	N/A	N/A	N/A	Tcf3	N/A	N/A	N/A	24194598	JASPAR	mm9	1	chr8	91438166	91438176
OREG1065559	Mus musculus	N/A	TRANSCRIPTION FACTOR BINDING SITE	N/A	N/A	N/A	Tcf3	N/A	N/A	N/A	24194598	JASPAR	mm10	-1	chr8	72382074	72382084
OREG1065559	Mus musculus	N/A	TRANSCRIPTION FACTOR BINDING SITE	N/A	N/A	N/A	Tcf3	N/A	N/A	N/A	24194598	JASPAR	mm8	-1	chr8	75311063	75311073
OREG1065559	Mus musculus	N/A	TRANSCRIPTION FACTOR BINDING SITE	N/A	N/A	N/A	Tcf3	N/A	N/A	N/A	24194598	JASPAR	mm9	-1	chr8	74905973	74905983
OREG1065560	Mus musculus	N/A	TRANSCRIPTION FACTOR BINDING SITE	N/A	N/A	N/A	Tcf3	N/A	N/A	N/A	24194598	JASPAR	mm10	-1	chr9	103426625	103426635
OREG1065560	Mus musculus	N/A	TRANSCRIPTION FACTOR BINDING SITE	N/A	N/A	N/A	Tcf3	N/A	N/A	N/A	24194598	JASPAR	mm8	-1	chr9	103284775	103284785
OREG1065560	Mus musculus	N/A	TRANSCRIPTION FACTOR BINDING SITE	N/A	N/A	N/A	Tcf3	N/A	N/A	N/A	24194598	JASPAR	mm9	-1	chr9	103328955	103328965
OREG1065561	Mus musculus	N/A	TRANSCRIPTION FACTOR BINDING SITE	N/A	N/A	N/A	Tcf3	N/A	N/A	N/A	24194598	JASPAR	mm10	1	chr9	44094257	44094267
OREG1065561	Mus musculus	N/A	TRANSCRIPTION FACTOR BINDING SITE	N/A	N/A	N/A	Tcf3	N/A	N/A	N/A	24194598	JASPAR	mm8	1	chr9	43845252	43845262
OREG1065561	Mus musculus	N/A	TRANSCRIPTION FACTOR BINDING SITE	N/A	N/A	N/A	Tcf3	N/A	N/A	N/A	24194598	JASPAR	mm9	1	chr9	43902340	43902350
OREG1065562	Mus musculus	N/A	TRANSCRIPTION FACTOR BINDING SITE	N/A	N/A	N/A	Tcf3	N/A	N/A	N/A	24194598	JASPAR	mm10	1	chr9	44094278	44094288
OREG1065562	Mus musculus	N/A	TRANSCRIPTION FACTOR BINDING SITE	N/A	N/A	N/A	Tcf3	N/A	N/A	N/A	24194598	JASPAR	mm8	1	chr9	43845273	43845283
OREG1065562	Mus musculus	N/A	TRANSCRIPTION FACTOR BINDING SITE	N/A	N/A	N/A	Tcf3	N/A	N/A	N/A	24194598	JASPAR	mm9	1	chr9	43902361	43902371
OREG1065563	Mus musculus	N/A	TRANSCRIPTION FACTOR BINDING SITE	N/A	N/A	N/A	Tcf3	N/A	N/A	N/A	24194598	JASPAR	mm10	-1	chr9	44067366	44067376
OREG1065563	Mus musculus	N/A	TRANSCRIPTION FACTOR BINDING SITE	N/A	N/A	N/A	Tcf3	N/A	N/A	N/A	24194598	JASPAR	mm8	-1	chr9	43818361	43818371
OREG1065563	Mus musculus	N/A	TRANSCRIPTION FACTOR BINDING SITE	N/A	N/A	N/A	Tcf3	N/A	N/A	N/A	24194598	JASPAR	mm9	-1	chr9	43875449	43875459
OREG1065564	Mus musculus	N/A	TRANSCRIPTION FACTOR BINDING SITE	N/A	N/A	N/A	Tcf3	N/A	N/A	N/A	24194598	JASPAR	mm10	1	chr9	44067400	44067410
OREG1065564	Mus musculus	N/A	TRANSCRIPTION FACTOR BINDING SITE	N/A	N/A	N/A	Tcf3	N/A	N/A	N/A	24194598	JASPAR	mm8	1	chr9	43818395	43818405
OREG1065564	Mus musculus	N/A	TRANSCRIPTION FACTOR BINDING SITE	N/A	N/A	N/A	Tcf3	N/A	N/A	N/A	24194598	JASPAR	mm9	1	chr9	43875483	43875493
OREG1065565	Mus musculus	N/A	TRANSCRIPTION FACTOR BINDING SITE	N/A	N/A	N/A	Tcf3	N/A	N/A	N/A	24194598	JASPAR	mm10	1	chr9	45274459	45274469
OREG1065565	Mus musculus	N/A	TRANSCRIPTION FACTOR BINDING SITE	N/A	N/A	N/A	Tcf3	N/A	N/A	N/A	24194598	JASPAR	mm8	1	chr9	45025454	45025464
OREG1065565	Mus musculus	N/A	TRANSCRIPTION FACTOR BINDING SITE	N/A	N/A	N/A	Tcf3	N/A	N/A	N/A	24194598	JASPAR	mm9	1	chr9	45082542	45082552
OREG1065566	Mus musculus	N/A	TRANSCRIPTION FACTOR BINDING SITE	N/A	N/A	N/A	Tcf3	N/A	N/A	N/A	24194598	JASPAR	mm10	-1	chr9	45274514	45274524
OREG1065566	Mus musculus	N/A	TRANSCRIPTION FACTOR BINDING SITE	N/A	N/A	N/A	Tcf3	N/A	N/A	N/A	24194598	JASPAR	mm8	-1	chr9	45025509	45025519
OREG1065566	Mus musculus	N/A	TRANSCRIPTION FACTOR BINDING SITE	N/A	N/A	N/A	Tcf3	N/A	N/A	N/A	24194598	JASPAR	mm9	-1	chr9	45082597	45082607
OREG1065567	Mus musculus	N/A	TRANSCRIPTION FACTOR BINDING SITE	N/A	N/A	N/A	Tcf3	N/A	N/A	N/A	24194598	JASPAR	mm10	-1	chr9	45847812	45847822
OREG1065567	Mus musculus	N/A	TRANSCRIPTION FACTOR BINDING SITE	N/A	N/A	N/A	Tcf3	N/A	N/A	N/A	24194598	JASPAR	mm8	-1	chr9	45598807	45598817
OREG1065567	Mus musculus	N/A	TRANSCRIPTION FACTOR BINDING SITE	N/A	N/A	N/A	Tcf3	N/A	N/A	N/A	24194598	JASPAR	mm9	-1	chr9	45655895	45655905
OREG1065568	Mus musculus	N/A	TRANSCRIPTION FACTOR BINDING SITE	N/A	N/A	N/A	Tcf3	N/A	N/A	N/A	24194598	JASPAR	mm10	1	chr9	15523083	15523093
OREG1065568	Mus musculus	N/A	TRANSCRIPTION FACTOR BINDING SITE	N/A	N/A	N/A	Tcf3	N/A	N/A	N/A	24194598	JASPAR	mm8	1	chr9	15273476	15273486
OREG1065568	Mus musculus	N/A	TRANSCRIPTION FACTOR BINDING SITE	N/A	N/A	N/A	Tcf3	N/A	N/A	N/A	24194598	JASPAR	mm9	1	chr9	15327527	15327537
OREG1065569	Mus musculus	N/A	TRANSCRIPTION FACTOR BINDING SITE	N/A	N/A	N/A	Tcf3	N/A	N/A	N/A	24194598	JASPAR	mm10	-1	chr9	15523103	15523113
OREG1065569	Mus musculus	N/A	TRANSCRIPTION FACTOR BINDING SITE	N/A	N/A	N/A	Tcf3	N/A	N/A	N/A	24194598	JASPAR	mm8	-1	chr9	15273496	15273506
OREG1065569	Mus musculus	N/A	TRANSCRIPTION FACTOR BINDING SITE	N/A	N/A	N/A	Tcf3	N/A	N/A	N/A	24194598	JASPAR	mm9	-1	chr9	15327547	15327557
OREG1065570	Mus musculus	N/A	TRANSCRIPTION FACTOR BINDING SITE	N/A	N/A	N/A	Tcf3	N/A	N/A	N/A	24194598	JASPAR	mm10	-1	chr9	110459969	110459979
OREG1065570	Mus musculus	N/A	TRANSCRIPTION FACTOR BINDING SITE	N/A	N/A	N/A	Tcf3	N/A	N/A	N/A	24194598	JASPAR	mm8	-1	chr9	110304785	110304795
OREG1065570	Mus musculus	N/A	TRANSCRIPTION FACTOR BINDING SITE	N/A	N/A	N/A	Tcf3	N/A	N/A	N/A	24194598	JASPAR	mm9	-1	chr9	110362473	110362483
OREG1065571	Mus musculus	N/A	TRANSCRIPTION FACTOR BINDING SITE	N/A	N/A	N/A	Tcf3	N/A	N/A	N/A	24194598	JASPAR	mm10	-1	chr9	77523982	77523992
OREG1065571	Mus musculus	N/A	TRANSCRIPTION FACTOR BINDING SITE	N/A	N/A	N/A	Tcf3	N/A	N/A	N/A	24194598	JASPAR	mm8	-1	chr9	77309675	77309685
OREG1065571	Mus musculus	N/A	TRANSCRIPTION FACTOR BINDING SITE	N/A	N/A	N/A	Tcf3	N/A	N/A	N/A	24194598	JASPAR	mm9	-1	chr9	77371789	77371799
OREG1065572	Mus musculus	N/A	TRANSCRIPTION FACTOR BINDING SITE	N/A	N/A	N/A	Tcf3	N/A	N/A	N/A	24194598	JASPAR	mm10	1	chr9	77524035	77524045
OREG1065572	Mus musculus	N/A	TRANSCRIPTION FACTOR BINDING SITE	N/A	N/A	N/A	Tcf3	N/A	N/A	N/A	24194598	JASPAR	mm8	1	chr9	77309728	77309738
OREG1065572	Mus musculus	N/A	TRANSCRIPTION FACTOR BINDING SITE	N/A	N/A	N/A	Tcf3	N/A	N/A	N/A	24194598	JASPAR	mm9	1	chr9	77371842	77371852
OREG1065573	Mus musculus	N/A	TRANSCRIPTION FACTOR BINDING SITE	N/A	N/A	N/A	Tcf3	N/A	N/A	N/A	24194598	JASPAR	mm10	-1	chr9	40642102	40642112
OREG1065573	Mus musculus	N/A	TRANSCRIPTION FACTOR BINDING SITE	N/A	N/A	N/A	Tcf3	N/A	N/A	N/A	24194598	JASPAR	mm8	-1	chr9	40393171	40393181
OREG1065573	Mus musculus	N/A	TRANSCRIPTION FACTOR BINDING SITE	N/A	N/A	N/A	Tcf3	N/A	N/A	N/A	24194598	JASPAR	mm9	-1	chr9	40450185	40450195
OREG1065574	Mus musculus	N/A	TRANSCRIPTION FACTOR BINDING SITE	N/A	N/A	N/A	Tcf3	N/A	N/A	N/A	24194598	JASPAR	mm10	1	chr9	62541613	62541623
OREG1065574	Mus musculus	N/A	TRANSCRIPTION FACTOR BINDING SITE	N/A	N/A	N/A	Tcf3	N/A	N/A	N/A	24194598	JASPAR	mm8	1	chr9	62339619	62339629
OREG1065574	Mus musculus	N/A	TRANSCRIPTION FACTOR BINDING SITE	N/A	N/A	N/A	Tcf3	N/A	N/A	N/A	24194598	JASPAR	mm9	1	chr9	62389420	62389430
OREG1065575	Mus musculus	N/A	TRANSCRIPTION FACTOR BINDING SITE	N/A	N/A	N/A	Tcf3	N/A	N/A	N/A	24194598	JASPAR	mm10	1	chr9	64170307	64170317
OREG1065575	Mus musculus	N/A	TRANSCRIPTION FACTOR BINDING SITE	N/A	N/A	N/A	Tcf3	N/A	N/A	N/A	24194598	JASPAR	mm8	1	chr9	63968313	63968323
OREG1065575	Mus musculus	N/A	TRANSCRIPTION FACTOR BINDING SITE	N/A	N/A	N/A	Tcf3	N/A	N/A	N/A	24194598	JASPAR	mm9	1	chr9	64018114	64018124
OREG1065576	Mus musculus	N/A	TRANSCRIPTION FACTOR BINDING SITE	N/A	N/A	N/A	Tcf3	N/A	N/A	N/A	24194598	JASPAR	mm10	1	chr9	64170349	64170359
OREG1065576	Mus musculus	N/A	TRANSCRIPTION FACTOR BINDING SITE	N/A	N/A	N/A	Tcf3	N/A	N/A	N/A	24194598	JASPAR	mm8	1	chr9	63968355	63968365
OREG1065576	Mus musculus	N/A	TRANSCRIPTION FACTOR BINDING SITE	N/A	N/A	N/A	Tcf3	N/A	N/A	N/A	24194598	JASPAR	mm9	1	chr9	64018156	64018166
OREG1065577	Mus musculus	N/A	TRANSCRIPTION FACTOR BINDING SITE	N/A	N/A	N/A	Tcf3	N/A	N/A	N/A	24194598	JASPAR	mm10	-1	chr9	64561221	64561231
OREG1065577	Mus musculus	N/A	TRANSCRIPTION FACTOR BINDING SITE	N/A	N/A	N/A	Tcf3	N/A	N/A	N/A	24194598	JASPAR	mm8	-1	chr9	64359227	64359237
OREG1065577	Mus musculus	N/A	TRANSCRIPTION FACTOR BINDING SITE	N/A	N/A	N/A	Tcf3	N/A	N/A	N/A	24194598	JASPAR	mm9	-1	chr9	64409028	64409038
OREG1065578	Mus musculus	N/A	TRANSCRIPTION FACTOR BINDING SITE	N/A	N/A	N/A	Tcf3	N/A	N/A	N/A	24194598	JASPAR	mm10	-1	chr9	62530075	62530085
OREG1065578	Mus musculus	N/A	TRANSCRIPTION FACTOR BINDING SITE	N/A	N/A	N/A	Tcf3	N/A	N/A	N/A	24194598	JASPAR	mm8	-1	chr9	62328081	62328091
OREG1065578	Mus musculus	N/A	TRANSCRIPTION FACTOR BINDING SITE	N/A	N/A	N/A	Tcf3	N/A	N/A	N/A	24194598	JASPAR	mm9	-1	chr9	62377882	62377892
OREG1065579	Mus musculus	N/A	TRANSCRIPTION FACTOR BINDING SITE	N/A	N/A	N/A	Tcf3	N/A	N/A	N/A	24194598	JASPAR	mm10	1	chr9	107271058	107271068
OREG1065579	Mus musculus	N/A	TRANSCRIPTION FACTOR BINDING SITE	N/A	N/A	N/A	Tcf3	N/A	N/A	N/A	24194598	JASPAR	mm8	1	chr9	107129159	107129169
OREG1065579	Mus musculus	N/A	TRANSCRIPTION FACTOR BINDING SITE	N/A	N/A	N/A	Tcf3	N/A	N/A	N/A	24194598	JASPAR	mm9	1	chr9	107173389	107173399
OREG1065580	Mus musculus	N/A	TRANSCRIPTION FACTOR BINDING SITE	N/A	N/A	N/A	Tcf3	N/A	N/A	N/A	24194598	JASPAR	mm10	-1	chr9	107271102	107271112
OREG1065580	Mus musculus	N/A	TRANSCRIPTION FACTOR BINDING SITE	N/A	N/A	N/A	Tcf3	N/A	N/A	N/A	24194598	JASPAR	mm8	-1	chr9	107129203	107129213
OREG1065580	Mus musculus	N/A	TRANSCRIPTION FACTOR BINDING SITE	N/A	N/A	N/A	Tcf3	N/A	N/A	N/A	24194598	JASPAR	mm9	-1	chr9	107173433	107173443
OREG1065581	Mus musculus	N/A	TRANSCRIPTION FACTOR BINDING SITE	N/A	N/A	N/A	Tcf3	N/A	N/A	N/A	24194598	JASPAR	mm10	1	chr9	121779555	121779565
OREG1065581	Mus musculus	N/A	TRANSCRIPTION FACTOR BINDING SITE	N/A	N/A	N/A	Tcf3	N/A	N/A	N/A	24194598	JASPAR	mm8	1	chr9	121628253	121628263
OREG1065581	Mus musculus	N/A	TRANSCRIPTION FACTOR BINDING SITE	N/A	N/A	N/A	Tcf3	N/A	N/A	N/A	24194598	JASPAR	mm9	1	chr9	121688673	121688683
OREG1065582	Mus musculus	N/A	TRANSCRIPTION FACTOR BINDING SITE	N/A	N/A	N/A	Tcf3	N/A	N/A	N/A	24194598	JASPAR	mm10	-1	chrX	106136175	106136185
OREG1065582	Mus musculus	N/A	TRANSCRIPTION FACTOR BINDING SITE	N/A	N/A	N/A	Tcf3	N/A	N/A	N/A	24194598	JASPAR	mm8	-1	chrX	102338894	102338904
OREG1065582	Mus musculus	N/A	TRANSCRIPTION FACTOR BINDING SITE	N/A	N/A	N/A	Tcf3	N/A	N/A	N/A	24194598	JASPAR	mm9	-1	chrX	103331514	103331524
OREG1065583	Mus musculus	N/A	TRANSCRIPTION FACTOR BINDING SITE	N/A	N/A	N/A	Tcf3	N/A	N/A	N/A	24194598	JASPAR	mm10	1	chrX	140520950	140520960
OREG1065583	Mus musculus	N/A	TRANSCRIPTION FACTOR BINDING SITE	N/A	N/A	N/A	Tcf3	N/A	N/A	N/A	24194598	JASPAR	mm8	1	chrX	135867314	135867324
OREG1065583	Mus musculus	N/A	TRANSCRIPTION FACTOR BINDING SITE	N/A	N/A	N/A	Tcf3	N/A	N/A	N/A	24194598	JASPAR	mm9	1	chrX	137055489	137055499
OREG1065584	Mus musculus	N/A	TRANSCRIPTION FACTOR BINDING SITE	N/A	N/A	N/A	Tcf3	N/A	N/A	N/A	24194598	JASPAR	mm10	-1	chrX	140520985	140520995
OREG1065584	Mus musculus	N/A	TRANSCRIPTION FACTOR BINDING SITE	N/A	N/A	N/A	Tcf3	N/A	N/A	N/A	24194598	JASPAR	mm8	-1	chrX	135867349	135867359
OREG1065584	Mus musculus	N/A	TRANSCRIPTION FACTOR BINDING SITE	N/A	N/A	N/A	Tcf3	N/A	N/A	N/A	24194598	JASPAR	mm9	-1	chrX	137055524	137055534
OREG1065585	Mus musculus	N/A	TRANSCRIPTION FACTOR BINDING SITE	N/A	N/A	N/A	Tcf3	N/A	N/A	N/A	24194598	JASPAR	mm10	1	chrX	159254202	159254212
OREG1065585	Mus musculus	N/A	TRANSCRIPTION FACTOR BINDING SITE	N/A	N/A	N/A	Tcf3	N/A	N/A	N/A	24194598	JASPAR	mm8	1	chrX	154598307	154598317
OREG1065585	Mus musculus	N/A	TRANSCRIPTION FACTOR BINDING SITE	N/A	N/A	N/A	Tcf3	N/A	N/A	N/A	24194598	JASPAR	mm9	1	chrX	155692134	155692144
OREG1065586	Mus musculus	N/A	TRANSCRIPTION FACTOR BINDING SITE	N/A	N/A	N/A	Tcf3	N/A	N/A	N/A	24194598	JASPAR	mm10	-1	chrX	36083143	36083153
OREG1065586	Mus musculus	N/A	TRANSCRIPTION FACTOR BINDING SITE	N/A	N/A	N/A	Tcf3	N/A	N/A	N/A	24194598	JASPAR	mm8	-1	chrX	32514588	32514598
OREG1065586	Mus musculus	N/A	TRANSCRIPTION FACTOR BINDING SITE	N/A	N/A	N/A	Tcf3	N/A	N/A	N/A	24194598	JASPAR	mm9	-1	chrX	33623138	33623148
OREG1065587	Mus musculus	N/A	TRANSCRIPTION FACTOR BINDING SITE	N/A	N/A	N/A	Tcf3	N/A	N/A	N/A	24194598	JASPAR	mm10	-1	chr1	170655687	170655697
OREG1065587	Mus musculus	N/A	TRANSCRIPTION FACTOR BINDING SITE	N/A	N/A	N/A	Tcf3	N/A	N/A	N/A	24194598	JASPAR	mm8	-1	chr1	172492362	172492372
OREG1065587	Mus musculus	N/A	TRANSCRIPTION FACTOR BINDING SITE	N/A	N/A	N/A	Tcf3	N/A	N/A	N/A	24194598	JASPAR	mm9	-1	chr1	172585818	172585828
OREG1065588	Mus musculus	N/A	TRANSCRIPTION FACTOR BINDING SITE	N/A	N/A	N/A	Tcf3	N/A	N/A	N/A	24194598	JASPAR	mm10	-1	chr1	170655724	170655734
OREG1065588	Mus musculus	N/A	TRANSCRIPTION FACTOR BINDING SITE	N/A	N/A	N/A	Tcf3	N/A	N/A	N/A	24194598	JASPAR	mm8	-1	chr1	172492399	172492409
OREG1065588	Mus musculus	N/A	TRANSCRIPTION FACTOR BINDING SITE	N/A	N/A	N/A	Tcf3	N/A	N/A	N/A	24194598	JASPAR	mm9	-1	chr1	172585855	172585865
OREG1065589	Mus musculus	N/A	TRANSCRIPTION FACTOR BINDING SITE	N/A	N/A	N/A	Tcf3	N/A	N/A	N/A	24194598	JASPAR	mm10	-1	chr1	92518429	92518439
OREG1065589	Mus musculus	N/A	TRANSCRIPTION FACTOR BINDING SITE	N/A	N/A	N/A	Tcf3	N/A	N/A	N/A	24194598	JASPAR	mm8	-1	chr1	94348835	94348845
OREG1065589	Mus musculus	N/A	TRANSCRIPTION FACTOR BINDING SITE	N/A	N/A	N/A	Tcf3	N/A	N/A	N/A	24194598	JASPAR	mm9	-1	chr1	94415006	94415016
OREG1065590	Mus musculus	N/A	TRANSCRIPTION FACTOR BINDING SITE	N/A	N/A	N/A	Tcf3	N/A	N/A	N/A	24194598	JASPAR	mm10	1	chr1	92518450	92518460
OREG1065590	Mus musculus	N/A	TRANSCRIPTION FACTOR BINDING SITE	N/A	N/A	N/A	Tcf3	N/A	N/A	N/A	24194598	JASPAR	mm8	1	chr1	94348856	94348866
OREG1065590	Mus musculus	N/A	TRANSCRIPTION FACTOR BINDING SITE	N/A	N/A	N/A	Tcf3	N/A	N/A	N/A	24194598	JASPAR	mm9	1	chr1	94415027	94415037
OREG1065591	Mus musculus	N/A	TRANSCRIPTION FACTOR BINDING SITE	N/A	N/A	N/A	Tcf3	N/A	N/A	N/A	24194598	JASPAR	mm10	1	chr1	37323011	37323021
OREG1065591	Mus musculus	N/A	TRANSCRIPTION FACTOR BINDING SITE	N/A	N/A	N/A	Tcf3	N/A	N/A	N/A	24194598	JASPAR	mm8	1	chr1	37267557	37267567
OREG1065591	Mus musculus	N/A	TRANSCRIPTION FACTOR BINDING SITE	N/A	N/A	N/A	Tcf3	N/A	N/A	N/A	24194598	JASPAR	mm9	1	chr1	37379856	37379866
OREG1065592	Mus musculus	N/A	TRANSCRIPTION FACTOR BINDING SITE	N/A	N/A	N/A	Tcf3	N/A	N/A	N/A	24194598	JASPAR	mm10	-1	chr1	134077567	134077577
OREG1065592	Mus musculus	N/A	TRANSCRIPTION FACTOR BINDING SITE	N/A	N/A	N/A	Tcf3	N/A	N/A	N/A	24194598	JASPAR	mm8	-1	chr1	135893978	135893988
OREG1065592	Mus musculus	N/A	TRANSCRIPTION FACTOR BINDING SITE	N/A	N/A	N/A	Tcf3	N/A	N/A	N/A	24194598	JASPAR	mm9	-1	chr1	135974144	135974154
OREG1065593	Mus musculus	N/A	TRANSCRIPTION FACTOR BINDING SITE	N/A	N/A	N/A	Tcf3	N/A	N/A	N/A	24194598	JASPAR	mm10	-1	chr1	40073142	40073152
OREG1065593	Mus musculus	N/A	TRANSCRIPTION FACTOR BINDING SITE	N/A	N/A	N/A	Tcf3	N/A	N/A	N/A	24194598	JASPAR	mm8	-1	chr1	40017688	40017698
OREG1065593	Mus musculus	N/A	TRANSCRIPTION FACTOR BINDING SITE	N/A	N/A	N/A	Tcf3	N/A	N/A	N/A	24194598	JASPAR	mm9	-1	chr1	40129987	40129997
OREG1065594	Mus musculus	N/A	TRANSCRIPTION FACTOR BINDING SITE	N/A	N/A	N/A	Tcf3	N/A	N/A	N/A	24194598	JASPAR	mm10	-1	chr1	40073159	40073169
OREG1065594	Mus musculus	N/A	TRANSCRIPTION FACTOR BINDING SITE	N/A	N/A	N/A	Tcf3	N/A	N/A	N/A	24194598	JASPAR	mm8	-1	chr1	40017705	40017715
OREG1065594	Mus musculus	N/A	TRANSCRIPTION FACTOR BINDING SITE	N/A	N/A	N/A	Tcf3	N/A	N/A	N/A	24194598	JASPAR	mm9	-1	chr1	40130004	40130014
OREG1065595	Mus musculus	N/A	TRANSCRIPTION FACTOR BINDING SITE	N/A	N/A	N/A	Tcf3	N/A	N/A	N/A	24194598	JASPAR	mm10	1	chr1	80384341	80384351
OREG1065595	Mus musculus	N/A	TRANSCRIPTION FACTOR BINDING SITE	N/A	N/A	N/A	Tcf3	N/A	N/A	N/A	24194598	JASPAR	mm8	1	chr1	80263365	80263375
OREG1065595	Mus musculus	N/A	TRANSCRIPTION FACTOR BINDING SITE	N/A	N/A	N/A	Tcf3	N/A	N/A	N/A	24194598	JASPAR	mm9	1	chr1	80380916	80380926
OREG1065596	Mus musculus	N/A	TRANSCRIPTION FACTOR BINDING SITE	N/A	N/A	N/A	Tcf3	N/A	N/A	N/A	24194598	JASPAR	mm10	1	chr1	80384413	80384423
OREG1065596	Mus musculus	N/A	TRANSCRIPTION FACTOR BINDING SITE	N/A	N/A	N/A	Tcf3	N/A	N/A	N/A	24194598	JASPAR	mm8	1	chr1	80263437	80263447
OREG1065596	Mus musculus	N/A	TRANSCRIPTION FACTOR BINDING SITE	N/A	N/A	N/A	Tcf3	N/A	N/A	N/A	24194598	JASPAR	mm9	1	chr1	80380988	80380998
OREG1065597	Mus musculus	N/A	TRANSCRIPTION FACTOR BINDING SITE	N/A	N/A	N/A	Tcf3	N/A	N/A	N/A	24194598	JASPAR	mm10	1	chr1	182281459	182281469
OREG1065597	Mus musculus	N/A	TRANSCRIPTION FACTOR BINDING SITE	N/A	N/A	N/A	Tcf3	N/A	N/A	N/A	24194598	JASPAR	mm8	1	chr1	184118134	184118144
OREG1065597	Mus musculus	N/A	TRANSCRIPTION FACTOR BINDING SITE	N/A	N/A	N/A	Tcf3	N/A	N/A	N/A	24194598	JASPAR	mm9	1	chr1	184211590	184211600
OREG1065598	Mus musculus	N/A	TRANSCRIPTION FACTOR BINDING SITE	N/A	N/A	N/A	Tcf3	N/A	N/A	N/A	24194598	JASPAR	mm10	-1	chr1	134307597	134307607
OREG1065598	Mus musculus	N/A	TRANSCRIPTION FACTOR BINDING SITE	N/A	N/A	N/A	Tcf3	N/A	N/A	N/A	24194598	JASPAR	mm8	-1	chr1	136124008	136124018
OREG1065598	Mus musculus	N/A	TRANSCRIPTION FACTOR BINDING SITE	N/A	N/A	N/A	Tcf3	N/A	N/A	N/A	24194598	JASPAR	mm9	-1	chr1	136204174	136204184
OREG1065599	Mus musculus	N/A	TRANSCRIPTION FACTOR BINDING SITE	N/A	N/A	N/A	Tcf3	N/A	N/A	N/A	24194598	JASPAR	mm10	-1	chr1	33754196	33754206
OREG1065599	Mus musculus	N/A	TRANSCRIPTION FACTOR BINDING SITE	N/A	N/A	N/A	Tcf3	N/A	N/A	N/A	24194598	JASPAR	mm8	-1	chr1	33698742	33698752
OREG1065599	Mus musculus	N/A	TRANSCRIPTION FACTOR BINDING SITE	N/A	N/A	N/A	Tcf3	N/A	N/A	N/A	24194598	JASPAR	mm9	-1	chr1	33811041	33811051
OREG1065600	Mus musculus	N/A	TRANSCRIPTION FACTOR BINDING SITE	N/A	N/A	N/A	Tcf3	N/A	N/A	N/A	24194598	JASPAR	mm10	-1	chr1	36723535	36723545
OREG1065600	Mus musculus	N/A	TRANSCRIPTION FACTOR BINDING SITE	N/A	N/A	N/A	Tcf3	N/A	N/A	N/A	24194598	JASPAR	mm8	-1	chr1	36668081	36668091
OREG1065600	Mus musculus	N/A	TRANSCRIPTION FACTOR BINDING SITE	N/A	N/A	N/A	Tcf3	N/A	N/A	N/A	24194598	JASPAR	mm9	-1	chr1	36780380	36780390
OREG1065601	Mus musculus	N/A	TRANSCRIPTION FACTOR BINDING SITE	N/A	N/A	N/A	Tcf3	N/A	N/A	N/A	24194598	JASPAR	mm10	-1	chr1	134141069	134141079
OREG1065601	Mus musculus	N/A	TRANSCRIPTION FACTOR BINDING SITE	N/A	N/A	N/A	Tcf3	N/A	N/A	N/A	24194598	JASPAR	mm8	-1	chr1	135957480	135957490
OREG1065601	Mus musculus	N/A	TRANSCRIPTION FACTOR BINDING SITE	N/A	N/A	N/A	Tcf3	N/A	N/A	N/A	24194598	JASPAR	mm9	-1	chr1	136037646	136037656
OREG1065602	Mus musculus	N/A	TRANSCRIPTION FACTOR BINDING SITE	N/A	N/A	N/A	Tcf3	N/A	N/A	N/A	24194598	JASPAR	mm10	-1	chr1	86186793	86186803
OREG1065602	Mus musculus	N/A	TRANSCRIPTION FACTOR BINDING SITE	N/A	N/A	N/A	Tcf3	N/A	N/A	N/A	24194598	JASPAR	mm8	-1	chr1	88017964	88017974
OREG1065602	Mus musculus	N/A	TRANSCRIPTION FACTOR BINDING SITE	N/A	N/A	N/A	Tcf3	N/A	N/A	N/A	24194598	JASPAR	mm9	-1	chr1	88083368	88083378
OREG1065603	Mus musculus	N/A	TRANSCRIPTION FACTOR BINDING SITE	N/A	N/A	N/A	Tcf3	N/A	N/A	N/A	24194598	JASPAR	mm10	-1	chr1	73702729	73702739
OREG1065603	Mus musculus	N/A	TRANSCRIPTION FACTOR BINDING SITE	N/A	N/A	N/A	Tcf3	N/A	N/A	N/A	24194598	JASPAR	mm8	-1	chr1	73635936	73635946
OREG1065603	Mus musculus	N/A	TRANSCRIPTION FACTOR BINDING SITE	N/A	N/A	N/A	Tcf3	N/A	N/A	N/A	24194598	JASPAR	mm9	-1	chr1	73749303	73749313
OREG1065604	Mus musculus	N/A	TRANSCRIPTION FACTOR BINDING SITE	N/A	N/A	N/A	Tcf3	N/A	N/A	N/A	24194598	JASPAR	mm10	1	chr1	73702741	73702751
OREG1065604	Mus musculus	N/A	TRANSCRIPTION FACTOR BINDING SITE	N/A	N/A	N/A	Tcf3	N/A	N/A	N/A	24194598	JASPAR	mm8	1	chr1	73635948	73635958
OREG1065604	Mus musculus	N/A	TRANSCRIPTION FACTOR BINDING SITE	N/A	N/A	N/A	Tcf3	N/A	N/A	N/A	24194598	JASPAR	mm9	1	chr1	73749315	73749325
OREG1065605	Mus musculus	N/A	TRANSCRIPTION FACTOR BINDING SITE	N/A	N/A	N/A	Tcf3	N/A	N/A	N/A	24194598	JASPAR	mm10	1	chr1	135106106	135106116
OREG1065605	Mus musculus	N/A	TRANSCRIPTION FACTOR BINDING SITE	N/A	N/A	N/A	Tcf3	N/A	N/A	N/A	24194598	JASPAR	mm8	1	chr1	136922517	136922527
OREG1065605	Mus musculus	N/A	TRANSCRIPTION FACTOR BINDING SITE	N/A	N/A	N/A	Tcf3	N/A	N/A	N/A	24194598	JASPAR	mm9	1	chr1	137002683	137002693
OREG1065606	Mus musculus	N/A	TRANSCRIPTION FACTOR BINDING SITE	N/A	N/A	N/A	Tcf3	N/A	N/A	N/A	24194598	JASPAR	mm10	-1	chr10	59902365	59902375
OREG1065606	Mus musculus	N/A	TRANSCRIPTION FACTOR BINDING SITE	N/A	N/A	N/A	Tcf3	N/A	N/A	N/A	24194598	JASPAR	mm8	-1	chr10	59297722	59297732
OREG1065606	Mus musculus	N/A	TRANSCRIPTION FACTOR BINDING SITE	N/A	N/A	N/A	Tcf3	N/A	N/A	N/A	24194598	JASPAR	mm9	-1	chr10	59365113	59365123
OREG1065607	Mus musculus	N/A	TRANSCRIPTION FACTOR BINDING SITE	N/A	N/A	N/A	Tcf3	N/A	N/A	N/A	24194598	JASPAR	mm10	-1	chr10	43992279	43992289
OREG1065607	Mus musculus	N/A	TRANSCRIPTION FACTOR BINDING SITE	N/A	N/A	N/A	Tcf3	N/A	N/A	N/A	24194598	JASPAR	mm8	-1	chr10	43680694	43680704
OREG1065607	Mus musculus	N/A	TRANSCRIPTION FACTOR BINDING SITE	N/A	N/A	N/A	Tcf3	N/A	N/A	N/A	24194598	JASPAR	mm9	-1	chr10	43712085	43712095
OREG1065608	Mus musculus	N/A	TRANSCRIPTION FACTOR BINDING SITE	N/A	N/A	N/A	Tcf3	N/A	N/A	N/A	24194598	JASPAR	mm10	-1	chr10	43992314	43992324
OREG1065608	Mus musculus	N/A	TRANSCRIPTION FACTOR BINDING SITE	N/A	N/A	N/A	Tcf3	N/A	N/A	N/A	24194598	JASPAR	mm8	-1	chr10	43680729	43680739
OREG1065608	Mus musculus	N/A	TRANSCRIPTION FACTOR BINDING SITE	N/A	N/A	N/A	Tcf3	N/A	N/A	N/A	24194598	JASPAR	mm9	-1	chr10	43712120	43712130
OREG1065609	Mus musculus	N/A	TRANSCRIPTION FACTOR BINDING SITE	N/A	N/A	N/A	Tcf3	N/A	N/A	N/A	24194598	JASPAR	mm10	-1	chr10	43992349	43992359
OREG1065609	Mus musculus	N/A	TRANSCRIPTION FACTOR BINDING SITE	N/A	N/A	N/A	Tcf3	N/A	N/A	N/A	24194598	JASPAR	mm8	-1	chr10	43680764	43680774
OREG1065609	Mus musculus	N/A	TRANSCRIPTION FACTOR BINDING SITE	N/A	N/A	N/A	Tcf3	N/A	N/A	N/A	24194598	JASPAR	mm9	-1	chr10	43712155	43712165
OREG1065610	Mus musculus	N/A	TRANSCRIPTION FACTOR BINDING SITE	N/A	N/A	N/A	Tcf3	N/A	N/A	N/A	24194598	JASPAR	mm10	1	chr10	58416848	58416858
OREG1065610	Mus musculus	N/A	TRANSCRIPTION FACTOR BINDING SITE	N/A	N/A	N/A	Tcf3	N/A	N/A	N/A	24194598	JASPAR	mm8	1	chr10	57812205	57812215
OREG1065610	Mus musculus	N/A	TRANSCRIPTION FACTOR BINDING SITE	N/A	N/A	N/A	Tcf3	N/A	N/A	N/A	24194598	JASPAR	mm9	1	chr10	57879596	57879606
OREG1065611	Mus musculus	N/A	TRANSCRIPTION FACTOR BINDING SITE	N/A	N/A	N/A	Tcf3	N/A	N/A	N/A	24194598	JASPAR	mm10	1	chr10	88421255	88421265
OREG1065611	Mus musculus	N/A	TRANSCRIPTION FACTOR BINDING SITE	N/A	N/A	N/A	Tcf3	N/A	N/A	N/A	24194598	JASPAR	mm8	1	chr10	87851054	87851064
OREG1065611	Mus musculus	N/A	TRANSCRIPTION FACTOR BINDING SITE	N/A	N/A	N/A	Tcf3	N/A	N/A	N/A	24194598	JASPAR	mm9	1	chr10	87884000	87884010
OREG1065612	Mus musculus	N/A	TRANSCRIPTION FACTOR BINDING SITE	N/A	N/A	N/A	Tcf3	N/A	N/A	N/A	24194598	JASPAR	mm10	-1	chr10	88421277	88421287
OREG1065612	Mus musculus	N/A	TRANSCRIPTION FACTOR BINDING SITE	N/A	N/A	N/A	Tcf3	N/A	N/A	N/A	24194598	JASPAR	mm8	-1	chr10	87851076	87851086
OREG1065612	Mus musculus	N/A	TRANSCRIPTION FACTOR BINDING SITE	N/A	N/A	N/A	Tcf3	N/A	N/A	N/A	24194598	JASPAR	mm9	-1	chr10	87884022	87884032
OREG1065613	Mus musculus	N/A	TRANSCRIPTION FACTOR BINDING SITE	N/A	N/A	N/A	Tcf3	N/A	N/A	N/A	24194598	JASPAR	mm10	1	chr10	42294095	42294105
OREG1065613	Mus musculus	N/A	TRANSCRIPTION FACTOR BINDING SITE	N/A	N/A	N/A	Tcf3	N/A	N/A	N/A	24194598	JASPAR	mm8	1	chr10	41982510	41982520
OREG1065613	Mus musculus	N/A	TRANSCRIPTION FACTOR BINDING SITE	N/A	N/A	N/A	Tcf3	N/A	N/A	N/A	24194598	JASPAR	mm9	1	chr10	42013901	42013911
OREG1065614	Mus musculus	N/A	TRANSCRIPTION FACTOR BINDING SITE	N/A	N/A	N/A	Tcf3	N/A	N/A	N/A	24194598	JASPAR	mm10	1	chr10	42294121	42294131
OREG1065614	Mus musculus	N/A	TRANSCRIPTION FACTOR BINDING SITE	N/A	N/A	N/A	Tcf3	N/A	N/A	N/A	24194598	JASPAR	mm8	1	chr10	41982536	41982546
OREG1065614	Mus musculus	N/A	TRANSCRIPTION FACTOR BINDING SITE	N/A	N/A	N/A	Tcf3	N/A	N/A	N/A	24194598	JASPAR	mm9	1	chr10	42013927	42013937
OREG1065615	Mus musculus	N/A	TRANSCRIPTION FACTOR BINDING SITE	N/A	N/A	N/A	Tcf3	N/A	N/A	N/A	24194598	JASPAR	mm10	-1	chr10	43300041	43300051
OREG1065615	Mus musculus	N/A	TRANSCRIPTION FACTOR BINDING SITE	N/A	N/A	N/A	Tcf3	N/A	N/A	N/A	24194598	JASPAR	mm8	-1	chr10	42988456	42988466
OREG1065615	Mus musculus	N/A	TRANSCRIPTION FACTOR BINDING SITE	N/A	N/A	N/A	Tcf3	N/A	N/A	N/A	24194598	JASPAR	mm9	-1	chr10	43019847	43019857
OREG1065616	Mus musculus	N/A	TRANSCRIPTION FACTOR BINDING SITE	N/A	N/A	N/A	Tcf3	N/A	N/A	N/A	24194598	JASPAR	mm10	1	chr10	77032537	77032547
OREG1065616	Mus musculus	N/A	TRANSCRIPTION FACTOR BINDING SITE	N/A	N/A	N/A	Tcf3	N/A	N/A	N/A	24194598	JASPAR	mm8	1	chr10	76476253	76476263
OREG1065616	Mus musculus	N/A	TRANSCRIPTION FACTOR BINDING SITE	N/A	N/A	N/A	Tcf3	N/A	N/A	N/A	24194598	JASPAR	mm9	1	chr10	76495282	76495292
OREG1065617	Mus musculus	N/A	TRANSCRIPTION FACTOR BINDING SITE	N/A	N/A	N/A	Tcf3	N/A	N/A	N/A	24194598	JASPAR	mm10	-1	chr10	86766583	86766593
OREG1065617	Mus musculus	N/A	TRANSCRIPTION FACTOR BINDING SITE	N/A	N/A	N/A	Tcf3	N/A	N/A	N/A	24194598	JASPAR	mm8	-1	chr10	86196382	86196392
OREG1065617	Mus musculus	N/A	TRANSCRIPTION FACTOR BINDING SITE	N/A	N/A	N/A	Tcf3	N/A	N/A	N/A	24194598	JASPAR	mm9	-1	chr10	86229328	86229338
OREG1065618	Mus musculus	N/A	TRANSCRIPTION FACTOR BINDING SITE	N/A	N/A	N/A	Tcf3	N/A	N/A	N/A	24194598	JASPAR	mm10	1	chr10	126813211	126813221
OREG1065618	Mus musculus	N/A	TRANSCRIPTION FACTOR BINDING SITE	N/A	N/A	N/A	Tcf3	N/A	N/A	N/A	24194598	JASPAR	mm8	1	chr10	126216160	126216170
OREG1065618	Mus musculus	N/A	TRANSCRIPTION FACTOR BINDING SITE	N/A	N/A	N/A	Tcf3	N/A	N/A	N/A	24194598	JASPAR	mm9	1	chr10	126250267	126250277
OREG1065619	Mus musculus	N/A	TRANSCRIPTION FACTOR BINDING SITE	N/A	N/A	N/A	Tcf3	N/A	N/A	N/A	24194598	JASPAR	mm10	1	chr10	44605449	44605459
OREG1065619	Mus musculus	N/A	TRANSCRIPTION FACTOR BINDING SITE	N/A	N/A	N/A	Tcf3	N/A	N/A	N/A	24194598	JASPAR	mm8	1	chr10	44293864	44293874
OREG1065619	Mus musculus	N/A	TRANSCRIPTION FACTOR BINDING SITE	N/A	N/A	N/A	Tcf3	N/A	N/A	N/A	24194598	JASPAR	mm9	1	chr10	44325255	44325265
OREG1065620	Mus musculus	N/A	TRANSCRIPTION FACTOR BINDING SITE	N/A	N/A	N/A	Tcf3	N/A	N/A	N/A	24194598	JASPAR	mm10	1	chr10	80867810	80867820
OREG1065620	Mus musculus	N/A	TRANSCRIPTION FACTOR BINDING SITE	N/A	N/A	N/A	Tcf3	N/A	N/A	N/A	24194598	JASPAR	mm8	1	chr10	80270939	80270949
OREG1065620	Mus musculus	N/A	TRANSCRIPTION FACTOR BINDING SITE	N/A	N/A	N/A	Tcf3	N/A	N/A	N/A	24194598	JASPAR	mm9	1	chr10	80330555	80330565
OREG1065621	Mus musculus	N/A	TRANSCRIPTION FACTOR BINDING SITE	N/A	N/A	N/A	Tcf3	N/A	N/A	N/A	24194598	JASPAR	mm10	1	chr10	120948686	120948696
OREG1065621	Mus musculus	N/A	TRANSCRIPTION FACTOR BINDING SITE	N/A	N/A	N/A	Tcf3	N/A	N/A	N/A	24194598	JASPAR	mm8	1	chr10	120351746	120351756
OREG1065621	Mus musculus	N/A	TRANSCRIPTION FACTOR BINDING SITE	N/A	N/A	N/A	Tcf3	N/A	N/A	N/A	24194598	JASPAR	mm9	1	chr10	120385742	120385752
OREG1065622	Mus musculus	N/A	TRANSCRIPTION FACTOR BINDING SITE	N/A	N/A	N/A	Tcf3	N/A	N/A	N/A	24194598	JASPAR	mm10	-1	chr10	81080597	81080607
OREG1065622	Mus musculus	N/A	TRANSCRIPTION FACTOR BINDING SITE	N/A	N/A	N/A	Tcf3	N/A	N/A	N/A	24194598	JASPAR	mm8	-1	chr10	80483726	80483736
OREG1065622	Mus musculus	N/A	TRANSCRIPTION FACTOR BINDING SITE	N/A	N/A	N/A	Tcf3	N/A	N/A	N/A	24194598	JASPAR	mm9	-1	chr10	80543342	80543352
OREG1065623	Mus musculus	N/A	TRANSCRIPTION FACTOR BINDING SITE	N/A	N/A	N/A	Tcf3	N/A	N/A	N/A	24194598	JASPAR	mm10	1	chr11	116312576	116312586
OREG1065623	Mus musculus	N/A	TRANSCRIPTION FACTOR BINDING SITE	N/A	N/A	N/A	Tcf3	N/A	N/A	N/A	24194598	JASPAR	mm8	1	chr11	116128666	116128676
OREG1065623	Mus musculus	N/A	TRANSCRIPTION FACTOR BINDING SITE	N/A	N/A	N/A	Tcf3	N/A	N/A	N/A	24194598	JASPAR	mm9	1	chr11	116173890	116173900
OREG1065624	Mus musculus	N/A	TRANSCRIPTION FACTOR BINDING SITE	N/A	N/A	N/A	Tcf3	N/A	N/A	N/A	24194598	JASPAR	mm10	1	chr11	95370053	95370063
OREG1065624	Mus musculus	N/A	TRANSCRIPTION FACTOR BINDING SITE	N/A	N/A	N/A	Tcf3	N/A	N/A	N/A	24194598	JASPAR	mm8	1	chr11	95186143	95186153
OREG1065624	Mus musculus	N/A	TRANSCRIPTION FACTOR BINDING SITE	N/A	N/A	N/A	Tcf3	N/A	N/A	N/A	24194598	JASPAR	mm9	1	chr11	95231367	95231377
OREG1065625	Mus musculus	N/A	TRANSCRIPTION FACTOR BINDING SITE	N/A	N/A	N/A	Tcf3	N/A	N/A	N/A	24194598	JASPAR	mm10	-1	chr11	95370105	95370115
OREG1065625	Mus musculus	N/A	TRANSCRIPTION FACTOR BINDING SITE	N/A	N/A	N/A	Tcf3	N/A	N/A	N/A	24194598	JASPAR	mm8	-1	chr11	95186195	95186205
OREG1065625	Mus musculus	N/A	TRANSCRIPTION FACTOR BINDING SITE	N/A	N/A	N/A	Tcf3	N/A	N/A	N/A	24194598	JASPAR	mm9	-1	chr11	95231419	95231429
OREG1065626	Mus musculus	N/A	TRANSCRIPTION FACTOR BINDING SITE	N/A	N/A	N/A	Tcf3	N/A	N/A	N/A	24194598	JASPAR	mm10	1	chr11	8557185	8557195
OREG1065626	Mus musculus	N/A	TRANSCRIPTION FACTOR BINDING SITE	N/A	N/A	N/A	Tcf3	N/A	N/A	N/A	24194598	JASPAR	mm8	1	chr11	8457188	8457198
OREG1065626	Mus musculus	N/A	TRANSCRIPTION FACTOR BINDING SITE	N/A	N/A	N/A	Tcf3	N/A	N/A	N/A	24194598	JASPAR	mm9	1	chr11	8457188	8457198
OREG1065627	Mus musculus	N/A	TRANSCRIPTION FACTOR BINDING SITE	N/A	N/A	N/A	Tcf3	N/A	N/A	N/A	24194598	JASPAR	mm10	-1	chr11	104620403	104620413
OREG1065627	Mus musculus	N/A	TRANSCRIPTION FACTOR BINDING SITE	N/A	N/A	N/A	Tcf3	N/A	N/A	N/A	24194598	JASPAR	mm8	-1	chr11	104436493	104436503
OREG1065627	Mus musculus	N/A	TRANSCRIPTION FACTOR BINDING SITE	N/A	N/A	N/A	Tcf3	N/A	N/A	N/A	24194598	JASPAR	mm9	-1	chr11	104481717	104481727
OREG1065628	Mus musculus	N/A	TRANSCRIPTION FACTOR BINDING SITE	N/A	N/A	N/A	Tcf3	N/A	N/A	N/A	24194598	JASPAR	mm10	1	chr11	104620462	104620472
OREG1065628	Mus musculus	N/A	TRANSCRIPTION FACTOR BINDING SITE	N/A	N/A	N/A	Tcf3	N/A	N/A	N/A	24194598	JASPAR	mm8	1	chr11	104436552	104436562
OREG1065628	Mus musculus	N/A	TRANSCRIPTION FACTOR BINDING SITE	N/A	N/A	N/A	Tcf3	N/A	N/A	N/A	24194598	JASPAR	mm9	1	chr11	104481776	104481786
OREG1065629	Mus musculus	N/A	TRANSCRIPTION FACTOR BINDING SITE	N/A	N/A	N/A	Tcf3	N/A	N/A	N/A	24194598	JASPAR	mm10	1	chr11	114821485	114821495
OREG1065629	Mus musculus	N/A	TRANSCRIPTION FACTOR BINDING SITE	N/A	N/A	N/A	Tcf3	N/A	N/A	N/A	24194598	JASPAR	mm8	1	chr11	114637575	114637585
OREG1065629	Mus musculus	N/A	TRANSCRIPTION FACTOR BINDING SITE	N/A	N/A	N/A	Tcf3	N/A	N/A	N/A	24194598	JASPAR	mm9	1	chr11	114682799	114682809
OREG1065630	Mus musculus	N/A	TRANSCRIPTION FACTOR BINDING SITE	N/A	N/A	N/A	Tcf3	N/A	N/A	N/A	24194598	JASPAR	mm10	1	chr11	103345842	103345852
OREG1065630	Mus musculus	N/A	TRANSCRIPTION FACTOR BINDING SITE	N/A	N/A	N/A	Tcf3	N/A	N/A	N/A	24194598	JASPAR	mm8	1	chr11	103161932	103161942
OREG1065630	Mus musculus	N/A	TRANSCRIPTION FACTOR BINDING SITE	N/A	N/A	N/A	Tcf3	N/A	N/A	N/A	24194598	JASPAR	mm9	1	chr11	103207156	103207166
OREG1065631	Mus musculus	N/A	TRANSCRIPTION FACTOR BINDING SITE	N/A	N/A	N/A	Tcf3	N/A	N/A	N/A	24194598	JASPAR	mm10	1	chr11	8488401	8488411
OREG1065631	Mus musculus	N/A	TRANSCRIPTION FACTOR BINDING SITE	N/A	N/A	N/A	Tcf3	N/A	N/A	N/A	24194598	JASPAR	mm8	1	chr11	8388404	8388414
OREG1065631	Mus musculus	N/A	TRANSCRIPTION FACTOR BINDING SITE	N/A	N/A	N/A	Tcf3	N/A	N/A	N/A	24194598	JASPAR	mm9	1	chr11	8388404	8388414
OREG1065632	Mus musculus	N/A	TRANSCRIPTION FACTOR BINDING SITE	N/A	N/A	N/A	Tcf3	N/A	N/A	N/A	24194598	JASPAR	mm10	1	chr11	8488419	8488429
OREG1065632	Mus musculus	N/A	TRANSCRIPTION FACTOR BINDING SITE	N/A	N/A	N/A	Tcf3	N/A	N/A	N/A	24194598	JASPAR	mm8	1	chr11	8388422	8388432
OREG1065632	Mus musculus	N/A	TRANSCRIPTION FACTOR BINDING SITE	N/A	N/A	N/A	Tcf3	N/A	N/A	N/A	24194598	JASPAR	mm9	1	chr11	8388422	8388432
OREG1065633	Mus musculus	N/A	TRANSCRIPTION FACTOR BINDING SITE	N/A	N/A	N/A	Tcf3	N/A	N/A	N/A	24194598	JASPAR	mm10	-1	chr11	118244090	118244100
OREG1065633	Mus musculus	N/A	TRANSCRIPTION FACTOR BINDING SITE	N/A	N/A	N/A	Tcf3	N/A	N/A	N/A	24194598	JASPAR	mm8	-1	chr11	118060180	118060190
OREG1065633	Mus musculus	N/A	TRANSCRIPTION FACTOR BINDING SITE	N/A	N/A	N/A	Tcf3	N/A	N/A	N/A	24194598	JASPAR	mm9	-1	chr11	118105404	118105414
OREG1065634	Mus musculus	N/A	TRANSCRIPTION FACTOR BINDING SITE	N/A	N/A	N/A	Tcf3	N/A	N/A	N/A	24194598	JASPAR	mm10	-1	chr11	63908740	63908750
OREG1065634	Mus musculus	N/A	TRANSCRIPTION FACTOR BINDING SITE	N/A	N/A	N/A	Tcf3	N/A	N/A	N/A	24194598	JASPAR	mm8	-1	chr11	63724935	63724945
OREG1065634	Mus musculus	N/A	TRANSCRIPTION FACTOR BINDING SITE	N/A	N/A	N/A	Tcf3	N/A	N/A	N/A	24194598	JASPAR	mm9	-1	chr11	63722242	63722252
OREG1065635	Mus musculus	N/A	TRANSCRIPTION FACTOR BINDING SITE	N/A	N/A	N/A	Tcf3	N/A	N/A	N/A	24194598	JASPAR	mm10	1	chr11	78982977	78982987
OREG1065635	Mus musculus	N/A	TRANSCRIPTION FACTOR BINDING SITE	N/A	N/A	N/A	Tcf3	N/A	N/A	N/A	24194598	JASPAR	mm8	1	chr11	78799172	78799182
OREG1065635	Mus musculus	N/A	TRANSCRIPTION FACTOR BINDING SITE	N/A	N/A	N/A	Tcf3	N/A	N/A	N/A	24194598	JASPAR	mm9	1	chr11	78796479	78796489
OREG1065636	Mus musculus	N/A	TRANSCRIPTION FACTOR BINDING SITE	N/A	N/A	N/A	Tcf3	N/A	N/A	N/A	24194598	JASPAR	mm10	-1	chr11	113056212	113056222
OREG1065636	Mus musculus	N/A	TRANSCRIPTION FACTOR BINDING SITE	N/A	N/A	N/A	Tcf3	N/A	N/A	N/A	24194598	JASPAR	mm8	-1	chr11	112872302	112872312
OREG1065636	Mus musculus	N/A	TRANSCRIPTION FACTOR BINDING SITE	N/A	N/A	N/A	Tcf3	N/A	N/A	N/A	24194598	JASPAR	mm9	-1	chr11	112917526	112917536
OREG1065637	Mus musculus	N/A	TRANSCRIPTION FACTOR BINDING SITE	N/A	N/A	N/A	Tcf3	N/A	N/A	N/A	24194598	JASPAR	mm10	1	chr11	117614354	117614364
OREG1065637	Mus musculus	N/A	TRANSCRIPTION FACTOR BINDING SITE	N/A	N/A	N/A	Tcf3	N/A	N/A	N/A	24194598	JASPAR	mm8	1	chr11	117430444	117430454
OREG1065637	Mus musculus	N/A	TRANSCRIPTION FACTOR BINDING SITE	N/A	N/A	N/A	Tcf3	N/A	N/A	N/A	24194598	JASPAR	mm9	1	chr11	117475668	117475678
OREG1065638	Mus musculus	N/A	TRANSCRIPTION FACTOR BINDING SITE	N/A	N/A	N/A	Tcf3	N/A	N/A	N/A	24194598	JASPAR	mm10	-1	chr11	87751868	87751878
OREG1065638	Mus musculus	N/A	TRANSCRIPTION FACTOR BINDING SITE	N/A	N/A	N/A	Tcf3	N/A	N/A	N/A	24194598	JASPAR	mm8	-1	chr11	87568063	87568073
OREG1065638	Mus musculus	N/A	TRANSCRIPTION FACTOR BINDING SITE	N/A	N/A	N/A	Tcf3	N/A	N/A	N/A	24194598	JASPAR	mm9	-1	chr11	87565370	87565380
OREG1065639	Mus musculus	N/A	TRANSCRIPTION FACTOR BINDING SITE	N/A	N/A	N/A	Tcf3	N/A	N/A	N/A	24194598	JASPAR	mm10	1	chr11	11659117	11659127
OREG1065639	Mus musculus	N/A	TRANSCRIPTION FACTOR BINDING SITE	N/A	N/A	N/A	Tcf3	N/A	N/A	N/A	24194598	JASPAR	mm8	1	chr11	11559120	11559130
OREG1065639	Mus musculus	N/A	TRANSCRIPTION FACTOR BINDING SITE	N/A	N/A	N/A	Tcf3	N/A	N/A	N/A	24194598	JASPAR	mm9	1	chr11	11559120	11559130
OREG1065640	Mus musculus	N/A	TRANSCRIPTION FACTOR BINDING SITE	N/A	N/A	N/A	Tcf3	N/A	N/A	N/A	24194598	JASPAR	mm10	-1	chr11	43682775	43682785
OREG1065640	Mus musculus	N/A	TRANSCRIPTION FACTOR BINDING SITE	N/A	N/A	N/A	Tcf3	N/A	N/A	N/A	24194598	JASPAR	mm8	-1	chr11	43526198	43526208
OREG1065640	Mus musculus	N/A	TRANSCRIPTION FACTOR BINDING SITE	N/A	N/A	N/A	Tcf3	N/A	N/A	N/A	24194598	JASPAR	mm9	-1	chr11	43496277	43496287
OREG1065641	Mus musculus	N/A	TRANSCRIPTION FACTOR BINDING SITE	N/A	N/A	N/A	Tcf3	N/A	N/A	N/A	24194598	JASPAR	mm10	1	chr11	96997885	96997895
OREG1065641	Mus musculus	N/A	TRANSCRIPTION FACTOR BINDING SITE	N/A	N/A	N/A	Tcf3	N/A	N/A	N/A	24194598	JASPAR	mm8	1	chr11	96813975	96813985
OREG1065641	Mus musculus	N/A	TRANSCRIPTION FACTOR BINDING SITE	N/A	N/A	N/A	Tcf3	N/A	N/A	N/A	24194598	JASPAR	mm9	1	chr11	96859199	96859209
OREG1065642	Mus musculus	N/A	TRANSCRIPTION FACTOR BINDING SITE	N/A	N/A	N/A	Tcf3	N/A	N/A	N/A	24194598	JASPAR	mm10	1	chr11	20958459	20958469
OREG1065642	Mus musculus	N/A	TRANSCRIPTION FACTOR BINDING SITE	N/A	N/A	N/A	Tcf3	N/A	N/A	N/A	24194598	JASPAR	mm8	1	chr11	20858462	20858472
OREG1065642	Mus musculus	N/A	TRANSCRIPTION FACTOR BINDING SITE	N/A	N/A	N/A	Tcf3	N/A	N/A	N/A	24194598	JASPAR	mm9	1	chr11	20858462	20858472
OREG1065643	Mus musculus	N/A	TRANSCRIPTION FACTOR BINDING SITE	N/A	N/A	N/A	Tcf3	N/A	N/A	N/A	24194598	JASPAR	mm10	1	chr11	120867029	120867039
OREG1065643	Mus musculus	N/A	TRANSCRIPTION FACTOR BINDING SITE	N/A	N/A	N/A	Tcf3	N/A	N/A	N/A	24194598	JASPAR	mm8	1	chr11	120683119	120683129
OREG1065643	Mus musculus	N/A	TRANSCRIPTION FACTOR BINDING SITE	N/A	N/A	N/A	Tcf3	N/A	N/A	N/A	24194598	JASPAR	mm9	1	chr11	120728343	120728353
OREG1065644	Mus musculus	N/A	TRANSCRIPTION FACTOR BINDING SITE	N/A	N/A	N/A	Tcf3	N/A	N/A	N/A	24194598	JASPAR	mm10	-1	chr11	117192398	117192408
OREG1065644	Mus musculus	N/A	TRANSCRIPTION FACTOR BINDING SITE	N/A	N/A	N/A	Tcf3	N/A	N/A	N/A	24194598	JASPAR	mm8	-1	chr11	117008488	117008498
OREG1065644	Mus musculus	N/A	TRANSCRIPTION FACTOR BINDING SITE	N/A	N/A	N/A	Tcf3	N/A	N/A	N/A	24194598	JASPAR	mm9	-1	chr11	117053712	117053722
OREG1065645	Mus musculus	N/A	TRANSCRIPTION FACTOR BINDING SITE	N/A	N/A	N/A	Tcf3	N/A	N/A	N/A	24194598	JASPAR	mm10	-1	chr11	117192412	117192422
OREG1065645	Mus musculus	N/A	TRANSCRIPTION FACTOR BINDING SITE	N/A	N/A	N/A	Tcf3	N/A	N/A	N/A	24194598	JASPAR	mm8	-1	chr11	117008502	117008512
OREG1065645	Mus musculus	N/A	TRANSCRIPTION FACTOR BINDING SITE	N/A	N/A	N/A	Tcf3	N/A	N/A	N/A	24194598	JASPAR	mm9	-1	chr11	117053726	117053736
OREG1065646	Mus musculus	N/A	TRANSCRIPTION FACTOR BINDING SITE	N/A	N/A	N/A	Tcf3	N/A	N/A	N/A	24194598	JASPAR	mm10	1	chr11	58989486	58989496
OREG1065646	Mus musculus	N/A	TRANSCRIPTION FACTOR BINDING SITE	N/A	N/A	N/A	Tcf3	N/A	N/A	N/A	24194598	JASPAR	mm8	1	chr11	58805681	58805691
OREG1065646	Mus musculus	N/A	TRANSCRIPTION FACTOR BINDING SITE	N/A	N/A	N/A	Tcf3	N/A	N/A	N/A	24194598	JASPAR	mm9	1	chr11	58802988	58802998
OREG1065647	Mus musculus	N/A	TRANSCRIPTION FACTOR BINDING SITE	N/A	N/A	N/A	Tcf3	N/A	N/A	N/A	24194598	JASPAR	mm10	-1	chr11	77348546	77348556
OREG1065647	Mus musculus	N/A	TRANSCRIPTION FACTOR BINDING SITE	N/A	N/A	N/A	Tcf3	N/A	N/A	N/A	24194598	JASPAR	mm8	-1	chr11	77164741	77164751
OREG1065647	Mus musculus	N/A	TRANSCRIPTION FACTOR BINDING SITE	N/A	N/A	N/A	Tcf3	N/A	N/A	N/A	24194598	JASPAR	mm9	-1	chr11	77162048	77162058
OREG1065648	Mus musculus	N/A	TRANSCRIPTION FACTOR BINDING SITE	N/A	N/A	N/A	Tcf3	N/A	N/A	N/A	24194598	JASPAR	mm10	1	chr11	70005657	70005667
OREG1065648	Mus musculus	N/A	TRANSCRIPTION FACTOR BINDING SITE	N/A	N/A	N/A	Tcf3	N/A	N/A	N/A	24194598	JASPAR	mm8	1	chr11	69821852	69821862
OREG1065648	Mus musculus	N/A	TRANSCRIPTION FACTOR BINDING SITE	N/A	N/A	N/A	Tcf3	N/A	N/A	N/A	24194598	JASPAR	mm9	1	chr11	69819159	69819169
OREG1065649	Mus musculus	N/A	TRANSCRIPTION FACTOR BINDING SITE	N/A	N/A	N/A	Tcf3	N/A	N/A	N/A	24194598	JASPAR	mm10	1	chr11	20125568	20125578
OREG1065649	Mus musculus	N/A	TRANSCRIPTION FACTOR BINDING SITE	N/A	N/A	N/A	Tcf3	N/A	N/A	N/A	24194598	JASPAR	mm8	1	chr11	20025571	20025581
OREG1065649	Mus musculus	N/A	TRANSCRIPTION FACTOR BINDING SITE	N/A	N/A	N/A	Tcf3	N/A	N/A	N/A	24194598	JASPAR	mm9	1	chr11	20025571	20025581
OREG1065650	Mus musculus	N/A	TRANSCRIPTION FACTOR BINDING SITE	N/A	N/A	N/A	Tcf3	N/A	N/A	N/A	24194598	JASPAR	mm10	1	chr12	111696434	111696444
OREG1065650	Mus musculus	N/A	TRANSCRIPTION FACTOR BINDING SITE	N/A	N/A	N/A	Tcf3	N/A	N/A	N/A	24194598	JASPAR	mm8	1	chr12	112144242	112144252
OREG1065650	Mus musculus	N/A	TRANSCRIPTION FACTOR BINDING SITE	N/A	N/A	N/A	Tcf3	N/A	N/A	N/A	24194598	JASPAR	mm9	1	chr12	112934645	112934655
OREG1065651	Mus musculus	N/A	TRANSCRIPTION FACTOR BINDING SITE	N/A	N/A	N/A	Tcf3	N/A	N/A	N/A	24194598	JASPAR	mm10	-1	chr12	25190623	25190633
OREG1065651	Mus musculus	N/A	TRANSCRIPTION FACTOR BINDING SITE	N/A	N/A	N/A	Tcf3	N/A	N/A	N/A	24194598	JASPAR	mm8	-1	chr12	25779703	25779713
OREG1065651	Mus musculus	N/A	TRANSCRIPTION FACTOR BINDING SITE	N/A	N/A	N/A	Tcf3	N/A	N/A	N/A	24194598	JASPAR	mm9	-1	chr12	25875488	25875498
OREG1065652	Mus musculus	N/A	TRANSCRIPTION FACTOR BINDING SITE	N/A	N/A	N/A	Tcf3	N/A	N/A	N/A	24194598	JASPAR	mm10	1	chr12	84750852	84750862
OREG1065652	Mus musculus	N/A	TRANSCRIPTION FACTOR BINDING SITE	N/A	N/A	N/A	Tcf3	N/A	N/A	N/A	24194598	JASPAR	mm8	1	chr12	85640600	85640610
OREG1065652	Mus musculus	N/A	TRANSCRIPTION FACTOR BINDING SITE	N/A	N/A	N/A	Tcf3	N/A	N/A	N/A	24194598	JASPAR	mm9	1	chr12	86091802	86091812
OREG1065653	Mus musculus	N/A	TRANSCRIPTION FACTOR BINDING SITE	N/A	N/A	N/A	Tcf3	N/A	N/A	N/A	24194598	JASPAR	mm10	-1	chr12	112734261	112734271
OREG1065653	Mus musculus	N/A	TRANSCRIPTION FACTOR BINDING SITE	N/A	N/A	N/A	Tcf3	N/A	N/A	N/A	24194598	JASPAR	mm8	-1	chr12	113182069	113182079
OREG1065653	Mus musculus	N/A	TRANSCRIPTION FACTOR BINDING SITE	N/A	N/A	N/A	Tcf3	N/A	N/A	N/A	24194598	JASPAR	mm9	-1	chr12	113972472	113972482
OREG1065654	Mus musculus	N/A	TRANSCRIPTION FACTOR BINDING SITE	N/A	N/A	N/A	Tcf3	N/A	N/A	N/A	24194598	JASPAR	mm10	1	chr12	112734327	112734337
OREG1065654	Mus musculus	N/A	TRANSCRIPTION FACTOR BINDING SITE	N/A	N/A	N/A	Tcf3	N/A	N/A	N/A	24194598	JASPAR	mm8	1	chr12	113182135	113182145
OREG1065654	Mus musculus	N/A	TRANSCRIPTION FACTOR BINDING SITE	N/A	N/A	N/A	Tcf3	N/A	N/A	N/A	24194598	JASPAR	mm9	1	chr12	113972538	113972548
OREG1065655	Mus musculus	N/A	TRANSCRIPTION FACTOR BINDING SITE	N/A	N/A	N/A	Tcf3	N/A	N/A	N/A	24194598	JASPAR	mm10	1	chr12	111332586	111332596
OREG1065655	Mus musculus	N/A	TRANSCRIPTION FACTOR BINDING SITE	N/A	N/A	N/A	Tcf3	N/A	N/A	N/A	24194598	JASPAR	mm8	1	chr12	111780394	111780404
OREG1065655	Mus musculus	N/A	TRANSCRIPTION FACTOR BINDING SITE	N/A	N/A	N/A	Tcf3	N/A	N/A	N/A	24194598	JASPAR	mm9	1	chr12	112570797	112570807
OREG1065656	Mus musculus	N/A	TRANSCRIPTION FACTOR BINDING SITE	N/A	N/A	N/A	Tcf3	N/A	N/A	N/A	24194598	JASPAR	mm10	-1	chr12	44344321	44344331
OREG1065656	Mus musculus	N/A	TRANSCRIPTION FACTOR BINDING SITE	N/A	N/A	N/A	Tcf3	N/A	N/A	N/A	24194598	JASPAR	mm8	-1	chr12	45214607	45214617
OREG1065656	Mus musculus	N/A	TRANSCRIPTION FACTOR BINDING SITE	N/A	N/A	N/A	Tcf3	N/A	N/A	N/A	24194598	JASPAR	mm9	-1	chr12	45445308	45445318
OREG1065657	Mus musculus	N/A	TRANSCRIPTION FACTOR BINDING SITE	N/A	N/A	N/A	Tcf3	N/A	N/A	N/A	24194598	JASPAR	mm10	1	chr12	44344364	44344374
OREG1065657	Mus musculus	N/A	TRANSCRIPTION FACTOR BINDING SITE	N/A	N/A	N/A	Tcf3	N/A	N/A	N/A	24194598	JASPAR	mm8	1	chr12	45214650	45214660
OREG1065657	Mus musculus	N/A	TRANSCRIPTION FACTOR BINDING SITE	N/A	N/A	N/A	Tcf3	N/A	N/A	N/A	24194598	JASPAR	mm9	1	chr12	45445351	45445361
OREG1065658	Mus musculus	N/A	TRANSCRIPTION FACTOR BINDING SITE	N/A	N/A	N/A	Tcf3	N/A	N/A	N/A	24194598	JASPAR	mm10	-1	chr12	108229047	108229057
OREG1065658	Mus musculus	N/A	TRANSCRIPTION FACTOR BINDING SITE	N/A	N/A	N/A	Tcf3	N/A	N/A	N/A	24194598	JASPAR	mm8	-1	chr12	108676854	108676864
OREG1065658	Mus musculus	N/A	TRANSCRIPTION FACTOR BINDING SITE	N/A	N/A	N/A	Tcf3	N/A	N/A	N/A	24194598	JASPAR	mm9	-1	chr12	109467257	109467267
OREG1065659	Mus musculus	N/A	TRANSCRIPTION FACTOR BINDING SITE	N/A	N/A	N/A	Tcf3	N/A	N/A	N/A	24194598	JASPAR	mm10	-1	chr12	13576976	13576986
OREG1065659	Mus musculus	N/A	TRANSCRIPTION FACTOR BINDING SITE	N/A	N/A	N/A	Tcf3	N/A	N/A	N/A	24194598	JASPAR	mm8	-1	chr12	13603497	13603507
OREG1065659	Mus musculus	N/A	TRANSCRIPTION FACTOR BINDING SITE	N/A	N/A	N/A	Tcf3	N/A	N/A	N/A	24194598	JASPAR	mm9	-1	chr12	13583782	13583792
OREG1065660	Mus musculus	N/A	TRANSCRIPTION FACTOR BINDING SITE	N/A	N/A	N/A	Tcf3	N/A	N/A	N/A	24194598	JASPAR	mm10	1	chr12	102820266	102820276
OREG1065660	Mus musculus	N/A	TRANSCRIPTION FACTOR BINDING SITE	N/A	N/A	N/A	Tcf3	N/A	N/A	N/A	24194598	JASPAR	mm8	1	chr12	103221316	103221326
OREG1065660	Mus musculus	N/A	TRANSCRIPTION FACTOR BINDING SITE	N/A	N/A	N/A	Tcf3	N/A	N/A	N/A	24194598	JASPAR	mm9	1	chr12	104058476	104058486
OREG1065661	Mus musculus	N/A	TRANSCRIPTION FACTOR BINDING SITE	N/A	N/A	N/A	Tcf3	N/A	N/A	N/A	24194598	JASPAR	mm10	-1	chr12	102820279	102820289
OREG1065661	Mus musculus	N/A	TRANSCRIPTION FACTOR BINDING SITE	N/A	N/A	N/A	Tcf3	N/A	N/A	N/A	24194598	JASPAR	mm8	-1	chr12	103221329	103221339
OREG1065661	Mus musculus	N/A	TRANSCRIPTION FACTOR BINDING SITE	N/A	N/A	N/A	Tcf3	N/A	N/A	N/A	24194598	JASPAR	mm9	-1	chr12	104058489	104058499
OREG1065662	Mus musculus	N/A	TRANSCRIPTION FACTOR BINDING SITE	N/A	N/A	N/A	Tcf3	N/A	N/A	N/A	24194598	JASPAR	mm10	-1	chr12	81027114	81027124
OREG1065662	Mus musculus	N/A	TRANSCRIPTION FACTOR BINDING SITE	N/A	N/A	N/A	Tcf3	N/A	N/A	N/A	24194598	JASPAR	mm8	-1	chr12	81945962	81945972
OREG1065662	Mus musculus	N/A	TRANSCRIPTION FACTOR BINDING SITE	N/A	N/A	N/A	Tcf3	N/A	N/A	N/A	24194598	JASPAR	mm9	-1	chr12	82128101	82128111
OREG1065663	Mus musculus	N/A	TRANSCRIPTION FACTOR BINDING SITE	N/A	N/A	N/A	Tcf3	N/A	N/A	N/A	24194598	JASPAR	mm10	1	chr12	80276133	80276143
OREG1065663	Mus musculus	N/A	TRANSCRIPTION FACTOR BINDING SITE	N/A	N/A	N/A	Tcf3	N/A	N/A	N/A	24194598	JASPAR	mm8	1	chr12	81194982	81194992
OREG1065663	Mus musculus	N/A	TRANSCRIPTION FACTOR BINDING SITE	N/A	N/A	N/A	Tcf3	N/A	N/A	N/A	24194598	JASPAR	mm9	1	chr12	81377120	81377130
OREG1065664	Mus musculus	N/A	TRANSCRIPTION FACTOR BINDING SITE	N/A	N/A	N/A	Tcf3	N/A	N/A	N/A	24194598	JASPAR	mm10	1	chr12	80276168	80276178
OREG1065664	Mus musculus	N/A	TRANSCRIPTION FACTOR BINDING SITE	N/A	N/A	N/A	Tcf3	N/A	N/A	N/A	24194598	JASPAR	mm8	1	chr12	81195017	81195027
OREG1065664	Mus musculus	N/A	TRANSCRIPTION FACTOR BINDING SITE	N/A	N/A	N/A	Tcf3	N/A	N/A	N/A	24194598	JASPAR	mm9	1	chr12	81377155	81377165
OREG1065665	Mus musculus	N/A	TRANSCRIPTION FACTOR BINDING SITE	N/A	N/A	N/A	Tcf3	N/A	N/A	N/A	24194598	JASPAR	mm10	1	chr12	17182681	17182691
OREG1065665	Mus musculus	N/A	TRANSCRIPTION FACTOR BINDING SITE	N/A	N/A	N/A	Tcf3	N/A	N/A	N/A	24194598	JASPAR	mm8	1	chr12	17208161	17208171
OREG1065665	Mus musculus	N/A	TRANSCRIPTION FACTOR BINDING SITE	N/A	N/A	N/A	Tcf3	N/A	N/A	N/A	24194598	JASPAR	mm9	1	chr12	17189487	17189497
OREG1065666	Mus musculus	N/A	TRANSCRIPTION FACTOR BINDING SITE	N/A	N/A	N/A	Tcf3	N/A	N/A	N/A	24194598	JASPAR	mm10	1	chr12	17182709	17182719
OREG1065666	Mus musculus	N/A	TRANSCRIPTION FACTOR BINDING SITE	N/A	N/A	N/A	Tcf3	N/A	N/A	N/A	24194598	JASPAR	mm8	1	chr12	17208189	17208199
OREG1065666	Mus musculus	N/A	TRANSCRIPTION FACTOR BINDING SITE	N/A	N/A	N/A	Tcf3	N/A	N/A	N/A	24194598	JASPAR	mm9	1	chr12	17189515	17189525
OREG1065667	Mus musculus	N/A	TRANSCRIPTION FACTOR BINDING SITE	N/A	N/A	N/A	Tcf3	N/A	N/A	N/A	24194598	JASPAR	mm10	1	chr12	17182738	17182748
OREG1065667	Mus musculus	N/A	TRANSCRIPTION FACTOR BINDING SITE	N/A	N/A	N/A	Tcf3	N/A	N/A	N/A	24194598	JASPAR	mm8	1	chr12	17208218	17208228
OREG1065667	Mus musculus	N/A	TRANSCRIPTION FACTOR BINDING SITE	N/A	N/A	N/A	Tcf3	N/A	N/A	N/A	24194598	JASPAR	mm9	1	chr12	17189544	17189554
OREG1065668	Mus musculus	N/A	TRANSCRIPTION FACTOR BINDING SITE	N/A	N/A	N/A	Tcf3	N/A	N/A	N/A	24194598	JASPAR	mm10	1	chr12	34954022	34954032
OREG1065668	Mus musculus	N/A	TRANSCRIPTION FACTOR BINDING SITE	N/A	N/A	N/A	Tcf3	N/A	N/A	N/A	24194598	JASPAR	mm8	1	chr12	35539094	35539104
OREG1065668	Mus musculus	N/A	TRANSCRIPTION FACTOR BINDING SITE	N/A	N/A	N/A	Tcf3	N/A	N/A	N/A	24194598	JASPAR	mm9	1	chr12	35638694	35638704
OREG1065669	Mus musculus	N/A	TRANSCRIPTION FACTOR BINDING SITE	N/A	N/A	N/A	Tcf3	N/A	N/A	N/A	24194598	JASPAR	mm10	-1	chr13	37642896	37642906
OREG1065669	Mus musculus	N/A	TRANSCRIPTION FACTOR BINDING SITE	N/A	N/A	N/A	Tcf3	N/A	N/A	N/A	24194598	JASPAR	mm8	-1	chr13	37650362	37650372
OREG1065669	Mus musculus	N/A	TRANSCRIPTION FACTOR BINDING SITE	N/A	N/A	N/A	Tcf3	N/A	N/A	N/A	24194598	JASPAR	mm9	-1	chr13	37734765	37734775
OREG1065670	Mus musculus	N/A	TRANSCRIPTION FACTOR BINDING SITE	N/A	N/A	N/A	Tcf3	N/A	N/A	N/A	24194598	JASPAR	mm10	1	chr13	37642907	37642917
OREG1065670	Mus musculus	N/A	TRANSCRIPTION FACTOR BINDING SITE	N/A	N/A	N/A	Tcf3	N/A	N/A	N/A	24194598	JASPAR	mm8	1	chr13	37650373	37650383
OREG1065670	Mus musculus	N/A	TRANSCRIPTION FACTOR BINDING SITE	N/A	N/A	N/A	Tcf3	N/A	N/A	N/A	24194598	JASPAR	mm9	1	chr13	37734776	37734786
OREG1065671	Mus musculus	N/A	TRANSCRIPTION FACTOR BINDING SITE	N/A	N/A	N/A	Tcf3	N/A	N/A	N/A	24194598	JASPAR	mm10	-1	chr13	44234410	44234420
OREG1065671	Mus musculus	N/A	TRANSCRIPTION FACTOR BINDING SITE	N/A	N/A	N/A	Tcf3	N/A	N/A	N/A	24194598	JASPAR	mm8	-1	chr13	44245382	44245392
OREG1065671	Mus musculus	N/A	TRANSCRIPTION FACTOR BINDING SITE	N/A	N/A	N/A	Tcf3	N/A	N/A	N/A	24194598	JASPAR	mm9	-1	chr13	44329779	44329789
OREG1065672	Mus musculus	N/A	TRANSCRIPTION FACTOR BINDING SITE	N/A	N/A	N/A	Tcf3	N/A	N/A	N/A	24194598	JASPAR	mm10	-1	chr13	44234437	44234447
OREG1065672	Mus musculus	N/A	TRANSCRIPTION FACTOR BINDING SITE	N/A	N/A	N/A	Tcf3	N/A	N/A	N/A	24194598	JASPAR	mm8	-1	chr13	44245409	44245419
OREG1065672	Mus musculus	N/A	TRANSCRIPTION FACTOR BINDING SITE	N/A	N/A	N/A	Tcf3	N/A	N/A	N/A	24194598	JASPAR	mm9	-1	chr13	44329806	44329816
OREG1065673	Mus musculus	N/A	TRANSCRIPTION FACTOR BINDING SITE	N/A	N/A	N/A	Tcf3	N/A	N/A	N/A	24194598	JASPAR	mm10	1	chr13	96373524	96373534
OREG1065673	Mus musculus	N/A	TRANSCRIPTION FACTOR BINDING SITE	N/A	N/A	N/A	Tcf3	N/A	N/A	N/A	24194598	JASPAR	mm8	1	chr13	97474223	97474233
OREG1065673	Mus musculus	N/A	TRANSCRIPTION FACTOR BINDING SITE	N/A	N/A	N/A	Tcf3	N/A	N/A	N/A	24194598	JASPAR	mm9	1	chr13	97143479	97143489
OREG1065674	Mus musculus	N/A	TRANSCRIPTION FACTOR BINDING SITE	N/A	N/A	N/A	Tcf3	N/A	N/A	N/A	24194598	JASPAR	mm10	1	chr13	104059021	104059031
OREG1065674	Mus musculus	N/A	TRANSCRIPTION FACTOR BINDING SITE	N/A	N/A	N/A	Tcf3	N/A	N/A	N/A	24194598	JASPAR	mm8	1	chr13	105179403	105179413
OREG1065674	Mus musculus	N/A	TRANSCRIPTION FACTOR BINDING SITE	N/A	N/A	N/A	Tcf3	N/A	N/A	N/A	24194598	JASPAR	mm9	1	chr13	104849101	104849111
OREG1065675	Mus musculus	N/A	TRANSCRIPTION FACTOR BINDING SITE	N/A	N/A	N/A	Tcf3	N/A	N/A	N/A	24194598	JASPAR	mm10	-1	chr13	104059072	104059082
OREG1065675	Mus musculus	N/A	TRANSCRIPTION FACTOR BINDING SITE	N/A	N/A	N/A	Tcf3	N/A	N/A	N/A	24194598	JASPAR	mm8	-1	chr13	105179454	105179464
OREG1065675	Mus musculus	N/A	TRANSCRIPTION FACTOR BINDING SITE	N/A	N/A	N/A	Tcf3	N/A	N/A	N/A	24194598	JASPAR	mm9	-1	chr13	104849152	104849162
OREG1065676	Mus musculus	N/A	TRANSCRIPTION FACTOR BINDING SITE	N/A	N/A	N/A	Tcf3	N/A	N/A	N/A	24194598	JASPAR	mm10	1	chr13	93864392	93864402
OREG1065676	Mus musculus	N/A	TRANSCRIPTION FACTOR BINDING SITE	N/A	N/A	N/A	Tcf3	N/A	N/A	N/A	24194598	JASPAR	mm8	1	chr13	94965145	94965155
OREG1065676	Mus musculus	N/A	TRANSCRIPTION FACTOR BINDING SITE	N/A	N/A	N/A	Tcf3	N/A	N/A	N/A	24194598	JASPAR	mm9	1	chr13	94634347	94634357
OREG1065677	Mus musculus	N/A	TRANSCRIPTION FACTOR BINDING SITE	N/A	N/A	N/A	Tcf3	N/A	N/A	N/A	24194598	JASPAR	mm10	1	chr13	93864404	93864414
OREG1065677	Mus musculus	N/A	TRANSCRIPTION FACTOR BINDING SITE	N/A	N/A	N/A	Tcf3	N/A	N/A	N/A	24194598	JASPAR	mm8	1	chr13	94965157	94965167
OREG1065677	Mus musculus	N/A	TRANSCRIPTION FACTOR BINDING SITE	N/A	N/A	N/A	Tcf3	N/A	N/A	N/A	24194598	JASPAR	mm9	1	chr13	94634359	94634369
OREG1065678	Mus musculus	N/A	TRANSCRIPTION FACTOR BINDING SITE	N/A	N/A	N/A	Tcf3	N/A	N/A	N/A	24194598	JASPAR	mm10	-1	chr13	112735288	112735298
OREG1065678	Mus musculus	N/A	TRANSCRIPTION FACTOR BINDING SITE	N/A	N/A	N/A	Tcf3	N/A	N/A	N/A	24194598	JASPAR	mm8	-1	chr13	113856166	113856176
OREG1065678	Mus musculus	N/A	TRANSCRIPTION FACTOR BINDING SITE	N/A	N/A	N/A	Tcf3	N/A	N/A	N/A	24194598	JASPAR	mm9	-1	chr13	113525496	113525506
OREG1065679	Mus musculus	N/A	TRANSCRIPTION FACTOR BINDING SITE	N/A	N/A	N/A	Tcf3	N/A	N/A	N/A	24194598	JASPAR	mm10	1	chr13	111809774	111809784
OREG1065679	Mus musculus	N/A	TRANSCRIPTION FACTOR BINDING SITE	N/A	N/A	N/A	Tcf3	N/A	N/A	N/A	24194598	JASPAR	mm8	1	chr13	112930652	112930662
OREG1065679	Mus musculus	N/A	TRANSCRIPTION FACTOR BINDING SITE	N/A	N/A	N/A	Tcf3	N/A	N/A	N/A	24194598	JASPAR	mm9	1	chr13	112599982	112599992
OREG1065680	Mus musculus	N/A	TRANSCRIPTION FACTOR BINDING SITE	N/A	N/A	N/A	Tcf3	N/A	N/A	N/A	24194598	JASPAR	mm10	1	chr13	34095143	34095153
OREG1065680	Mus musculus	N/A	TRANSCRIPTION FACTOR BINDING SITE	N/A	N/A	N/A	Tcf3	N/A	N/A	N/A	24194598	JASPAR	mm8	1	chr13	34102608	34102618
OREG1065680	Mus musculus	N/A	TRANSCRIPTION FACTOR BINDING SITE	N/A	N/A	N/A	Tcf3	N/A	N/A	N/A	24194598	JASPAR	mm9	1	chr13	34187012	34187022
OREG1065681	Mus musculus	N/A	TRANSCRIPTION FACTOR BINDING SITE	N/A	N/A	N/A	Tcf3	N/A	N/A	N/A	24194598	JASPAR	mm10	1	chr13	34095200	34095210
OREG1065681	Mus musculus	N/A	TRANSCRIPTION FACTOR BINDING SITE	N/A	N/A	N/A	Tcf3	N/A	N/A	N/A	24194598	JASPAR	mm8	1	chr13	34102665	34102675
OREG1065681	Mus musculus	N/A	TRANSCRIPTION FACTOR BINDING SITE	N/A	N/A	N/A	Tcf3	N/A	N/A	N/A	24194598	JASPAR	mm9	1	chr13	34187069	34187079
OREG1065682	Mus musculus	N/A	TRANSCRIPTION FACTOR BINDING SITE	N/A	N/A	N/A	Tcf3	N/A	N/A	N/A	24194598	JASPAR	mm10	1	chr13	54728410	54728420
OREG1065682	Mus musculus	N/A	TRANSCRIPTION FACTOR BINDING SITE	N/A	N/A	N/A	Tcf3	N/A	N/A	N/A	24194598	JASPAR	mm8	1	chr13	54738032	54738042
OREG1065682	Mus musculus	N/A	TRANSCRIPTION FACTOR BINDING SITE	N/A	N/A	N/A	Tcf3	N/A	N/A	N/A	24194598	JASPAR	mm9	1	chr13	54829771	54829781
OREG1065683	Mus musculus	N/A	TRANSCRIPTION FACTOR BINDING SITE	N/A	N/A	N/A	Tcf3	N/A	N/A	N/A	24194598	JASPAR	mm10	-1	chr14	63131878	63131888
OREG1065683	Mus musculus	N/A	TRANSCRIPTION FACTOR BINDING SITE	N/A	N/A	N/A	Tcf3	N/A	N/A	N/A	24194598	JASPAR	mm8	-1	chr14	62085988	62085998
OREG1065683	Mus musculus	N/A	TRANSCRIPTION FACTOR BINDING SITE	N/A	N/A	N/A	Tcf3	N/A	N/A	N/A	24194598	JASPAR	mm9	-1	chr14	63750715	63750725
OREG1065684	Mus musculus	N/A	TRANSCRIPTION FACTOR BINDING SITE	N/A	N/A	N/A	Tcf3	N/A	N/A	N/A	24194598	JASPAR	mm10	-1	chr14	78802634	78802644
OREG1065684	Mus musculus	N/A	TRANSCRIPTION FACTOR BINDING SITE	N/A	N/A	N/A	Tcf3	N/A	N/A	N/A	24194598	JASPAR	mm8	-1	chr14	77536789	77536799
OREG1065684	Mus musculus	N/A	TRANSCRIPTION FACTOR BINDING SITE	N/A	N/A	N/A	Tcf3	N/A	N/A	N/A	24194598	JASPAR	mm9	-1	chr14	79202441	79202451
OREG1065685	Mus musculus	N/A	TRANSCRIPTION FACTOR BINDING SITE	N/A	N/A	N/A	Tcf3	N/A	N/A	N/A	24194598	JASPAR	mm10	1	chr14	33189401	33189411
OREG1065685	Mus musculus	N/A	TRANSCRIPTION FACTOR BINDING SITE	N/A	N/A	N/A	Tcf3	N/A	N/A	N/A	24194598	JASPAR	mm8	1	chr14	32018493	32018503
OREG1065685	Mus musculus	N/A	TRANSCRIPTION FACTOR BINDING SITE	N/A	N/A	N/A	Tcf3	N/A	N/A	N/A	24194598	JASPAR	mm9	1	chr14	34002587	34002597
OREG1065686	Mus musculus	N/A	TRANSCRIPTION FACTOR BINDING SITE	N/A	N/A	N/A	Tcf3	N/A	N/A	N/A	24194598	JASPAR	mm10	-1	chr14	69536659	69536669
OREG1065686	Mus musculus	N/A	TRANSCRIPTION FACTOR BINDING SITE	N/A	N/A	N/A	Tcf3	N/A	N/A	N/A	24194598	JASPAR	mm8	-1	chr14	68271739	68271749
OREG1065686	Mus musculus	N/A	TRANSCRIPTION FACTOR BINDING SITE	N/A	N/A	N/A	Tcf3	N/A	N/A	N/A	24194598	JASPAR	mm9	-1	chr14	69936466	69936476
OREG1065687	Mus musculus	N/A	TRANSCRIPTION FACTOR BINDING SITE	N/A	N/A	N/A	Tcf3	N/A	N/A	N/A	24194598	JASPAR	mm10	-1	chr14	20546022	20546032
OREG1065687	Mus musculus	N/A	TRANSCRIPTION FACTOR BINDING SITE	N/A	N/A	N/A	Tcf3	N/A	N/A	N/A	24194598	JASPAR	mm8	-1	chr14	19334574	19334584
OREG1065687	Mus musculus	N/A	TRANSCRIPTION FACTOR BINDING SITE	N/A	N/A	N/A	Tcf3	N/A	N/A	N/A	24194598	JASPAR	mm9	-1	chr14	21365244	21365254
OREG1065688	Mus musculus	N/A	TRANSCRIPTION FACTOR BINDING SITE	N/A	N/A	N/A	Tcf3	N/A	N/A	N/A	24194598	JASPAR	mm10	1	chr14	65968693	65968703
OREG1065688	Mus musculus	N/A	TRANSCRIPTION FACTOR BINDING SITE	N/A	N/A	N/A	Tcf3	N/A	N/A	N/A	24194598	JASPAR	mm8	1	chr14	64922803	64922813
OREG1065688	Mus musculus	N/A	TRANSCRIPTION FACTOR BINDING SITE	N/A	N/A	N/A	Tcf3	N/A	N/A	N/A	24194598	JASPAR	mm9	1	chr14	66587530	66587540
OREG1065689	Mus musculus	N/A	TRANSCRIPTION FACTOR BINDING SITE	N/A	N/A	N/A	Tcf3	N/A	N/A	N/A	24194598	JASPAR	mm10	-1	chr14	64419500	64419510
OREG1065689	Mus musculus	N/A	TRANSCRIPTION FACTOR BINDING SITE	N/A	N/A	N/A	Tcf3	N/A	N/A	N/A	24194598	JASPAR	mm8	-1	chr14	63373610	63373620
OREG1065689	Mus musculus	N/A	TRANSCRIPTION FACTOR BINDING SITE	N/A	N/A	N/A	Tcf3	N/A	N/A	N/A	24194598	JASPAR	mm9	-1	chr14	65038337	65038347
OREG1065690	Mus musculus	N/A	TRANSCRIPTION FACTOR BINDING SITE	N/A	N/A	N/A	Tcf3	N/A	N/A	N/A	24194598	JASPAR	mm10	1	chr15	80097461	80097471
OREG1065690	Mus musculus	N/A	TRANSCRIPTION FACTOR BINDING SITE	N/A	N/A	N/A	Tcf3	N/A	N/A	N/A	24194598	JASPAR	mm8	1	chr15	79924716	79924726
OREG1065690	Mus musculus	N/A	TRANSCRIPTION FACTOR BINDING SITE	N/A	N/A	N/A	Tcf3	N/A	N/A	N/A	24194598	JASPAR	mm9	1	chr15	79927891	79927901
OREG1065691	Mus musculus	N/A	TRANSCRIPTION FACTOR BINDING SITE	N/A	N/A	N/A	Tcf3	N/A	N/A	N/A	24194598	JASPAR	mm10	1	chr15	96654853	96654863
OREG1065691	Mus musculus	N/A	TRANSCRIPTION FACTOR BINDING SITE	N/A	N/A	N/A	Tcf3	N/A	N/A	N/A	24194598	JASPAR	mm8	1	chr15	96482887	96482897
OREG1065691	Mus musculus	N/A	TRANSCRIPTION FACTOR BINDING SITE	N/A	N/A	N/A	Tcf3	N/A	N/A	N/A	24194598	JASPAR	mm9	1	chr15	96485284	96485294
OREG1065692	Mus musculus	N/A	TRANSCRIPTION FACTOR BINDING SITE	N/A	N/A	N/A	Tcf3	N/A	N/A	N/A	24194598	JASPAR	mm10	-1	chr15	86202670	86202680
OREG1065692	Mus musculus	N/A	TRANSCRIPTION FACTOR BINDING SITE	N/A	N/A	N/A	Tcf3	N/A	N/A	N/A	24194598	JASPAR	mm8	-1	chr15	86030436	86030446
OREG1065692	Mus musculus	N/A	TRANSCRIPTION FACTOR BINDING SITE	N/A	N/A	N/A	Tcf3	N/A	N/A	N/A	24194598	JASPAR	mm9	-1	chr15	86033100	86033110
OREG1065693	Mus musculus	N/A	TRANSCRIPTION FACTOR BINDING SITE	N/A	N/A	N/A	Tcf3	N/A	N/A	N/A	24194598	JASPAR	mm10	-1	chr15	79749209	79749219
OREG1065693	Mus musculus	N/A	TRANSCRIPTION FACTOR BINDING SITE	N/A	N/A	N/A	Tcf3	N/A	N/A	N/A	24194598	JASPAR	mm8	-1	chr15	79576464	79576474
OREG1065693	Mus musculus	N/A	TRANSCRIPTION FACTOR BINDING SITE	N/A	N/A	N/A	Tcf3	N/A	N/A	N/A	24194598	JASPAR	mm9	-1	chr15	79579639	79579649
OREG1065694	Mus musculus	N/A	TRANSCRIPTION FACTOR BINDING SITE	N/A	N/A	N/A	Tcf3	N/A	N/A	N/A	24194598	JASPAR	mm10	1	chr15	79749224	79749234
OREG1065694	Mus musculus	N/A	TRANSCRIPTION FACTOR BINDING SITE	N/A	N/A	N/A	Tcf3	N/A	N/A	N/A	24194598	JASPAR	mm8	1	chr15	79576479	79576489
OREG1065694	Mus musculus	N/A	TRANSCRIPTION FACTOR BINDING SITE	N/A	N/A	N/A	Tcf3	N/A	N/A	N/A	24194598	JASPAR	mm9	1	chr15	79579654	79579664
OREG1065695	Mus musculus	N/A	TRANSCRIPTION FACTOR BINDING SITE	N/A	N/A	N/A	Tcf3	N/A	N/A	N/A	24194598	JASPAR	mm10	1	chr15	96408816	96408826
OREG1065695	Mus musculus	N/A	TRANSCRIPTION FACTOR BINDING SITE	N/A	N/A	N/A	Tcf3	N/A	N/A	N/A	24194598	JASPAR	mm8	1	chr15	96236850	96236860
OREG1065695	Mus musculus	N/A	TRANSCRIPTION FACTOR BINDING SITE	N/A	N/A	N/A	Tcf3	N/A	N/A	N/A	24194598	JASPAR	mm9	1	chr15	96239247	96239257
OREG1065696	Mus musculus	N/A	TRANSCRIPTION FACTOR BINDING SITE	N/A	N/A	N/A	Tcf3	N/A	N/A	N/A	24194598	JASPAR	mm10	1	chr15	96408850	96408860
OREG1065696	Mus musculus	N/A	TRANSCRIPTION FACTOR BINDING SITE	N/A	N/A	N/A	Tcf3	N/A	N/A	N/A	24194598	JASPAR	mm8	1	chr15	96236884	96236894
OREG1065696	Mus musculus	N/A	TRANSCRIPTION FACTOR BINDING SITE	N/A	N/A	N/A	Tcf3	N/A	N/A	N/A	24194598	JASPAR	mm9	1	chr15	96239281	96239291
OREG1065697	Mus musculus	N/A	TRANSCRIPTION FACTOR BINDING SITE	N/A	N/A	N/A	Tcf3	N/A	N/A	N/A	24194598	JASPAR	mm10	1	chr15	89195478	89195488
OREG1065697	Mus musculus	N/A	TRANSCRIPTION FACTOR BINDING SITE	N/A	N/A	N/A	Tcf3	N/A	N/A	N/A	24194598	JASPAR	mm8	1	chr15	89023245	89023255
OREG1065697	Mus musculus	N/A	TRANSCRIPTION FACTOR BINDING SITE	N/A	N/A	N/A	Tcf3	N/A	N/A	N/A	24194598	JASPAR	mm9	1	chr15	89025909	89025919
OREG1065698	Mus musculus	N/A	TRANSCRIPTION FACTOR BINDING SITE	N/A	N/A	N/A	Tcf3	N/A	N/A	N/A	24194598	JASPAR	mm10	-1	chr15	99341990	99342000
OREG1065698	Mus musculus	N/A	TRANSCRIPTION FACTOR BINDING SITE	N/A	N/A	N/A	Tcf3	N/A	N/A	N/A	24194598	JASPAR	mm8	-1	chr15	99170024	99170034
OREG1065698	Mus musculus	N/A	TRANSCRIPTION FACTOR BINDING SITE	N/A	N/A	N/A	Tcf3	N/A	N/A	N/A	24194598	JASPAR	mm9	-1	chr15	99172421	99172431
OREG1065699	Mus musculus	N/A	TRANSCRIPTION FACTOR BINDING SITE	N/A	N/A	N/A	Tcf3	N/A	N/A	N/A	24194598	JASPAR	mm10	1	chr15	38187983	38187993
OREG1065699	Mus musculus	N/A	TRANSCRIPTION FACTOR BINDING SITE	N/A	N/A	N/A	Tcf3	N/A	N/A	N/A	24194598	JASPAR	mm8	1	chr15	38132572	38132582
OREG1065699	Mus musculus	N/A	TRANSCRIPTION FACTOR BINDING SITE	N/A	N/A	N/A	Tcf3	N/A	N/A	N/A	24194598	JASPAR	mm9	1	chr15	38117738	38117748
OREG1065700	Mus musculus	N/A	TRANSCRIPTION FACTOR BINDING SITE	N/A	N/A	N/A	Tcf3	N/A	N/A	N/A	24194598	JASPAR	mm10	1	chr15	37067498	37067508
OREG1065700	Mus musculus	N/A	TRANSCRIPTION FACTOR BINDING SITE	N/A	N/A	N/A	Tcf3	N/A	N/A	N/A	24194598	JASPAR	mm8	1	chr15	37012087	37012097
OREG1065700	Mus musculus	N/A	TRANSCRIPTION FACTOR BINDING SITE	N/A	N/A	N/A	Tcf3	N/A	N/A	N/A	24194598	JASPAR	mm9	1	chr15	36997253	36997263
OREG1065701	Mus musculus	N/A	TRANSCRIPTION FACTOR BINDING SITE	N/A	N/A	N/A	Tcf3	N/A	N/A	N/A	24194598	JASPAR	mm10	-1	chr15	37067552	37067562
OREG1065701	Mus musculus	N/A	TRANSCRIPTION FACTOR BINDING SITE	N/A	N/A	N/A	Tcf3	N/A	N/A	N/A	24194598	JASPAR	mm8	-1	chr15	37012141	37012151
OREG1065701	Mus musculus	N/A	TRANSCRIPTION FACTOR BINDING SITE	N/A	N/A	N/A	Tcf3	N/A	N/A	N/A	24194598	JASPAR	mm9	-1	chr15	36997307	36997317
OREG1065702	Mus musculus	N/A	TRANSCRIPTION FACTOR BINDING SITE	N/A	N/A	N/A	Tcf3	N/A	N/A	N/A	24194598	JASPAR	mm10	1	chr16	34125874	34125884
OREG1065702	Mus musculus	N/A	TRANSCRIPTION FACTOR BINDING SITE	N/A	N/A	N/A	Tcf3	N/A	N/A	N/A	24194598	JASPAR	mm8	1	chr16	34045621	34045631
OREG1065702	Mus musculus	N/A	TRANSCRIPTION FACTOR BINDING SITE	N/A	N/A	N/A	Tcf3	N/A	N/A	N/A	24194598	JASPAR	mm9	1	chr16	34125960	34125970
OREG1065703	Mus musculus	N/A	TRANSCRIPTION FACTOR BINDING SITE	N/A	N/A	N/A	Tcf3	N/A	N/A	N/A	24194598	JASPAR	mm10	1	chr16	22436187	22436197
OREG1065703	Mus musculus	N/A	TRANSCRIPTION FACTOR BINDING SITE	N/A	N/A	N/A	Tcf3	N/A	N/A	N/A	24194598	JASPAR	mm8	1	chr16	22351443	22351453
OREG1065703	Mus musculus	N/A	TRANSCRIPTION FACTOR BINDING SITE	N/A	N/A	N/A	Tcf3	N/A	N/A	N/A	24194598	JASPAR	mm9	1	chr16	22436260	22436270
OREG1065704	Mus musculus	N/A	TRANSCRIPTION FACTOR BINDING SITE	N/A	N/A	N/A	Tcf3	N/A	N/A	N/A	24194598	JASPAR	mm10	1	chr16	94720975	94720985
OREG1065704	Mus musculus	N/A	TRANSCRIPTION FACTOR BINDING SITE	N/A	N/A	N/A	Tcf3	N/A	N/A	N/A	24194598	JASPAR	mm8	1	chr16	94829773	94829783
OREG1065704	Mus musculus	N/A	TRANSCRIPTION FACTOR BINDING SITE	N/A	N/A	N/A	Tcf3	N/A	N/A	N/A	24194598	JASPAR	mm9	1	chr16	94942582	94942592
OREG1065705	Mus musculus	N/A	TRANSCRIPTION FACTOR BINDING SITE	N/A	N/A	N/A	Tcf3	N/A	N/A	N/A	24194598	JASPAR	mm10	1	chr16	94720987	94720997
OREG1065705	Mus musculus	N/A	TRANSCRIPTION FACTOR BINDING SITE	N/A	N/A	N/A	Tcf3	N/A	N/A	N/A	24194598	JASPAR	mm8	1	chr16	94829785	94829795
OREG1065705	Mus musculus	N/A	TRANSCRIPTION FACTOR BINDING SITE	N/A	N/A	N/A	Tcf3	N/A	N/A	N/A	24194598	JASPAR	mm9	1	chr16	94942594	94942604
OREG1065706	Mus musculus	N/A	TRANSCRIPTION FACTOR BINDING SITE	N/A	N/A	N/A	Tcf3	N/A	N/A	N/A	24194598	JASPAR	mm10	1	chr16	33732371	33732381
OREG1065706	Mus musculus	N/A	TRANSCRIPTION FACTOR BINDING SITE	N/A	N/A	N/A	Tcf3	N/A	N/A	N/A	24194598	JASPAR	mm8	1	chr16	33652118	33652128
OREG1065706	Mus musculus	N/A	TRANSCRIPTION FACTOR BINDING SITE	N/A	N/A	N/A	Tcf3	N/A	N/A	N/A	24194598	JASPAR	mm9	1	chr16	33732457	33732467
OREG1065707	Mus musculus	N/A	TRANSCRIPTION FACTOR BINDING SITE	N/A	N/A	N/A	Tcf3	N/A	N/A	N/A	24194598	JASPAR	mm10	1	chr16	33768608	33768618
OREG1065707	Mus musculus	N/A	TRANSCRIPTION FACTOR BINDING SITE	N/A	N/A	N/A	Tcf3	N/A	N/A	N/A	24194598	JASPAR	mm8	1	chr16	33688355	33688365
OREG1065707	Mus musculus	N/A	TRANSCRIPTION FACTOR BINDING SITE	N/A	N/A	N/A	Tcf3	N/A	N/A	N/A	24194598	JASPAR	mm9	1	chr16	33768694	33768704
OREG1065708	Mus musculus	N/A	TRANSCRIPTION FACTOR BINDING SITE	N/A	N/A	N/A	Tcf3	N/A	N/A	N/A	24194598	JASPAR	mm10	1	chr16	33768676	33768686
OREG1065708	Mus musculus	N/A	TRANSCRIPTION FACTOR BINDING SITE	N/A	N/A	N/A	Tcf3	N/A	N/A	N/A	24194598	JASPAR	mm8	1	chr16	33688423	33688433
OREG1065708	Mus musculus	N/A	TRANSCRIPTION FACTOR BINDING SITE	N/A	N/A	N/A	Tcf3	N/A	N/A	N/A	24194598	JASPAR	mm9	1	chr16	33768762	33768772
OREG1065709	Mus musculus	N/A	TRANSCRIPTION FACTOR BINDING SITE	N/A	N/A	N/A	Tcf3	N/A	N/A	N/A	24194598	JASPAR	mm10	1	chr16	95886346	95886356
OREG1065709	Mus musculus	N/A	TRANSCRIPTION FACTOR BINDING SITE	N/A	N/A	N/A	Tcf3	N/A	N/A	N/A	24194598	JASPAR	mm8	1	chr16	95991256	95991266
OREG1065709	Mus musculus	N/A	TRANSCRIPTION FACTOR BINDING SITE	N/A	N/A	N/A	Tcf3	N/A	N/A	N/A	24194598	JASPAR	mm9	1	chr16	96107953	96107963
OREG1065710	Mus musculus	N/A	TRANSCRIPTION FACTOR BINDING SITE	N/A	N/A	N/A	Tcf3	N/A	N/A	N/A	24194598	JASPAR	mm10	-1	chr16	11714718	11714728
OREG1065710	Mus musculus	N/A	TRANSCRIPTION FACTOR BINDING SITE	N/A	N/A	N/A	Tcf3	N/A	N/A	N/A	24194598	JASPAR	mm8	-1	chr16	11628296	11628306
OREG1065710	Mus musculus	N/A	TRANSCRIPTION FACTOR BINDING SITE	N/A	N/A	N/A	Tcf3	N/A	N/A	N/A	24194598	JASPAR	mm9	-1	chr16	11714811	11714821
OREG1065711	Mus musculus	N/A	TRANSCRIPTION FACTOR BINDING SITE	N/A	N/A	N/A	Tcf3	N/A	N/A	N/A	24194598	JASPAR	mm10	1	chr17	25656325	25656335
OREG1065711	Mus musculus	N/A	TRANSCRIPTION FACTOR BINDING SITE	N/A	N/A	N/A	Tcf3	N/A	N/A	N/A	24194598	JASPAR	mm8	1	chr17	25383925	25383935
OREG1065711	Mus musculus	N/A	TRANSCRIPTION FACTOR BINDING SITE	N/A	N/A	N/A	Tcf3	N/A	N/A	N/A	24194598	JASPAR	mm9	1	chr17	25793270	25793280
OREG1065712	Mus musculus	N/A	TRANSCRIPTION FACTOR BINDING SITE	N/A	N/A	N/A	Tcf3	N/A	N/A	N/A	24194598	JASPAR	mm10	1	chr17	25656347	25656357
OREG1065712	Mus musculus	N/A	TRANSCRIPTION FACTOR BINDING SITE	N/A	N/A	N/A	Tcf3	N/A	N/A	N/A	24194598	JASPAR	mm8	1	chr17	25383947	25383957
OREG1065712	Mus musculus	N/A	TRANSCRIPTION FACTOR BINDING SITE	N/A	N/A	N/A	Tcf3	N/A	N/A	N/A	24194598	JASPAR	mm9	1	chr17	25793292	25793302
OREG1065713	Mus musculus	N/A	TRANSCRIPTION FACTOR BINDING SITE	N/A	N/A	N/A	Tcf3	N/A	N/A	N/A	24194598	JASPAR	mm10	-1	chr17	25656379	25656389
OREG1065713	Mus musculus	N/A	TRANSCRIPTION FACTOR BINDING SITE	N/A	N/A	N/A	Tcf3	N/A	N/A	N/A	24194598	JASPAR	mm8	-1	chr17	25383979	25383989
OREG1065713	Mus musculus	N/A	TRANSCRIPTION FACTOR BINDING SITE	N/A	N/A	N/A	Tcf3	N/A	N/A	N/A	24194598	JASPAR	mm9	-1	chr17	25793324	25793334
OREG1065714	Mus musculus	N/A	TRANSCRIPTION FACTOR BINDING SITE	N/A	N/A	N/A	Tcf3	N/A	N/A	N/A	24194598	JASPAR	mm10	-1	chr17	84061860	84061870
OREG1065714	Mus musculus	N/A	TRANSCRIPTION FACTOR BINDING SITE	N/A	N/A	N/A	Tcf3	N/A	N/A	N/A	24194598	JASPAR	mm8	-1	chr17	83970186	83970196
OREG1065714	Mus musculus	N/A	TRANSCRIPTION FACTOR BINDING SITE	N/A	N/A	N/A	Tcf3	N/A	N/A	N/A	24194598	JASPAR	mm9	-1	chr17	84461200	84461210
OREG1065715	Mus musculus	N/A	TRANSCRIPTION FACTOR BINDING SITE	N/A	N/A	N/A	Tcf3	N/A	N/A	N/A	24194598	JASPAR	mm10	-1	chr17	56584496	56584506
OREG1065715	Mus musculus	N/A	TRANSCRIPTION FACTOR BINDING SITE	N/A	N/A	N/A	Tcf3	N/A	N/A	N/A	24194598	JASPAR	mm8	-1	chr17	56269476	56269486
OREG1065715	Mus musculus	N/A	TRANSCRIPTION FACTOR BINDING SITE	N/A	N/A	N/A	Tcf3	N/A	N/A	N/A	24194598	JASPAR	mm9	-1	chr17	56723919	56723929
OREG1065716	Mus musculus	N/A	TRANSCRIPTION FACTOR BINDING SITE	N/A	N/A	N/A	Tcf3	N/A	N/A	N/A	24194598	JASPAR	mm10	-1	chr17	26895811	26895821
OREG1065716	Mus musculus	N/A	TRANSCRIPTION FACTOR BINDING SITE	N/A	N/A	N/A	Tcf3	N/A	N/A	N/A	24194598	JASPAR	mm8	-1	chr17	26623400	26623410
OREG1065716	Mus musculus	N/A	TRANSCRIPTION FACTOR BINDING SITE	N/A	N/A	N/A	Tcf3	N/A	N/A	N/A	24194598	JASPAR	mm9	-1	chr17	27032756	27032766
OREG1065717	Mus musculus	N/A	TRANSCRIPTION FACTOR BINDING SITE	N/A	N/A	N/A	Tcf3	N/A	N/A	N/A	24194598	JASPAR	mm10	1	chr17	26895826	26895836
OREG1065717	Mus musculus	N/A	TRANSCRIPTION FACTOR BINDING SITE	N/A	N/A	N/A	Tcf3	N/A	N/A	N/A	24194598	JASPAR	mm8	1	chr17	26623415	26623425
OREG1065717	Mus musculus	N/A	TRANSCRIPTION FACTOR BINDING SITE	N/A	N/A	N/A	Tcf3	N/A	N/A	N/A	24194598	JASPAR	mm9	1	chr17	27032771	27032781
OREG1065718	Mus musculus	N/A	TRANSCRIPTION FACTOR BINDING SITE	N/A	N/A	N/A	Tcf3	N/A	N/A	N/A	24194598	JASPAR	mm10	1	chr17	84485869	84485879
OREG1065718	Mus musculus	N/A	TRANSCRIPTION FACTOR BINDING SITE	N/A	N/A	N/A	Tcf3	N/A	N/A	N/A	24194598	JASPAR	mm8	1	chr17	84394195	84394205
OREG1065718	Mus musculus	N/A	TRANSCRIPTION FACTOR BINDING SITE	N/A	N/A	N/A	Tcf3	N/A	N/A	N/A	24194598	JASPAR	mm9	1	chr17	84885209	84885219
OREG1065719	Mus musculus	N/A	TRANSCRIPTION FACTOR BINDING SITE	N/A	N/A	N/A	Tcf3	N/A	N/A	N/A	24194598	JASPAR	mm10	1	chr17	12853199	12853209
OREG1065719	Mus musculus	N/A	TRANSCRIPTION FACTOR BINDING SITE	N/A	N/A	N/A	Tcf3	N/A	N/A	N/A	24194598	JASPAR	mm8	1	chr17	12696131	12696141
OREG1065719	Mus musculus	N/A	TRANSCRIPTION FACTOR BINDING SITE	N/A	N/A	N/A	Tcf3	N/A	N/A	N/A	24194598	JASPAR	mm9	1	chr17	13046065	13046075
OREG1065720	Mus musculus	N/A	TRANSCRIPTION FACTOR BINDING SITE	N/A	N/A	N/A	Tcf3	N/A	N/A	N/A	24194598	JASPAR	mm10	-1	chr17	79825748	79825758
OREG1065720	Mus musculus	N/A	TRANSCRIPTION FACTOR BINDING SITE	N/A	N/A	N/A	Tcf3	N/A	N/A	N/A	24194598	JASPAR	mm8	-1	chr17	79734074	79734084
OREG1065720	Mus musculus	N/A	TRANSCRIPTION FACTOR BINDING SITE	N/A	N/A	N/A	Tcf3	N/A	N/A	N/A	24194598	JASPAR	mm9	-1	chr17	80225088	80225098
OREG1065721	Mus musculus	N/A	TRANSCRIPTION FACTOR BINDING SITE	N/A	N/A	N/A	Tcf3	N/A	N/A	N/A	24194598	JASPAR	mm10	-1	chr17	79825789	79825799
OREG1065721	Mus musculus	N/A	TRANSCRIPTION FACTOR BINDING SITE	N/A	N/A	N/A	Tcf3	N/A	N/A	N/A	24194598	JASPAR	mm8	-1	chr17	79734115	79734125
OREG1065721	Mus musculus	N/A	TRANSCRIPTION FACTOR BINDING SITE	N/A	N/A	N/A	Tcf3	N/A	N/A	N/A	24194598	JASPAR	mm9	-1	chr17	80225129	80225139
OREG1065722	Mus musculus	N/A	TRANSCRIPTION FACTOR BINDING SITE	N/A	N/A	N/A	Tcf3	N/A	N/A	N/A	24194598	JASPAR	mm10	-1	chr17	35205466	35205476
OREG1065722	Mus musculus	N/A	TRANSCRIPTION FACTOR BINDING SITE	N/A	N/A	N/A	Tcf3	N/A	N/A	N/A	24194598	JASPAR	mm8	-1	chr17	34813518	34813528
OREG1065722	Mus musculus	N/A	TRANSCRIPTION FACTOR BINDING SITE	N/A	N/A	N/A	Tcf3	N/A	N/A	N/A	24194598	JASPAR	mm9	-1	chr17	35342411	35342421
OREG1065723	Mus musculus	N/A	TRANSCRIPTION FACTOR BINDING SITE	N/A	N/A	N/A	Tcf3	N/A	N/A	N/A	24194598	JASPAR	mm10	1	chr17	29402318	29402328
OREG1065723	Mus musculus	N/A	TRANSCRIPTION FACTOR BINDING SITE	N/A	N/A	N/A	Tcf3	N/A	N/A	N/A	24194598	JASPAR	mm8	1	chr17	29129330	29129340
OREG1065723	Mus musculus	N/A	TRANSCRIPTION FACTOR BINDING SITE	N/A	N/A	N/A	Tcf3	N/A	N/A	N/A	24194598	JASPAR	mm9	1	chr17	29539263	29539273
OREG1065724	Mus musculus	N/A	TRANSCRIPTION FACTOR BINDING SITE	N/A	N/A	N/A	Tcf3	N/A	N/A	N/A	24194598	JASPAR	mm10	1	chr17	28491588	28491598
OREG1065724	Mus musculus	N/A	TRANSCRIPTION FACTOR BINDING SITE	N/A	N/A	N/A	Tcf3	N/A	N/A	N/A	24194598	JASPAR	mm8	1	chr17	28219177	28219187
OREG1065724	Mus musculus	N/A	TRANSCRIPTION FACTOR BINDING SITE	N/A	N/A	N/A	Tcf3	N/A	N/A	N/A	24194598	JASPAR	mm9	1	chr17	28628533	28628543
OREG1065725	Mus musculus	N/A	TRANSCRIPTION FACTOR BINDING SITE	N/A	N/A	N/A	Tcf3	N/A	N/A	N/A	24194598	JASPAR	mm10	-1	chr17	26204917	26204927
OREG1065725	Mus musculus	N/A	TRANSCRIPTION FACTOR BINDING SITE	N/A	N/A	N/A	Tcf3	N/A	N/A	N/A	24194598	JASPAR	mm8	-1	chr17	25932517	25932527
OREG1065725	Mus musculus	N/A	TRANSCRIPTION FACTOR BINDING SITE	N/A	N/A	N/A	Tcf3	N/A	N/A	N/A	24194598	JASPAR	mm9	-1	chr17	26341862	26341872
OREG1065726	Mus musculus	N/A	TRANSCRIPTION FACTOR BINDING SITE	N/A	N/A	N/A	Tcf3	N/A	N/A	N/A	24194598	JASPAR	mm10	1	chr17	26204942	26204952
OREG1065726	Mus musculus	N/A	TRANSCRIPTION FACTOR BINDING SITE	N/A	N/A	N/A	Tcf3	N/A	N/A	N/A	24194598	JASPAR	mm8	1	chr17	25932542	25932552
OREG1065726	Mus musculus	N/A	TRANSCRIPTION FACTOR BINDING SITE	N/A	N/A	N/A	Tcf3	N/A	N/A	N/A	24194598	JASPAR	mm9	1	chr17	26341887	26341897
OREG1065727	Mus musculus	N/A	TRANSCRIPTION FACTOR BINDING SITE	N/A	N/A	N/A	Tcf3	N/A	N/A	N/A	24194598	JASPAR	mm10	-1	chr17	50406139	50406149
OREG1065727	Mus musculus	N/A	TRANSCRIPTION FACTOR BINDING SITE	N/A	N/A	N/A	Tcf3	N/A	N/A	N/A	24194598	JASPAR	mm8	-1	chr17	49871706	49871716
OREG1065727	Mus musculus	N/A	TRANSCRIPTION FACTOR BINDING SITE	N/A	N/A	N/A	Tcf3	N/A	N/A	N/A	24194598	JASPAR	mm9	-1	chr17	50545464	50545474
OREG1065728	Mus musculus	N/A	TRANSCRIPTION FACTOR BINDING SITE	N/A	N/A	N/A	Tcf3	N/A	N/A	N/A	24194598	JASPAR	mm10	1	chr18	60724693	60724703
OREG1065728	Mus musculus	N/A	TRANSCRIPTION FACTOR BINDING SITE	N/A	N/A	N/A	Tcf3	N/A	N/A	N/A	24194598	JASPAR	mm8	1	chr18	60850062	60850072
OREG1065728	Mus musculus	N/A	TRANSCRIPTION FACTOR BINDING SITE	N/A	N/A	N/A	Tcf3	N/A	N/A	N/A	24194598	JASPAR	mm9	1	chr18	60884347	60884357
OREG1065729	Mus musculus	N/A	TRANSCRIPTION FACTOR BINDING SITE	N/A	N/A	N/A	Tcf3	N/A	N/A	N/A	24194598	JASPAR	mm10	-1	chr18	66450611	66450621
OREG1065729	Mus musculus	N/A	TRANSCRIPTION FACTOR BINDING SITE	N/A	N/A	N/A	Tcf3	N/A	N/A	N/A	24194598	JASPAR	mm8	-1	chr18	66575980	66575990
OREG1065729	Mus musculus	N/A	TRANSCRIPTION FACTOR BINDING SITE	N/A	N/A	N/A	Tcf3	N/A	N/A	N/A	24194598	JASPAR	mm9	-1	chr18	66610265	66610275
OREG1065730	Mus musculus	N/A	TRANSCRIPTION FACTOR BINDING SITE	N/A	N/A	N/A	Tcf3	N/A	N/A	N/A	24194598	JASPAR	mm10	-1	chr18	67392722	67392732
OREG1065730	Mus musculus	N/A	TRANSCRIPTION FACTOR BINDING SITE	N/A	N/A	N/A	Tcf3	N/A	N/A	N/A	24194598	JASPAR	mm8	-1	chr18	67518091	67518101
OREG1065730	Mus musculus	N/A	TRANSCRIPTION FACTOR BINDING SITE	N/A	N/A	N/A	Tcf3	N/A	N/A	N/A	24194598	JASPAR	mm9	-1	chr18	67552376	67552386
OREG1065731	Mus musculus	N/A	TRANSCRIPTION FACTOR BINDING SITE	N/A	N/A	N/A	Tcf3	N/A	N/A	N/A	24194598	JASPAR	mm10	-1	chr18	77743721	77743731
OREG1065731	Mus musculus	N/A	TRANSCRIPTION FACTOR BINDING SITE	N/A	N/A	N/A	Tcf3	N/A	N/A	N/A	24194598	JASPAR	mm8	-1	chr18	77947797	77947807
OREG1065731	Mus musculus	N/A	TRANSCRIPTION FACTOR BINDING SITE	N/A	N/A	N/A	Tcf3	N/A	N/A	N/A	24194598	JASPAR	mm9	-1	chr18	77982460	77982470
OREG1065732	Mus musculus	N/A	TRANSCRIPTION FACTOR BINDING SITE	N/A	N/A	N/A	Tcf3	N/A	N/A	N/A	24194598	JASPAR	mm10	1	chr18	44757831	44757841
OREG1065732	Mus musculus	N/A	TRANSCRIPTION FACTOR BINDING SITE	N/A	N/A	N/A	Tcf3	N/A	N/A	N/A	24194598	JASPAR	mm8	1	chr18	44883162	44883172
OREG1065732	Mus musculus	N/A	TRANSCRIPTION FACTOR BINDING SITE	N/A	N/A	N/A	Tcf3	N/A	N/A	N/A	24194598	JASPAR	mm9	1	chr18	44917485	44917495
OREG1065733	Mus musculus	N/A	TRANSCRIPTION FACTOR BINDING SITE	N/A	N/A	N/A	Tcf3	N/A	N/A	N/A	24194598	JASPAR	mm10	-1	chr18	55050706	55050716
OREG1065733	Mus musculus	N/A	TRANSCRIPTION FACTOR BINDING SITE	N/A	N/A	N/A	Tcf3	N/A	N/A	N/A	24194598	JASPAR	mm8	-1	chr18	55176075	55176085
OREG1065733	Mus musculus	N/A	TRANSCRIPTION FACTOR BINDING SITE	N/A	N/A	N/A	Tcf3	N/A	N/A	N/A	24194598	JASPAR	mm9	-1	chr18	55210360	55210370
OREG1065734	Mus musculus	N/A	TRANSCRIPTION FACTOR BINDING SITE	N/A	N/A	N/A	Tcf3	N/A	N/A	N/A	24194598	JASPAR	mm10	-1	chr19	3377397	3377407
OREG1065734	Mus musculus	N/A	TRANSCRIPTION FACTOR BINDING SITE	N/A	N/A	N/A	Tcf3	N/A	N/A	N/A	24194598	JASPAR	mm8	-1	chr19	3377397	3377407
OREG1065734	Mus musculus	N/A	TRANSCRIPTION FACTOR BINDING SITE	N/A	N/A	N/A	Tcf3	N/A	N/A	N/A	24194598	JASPAR	mm9	-1	chr19	3377397	3377407
OREG1065735	Mus musculus	N/A	TRANSCRIPTION FACTOR BINDING SITE	N/A	N/A	N/A	Tcf3	N/A	N/A	N/A	24194598	JASPAR	mm10	-1	chr19	57113334	57113344
OREG1065735	Mus musculus	N/A	TRANSCRIPTION FACTOR BINDING SITE	N/A	N/A	N/A	Tcf3	N/A	N/A	N/A	24194598	JASPAR	mm8	-1	chr19	57166584	57166594
OREG1065735	Mus musculus	N/A	TRANSCRIPTION FACTOR BINDING SITE	N/A	N/A	N/A	Tcf3	N/A	N/A	N/A	24194598	JASPAR	mm9	-1	chr19	57187824	57187834
OREG1065736	Mus musculus	N/A	TRANSCRIPTION FACTOR BINDING SITE	N/A	N/A	N/A	Tcf3	N/A	N/A	N/A	24194598	JASPAR	mm10	-1	chr19	57113379	57113389
OREG1065736	Mus musculus	N/A	TRANSCRIPTION FACTOR BINDING SITE	N/A	N/A	N/A	Tcf3	N/A	N/A	N/A	24194598	JASPAR	mm8	-1	chr19	57166629	57166639
OREG1065736	Mus musculus	N/A	TRANSCRIPTION FACTOR BINDING SITE	N/A	N/A	N/A	Tcf3	N/A	N/A	N/A	24194598	JASPAR	mm9	-1	chr19	57187869	57187879
OREG1065737	Mus musculus	N/A	TRANSCRIPTION FACTOR BINDING SITE	N/A	N/A	N/A	Tcf3	N/A	N/A	N/A	24194598	JASPAR	mm10	1	chr19	38010486	38010496
OREG1065737	Mus musculus	N/A	TRANSCRIPTION FACTOR BINDING SITE	N/A	N/A	N/A	Tcf3	N/A	N/A	N/A	24194598	JASPAR	mm8	1	chr19	38075630	38075640
OREG1065737	Mus musculus	N/A	TRANSCRIPTION FACTOR BINDING SITE	N/A	N/A	N/A	Tcf3	N/A	N/A	N/A	24194598	JASPAR	mm9	1	chr19	38084976	38084986
OREG1065738	Mus musculus	N/A	TRANSCRIPTION FACTOR BINDING SITE	N/A	N/A	N/A	Tcf3	N/A	N/A	N/A	24194598	JASPAR	mm10	1	chr19	38010528	38010538
OREG1065738	Mus musculus	N/A	TRANSCRIPTION FACTOR BINDING SITE	N/A	N/A	N/A	Tcf3	N/A	N/A	N/A	24194598	JASPAR	mm8	1	chr19	38075672	38075682
OREG1065738	Mus musculus	N/A	TRANSCRIPTION FACTOR BINDING SITE	N/A	N/A	N/A	Tcf3	N/A	N/A	N/A	24194598	JASPAR	mm9	1	chr19	38085018	38085028
OREG1065739	Mus musculus	N/A	TRANSCRIPTION FACTOR BINDING SITE	N/A	N/A	N/A	Tcf3	N/A	N/A	N/A	24194598	JASPAR	mm10	-1	chr19	36907266	36907276
OREG1065739	Mus musculus	N/A	TRANSCRIPTION FACTOR BINDING SITE	N/A	N/A	N/A	Tcf3	N/A	N/A	N/A	24194598	JASPAR	mm8	-1	chr19	36972410	36972420
OREG1065739	Mus musculus	N/A	TRANSCRIPTION FACTOR BINDING SITE	N/A	N/A	N/A	Tcf3	N/A	N/A	N/A	24194598	JASPAR	mm9	-1	chr19	36981756	36981766
OREG1065740	Mus musculus	N/A	TRANSCRIPTION FACTOR BINDING SITE	N/A	N/A	N/A	Tcf3	N/A	N/A	N/A	24194598	JASPAR	mm10	1	chr19	12573432	12573442
OREG1065740	Mus musculus	N/A	TRANSCRIPTION FACTOR BINDING SITE	N/A	N/A	N/A	Tcf3	N/A	N/A	N/A	24194598	JASPAR	mm8	1	chr19	12640477	12640487
OREG1065740	Mus musculus	N/A	TRANSCRIPTION FACTOR BINDING SITE	N/A	N/A	N/A	Tcf3	N/A	N/A	N/A	24194598	JASPAR	mm9	1	chr19	12647922	12647932
OREG1065741	Mus musculus	N/A	TRANSCRIPTION FACTOR BINDING SITE	N/A	N/A	N/A	Tcf3	N/A	N/A	N/A	24194598	JASPAR	mm10	-1	chr19	53791989	53791999
OREG1065741	Mus musculus	N/A	TRANSCRIPTION FACTOR BINDING SITE	N/A	N/A	N/A	Tcf3	N/A	N/A	N/A	24194598	JASPAR	mm8	-1	chr19	53845301	53845311
OREG1065741	Mus musculus	N/A	TRANSCRIPTION FACTOR BINDING SITE	N/A	N/A	N/A	Tcf3	N/A	N/A	N/A	24194598	JASPAR	mm9	-1	chr19	53866479	53866489
OREG1065742	Mus musculus	N/A	TRANSCRIPTION FACTOR BINDING SITE	N/A	N/A	N/A	Tcf3	N/A	N/A	N/A	24194598	JASPAR	mm10	1	chr2	151911239	151911249
OREG1065742	Mus musculus	N/A	TRANSCRIPTION FACTOR BINDING SITE	N/A	N/A	N/A	Tcf3	N/A	N/A	N/A	24194598	JASPAR	mm8	1	chr2	151602680	151602690
OREG1065742	Mus musculus	N/A	TRANSCRIPTION FACTOR BINDING SITE	N/A	N/A	N/A	Tcf3	N/A	N/A	N/A	24194598	JASPAR	mm9	1	chr2	151736975	151736985
OREG1065743	Mus musculus	N/A	TRANSCRIPTION FACTOR BINDING SITE	N/A	N/A	N/A	Tcf3	N/A	N/A	N/A	24194598	JASPAR	mm10	1	chr2	75634061	75634071
OREG1065743	Mus musculus	N/A	TRANSCRIPTION FACTOR BINDING SITE	N/A	N/A	N/A	Tcf3	N/A	N/A	N/A	24194598	JASPAR	mm8	1	chr2	75434900	75434910
OREG1065743	Mus musculus	N/A	TRANSCRIPTION FACTOR BINDING SITE	N/A	N/A	N/A	Tcf3	N/A	N/A	N/A	24194598	JASPAR	mm9	1	chr2	75472118	75472128
OREG1065744	Mus musculus	N/A	TRANSCRIPTION FACTOR BINDING SITE	N/A	N/A	N/A	Tcf3	N/A	N/A	N/A	24194598	JASPAR	mm10	-1	chr2	132294278	132294288
OREG1065744	Mus musculus	N/A	TRANSCRIPTION FACTOR BINDING SITE	N/A	N/A	N/A	Tcf3	N/A	N/A	N/A	24194598	JASPAR	mm8	-1	chr2	131985719	131985729
OREG1065744	Mus musculus	N/A	TRANSCRIPTION FACTOR BINDING SITE	N/A	N/A	N/A	Tcf3	N/A	N/A	N/A	24194598	JASPAR	mm9	-1	chr2	132120014	132120024
OREG1065745	Mus musculus	N/A	TRANSCRIPTION FACTOR BINDING SITE	N/A	N/A	N/A	Tcf3	N/A	N/A	N/A	24194598	JASPAR	mm10	1	chr2	93040271	93040281
OREG1065745	Mus musculus	N/A	TRANSCRIPTION FACTOR BINDING SITE	N/A	N/A	N/A	Tcf3	N/A	N/A	N/A	24194598	JASPAR	mm8	1	chr2	92841110	92841120
OREG1065745	Mus musculus	N/A	TRANSCRIPTION FACTOR BINDING SITE	N/A	N/A	N/A	Tcf3	N/A	N/A	N/A	24194598	JASPAR	mm9	1	chr2	92880428	92880438
OREG1065746	Mus musculus	N/A	TRANSCRIPTION FACTOR BINDING SITE	N/A	N/A	N/A	Tcf3	N/A	N/A	N/A	24194598	JASPAR	mm10	-1	chr2	73069673	73069683
OREG1065746	Mus musculus	N/A	TRANSCRIPTION FACTOR BINDING SITE	N/A	N/A	N/A	Tcf3	N/A	N/A	N/A	24194598	JASPAR	mm8	-1	chr2	72870512	72870522
OREG1065746	Mus musculus	N/A	TRANSCRIPTION FACTOR BINDING SITE	N/A	N/A	N/A	Tcf3	N/A	N/A	N/A	24194598	JASPAR	mm9	-1	chr2	72907730	72907740
OREG1065747	Mus musculus	N/A	TRANSCRIPTION FACTOR BINDING SITE	N/A	N/A	N/A	Tcf3	N/A	N/A	N/A	24194598	JASPAR	mm10	-1	chr2	26547632	26547642
OREG1065747	Mus musculus	N/A	TRANSCRIPTION FACTOR BINDING SITE	N/A	N/A	N/A	Tcf3	N/A	N/A	N/A	24194598	JASPAR	mm8	-1	chr2	26369641	26369651
OREG1065747	Mus musculus	N/A	TRANSCRIPTION FACTOR BINDING SITE	N/A	N/A	N/A	Tcf3	N/A	N/A	N/A	24194598	JASPAR	mm9	-1	chr2	26403152	26403162
OREG1065748	Mus musculus	N/A	TRANSCRIPTION FACTOR BINDING SITE	N/A	N/A	N/A	Tcf3	N/A	N/A	N/A	24194598	JASPAR	mm10	1	chr2	26547658	26547668
OREG1065748	Mus musculus	N/A	TRANSCRIPTION FACTOR BINDING SITE	N/A	N/A	N/A	Tcf3	N/A	N/A	N/A	24194598	JASPAR	mm8	1	chr2	26369667	26369677
OREG1065748	Mus musculus	N/A	TRANSCRIPTION FACTOR BINDING SITE	N/A	N/A	N/A	Tcf3	N/A	N/A	N/A	24194598	JASPAR	mm9	1	chr2	26403178	26403188
OREG1065749	Mus musculus	N/A	TRANSCRIPTION FACTOR BINDING SITE	N/A	N/A	N/A	Tcf3	N/A	N/A	N/A	24194598	JASPAR	mm10	-1	chr2	127335179	127335189
OREG1065749	Mus musculus	N/A	TRANSCRIPTION FACTOR BINDING SITE	N/A	N/A	N/A	Tcf3	N/A	N/A	N/A	24194598	JASPAR	mm8	-1	chr2	127026620	127026630
OREG1065749	Mus musculus	N/A	TRANSCRIPTION FACTOR BINDING SITE	N/A	N/A	N/A	Tcf3	N/A	N/A	N/A	24194598	JASPAR	mm9	-1	chr2	127160915	127160925
OREG1065750	Mus musculus	N/A	TRANSCRIPTION FACTOR BINDING SITE	N/A	N/A	N/A	Tcf3	N/A	N/A	N/A	24194598	JASPAR	mm10	-1	chr2	154724006	154724016
OREG1065750	Mus musculus	N/A	TRANSCRIPTION FACTOR BINDING SITE	N/A	N/A	N/A	Tcf3	N/A	N/A	N/A	24194598	JASPAR	mm8	-1	chr2	154415447	154415457
OREG1065750	Mus musculus	N/A	TRANSCRIPTION FACTOR BINDING SITE	N/A	N/A	N/A	Tcf3	N/A	N/A	N/A	24194598	JASPAR	mm9	-1	chr2	154549742	154549752
OREG1065751	Mus musculus	N/A	TRANSCRIPTION FACTOR BINDING SITE	N/A	N/A	N/A	Tcf3	N/A	N/A	N/A	24194598	JASPAR	mm10	1	chr2	153086438	153086448
OREG1065751	Mus musculus	N/A	TRANSCRIPTION FACTOR BINDING SITE	N/A	N/A	N/A	Tcf3	N/A	N/A	N/A	24194598	JASPAR	mm8	1	chr2	152777879	152777889
OREG1065751	Mus musculus	N/A	TRANSCRIPTION FACTOR BINDING SITE	N/A	N/A	N/A	Tcf3	N/A	N/A	N/A	24194598	JASPAR	mm9	1	chr2	152912174	152912184
OREG1065752	Mus musculus	N/A	TRANSCRIPTION FACTOR BINDING SITE	N/A	N/A	N/A	Tcf3	N/A	N/A	N/A	24194598	JASPAR	mm10	1	chr2	30647419	30647429
OREG1065752	Mus musculus	N/A	TRANSCRIPTION FACTOR BINDING SITE	N/A	N/A	N/A	Tcf3	N/A	N/A	N/A	24194598	JASPAR	mm8	1	chr2	30469428	30469438
OREG1065752	Mus musculus	N/A	TRANSCRIPTION FACTOR BINDING SITE	N/A	N/A	N/A	Tcf3	N/A	N/A	N/A	24194598	JASPAR	mm9	1	chr2	30502939	30502949
OREG1065753	Mus musculus	N/A	TRANSCRIPTION FACTOR BINDING SITE	N/A	N/A	N/A	Tcf3	N/A	N/A	N/A	24194598	JASPAR	mm10	-1	chr2	157753208	157753218
OREG1065753	Mus musculus	N/A	TRANSCRIPTION FACTOR BINDING SITE	N/A	N/A	N/A	Tcf3	N/A	N/A	N/A	24194598	JASPAR	mm8	-1	chr2	157444649	157444659
OREG1065753	Mus musculus	N/A	TRANSCRIPTION FACTOR BINDING SITE	N/A	N/A	N/A	Tcf3	N/A	N/A	N/A	24194598	JASPAR	mm9	-1	chr2	157578944	157578954
OREG1065754	Mus musculus	N/A	TRANSCRIPTION FACTOR BINDING SITE	N/A	N/A	N/A	Tcf3	N/A	N/A	N/A	24194598	JASPAR	mm10	-1	chr2	25437956	25437966
OREG1065754	Mus musculus	N/A	TRANSCRIPTION FACTOR BINDING SITE	N/A	N/A	N/A	Tcf3	N/A	N/A	N/A	24194598	JASPAR	mm8	-1	chr2	25259965	25259975
OREG1065754	Mus musculus	N/A	TRANSCRIPTION FACTOR BINDING SITE	N/A	N/A	N/A	Tcf3	N/A	N/A	N/A	24194598	JASPAR	mm9	-1	chr2	25293476	25293486
OREG1065755	Mus musculus	N/A	TRANSCRIPTION FACTOR BINDING SITE	N/A	N/A	N/A	Tcf3	N/A	N/A	N/A	24194598	JASPAR	mm10	-1	chr2	32589741	32589751
OREG1065755	Mus musculus	N/A	TRANSCRIPTION FACTOR BINDING SITE	N/A	N/A	N/A	Tcf3	N/A	N/A	N/A	24194598	JASPAR	mm8	-1	chr2	32411750	32411760
OREG1065755	Mus musculus	N/A	TRANSCRIPTION FACTOR BINDING SITE	N/A	N/A	N/A	Tcf3	N/A	N/A	N/A	24194598	JASPAR	mm9	-1	chr2	32445261	32445271
OREG1065756	Mus musculus	N/A	TRANSCRIPTION FACTOR BINDING SITE	N/A	N/A	N/A	Tcf3	N/A	N/A	N/A	24194598	JASPAR	mm10	-1	chr2	106200354	106200364
OREG1065756	Mus musculus	N/A	TRANSCRIPTION FACTOR BINDING SITE	N/A	N/A	N/A	Tcf3	N/A	N/A	N/A	24194598	JASPAR	mm8	-1	chr2	106001193	106001203
OREG1065756	Mus musculus	N/A	TRANSCRIPTION FACTOR BINDING SITE	N/A	N/A	N/A	Tcf3	N/A	N/A	N/A	24194598	JASPAR	mm9	-1	chr2	106040511	106040521
OREG1065757	Mus musculus	N/A	TRANSCRIPTION FACTOR BINDING SITE	N/A	N/A	N/A	Tcf3	N/A	N/A	N/A	24194598	JASPAR	mm10	-1	chr3	101144464	101144474
OREG1065757	Mus musculus	N/A	TRANSCRIPTION FACTOR BINDING SITE	N/A	N/A	N/A	Tcf3	N/A	N/A	N/A	24194598	JASPAR	mm8	-1	chr3	101273525	101273535
OREG1065757	Mus musculus	N/A	TRANSCRIPTION FACTOR BINDING SITE	N/A	N/A	N/A	Tcf3	N/A	N/A	N/A	24194598	JASPAR	mm9	-1	chr3	100948387	100948397
OREG1065758	Mus musculus	N/A	TRANSCRIPTION FACTOR BINDING SITE	N/A	N/A	N/A	Tcf3	N/A	N/A	N/A	24194598	JASPAR	mm10	1	chr3	101144510	101144520
OREG1065758	Mus musculus	N/A	TRANSCRIPTION FACTOR BINDING SITE	N/A	N/A	N/A	Tcf3	N/A	N/A	N/A	24194598	JASPAR	mm8	1	chr3	101273571	101273581
OREG1065758	Mus musculus	N/A	TRANSCRIPTION FACTOR BINDING SITE	N/A	N/A	N/A	Tcf3	N/A	N/A	N/A	24194598	JASPAR	mm9	1	chr3	100948433	100948443
OREG1065759	Mus musculus	N/A	TRANSCRIPTION FACTOR BINDING SITE	N/A	N/A	N/A	Tcf3	N/A	N/A	N/A	24194598	JASPAR	mm10	1	chr3	9865783	9865793
OREG1065759	Mus musculus	N/A	TRANSCRIPTION FACTOR BINDING SITE	N/A	N/A	N/A	Tcf3	N/A	N/A	N/A	24194598	JASPAR	mm8	1	chr3	9848315	9848325
OREG1065759	Mus musculus	N/A	TRANSCRIPTION FACTOR BINDING SITE	N/A	N/A	N/A	Tcf3	N/A	N/A	N/A	24194598	JASPAR	mm9	1	chr3	9865783	9865793
OREG1065760	Mus musculus	N/A	TRANSCRIPTION FACTOR BINDING SITE	N/A	N/A	N/A	Tcf3	N/A	N/A	N/A	24194598	JASPAR	mm10	1	chr3	88501175	88501185
OREG1065760	Mus musculus	N/A	TRANSCRIPTION FACTOR BINDING SITE	N/A	N/A	N/A	Tcf3	N/A	N/A	N/A	24194598	JASPAR	mm8	1	chr3	88587102	88587112
OREG1065760	Mus musculus	N/A	TRANSCRIPTION FACTOR BINDING SITE	N/A	N/A	N/A	Tcf3	N/A	N/A	N/A	24194598	JASPAR	mm9	1	chr3	88305097	88305107
OREG1065761	Mus musculus	N/A	TRANSCRIPTION FACTOR BINDING SITE	N/A	N/A	N/A	Tcf3	N/A	N/A	N/A	24194598	JASPAR	mm10	1	chr3	59130684	59130694
OREG1065761	Mus musculus	N/A	TRANSCRIPTION FACTOR BINDING SITE	N/A	N/A	N/A	Tcf3	N/A	N/A	N/A	24194598	JASPAR	mm8	1	chr3	59218613	59218623
OREG1065761	Mus musculus	N/A	TRANSCRIPTION FACTOR BINDING SITE	N/A	N/A	N/A	Tcf3	N/A	N/A	N/A	24194598	JASPAR	mm9	1	chr3	58934606	58934616
OREG1065762	Mus musculus	N/A	TRANSCRIPTION FACTOR BINDING SITE	N/A	N/A	N/A	Tcf3	N/A	N/A	N/A	24194598	JASPAR	mm10	-1	chr3	158060417	158060427
OREG1065762	Mus musculus	N/A	TRANSCRIPTION FACTOR BINDING SITE	N/A	N/A	N/A	Tcf3	N/A	N/A	N/A	24194598	JASPAR	mm8	-1	chr3	157995710	157995720
OREG1065762	Mus musculus	N/A	TRANSCRIPTION FACTOR BINDING SITE	N/A	N/A	N/A	Tcf3	N/A	N/A	N/A	24194598	JASPAR	mm9	-1	chr3	157723381	157723391
OREG1065763	Mus musculus	N/A	TRANSCRIPTION FACTOR BINDING SITE	N/A	N/A	N/A	Tcf3	N/A	N/A	N/A	24194598	JASPAR	mm10	-1	chr3	9697596	9697606
OREG1065763	Mus musculus	N/A	TRANSCRIPTION FACTOR BINDING SITE	N/A	N/A	N/A	Tcf3	N/A	N/A	N/A	24194598	JASPAR	mm8	-1	chr3	9680669	9680679
OREG1065763	Mus musculus	N/A	TRANSCRIPTION FACTOR BINDING SITE	N/A	N/A	N/A	Tcf3	N/A	N/A	N/A	24194598	JASPAR	mm9	-1	chr3	9697596	9697606
OREG1065764	Mus musculus	N/A	TRANSCRIPTION FACTOR BINDING SITE	N/A	N/A	N/A	Tcf3	N/A	N/A	N/A	24194598	JASPAR	mm10	-1	chr3	9697628	9697638
OREG1065764	Mus musculus	N/A	TRANSCRIPTION FACTOR BINDING SITE	N/A	N/A	N/A	Tcf3	N/A	N/A	N/A	24194598	JASPAR	mm8	-1	chr3	9680701	9680711
OREG1065764	Mus musculus	N/A	TRANSCRIPTION FACTOR BINDING SITE	N/A	N/A	N/A	Tcf3	N/A	N/A	N/A	24194598	JASPAR	mm9	-1	chr3	9697628	9697638
OREG1065765	Mus musculus	N/A	TRANSCRIPTION FACTOR BINDING SITE	N/A	N/A	N/A	Tcf3	N/A	N/A	N/A	24194598	JASPAR	mm10	1	chr3	101692346	101692356
OREG1065765	Mus musculus	N/A	TRANSCRIPTION FACTOR BINDING SITE	N/A	N/A	N/A	Tcf3	N/A	N/A	N/A	24194598	JASPAR	mm8	1	chr3	101821407	101821417
OREG1065765	Mus musculus	N/A	TRANSCRIPTION FACTOR BINDING SITE	N/A	N/A	N/A	Tcf3	N/A	N/A	N/A	24194598	JASPAR	mm9	1	chr3	101496269	101496279
OREG1065766	Mus musculus	N/A	TRANSCRIPTION FACTOR BINDING SITE	N/A	N/A	N/A	Tcf3	N/A	N/A	N/A	24194598	JASPAR	mm10	-1	chr3	88168154	88168164
OREG1065766	Mus musculus	N/A	TRANSCRIPTION FACTOR BINDING SITE	N/A	N/A	N/A	Tcf3	N/A	N/A	N/A	24194598	JASPAR	mm8	-1	chr3	88254081	88254091
OREG1065766	Mus musculus	N/A	TRANSCRIPTION FACTOR BINDING SITE	N/A	N/A	N/A	Tcf3	N/A	N/A	N/A	24194598	JASPAR	mm9	-1	chr3	87972076	87972086
OREG1065767	Mus musculus	N/A	TRANSCRIPTION FACTOR BINDING SITE	N/A	N/A	N/A	Tcf3	N/A	N/A	N/A	24194598	JASPAR	mm10	1	chr3	88168167	88168177
OREG1065767	Mus musculus	N/A	TRANSCRIPTION FACTOR BINDING SITE	N/A	N/A	N/A	Tcf3	N/A	N/A	N/A	24194598	JASPAR	mm8	1	chr3	88254094	88254104
OREG1065767	Mus musculus	N/A	TRANSCRIPTION FACTOR BINDING SITE	N/A	N/A	N/A	Tcf3	N/A	N/A	N/A	24194598	JASPAR	mm9	1	chr3	87972089	87972099
OREG1065768	Mus musculus	N/A	TRANSCRIPTION FACTOR BINDING SITE	N/A	N/A	N/A	Tcf3	N/A	N/A	N/A	24194598	JASPAR	mm10	1	chr3	88168206	88168216
OREG1065768	Mus musculus	N/A	TRANSCRIPTION FACTOR BINDING SITE	N/A	N/A	N/A	Tcf3	N/A	N/A	N/A	24194598	JASPAR	mm8	1	chr3	88254133	88254143
OREG1065768	Mus musculus	N/A	TRANSCRIPTION FACTOR BINDING SITE	N/A	N/A	N/A	Tcf3	N/A	N/A	N/A	24194598	JASPAR	mm9	1	chr3	87972128	87972138
OREG1065769	Mus musculus	N/A	TRANSCRIPTION FACTOR BINDING SITE	N/A	N/A	N/A	Tcf3	N/A	N/A	N/A	24194598	JASPAR	mm10	-1	chr4	134773595	134773605
OREG1065769	Mus musculus	N/A	TRANSCRIPTION FACTOR BINDING SITE	N/A	N/A	N/A	Tcf3	N/A	N/A	N/A	24194598	JASPAR	mm8	-1	chr4	134045671	134045681
OREG1065769	Mus musculus	N/A	TRANSCRIPTION FACTOR BINDING SITE	N/A	N/A	N/A	Tcf3	N/A	N/A	N/A	24194598	JASPAR	mm9	-1	chr4	134329510	134329520
OREG1065770	Mus musculus	N/A	TRANSCRIPTION FACTOR BINDING SITE	N/A	N/A	N/A	Tcf3	N/A	N/A	N/A	24194598	JASPAR	mm10	1	chr4	134773619	134773629
OREG1065770	Mus musculus	N/A	TRANSCRIPTION FACTOR BINDING SITE	N/A	N/A	N/A	Tcf3	N/A	N/A	N/A	24194598	JASPAR	mm8	1	chr4	134045695	134045705
OREG1065770	Mus musculus	N/A	TRANSCRIPTION FACTOR BINDING SITE	N/A	N/A	N/A	Tcf3	N/A	N/A	N/A	24194598	JASPAR	mm9	1	chr4	134329534	134329544
OREG1065771	Mus musculus	N/A	TRANSCRIPTION FACTOR BINDING SITE	N/A	N/A	N/A	Tcf3	N/A	N/A	N/A	24194598	JASPAR	mm10	-1	chr4	136713570	136713580
OREG1065771	Mus musculus	N/A	TRANSCRIPTION FACTOR BINDING SITE	N/A	N/A	N/A	Tcf3	N/A	N/A	N/A	24194598	JASPAR	mm8	-1	chr4	135985646	135985656
OREG1065771	Mus musculus	N/A	TRANSCRIPTION FACTOR BINDING SITE	N/A	N/A	N/A	Tcf3	N/A	N/A	N/A	24194598	JASPAR	mm9	-1	chr4	136269485	136269495
OREG1065772	Mus musculus	N/A	TRANSCRIPTION FACTOR BINDING SITE	N/A	N/A	N/A	Tcf3	N/A	N/A	N/A	24194598	JASPAR	mm10	-1	chr4	131912775	131912785
OREG1065772	Mus musculus	N/A	TRANSCRIPTION FACTOR BINDING SITE	N/A	N/A	N/A	Tcf3	N/A	N/A	N/A	24194598	JASPAR	mm8	-1	chr4	131184851	131184861
OREG1065772	Mus musculus	N/A	TRANSCRIPTION FACTOR BINDING SITE	N/A	N/A	N/A	Tcf3	N/A	N/A	N/A	24194598	JASPAR	mm9	-1	chr4	131468690	131468700
OREG1065773	Mus musculus	N/A	TRANSCRIPTION FACTOR BINDING SITE	N/A	N/A	N/A	Tcf3	N/A	N/A	N/A	24194598	JASPAR	mm10	-1	chr4	136091595	136091605
OREG1065773	Mus musculus	N/A	TRANSCRIPTION FACTOR BINDING SITE	N/A	N/A	N/A	Tcf3	N/A	N/A	N/A	24194598	JASPAR	mm8	-1	chr4	135363671	135363681
OREG1065773	Mus musculus	N/A	TRANSCRIPTION FACTOR BINDING SITE	N/A	N/A	N/A	Tcf3	N/A	N/A	N/A	24194598	JASPAR	mm9	-1	chr4	135647510	135647520
OREG1065774	Mus musculus	N/A	TRANSCRIPTION FACTOR BINDING SITE	N/A	N/A	N/A	Tcf3	N/A	N/A	N/A	24194598	JASPAR	mm10	1	chr4	133086148	133086158
OREG1065774	Mus musculus	N/A	TRANSCRIPTION FACTOR BINDING SITE	N/A	N/A	N/A	Tcf3	N/A	N/A	N/A	24194598	JASPAR	mm8	1	chr4	132358224	132358234
OREG1065774	Mus musculus	N/A	TRANSCRIPTION FACTOR BINDING SITE	N/A	N/A	N/A	Tcf3	N/A	N/A	N/A	24194598	JASPAR	mm9	1	chr4	132642063	132642073
OREG1065775	Mus musculus	N/A	TRANSCRIPTION FACTOR BINDING SITE	N/A	N/A	N/A	Tcf3	N/A	N/A	N/A	24194598	JASPAR	mm10	1	chr4	133086189	133086199
OREG1065775	Mus musculus	N/A	TRANSCRIPTION FACTOR BINDING SITE	N/A	N/A	N/A	Tcf3	N/A	N/A	N/A	24194598	JASPAR	mm8	1	chr4	132358265	132358275
OREG1065775	Mus musculus	N/A	TRANSCRIPTION FACTOR BINDING SITE	N/A	N/A	N/A	Tcf3	N/A	N/A	N/A	24194598	JASPAR	mm9	1	chr4	132642104	132642114
OREG1065776	Mus musculus	N/A	TRANSCRIPTION FACTOR BINDING SITE	N/A	N/A	N/A	Tcf3	N/A	N/A	N/A	24194598	JASPAR	mm10	-1	chr4	99944726	99944736
OREG1065776	Mus musculus	N/A	TRANSCRIPTION FACTOR BINDING SITE	N/A	N/A	N/A	Tcf3	N/A	N/A	N/A	24194598	JASPAR	mm8	-1	chr4	99442658	99442668
OREG1065776	Mus musculus	N/A	TRANSCRIPTION FACTOR BINDING SITE	N/A	N/A	N/A	Tcf3	N/A	N/A	N/A	24194598	JASPAR	mm9	-1	chr4	99617331	99617341
OREG1065777	Mus musculus	N/A	TRANSCRIPTION FACTOR BINDING SITE	N/A	N/A	N/A	Tcf3	N/A	N/A	N/A	24194598	JASPAR	mm10	-1	chr4	150059331	150059341
OREG1065777	Mus musculus	N/A	TRANSCRIPTION FACTOR BINDING SITE	N/A	N/A	N/A	Tcf3	N/A	N/A	N/A	24194598	JASPAR	mm8	-1	chr4	148903131	148903141
OREG1065777	Mus musculus	N/A	TRANSCRIPTION FACTOR BINDING SITE	N/A	N/A	N/A	Tcf3	N/A	N/A	N/A	24194598	JASPAR	mm9	-1	chr4	149433440	149433450
OREG1065778	Mus musculus	N/A	TRANSCRIPTION FACTOR BINDING SITE	N/A	N/A	N/A	Tcf3	N/A	N/A	N/A	24194598	JASPAR	mm10	-1	chr4	150059364	150059374
OREG1065778	Mus musculus	N/A	TRANSCRIPTION FACTOR BINDING SITE	N/A	N/A	N/A	Tcf3	N/A	N/A	N/A	24194598	JASPAR	mm8	-1	chr4	148903164	148903174
OREG1065778	Mus musculus	N/A	TRANSCRIPTION FACTOR BINDING SITE	N/A	N/A	N/A	Tcf3	N/A	N/A	N/A	24194598	JASPAR	mm9	-1	chr4	149433473	149433483
OREG1065779	Mus musculus	N/A	TRANSCRIPTION FACTOR BINDING SITE	N/A	N/A	N/A	Tcf3	N/A	N/A	N/A	24194598	JASPAR	mm10	-1	chr4	150059393	150059403
OREG1065779	Mus musculus	N/A	TRANSCRIPTION FACTOR BINDING SITE	N/A	N/A	N/A	Tcf3	N/A	N/A	N/A	24194598	JASPAR	mm8	-1	chr4	148903193	148903203
OREG1065779	Mus musculus	N/A	TRANSCRIPTION FACTOR BINDING SITE	N/A	N/A	N/A	Tcf3	N/A	N/A	N/A	24194598	JASPAR	mm9	-1	chr4	149433502	149433512
OREG1065780	Mus musculus	N/A	TRANSCRIPTION FACTOR BINDING SITE	N/A	N/A	N/A	Tcf3	N/A	N/A	N/A	24194598	JASPAR	mm10	1	chr4	32851187	32851197
OREG1065780	Mus musculus	N/A	TRANSCRIPTION FACTOR BINDING SITE	N/A	N/A	N/A	Tcf3	N/A	N/A	N/A	24194598	JASPAR	mm8	1	chr4	33179800	33179810
OREG1065780	Mus musculus	N/A	TRANSCRIPTION FACTOR BINDING SITE	N/A	N/A	N/A	Tcf3	N/A	N/A	N/A	24194598	JASPAR	mm9	1	chr4	32938162	32938172
OREG1065781	Mus musculus	N/A	TRANSCRIPTION FACTOR BINDING SITE	N/A	N/A	N/A	Tcf3	N/A	N/A	N/A	24194598	JASPAR	mm10	1	chr4	142059300	142059310
OREG1065781	Mus musculus	N/A	TRANSCRIPTION FACTOR BINDING SITE	N/A	N/A	N/A	Tcf3	N/A	N/A	N/A	24194598	JASPAR	mm8	1	chr4	141331376	141331386
OREG1065781	Mus musculus	N/A	TRANSCRIPTION FACTOR BINDING SITE	N/A	N/A	N/A	Tcf3	N/A	N/A	N/A	24194598	JASPAR	mm9	1	chr4	141615215	141615225
OREG1065782	Mus musculus	N/A	TRANSCRIPTION FACTOR BINDING SITE	N/A	N/A	N/A	Tcf3	N/A	N/A	N/A	24194598	JASPAR	mm10	-1	chr4	142059322	142059332
OREG1065782	Mus musculus	N/A	TRANSCRIPTION FACTOR BINDING SITE	N/A	N/A	N/A	Tcf3	N/A	N/A	N/A	24194598	JASPAR	mm8	-1	chr4	141331398	141331408
OREG1065782	Mus musculus	N/A	TRANSCRIPTION FACTOR BINDING SITE	N/A	N/A	N/A	Tcf3	N/A	N/A	N/A	24194598	JASPAR	mm9	-1	chr4	141615237	141615247
OREG1065783	Mus musculus	N/A	TRANSCRIPTION FACTOR BINDING SITE	N/A	N/A	N/A	Tcf3	N/A	N/A	N/A	24194598	JASPAR	mm10	1	chr4	142059341	142059351
OREG1065783	Mus musculus	N/A	TRANSCRIPTION FACTOR BINDING SITE	N/A	N/A	N/A	Tcf3	N/A	N/A	N/A	24194598	JASPAR	mm8	1	chr4	141331417	141331427
OREG1065783	Mus musculus	N/A	TRANSCRIPTION FACTOR BINDING SITE	N/A	N/A	N/A	Tcf3	N/A	N/A	N/A	24194598	JASPAR	mm9	1	chr4	141615256	141615266
OREG1065784	Mus musculus	N/A	TRANSCRIPTION FACTOR BINDING SITE	N/A	N/A	N/A	Tcf3	N/A	N/A	N/A	24194598	JASPAR	mm10	1	chr4	140944600	140944610
OREG1065784	Mus musculus	N/A	TRANSCRIPTION FACTOR BINDING SITE	N/A	N/A	N/A	Tcf3	N/A	N/A	N/A	24194598	JASPAR	mm8	1	chr4	140216676	140216686
OREG1065784	Mus musculus	N/A	TRANSCRIPTION FACTOR BINDING SITE	N/A	N/A	N/A	Tcf3	N/A	N/A	N/A	24194598	JASPAR	mm9	1	chr4	140500515	140500525
OREG1065785	Mus musculus	N/A	TRANSCRIPTION FACTOR BINDING SITE	N/A	N/A	N/A	Tcf3	N/A	N/A	N/A	24194598	JASPAR	mm10	-1	chr4	145231883	145231893
OREG1065785	Mus musculus	N/A	TRANSCRIPTION FACTOR BINDING SITE	N/A	N/A	N/A	Tcf3	N/A	N/A	N/A	24194598	JASPAR	mm8	-1	chr4	144498570	144498580
OREG1065785	Mus musculus	N/A	TRANSCRIPTION FACTOR BINDING SITE	N/A	N/A	N/A	Tcf3	N/A	N/A	N/A	24194598	JASPAR	mm9	-1	chr4	144821786	144821796
OREG1065786	Mus musculus	N/A	TRANSCRIPTION FACTOR BINDING SITE	N/A	N/A	N/A	Tcf3	N/A	N/A	N/A	24194598	JASPAR	mm10	1	chr4	145231956	145231966
OREG1065786	Mus musculus	N/A	TRANSCRIPTION FACTOR BINDING SITE	N/A	N/A	N/A	Tcf3	N/A	N/A	N/A	24194598	JASPAR	mm8	1	chr4	144498643	144498653
OREG1065786	Mus musculus	N/A	TRANSCRIPTION FACTOR BINDING SITE	N/A	N/A	N/A	Tcf3	N/A	N/A	N/A	24194598	JASPAR	mm9	1	chr4	144821859	144821869
OREG1065787	Mus musculus	N/A	TRANSCRIPTION FACTOR BINDING SITE	N/A	N/A	N/A	Tcf3	N/A	N/A	N/A	24194598	JASPAR	mm10	-1	chr4	83375930	83375940
OREG1065787	Mus musculus	N/A	TRANSCRIPTION FACTOR BINDING SITE	N/A	N/A	N/A	Tcf3	N/A	N/A	N/A	24194598	JASPAR	mm8	-1	chr4	82847161	82847171
OREG1065787	Mus musculus	N/A	TRANSCRIPTION FACTOR BINDING SITE	N/A	N/A	N/A	Tcf3	N/A	N/A	N/A	24194598	JASPAR	mm9	-1	chr4	83021834	83021844
OREG1065788	Mus musculus	N/A	TRANSCRIPTION FACTOR BINDING SITE	N/A	N/A	N/A	Tcf3	N/A	N/A	N/A	24194598	JASPAR	mm10	1	chr4	153663116	153663126
OREG1065788	Mus musculus	N/A	TRANSCRIPTION FACTOR BINDING SITE	N/A	N/A	N/A	Tcf3	N/A	N/A	N/A	24194598	JASPAR	mm8	1	chr4	152506916	152506926
OREG1065788	Mus musculus	N/A	TRANSCRIPTION FACTOR BINDING SITE	N/A	N/A	N/A	Tcf3	N/A	N/A	N/A	24194598	JASPAR	mm9	1	chr4	153037225	153037235
OREG1065789	Mus musculus	N/A	TRANSCRIPTION FACTOR BINDING SITE	N/A	N/A	N/A	Tcf3	N/A	N/A	N/A	24194598	JASPAR	mm10	1	chr4	47519045	47519055
OREG1065789	Mus musculus	N/A	TRANSCRIPTION FACTOR BINDING SITE	N/A	N/A	N/A	Tcf3	N/A	N/A	N/A	24194598	JASPAR	mm8	1	chr4	47540145	47540155
OREG1065789	Mus musculus	N/A	TRANSCRIPTION FACTOR BINDING SITE	N/A	N/A	N/A	Tcf3	N/A	N/A	N/A	24194598	JASPAR	mm9	1	chr4	47531917	47531927
OREG1065790	Mus musculus	N/A	TRANSCRIPTION FACTOR BINDING SITE	N/A	N/A	N/A	Tcf3	N/A	N/A	N/A	24194598	JASPAR	mm10	1	chr4	153537540	153537550
OREG1065790	Mus musculus	N/A	TRANSCRIPTION FACTOR BINDING SITE	N/A	N/A	N/A	Tcf3	N/A	N/A	N/A	24194598	JASPAR	mm8	1	chr4	152381340	152381350
OREG1065790	Mus musculus	N/A	TRANSCRIPTION FACTOR BINDING SITE	N/A	N/A	N/A	Tcf3	N/A	N/A	N/A	24194598	JASPAR	mm9	1	chr4	152911649	152911659
OREG1065791	Mus musculus	N/A	TRANSCRIPTION FACTOR BINDING SITE	N/A	N/A	N/A	Tcf3	N/A	N/A	N/A	24194598	JASPAR	mm10	-1	chr4	145014829	145014839
OREG1065791	Mus musculus	N/A	TRANSCRIPTION FACTOR BINDING SITE	N/A	N/A	N/A	Tcf3	N/A	N/A	N/A	24194598	JASPAR	mm8	-1	chr4	144281516	144281526
OREG1065791	Mus musculus	N/A	TRANSCRIPTION FACTOR BINDING SITE	N/A	N/A	N/A	Tcf3	N/A	N/A	N/A	24194598	JASPAR	mm9	-1	chr4	144604732	144604742
OREG1065792	Mus musculus	N/A	TRANSCRIPTION FACTOR BINDING SITE	N/A	N/A	N/A	Tcf3	N/A	N/A	N/A	24194598	JASPAR	mm10	1	chr4	151141339	151141349
OREG1065792	Mus musculus	N/A	TRANSCRIPTION FACTOR BINDING SITE	N/A	N/A	N/A	Tcf3	N/A	N/A	N/A	24194598	JASPAR	mm8	1	chr4	149985139	149985149
OREG1065792	Mus musculus	N/A	TRANSCRIPTION FACTOR BINDING SITE	N/A	N/A	N/A	Tcf3	N/A	N/A	N/A	24194598	JASPAR	mm9	1	chr4	150515448	150515458
OREG1065793	Mus musculus	N/A	TRANSCRIPTION FACTOR BINDING SITE	N/A	N/A	N/A	Tcf3	N/A	N/A	N/A	24194598	JASPAR	mm10	-1	chr5	140581880	140581890
OREG1065793	Mus musculus	N/A	TRANSCRIPTION FACTOR BINDING SITE	N/A	N/A	N/A	Tcf3	N/A	N/A	N/A	24194598	JASPAR	mm8	-1	chr5	140834354	140834364
OREG1065793	Mus musculus	N/A	TRANSCRIPTION FACTOR BINDING SITE	N/A	N/A	N/A	Tcf3	N/A	N/A	N/A	24194598	JASPAR	mm9	-1	chr5	141057834	141057844
OREG1065794	Mus musculus	N/A	TRANSCRIPTION FACTOR BINDING SITE	N/A	N/A	N/A	Tcf3	N/A	N/A	N/A	24194598	JASPAR	mm10	1	chr5	35643789	35643799
OREG1065794	Mus musculus	N/A	TRANSCRIPTION FACTOR BINDING SITE	N/A	N/A	N/A	Tcf3	N/A	N/A	N/A	24194598	JASPAR	mm8	1	chr5	35960650	35960660
OREG1065794	Mus musculus	N/A	TRANSCRIPTION FACTOR BINDING SITE	N/A	N/A	N/A	Tcf3	N/A	N/A	N/A	24194598	JASPAR	mm9	1	chr5	35986438	35986448
OREG1065795	Mus musculus	N/A	TRANSCRIPTION FACTOR BINDING SITE	N/A	N/A	N/A	Tcf3	N/A	N/A	N/A	24194598	JASPAR	mm10	1	chr5	144117512	144117522
OREG1065795	Mus musculus	N/A	TRANSCRIPTION FACTOR BINDING SITE	N/A	N/A	N/A	Tcf3	N/A	N/A	N/A	24194598	JASPAR	mm8	1	chr5	144371039	144371049
OREG1065795	Mus musculus	N/A	TRANSCRIPTION FACTOR BINDING SITE	N/A	N/A	N/A	Tcf3	N/A	N/A	N/A	24194598	JASPAR	mm9	1	chr5	144878381	144878391
OREG1065796	Mus musculus	N/A	TRANSCRIPTION FACTOR BINDING SITE	N/A	N/A	N/A	Tcf3	N/A	N/A	N/A	24194598	JASPAR	mm10	1	chr5	31288715	31288725
OREG1065796	Mus musculus	N/A	TRANSCRIPTION FACTOR BINDING SITE	N/A	N/A	N/A	Tcf3	N/A	N/A	N/A	24194598	JASPAR	mm8	1	chr5	31565296	31565306
OREG1065796	Mus musculus	N/A	TRANSCRIPTION FACTOR BINDING SITE	N/A	N/A	N/A	Tcf3	N/A	N/A	N/A	24194598	JASPAR	mm9	1	chr5	31591088	31591098
OREG1065797	Mus musculus	N/A	TRANSCRIPTION FACTOR BINDING SITE	N/A	N/A	N/A	Tcf3	N/A	N/A	N/A	24194598	JASPAR	mm10	1	chr5	124001083	124001093
OREG1065797	Mus musculus	N/A	TRANSCRIPTION FACTOR BINDING SITE	N/A	N/A	N/A	Tcf3	N/A	N/A	N/A	24194598	JASPAR	mm8	1	chr5	124261701	124261711
OREG1065797	Mus musculus	N/A	TRANSCRIPTION FACTOR BINDING SITE	N/A	N/A	N/A	Tcf3	N/A	N/A	N/A	24194598	JASPAR	mm9	1	chr5	124451092	124451102
OREG1065798	Mus musculus	N/A	TRANSCRIPTION FACTOR BINDING SITE	N/A	N/A	N/A	Tcf3	N/A	N/A	N/A	24194598	JASPAR	mm10	1	chr5	120483726	120483736
OREG1065798	Mus musculus	N/A	TRANSCRIPTION FACTOR BINDING SITE	N/A	N/A	N/A	Tcf3	N/A	N/A	N/A	24194598	JASPAR	mm8	1	chr5	120744343	120744353
OREG1065798	Mus musculus	N/A	TRANSCRIPTION FACTOR BINDING SITE	N/A	N/A	N/A	Tcf3	N/A	N/A	N/A	24194598	JASPAR	mm9	1	chr5	120933735	120933745
OREG1065799	Mus musculus	N/A	TRANSCRIPTION FACTOR BINDING SITE	N/A	N/A	N/A	Tcf3	N/A	N/A	N/A	24194598	JASPAR	mm10	-1	chr5	120483746	120483756
OREG1065799	Mus musculus	N/A	TRANSCRIPTION FACTOR BINDING SITE	N/A	N/A	N/A	Tcf3	N/A	N/A	N/A	24194598	JASPAR	mm8	-1	chr5	120744363	120744373
OREG1065799	Mus musculus	N/A	TRANSCRIPTION FACTOR BINDING SITE	N/A	N/A	N/A	Tcf3	N/A	N/A	N/A	24194598	JASPAR	mm9	-1	chr5	120933755	120933765
OREG1065800	Mus musculus	N/A	TRANSCRIPTION FACTOR BINDING SITE	N/A	N/A	N/A	Tcf3	N/A	N/A	N/A	24194598	JASPAR	mm10	1	chr5	117898272	117898282
OREG1065800	Mus musculus	N/A	TRANSCRIPTION FACTOR BINDING SITE	N/A	N/A	N/A	Tcf3	N/A	N/A	N/A	24194598	JASPAR	mm8	1	chr5	118159302	118159312
OREG1065800	Mus musculus	N/A	TRANSCRIPTION FACTOR BINDING SITE	N/A	N/A	N/A	Tcf3	N/A	N/A	N/A	24194598	JASPAR	mm9	1	chr5	118348281	118348291
OREG1065801	Mus musculus	N/A	TRANSCRIPTION FACTOR BINDING SITE	N/A	N/A	N/A	Tcf3	N/A	N/A	N/A	24194598	JASPAR	mm10	1	chr5	117898304	117898314
OREG1065801	Mus musculus	N/A	TRANSCRIPTION FACTOR BINDING SITE	N/A	N/A	N/A	Tcf3	N/A	N/A	N/A	24194598	JASPAR	mm8	1	chr5	118159334	118159344
OREG1065801	Mus musculus	N/A	TRANSCRIPTION FACTOR BINDING SITE	N/A	N/A	N/A	Tcf3	N/A	N/A	N/A	24194598	JASPAR	mm9	1	chr5	118348313	118348323
OREG1065802	Mus musculus	N/A	TRANSCRIPTION FACTOR BINDING SITE	N/A	N/A	N/A	Tcf3	N/A	N/A	N/A	24194598	JASPAR	mm10	-1	chr5	148679530	148679540
OREG1065802	Mus musculus	N/A	TRANSCRIPTION FACTOR BINDING SITE	N/A	N/A	N/A	Tcf3	N/A	N/A	N/A	24194598	JASPAR	mm8	-1	chr5	148989879	148989889
OREG1065802	Mus musculus	N/A	TRANSCRIPTION FACTOR BINDING SITE	N/A	N/A	N/A	Tcf3	N/A	N/A	N/A	24194598	JASPAR	mm9	-1	chr5	149491106	149491116
OREG1065803	Mus musculus	N/A	TRANSCRIPTION FACTOR BINDING SITE	N/A	N/A	N/A	Tcf3	N/A	N/A	N/A	24194598	JASPAR	mm10	1	chr5	113268307	113268317
OREG1065803	Mus musculus	N/A	TRANSCRIPTION FACTOR BINDING SITE	N/A	N/A	N/A	Tcf3	N/A	N/A	N/A	24194598	JASPAR	mm8	1	chr5	113508610	113508620
OREG1065803	Mus musculus	N/A	TRANSCRIPTION FACTOR BINDING SITE	N/A	N/A	N/A	Tcf3	N/A	N/A	N/A	24194598	JASPAR	mm9	1	chr5	113697327	113697337
OREG1065804	Mus musculus	N/A	TRANSCRIPTION FACTOR BINDING SITE	N/A	N/A	N/A	Tcf3	N/A	N/A	N/A	24194598	JASPAR	mm10	1	chr5	113268337	113268347
OREG1065804	Mus musculus	N/A	TRANSCRIPTION FACTOR BINDING SITE	N/A	N/A	N/A	Tcf3	N/A	N/A	N/A	24194598	JASPAR	mm8	1	chr5	113508640	113508650
OREG1065804	Mus musculus	N/A	TRANSCRIPTION FACTOR BINDING SITE	N/A	N/A	N/A	Tcf3	N/A	N/A	N/A	24194598	JASPAR	mm9	1	chr5	113697357	113697367
OREG1065805	Mus musculus	N/A	TRANSCRIPTION FACTOR BINDING SITE	N/A	N/A	N/A	Tcf3	N/A	N/A	N/A	24194598	JASPAR	mm10	1	chr5	113268382	113268392
OREG1065805	Mus musculus	N/A	TRANSCRIPTION FACTOR BINDING SITE	N/A	N/A	N/A	Tcf3	N/A	N/A	N/A	24194598	JASPAR	mm8	1	chr5	113508685	113508695
OREG1065805	Mus musculus	N/A	TRANSCRIPTION FACTOR BINDING SITE	N/A	N/A	N/A	Tcf3	N/A	N/A	N/A	24194598	JASPAR	mm9	1	chr5	113697402	113697412
OREG1065806	Mus musculus	N/A	TRANSCRIPTION FACTOR BINDING SITE	N/A	N/A	N/A	Tcf3	N/A	N/A	N/A	24194598	JASPAR	mm10	1	chr5	113268397	113268407
OREG1065806	Mus musculus	N/A	TRANSCRIPTION FACTOR BINDING SITE	N/A	N/A	N/A	Tcf3	N/A	N/A	N/A	24194598	JASPAR	mm8	1	chr5	113508700	113508710
OREG1065806	Mus musculus	N/A	TRANSCRIPTION FACTOR BINDING SITE	N/A	N/A	N/A	Tcf3	N/A	N/A	N/A	24194598	JASPAR	mm9	1	chr5	113697417	113697427
OREG1065807	Mus musculus	N/A	TRANSCRIPTION FACTOR BINDING SITE	N/A	N/A	N/A	Tcf3	N/A	N/A	N/A	24194598	JASPAR	mm10	1	chr5	117178762	117178772
OREG1065807	Mus musculus	N/A	TRANSCRIPTION FACTOR BINDING SITE	N/A	N/A	N/A	Tcf3	N/A	N/A	N/A	24194598	JASPAR	mm8	1	chr5	117439792	117439802
OREG1065807	Mus musculus	N/A	TRANSCRIPTION FACTOR BINDING SITE	N/A	N/A	N/A	Tcf3	N/A	N/A	N/A	24194598	JASPAR	mm9	1	chr5	117628771	117628781
OREG1065808	Mus musculus	N/A	TRANSCRIPTION FACTOR BINDING SITE	N/A	N/A	N/A	Tcf3	N/A	N/A	N/A	24194598	JASPAR	mm10	1	chr5	52137883	52137893
OREG1065808	Mus musculus	N/A	TRANSCRIPTION FACTOR BINDING SITE	N/A	N/A	N/A	Tcf3	N/A	N/A	N/A	24194598	JASPAR	mm8	1	chr5	52426131	52426141
OREG1065808	Mus musculus	N/A	TRANSCRIPTION FACTOR BINDING SITE	N/A	N/A	N/A	Tcf3	N/A	N/A	N/A	24194598	JASPAR	mm9	1	chr5	52529122	52529132
OREG1065809	Mus musculus	N/A	TRANSCRIPTION FACTOR BINDING SITE	N/A	N/A	N/A	Tcf3	N/A	N/A	N/A	24194598	JASPAR	mm10	-1	chr5	148486294	148486304
OREG1065809	Mus musculus	N/A	TRANSCRIPTION FACTOR BINDING SITE	N/A	N/A	N/A	Tcf3	N/A	N/A	N/A	24194598	JASPAR	mm8	-1	chr5	148796643	148796653
OREG1065809	Mus musculus	N/A	TRANSCRIPTION FACTOR BINDING SITE	N/A	N/A	N/A	Tcf3	N/A	N/A	N/A	24194598	JASPAR	mm9	-1	chr5	149297870	149297880
OREG1065810	Mus musculus	N/A	TRANSCRIPTION FACTOR BINDING SITE	N/A	N/A	N/A	Tcf3	N/A	N/A	N/A	24194598	JASPAR	mm10	1	chr5	21646043	21646053
OREG1065810	Mus musculus	N/A	TRANSCRIPTION FACTOR BINDING SITE	N/A	N/A	N/A	Tcf3	N/A	N/A	N/A	24194598	JASPAR	mm8	1	chr5	21157867	21157877
OREG1065810	Mus musculus	N/A	TRANSCRIPTION FACTOR BINDING SITE	N/A	N/A	N/A	Tcf3	N/A	N/A	N/A	24194598	JASPAR	mm9	1	chr5	21151861	21151871
OREG1065811	Mus musculus	N/A	TRANSCRIPTION FACTOR BINDING SITE	N/A	N/A	N/A	Tcf3	N/A	N/A	N/A	24194598	JASPAR	mm10	1	chr5	36285513	36285523
OREG1065811	Mus musculus	N/A	TRANSCRIPTION FACTOR BINDING SITE	N/A	N/A	N/A	Tcf3	N/A	N/A	N/A	24194598	JASPAR	mm8	1	chr5	36602608	36602618
OREG1065811	Mus musculus	N/A	TRANSCRIPTION FACTOR BINDING SITE	N/A	N/A	N/A	Tcf3	N/A	N/A	N/A	24194598	JASPAR	mm9	1	chr5	36628162	36628172
OREG1065812	Mus musculus	N/A	TRANSCRIPTION FACTOR BINDING SITE	N/A	N/A	N/A	Tcf3	N/A	N/A	N/A	24194598	JASPAR	mm10	-1	chr5	114533365	114533375
OREG1065812	Mus musculus	N/A	TRANSCRIPTION FACTOR BINDING SITE	N/A	N/A	N/A	Tcf3	N/A	N/A	N/A	24194598	JASPAR	mm8	-1	chr5	114794364	114794374
OREG1065812	Mus musculus	N/A	TRANSCRIPTION FACTOR BINDING SITE	N/A	N/A	N/A	Tcf3	N/A	N/A	N/A	24194598	JASPAR	mm9	-1	chr5	114983374	114983384
OREG1065813	Mus musculus	N/A	TRANSCRIPTION FACTOR BINDING SITE	N/A	N/A	N/A	Tcf3	N/A	N/A	N/A	24194598	JASPAR	mm10	-1	chr5	118495093	118495103
OREG1065813	Mus musculus	N/A	TRANSCRIPTION FACTOR BINDING SITE	N/A	N/A	N/A	Tcf3	N/A	N/A	N/A	24194598	JASPAR	mm8	-1	chr5	118756123	118756133
OREG1065813	Mus musculus	N/A	TRANSCRIPTION FACTOR BINDING SITE	N/A	N/A	N/A	Tcf3	N/A	N/A	N/A	24194598	JASPAR	mm9	-1	chr5	118945102	118945112
OREG1065814	Mus musculus	N/A	TRANSCRIPTION FACTOR BINDING SITE	N/A	N/A	N/A	Tcf3	N/A	N/A	N/A	24194598	JASPAR	mm10	1	chr5	30997330	30997340
OREG1065814	Mus musculus	N/A	TRANSCRIPTION FACTOR BINDING SITE	N/A	N/A	N/A	Tcf3	N/A	N/A	N/A	24194598	JASPAR	mm8	1	chr5	31273911	31273921
OREG1065814	Mus musculus	N/A	TRANSCRIPTION FACTOR BINDING SITE	N/A	N/A	N/A	Tcf3	N/A	N/A	N/A	24194598	JASPAR	mm9	1	chr5	31299703	31299713
OREG1065815	Mus musculus	N/A	TRANSCRIPTION FACTOR BINDING SITE	N/A	N/A	N/A	Tcf3	N/A	N/A	N/A	24194598	JASPAR	mm10	-1	chr5	142775209	142775219
OREG1065815	Mus musculus	N/A	TRANSCRIPTION FACTOR BINDING SITE	N/A	N/A	N/A	Tcf3	N/A	N/A	N/A	24194598	JASPAR	mm8	-1	chr5	143040412	143040422
OREG1065815	Mus musculus	N/A	TRANSCRIPTION FACTOR BINDING SITE	N/A	N/A	N/A	Tcf3	N/A	N/A	N/A	24194598	JASPAR	mm9	-1	chr5	143536951	143536961
OREG1065816	Mus musculus	N/A	TRANSCRIPTION FACTOR BINDING SITE	N/A	N/A	N/A	Tcf3	N/A	N/A	N/A	24194598	JASPAR	mm10	1	chr5	35518556	35518566
OREG1065816	Mus musculus	N/A	TRANSCRIPTION FACTOR BINDING SITE	N/A	N/A	N/A	Tcf3	N/A	N/A	N/A	24194598	JASPAR	mm8	1	chr5	35835417	35835427
OREG1065816	Mus musculus	N/A	TRANSCRIPTION FACTOR BINDING SITE	N/A	N/A	N/A	Tcf3	N/A	N/A	N/A	24194598	JASPAR	mm9	1	chr5	35861205	35861215
OREG1065817	Mus musculus	N/A	TRANSCRIPTION FACTOR BINDING SITE	N/A	N/A	N/A	Tcf3	N/A	N/A	N/A	24194598	JASPAR	mm10	-1	chr5	35518583	35518593
OREG1065817	Mus musculus	N/A	TRANSCRIPTION FACTOR BINDING SITE	N/A	N/A	N/A	Tcf3	N/A	N/A	N/A	24194598	JASPAR	mm8	-1	chr5	35835444	35835454
OREG1065817	Mus musculus	N/A	TRANSCRIPTION FACTOR BINDING SITE	N/A	N/A	N/A	Tcf3	N/A	N/A	N/A	24194598	JASPAR	mm9	-1	chr5	35861232	35861242
OREG1065818	Mus musculus	N/A	TRANSCRIPTION FACTOR BINDING SITE	N/A	N/A	N/A	Tcf3	N/A	N/A	N/A	24194598	JASPAR	mm10	1	chr5	35518594	35518604
OREG1065818	Mus musculus	N/A	TRANSCRIPTION FACTOR BINDING SITE	N/A	N/A	N/A	Tcf3	N/A	N/A	N/A	24194598	JASPAR	mm8	1	chr5	35835455	35835465
OREG1065818	Mus musculus	N/A	TRANSCRIPTION FACTOR BINDING SITE	N/A	N/A	N/A	Tcf3	N/A	N/A	N/A	24194598	JASPAR	mm9	1	chr5	35861243	35861253
OREG1065819	Mus musculus	N/A	TRANSCRIPTION FACTOR BINDING SITE	N/A	N/A	N/A	Tcf3	N/A	N/A	N/A	24194598	JASPAR	mm10	-1	chr5	142400689	142400699
OREG1065819	Mus musculus	N/A	TRANSCRIPTION FACTOR BINDING SITE	N/A	N/A	N/A	Tcf3	N/A	N/A	N/A	24194598	JASPAR	mm8	-1	chr5	142653163	142653173
OREG1065819	Mus musculus	N/A	TRANSCRIPTION FACTOR BINDING SITE	N/A	N/A	N/A	Tcf3	N/A	N/A	N/A	24194598	JASPAR	mm9	-1	chr5	142876643	142876653
OREG1065820	Mus musculus	N/A	TRANSCRIPTION FACTOR BINDING SITE	N/A	N/A	N/A	Tcf3	N/A	N/A	N/A	24194598	JASPAR	mm10	1	chr6	72231047	72231057
OREG1065820	Mus musculus	N/A	TRANSCRIPTION FACTOR BINDING SITE	N/A	N/A	N/A	Tcf3	N/A	N/A	N/A	24194598	JASPAR	mm8	1	chr6	72160556	72160566
OREG1065820	Mus musculus	N/A	TRANSCRIPTION FACTOR BINDING SITE	N/A	N/A	N/A	Tcf3	N/A	N/A	N/A	24194598	JASPAR	mm9	1	chr6	72181041	72181051
OREG1065821	Mus musculus	N/A	TRANSCRIPTION FACTOR BINDING SITE	N/A	N/A	N/A	Tcf3	N/A	N/A	N/A	24194598	JASPAR	mm10	-1	chr6	72231096	72231106
OREG1065821	Mus musculus	N/A	TRANSCRIPTION FACTOR BINDING SITE	N/A	N/A	N/A	Tcf3	N/A	N/A	N/A	24194598	JASPAR	mm8	-1	chr6	72160605	72160615
OREG1065821	Mus musculus	N/A	TRANSCRIPTION FACTOR BINDING SITE	N/A	N/A	N/A	Tcf3	N/A	N/A	N/A	24194598	JASPAR	mm9	-1	chr6	72181090	72181100
OREG1065822	Mus musculus	N/A	TRANSCRIPTION FACTOR BINDING SITE	N/A	N/A	N/A	Tcf3	N/A	N/A	N/A	24194598	JASPAR	mm10	1	chr6	99283600	99283610
OREG1065822	Mus musculus	N/A	TRANSCRIPTION FACTOR BINDING SITE	N/A	N/A	N/A	Tcf3	N/A	N/A	N/A	24194598	JASPAR	mm8	1	chr6	99249063	99249073
OREG1065822	Mus musculus	N/A	TRANSCRIPTION FACTOR BINDING SITE	N/A	N/A	N/A	Tcf3	N/A	N/A	N/A	24194598	JASPAR	mm9	1	chr6	99233594	99233604
OREG1065823	Mus musculus	N/A	TRANSCRIPTION FACTOR BINDING SITE	N/A	N/A	N/A	Tcf3	N/A	N/A	N/A	24194598	JASPAR	mm10	-1	chr6	41558527	41558537
OREG1065823	Mus musculus	N/A	TRANSCRIPTION FACTOR BINDING SITE	N/A	N/A	N/A	Tcf3	N/A	N/A	N/A	24194598	JASPAR	mm8	-1	chr6	41488134	41488144
OREG1065823	Mus musculus	N/A	TRANSCRIPTION FACTOR BINDING SITE	N/A	N/A	N/A	Tcf3	N/A	N/A	N/A	24194598	JASPAR	mm9	-1	chr6	41508526	41508536
OREG1065824	Mus musculus	N/A	TRANSCRIPTION FACTOR BINDING SITE	N/A	N/A	N/A	Tcf3	N/A	N/A	N/A	24194598	JASPAR	mm10	-1	chr6	41558561	41558571
OREG1065824	Mus musculus	N/A	TRANSCRIPTION FACTOR BINDING SITE	N/A	N/A	N/A	Tcf3	N/A	N/A	N/A	24194598	JASPAR	mm8	-1	chr6	41488168	41488178
OREG1065824	Mus musculus	N/A	TRANSCRIPTION FACTOR BINDING SITE	N/A	N/A	N/A	Tcf3	N/A	N/A	N/A	24194598	JASPAR	mm9	-1	chr6	41508560	41508570
OREG1065825	Mus musculus	N/A	TRANSCRIPTION FACTOR BINDING SITE	N/A	N/A	N/A	Tcf3	N/A	N/A	N/A	24194598	JASPAR	mm10	1	chr6	54827588	54827598
OREG1065825	Mus musculus	N/A	TRANSCRIPTION FACTOR BINDING SITE	N/A	N/A	N/A	Tcf3	N/A	N/A	N/A	24194598	JASPAR	mm8	1	chr6	54757166	54757176
OREG1065825	Mus musculus	N/A	TRANSCRIPTION FACTOR BINDING SITE	N/A	N/A	N/A	Tcf3	N/A	N/A	N/A	24194598	JASPAR	mm9	1	chr6	54777582	54777592
OREG1065826	Mus musculus	N/A	TRANSCRIPTION FACTOR BINDING SITE	N/A	N/A	N/A	Tcf3	N/A	N/A	N/A	24194598	JASPAR	mm10	1	chr6	56704734	56704744
OREG1065826	Mus musculus	N/A	TRANSCRIPTION FACTOR BINDING SITE	N/A	N/A	N/A	Tcf3	N/A	N/A	N/A	24194598	JASPAR	mm8	1	chr6	56634312	56634322
OREG1065826	Mus musculus	N/A	TRANSCRIPTION FACTOR BINDING SITE	N/A	N/A	N/A	Tcf3	N/A	N/A	N/A	24194598	JASPAR	mm9	1	chr6	56654728	56654738
OREG1065827	Mus musculus	N/A	TRANSCRIPTION FACTOR BINDING SITE	N/A	N/A	N/A	Tcf3	N/A	N/A	N/A	24194598	JASPAR	mm10	-1	chr6	33840410	33840420
OREG1065827	Mus musculus	N/A	TRANSCRIPTION FACTOR BINDING SITE	N/A	N/A	N/A	Tcf3	N/A	N/A	N/A	24194598	JASPAR	mm8	-1	chr6	33770568	33770578
OREG1065827	Mus musculus	N/A	TRANSCRIPTION FACTOR BINDING SITE	N/A	N/A	N/A	Tcf3	N/A	N/A	N/A	24194598	JASPAR	mm9	-1	chr6	33790410	33790420
OREG1065828	Mus musculus	N/A	TRANSCRIPTION FACTOR BINDING SITE	N/A	N/A	N/A	Tcf3	N/A	N/A	N/A	24194598	JASPAR	mm10	-1	chr6	136532956	136532966
OREG1065828	Mus musculus	N/A	TRANSCRIPTION FACTOR BINDING SITE	N/A	N/A	N/A	Tcf3	N/A	N/A	N/A	24194598	JASPAR	mm8	-1	chr6	136497152	136497162
OREG1065828	Mus musculus	N/A	TRANSCRIPTION FACTOR BINDING SITE	N/A	N/A	N/A	Tcf3	N/A	N/A	N/A	24194598	JASPAR	mm9	-1	chr6	136481477	136481487
OREG1065829	Mus musculus	N/A	TRANSCRIPTION FACTOR BINDING SITE	N/A	N/A	N/A	Tcf3	N/A	N/A	N/A	24194598	JASPAR	mm10	-1	chr7	38189512	38189522
OREG1065829	Mus musculus	N/A	TRANSCRIPTION FACTOR BINDING SITE	N/A	N/A	N/A	Tcf3	N/A	N/A	N/A	24194598	JASPAR	mm8	-1	chr7	37898600	37898610
OREG1065829	Mus musculus	N/A	TRANSCRIPTION FACTOR BINDING SITE	N/A	N/A	N/A	Tcf3	N/A	N/A	N/A	24194598	JASPAR	mm9	-1	chr7	38974531	38974541
OREG1065830	Mus musculus	N/A	TRANSCRIPTION FACTOR BINDING SITE	N/A	N/A	N/A	Tcf3	N/A	N/A	N/A	24194598	JASPAR	mm10	-1	chr7	45725305	45725315
OREG1065830	Mus musculus	N/A	TRANSCRIPTION FACTOR BINDING SITE	N/A	N/A	N/A	Tcf3	N/A	N/A	N/A	24194598	JASPAR	mm8	-1	chr7	45593347	45593357
OREG1065830	Mus musculus	N/A	TRANSCRIPTION FACTOR BINDING SITE	N/A	N/A	N/A	Tcf3	N/A	N/A	N/A	24194598	JASPAR	mm9	-1	chr7	52980675	52980685
OREG1065831	Mus musculus	N/A	TRANSCRIPTION FACTOR BINDING SITE	N/A	N/A	N/A	Tcf3	N/A	N/A	N/A	24194598	JASPAR	mm10	1	chr7	45725363	45725373
OREG1065831	Mus musculus	N/A	TRANSCRIPTION FACTOR BINDING SITE	N/A	N/A	N/A	Tcf3	N/A	N/A	N/A	24194598	JASPAR	mm8	1	chr7	45593405	45593415
OREG1065831	Mus musculus	N/A	TRANSCRIPTION FACTOR BINDING SITE	N/A	N/A	N/A	Tcf3	N/A	N/A	N/A	24194598	JASPAR	mm9	1	chr7	52980733	52980743
OREG1065832	Mus musculus	N/A	TRANSCRIPTION FACTOR BINDING SITE	N/A	N/A	N/A	Tcf3	N/A	N/A	N/A	24194598	JASPAR	mm10	1	chr7	5058043	5058053
OREG1065832	Mus musculus	N/A	TRANSCRIPTION FACTOR BINDING SITE	N/A	N/A	N/A	Tcf3	N/A	N/A	N/A	24194598	JASPAR	mm8	1	chr7	4661130	4661140
OREG1065832	Mus musculus	N/A	TRANSCRIPTION FACTOR BINDING SITE	N/A	N/A	N/A	Tcf3	N/A	N/A	N/A	24194598	JASPAR	mm9	1	chr7	5009645	5009655
OREG1065833	Mus musculus	N/A	TRANSCRIPTION FACTOR BINDING SITE	N/A	N/A	N/A	Tcf3	N/A	N/A	N/A	24194598	JASPAR	mm10	1	chr7	44907469	44907479
OREG1065833	Mus musculus	N/A	TRANSCRIPTION FACTOR BINDING SITE	N/A	N/A	N/A	Tcf3	N/A	N/A	N/A	24194598	JASPAR	mm8	1	chr7	44775511	44775521
OREG1065833	Mus musculus	N/A	TRANSCRIPTION FACTOR BINDING SITE	N/A	N/A	N/A	Tcf3	N/A	N/A	N/A	24194598	JASPAR	mm9	1	chr7	52162839	52162849
OREG1065834	Mus musculus	N/A	TRANSCRIPTION FACTOR BINDING SITE	N/A	N/A	N/A	Tcf3	N/A	N/A	N/A	24194598	JASPAR	mm10	1	chr7	44907482	44907492
OREG1065834	Mus musculus	N/A	TRANSCRIPTION FACTOR BINDING SITE	N/A	N/A	N/A	Tcf3	N/A	N/A	N/A	24194598	JASPAR	mm8	1	chr7	44775524	44775534
OREG1065834	Mus musculus	N/A	TRANSCRIPTION FACTOR BINDING SITE	N/A	N/A	N/A	Tcf3	N/A	N/A	N/A	24194598	JASPAR	mm9	1	chr7	52162852	52162862
OREG1065835	Mus musculus	N/A	TRANSCRIPTION FACTOR BINDING SITE	N/A	N/A	N/A	Tcf3	N/A	N/A	N/A	24194598	JASPAR	mm10	-1	chr7	131169345	131169355
OREG1065835	Mus musculus	N/A	TRANSCRIPTION FACTOR BINDING SITE	N/A	N/A	N/A	Tcf3	N/A	N/A	N/A	24194598	JASPAR	mm8	-1	chr7	130960493	130960503
OREG1065835	Mus musculus	N/A	TRANSCRIPTION FACTOR BINDING SITE	N/A	N/A	N/A	Tcf3	N/A	N/A	N/A	24194598	JASPAR	mm9	-1	chr7	138312859	138312869
OREG1065836	Mus musculus	N/A	TRANSCRIPTION FACTOR BINDING SITE	N/A	N/A	N/A	Tcf3	N/A	N/A	N/A	24194598	JASPAR	mm10	1	chr7	98499734	98499744
OREG1065836	Mus musculus	N/A	TRANSCRIPTION FACTOR BINDING SITE	N/A	N/A	N/A	Tcf3	N/A	N/A	N/A	24194598	JASPAR	mm8	1	chr7	98374926	98374936
OREG1065836	Mus musculus	N/A	TRANSCRIPTION FACTOR BINDING SITE	N/A	N/A	N/A	Tcf3	N/A	N/A	N/A	24194598	JASPAR	mm9	1	chr7	105648244	105648254
OREG1065837	Mus musculus	N/A	TRANSCRIPTION FACTOR BINDING SITE	N/A	N/A	N/A	Tcf3	N/A	N/A	N/A	24194598	JASPAR	mm10	1	chr7	98499765	98499775
OREG1065837	Mus musculus	N/A	TRANSCRIPTION FACTOR BINDING SITE	N/A	N/A	N/A	Tcf3	N/A	N/A	N/A	24194598	JASPAR	mm8	1	chr7	98374957	98374967
OREG1065837	Mus musculus	N/A	TRANSCRIPTION FACTOR BINDING SITE	N/A	N/A	N/A	Tcf3	N/A	N/A	N/A	24194598	JASPAR	mm9	1	chr7	105648275	105648285
OREG1065838	Mus musculus	N/A	TRANSCRIPTION FACTOR BINDING SITE	N/A	N/A	N/A	Tcf3	N/A	N/A	N/A	24194598	JASPAR	mm10	-1	chr7	143712052	143712062
OREG1065838	Mus musculus	N/A	TRANSCRIPTION FACTOR BINDING SITE	N/A	N/A	N/A	Tcf3	N/A	N/A	N/A	24194598	JASPAR	mm8	-1	chr7	143521442	143521452
OREG1065838	Mus musculus	N/A	TRANSCRIPTION FACTOR BINDING SITE	N/A	N/A	N/A	Tcf3	N/A	N/A	N/A	24194598	JASPAR	mm9	-1	chr7	150897957	150897967
OREG1065839	Mus musculus	N/A	TRANSCRIPTION FACTOR BINDING SITE	N/A	N/A	N/A	Tcf3	N/A	N/A	N/A	24194598	JASPAR	mm10	-1	chr7	139251405	139251415
OREG1065839	Mus musculus	N/A	TRANSCRIPTION FACTOR BINDING SITE	N/A	N/A	N/A	Tcf3	N/A	N/A	N/A	24194598	JASPAR	mm8	-1	chr7	139102725	139102735
OREG1065839	Mus musculus	N/A	TRANSCRIPTION FACTOR BINDING SITE	N/A	N/A	N/A	Tcf3	N/A	N/A	N/A	24194598	JASPAR	mm9	-1	chr7	146437304	146437314
OREG1065840	Mus musculus	N/A	TRANSCRIPTION FACTOR BINDING SITE	N/A	N/A	N/A	Tcf3	N/A	N/A	N/A	24194598	JASPAR	mm10	1	chr7	139251424	139251434
OREG1065840	Mus musculus	N/A	TRANSCRIPTION FACTOR BINDING SITE	N/A	N/A	N/A	Tcf3	N/A	N/A	N/A	24194598	JASPAR	mm8	1	chr7	139102744	139102754
OREG1065840	Mus musculus	N/A	TRANSCRIPTION FACTOR BINDING SITE	N/A	N/A	N/A	Tcf3	N/A	N/A	N/A	24194598	JASPAR	mm9	1	chr7	146437323	146437333
OREG1065841	Mus musculus	N/A	TRANSCRIPTION FACTOR BINDING SITE	N/A	N/A	N/A	Tcf3	N/A	N/A	N/A	24194598	JASPAR	mm10	-1	chr7	112760937	112760947
OREG1065841	Mus musculus	N/A	TRANSCRIPTION FACTOR BINDING SITE	N/A	N/A	N/A	Tcf3	N/A	N/A	N/A	24194598	JASPAR	mm8	-1	chr7	112552118	112552128
OREG1065841	Mus musculus	N/A	TRANSCRIPTION FACTOR BINDING SITE	N/A	N/A	N/A	Tcf3	N/A	N/A	N/A	24194598	JASPAR	mm9	-1	chr7	119904451	119904461
OREG1065842	Mus musculus	N/A	TRANSCRIPTION FACTOR BINDING SITE	N/A	N/A	N/A	Tcf3	N/A	N/A	N/A	24194598	JASPAR	mm10	1	chr7	127195129	127195139
OREG1065842	Mus musculus	N/A	TRANSCRIPTION FACTOR BINDING SITE	N/A	N/A	N/A	Tcf3	N/A	N/A	N/A	24194598	JASPAR	mm8	1	chr7	126986277	126986287
OREG1065842	Mus musculus	N/A	TRANSCRIPTION FACTOR BINDING SITE	N/A	N/A	N/A	Tcf3	N/A	N/A	N/A	24194598	JASPAR	mm9	1	chr7	134338643	134338653
OREG1065843	Mus musculus	N/A	TRANSCRIPTION FACTOR BINDING SITE	N/A	N/A	N/A	Tcf3	N/A	N/A	N/A	24194598	JASPAR	mm10	-1	chr7	127195153	127195163
OREG1065843	Mus musculus	N/A	TRANSCRIPTION FACTOR BINDING SITE	N/A	N/A	N/A	Tcf3	N/A	N/A	N/A	24194598	JASPAR	mm8	-1	chr7	126986301	126986311
OREG1065843	Mus musculus	N/A	TRANSCRIPTION FACTOR BINDING SITE	N/A	N/A	N/A	Tcf3	N/A	N/A	N/A	24194598	JASPAR	mm9	-1	chr7	134338667	134338677
OREG1065844	Mus musculus	N/A	TRANSCRIPTION FACTOR BINDING SITE	N/A	N/A	N/A	Tcf3	N/A	N/A	N/A	24194598	JASPAR	mm10	-1	chr7	46574299	46574309
OREG1065844	Mus musculus	N/A	TRANSCRIPTION FACTOR BINDING SITE	N/A	N/A	N/A	Tcf3	N/A	N/A	N/A	24194598	JASPAR	mm8	-1	chr7	46442341	46442351
OREG1065844	Mus musculus	N/A	TRANSCRIPTION FACTOR BINDING SITE	N/A	N/A	N/A	Tcf3	N/A	N/A	N/A	24194598	JASPAR	mm9	-1	chr7	53829669	53829679
OREG1065845	Mus musculus	N/A	TRANSCRIPTION FACTOR BINDING SITE	N/A	N/A	N/A	Tcf3	N/A	N/A	N/A	24194598	JASPAR	mm10	1	chr7	67629696	67629706
OREG1065845	Mus musculus	N/A	TRANSCRIPTION FACTOR BINDING SITE	N/A	N/A	N/A	Tcf3	N/A	N/A	N/A	24194598	JASPAR	mm8	1	chr7	67503209	67503219
OREG1065845	Mus musculus	N/A	TRANSCRIPTION FACTOR BINDING SITE	N/A	N/A	N/A	Tcf3	N/A	N/A	N/A	24194598	JASPAR	mm9	1	chr7	74774582	74774592
OREG1065846	Mus musculus	N/A	TRANSCRIPTION FACTOR BINDING SITE	N/A	N/A	N/A	Tcf3	N/A	N/A	N/A	24194598	JASPAR	mm10	1	chr7	55733199	55733209
OREG1065846	Mus musculus	N/A	TRANSCRIPTION FACTOR BINDING SITE	N/A	N/A	N/A	Tcf3	N/A	N/A	N/A	24194598	JASPAR	mm8	1	chr7	55601218	55601228
OREG1065846	Mus musculus	N/A	TRANSCRIPTION FACTOR BINDING SITE	N/A	N/A	N/A	Tcf3	N/A	N/A	N/A	24194598	JASPAR	mm9	1	chr7	62988569	62988579
OREG1065847	Mus musculus	N/A	TRANSCRIPTION FACTOR BINDING SITE	N/A	N/A	N/A	Tcf3	N/A	N/A	N/A	24194598	JASPAR	mm10	1	chr7	47161769	47161779
OREG1065847	Mus musculus	N/A	TRANSCRIPTION FACTOR BINDING SITE	N/A	N/A	N/A	Tcf3	N/A	N/A	N/A	24194598	JASPAR	mm8	1	chr7	47029791	47029801
OREG1065847	Mus musculus	N/A	TRANSCRIPTION FACTOR BINDING SITE	N/A	N/A	N/A	Tcf3	N/A	N/A	N/A	24194598	JASPAR	mm9	1	chr7	54417139	54417149
OREG1065848	Mus musculus	N/A	TRANSCRIPTION FACTOR BINDING SITE	N/A	N/A	N/A	Tcf3	N/A	N/A	N/A	24194598	JASPAR	mm10	-1	chr7	47161793	47161803
OREG1065848	Mus musculus	N/A	TRANSCRIPTION FACTOR BINDING SITE	N/A	N/A	N/A	Tcf3	N/A	N/A	N/A	24194598	JASPAR	mm8	-1	chr7	47029815	47029825
OREG1065848	Mus musculus	N/A	TRANSCRIPTION FACTOR BINDING SITE	N/A	N/A	N/A	Tcf3	N/A	N/A	N/A	24194598	JASPAR	mm9	-1	chr7	54417163	54417173
OREG1065849	Mus musculus	N/A	TRANSCRIPTION FACTOR BINDING SITE	N/A	N/A	N/A	Tcf3	N/A	N/A	N/A	24194598	JASPAR	mm10	-1	chr7	30219978	30219988
OREG1065849	Mus musculus	N/A	TRANSCRIPTION FACTOR BINDING SITE	N/A	N/A	N/A	Tcf3	N/A	N/A	N/A	24194598	JASPAR	mm8	-1	chr7	29928738	29928748
OREG1065849	Mus musculus	N/A	TRANSCRIPTION FACTOR BINDING SITE	N/A	N/A	N/A	Tcf3	N/A	N/A	N/A	24194598	JASPAR	mm9	-1	chr7	31004997	31005007
OREG1065850	Mus musculus	N/A	TRANSCRIPTION FACTOR BINDING SITE	N/A	N/A	N/A	Tcf3	N/A	N/A	N/A	24194598	JASPAR	mm10	1	chr7	99306565	99306575
OREG1065850	Mus musculus	N/A	TRANSCRIPTION FACTOR BINDING SITE	N/A	N/A	N/A	Tcf3	N/A	N/A	N/A	24194598	JASPAR	mm8	1	chr7	99180648	99180658
OREG1065850	Mus musculus	N/A	TRANSCRIPTION FACTOR BINDING SITE	N/A	N/A	N/A	Tcf3	N/A	N/A	N/A	24194598	JASPAR	mm9	1	chr7	106455075	106455085
OREG1065851	Mus musculus	N/A	TRANSCRIPTION FACTOR BINDING SITE	N/A	N/A	N/A	Tcf3	N/A	N/A	N/A	24194598	JASPAR	mm10	-1	chr7	24618030	24618040
OREG1065851	Mus musculus	N/A	TRANSCRIPTION FACTOR BINDING SITE	N/A	N/A	N/A	Tcf3	N/A	N/A	N/A	24194598	JASPAR	mm8	-1	chr7	24326790	24326800
OREG1065851	Mus musculus	N/A	TRANSCRIPTION FACTOR BINDING SITE	N/A	N/A	N/A	Tcf3	N/A	N/A	N/A	24194598	JASPAR	mm9	-1	chr7	25403049	25403059
OREG1065852	Mus musculus	N/A	TRANSCRIPTION FACTOR BINDING SITE	N/A	N/A	N/A	Tcf3	N/A	N/A	N/A	24194598	JASPAR	mm10	1	chr7	130959971	130959981
OREG1065852	Mus musculus	N/A	TRANSCRIPTION FACTOR BINDING SITE	N/A	N/A	N/A	Tcf3	N/A	N/A	N/A	24194598	JASPAR	mm8	1	chr7	130751119	130751129
OREG1065852	Mus musculus	N/A	TRANSCRIPTION FACTOR BINDING SITE	N/A	N/A	N/A	Tcf3	N/A	N/A	N/A	24194598	JASPAR	mm9	1	chr7	138103485	138103495
OREG1065853	Mus musculus	N/A	TRANSCRIPTION FACTOR BINDING SITE	N/A	N/A	N/A	Tcf3	N/A	N/A	N/A	24194598	JASPAR	mm10	1	chr7	130960014	130960024
OREG1065853	Mus musculus	N/A	TRANSCRIPTION FACTOR BINDING SITE	N/A	N/A	N/A	Tcf3	N/A	N/A	N/A	24194598	JASPAR	mm8	1	chr7	130751162	130751172
OREG1065853	Mus musculus	N/A	TRANSCRIPTION FACTOR BINDING SITE	N/A	N/A	N/A	Tcf3	N/A	N/A	N/A	24194598	JASPAR	mm9	1	chr7	138103528	138103538
OREG1065854	Mus musculus	N/A	TRANSCRIPTION FACTOR BINDING SITE	N/A	N/A	N/A	Tcf3	N/A	N/A	N/A	24194598	JASPAR	mm10	-1	chr7	105479375	105479385
OREG1065854	Mus musculus	N/A	TRANSCRIPTION FACTOR BINDING SITE	N/A	N/A	N/A	Tcf3	N/A	N/A	N/A	24194598	JASPAR	mm8	-1	chr7	105353196	105353206
OREG1065854	Mus musculus	N/A	TRANSCRIPTION FACTOR BINDING SITE	N/A	N/A	N/A	Tcf3	N/A	N/A	N/A	24194598	JASPAR	mm9	-1	chr7	112627889	112627899
OREG1065855	Mus musculus	N/A	TRANSCRIPTION FACTOR BINDING SITE	N/A	N/A	N/A	Tcf3	N/A	N/A	N/A	24194598	JASPAR	mm10	1	chr7	105479389	105479399
OREG1065855	Mus musculus	N/A	TRANSCRIPTION FACTOR BINDING SITE	N/A	N/A	N/A	Tcf3	N/A	N/A	N/A	24194598	JASPAR	mm8	1	chr7	105353210	105353220
OREG1065855	Mus musculus	N/A	TRANSCRIPTION FACTOR BINDING SITE	N/A	N/A	N/A	Tcf3	N/A	N/A	N/A	24194598	JASPAR	mm9	1	chr7	112627903	112627913
OREG1065856	Mus musculus	N/A	TRANSCRIPTION FACTOR BINDING SITE	N/A	N/A	N/A	Tcf3	N/A	N/A	N/A	24194598	JASPAR	mm10	-1	chr7	105479430	105479440
OREG1065856	Mus musculus	N/A	TRANSCRIPTION FACTOR BINDING SITE	N/A	N/A	N/A	Tcf3	N/A	N/A	N/A	24194598	JASPAR	mm8	-1	chr7	105353251	105353261
OREG1065856	Mus musculus	N/A	TRANSCRIPTION FACTOR BINDING SITE	N/A	N/A	N/A	Tcf3	N/A	N/A	N/A	24194598	JASPAR	mm9	-1	chr7	112627944	112627954
OREG1065857	Mus musculus	N/A	TRANSCRIPTION FACTOR BINDING SITE	N/A	N/A	N/A	Tcf3	N/A	N/A	N/A	24194598	JASPAR	mm10	1	chr7	133863247	133863257
OREG1065857	Mus musculus	N/A	TRANSCRIPTION FACTOR BINDING SITE	N/A	N/A	N/A	Tcf3	N/A	N/A	N/A	24194598	JASPAR	mm8	1	chr7	133701590	133701600
OREG1065857	Mus musculus	N/A	TRANSCRIPTION FACTOR BINDING SITE	N/A	N/A	N/A	Tcf3	N/A	N/A	N/A	24194598	JASPAR	mm9	1	chr7	141054930	141054940
OREG1065858	Mus musculus	N/A	TRANSCRIPTION FACTOR BINDING SITE	N/A	N/A	N/A	Tcf3	N/A	N/A	N/A	24194598	JASPAR	mm10	1	chr7	133863265	133863275
OREG1065858	Mus musculus	N/A	TRANSCRIPTION FACTOR BINDING SITE	N/A	N/A	N/A	Tcf3	N/A	N/A	N/A	24194598	JASPAR	mm8	1	chr7	133701608	133701618
OREG1065858	Mus musculus	N/A	TRANSCRIPTION FACTOR BINDING SITE	N/A	N/A	N/A	Tcf3	N/A	N/A	N/A	24194598	JASPAR	mm9	1	chr7	141054948	141054958
OREG1065859	Mus musculus	N/A	TRANSCRIPTION FACTOR BINDING SITE	N/A	N/A	N/A	Tcf3	N/A	N/A	N/A	24194598	JASPAR	mm10	-1	chr7	132756473	132756483
OREG1065859	Mus musculus	N/A	TRANSCRIPTION FACTOR BINDING SITE	N/A	N/A	N/A	Tcf3	N/A	N/A	N/A	24194598	JASPAR	mm8	-1	chr7	132594816	132594826
OREG1065859	Mus musculus	N/A	TRANSCRIPTION FACTOR BINDING SITE	N/A	N/A	N/A	Tcf3	N/A	N/A	N/A	24194598	JASPAR	mm9	-1	chr7	139948156	139948166
OREG1065860	Mus musculus	N/A	TRANSCRIPTION FACTOR BINDING SITE	N/A	N/A	N/A	Tcf3	N/A	N/A	N/A	24194598	JASPAR	mm10	1	chr7	44519454	44519464
OREG1065860	Mus musculus	N/A	TRANSCRIPTION FACTOR BINDING SITE	N/A	N/A	N/A	Tcf3	N/A	N/A	N/A	24194598	JASPAR	mm8	1	chr7	44387496	44387506
OREG1065860	Mus musculus	N/A	TRANSCRIPTION FACTOR BINDING SITE	N/A	N/A	N/A	Tcf3	N/A	N/A	N/A	24194598	JASPAR	mm9	1	chr7	51774824	51774834
OREG1065861	Mus musculus	N/A	TRANSCRIPTION FACTOR BINDING SITE	N/A	N/A	N/A	Tcf3	N/A	N/A	N/A	24194598	JASPAR	mm10	-1	chr7	16689484	16689494
OREG1065861	Mus musculus	N/A	TRANSCRIPTION FACTOR BINDING SITE	N/A	N/A	N/A	Tcf3	N/A	N/A	N/A	24194598	JASPAR	mm8	-1	chr7	15848006	15848016
OREG1065861	Mus musculus	N/A	TRANSCRIPTION FACTOR BINDING SITE	N/A	N/A	N/A	Tcf3	N/A	N/A	N/A	24194598	JASPAR	mm9	-1	chr7	17274833	17274843
OREG1065862	Mus musculus	N/A	TRANSCRIPTION FACTOR BINDING SITE	N/A	N/A	N/A	Tcf3	N/A	N/A	N/A	24194598	JASPAR	mm10	1	chr7	111456187	111456197
OREG1065862	Mus musculus	N/A	TRANSCRIPTION FACTOR BINDING SITE	N/A	N/A	N/A	Tcf3	N/A	N/A	N/A	24194598	JASPAR	mm8	1	chr7	111247368	111247378
OREG1065862	Mus musculus	N/A	TRANSCRIPTION FACTOR BINDING SITE	N/A	N/A	N/A	Tcf3	N/A	N/A	N/A	24194598	JASPAR	mm9	1	chr7	118599701	118599711
OREG1065863	Mus musculus	N/A	TRANSCRIPTION FACTOR BINDING SITE	N/A	N/A	N/A	Tcf3	N/A	N/A	N/A	24194598	JASPAR	mm10	-1	chr8	120356345	120356355
OREG1065863	Mus musculus	N/A	TRANSCRIPTION FACTOR BINDING SITE	N/A	N/A	N/A	Tcf3	N/A	N/A	N/A	24194598	JASPAR	mm8	-1	chr8	123242322	123242332
OREG1065863	Mus musculus	N/A	TRANSCRIPTION FACTOR BINDING SITE	N/A	N/A	N/A	Tcf3	N/A	N/A	N/A	24194598	JASPAR	mm9	-1	chr8	122880245	122880255
OREG1065864	Mus musculus	N/A	TRANSCRIPTION FACTOR BINDING SITE	N/A	N/A	N/A	Tcf3	N/A	N/A	N/A	24194598	JASPAR	mm10	-1	chr8	106134922	106134932
OREG1065864	Mus musculus	N/A	TRANSCRIPTION FACTOR BINDING SITE	N/A	N/A	N/A	Tcf3	N/A	N/A	N/A	24194598	JASPAR	mm8	-1	chr8	109024051	109024061
OREG1065864	Mus musculus	N/A	TRANSCRIPTION FACTOR BINDING SITE	N/A	N/A	N/A	Tcf3	N/A	N/A	N/A	24194598	JASPAR	mm9	-1	chr8	108658822	108658832
OREG1065865	Mus musculus	N/A	TRANSCRIPTION FACTOR BINDING SITE	N/A	N/A	N/A	Tcf3	N/A	N/A	N/A	24194598	JASPAR	mm10	1	chr8	88541323	88541333
OREG1065865	Mus musculus	N/A	TRANSCRIPTION FACTOR BINDING SITE	N/A	N/A	N/A	Tcf3	N/A	N/A	N/A	24194598	JASPAR	mm8	1	chr8	91431428	91431438
OREG1065865	Mus musculus	N/A	TRANSCRIPTION FACTOR BINDING SITE	N/A	N/A	N/A	Tcf3	N/A	N/A	N/A	24194598	JASPAR	mm9	1	chr8	91065222	91065232
OREG1065866	Mus musculus	N/A	TRANSCRIPTION FACTOR BINDING SITE	N/A	N/A	N/A	Tcf3	N/A	N/A	N/A	24194598	JASPAR	mm10	-1	chr8	119506233	119506243
OREG1065866	Mus musculus	N/A	TRANSCRIPTION FACTOR BINDING SITE	N/A	N/A	N/A	Tcf3	N/A	N/A	N/A	24194598	JASPAR	mm8	-1	chr8	122392210	122392220
OREG1065866	Mus musculus	N/A	TRANSCRIPTION FACTOR BINDING SITE	N/A	N/A	N/A	Tcf3	N/A	N/A	N/A	24194598	JASPAR	mm9	-1	chr8	122030133	122030143
OREG1065867	Mus musculus	N/A	TRANSCRIPTION FACTOR BINDING SITE	N/A	N/A	N/A	Tcf3	N/A	N/A	N/A	24194598	JASPAR	mm10	-1	chr8	57702850	57702860
OREG1065867	Mus musculus	N/A	TRANSCRIPTION FACTOR BINDING SITE	N/A	N/A	N/A	Tcf3	N/A	N/A	N/A	24194598	JASPAR	mm8	-1	chr8	60594992	60595002
OREG1065867	Mus musculus	N/A	TRANSCRIPTION FACTOR BINDING SITE	N/A	N/A	N/A	Tcf3	N/A	N/A	N/A	24194598	JASPAR	mm9	-1	chr8	60181647	60181657
OREG1065868	Mus musculus	N/A	TRANSCRIPTION FACTOR BINDING SITE	N/A	N/A	N/A	Tcf3	N/A	N/A	N/A	24194598	JASPAR	mm10	1	chr8	57702879	57702889
OREG1065868	Mus musculus	N/A	TRANSCRIPTION FACTOR BINDING SITE	N/A	N/A	N/A	Tcf3	N/A	N/A	N/A	24194598	JASPAR	mm8	1	chr8	60595021	60595031
OREG1065868	Mus musculus	N/A	TRANSCRIPTION FACTOR BINDING SITE	N/A	N/A	N/A	Tcf3	N/A	N/A	N/A	24194598	JASPAR	mm9	1	chr8	60181676	60181686
OREG1065869	Mus musculus	N/A	TRANSCRIPTION FACTOR BINDING SITE	N/A	N/A	N/A	Tcf3	N/A	N/A	N/A	24194598	JASPAR	mm10	1	chr8	11450880	11450890
OREG1065869	Mus musculus	N/A	TRANSCRIPTION FACTOR BINDING SITE	N/A	N/A	N/A	Tcf3	N/A	N/A	N/A	24194598	JASPAR	mm8	1	chr8	11450852	11450862
OREG1065869	Mus musculus	N/A	TRANSCRIPTION FACTOR BINDING SITE	N/A	N/A	N/A	Tcf3	N/A	N/A	N/A	24194598	JASPAR	mm9	1	chr8	11450880	11450890
OREG1065870	Mus musculus	N/A	TRANSCRIPTION FACTOR BINDING SITE	N/A	N/A	N/A	Tcf3	N/A	N/A	N/A	24194598	JASPAR	mm10	1	chr8	104232990	104233000
OREG1065870	Mus musculus	N/A	TRANSCRIPTION FACTOR BINDING SITE	N/A	N/A	N/A	Tcf3	N/A	N/A	N/A	24194598	JASPAR	mm8	1	chr8	107122119	107122129
OREG1065870	Mus musculus	N/A	TRANSCRIPTION FACTOR BINDING SITE	N/A	N/A	N/A	Tcf3	N/A	N/A	N/A	24194598	JASPAR	mm9	1	chr8	106756890	106756900
OREG1065871	Mus musculus	N/A	TRANSCRIPTION FACTOR BINDING SITE	N/A	N/A	N/A	Tcf3	N/A	N/A	N/A	24194598	JASPAR	mm10	-1	chr8	71305468	71305478
OREG1065871	Mus musculus	N/A	TRANSCRIPTION FACTOR BINDING SITE	N/A	N/A	N/A	Tcf3	N/A	N/A	N/A	24194598	JASPAR	mm8	-1	chr8	74234457	74234467
OREG1065871	Mus musculus	N/A	TRANSCRIPTION FACTOR BINDING SITE	N/A	N/A	N/A	Tcf3	N/A	N/A	N/A	24194598	JASPAR	mm9	-1	chr8	73829367	73829377
OREG1065872	Mus musculus	N/A	TRANSCRIPTION FACTOR BINDING SITE	N/A	N/A	N/A	Tcf3	N/A	N/A	N/A	24194598	JASPAR	mm10	-1	chr8	88422727	88422737
OREG1065872	Mus musculus	N/A	TRANSCRIPTION FACTOR BINDING SITE	N/A	N/A	N/A	Tcf3	N/A	N/A	N/A	24194598	JASPAR	mm8	-1	chr8	91312832	91312842
OREG1065872	Mus musculus	N/A	TRANSCRIPTION FACTOR BINDING SITE	N/A	N/A	N/A	Tcf3	N/A	N/A	N/A	24194598	JASPAR	mm9	-1	chr8	90946626	90946636
OREG1065873	Mus musculus	N/A	TRANSCRIPTION FACTOR BINDING SITE	N/A	N/A	N/A	Tcf3	N/A	N/A	N/A	24194598	JASPAR	mm10	1	chr8	111719082	111719092
OREG1065873	Mus musculus	N/A	TRANSCRIPTION FACTOR BINDING SITE	N/A	N/A	N/A	Tcf3	N/A	N/A	N/A	24194598	JASPAR	mm8	1	chr8	114605755	114605765
OREG1065873	Mus musculus	N/A	TRANSCRIPTION FACTOR BINDING SITE	N/A	N/A	N/A	Tcf3	N/A	N/A	N/A	24194598	JASPAR	mm9	1	chr8	114242982	114242992
OREG1065874	Mus musculus	N/A	TRANSCRIPTION FACTOR BINDING SITE	N/A	N/A	N/A	Tcf3	N/A	N/A	N/A	24194598	JASPAR	mm10	1	chr8	124865212	124865222
OREG1065874	Mus musculus	N/A	TRANSCRIPTION FACTOR BINDING SITE	N/A	N/A	N/A	Tcf3	N/A	N/A	N/A	24194598	JASPAR	mm8	1	chr8	127751302	127751312
OREG1065874	Mus musculus	N/A	TRANSCRIPTION FACTOR BINDING SITE	N/A	N/A	N/A	Tcf3	N/A	N/A	N/A	24194598	JASPAR	mm9	1	chr8	127389112	127389122
OREG1065875	Mus musculus	N/A	TRANSCRIPTION FACTOR BINDING SITE	N/A	N/A	N/A	Tcf3	N/A	N/A	N/A	24194598	JASPAR	mm10	-1	chr8	117548104	117548114
OREG1065875	Mus musculus	N/A	TRANSCRIPTION FACTOR BINDING SITE	N/A	N/A	N/A	Tcf3	N/A	N/A	N/A	24194598	JASPAR	mm8	-1	chr8	120434081	120434091
OREG1065875	Mus musculus	N/A	TRANSCRIPTION FACTOR BINDING SITE	N/A	N/A	N/A	Tcf3	N/A	N/A	N/A	24194598	JASPAR	mm9	-1	chr8	120072004	120072014
OREG1065876	Mus musculus	N/A	TRANSCRIPTION FACTOR BINDING SITE	N/A	N/A	N/A	Tcf3	N/A	N/A	N/A	24194598	JASPAR	mm10	-1	chr8	122258419	122258429
OREG1065876	Mus musculus	N/A	TRANSCRIPTION FACTOR BINDING SITE	N/A	N/A	N/A	Tcf3	N/A	N/A	N/A	24194598	JASPAR	mm8	-1	chr8	125144509	125144519
OREG1065876	Mus musculus	N/A	TRANSCRIPTION FACTOR BINDING SITE	N/A	N/A	N/A	Tcf3	N/A	N/A	N/A	24194598	JASPAR	mm9	-1	chr8	124782319	124782329
OREG1065877	Mus musculus	N/A	TRANSCRIPTION FACTOR BINDING SITE	N/A	N/A	N/A	Tcf3	N/A	N/A	N/A	24194598	JASPAR	mm10	-1	chr8	126763597	126763607
OREG1065877	Mus musculus	N/A	TRANSCRIPTION FACTOR BINDING SITE	N/A	N/A	N/A	Tcf3	N/A	N/A	N/A	24194598	JASPAR	mm8	-1	chr8	129649687	129649697
OREG1065877	Mus musculus	N/A	TRANSCRIPTION FACTOR BINDING SITE	N/A	N/A	N/A	Tcf3	N/A	N/A	N/A	24194598	JASPAR	mm9	-1	chr8	129287497	129287507
OREG1065878	Mus musculus	N/A	TRANSCRIPTION FACTOR BINDING SITE	N/A	N/A	N/A	Tcf3	N/A	N/A	N/A	24194598	JASPAR	mm10	-1	chr9	101061226	101061236
OREG1065878	Mus musculus	N/A	TRANSCRIPTION FACTOR BINDING SITE	N/A	N/A	N/A	Tcf3	N/A	N/A	N/A	24194598	JASPAR	mm8	-1	chr9	100874479	100874489
OREG1065878	Mus musculus	N/A	TRANSCRIPTION FACTOR BINDING SITE	N/A	N/A	N/A	Tcf3	N/A	N/A	N/A	24194598	JASPAR	mm9	-1	chr9	100965546	100965556
OREG1065879	Mus musculus	N/A	TRANSCRIPTION FACTOR BINDING SITE	N/A	N/A	N/A	Tcf3	N/A	N/A	N/A	24194598	JASPAR	mm10	1	chr9	114782056	114782066
OREG1065879	Mus musculus	N/A	TRANSCRIPTION FACTOR BINDING SITE	N/A	N/A	N/A	Tcf3	N/A	N/A	N/A	24194598	JASPAR	mm8	1	chr9	114630754	114630764
OREG1065879	Mus musculus	N/A	TRANSCRIPTION FACTOR BINDING SITE	N/A	N/A	N/A	Tcf3	N/A	N/A	N/A	24194598	JASPAR	mm9	1	chr9	114691174	114691184
OREG1065880	Mus musculus	N/A	TRANSCRIPTION FACTOR BINDING SITE	N/A	N/A	N/A	Tcf3	N/A	N/A	N/A	24194598	JASPAR	mm10	1	chr9	44095954	44095964
OREG1065880	Mus musculus	N/A	TRANSCRIPTION FACTOR BINDING SITE	N/A	N/A	N/A	Tcf3	N/A	N/A	N/A	24194598	JASPAR	mm8	1	chr9	43846949	43846959
OREG1065880	Mus musculus	N/A	TRANSCRIPTION FACTOR BINDING SITE	N/A	N/A	N/A	Tcf3	N/A	N/A	N/A	24194598	JASPAR	mm9	1	chr9	43904037	43904047
OREG1065881	Mus musculus	N/A	TRANSCRIPTION FACTOR BINDING SITE	N/A	N/A	N/A	Tcf3	N/A	N/A	N/A	24194598	JASPAR	mm10	1	chr9	44095993	44096003
OREG1065881	Mus musculus	N/A	TRANSCRIPTION FACTOR BINDING SITE	N/A	N/A	N/A	Tcf3	N/A	N/A	N/A	24194598	JASPAR	mm8	1	chr9	43846988	43846998
OREG1065881	Mus musculus	N/A	TRANSCRIPTION FACTOR BINDING SITE	N/A	N/A	N/A	Tcf3	N/A	N/A	N/A	24194598	JASPAR	mm9	1	chr9	43904076	43904086
OREG1065882	Mus musculus	N/A	TRANSCRIPTION FACTOR BINDING SITE	N/A	N/A	N/A	Tcf3	N/A	N/A	N/A	24194598	JASPAR	mm10	1	chr9	57638154	57638164
OREG1065882	Mus musculus	N/A	TRANSCRIPTION FACTOR BINDING SITE	N/A	N/A	N/A	Tcf3	N/A	N/A	N/A	24194598	JASPAR	mm8	1	chr9	57436291	57436301
OREG1065882	Mus musculus	N/A	TRANSCRIPTION FACTOR BINDING SITE	N/A	N/A	N/A	Tcf3	N/A	N/A	N/A	24194598	JASPAR	mm9	1	chr9	57485961	57485971
OREG1065883	Mus musculus	N/A	TRANSCRIPTION FACTOR BINDING SITE	N/A	N/A	N/A	Tcf3	N/A	N/A	N/A	24194598	JASPAR	mm10	1	chr9	14107313	14107323
OREG1065883	Mus musculus	N/A	TRANSCRIPTION FACTOR BINDING SITE	N/A	N/A	N/A	Tcf3	N/A	N/A	N/A	24194598	JASPAR	mm8	1	chr9	13857710	13857720
OREG1065883	Mus musculus	N/A	TRANSCRIPTION FACTOR BINDING SITE	N/A	N/A	N/A	Tcf3	N/A	N/A	N/A	24194598	JASPAR	mm9	1	chr9	13911757	13911767
OREG1065884	Mus musculus	N/A	TRANSCRIPTION FACTOR BINDING SITE	N/A	N/A	N/A	Tcf3	N/A	N/A	N/A	24194598	JASPAR	mm10	-1	chr9	64538669	64538679
OREG1065884	Mus musculus	N/A	TRANSCRIPTION FACTOR BINDING SITE	N/A	N/A	N/A	Tcf3	N/A	N/A	N/A	24194598	JASPAR	mm8	-1	chr9	64336675	64336685
OREG1065884	Mus musculus	N/A	TRANSCRIPTION FACTOR BINDING SITE	N/A	N/A	N/A	Tcf3	N/A	N/A	N/A	24194598	JASPAR	mm9	-1	chr9	64386476	64386486
OREG1065885	Mus musculus	N/A	TRANSCRIPTION FACTOR BINDING SITE	N/A	N/A	N/A	Tcf3	N/A	N/A	N/A	24194598	JASPAR	mm10	-1	chr9	59659864	59659874
OREG1065885	Mus musculus	N/A	TRANSCRIPTION FACTOR BINDING SITE	N/A	N/A	N/A	Tcf3	N/A	N/A	N/A	24194598	JASPAR	mm8	-1	chr9	59457870	59457880
OREG1065885	Mus musculus	N/A	TRANSCRIPTION FACTOR BINDING SITE	N/A	N/A	N/A	Tcf3	N/A	N/A	N/A	24194598	JASPAR	mm9	-1	chr9	59507671	59507681
OREG1065886	Mus musculus	N/A	TRANSCRIPTION FACTOR BINDING SITE	N/A	N/A	N/A	Tcf3	N/A	N/A	N/A	24194598	JASPAR	mm10	-1	chr9	36905664	36905674
OREG1065886	Mus musculus	N/A	TRANSCRIPTION FACTOR BINDING SITE	N/A	N/A	N/A	Tcf3	N/A	N/A	N/A	24194598	JASPAR	mm8	-1	chr9	36655335	36655345
OREG1065886	Mus musculus	N/A	TRANSCRIPTION FACTOR BINDING SITE	N/A	N/A	N/A	Tcf3	N/A	N/A	N/A	24194598	JASPAR	mm9	-1	chr9	36713249	36713259
OREG1065887	Mus musculus	N/A	TRANSCRIPTION FACTOR BINDING SITE	N/A	N/A	N/A	Tcf3	N/A	N/A	N/A	24194598	JASPAR	mm10	-1	chr9	63636200	63636210
OREG1065887	Mus musculus	N/A	TRANSCRIPTION FACTOR BINDING SITE	N/A	N/A	N/A	Tcf3	N/A	N/A	N/A	24194598	JASPAR	mm8	-1	chr9	63434206	63434216
OREG1065887	Mus musculus	N/A	TRANSCRIPTION FACTOR BINDING SITE	N/A	N/A	N/A	Tcf3	N/A	N/A	N/A	24194598	JASPAR	mm9	-1	chr9	63484007	63484017
OREG1065888	Mus musculus	N/A	TRANSCRIPTION FACTOR BINDING SITE	N/A	N/A	N/A	Tcf3	N/A	N/A	N/A	24194598	JASPAR	mm10	-1	chr9	63636220	63636230
OREG1065888	Mus musculus	N/A	TRANSCRIPTION FACTOR BINDING SITE	N/A	N/A	N/A	Tcf3	N/A	N/A	N/A	24194598	JASPAR	mm8	-1	chr9	63434226	63434236
OREG1065888	Mus musculus	N/A	TRANSCRIPTION FACTOR BINDING SITE	N/A	N/A	N/A	Tcf3	N/A	N/A	N/A	24194598	JASPAR	mm9	-1	chr9	63484027	63484037
OREG1065889	Mus musculus	N/A	TRANSCRIPTION FACTOR BINDING SITE	N/A	N/A	N/A	Tcf3	N/A	N/A	N/A	24194598	JASPAR	mm10	1	chr9	90201753	90201763
OREG1065889	Mus musculus	N/A	TRANSCRIPTION FACTOR BINDING SITE	N/A	N/A	N/A	Tcf3	N/A	N/A	N/A	24194598	JASPAR	mm8	1	chr9	89999646	89999656
OREG1065889	Mus musculus	N/A	TRANSCRIPTION FACTOR BINDING SITE	N/A	N/A	N/A	Tcf3	N/A	N/A	N/A	24194598	JASPAR	mm9	1	chr9	90096591	90096601
OREG1065890	Mus musculus	N/A	TRANSCRIPTION FACTOR BINDING SITE	N/A	N/A	N/A	Tcf3	N/A	N/A	N/A	24194598	JASPAR	mm10	-1	chr9	45271874	45271884
OREG1065890	Mus musculus	N/A	TRANSCRIPTION FACTOR BINDING SITE	N/A	N/A	N/A	Tcf3	N/A	N/A	N/A	24194598	JASPAR	mm8	-1	chr9	45022869	45022879
OREG1065890	Mus musculus	N/A	TRANSCRIPTION FACTOR BINDING SITE	N/A	N/A	N/A	Tcf3	N/A	N/A	N/A	24194598	JASPAR	mm9	-1	chr9	45079957	45079967
OREG1065891	Mus musculus	N/A	TRANSCRIPTION FACTOR BINDING SITE	N/A	N/A	N/A	Tcf3	N/A	N/A	N/A	24194598	JASPAR	mm10	-1	chr9	56129354	56129364
OREG1065891	Mus musculus	N/A	TRANSCRIPTION FACTOR BINDING SITE	N/A	N/A	N/A	Tcf3	N/A	N/A	N/A	24194598	JASPAR	mm8	-1	chr9	55927491	55927501
OREG1065891	Mus musculus	N/A	TRANSCRIPTION FACTOR BINDING SITE	N/A	N/A	N/A	Tcf3	N/A	N/A	N/A	24194598	JASPAR	mm9	-1	chr9	55977161	55977171
OREG1065892	Mus musculus	N/A	TRANSCRIPTION FACTOR BINDING SITE	N/A	N/A	N/A	Tcf3	N/A	N/A	N/A	24194598	JASPAR	mm10	1	chr9	56129386	56129396
OREG1065892	Mus musculus	N/A	TRANSCRIPTION FACTOR BINDING SITE	N/A	N/A	N/A	Tcf3	N/A	N/A	N/A	24194598	JASPAR	mm8	1	chr9	55927523	55927533
OREG1065892	Mus musculus	N/A	TRANSCRIPTION FACTOR BINDING SITE	N/A	N/A	N/A	Tcf3	N/A	N/A	N/A	24194598	JASPAR	mm9	1	chr9	55977193	55977203
OREG1065893	Mus musculus	N/A	TRANSCRIPTION FACTOR BINDING SITE	N/A	N/A	N/A	Tcf3	N/A	N/A	N/A	24194598	JASPAR	mm10	1	chr9	15034779	15034789
OREG1065893	Mus musculus	N/A	TRANSCRIPTION FACTOR BINDING SITE	N/A	N/A	N/A	Tcf3	N/A	N/A	N/A	24194598	JASPAR	mm8	1	chr9	14785172	14785182
OREG1065893	Mus musculus	N/A	TRANSCRIPTION FACTOR BINDING SITE	N/A	N/A	N/A	Tcf3	N/A	N/A	N/A	24194598	JASPAR	mm9	1	chr9	14839223	14839233
OREG1065894	Mus musculus	N/A	TRANSCRIPTION FACTOR BINDING SITE	N/A	N/A	N/A	Tcf3	N/A	N/A	N/A	24194598	JASPAR	mm10	1	chr9	72037721	72037731
OREG1065894	Mus musculus	N/A	TRANSCRIPTION FACTOR BINDING SITE	N/A	N/A	N/A	Tcf3	N/A	N/A	N/A	24194598	JASPAR	mm8	1	chr9	71836281	71836291
OREG1065894	Mus musculus	N/A	TRANSCRIPTION FACTOR BINDING SITE	N/A	N/A	N/A	Tcf3	N/A	N/A	N/A	24194598	JASPAR	mm9	1	chr9	71885528	71885538
OREG1065895	Mus musculus	N/A	TRANSCRIPTION FACTOR BINDING SITE	N/A	N/A	N/A	Tcf3	N/A	N/A	N/A	24194598	JASPAR	mm10	-1	chr9	72037737	72037747
OREG1065895	Mus musculus	N/A	TRANSCRIPTION FACTOR BINDING SITE	N/A	N/A	N/A	Tcf3	N/A	N/A	N/A	24194598	JASPAR	mm8	-1	chr9	71836297	71836307
OREG1065895	Mus musculus	N/A	TRANSCRIPTION FACTOR BINDING SITE	N/A	N/A	N/A	Tcf3	N/A	N/A	N/A	24194598	JASPAR	mm9	-1	chr9	71885544	71885554
OREG1065896	Mus musculus	N/A	TRANSCRIPTION FACTOR BINDING SITE	N/A	N/A	N/A	Tcf3	N/A	N/A	N/A	24194598	JASPAR	mm10	-1	chr9	66666918	66666928
OREG1065896	Mus musculus	N/A	TRANSCRIPTION FACTOR BINDING SITE	N/A	N/A	N/A	Tcf3	N/A	N/A	N/A	24194598	JASPAR	mm8	-1	chr9	66466062	66466072
OREG1065896	Mus musculus	N/A	TRANSCRIPTION FACTOR BINDING SITE	N/A	N/A	N/A	Tcf3	N/A	N/A	N/A	24194598	JASPAR	mm9	-1	chr9	66514725	66514735
OREG1065897	Mus musculus	N/A	TRANSCRIPTION FACTOR BINDING SITE	N/A	N/A	N/A	Tcf3	N/A	N/A	N/A	24194598	JASPAR	mm10	1	chr9	65834743	65834753
OREG1065897	Mus musculus	N/A	TRANSCRIPTION FACTOR BINDING SITE	N/A	N/A	N/A	Tcf3	N/A	N/A	N/A	24194598	JASPAR	mm8	1	chr9	65632749	65632759
OREG1065897	Mus musculus	N/A	TRANSCRIPTION FACTOR BINDING SITE	N/A	N/A	N/A	Tcf3	N/A	N/A	N/A	24194598	JASPAR	mm9	1	chr9	65682550	65682560
OREG1065898	Mus musculus	N/A	TRANSCRIPTION FACTOR BINDING SITE	N/A	N/A	N/A	Tcf3	N/A	N/A	N/A	24194598	JASPAR	mm10	-1	chr9	65834817	65834827
OREG1065898	Mus musculus	N/A	TRANSCRIPTION FACTOR BINDING SITE	N/A	N/A	N/A	Tcf3	N/A	N/A	N/A	24194598	JASPAR	mm8	-1	chr9	65632823	65632833
OREG1065898	Mus musculus	N/A	TRANSCRIPTION FACTOR BINDING SITE	N/A	N/A	N/A	Tcf3	N/A	N/A	N/A	24194598	JASPAR	mm9	-1	chr9	65682624	65682634
OREG1065899	Mus musculus	N/A	TRANSCRIPTION FACTOR BINDING SITE	N/A	N/A	N/A	Tcf3	N/A	N/A	N/A	24194598	JASPAR	mm10	-1	chrX	48433344	48433354
OREG1065899	Mus musculus	N/A	TRANSCRIPTION FACTOR BINDING SITE	N/A	N/A	N/A	Tcf3	N/A	N/A	N/A	24194598	JASPAR	mm8	-1	chrX	44677971	44677981
OREG1065899	Mus musculus	N/A	TRANSCRIPTION FACTOR BINDING SITE	N/A	N/A	N/A	Tcf3	N/A	N/A	N/A	24194598	JASPAR	mm9	-1	chrX	45786521	45786531
OREG1065900	Mus musculus	N/A	TRANSCRIPTION FACTOR BINDING SITE	N/A	N/A	N/A	Tcf3	N/A	N/A	N/A	24194598	JASPAR	mm10	-1	chrX	48433369	48433379
OREG1065900	Mus musculus	N/A	TRANSCRIPTION FACTOR BINDING SITE	N/A	N/A	N/A	Tcf3	N/A	N/A	N/A	24194598	JASPAR	mm8	-1	chrX	44677996	44678006
OREG1065900	Mus musculus	N/A	TRANSCRIPTION FACTOR BINDING SITE	N/A	N/A	N/A	Tcf3	N/A	N/A	N/A	24194598	JASPAR	mm9	-1	chrX	45786546	45786556
OREG1065901	Mus musculus	N/A	TRANSCRIPTION FACTOR BINDING SITE	N/A	N/A	N/A	Tcf3	N/A	N/A	N/A	24194598	JASPAR	mm10	1	chrX	73228821	73228831
OREG1065901	Mus musculus	N/A	TRANSCRIPTION FACTOR BINDING SITE	N/A	N/A	N/A	Tcf3	N/A	N/A	N/A	24194598	JASPAR	mm8	1	chrX	69481541	69481551
OREG1065901	Mus musculus	N/A	TRANSCRIPTION FACTOR BINDING SITE	N/A	N/A	N/A	Tcf3	N/A	N/A	N/A	24194598	JASPAR	mm9	1	chrX	70474160	70474170
OREG1065902	Mus musculus	N/A	TRANSCRIPTION FACTOR BINDING SITE	N/A	N/A	N/A	Tcf3	N/A	N/A	N/A	24194598	JASPAR	mm10	-1	chrX	152223622	152223632
OREG1065902	Mus musculus	N/A	TRANSCRIPTION FACTOR BINDING SITE	N/A	N/A	N/A	Tcf3	N/A	N/A	N/A	24194598	JASPAR	mm8	-1	chrX	147564338	147564348
OREG1065902	Mus musculus	N/A	TRANSCRIPTION FACTOR BINDING SITE	N/A	N/A	N/A	Tcf3	N/A	N/A	N/A	24194598	JASPAR	mm9	-1	chrX	148658165	148658175
OREG1065903	Mus musculus	N/A	TRANSCRIPTION FACTOR BINDING SITE	N/A	N/A	N/A	Tcf3	N/A	N/A	N/A	24194598	JASPAR	mm10	1	chrX	8132212	8132222
OREG1065903	Mus musculus	N/A	TRANSCRIPTION FACTOR BINDING SITE	N/A	N/A	N/A	Tcf3	N/A	N/A	N/A	24194598	JASPAR	mm8	1	chrX	7289171	7289181
OREG1065903	Mus musculus	N/A	TRANSCRIPTION FACTOR BINDING SITE	N/A	N/A	N/A	Tcf3	N/A	N/A	N/A	24194598	JASPAR	mm9	1	chrX	7709338	7709348
OREG1065904	Mus musculus	N/A	TRANSCRIPTION FACTOR BINDING SITE	N/A	N/A	N/A	Tcf3	N/A	N/A	N/A	24194598	JASPAR	mm10	-1	chrX	48208632	48208642
OREG1065904	Mus musculus	N/A	TRANSCRIPTION FACTOR BINDING SITE	N/A	N/A	N/A	Tcf3	N/A	N/A	N/A	24194598	JASPAR	mm8	-1	chrX	44453259	44453269
OREG1065904	Mus musculus	N/A	TRANSCRIPTION FACTOR BINDING SITE	N/A	N/A	N/A	Tcf3	N/A	N/A	N/A	24194598	JASPAR	mm9	-1	chrX	45561809	45561819
OREG1065905	Mus musculus	N/A	TRANSCRIPTION FACTOR BINDING SITE	N/A	N/A	N/A	Tcf3	N/A	N/A	N/A	24194598	JASPAR	mm10	1	chrX	8029878	8029888
OREG1065905	Mus musculus	N/A	TRANSCRIPTION FACTOR BINDING SITE	N/A	N/A	N/A	Tcf3	N/A	N/A	N/A	24194598	JASPAR	mm8	1	chrX	7186837	7186847
OREG1065905	Mus musculus	N/A	TRANSCRIPTION FACTOR BINDING SITE	N/A	N/A	N/A	Tcf3	N/A	N/A	N/A	24194598	JASPAR	mm9	1	chrX	7607004	7607014
OREG1065906	Mus musculus	N/A	TRANSCRIPTION FACTOR BINDING SITE	N/A	N/A	N/A	Tcf3	N/A	N/A	N/A	24194598	JASPAR	mm10	-1	chrX	8029906	8029916
OREG1065906	Mus musculus	N/A	TRANSCRIPTION FACTOR BINDING SITE	N/A	N/A	N/A	Tcf3	N/A	N/A	N/A	24194598	JASPAR	mm8	-1	chrX	7186865	7186875
OREG1065906	Mus musculus	N/A	TRANSCRIPTION FACTOR BINDING SITE	N/A	N/A	N/A	Tcf3	N/A	N/A	N/A	24194598	JASPAR	mm9	-1	chrX	7607032	7607042
OREG1065907	Mus musculus	N/A	TRANSCRIPTION FACTOR BINDING SITE	N/A	N/A	N/A	Tcf3	N/A	N/A	N/A	24194598	JASPAR	mm10	-1	chr1	36831488	36831498
OREG1065907	Mus musculus	N/A	TRANSCRIPTION FACTOR BINDING SITE	N/A	N/A	N/A	Tcf3	N/A	N/A	N/A	24194598	JASPAR	mm8	-1	chr1	36776034	36776044
OREG1065907	Mus musculus	N/A	TRANSCRIPTION FACTOR BINDING SITE	N/A	N/A	N/A	Tcf3	N/A	N/A	N/A	24194598	JASPAR	mm9	-1	chr1	36888333	36888343
OREG1065908	Mus musculus	N/A	TRANSCRIPTION FACTOR BINDING SITE	N/A	N/A	N/A	Tcf3	N/A	N/A	N/A	24194598	JASPAR	mm10	1	chr1	36831501	36831511
OREG1065908	Mus musculus	N/A	TRANSCRIPTION FACTOR BINDING SITE	N/A	N/A	N/A	Tcf3	N/A	N/A	N/A	24194598	JASPAR	mm8	1	chr1	36776047	36776057
OREG1065908	Mus musculus	N/A	TRANSCRIPTION FACTOR BINDING SITE	N/A	N/A	N/A	Tcf3	N/A	N/A	N/A	24194598	JASPAR	mm9	1	chr1	36888346	36888356
OREG1065909	Mus musculus	N/A	TRANSCRIPTION FACTOR BINDING SITE	N/A	N/A	N/A	Tcf3	N/A	N/A	N/A	24194598	JASPAR	mm10	-1	chr1	133777795	133777805
OREG1065909	Mus musculus	N/A	TRANSCRIPTION FACTOR BINDING SITE	N/A	N/A	N/A	Tcf3	N/A	N/A	N/A	24194598	JASPAR	mm8	-1	chr1	135594206	135594216
OREG1065909	Mus musculus	N/A	TRANSCRIPTION FACTOR BINDING SITE	N/A	N/A	N/A	Tcf3	N/A	N/A	N/A	24194598	JASPAR	mm9	-1	chr1	135674372	135674382
OREG1065910	Mus musculus	N/A	TRANSCRIPTION FACTOR BINDING SITE	N/A	N/A	N/A	Tcf3	N/A	N/A	N/A	24194598	JASPAR	mm10	1	chr1	33564153	33564163
OREG1065910	Mus musculus	N/A	TRANSCRIPTION FACTOR BINDING SITE	N/A	N/A	N/A	Tcf3	N/A	N/A	N/A	24194598	JASPAR	mm8	1	chr1	33508699	33508709
OREG1065910	Mus musculus	N/A	TRANSCRIPTION FACTOR BINDING SITE	N/A	N/A	N/A	Tcf3	N/A	N/A	N/A	24194598	JASPAR	mm9	1	chr1	33620998	33621008
OREG1065911	Mus musculus	N/A	TRANSCRIPTION FACTOR BINDING SITE	N/A	N/A	N/A	Tcf3	N/A	N/A	N/A	24194598	JASPAR	mm10	-1	chr1	133798693	133798703
OREG1065911	Mus musculus	N/A	TRANSCRIPTION FACTOR BINDING SITE	N/A	N/A	N/A	Tcf3	N/A	N/A	N/A	24194598	JASPAR	mm8	-1	chr1	135615104	135615114
OREG1065911	Mus musculus	N/A	TRANSCRIPTION FACTOR BINDING SITE	N/A	N/A	N/A	Tcf3	N/A	N/A	N/A	24194598	JASPAR	mm9	-1	chr1	135695270	135695280
OREG1065912	Mus musculus	N/A	TRANSCRIPTION FACTOR BINDING SITE	N/A	N/A	N/A	Tcf3	N/A	N/A	N/A	24194598	JASPAR	mm10	1	chr1	133798719	133798729
OREG1065912	Mus musculus	N/A	TRANSCRIPTION FACTOR BINDING SITE	N/A	N/A	N/A	Tcf3	N/A	N/A	N/A	24194598	JASPAR	mm8	1	chr1	135615130	135615140
OREG1065912	Mus musculus	N/A	TRANSCRIPTION FACTOR BINDING SITE	N/A	N/A	N/A	Tcf3	N/A	N/A	N/A	24194598	JASPAR	mm9	1	chr1	135695296	135695306
OREG1065913	Mus musculus	N/A	TRANSCRIPTION FACTOR BINDING SITE	N/A	N/A	N/A	Tcf3	N/A	N/A	N/A	24194598	JASPAR	mm10	1	chr1	135091089	135091099
OREG1065913	Mus musculus	N/A	TRANSCRIPTION FACTOR BINDING SITE	N/A	N/A	N/A	Tcf3	N/A	N/A	N/A	24194598	JASPAR	mm8	1	chr1	136907500	136907510
OREG1065913	Mus musculus	N/A	TRANSCRIPTION FACTOR BINDING SITE	N/A	N/A	N/A	Tcf3	N/A	N/A	N/A	24194598	JASPAR	mm9	1	chr1	136987666	136987676
OREG1065914	Mus musculus	N/A	TRANSCRIPTION FACTOR BINDING SITE	N/A	N/A	N/A	Tcf3	N/A	N/A	N/A	24194598	JASPAR	mm10	-1	chr1	135091105	135091115
OREG1065914	Mus musculus	N/A	TRANSCRIPTION FACTOR BINDING SITE	N/A	N/A	N/A	Tcf3	N/A	N/A	N/A	24194598	JASPAR	mm8	-1	chr1	136907516	136907526
OREG1065914	Mus musculus	N/A	TRANSCRIPTION FACTOR BINDING SITE	N/A	N/A	N/A	Tcf3	N/A	N/A	N/A	24194598	JASPAR	mm9	-1	chr1	136987682	136987692
OREG1065915	Mus musculus	N/A	TRANSCRIPTION FACTOR BINDING SITE	N/A	N/A	N/A	Tcf3	N/A	N/A	N/A	24194598	JASPAR	mm10	1	chr1	192062143	192062153
OREG1065915	Mus musculus	N/A	TRANSCRIPTION FACTOR BINDING SITE	N/A	N/A	N/A	Tcf3	N/A	N/A	N/A	24194598	JASPAR	mm8	1	chr1	193762568	193762578
OREG1065915	Mus musculus	N/A	TRANSCRIPTION FACTOR BINDING SITE	N/A	N/A	N/A	Tcf3	N/A	N/A	N/A	24194598	JASPAR	mm9	1	chr1	193886024	193886034
OREG1065916	Mus musculus	N/A	TRANSCRIPTION FACTOR BINDING SITE	N/A	N/A	N/A	Tcf3	N/A	N/A	N/A	24194598	JASPAR	mm10	1	chr1	36133231	36133241
OREG1065916	Mus musculus	N/A	TRANSCRIPTION FACTOR BINDING SITE	N/A	N/A	N/A	Tcf3	N/A	N/A	N/A	24194598	JASPAR	mm8	1	chr1	36077777	36077787
OREG1065916	Mus musculus	N/A	TRANSCRIPTION FACTOR BINDING SITE	N/A	N/A	N/A	Tcf3	N/A	N/A	N/A	24194598	JASPAR	mm9	1	chr1	36190076	36190086
OREG1065917	Mus musculus	N/A	TRANSCRIPTION FACTOR BINDING SITE	N/A	N/A	N/A	Tcf3	N/A	N/A	N/A	24194598	JASPAR	mm10	1	chr1	138823099	138823109
OREG1065917	Mus musculus	N/A	TRANSCRIPTION FACTOR BINDING SITE	N/A	N/A	N/A	Tcf3	N/A	N/A	N/A	24194598	JASPAR	mm8	1	chr1	140639510	140639520
OREG1065917	Mus musculus	N/A	TRANSCRIPTION FACTOR BINDING SITE	N/A	N/A	N/A	Tcf3	N/A	N/A	N/A	24194598	JASPAR	mm9	1	chr1	140719676	140719686
OREG1065918	Mus musculus	N/A	TRANSCRIPTION FACTOR BINDING SITE	N/A	N/A	N/A	Tcf3	N/A	N/A	N/A	24194598	JASPAR	mm10	-1	chr1	138823119	138823129
OREG1065918	Mus musculus	N/A	TRANSCRIPTION FACTOR BINDING SITE	N/A	N/A	N/A	Tcf3	N/A	N/A	N/A	24194598	JASPAR	mm8	-1	chr1	140639530	140639540
OREG1065918	Mus musculus	N/A	TRANSCRIPTION FACTOR BINDING SITE	N/A	N/A	N/A	Tcf3	N/A	N/A	N/A	24194598	JASPAR	mm9	-1	chr1	140719696	140719706
OREG1065919	Mus musculus	N/A	TRANSCRIPTION FACTOR BINDING SITE	N/A	N/A	N/A	Tcf3	N/A	N/A	N/A	24194598	JASPAR	mm10	1	chr1	121477928	121477938
OREG1065919	Mus musculus	N/A	TRANSCRIPTION FACTOR BINDING SITE	N/A	N/A	N/A	Tcf3	N/A	N/A	N/A	24194598	JASPAR	mm8	1	chr1	123305474	123305484
OREG1065919	Mus musculus	N/A	TRANSCRIPTION FACTOR BINDING SITE	N/A	N/A	N/A	Tcf3	N/A	N/A	N/A	24194598	JASPAR	mm9	1	chr1	123374505	123374515
OREG1065920	Mus musculus	N/A	TRANSCRIPTION FACTOR BINDING SITE	N/A	N/A	N/A	Tcf3	N/A	N/A	N/A	24194598	JASPAR	mm10	1	chr1	151846153	151846163
OREG1065920	Mus musculus	N/A	TRANSCRIPTION FACTOR BINDING SITE	N/A	N/A	N/A	Tcf3	N/A	N/A	N/A	24194598	JASPAR	mm8	1	chr1	153608371	153608381
OREG1065920	Mus musculus	N/A	TRANSCRIPTION FACTOR BINDING SITE	N/A	N/A	N/A	Tcf3	N/A	N/A	N/A	24194598	JASPAR	mm9	1	chr1	153693283	153693293
OREG1065921	Mus musculus	N/A	TRANSCRIPTION FACTOR BINDING SITE	N/A	N/A	N/A	Tcf3	N/A	N/A	N/A	24194598	JASPAR	mm10	1	chr1	75040484	75040494
OREG1065921	Mus musculus	N/A	TRANSCRIPTION FACTOR BINDING SITE	N/A	N/A	N/A	Tcf3	N/A	N/A	N/A	24194598	JASPAR	mm8	1	chr1	74973691	74973701
OREG1065921	Mus musculus	N/A	TRANSCRIPTION FACTOR BINDING SITE	N/A	N/A	N/A	Tcf3	N/A	N/A	N/A	24194598	JASPAR	mm9	1	chr1	75087058	75087068
OREG1065922	Mus musculus	N/A	TRANSCRIPTION FACTOR BINDING SITE	N/A	N/A	N/A	Tcf3	N/A	N/A	N/A	24194598	JASPAR	mm10	1	chr1	182953556	182953566
OREG1065922	Mus musculus	N/A	TRANSCRIPTION FACTOR BINDING SITE	N/A	N/A	N/A	Tcf3	N/A	N/A	N/A	24194598	JASPAR	mm8	1	chr1	184790231	184790241
OREG1065922	Mus musculus	N/A	TRANSCRIPTION FACTOR BINDING SITE	N/A	N/A	N/A	Tcf3	N/A	N/A	N/A	24194598	JASPAR	mm9	1	chr1	184883687	184883697
OREG1065923	Mus musculus	N/A	TRANSCRIPTION FACTOR BINDING SITE	N/A	N/A	N/A	Tcf3	N/A	N/A	N/A	24194598	JASPAR	mm10	-1	chr1	182953568	182953578
OREG1065923	Mus musculus	N/A	TRANSCRIPTION FACTOR BINDING SITE	N/A	N/A	N/A	Tcf3	N/A	N/A	N/A	24194598	JASPAR	mm8	-1	chr1	184790243	184790253
OREG1065923	Mus musculus	N/A	TRANSCRIPTION FACTOR BINDING SITE	N/A	N/A	N/A	Tcf3	N/A	N/A	N/A	24194598	JASPAR	mm9	-1	chr1	184883699	184883709
OREG1065924	Mus musculus	N/A	TRANSCRIPTION FACTOR BINDING SITE	N/A	N/A	N/A	Tcf3	N/A	N/A	N/A	24194598	JASPAR	mm10	-1	chr1	105813537	105813547
OREG1065924	Mus musculus	N/A	TRANSCRIPTION FACTOR BINDING SITE	N/A	N/A	N/A	Tcf3	N/A	N/A	N/A	24194598	JASPAR	mm8	-1	chr1	107641084	107641094
OREG1065924	Mus musculus	N/A	TRANSCRIPTION FACTOR BINDING SITE	N/A	N/A	N/A	Tcf3	N/A	N/A	N/A	24194598	JASPAR	mm9	-1	chr1	107710114	107710124
OREG1065925	Mus musculus	N/A	TRANSCRIPTION FACTOR BINDING SITE	N/A	N/A	N/A	Tcf3	N/A	N/A	N/A	24194598	JASPAR	mm10	-1	chr1	130987736	130987746
OREG1065925	Mus musculus	N/A	TRANSCRIPTION FACTOR BINDING SITE	N/A	N/A	N/A	Tcf3	N/A	N/A	N/A	24194598	JASPAR	mm8	-1	chr1	132815282	132815292
OREG1065925	Mus musculus	N/A	TRANSCRIPTION FACTOR BINDING SITE	N/A	N/A	N/A	Tcf3	N/A	N/A	N/A	24194598	JASPAR	mm9	-1	chr1	132884313	132884323
OREG1065926	Mus musculus	N/A	TRANSCRIPTION FACTOR BINDING SITE	N/A	N/A	N/A	Tcf3	N/A	N/A	N/A	24194598	JASPAR	mm10	-1	chr1	120461914	120461924
OREG1065926	Mus musculus	N/A	TRANSCRIPTION FACTOR BINDING SITE	N/A	N/A	N/A	Tcf3	N/A	N/A	N/A	24194598	JASPAR	mm8	-1	chr1	122289460	122289470
OREG1065926	Mus musculus	N/A	TRANSCRIPTION FACTOR BINDING SITE	N/A	N/A	N/A	Tcf3	N/A	N/A	N/A	24194598	JASPAR	mm9	-1	chr1	122358491	122358501
OREG1065927	Mus musculus	N/A	TRANSCRIPTION FACTOR BINDING SITE	N/A	N/A	N/A	Tcf3	N/A	N/A	N/A	24194598	JASPAR	mm10	-1	chr1	135584499	135584509
OREG1065927	Mus musculus	N/A	TRANSCRIPTION FACTOR BINDING SITE	N/A	N/A	N/A	Tcf3	N/A	N/A	N/A	24194598	JASPAR	mm8	-1	chr1	137400910	137400920
OREG1065927	Mus musculus	N/A	TRANSCRIPTION FACTOR BINDING SITE	N/A	N/A	N/A	Tcf3	N/A	N/A	N/A	24194598	JASPAR	mm9	-1	chr1	137481076	137481086
OREG1065928	Mus musculus	N/A	TRANSCRIPTION FACTOR BINDING SITE	N/A	N/A	N/A	Tcf3	N/A	N/A	N/A	24194598	JASPAR	mm10	1	chr1	191805976	191805986
OREG1065928	Mus musculus	N/A	TRANSCRIPTION FACTOR BINDING SITE	N/A	N/A	N/A	Tcf3	N/A	N/A	N/A	24194598	JASPAR	mm8	1	chr1	193506591	193506601
OREG1065928	Mus musculus	N/A	TRANSCRIPTION FACTOR BINDING SITE	N/A	N/A	N/A	Tcf3	N/A	N/A	N/A	24194598	JASPAR	mm9	1	chr1	193629855	193629865
OREG1065929	Mus musculus	N/A	TRANSCRIPTION FACTOR BINDING SITE	N/A	N/A	N/A	Tcf3	N/A	N/A	N/A	24194598	JASPAR	mm10	-1	chr1	121598556	121598566
OREG1065929	Mus musculus	N/A	TRANSCRIPTION FACTOR BINDING SITE	N/A	N/A	N/A	Tcf3	N/A	N/A	N/A	24194598	JASPAR	mm8	-1	chr1	123426102	123426112
OREG1065929	Mus musculus	N/A	TRANSCRIPTION FACTOR BINDING SITE	N/A	N/A	N/A	Tcf3	N/A	N/A	N/A	24194598	JASPAR	mm9	-1	chr1	123495133	123495143
OREG1065930	Mus musculus	N/A	TRANSCRIPTION FACTOR BINDING SITE	N/A	N/A	N/A	Tcf3	N/A	N/A	N/A	24194598	JASPAR	mm10	-1	chr1	121598621	121598631
OREG1065930	Mus musculus	N/A	TRANSCRIPTION FACTOR BINDING SITE	N/A	N/A	N/A	Tcf3	N/A	N/A	N/A	24194598	JASPAR	mm8	-1	chr1	123426167	123426177
OREG1065930	Mus musculus	N/A	TRANSCRIPTION FACTOR BINDING SITE	N/A	N/A	N/A	Tcf3	N/A	N/A	N/A	24194598	JASPAR	mm9	-1	chr1	123495198	123495208
OREG1065931	Mus musculus	N/A	TRANSCRIPTION FACTOR BINDING SITE	N/A	N/A	N/A	Tcf3	N/A	N/A	N/A	24194598	JASPAR	mm10	1	chr1	177065893	177065903
OREG1065931	Mus musculus	N/A	TRANSCRIPTION FACTOR BINDING SITE	N/A	N/A	N/A	Tcf3	N/A	N/A	N/A	24194598	JASPAR	mm8	1	chr1	178902568	178902578
OREG1065931	Mus musculus	N/A	TRANSCRIPTION FACTOR BINDING SITE	N/A	N/A	N/A	Tcf3	N/A	N/A	N/A	24194598	JASPAR	mm9	1	chr1	178996024	178996034
OREG1065932	Mus musculus	N/A	TRANSCRIPTION FACTOR BINDING SITE	N/A	N/A	N/A	Tcf3	N/A	N/A	N/A	24194598	JASPAR	mm10	-1	chr1	131655673	131655683
OREG1065932	Mus musculus	N/A	TRANSCRIPTION FACTOR BINDING SITE	N/A	N/A	N/A	Tcf3	N/A	N/A	N/A	24194598	JASPAR	mm8	-1	chr1	133483219	133483229
OREG1065932	Mus musculus	N/A	TRANSCRIPTION FACTOR BINDING SITE	N/A	N/A	N/A	Tcf3	N/A	N/A	N/A	24194598	JASPAR	mm9	-1	chr1	133552250	133552260
OREG1065933	Mus musculus	N/A	TRANSCRIPTION FACTOR BINDING SITE	N/A	N/A	N/A	Tcf3	N/A	N/A	N/A	24194598	JASPAR	mm10	-1	chr1	131666070	131666080
OREG1065933	Mus musculus	N/A	TRANSCRIPTION FACTOR BINDING SITE	N/A	N/A	N/A	Tcf3	N/A	N/A	N/A	24194598	JASPAR	mm8	-1	chr1	133493616	133493626
OREG1065933	Mus musculus	N/A	TRANSCRIPTION FACTOR BINDING SITE	N/A	N/A	N/A	Tcf3	N/A	N/A	N/A	24194598	JASPAR	mm9	-1	chr1	133562647	133562657
OREG1065934	Mus musculus	N/A	TRANSCRIPTION FACTOR BINDING SITE	N/A	N/A	N/A	Tcf3	N/A	N/A	N/A	24194598	JASPAR	mm10	-1	chr1	37565135	37565145
OREG1065934	Mus musculus	N/A	TRANSCRIPTION FACTOR BINDING SITE	N/A	N/A	N/A	Tcf3	N/A	N/A	N/A	24194598	JASPAR	mm8	-1	chr1	37509681	37509691
OREG1065934	Mus musculus	N/A	TRANSCRIPTION FACTOR BINDING SITE	N/A	N/A	N/A	Tcf3	N/A	N/A	N/A	24194598	JASPAR	mm9	-1	chr1	37621980	37621990
OREG1065935	Mus musculus	N/A	TRANSCRIPTION FACTOR BINDING SITE	N/A	N/A	N/A	Tcf3	N/A	N/A	N/A	24194598	JASPAR	mm10	-1	chr1	37565147	37565157
OREG1065935	Mus musculus	N/A	TRANSCRIPTION FACTOR BINDING SITE	N/A	N/A	N/A	Tcf3	N/A	N/A	N/A	24194598	JASPAR	mm8	-1	chr1	37509693	37509703
OREG1065935	Mus musculus	N/A	TRANSCRIPTION FACTOR BINDING SITE	N/A	N/A	N/A	Tcf3	N/A	N/A	N/A	24194598	JASPAR	mm9	-1	chr1	37621992	37622002
OREG1065936	Mus musculus	N/A	TRANSCRIPTION FACTOR BINDING SITE	N/A	N/A	N/A	Tcf3	N/A	N/A	N/A	24194598	JASPAR	mm10	1	chr1	54926506	54926516
OREG1065936	Mus musculus	N/A	TRANSCRIPTION FACTOR BINDING SITE	N/A	N/A	N/A	Tcf3	N/A	N/A	N/A	24194598	JASPAR	mm8	1	chr1	54871051	54871061
OREG1065936	Mus musculus	N/A	TRANSCRIPTION FACTOR BINDING SITE	N/A	N/A	N/A	Tcf3	N/A	N/A	N/A	24194598	JASPAR	mm9	1	chr1	54983350	54983360
OREG1065937	Mus musculus	N/A	TRANSCRIPTION FACTOR BINDING SITE	N/A	N/A	N/A	Tcf3	N/A	N/A	N/A	24194598	JASPAR	mm10	1	chr1	178372894	178372904
OREG1065937	Mus musculus	N/A	TRANSCRIPTION FACTOR BINDING SITE	N/A	N/A	N/A	Tcf3	N/A	N/A	N/A	24194598	JASPAR	mm8	1	chr1	180209569	180209579
OREG1065937	Mus musculus	N/A	TRANSCRIPTION FACTOR BINDING SITE	N/A	N/A	N/A	Tcf3	N/A	N/A	N/A	24194598	JASPAR	mm9	1	chr1	180303025	180303035
OREG1065938	Mus musculus	N/A	TRANSCRIPTION FACTOR BINDING SITE	N/A	N/A	N/A	Tcf3	N/A	N/A	N/A	24194598	JASPAR	mm10	1	chr1	91600752	91600762
OREG1065938	Mus musculus	N/A	TRANSCRIPTION FACTOR BINDING SITE	N/A	N/A	N/A	Tcf3	N/A	N/A	N/A	24194598	JASPAR	mm8	1	chr1	93431158	93431168
OREG1065938	Mus musculus	N/A	TRANSCRIPTION FACTOR BINDING SITE	N/A	N/A	N/A	Tcf3	N/A	N/A	N/A	24194598	JASPAR	mm9	1	chr1	93497329	93497339
OREG1065939	Mus musculus	N/A	TRANSCRIPTION FACTOR BINDING SITE	N/A	N/A	N/A	Tcf3	N/A	N/A	N/A	24194598	JASPAR	mm10	1	chr1	120533896	120533906
OREG1065939	Mus musculus	N/A	TRANSCRIPTION FACTOR BINDING SITE	N/A	N/A	N/A	Tcf3	N/A	N/A	N/A	24194598	JASPAR	mm8	1	chr1	122361442	122361452
OREG1065939	Mus musculus	N/A	TRANSCRIPTION FACTOR BINDING SITE	N/A	N/A	N/A	Tcf3	N/A	N/A	N/A	24194598	JASPAR	mm9	1	chr1	122430473	122430483
OREG1065940	Mus musculus	N/A	TRANSCRIPTION FACTOR BINDING SITE	N/A	N/A	N/A	Tcf3	N/A	N/A	N/A	24194598	JASPAR	mm10	1	chr1	180487496	180487506
OREG1065940	Mus musculus	N/A	TRANSCRIPTION FACTOR BINDING SITE	N/A	N/A	N/A	Tcf3	N/A	N/A	N/A	24194598	JASPAR	mm8	1	chr1	182324171	182324181
OREG1065940	Mus musculus	N/A	TRANSCRIPTION FACTOR BINDING SITE	N/A	N/A	N/A	Tcf3	N/A	N/A	N/A	24194598	JASPAR	mm9	1	chr1	182417627	182417637
OREG1065941	Mus musculus	N/A	TRANSCRIPTION FACTOR BINDING SITE	N/A	N/A	N/A	Tcf3	N/A	N/A	N/A	24194598	JASPAR	mm10	-1	chr1	34468217	34468227
OREG1065941	Mus musculus	N/A	TRANSCRIPTION FACTOR BINDING SITE	N/A	N/A	N/A	Tcf3	N/A	N/A	N/A	24194598	JASPAR	mm8	-1	chr1	34412763	34412773
OREG1065941	Mus musculus	N/A	TRANSCRIPTION FACTOR BINDING SITE	N/A	N/A	N/A	Tcf3	N/A	N/A	N/A	24194598	JASPAR	mm9	-1	chr1	34525062	34525072
OREG1065942	Mus musculus	N/A	TRANSCRIPTION FACTOR BINDING SITE	N/A	N/A	N/A	Tcf3	N/A	N/A	N/A	24194598	JASPAR	mm10	1	chr1	153334194	153334204
OREG1065942	Mus musculus	N/A	TRANSCRIPTION FACTOR BINDING SITE	N/A	N/A	N/A	Tcf3	N/A	N/A	N/A	24194598	JASPAR	mm8	1	chr1	155096412	155096422
OREG1065942	Mus musculus	N/A	TRANSCRIPTION FACTOR BINDING SITE	N/A	N/A	N/A	Tcf3	N/A	N/A	N/A	24194598	JASPAR	mm9	1	chr1	155181324	155181334
OREG1065943	Mus musculus	N/A	TRANSCRIPTION FACTOR BINDING SITE	N/A	N/A	N/A	Tcf3	N/A	N/A	N/A	24194598	JASPAR	mm10	-1	chr1	40066943	40066953
OREG1065943	Mus musculus	N/A	TRANSCRIPTION FACTOR BINDING SITE	N/A	N/A	N/A	Tcf3	N/A	N/A	N/A	24194598	JASPAR	mm8	-1	chr1	40011489	40011499
OREG1065943	Mus musculus	N/A	TRANSCRIPTION FACTOR BINDING SITE	N/A	N/A	N/A	Tcf3	N/A	N/A	N/A	24194598	JASPAR	mm9	-1	chr1	40123788	40123798
OREG1065944	Mus musculus	N/A	TRANSCRIPTION FACTOR BINDING SITE	N/A	N/A	N/A	Tcf3	N/A	N/A	N/A	24194598	JASPAR	mm10	-1	chr1	39007284	39007294
OREG1065944	Mus musculus	N/A	TRANSCRIPTION FACTOR BINDING SITE	N/A	N/A	N/A	Tcf3	N/A	N/A	N/A	24194598	JASPAR	mm8	-1	chr1	38951830	38951840
OREG1065944	Mus musculus	N/A	TRANSCRIPTION FACTOR BINDING SITE	N/A	N/A	N/A	Tcf3	N/A	N/A	N/A	24194598	JASPAR	mm9	-1	chr1	39064129	39064139
OREG1065945	Mus musculus	N/A	TRANSCRIPTION FACTOR BINDING SITE	N/A	N/A	N/A	Tcf3	N/A	N/A	N/A	24194598	JASPAR	mm10	-1	chr1	87881001	87881011
OREG1065945	Mus musculus	N/A	TRANSCRIPTION FACTOR BINDING SITE	N/A	N/A	N/A	Tcf3	N/A	N/A	N/A	24194598	JASPAR	mm8	-1	chr1	89712172	89712182
OREG1065945	Mus musculus	N/A	TRANSCRIPTION FACTOR BINDING SITE	N/A	N/A	N/A	Tcf3	N/A	N/A	N/A	24194598	JASPAR	mm9	-1	chr1	89777576	89777586
OREG1065946	Mus musculus	N/A	TRANSCRIPTION FACTOR BINDING SITE	N/A	N/A	N/A	Tcf3	N/A	N/A	N/A	24194598	JASPAR	mm10	-1	chr1	87881016	87881026
OREG1065946	Mus musculus	N/A	TRANSCRIPTION FACTOR BINDING SITE	N/A	N/A	N/A	Tcf3	N/A	N/A	N/A	24194598	JASPAR	mm8	-1	chr1	89712187	89712197
OREG1065946	Mus musculus	N/A	TRANSCRIPTION FACTOR BINDING SITE	N/A	N/A	N/A	Tcf3	N/A	N/A	N/A	24194598	JASPAR	mm9	-1	chr1	89777591	89777601
OREG1065947	Mus musculus	N/A	TRANSCRIPTION FACTOR BINDING SITE	N/A	N/A	N/A	Tcf3	N/A	N/A	N/A	24194598	JASPAR	mm10	-1	chr1	144284016	144284026
OREG1065947	Mus musculus	N/A	TRANSCRIPTION FACTOR BINDING SITE	N/A	N/A	N/A	Tcf3	N/A	N/A	N/A	24194598	JASPAR	mm8	-1	chr1	146046234	146046244
OREG1065947	Mus musculus	N/A	TRANSCRIPTION FACTOR BINDING SITE	N/A	N/A	N/A	Tcf3	N/A	N/A	N/A	24194598	JASPAR	mm9	-1	chr1	146131146	146131156
OREG1065948	Mus musculus	N/A	TRANSCRIPTION FACTOR BINDING SITE	N/A	N/A	N/A	Tcf3	N/A	N/A	N/A	24194598	JASPAR	mm10	-1	chr1	36118493	36118503
OREG1065948	Mus musculus	N/A	TRANSCRIPTION FACTOR BINDING SITE	N/A	N/A	N/A	Tcf3	N/A	N/A	N/A	24194598	JASPAR	mm8	-1	chr1	36063039	36063049
OREG1065948	Mus musculus	N/A	TRANSCRIPTION FACTOR BINDING SITE	N/A	N/A	N/A	Tcf3	N/A	N/A	N/A	24194598	JASPAR	mm9	-1	chr1	36175338	36175348
OREG1065949	Mus musculus	N/A	TRANSCRIPTION FACTOR BINDING SITE	N/A	N/A	N/A	Tcf3	N/A	N/A	N/A	24194598	JASPAR	mm10	1	chr1	131702456	131702466
OREG1065949	Mus musculus	N/A	TRANSCRIPTION FACTOR BINDING SITE	N/A	N/A	N/A	Tcf3	N/A	N/A	N/A	24194598	JASPAR	mm8	1	chr1	133530002	133530012
OREG1065949	Mus musculus	N/A	TRANSCRIPTION FACTOR BINDING SITE	N/A	N/A	N/A	Tcf3	N/A	N/A	N/A	24194598	JASPAR	mm9	1	chr1	133599033	133599043
OREG1065950	Mus musculus	N/A	TRANSCRIPTION FACTOR BINDING SITE	N/A	N/A	N/A	Tcf3	N/A	N/A	N/A	24194598	JASPAR	mm10	1	chr1	59150854	59150864
OREG1065950	Mus musculus	N/A	TRANSCRIPTION FACTOR BINDING SITE	N/A	N/A	N/A	Tcf3	N/A	N/A	N/A	24194598	JASPAR	mm8	1	chr1	59095400	59095410
OREG1065950	Mus musculus	N/A	TRANSCRIPTION FACTOR BINDING SITE	N/A	N/A	N/A	Tcf3	N/A	N/A	N/A	24194598	JASPAR	mm9	1	chr1	59207698	59207708
OREG1065951	Mus musculus	N/A	TRANSCRIPTION FACTOR BINDING SITE	N/A	N/A	N/A	Tcf3	N/A	N/A	N/A	24194598	JASPAR	mm10	-1	chr1	59150874	59150884
OREG1065951	Mus musculus	N/A	TRANSCRIPTION FACTOR BINDING SITE	N/A	N/A	N/A	Tcf3	N/A	N/A	N/A	24194598	JASPAR	mm8	-1	chr1	59095420	59095430
OREG1065951	Mus musculus	N/A	TRANSCRIPTION FACTOR BINDING SITE	N/A	N/A	N/A	Tcf3	N/A	N/A	N/A	24194598	JASPAR	mm9	-1	chr1	59207718	59207728
OREG1065952	Mus musculus	N/A	TRANSCRIPTION FACTOR BINDING SITE	N/A	N/A	N/A	Tcf3	N/A	N/A	N/A	24194598	JASPAR	mm10	1	chr1	131699769	131699779
OREG1065952	Mus musculus	N/A	TRANSCRIPTION FACTOR BINDING SITE	N/A	N/A	N/A	Tcf3	N/A	N/A	N/A	24194598	JASPAR	mm8	1	chr1	133527315	133527325
OREG1065952	Mus musculus	N/A	TRANSCRIPTION FACTOR BINDING SITE	N/A	N/A	N/A	Tcf3	N/A	N/A	N/A	24194598	JASPAR	mm9	1	chr1	133596346	133596356
OREG1065953	Mus musculus	N/A	TRANSCRIPTION FACTOR BINDING SITE	N/A	N/A	N/A	Tcf3	N/A	N/A	N/A	24194598	JASPAR	mm10	1	chr1	131699815	131699825
OREG1065953	Mus musculus	N/A	TRANSCRIPTION FACTOR BINDING SITE	N/A	N/A	N/A	Tcf3	N/A	N/A	N/A	24194598	JASPAR	mm8	1	chr1	133527361	133527371
OREG1065953	Mus musculus	N/A	TRANSCRIPTION FACTOR BINDING SITE	N/A	N/A	N/A	Tcf3	N/A	N/A	N/A	24194598	JASPAR	mm9	1	chr1	133596392	133596402
OREG1065954	Mus musculus	N/A	TRANSCRIPTION FACTOR BINDING SITE	N/A	N/A	N/A	Tcf3	N/A	N/A	N/A	24194598	JASPAR	mm10	1	chr1	59130009	59130019
OREG1065954	Mus musculus	N/A	TRANSCRIPTION FACTOR BINDING SITE	N/A	N/A	N/A	Tcf3	N/A	N/A	N/A	24194598	JASPAR	mm8	1	chr1	59074555	59074565
OREG1065954	Mus musculus	N/A	TRANSCRIPTION FACTOR BINDING SITE	N/A	N/A	N/A	Tcf3	N/A	N/A	N/A	24194598	JASPAR	mm9	1	chr1	59186853	59186863
OREG1065955	Mus musculus	N/A	TRANSCRIPTION FACTOR BINDING SITE	N/A	N/A	N/A	Tcf3	N/A	N/A	N/A	24194598	JASPAR	mm10	-1	chr1	59130037	59130047
OREG1065955	Mus musculus	N/A	TRANSCRIPTION FACTOR BINDING SITE	N/A	N/A	N/A	Tcf3	N/A	N/A	N/A	24194598	JASPAR	mm8	-1	chr1	59074583	59074593
OREG1065955	Mus musculus	N/A	TRANSCRIPTION FACTOR BINDING SITE	N/A	N/A	N/A	Tcf3	N/A	N/A	N/A	24194598	JASPAR	mm9	-1	chr1	59186881	59186891
OREG1065956	Mus musculus	N/A	TRANSCRIPTION FACTOR BINDING SITE	N/A	N/A	N/A	Tcf3	N/A	N/A	N/A	24194598	JASPAR	mm10	1	chr1	188988678	188988688
OREG1065956	Mus musculus	N/A	TRANSCRIPTION FACTOR BINDING SITE	N/A	N/A	N/A	Tcf3	N/A	N/A	N/A	24194598	JASPAR	mm8	1	chr1	190689466	190689476
OREG1065956	Mus musculus	N/A	TRANSCRIPTION FACTOR BINDING SITE	N/A	N/A	N/A	Tcf3	N/A	N/A	N/A	24194598	JASPAR	mm9	1	chr1	190812557	190812567
OREG1065957	Mus musculus	N/A	TRANSCRIPTION FACTOR BINDING SITE	N/A	N/A	N/A	Tcf3	N/A	N/A	N/A	24194598	JASPAR	mm10	1	chr1	192663760	192663770
OREG1065957	Mus musculus	N/A	TRANSCRIPTION FACTOR BINDING SITE	N/A	N/A	N/A	Tcf3	N/A	N/A	N/A	24194598	JASPAR	mm8	1	chr1	194364484	194364494
OREG1065957	Mus musculus	N/A	TRANSCRIPTION FACTOR BINDING SITE	N/A	N/A	N/A	Tcf3	N/A	N/A	N/A	24194598	JASPAR	mm9	1	chr1	194487642	194487652
OREG1065958	Mus musculus	N/A	TRANSCRIPTION FACTOR BINDING SITE	N/A	N/A	N/A	Tcf3	N/A	N/A	N/A	24194598	JASPAR	mm10	-1	chr10	76293381	76293391
OREG1065958	Mus musculus	N/A	TRANSCRIPTION FACTOR BINDING SITE	N/A	N/A	N/A	Tcf3	N/A	N/A	N/A	24194598	JASPAR	mm8	-1	chr10	75737097	75737107
OREG1065958	Mus musculus	N/A	TRANSCRIPTION FACTOR BINDING SITE	N/A	N/A	N/A	Tcf3	N/A	N/A	N/A	24194598	JASPAR	mm9	-1	chr10	75756126	75756136
OREG1065959	Mus musculus	N/A	TRANSCRIPTION FACTOR BINDING SITE	N/A	N/A	N/A	Tcf3	N/A	N/A	N/A	24194598	JASPAR	mm10	-1	chr10	76293440	76293450
OREG1065959	Mus musculus	N/A	TRANSCRIPTION FACTOR BINDING SITE	N/A	N/A	N/A	Tcf3	N/A	N/A	N/A	24194598	JASPAR	mm8	-1	chr10	75737156	75737166
OREG1065959	Mus musculus	N/A	TRANSCRIPTION FACTOR BINDING SITE	N/A	N/A	N/A	Tcf3	N/A	N/A	N/A	24194598	JASPAR	mm9	-1	chr10	75756185	75756195
OREG1065960	Mus musculus	N/A	TRANSCRIPTION FACTOR BINDING SITE	N/A	N/A	N/A	Tcf3	N/A	N/A	N/A	24194598	JASPAR	mm10	-1	chr10	79914585	79914595
OREG1065960	Mus musculus	N/A	TRANSCRIPTION FACTOR BINDING SITE	N/A	N/A	N/A	Tcf3	N/A	N/A	N/A	24194598	JASPAR	mm8	-1	chr10	79317714	79317724
OREG1065960	Mus musculus	N/A	TRANSCRIPTION FACTOR BINDING SITE	N/A	N/A	N/A	Tcf3	N/A	N/A	N/A	24194598	JASPAR	mm9	-1	chr10	79377330	79377340
OREG1065961	Mus musculus	N/A	TRANSCRIPTION FACTOR BINDING SITE	N/A	N/A	N/A	Tcf3	N/A	N/A	N/A	24194598	JASPAR	mm10	1	chr10	79914613	79914623
OREG1065961	Mus musculus	N/A	TRANSCRIPTION FACTOR BINDING SITE	N/A	N/A	N/A	Tcf3	N/A	N/A	N/A	24194598	JASPAR	mm8	1	chr10	79317742	79317752
OREG1065961	Mus musculus	N/A	TRANSCRIPTION FACTOR BINDING SITE	N/A	N/A	N/A	Tcf3	N/A	N/A	N/A	24194598	JASPAR	mm9	1	chr10	79377358	79377368
OREG1065962	Mus musculus	N/A	TRANSCRIPTION FACTOR BINDING SITE	N/A	N/A	N/A	Tcf3	N/A	N/A	N/A	24194598	JASPAR	mm10	-1	chr10	128149712	128149722
OREG1065962	Mus musculus	N/A	TRANSCRIPTION FACTOR BINDING SITE	N/A	N/A	N/A	Tcf3	N/A	N/A	N/A	24194598	JASPAR	mm8	-1	chr10	127552661	127552671
OREG1065962	Mus musculus	N/A	TRANSCRIPTION FACTOR BINDING SITE	N/A	N/A	N/A	Tcf3	N/A	N/A	N/A	24194598	JASPAR	mm9	-1	chr10	127586768	127586778
OREG1065963	Mus musculus	N/A	TRANSCRIPTION FACTOR BINDING SITE	N/A	N/A	N/A	Tcf3	N/A	N/A	N/A	24194598	JASPAR	mm10	1	chr10	127595549	127595559
OREG1065963	Mus musculus	N/A	TRANSCRIPTION FACTOR BINDING SITE	N/A	N/A	N/A	Tcf3	N/A	N/A	N/A	24194598	JASPAR	mm8	1	chr10	126998498	126998508
OREG1065963	Mus musculus	N/A	TRANSCRIPTION FACTOR BINDING SITE	N/A	N/A	N/A	Tcf3	N/A	N/A	N/A	24194598	JASPAR	mm9	1	chr10	127032605	127032615
OREG1065964	Mus musculus	N/A	TRANSCRIPTION FACTOR BINDING SITE	N/A	N/A	N/A	Tcf3	N/A	N/A	N/A	24194598	JASPAR	mm10	-1	chr10	80587556	80587566
OREG1065964	Mus musculus	N/A	TRANSCRIPTION FACTOR BINDING SITE	N/A	N/A	N/A	Tcf3	N/A	N/A	N/A	24194598	JASPAR	mm8	-1	chr10	79990685	79990695
OREG1065964	Mus musculus	N/A	TRANSCRIPTION FACTOR BINDING SITE	N/A	N/A	N/A	Tcf3	N/A	N/A	N/A	24194598	JASPAR	mm9	-1	chr10	80050301	80050311
OREG1065965	Mus musculus	N/A	TRANSCRIPTION FACTOR BINDING SITE	N/A	N/A	N/A	Tcf3	N/A	N/A	N/A	24194598	JASPAR	mm10	1	chr10	61366106	61366116
OREG1065965	Mus musculus	N/A	TRANSCRIPTION FACTOR BINDING SITE	N/A	N/A	N/A	Tcf3	N/A	N/A	N/A	24194598	JASPAR	mm8	1	chr10	60761463	60761473
OREG1065965	Mus musculus	N/A	TRANSCRIPTION FACTOR BINDING SITE	N/A	N/A	N/A	Tcf3	N/A	N/A	N/A	24194598	JASPAR	mm9	1	chr10	60828854	60828864
OREG1065966	Mus musculus	N/A	TRANSCRIPTION FACTOR BINDING SITE	N/A	N/A	N/A	Tcf3	N/A	N/A	N/A	24194598	JASPAR	mm10	1	chr10	59895008	59895018
OREG1065966	Mus musculus	N/A	TRANSCRIPTION FACTOR BINDING SITE	N/A	N/A	N/A	Tcf3	N/A	N/A	N/A	24194598	JASPAR	mm8	1	chr10	59290365	59290375
OREG1065966	Mus musculus	N/A	TRANSCRIPTION FACTOR BINDING SITE	N/A	N/A	N/A	Tcf3	N/A	N/A	N/A	24194598	JASPAR	mm9	1	chr10	59357756	59357766
OREG1065967	Mus musculus	N/A	TRANSCRIPTION FACTOR BINDING SITE	N/A	N/A	N/A	Tcf3	N/A	N/A	N/A	24194598	JASPAR	mm10	1	chr10	60273892	60273902
OREG1065967	Mus musculus	N/A	TRANSCRIPTION FACTOR BINDING SITE	N/A	N/A	N/A	Tcf3	N/A	N/A	N/A	24194598	JASPAR	mm8	1	chr10	59669249	59669259
OREG1065967	Mus musculus	N/A	TRANSCRIPTION FACTOR BINDING SITE	N/A	N/A	N/A	Tcf3	N/A	N/A	N/A	24194598	JASPAR	mm9	1	chr10	59736640	59736650
OREG1065968	Mus musculus	N/A	TRANSCRIPTION FACTOR BINDING SITE	N/A	N/A	N/A	Tcf3	N/A	N/A	N/A	24194598	JASPAR	mm10	1	chr10	41550717	41550727
OREG1065968	Mus musculus	N/A	TRANSCRIPTION FACTOR BINDING SITE	N/A	N/A	N/A	Tcf3	N/A	N/A	N/A	24194598	JASPAR	mm8	1	chr10	41239132	41239142
OREG1065968	Mus musculus	N/A	TRANSCRIPTION FACTOR BINDING SITE	N/A	N/A	N/A	Tcf3	N/A	N/A	N/A	24194598	JASPAR	mm9	1	chr10	41270523	41270533
OREG1065969	Mus musculus	N/A	TRANSCRIPTION FACTOR BINDING SITE	N/A	N/A	N/A	Tcf3	N/A	N/A	N/A	24194598	JASPAR	mm10	-1	chr10	41550752	41550762
OREG1065969	Mus musculus	N/A	TRANSCRIPTION FACTOR BINDING SITE	N/A	N/A	N/A	Tcf3	N/A	N/A	N/A	24194598	JASPAR	mm8	-1	chr10	41239167	41239177
OREG1065969	Mus musculus	N/A	TRANSCRIPTION FACTOR BINDING SITE	N/A	N/A	N/A	Tcf3	N/A	N/A	N/A	24194598	JASPAR	mm9	-1	chr10	41270558	41270568
OREG1065970	Mus musculus	N/A	TRANSCRIPTION FACTOR BINDING SITE	N/A	N/A	N/A	Tcf3	N/A	N/A	N/A	24194598	JASPAR	mm10	-1	chr10	83316290	83316300
OREG1065970	Mus musculus	N/A	TRANSCRIPTION FACTOR BINDING SITE	N/A	N/A	N/A	Tcf3	N/A	N/A	N/A	24194598	JASPAR	mm8	-1	chr10	82746089	82746099
OREG1065970	Mus musculus	N/A	TRANSCRIPTION FACTOR BINDING SITE	N/A	N/A	N/A	Tcf3	N/A	N/A	N/A	24194598	JASPAR	mm9	-1	chr10	82779035	82779045
OREG1065971	Mus musculus	N/A	TRANSCRIPTION FACTOR BINDING SITE	N/A	N/A	N/A	Tcf3	N/A	N/A	N/A	24194598	JASPAR	mm10	1	chr10	41915252	41915262
OREG1065971	Mus musculus	N/A	TRANSCRIPTION FACTOR BINDING SITE	N/A	N/A	N/A	Tcf3	N/A	N/A	N/A	24194598	JASPAR	mm8	1	chr10	41603667	41603677
OREG1065971	Mus musculus	N/A	TRANSCRIPTION FACTOR BINDING SITE	N/A	N/A	N/A	Tcf3	N/A	N/A	N/A	24194598	JASPAR	mm9	1	chr10	41635058	41635068
OREG1065972	Mus musculus	N/A	TRANSCRIPTION FACTOR BINDING SITE	N/A	N/A	N/A	Tcf3	N/A	N/A	N/A	24194598	JASPAR	mm10	1	chr10	41915279	41915289
OREG1065972	Mus musculus	N/A	TRANSCRIPTION FACTOR BINDING SITE	N/A	N/A	N/A	Tcf3	N/A	N/A	N/A	24194598	JASPAR	mm8	1	chr10	41603694	41603704
OREG1065972	Mus musculus	N/A	TRANSCRIPTION FACTOR BINDING SITE	N/A	N/A	N/A	Tcf3	N/A	N/A	N/A	24194598	JASPAR	mm9	1	chr10	41635085	41635095
OREG1065973	Mus musculus	N/A	TRANSCRIPTION FACTOR BINDING SITE	N/A	N/A	N/A	Tcf3	N/A	N/A	N/A	24194598	JASPAR	mm10	-1	chr10	81180406	81180416
OREG1065973	Mus musculus	N/A	TRANSCRIPTION FACTOR BINDING SITE	N/A	N/A	N/A	Tcf3	N/A	N/A	N/A	24194598	JASPAR	mm8	-1	chr10	80583535	80583545
OREG1065973	Mus musculus	N/A	TRANSCRIPTION FACTOR BINDING SITE	N/A	N/A	N/A	Tcf3	N/A	N/A	N/A	24194598	JASPAR	mm9	-1	chr10	80643151	80643161
OREG1065974	Mus musculus	N/A	TRANSCRIPTION FACTOR BINDING SITE	N/A	N/A	N/A	Tcf3	N/A	N/A	N/A	24194598	JASPAR	mm10	-1	chr10	43740353	43740363
OREG1065974	Mus musculus	N/A	TRANSCRIPTION FACTOR BINDING SITE	N/A	N/A	N/A	Tcf3	N/A	N/A	N/A	24194598	JASPAR	mm8	-1	chr10	43428768	43428778
OREG1065974	Mus musculus	N/A	TRANSCRIPTION FACTOR BINDING SITE	N/A	N/A	N/A	Tcf3	N/A	N/A	N/A	24194598	JASPAR	mm9	-1	chr10	43460159	43460169
OREG1065975	Mus musculus	N/A	TRANSCRIPTION FACTOR BINDING SITE	N/A	N/A	N/A	Tcf3	N/A	N/A	N/A	24194598	JASPAR	mm10	1	chr10	41478024	41478034
OREG1065975	Mus musculus	N/A	TRANSCRIPTION FACTOR BINDING SITE	N/A	N/A	N/A	Tcf3	N/A	N/A	N/A	24194598	JASPAR	mm8	1	chr10	41166439	41166449
OREG1065975	Mus musculus	N/A	TRANSCRIPTION FACTOR BINDING SITE	N/A	N/A	N/A	Tcf3	N/A	N/A	N/A	24194598	JASPAR	mm9	1	chr10	41197830	41197840
OREG1065976	Mus musculus	N/A	TRANSCRIPTION FACTOR BINDING SITE	N/A	N/A	N/A	Tcf3	N/A	N/A	N/A	24194598	JASPAR	mm10	1	chr10	60271196	60271206
OREG1065976	Mus musculus	N/A	TRANSCRIPTION FACTOR BINDING SITE	N/A	N/A	N/A	Tcf3	N/A	N/A	N/A	24194598	JASPAR	mm8	1	chr10	59666553	59666563
OREG1065976	Mus musculus	N/A	TRANSCRIPTION FACTOR BINDING SITE	N/A	N/A	N/A	Tcf3	N/A	N/A	N/A	24194598	JASPAR	mm9	1	chr10	59733944	59733954
OREG1065977	Mus musculus	N/A	TRANSCRIPTION FACTOR BINDING SITE	N/A	N/A	N/A	Tcf3	N/A	N/A	N/A	24194598	JASPAR	mm10	1	chr10	80859283	80859293
OREG1065977	Mus musculus	N/A	TRANSCRIPTION FACTOR BINDING SITE	N/A	N/A	N/A	Tcf3	N/A	N/A	N/A	24194598	JASPAR	mm8	1	chr10	80262412	80262422
OREG1065977	Mus musculus	N/A	TRANSCRIPTION FACTOR BINDING SITE	N/A	N/A	N/A	Tcf3	N/A	N/A	N/A	24194598	JASPAR	mm9	1	chr10	80322028	80322038
OREG1065978	Mus musculus	N/A	TRANSCRIPTION FACTOR BINDING SITE	N/A	N/A	N/A	Tcf3	N/A	N/A	N/A	24194598	JASPAR	mm10	-1	chr10	59967511	59967521
OREG1065978	Mus musculus	N/A	TRANSCRIPTION FACTOR BINDING SITE	N/A	N/A	N/A	Tcf3	N/A	N/A	N/A	24194598	JASPAR	mm8	-1	chr10	59362868	59362878
OREG1065978	Mus musculus	N/A	TRANSCRIPTION FACTOR BINDING SITE	N/A	N/A	N/A	Tcf3	N/A	N/A	N/A	24194598	JASPAR	mm9	-1	chr10	59430259	59430269
OREG1065979	Mus musculus	N/A	TRANSCRIPTION FACTOR BINDING SITE	N/A	N/A	N/A	Tcf3	N/A	N/A	N/A	24194598	JASPAR	mm10	1	chr10	54074053	54074063
OREG1065979	Mus musculus	N/A	TRANSCRIPTION FACTOR BINDING SITE	N/A	N/A	N/A	Tcf3	N/A	N/A	N/A	24194598	JASPAR	mm8	1	chr10	53762468	53762478
OREG1065979	Mus musculus	N/A	TRANSCRIPTION FACTOR BINDING SITE	N/A	N/A	N/A	Tcf3	N/A	N/A	N/A	24194598	JASPAR	mm9	1	chr10	53793859	53793869
OREG1065980	Mus musculus	N/A	TRANSCRIPTION FACTOR BINDING SITE	N/A	N/A	N/A	Tcf3	N/A	N/A	N/A	24194598	JASPAR	mm10	1	chr10	54074078	54074088
OREG1065980	Mus musculus	N/A	TRANSCRIPTION FACTOR BINDING SITE	N/A	N/A	N/A	Tcf3	N/A	N/A	N/A	24194598	JASPAR	mm8	1	chr10	53762493	53762503
OREG1065980	Mus musculus	N/A	TRANSCRIPTION FACTOR BINDING SITE	N/A	N/A	N/A	Tcf3	N/A	N/A	N/A	24194598	JASPAR	mm9	1	chr10	53793884	53793894
OREG1065981	Mus musculus	N/A	TRANSCRIPTION FACTOR BINDING SITE	N/A	N/A	N/A	Tcf3	N/A	N/A	N/A	24194598	JASPAR	mm10	1	chr10	19014879	19014889
OREG1065981	Mus musculus	N/A	TRANSCRIPTION FACTOR BINDING SITE	N/A	N/A	N/A	Tcf3	N/A	N/A	N/A	24194598	JASPAR	mm8	1	chr10	18704295	18704305
OREG1065981	Mus musculus	N/A	TRANSCRIPTION FACTOR BINDING SITE	N/A	N/A	N/A	Tcf3	N/A	N/A	N/A	24194598	JASPAR	mm9	1	chr10	18734685	18734695
OREG1065982	Mus musculus	N/A	TRANSCRIPTION FACTOR BINDING SITE	N/A	N/A	N/A	Tcf3	N/A	N/A	N/A	24194598	JASPAR	mm10	1	chr10	77634269	77634279
OREG1065982	Mus musculus	N/A	TRANSCRIPTION FACTOR BINDING SITE	N/A	N/A	N/A	Tcf3	N/A	N/A	N/A	24194598	JASPAR	mm8	1	chr10	77077985	77077995
OREG1065982	Mus musculus	N/A	TRANSCRIPTION FACTOR BINDING SITE	N/A	N/A	N/A	Tcf3	N/A	N/A	N/A	24194598	JASPAR	mm9	1	chr10	77097014	77097024
OREG1065983	Mus musculus	N/A	TRANSCRIPTION FACTOR BINDING SITE	N/A	N/A	N/A	Tcf3	N/A	N/A	N/A	24194598	JASPAR	mm10	-1	chr10	75667156	75667166
OREG1065983	Mus musculus	N/A	TRANSCRIPTION FACTOR BINDING SITE	N/A	N/A	N/A	Tcf3	N/A	N/A	N/A	24194598	JASPAR	mm8	-1	chr10	75110872	75110882
OREG1065983	Mus musculus	N/A	TRANSCRIPTION FACTOR BINDING SITE	N/A	N/A	N/A	Tcf3	N/A	N/A	N/A	24194598	JASPAR	mm9	-1	chr10	75129901	75129911
OREG1065984	Mus musculus	N/A	TRANSCRIPTION FACTOR BINDING SITE	N/A	N/A	N/A	Tcf3	N/A	N/A	N/A	24194598	JASPAR	mm10	1	chr10	95207855	95207865
OREG1065984	Mus musculus	N/A	TRANSCRIPTION FACTOR BINDING SITE	N/A	N/A	N/A	Tcf3	N/A	N/A	N/A	24194598	JASPAR	mm8	1	chr10	94637543	94637553
OREG1065984	Mus musculus	N/A	TRANSCRIPTION FACTOR BINDING SITE	N/A	N/A	N/A	Tcf3	N/A	N/A	N/A	24194598	JASPAR	mm9	1	chr10	94670489	94670499
OREG1065985	Mus musculus	N/A	TRANSCRIPTION FACTOR BINDING SITE	N/A	N/A	N/A	Tcf3	N/A	N/A	N/A	24194598	JASPAR	mm10	1	chr10	117104012	117104022
OREG1065985	Mus musculus	N/A	TRANSCRIPTION FACTOR BINDING SITE	N/A	N/A	N/A	Tcf3	N/A	N/A	N/A	24194598	JASPAR	mm8	1	chr10	116508122	116508132
OREG1065985	Mus musculus	N/A	TRANSCRIPTION FACTOR BINDING SITE	N/A	N/A	N/A	Tcf3	N/A	N/A	N/A	24194598	JASPAR	mm9	1	chr10	116541068	116541078
OREG1065986	Mus musculus	N/A	TRANSCRIPTION FACTOR BINDING SITE	N/A	N/A	N/A	Tcf3	N/A	N/A	N/A	24194598	JASPAR	mm10	1	chr11	113063013	113063023
OREG1065986	Mus musculus	N/A	TRANSCRIPTION FACTOR BINDING SITE	N/A	N/A	N/A	Tcf3	N/A	N/A	N/A	24194598	JASPAR	mm8	1	chr11	112879103	112879113
OREG1065986	Mus musculus	N/A	TRANSCRIPTION FACTOR BINDING SITE	N/A	N/A	N/A	Tcf3	N/A	N/A	N/A	24194598	JASPAR	mm9	1	chr11	112924327	112924337
OREG1065987	Mus musculus	N/A	TRANSCRIPTION FACTOR BINDING SITE	N/A	N/A	N/A	Tcf3	N/A	N/A	N/A	24194598	JASPAR	mm10	-1	chr11	113063028	113063038
OREG1065987	Mus musculus	N/A	TRANSCRIPTION FACTOR BINDING SITE	N/A	N/A	N/A	Tcf3	N/A	N/A	N/A	24194598	JASPAR	mm8	-1	chr11	112879118	112879128
OREG1065987	Mus musculus	N/A	TRANSCRIPTION FACTOR BINDING SITE	N/A	N/A	N/A	Tcf3	N/A	N/A	N/A	24194598	JASPAR	mm9	-1	chr11	112924342	112924352
OREG1065988	Mus musculus	N/A	TRANSCRIPTION FACTOR BINDING SITE	N/A	N/A	N/A	Tcf3	N/A	N/A	N/A	24194598	JASPAR	mm10	-1	chr11	120093269	120093279
OREG1065988	Mus musculus	N/A	TRANSCRIPTION FACTOR BINDING SITE	N/A	N/A	N/A	Tcf3	N/A	N/A	N/A	24194598	JASPAR	mm8	-1	chr11	119909359	119909369
OREG1065988	Mus musculus	N/A	TRANSCRIPTION FACTOR BINDING SITE	N/A	N/A	N/A	Tcf3	N/A	N/A	N/A	24194598	JASPAR	mm9	-1	chr11	119954583	119954593
OREG1065989	Mus musculus	N/A	TRANSCRIPTION FACTOR BINDING SITE	N/A	N/A	N/A	Tcf3	N/A	N/A	N/A	24194598	JASPAR	mm10	1	chr11	120093319	120093329
OREG1065989	Mus musculus	N/A	TRANSCRIPTION FACTOR BINDING SITE	N/A	N/A	N/A	Tcf3	N/A	N/A	N/A	24194598	JASPAR	mm8	1	chr11	119909409	119909419
OREG1065989	Mus musculus	N/A	TRANSCRIPTION FACTOR BINDING SITE	N/A	N/A	N/A	Tcf3	N/A	N/A	N/A	24194598	JASPAR	mm9	1	chr11	119954633	119954643
OREG1065990	Mus musculus	N/A	TRANSCRIPTION FACTOR BINDING SITE	N/A	N/A	N/A	Tcf3	N/A	N/A	N/A	24194598	JASPAR	mm10	1	chr11	87573943	87573953
OREG1065990	Mus musculus	N/A	TRANSCRIPTION FACTOR BINDING SITE	N/A	N/A	N/A	Tcf3	N/A	N/A	N/A	24194598	JASPAR	mm8	1	chr11	87390138	87390148
OREG1065990	Mus musculus	N/A	TRANSCRIPTION FACTOR BINDING SITE	N/A	N/A	N/A	Tcf3	N/A	N/A	N/A	24194598	JASPAR	mm9	1	chr11	87387445	87387455
OREG1065991	Mus musculus	N/A	TRANSCRIPTION FACTOR BINDING SITE	N/A	N/A	N/A	Tcf3	N/A	N/A	N/A	24194598	JASPAR	mm10	1	chr11	87573988	87573998
OREG1065991	Mus musculus	N/A	TRANSCRIPTION FACTOR BINDING SITE	N/A	N/A	N/A	Tcf3	N/A	N/A	N/A	24194598	JASPAR	mm8	1	chr11	87390183	87390193
OREG1065991	Mus musculus	N/A	TRANSCRIPTION FACTOR BINDING SITE	N/A	N/A	N/A	Tcf3	N/A	N/A	N/A	24194598	JASPAR	mm9	1	chr11	87387490	87387500
OREG1065992	Mus musculus	N/A	TRANSCRIPTION FACTOR BINDING SITE	N/A	N/A	N/A	Tcf3	N/A	N/A	N/A	24194598	JASPAR	mm10	1	chr11	116377326	116377336
OREG1065992	Mus musculus	N/A	TRANSCRIPTION FACTOR BINDING SITE	N/A	N/A	N/A	Tcf3	N/A	N/A	N/A	24194598	JASPAR	mm8	1	chr11	116193416	116193426
OREG1065992	Mus musculus	N/A	TRANSCRIPTION FACTOR BINDING SITE	N/A	N/A	N/A	Tcf3	N/A	N/A	N/A	24194598	JASPAR	mm9	1	chr11	116238640	116238650
OREG1065993	Mus musculus	N/A	TRANSCRIPTION FACTOR BINDING SITE	N/A	N/A	N/A	Tcf3	N/A	N/A	N/A	24194598	JASPAR	mm10	1	chr11	115871205	115871215
OREG1065993	Mus musculus	N/A	TRANSCRIPTION FACTOR BINDING SITE	N/A	N/A	N/A	Tcf3	N/A	N/A	N/A	24194598	JASPAR	mm8	1	chr11	115687295	115687305
OREG1065993	Mus musculus	N/A	TRANSCRIPTION FACTOR BINDING SITE	N/A	N/A	N/A	Tcf3	N/A	N/A	N/A	24194598	JASPAR	mm9	1	chr11	115732519	115732529
OREG1065994	Mus musculus	N/A	TRANSCRIPTION FACTOR BINDING SITE	N/A	N/A	N/A	Tcf3	N/A	N/A	N/A	24194598	JASPAR	mm10	-1	chr11	51494429	51494439
OREG1065994	Mus musculus	N/A	TRANSCRIPTION FACTOR BINDING SITE	N/A	N/A	N/A	Tcf3	N/A	N/A	N/A	24194598	JASPAR	mm8	-1	chr11	51337852	51337862
OREG1065994	Mus musculus	N/A	TRANSCRIPTION FACTOR BINDING SITE	N/A	N/A	N/A	Tcf3	N/A	N/A	N/A	24194598	JASPAR	mm9	-1	chr11	51307931	51307941
OREG1065995	Mus musculus	N/A	TRANSCRIPTION FACTOR BINDING SITE	N/A	N/A	N/A	Tcf3	N/A	N/A	N/A	24194598	JASPAR	mm10	1	chr11	6018840	6018850
OREG1065995	Mus musculus	N/A	TRANSCRIPTION FACTOR BINDING SITE	N/A	N/A	N/A	Tcf3	N/A	N/A	N/A	24194598	JASPAR	mm8	1	chr11	5918843	5918853
OREG1065995	Mus musculus	N/A	TRANSCRIPTION FACTOR BINDING SITE	N/A	N/A	N/A	Tcf3	N/A	N/A	N/A	24194598	JASPAR	mm9	1	chr11	5918843	5918853
OREG1065996	Mus musculus	N/A	TRANSCRIPTION FACTOR BINDING SITE	N/A	N/A	N/A	Tcf3	N/A	N/A	N/A	24194598	JASPAR	mm10	-1	chr11	95392396	95392406
OREG1065996	Mus musculus	N/A	TRANSCRIPTION FACTOR BINDING SITE	N/A	N/A	N/A	Tcf3	N/A	N/A	N/A	24194598	JASPAR	mm8	-1	chr11	95208486	95208496
OREG1065996	Mus musculus	N/A	TRANSCRIPTION FACTOR BINDING SITE	N/A	N/A	N/A	Tcf3	N/A	N/A	N/A	24194598	JASPAR	mm9	-1	chr11	95253710	95253720
OREG1065997	Mus musculus	N/A	TRANSCRIPTION FACTOR BINDING SITE	N/A	N/A	N/A	Tcf3	N/A	N/A	N/A	24194598	JASPAR	mm10	-1	chr11	106491544	106491554
OREG1065997	Mus musculus	N/A	TRANSCRIPTION FACTOR BINDING SITE	N/A	N/A	N/A	Tcf3	N/A	N/A	N/A	24194598	JASPAR	mm8	-1	chr11	106307634	106307644
OREG1065997	Mus musculus	N/A	TRANSCRIPTION FACTOR BINDING SITE	N/A	N/A	N/A	Tcf3	N/A	N/A	N/A	24194598	JASPAR	mm9	-1	chr11	106352858	106352868
OREG1065998	Mus musculus	N/A	TRANSCRIPTION FACTOR BINDING SITE	N/A	N/A	N/A	Tcf3	N/A	N/A	N/A	24194598	JASPAR	mm10	1	chr11	106491560	106491570
OREG1065998	Mus musculus	N/A	TRANSCRIPTION FACTOR BINDING SITE	N/A	N/A	N/A	Tcf3	N/A	N/A	N/A	24194598	JASPAR	mm8	1	chr11	106307650	106307660
OREG1065998	Mus musculus	N/A	TRANSCRIPTION FACTOR BINDING SITE	N/A	N/A	N/A	Tcf3	N/A	N/A	N/A	24194598	JASPAR	mm9	1	chr11	106352874	106352884
OREG1065999	Mus musculus	N/A	TRANSCRIPTION FACTOR BINDING SITE	N/A	N/A	N/A	Tcf3	N/A	N/A	N/A	24194598	JASPAR	mm10	-1	chr11	102761895	102761905
OREG1065999	Mus musculus	N/A	TRANSCRIPTION FACTOR BINDING SITE	N/A	N/A	N/A	Tcf3	N/A	N/A	N/A	24194598	JASPAR	mm8	-1	chr11	102577985	102577995
OREG1065999	Mus musculus	N/A	TRANSCRIPTION FACTOR BINDING SITE	N/A	N/A	N/A	Tcf3	N/A	N/A	N/A	24194598	JASPAR	mm9	-1	chr11	102623209	102623219
OREG1066000	Mus musculus	N/A	TRANSCRIPTION FACTOR BINDING SITE	N/A	N/A	N/A	Tcf3	N/A	N/A	N/A	24194598	JASPAR	mm10	-1	chr11	68030907	68030917
OREG1066000	Mus musculus	N/A	TRANSCRIPTION FACTOR BINDING SITE	N/A	N/A	N/A	Tcf3	N/A	N/A	N/A	24194598	JASPAR	mm8	-1	chr11	67847102	67847112
OREG1066000	Mus musculus	N/A	TRANSCRIPTION FACTOR BINDING SITE	N/A	N/A	N/A	Tcf3	N/A	N/A	N/A	24194598	JASPAR	mm9	-1	chr11	67844409	67844419
OREG1066001	Mus musculus	N/A	TRANSCRIPTION FACTOR BINDING SITE	N/A	N/A	N/A	Tcf3	N/A	N/A	N/A	24194598	JASPAR	mm10	1	chr11	68030970	68030980
OREG1066001	Mus musculus	N/A	TRANSCRIPTION FACTOR BINDING SITE	N/A	N/A	N/A	Tcf3	N/A	N/A	N/A	24194598	JASPAR	mm8	1	chr11	67847165	67847175
OREG1066001	Mus musculus	N/A	TRANSCRIPTION FACTOR BINDING SITE	N/A	N/A	N/A	Tcf3	N/A	N/A	N/A	24194598	JASPAR	mm9	1	chr11	67844472	67844482
OREG1066002	Mus musculus	N/A	TRANSCRIPTION FACTOR BINDING SITE	N/A	N/A	N/A	Tcf3	N/A	N/A	N/A	24194598	JASPAR	mm10	-1	chr11	88164472	88164482
OREG1066002	Mus musculus	N/A	TRANSCRIPTION FACTOR BINDING SITE	N/A	N/A	N/A	Tcf3	N/A	N/A	N/A	24194598	JASPAR	mm8	-1	chr11	87980667	87980677
OREG1066002	Mus musculus	N/A	TRANSCRIPTION FACTOR BINDING SITE	N/A	N/A	N/A	Tcf3	N/A	N/A	N/A	24194598	JASPAR	mm9	-1	chr11	87977974	87977984
OREG1066003	Mus musculus	N/A	TRANSCRIPTION FACTOR BINDING SITE	N/A	N/A	N/A	Tcf3	N/A	N/A	N/A	24194598	JASPAR	mm10	-1	chr11	69368101	69368111
OREG1066003	Mus musculus	N/A	TRANSCRIPTION FACTOR BINDING SITE	N/A	N/A	N/A	Tcf3	N/A	N/A	N/A	24194598	JASPAR	mm8	-1	chr11	69184296	69184306
OREG1066003	Mus musculus	N/A	TRANSCRIPTION FACTOR BINDING SITE	N/A	N/A	N/A	Tcf3	N/A	N/A	N/A	24194598	JASPAR	mm9	-1	chr11	69181603	69181613
OREG1066004	Mus musculus	N/A	TRANSCRIPTION FACTOR BINDING SITE	N/A	N/A	N/A	Tcf3	N/A	N/A	N/A	24194598	JASPAR	mm10	-1	chr11	97825549	97825559
OREG1066004	Mus musculus	N/A	TRANSCRIPTION FACTOR BINDING SITE	N/A	N/A	N/A	Tcf3	N/A	N/A	N/A	24194598	JASPAR	mm8	-1	chr11	97641639	97641649
OREG1066004	Mus musculus	N/A	TRANSCRIPTION FACTOR BINDING SITE	N/A	N/A	N/A	Tcf3	N/A	N/A	N/A	24194598	JASPAR	mm9	-1	chr11	97686863	97686873
OREG1066005	Mus musculus	N/A	TRANSCRIPTION FACTOR BINDING SITE	N/A	N/A	N/A	Tcf3	N/A	N/A	N/A	24194598	JASPAR	mm10	1	chr11	116454074	116454084
OREG1066005	Mus musculus	N/A	TRANSCRIPTION FACTOR BINDING SITE	N/A	N/A	N/A	Tcf3	N/A	N/A	N/A	24194598	JASPAR	mm8	1	chr11	116270164	116270174
OREG1066005	Mus musculus	N/A	TRANSCRIPTION FACTOR BINDING SITE	N/A	N/A	N/A	Tcf3	N/A	N/A	N/A	24194598	JASPAR	mm9	1	chr11	116315388	116315398
OREG1066006	Mus musculus	N/A	TRANSCRIPTION FACTOR BINDING SITE	N/A	N/A	N/A	Tcf3	N/A	N/A	N/A	24194598	JASPAR	mm10	1	chr11	5509467	5509477
OREG1066006	Mus musculus	N/A	TRANSCRIPTION FACTOR BINDING SITE	N/A	N/A	N/A	Tcf3	N/A	N/A	N/A	24194598	JASPAR	mm8	1	chr11	5409470	5409480
OREG1066006	Mus musculus	N/A	TRANSCRIPTION FACTOR BINDING SITE	N/A	N/A	N/A	Tcf3	N/A	N/A	N/A	24194598	JASPAR	mm9	1	chr11	5409470	5409480
OREG1066007	Mus musculus	N/A	TRANSCRIPTION FACTOR BINDING SITE	N/A	N/A	N/A	Tcf3	N/A	N/A	N/A	24194598	JASPAR	mm10	1	chr11	118201727	118201737
OREG1066007	Mus musculus	N/A	TRANSCRIPTION FACTOR BINDING SITE	N/A	N/A	N/A	Tcf3	N/A	N/A	N/A	24194598	JASPAR	mm8	1	chr11	118017817	118017827
OREG1066007	Mus musculus	N/A	TRANSCRIPTION FACTOR BINDING SITE	N/A	N/A	N/A	Tcf3	N/A	N/A	N/A	24194598	JASPAR	mm9	1	chr11	118063041	118063051
OREG1066008	Mus musculus	N/A	TRANSCRIPTION FACTOR BINDING SITE	N/A	N/A	N/A	Tcf3	N/A	N/A	N/A	24194598	JASPAR	mm10	-1	chr11	59069113	59069123
OREG1066008	Mus musculus	N/A	TRANSCRIPTION FACTOR BINDING SITE	N/A	N/A	N/A	Tcf3	N/A	N/A	N/A	24194598	JASPAR	mm8	-1	chr11	58885308	58885318
OREG1066008	Mus musculus	N/A	TRANSCRIPTION FACTOR BINDING SITE	N/A	N/A	N/A	Tcf3	N/A	N/A	N/A	24194598	JASPAR	mm9	-1	chr11	58882615	58882625
OREG1066009	Mus musculus	N/A	TRANSCRIPTION FACTOR BINDING SITE	N/A	N/A	N/A	Tcf3	N/A	N/A	N/A	24194598	JASPAR	mm10	-1	chr11	121085907	121085917
OREG1066009	Mus musculus	N/A	TRANSCRIPTION FACTOR BINDING SITE	N/A	N/A	N/A	Tcf3	N/A	N/A	N/A	24194598	JASPAR	mm8	-1	chr11	120901997	120902007
OREG1066009	Mus musculus	N/A	TRANSCRIPTION FACTOR BINDING SITE	N/A	N/A	N/A	Tcf3	N/A	N/A	N/A	24194598	JASPAR	mm9	-1	chr11	120947221	120947231
OREG1066010	Mus musculus	N/A	TRANSCRIPTION FACTOR BINDING SITE	N/A	N/A	N/A	Tcf3	N/A	N/A	N/A	24194598	JASPAR	mm10	1	chr11	121085954	121085964
OREG1066010	Mus musculus	N/A	TRANSCRIPTION FACTOR BINDING SITE	N/A	N/A	N/A	Tcf3	N/A	N/A	N/A	24194598	JASPAR	mm8	1	chr11	120902044	120902054
OREG1066010	Mus musculus	N/A	TRANSCRIPTION FACTOR BINDING SITE	N/A	N/A	N/A	Tcf3	N/A	N/A	N/A	24194598	JASPAR	mm9	1	chr11	120947268	120947278
OREG1066011	Mus musculus	N/A	TRANSCRIPTION FACTOR BINDING SITE	N/A	N/A	N/A	Tcf3	N/A	N/A	N/A	24194598	JASPAR	mm10	-1	chr11	98595647	98595657
OREG1066011	Mus musculus	N/A	TRANSCRIPTION FACTOR BINDING SITE	N/A	N/A	N/A	Tcf3	N/A	N/A	N/A	24194598	JASPAR	mm8	-1	chr11	98411737	98411747
OREG1066011	Mus musculus	N/A	TRANSCRIPTION FACTOR BINDING SITE	N/A	N/A	N/A	Tcf3	N/A	N/A	N/A	24194598	JASPAR	mm9	-1	chr11	98456961	98456971
OREG1066012	Mus musculus	N/A	TRANSCRIPTION FACTOR BINDING SITE	N/A	N/A	N/A	Tcf3	N/A	N/A	N/A	24194598	JASPAR	mm10	1	chr11	98595676	98595686
OREG1066012	Mus musculus	N/A	TRANSCRIPTION FACTOR BINDING SITE	N/A	N/A	N/A	Tcf3	N/A	N/A	N/A	24194598	JASPAR	mm8	1	chr11	98411766	98411776
OREG1066012	Mus musculus	N/A	TRANSCRIPTION FACTOR BINDING SITE	N/A	N/A	N/A	Tcf3	N/A	N/A	N/A	24194598	JASPAR	mm9	1	chr11	98456990	98457000
OREG1066013	Mus musculus	N/A	TRANSCRIPTION FACTOR BINDING SITE	N/A	N/A	N/A	Tcf3	N/A	N/A	N/A	24194598	JASPAR	mm10	-1	chr11	87664602	87664612
OREG1066013	Mus musculus	N/A	TRANSCRIPTION FACTOR BINDING SITE	N/A	N/A	N/A	Tcf3	N/A	N/A	N/A	24194598	JASPAR	mm8	-1	chr11	87480797	87480807
OREG1066013	Mus musculus	N/A	TRANSCRIPTION FACTOR BINDING SITE	N/A	N/A	N/A	Tcf3	N/A	N/A	N/A	24194598	JASPAR	mm9	-1	chr11	87478104	87478114
OREG1066014	Mus musculus	N/A	TRANSCRIPTION FACTOR BINDING SITE	N/A	N/A	N/A	Tcf3	N/A	N/A	N/A	24194598	JASPAR	mm10	-1	chr11	87664634	87664644
OREG1066014	Mus musculus	N/A	TRANSCRIPTION FACTOR BINDING SITE	N/A	N/A	N/A	Tcf3	N/A	N/A	N/A	24194598	JASPAR	mm8	-1	chr11	87480829	87480839
OREG1066014	Mus musculus	N/A	TRANSCRIPTION FACTOR BINDING SITE	N/A	N/A	N/A	Tcf3	N/A	N/A	N/A	24194598	JASPAR	mm9	-1	chr11	87478136	87478146
OREG1066015	Mus musculus	N/A	TRANSCRIPTION FACTOR BINDING SITE	N/A	N/A	N/A	Tcf3	N/A	N/A	N/A	24194598	JASPAR	mm10	1	chr11	88191116	88191126
OREG1066015	Mus musculus	N/A	TRANSCRIPTION FACTOR BINDING SITE	N/A	N/A	N/A	Tcf3	N/A	N/A	N/A	24194598	JASPAR	mm8	1	chr11	88007311	88007321
OREG1066015	Mus musculus	N/A	TRANSCRIPTION FACTOR BINDING SITE	N/A	N/A	N/A	Tcf3	N/A	N/A	N/A	24194598	JASPAR	mm9	1	chr11	88004618	88004628
OREG1066016	Mus musculus	N/A	TRANSCRIPTION FACTOR BINDING SITE	N/A	N/A	N/A	Tcf3	N/A	N/A	N/A	24194598	JASPAR	mm10	1	chr11	88191133	88191143
OREG1066016	Mus musculus	N/A	TRANSCRIPTION FACTOR BINDING SITE	N/A	N/A	N/A	Tcf3	N/A	N/A	N/A	24194598	JASPAR	mm8	1	chr11	88007328	88007338
OREG1066016	Mus musculus	N/A	TRANSCRIPTION FACTOR BINDING SITE	N/A	N/A	N/A	Tcf3	N/A	N/A	N/A	24194598	JASPAR	mm9	1	chr11	88004635	88004645
OREG1066017	Mus musculus	N/A	TRANSCRIPTION FACTOR BINDING SITE	N/A	N/A	N/A	Tcf3	N/A	N/A	N/A	24194598	JASPAR	mm10	-1	chr11	120492324	120492334
OREG1066017	Mus musculus	N/A	TRANSCRIPTION FACTOR BINDING SITE	N/A	N/A	N/A	Tcf3	N/A	N/A	N/A	24194598	JASPAR	mm8	-1	chr11	120308414	120308424
OREG1066017	Mus musculus	N/A	TRANSCRIPTION FACTOR BINDING SITE	N/A	N/A	N/A	Tcf3	N/A	N/A	N/A	24194598	JASPAR	mm9	-1	chr11	120353638	120353648
OREG1066018	Mus musculus	N/A	TRANSCRIPTION FACTOR BINDING SITE	N/A	N/A	N/A	Tcf3	N/A	N/A	N/A	24194598	JASPAR	mm10	-1	chr11	57786357	57786367
OREG1066018	Mus musculus	N/A	TRANSCRIPTION FACTOR BINDING SITE	N/A	N/A	N/A	Tcf3	N/A	N/A	N/A	24194598	JASPAR	mm8	-1	chr11	57602552	57602562
OREG1066018	Mus musculus	N/A	TRANSCRIPTION FACTOR BINDING SITE	N/A	N/A	N/A	Tcf3	N/A	N/A	N/A	24194598	JASPAR	mm9	-1	chr11	57599859	57599869
OREG1066019	Mus musculus	N/A	TRANSCRIPTION FACTOR BINDING SITE	N/A	N/A	N/A	Tcf3	N/A	N/A	N/A	24194598	JASPAR	mm10	-1	chr11	57786383	57786393
OREG1066019	Mus musculus	N/A	TRANSCRIPTION FACTOR BINDING SITE	N/A	N/A	N/A	Tcf3	N/A	N/A	N/A	24194598	JASPAR	mm8	-1	chr11	57602578	57602588
OREG1066019	Mus musculus	N/A	TRANSCRIPTION FACTOR BINDING SITE	N/A	N/A	N/A	Tcf3	N/A	N/A	N/A	24194598	JASPAR	mm9	-1	chr11	57599885	57599895
OREG1066020	Mus musculus	N/A	TRANSCRIPTION FACTOR BINDING SITE	N/A	N/A	N/A	Tcf3	N/A	N/A	N/A	24194598	JASPAR	mm10	-1	chr11	18907025	18907035
OREG1066020	Mus musculus	N/A	TRANSCRIPTION FACTOR BINDING SITE	N/A	N/A	N/A	Tcf3	N/A	N/A	N/A	24194598	JASPAR	mm8	-1	chr11	18807028	18807038
OREG1066020	Mus musculus	N/A	TRANSCRIPTION FACTOR BINDING SITE	N/A	N/A	N/A	Tcf3	N/A	N/A	N/A	24194598	JASPAR	mm9	-1	chr11	18807028	18807038
OREG1066021	Mus musculus	N/A	TRANSCRIPTION FACTOR BINDING SITE	N/A	N/A	N/A	Tcf3	N/A	N/A	N/A	24194598	JASPAR	mm10	1	chr11	98948490	98948500
OREG1066021	Mus musculus	N/A	TRANSCRIPTION FACTOR BINDING SITE	N/A	N/A	N/A	Tcf3	N/A	N/A	N/A	24194598	JASPAR	mm8	1	chr11	98764580	98764590
OREG1066021	Mus musculus	N/A	TRANSCRIPTION FACTOR BINDING SITE	N/A	N/A	N/A	Tcf3	N/A	N/A	N/A	24194598	JASPAR	mm9	1	chr11	98809804	98809814
OREG1066022	Mus musculus	N/A	TRANSCRIPTION FACTOR BINDING SITE	N/A	N/A	N/A	Tcf3	N/A	N/A	N/A	24194598	JASPAR	mm10	1	chr11	83020875	83020885
OREG1066022	Mus musculus	N/A	TRANSCRIPTION FACTOR BINDING SITE	N/A	N/A	N/A	Tcf3	N/A	N/A	N/A	24194598	JASPAR	mm8	1	chr11	82837070	82837080
OREG1066022	Mus musculus	N/A	TRANSCRIPTION FACTOR BINDING SITE	N/A	N/A	N/A	Tcf3	N/A	N/A	N/A	24194598	JASPAR	mm9	1	chr11	82834377	82834387
OREG1066023	Mus musculus	N/A	TRANSCRIPTION FACTOR BINDING SITE	N/A	N/A	N/A	Tcf3	N/A	N/A	N/A	24194598	JASPAR	mm10	1	chr11	69484371	69484381
OREG1066023	Mus musculus	N/A	TRANSCRIPTION FACTOR BINDING SITE	N/A	N/A	N/A	Tcf3	N/A	N/A	N/A	24194598	JASPAR	mm8	1	chr11	69300566	69300576
OREG1066023	Mus musculus	N/A	TRANSCRIPTION FACTOR BINDING SITE	N/A	N/A	N/A	Tcf3	N/A	N/A	N/A	24194598	JASPAR	mm9	1	chr11	69297873	69297883
OREG1066024	Mus musculus	N/A	TRANSCRIPTION FACTOR BINDING SITE	N/A	N/A	N/A	Tcf3	N/A	N/A	N/A	24194598	JASPAR	mm10	1	chr11	69484382	69484392
OREG1066024	Mus musculus	N/A	TRANSCRIPTION FACTOR BINDING SITE	N/A	N/A	N/A	Tcf3	N/A	N/A	N/A	24194598	JASPAR	mm8	1	chr11	69300577	69300587
OREG1066024	Mus musculus	N/A	TRANSCRIPTION FACTOR BINDING SITE	N/A	N/A	N/A	Tcf3	N/A	N/A	N/A	24194598	JASPAR	mm9	1	chr11	69297884	69297894
OREG1066025	Mus musculus	N/A	TRANSCRIPTION FACTOR BINDING SITE	N/A	N/A	N/A	Tcf3	N/A	N/A	N/A	24194598	JASPAR	mm10	1	chr11	103738966	103738976
OREG1066025	Mus musculus	N/A	TRANSCRIPTION FACTOR BINDING SITE	N/A	N/A	N/A	Tcf3	N/A	N/A	N/A	24194598	JASPAR	mm8	1	chr11	103555056	103555066
OREG1066025	Mus musculus	N/A	TRANSCRIPTION FACTOR BINDING SITE	N/A	N/A	N/A	Tcf3	N/A	N/A	N/A	24194598	JASPAR	mm9	1	chr11	103600280	103600290
OREG1066026	Mus musculus	N/A	TRANSCRIPTION FACTOR BINDING SITE	N/A	N/A	N/A	Tcf3	N/A	N/A	N/A	24194598	JASPAR	mm10	-1	chr11	99583450	99583460
OREG1066026	Mus musculus	N/A	TRANSCRIPTION FACTOR BINDING SITE	N/A	N/A	N/A	Tcf3	N/A	N/A	N/A	24194598	JASPAR	mm8	-1	chr11	99399540	99399550
OREG1066026	Mus musculus	N/A	TRANSCRIPTION FACTOR BINDING SITE	N/A	N/A	N/A	Tcf3	N/A	N/A	N/A	24194598	JASPAR	mm9	-1	chr11	99444764	99444774
OREG1066027	Mus musculus	N/A	TRANSCRIPTION FACTOR BINDING SITE	N/A	N/A	N/A	Tcf3	N/A	N/A	N/A	24194598	JASPAR	mm10	-1	chr11	99583465	99583475
OREG1066027	Mus musculus	N/A	TRANSCRIPTION FACTOR BINDING SITE	N/A	N/A	N/A	Tcf3	N/A	N/A	N/A	24194598	JASPAR	mm8	-1	chr11	99399555	99399565
OREG1066027	Mus musculus	N/A	TRANSCRIPTION FACTOR BINDING SITE	N/A	N/A	N/A	Tcf3	N/A	N/A	N/A	24194598	JASPAR	mm9	-1	chr11	99444779	99444789
OREG1066028	Mus musculus	N/A	TRANSCRIPTION FACTOR BINDING SITE	N/A	N/A	N/A	Tcf3	N/A	N/A	N/A	24194598	JASPAR	mm10	-1	chr11	99583480	99583490
OREG1066028	Mus musculus	N/A	TRANSCRIPTION FACTOR BINDING SITE	N/A	N/A	N/A	Tcf3	N/A	N/A	N/A	24194598	JASPAR	mm8	-1	chr11	99399570	99399580
OREG1066028	Mus musculus	N/A	TRANSCRIPTION FACTOR BINDING SITE	N/A	N/A	N/A	Tcf3	N/A	N/A	N/A	24194598	JASPAR	mm9	-1	chr11	99444794	99444804
OREG1066029	Mus musculus	N/A	TRANSCRIPTION FACTOR BINDING SITE	N/A	N/A	N/A	Tcf3	N/A	N/A	N/A	24194598	JASPAR	mm10	-1	chr11	99583510	99583520
OREG1066029	Mus musculus	N/A	TRANSCRIPTION FACTOR BINDING SITE	N/A	N/A	N/A	Tcf3	N/A	N/A	N/A	24194598	JASPAR	mm8	-1	chr11	99399600	99399610
OREG1066029	Mus musculus	N/A	TRANSCRIPTION FACTOR BINDING SITE	N/A	N/A	N/A	Tcf3	N/A	N/A	N/A	24194598	JASPAR	mm9	-1	chr11	99444824	99444834
OREG1066030	Mus musculus	N/A	TRANSCRIPTION FACTOR BINDING SITE	N/A	N/A	N/A	Tcf3	N/A	N/A	N/A	24194598	JASPAR	mm10	-1	chr11	99583525	99583535
OREG1066030	Mus musculus	N/A	TRANSCRIPTION FACTOR BINDING SITE	N/A	N/A	N/A	Tcf3	N/A	N/A	N/A	24194598	JASPAR	mm8	-1	chr11	99399615	99399625
OREG1066030	Mus musculus	N/A	TRANSCRIPTION FACTOR BINDING SITE	N/A	N/A	N/A	Tcf3	N/A	N/A	N/A	24194598	JASPAR	mm9	-1	chr11	99444839	99444849
OREG1066031	Mus musculus	N/A	TRANSCRIPTION FACTOR BINDING SITE	N/A	N/A	N/A	Tcf3	N/A	N/A	N/A	24194598	JASPAR	mm10	-1	chr11	85792056	85792066
OREG1066031	Mus musculus	N/A	TRANSCRIPTION FACTOR BINDING SITE	N/A	N/A	N/A	Tcf3	N/A	N/A	N/A	24194598	JASPAR	mm8	-1	chr11	85608251	85608261
OREG1066031	Mus musculus	N/A	TRANSCRIPTION FACTOR BINDING SITE	N/A	N/A	N/A	Tcf3	N/A	N/A	N/A	24194598	JASPAR	mm9	-1	chr11	85605558	85605568
OREG1066032	Mus musculus	N/A	TRANSCRIPTION FACTOR BINDING SITE	N/A	N/A	N/A	Tcf3	N/A	N/A	N/A	24194598	JASPAR	mm10	1	chr11	85792070	85792080
OREG1066032	Mus musculus	N/A	TRANSCRIPTION FACTOR BINDING SITE	N/A	N/A	N/A	Tcf3	N/A	N/A	N/A	24194598	JASPAR	mm8	1	chr11	85608265	85608275
OREG1066032	Mus musculus	N/A	TRANSCRIPTION FACTOR BINDING SITE	N/A	N/A	N/A	Tcf3	N/A	N/A	N/A	24194598	JASPAR	mm9	1	chr11	85605572	85605582
OREG1066033	Mus musculus	N/A	TRANSCRIPTION FACTOR BINDING SITE	N/A	N/A	N/A	Tcf3	N/A	N/A	N/A	24194598	JASPAR	mm10	-1	chr11	103035266	103035276
OREG1066033	Mus musculus	N/A	TRANSCRIPTION FACTOR BINDING SITE	N/A	N/A	N/A	Tcf3	N/A	N/A	N/A	24194598	JASPAR	mm8	-1	chr11	102851356	102851366
OREG1066033	Mus musculus	N/A	TRANSCRIPTION FACTOR BINDING SITE	N/A	N/A	N/A	Tcf3	N/A	N/A	N/A	24194598	JASPAR	mm9	-1	chr11	102896580	102896590
OREG1066034	Mus musculus	N/A	TRANSCRIPTION FACTOR BINDING SITE	N/A	N/A	N/A	Tcf3	N/A	N/A	N/A	24194598	JASPAR	mm10	-1	chr11	69275906	69275916
OREG1066034	Mus musculus	N/A	TRANSCRIPTION FACTOR BINDING SITE	N/A	N/A	N/A	Tcf3	N/A	N/A	N/A	24194598	JASPAR	mm8	-1	chr11	69092101	69092111
OREG1066034	Mus musculus	N/A	TRANSCRIPTION FACTOR BINDING SITE	N/A	N/A	N/A	Tcf3	N/A	N/A	N/A	24194598	JASPAR	mm9	-1	chr11	69089408	69089418
OREG1066035	Mus musculus	N/A	TRANSCRIPTION FACTOR BINDING SITE	N/A	N/A	N/A	Tcf3	N/A	N/A	N/A	24194598	JASPAR	mm10	-1	chr11	80159051	80159061
OREG1066035	Mus musculus	N/A	TRANSCRIPTION FACTOR BINDING SITE	N/A	N/A	N/A	Tcf3	N/A	N/A	N/A	24194598	JASPAR	mm8	-1	chr11	79975246	79975256
OREG1066035	Mus musculus	N/A	TRANSCRIPTION FACTOR BINDING SITE	N/A	N/A	N/A	Tcf3	N/A	N/A	N/A	24194598	JASPAR	mm9	-1	chr11	79972553	79972563
OREG1066036	Mus musculus	N/A	TRANSCRIPTION FACTOR BINDING SITE	N/A	N/A	N/A	Tcf3	N/A	N/A	N/A	24194598	JASPAR	mm10	1	chr11	94258819	94258829
OREG1066036	Mus musculus	N/A	TRANSCRIPTION FACTOR BINDING SITE	N/A	N/A	N/A	Tcf3	N/A	N/A	N/A	24194598	JASPAR	mm8	1	chr11	94074909	94074919
OREG1066036	Mus musculus	N/A	TRANSCRIPTION FACTOR BINDING SITE	N/A	N/A	N/A	Tcf3	N/A	N/A	N/A	24194598	JASPAR	mm9	1	chr11	94120133	94120143
OREG1066037	Mus musculus	N/A	TRANSCRIPTION FACTOR BINDING SITE	N/A	N/A	N/A	Tcf3	N/A	N/A	N/A	24194598	JASPAR	mm10	1	chr11	94258870	94258880
OREG1066037	Mus musculus	N/A	TRANSCRIPTION FACTOR BINDING SITE	N/A	N/A	N/A	Tcf3	N/A	N/A	N/A	24194598	JASPAR	mm8	1	chr11	94074960	94074970
OREG1066037	Mus musculus	N/A	TRANSCRIPTION FACTOR BINDING SITE	N/A	N/A	N/A	Tcf3	N/A	N/A	N/A	24194598	JASPAR	mm9	1	chr11	94120184	94120194
OREG1066038	Mus musculus	N/A	TRANSCRIPTION FACTOR BINDING SITE	N/A	N/A	N/A	Tcf3	N/A	N/A	N/A	24194598	JASPAR	mm10	-1	chr11	88508040	88508050
OREG1066038	Mus musculus	N/A	TRANSCRIPTION FACTOR BINDING SITE	N/A	N/A	N/A	Tcf3	N/A	N/A	N/A	24194598	JASPAR	mm8	-1	chr11	88324235	88324245
OREG1066038	Mus musculus	N/A	TRANSCRIPTION FACTOR BINDING SITE	N/A	N/A	N/A	Tcf3	N/A	N/A	N/A	24194598	JASPAR	mm9	-1	chr11	88321542	88321552
OREG1066039	Mus musculus	N/A	TRANSCRIPTION FACTOR BINDING SITE	N/A	N/A	N/A	Tcf3	N/A	N/A	N/A	24194598	JASPAR	mm10	-1	chr11	119775588	119775598
OREG1066039	Mus musculus	N/A	TRANSCRIPTION FACTOR BINDING SITE	N/A	N/A	N/A	Tcf3	N/A	N/A	N/A	24194598	JASPAR	mm8	-1	chr11	119591678	119591688
OREG1066039	Mus musculus	N/A	TRANSCRIPTION FACTOR BINDING SITE	N/A	N/A	N/A	Tcf3	N/A	N/A	N/A	24194598	JASPAR	mm9	-1	chr11	119636902	119636912
OREG1066040	Mus musculus	N/A	TRANSCRIPTION FACTOR BINDING SITE	N/A	N/A	N/A	Tcf3	N/A	N/A	N/A	24194598	JASPAR	mm10	-1	chr11	121453481	121453491
OREG1066040	Mus musculus	N/A	TRANSCRIPTION FACTOR BINDING SITE	N/A	N/A	N/A	Tcf3	N/A	N/A	N/A	24194598	JASPAR	mm8	-1	chr11	121269571	121269581
OREG1066040	Mus musculus	N/A	TRANSCRIPTION FACTOR BINDING SITE	N/A	N/A	N/A	Tcf3	N/A	N/A	N/A	24194598	JASPAR	mm9	-1	chr11	121314795	121314805
OREG1066041	Mus musculus	N/A	TRANSCRIPTION FACTOR BINDING SITE	N/A	N/A	N/A	Tcf3	N/A	N/A	N/A	24194598	JASPAR	mm10	-1	chr11	121453509	121453519
OREG1066041	Mus musculus	N/A	TRANSCRIPTION FACTOR BINDING SITE	N/A	N/A	N/A	Tcf3	N/A	N/A	N/A	24194598	JASPAR	mm8	-1	chr11	121269599	121269609
OREG1066041	Mus musculus	N/A	TRANSCRIPTION FACTOR BINDING SITE	N/A	N/A	N/A	Tcf3	N/A	N/A	N/A	24194598	JASPAR	mm9	-1	chr11	121314823	121314833
OREG1066042	Mus musculus	N/A	TRANSCRIPTION FACTOR BINDING SITE	N/A	N/A	N/A	Tcf3	N/A	N/A	N/A	24194598	JASPAR	mm10	1	chr11	83527211	83527221
OREG1066042	Mus musculus	N/A	TRANSCRIPTION FACTOR BINDING SITE	N/A	N/A	N/A	Tcf3	N/A	N/A	N/A	24194598	JASPAR	mm8	1	chr11	83343406	83343416
OREG1066042	Mus musculus	N/A	TRANSCRIPTION FACTOR BINDING SITE	N/A	N/A	N/A	Tcf3	N/A	N/A	N/A	24194598	JASPAR	mm9	1	chr11	83340713	83340723
OREG1066043	Mus musculus	N/A	TRANSCRIPTION FACTOR BINDING SITE	N/A	N/A	N/A	Tcf3	N/A	N/A	N/A	24194598	JASPAR	mm10	-1	chr11	60978840	60978850
OREG1066043	Mus musculus	N/A	TRANSCRIPTION FACTOR BINDING SITE	N/A	N/A	N/A	Tcf3	N/A	N/A	N/A	24194598	JASPAR	mm8	-1	chr11	60795035	60795045
OREG1066043	Mus musculus	N/A	TRANSCRIPTION FACTOR BINDING SITE	N/A	N/A	N/A	Tcf3	N/A	N/A	N/A	24194598	JASPAR	mm9	-1	chr11	60792342	60792352
OREG1066044	Mus musculus	N/A	TRANSCRIPTION FACTOR BINDING SITE	N/A	N/A	N/A	Tcf3	N/A	N/A	N/A	24194598	JASPAR	mm10	-1	chr11	32106549	32106559
OREG1066044	Mus musculus	N/A	TRANSCRIPTION FACTOR BINDING SITE	N/A	N/A	N/A	Tcf3	N/A	N/A	N/A	24194598	JASPAR	mm8	-1	chr11	32006549	32006559
OREG1066044	Mus musculus	N/A	TRANSCRIPTION FACTOR BINDING SITE	N/A	N/A	N/A	Tcf3	N/A	N/A	N/A	24194598	JASPAR	mm9	-1	chr11	32006549	32006559
OREG1066045	Mus musculus	N/A	TRANSCRIPTION FACTOR BINDING SITE	N/A	N/A	N/A	Tcf3	N/A	N/A	N/A	24194598	JASPAR	mm10	-1	chr11	32106580	32106590
OREG1066045	Mus musculus	N/A	TRANSCRIPTION FACTOR BINDING SITE	N/A	N/A	N/A	Tcf3	N/A	N/A	N/A	24194598	JASPAR	mm8	-1	chr11	32006580	32006590
OREG1066045	Mus musculus	N/A	TRANSCRIPTION FACTOR BINDING SITE	N/A	N/A	N/A	Tcf3	N/A	N/A	N/A	24194598	JASPAR	mm9	-1	chr11	32006580	32006590
OREG1066046	Mus musculus	N/A	TRANSCRIPTION FACTOR BINDING SITE	N/A	N/A	N/A	Tcf3	N/A	N/A	N/A	24194598	JASPAR	mm10	1	chr11	117309812	117309822
OREG1066046	Mus musculus	N/A	TRANSCRIPTION FACTOR BINDING SITE	N/A	N/A	N/A	Tcf3	N/A	N/A	N/A	24194598	JASPAR	mm8	1	chr11	117125902	117125912
OREG1066046	Mus musculus	N/A	TRANSCRIPTION FACTOR BINDING SITE	N/A	N/A	N/A	Tcf3	N/A	N/A	N/A	24194598	JASPAR	mm9	1	chr11	117171126	117171136
OREG1066047	Mus musculus	N/A	TRANSCRIPTION FACTOR BINDING SITE	N/A	N/A	N/A	Tcf3	N/A	N/A	N/A	24194598	JASPAR	mm10	1	chr11	94424761	94424771
OREG1066047	Mus musculus	N/A	TRANSCRIPTION FACTOR BINDING SITE	N/A	N/A	N/A	Tcf3	N/A	N/A	N/A	24194598	JASPAR	mm8	1	chr11	94240851	94240861
OREG1066047	Mus musculus	N/A	TRANSCRIPTION FACTOR BINDING SITE	N/A	N/A	N/A	Tcf3	N/A	N/A	N/A	24194598	JASPAR	mm9	1	chr11	94286075	94286085
OREG1066048	Mus musculus	N/A	TRANSCRIPTION FACTOR BINDING SITE	N/A	N/A	N/A	Tcf3	N/A	N/A	N/A	24194598	JASPAR	mm10	1	chr11	115853915	115853925
OREG1066048	Mus musculus	N/A	TRANSCRIPTION FACTOR BINDING SITE	N/A	N/A	N/A	Tcf3	N/A	N/A	N/A	24194598	JASPAR	mm8	1	chr11	115670005	115670015
OREG1066048	Mus musculus	N/A	TRANSCRIPTION FACTOR BINDING SITE	N/A	N/A	N/A	Tcf3	N/A	N/A	N/A	24194598	JASPAR	mm9	1	chr11	115715229	115715239
OREG1066049	Mus musculus	N/A	TRANSCRIPTION FACTOR BINDING SITE	N/A	N/A	N/A	Tcf3	N/A	N/A	N/A	24194598	JASPAR	mm10	1	chr11	72997736	72997746
OREG1066049	Mus musculus	N/A	TRANSCRIPTION FACTOR BINDING SITE	N/A	N/A	N/A	Tcf3	N/A	N/A	N/A	24194598	JASPAR	mm8	1	chr11	72813931	72813941
OREG1066049	Mus musculus	N/A	TRANSCRIPTION FACTOR BINDING SITE	N/A	N/A	N/A	Tcf3	N/A	N/A	N/A	24194598	JASPAR	mm9	1	chr11	72811238	72811248
OREG1066050	Mus musculus	N/A	TRANSCRIPTION FACTOR BINDING SITE	N/A	N/A	N/A	Tcf3	N/A	N/A	N/A	24194598	JASPAR	mm10	1	chr11	118159802	118159812
OREG1066050	Mus musculus	N/A	TRANSCRIPTION FACTOR BINDING SITE	N/A	N/A	N/A	Tcf3	N/A	N/A	N/A	24194598	JASPAR	mm8	1	chr11	117975892	117975902
OREG1066050	Mus musculus	N/A	TRANSCRIPTION FACTOR BINDING SITE	N/A	N/A	N/A	Tcf3	N/A	N/A	N/A	24194598	JASPAR	mm9	1	chr11	118021116	118021126
OREG1066051	Mus musculus	N/A	TRANSCRIPTION FACTOR BINDING SITE	N/A	N/A	N/A	Tcf3	N/A	N/A	N/A	24194598	JASPAR	mm10	-1	chr11	118545306	118545316
OREG1066051	Mus musculus	N/A	TRANSCRIPTION FACTOR BINDING SITE	N/A	N/A	N/A	Tcf3	N/A	N/A	N/A	24194598	JASPAR	mm8	-1	chr11	118361396	118361406
OREG1066051	Mus musculus	N/A	TRANSCRIPTION FACTOR BINDING SITE	N/A	N/A	N/A	Tcf3	N/A	N/A	N/A	24194598	JASPAR	mm9	-1	chr11	118406620	118406630
OREG1066052	Mus musculus	N/A	TRANSCRIPTION FACTOR BINDING SITE	N/A	N/A	N/A	Tcf3	N/A	N/A	N/A	24194598	JASPAR	mm10	1	chr11	116658452	116658462
OREG1066052	Mus musculus	N/A	TRANSCRIPTION FACTOR BINDING SITE	N/A	N/A	N/A	Tcf3	N/A	N/A	N/A	24194598	JASPAR	mm8	1	chr11	116474542	116474552
OREG1066052	Mus musculus	N/A	TRANSCRIPTION FACTOR BINDING SITE	N/A	N/A	N/A	Tcf3	N/A	N/A	N/A	24194598	JASPAR	mm9	1	chr11	116519766	116519776
OREG1066053	Mus musculus	N/A	TRANSCRIPTION FACTOR BINDING SITE	N/A	N/A	N/A	Tcf3	N/A	N/A	N/A	24194598	JASPAR	mm10	1	chr11	114829864	114829874
OREG1066053	Mus musculus	N/A	TRANSCRIPTION FACTOR BINDING SITE	N/A	N/A	N/A	Tcf3	N/A	N/A	N/A	24194598	JASPAR	mm8	1	chr11	114645954	114645964
OREG1066053	Mus musculus	N/A	TRANSCRIPTION FACTOR BINDING SITE	N/A	N/A	N/A	Tcf3	N/A	N/A	N/A	24194598	JASPAR	mm9	1	chr11	114691178	114691188
OREG1066054	Mus musculus	N/A	TRANSCRIPTION FACTOR BINDING SITE	N/A	N/A	N/A	Tcf3	N/A	N/A	N/A	24194598	JASPAR	mm10	1	chr11	46448352	46448362
OREG1066054	Mus musculus	N/A	TRANSCRIPTION FACTOR BINDING SITE	N/A	N/A	N/A	Tcf3	N/A	N/A	N/A	24194598	JASPAR	mm8	1	chr11	46291775	46291785
OREG1066054	Mus musculus	N/A	TRANSCRIPTION FACTOR BINDING SITE	N/A	N/A	N/A	Tcf3	N/A	N/A	N/A	24194598	JASPAR	mm9	1	chr11	46261854	46261864
OREG1066055	Mus musculus	N/A	TRANSCRIPTION FACTOR BINDING SITE	N/A	N/A	N/A	Tcf3	N/A	N/A	N/A	24194598	JASPAR	mm10	-1	chr12	111136083	111136093
OREG1066055	Mus musculus	N/A	TRANSCRIPTION FACTOR BINDING SITE	N/A	N/A	N/A	Tcf3	N/A	N/A	N/A	24194598	JASPAR	mm8	-1	chr12	111583891	111583901
OREG1066055	Mus musculus	N/A	TRANSCRIPTION FACTOR BINDING SITE	N/A	N/A	N/A	Tcf3	N/A	N/A	N/A	24194598	JASPAR	mm9	-1	chr12	112374294	112374304
OREG1066056	Mus musculus	N/A	TRANSCRIPTION FACTOR BINDING SITE	N/A	N/A	N/A	Tcf3	N/A	N/A	N/A	24194598	JASPAR	mm10	-1	chr12	111136114	111136124
OREG1066056	Mus musculus	N/A	TRANSCRIPTION FACTOR BINDING SITE	N/A	N/A	N/A	Tcf3	N/A	N/A	N/A	24194598	JASPAR	mm8	-1	chr12	111583922	111583932
OREG1066056	Mus musculus	N/A	TRANSCRIPTION FACTOR BINDING SITE	N/A	N/A	N/A	Tcf3	N/A	N/A	N/A	24194598	JASPAR	mm9	-1	chr12	112374325	112374335
OREG1066057	Mus musculus	N/A	TRANSCRIPTION FACTOR BINDING SITE	N/A	N/A	N/A	Tcf3	N/A	N/A	N/A	24194598	JASPAR	mm10	-1	chr12	111136129	111136139
OREG1066057	Mus musculus	N/A	TRANSCRIPTION FACTOR BINDING SITE	N/A	N/A	N/A	Tcf3	N/A	N/A	N/A	24194598	JASPAR	mm8	-1	chr12	111583937	111583947
OREG1066057	Mus musculus	N/A	TRANSCRIPTION FACTOR BINDING SITE	N/A	N/A	N/A	Tcf3	N/A	N/A	N/A	24194598	JASPAR	mm9	-1	chr12	112374340	112374350
OREG1066058	Mus musculus	N/A	TRANSCRIPTION FACTOR BINDING SITE	N/A	N/A	N/A	Tcf3	N/A	N/A	N/A	24194598	JASPAR	mm10	-1	chr12	111136144	111136154
OREG1066058	Mus musculus	N/A	TRANSCRIPTION FACTOR BINDING SITE	N/A	N/A	N/A	Tcf3	N/A	N/A	N/A	24194598	JASPAR	mm8	-1	chr12	111583952	111583962
OREG1066058	Mus musculus	N/A	TRANSCRIPTION FACTOR BINDING SITE	N/A	N/A	N/A	Tcf3	N/A	N/A	N/A	24194598	JASPAR	mm9	-1	chr12	112374355	112374365
OREG1066059	Mus musculus	N/A	TRANSCRIPTION FACTOR BINDING SITE	N/A	N/A	N/A	Tcf3	N/A	N/A	N/A	24194598	JASPAR	mm10	-1	chr12	111136159	111136169
OREG1066059	Mus musculus	N/A	TRANSCRIPTION FACTOR BINDING SITE	N/A	N/A	N/A	Tcf3	N/A	N/A	N/A	24194598	JASPAR	mm8	-1	chr12	111583967	111583977
OREG1066059	Mus musculus	N/A	TRANSCRIPTION FACTOR BINDING SITE	N/A	N/A	N/A	Tcf3	N/A	N/A	N/A	24194598	JASPAR	mm9	-1	chr12	112374370	112374380
OREG1066060	Mus musculus	N/A	TRANSCRIPTION FACTOR BINDING SITE	N/A	N/A	N/A	Tcf3	N/A	N/A	N/A	24194598	JASPAR	mm10	1	chr12	112857553	112857563
OREG1066060	Mus musculus	N/A	TRANSCRIPTION FACTOR BINDING SITE	N/A	N/A	N/A	Tcf3	N/A	N/A	N/A	24194598	JASPAR	mm8	1	chr12	113305361	113305371
OREG1066060	Mus musculus	N/A	TRANSCRIPTION FACTOR BINDING SITE	N/A	N/A	N/A	Tcf3	N/A	N/A	N/A	24194598	JASPAR	mm9	1	chr12	114095764	114095774
OREG1066061	Mus musculus	N/A	TRANSCRIPTION FACTOR BINDING SITE	N/A	N/A	N/A	Tcf3	N/A	N/A	N/A	24194598	JASPAR	mm10	1	chr12	25266983	25266993
OREG1066061	Mus musculus	N/A	TRANSCRIPTION FACTOR BINDING SITE	N/A	N/A	N/A	Tcf3	N/A	N/A	N/A	24194598	JASPAR	mm8	1	chr12	25853277	25853287
OREG1066061	Mus musculus	N/A	TRANSCRIPTION FACTOR BINDING SITE	N/A	N/A	N/A	Tcf3	N/A	N/A	N/A	24194598	JASPAR	mm9	1	chr12	25951848	25951858
OREG1066062	Mus musculus	N/A	TRANSCRIPTION FACTOR BINDING SITE	N/A	N/A	N/A	Tcf3	N/A	N/A	N/A	24194598	JASPAR	mm10	1	chr12	112590757	112590767
OREG1066062	Mus musculus	N/A	TRANSCRIPTION FACTOR BINDING SITE	N/A	N/A	N/A	Tcf3	N/A	N/A	N/A	24194598	JASPAR	mm8	1	chr12	113038565	113038575
OREG1066062	Mus musculus	N/A	TRANSCRIPTION FACTOR BINDING SITE	N/A	N/A	N/A	Tcf3	N/A	N/A	N/A	24194598	JASPAR	mm9	1	chr12	113828968	113828978
OREG1066063	Mus musculus	N/A	TRANSCRIPTION FACTOR BINDING SITE	N/A	N/A	N/A	Tcf3	N/A	N/A	N/A	24194598	JASPAR	mm10	-1	chr12	112590821	112590831
OREG1066063	Mus musculus	N/A	TRANSCRIPTION FACTOR BINDING SITE	N/A	N/A	N/A	Tcf3	N/A	N/A	N/A	24194598	JASPAR	mm8	-1	chr12	113038629	113038639
OREG1066063	Mus musculus	N/A	TRANSCRIPTION FACTOR BINDING SITE	N/A	N/A	N/A	Tcf3	N/A	N/A	N/A	24194598	JASPAR	mm9	-1	chr12	113829032	113829042
OREG1066064	Mus musculus	N/A	TRANSCRIPTION FACTOR BINDING SITE	N/A	N/A	N/A	Tcf3	N/A	N/A	N/A	24194598	JASPAR	mm10	1	chr12	83849045	83849055
OREG1066064	Mus musculus	N/A	TRANSCRIPTION FACTOR BINDING SITE	N/A	N/A	N/A	Tcf3	N/A	N/A	N/A	24194598	JASPAR	mm8	1	chr12	84738793	84738803
OREG1066064	Mus musculus	N/A	TRANSCRIPTION FACTOR BINDING SITE	N/A	N/A	N/A	Tcf3	N/A	N/A	N/A	24194598	JASPAR	mm9	1	chr12	85189995	85190005
OREG1066065	Mus musculus	N/A	TRANSCRIPTION FACTOR BINDING SITE	N/A	N/A	N/A	Tcf3	N/A	N/A	N/A	24194598	JASPAR	mm10	1	chr12	99331145	99331155
OREG1066065	Mus musculus	N/A	TRANSCRIPTION FACTOR BINDING SITE	N/A	N/A	N/A	Tcf3	N/A	N/A	N/A	24194598	JASPAR	mm8	1	chr12	99732195	99732205
OREG1066065	Mus musculus	N/A	TRANSCRIPTION FACTOR BINDING SITE	N/A	N/A	N/A	Tcf3	N/A	N/A	N/A	24194598	JASPAR	mm9	1	chr12	100569355	100569365
OREG1066066	Mus musculus	N/A	TRANSCRIPTION FACTOR BINDING SITE	N/A	N/A	N/A	Tcf3	N/A	N/A	N/A	24194598	JASPAR	mm10	1	chr12	113028296	113028306
OREG1066066	Mus musculus	N/A	TRANSCRIPTION FACTOR BINDING SITE	N/A	N/A	N/A	Tcf3	N/A	N/A	N/A	24194598	JASPAR	mm8	1	chr12	113476104	113476114
OREG1066066	Mus musculus	N/A	TRANSCRIPTION FACTOR BINDING SITE	N/A	N/A	N/A	Tcf3	N/A	N/A	N/A	24194598	JASPAR	mm9	1	chr12	114266507	114266517
OREG1066067	Mus musculus	N/A	TRANSCRIPTION FACTOR BINDING SITE	N/A	N/A	N/A	Tcf3	N/A	N/A	N/A	24194598	JASPAR	mm10	-1	chr12	113028307	113028317
OREG1066067	Mus musculus	N/A	TRANSCRIPTION FACTOR BINDING SITE	N/A	N/A	N/A	Tcf3	N/A	N/A	N/A	24194598	JASPAR	mm8	-1	chr12	113476115	113476125
OREG1066067	Mus musculus	N/A	TRANSCRIPTION FACTOR BINDING SITE	N/A	N/A	N/A	Tcf3	N/A	N/A	N/A	24194598	JASPAR	mm9	-1	chr12	114266518	114266528
OREG1066068	Mus musculus	N/A	TRANSCRIPTION FACTOR BINDING SITE	N/A	N/A	N/A	Tcf3	N/A	N/A	N/A	24194598	JASPAR	mm10	-1	chr12	80213937	80213947
OREG1066068	Mus musculus	N/A	TRANSCRIPTION FACTOR BINDING SITE	N/A	N/A	N/A	Tcf3	N/A	N/A	N/A	24194598	JASPAR	mm8	-1	chr12	81132777	81132787
OREG1066068	Mus musculus	N/A	TRANSCRIPTION FACTOR BINDING SITE	N/A	N/A	N/A	Tcf3	N/A	N/A	N/A	24194598	JASPAR	mm9	-1	chr12	81314924	81314934
OREG1066069	Mus musculus	N/A	TRANSCRIPTION FACTOR BINDING SITE	N/A	N/A	N/A	Tcf3	N/A	N/A	N/A	24194598	JASPAR	mm10	-1	chr12	80213964	80213974
OREG1066069	Mus musculus	N/A	TRANSCRIPTION FACTOR BINDING SITE	N/A	N/A	N/A	Tcf3	N/A	N/A	N/A	24194598	JASPAR	mm8	-1	chr12	81132804	81132814
OREG1066069	Mus musculus	N/A	TRANSCRIPTION FACTOR BINDING SITE	N/A	N/A	N/A	Tcf3	N/A	N/A	N/A	24194598	JASPAR	mm9	-1	chr12	81314951	81314961
OREG1066070	Mus musculus	N/A	TRANSCRIPTION FACTOR BINDING SITE	N/A	N/A	N/A	Tcf3	N/A	N/A	N/A	24194598	JASPAR	mm10	-1	chr12	98746364	98746374
OREG1066070	Mus musculus	N/A	TRANSCRIPTION FACTOR BINDING SITE	N/A	N/A	N/A	Tcf3	N/A	N/A	N/A	24194598	JASPAR	mm8	-1	chr12	99147414	99147424
OREG1066070	Mus musculus	N/A	TRANSCRIPTION FACTOR BINDING SITE	N/A	N/A	N/A	Tcf3	N/A	N/A	N/A	24194598	JASPAR	mm9	-1	chr12	99984574	99984584
OREG1066071	Mus musculus	N/A	TRANSCRIPTION FACTOR BINDING SITE	N/A	N/A	N/A	Tcf3	N/A	N/A	N/A	24194598	JASPAR	mm10	1	chr12	32015641	32015651
OREG1066071	Mus musculus	N/A	TRANSCRIPTION FACTOR BINDING SITE	N/A	N/A	N/A	Tcf3	N/A	N/A	N/A	24194598	JASPAR	mm8	1	chr12	32600888	32600898
OREG1066071	Mus musculus	N/A	TRANSCRIPTION FACTOR BINDING SITE	N/A	N/A	N/A	Tcf3	N/A	N/A	N/A	24194598	JASPAR	mm9	1	chr12	32700506	32700516
OREG1066072	Mus musculus	N/A	TRANSCRIPTION FACTOR BINDING SITE	N/A	N/A	N/A	Tcf3	N/A	N/A	N/A	24194598	JASPAR	mm10	-1	chr12	116010048	116010058
OREG1066072	Mus musculus	N/A	TRANSCRIPTION FACTOR BINDING SITE	N/A	N/A	N/A	Tcf3	N/A	N/A	N/A	24194598	JASPAR	mm8	-1	chr12	116457856	116457866
OREG1066072	Mus musculus	N/A	TRANSCRIPTION FACTOR BINDING SITE	N/A	N/A	N/A	Tcf3	N/A	N/A	N/A	24194598	JASPAR	mm9	-1	chr12	117248259	117248269
OREG1066073	Mus musculus	N/A	TRANSCRIPTION FACTOR BINDING SITE	N/A	N/A	N/A	Tcf3	N/A	N/A	N/A	24194598	JASPAR	mm10	-1	chr12	113062538	113062548
OREG1066073	Mus musculus	N/A	TRANSCRIPTION FACTOR BINDING SITE	N/A	N/A	N/A	Tcf3	N/A	N/A	N/A	24194598	JASPAR	mm8	-1	chr12	113510346	113510356
OREG1066073	Mus musculus	N/A	TRANSCRIPTION FACTOR BINDING SITE	N/A	N/A	N/A	Tcf3	N/A	N/A	N/A	24194598	JASPAR	mm9	-1	chr12	114300749	114300759
OREG1066074	Mus musculus	N/A	TRANSCRIPTION FACTOR BINDING SITE	N/A	N/A	N/A	Tcf3	N/A	N/A	N/A	24194598	JASPAR	mm10	-1	chr12	82295430	82295440
OREG1066074	Mus musculus	N/A	TRANSCRIPTION FACTOR BINDING SITE	N/A	N/A	N/A	Tcf3	N/A	N/A	N/A	24194598	JASPAR	mm8	-1	chr12	83214278	83214288
OREG1066074	Mus musculus	N/A	TRANSCRIPTION FACTOR BINDING SITE	N/A	N/A	N/A	Tcf3	N/A	N/A	N/A	24194598	JASPAR	mm9	-1	chr12	83396417	83396427
OREG1066075	Mus musculus	N/A	TRANSCRIPTION FACTOR BINDING SITE	N/A	N/A	N/A	Tcf3	N/A	N/A	N/A	24194598	JASPAR	mm10	-1	chr12	112988055	112988065
OREG1066075	Mus musculus	N/A	TRANSCRIPTION FACTOR BINDING SITE	N/A	N/A	N/A	Tcf3	N/A	N/A	N/A	24194598	JASPAR	mm8	-1	chr12	113435863	113435873
OREG1066075	Mus musculus	N/A	TRANSCRIPTION FACTOR BINDING SITE	N/A	N/A	N/A	Tcf3	N/A	N/A	N/A	24194598	JASPAR	mm9	-1	chr12	114226266	114226276
OREG1066076	Mus musculus	N/A	TRANSCRIPTION FACTOR BINDING SITE	N/A	N/A	N/A	Tcf3	N/A	N/A	N/A	24194598	JASPAR	mm10	1	chr12	8781329	8781339
OREG1066076	Mus musculus	N/A	TRANSCRIPTION FACTOR BINDING SITE	N/A	N/A	N/A	Tcf3	N/A	N/A	N/A	24194598	JASPAR	mm8	1	chr12	8807337	8807347
OREG1066076	Mus musculus	N/A	TRANSCRIPTION FACTOR BINDING SITE	N/A	N/A	N/A	Tcf3	N/A	N/A	N/A	24194598	JASPAR	mm9	1	chr12	8788135	8788145
OREG1066077	Mus musculus	N/A	TRANSCRIPTION FACTOR BINDING SITE	N/A	N/A	N/A	Tcf3	N/A	N/A	N/A	24194598	JASPAR	mm10	-1	chr12	8781349	8781359
OREG1066077	Mus musculus	N/A	TRANSCRIPTION FACTOR BINDING SITE	N/A	N/A	N/A	Tcf3	N/A	N/A	N/A	24194598	JASPAR	mm8	-1	chr12	8807357	8807367
OREG1066077	Mus musculus	N/A	TRANSCRIPTION FACTOR BINDING SITE	N/A	N/A	N/A	Tcf3	N/A	N/A	N/A	24194598	JASPAR	mm9	-1	chr12	8788155	8788165
OREG1066078	Mus musculus	N/A	TRANSCRIPTION FACTOR BINDING SITE	N/A	N/A	N/A	Tcf3	N/A	N/A	N/A	24194598	JASPAR	mm10	1	chr12	81141588	81141598
OREG1066078	Mus musculus	N/A	TRANSCRIPTION FACTOR BINDING SITE	N/A	N/A	N/A	Tcf3	N/A	N/A	N/A	24194598	JASPAR	mm8	1	chr12	82060436	82060446
OREG1066078	Mus musculus	N/A	TRANSCRIPTION FACTOR BINDING SITE	N/A	N/A	N/A	Tcf3	N/A	N/A	N/A	24194598	JASPAR	mm9	1	chr12	82242575	82242585
OREG1066079	Mus musculus	N/A	TRANSCRIPTION FACTOR BINDING SITE	N/A	N/A	N/A	Tcf3	N/A	N/A	N/A	24194598	JASPAR	mm10	-1	chr12	84267972	84267982
OREG1066079	Mus musculus	N/A	TRANSCRIPTION FACTOR BINDING SITE	N/A	N/A	N/A	Tcf3	N/A	N/A	N/A	24194598	JASPAR	mm8	-1	chr12	85157720	85157730
OREG1066079	Mus musculus	N/A	TRANSCRIPTION FACTOR BINDING SITE	N/A	N/A	N/A	Tcf3	N/A	N/A	N/A	24194598	JASPAR	mm9	-1	chr12	85608922	85608932
OREG1066080	Mus musculus	N/A	TRANSCRIPTION FACTOR BINDING SITE	N/A	N/A	N/A	Tcf3	N/A	N/A	N/A	24194598	JASPAR	mm10	1	chr12	81720304	81720314
OREG1066080	Mus musculus	N/A	TRANSCRIPTION FACTOR BINDING SITE	N/A	N/A	N/A	Tcf3	N/A	N/A	N/A	24194598	JASPAR	mm8	1	chr12	82639152	82639162
OREG1066080	Mus musculus	N/A	TRANSCRIPTION FACTOR BINDING SITE	N/A	N/A	N/A	Tcf3	N/A	N/A	N/A	24194598	JASPAR	mm9	1	chr12	82821291	82821301
OREG1066081	Mus musculus	N/A	TRANSCRIPTION FACTOR BINDING SITE	N/A	N/A	N/A	Tcf3	N/A	N/A	N/A	24194598	JASPAR	mm10	1	chr12	102307056	102307066
OREG1066081	Mus musculus	N/A	TRANSCRIPTION FACTOR BINDING SITE	N/A	N/A	N/A	Tcf3	N/A	N/A	N/A	24194598	JASPAR	mm8	1	chr12	102708106	102708116
OREG1066081	Mus musculus	N/A	TRANSCRIPTION FACTOR BINDING SITE	N/A	N/A	N/A	Tcf3	N/A	N/A	N/A	24194598	JASPAR	mm9	1	chr12	103545266	103545276
OREG1066082	Mus musculus	N/A	TRANSCRIPTION FACTOR BINDING SITE	N/A	N/A	N/A	Tcf3	N/A	N/A	N/A	24194598	JASPAR	mm10	1	chr12	102307070	102307080
OREG1066082	Mus musculus	N/A	TRANSCRIPTION FACTOR BINDING SITE	N/A	N/A	N/A	Tcf3	N/A	N/A	N/A	24194598	JASPAR	mm8	1	chr12	102708120	102708130
OREG1066082	Mus musculus	N/A	TRANSCRIPTION FACTOR BINDING SITE	N/A	N/A	N/A	Tcf3	N/A	N/A	N/A	24194598	JASPAR	mm9	1	chr12	103545280	103545290
OREG1066083	Mus musculus	N/A	TRANSCRIPTION FACTOR BINDING SITE	N/A	N/A	N/A	Tcf3	N/A	N/A	N/A	24194598	JASPAR	mm10	-1	chr12	102307102	102307112
OREG1066083	Mus musculus	N/A	TRANSCRIPTION FACTOR BINDING SITE	N/A	N/A	N/A	Tcf3	N/A	N/A	N/A	24194598	JASPAR	mm8	-1	chr12	102708152	102708162
OREG1066083	Mus musculus	N/A	TRANSCRIPTION FACTOR BINDING SITE	N/A	N/A	N/A	Tcf3	N/A	N/A	N/A	24194598	JASPAR	mm9	-1	chr12	103545312	103545322
OREG1066084	Mus musculus	N/A	TRANSCRIPTION FACTOR BINDING SITE	N/A	N/A	N/A	Tcf3	N/A	N/A	N/A	24194598	JASPAR	mm10	1	chr12	4777026	4777036
OREG1066084	Mus musculus	N/A	TRANSCRIPTION FACTOR BINDING SITE	N/A	N/A	N/A	Tcf3	N/A	N/A	N/A	24194598	JASPAR	mm8	1	chr12	4794047	4794057
OREG1066084	Mus musculus	N/A	TRANSCRIPTION FACTOR BINDING SITE	N/A	N/A	N/A	Tcf3	N/A	N/A	N/A	24194598	JASPAR	mm9	1	chr12	4783832	4783842
OREG1066085	Mus musculus	N/A	TRANSCRIPTION FACTOR BINDING SITE	N/A	N/A	N/A	Tcf3	N/A	N/A	N/A	24194598	JASPAR	mm10	1	chr12	4777037	4777047
OREG1066085	Mus musculus	N/A	TRANSCRIPTION FACTOR BINDING SITE	N/A	N/A	N/A	Tcf3	N/A	N/A	N/A	24194598	JASPAR	mm8	1	chr12	4794058	4794068
OREG1066085	Mus musculus	N/A	TRANSCRIPTION FACTOR BINDING SITE	N/A	N/A	N/A	Tcf3	N/A	N/A	N/A	24194598	JASPAR	mm9	1	chr12	4783843	4783853
OREG1066086	Mus musculus	N/A	TRANSCRIPTION FACTOR BINDING SITE	N/A	N/A	N/A	Tcf3	N/A	N/A	N/A	24194598	JASPAR	mm10	-1	chr12	16711863	16711873
OREG1066086	Mus musculus	N/A	TRANSCRIPTION FACTOR BINDING SITE	N/A	N/A	N/A	Tcf3	N/A	N/A	N/A	24194598	JASPAR	mm8	-1	chr12	16737343	16737353
OREG1066086	Mus musculus	N/A	TRANSCRIPTION FACTOR BINDING SITE	N/A	N/A	N/A	Tcf3	N/A	N/A	N/A	24194598	JASPAR	mm9	-1	chr12	16718669	16718679
OREG1066087	Mus musculus	N/A	TRANSCRIPTION FACTOR BINDING SITE	N/A	N/A	N/A	Tcf3	N/A	N/A	N/A	24194598	JASPAR	mm10	1	chr12	16711881	16711891
OREG1066087	Mus musculus	N/A	TRANSCRIPTION FACTOR BINDING SITE	N/A	N/A	N/A	Tcf3	N/A	N/A	N/A	24194598	JASPAR	mm8	1	chr12	16737361	16737371
OREG1066087	Mus musculus	N/A	TRANSCRIPTION FACTOR BINDING SITE	N/A	N/A	N/A	Tcf3	N/A	N/A	N/A	24194598	JASPAR	mm9	1	chr12	16718687	16718697
OREG1066088	Mus musculus	N/A	TRANSCRIPTION FACTOR BINDING SITE	N/A	N/A	N/A	Tcf3	N/A	N/A	N/A	24194598	JASPAR	mm10	-1	chr12	99776741	99776751
OREG1066088	Mus musculus	N/A	TRANSCRIPTION FACTOR BINDING SITE	N/A	N/A	N/A	Tcf3	N/A	N/A	N/A	24194598	JASPAR	mm8	-1	chr12	100177791	100177801
OREG1066088	Mus musculus	N/A	TRANSCRIPTION FACTOR BINDING SITE	N/A	N/A	N/A	Tcf3	N/A	N/A	N/A	24194598	JASPAR	mm9	-1	chr12	101014951	101014961
OREG1066089	Mus musculus	N/A	TRANSCRIPTION FACTOR BINDING SITE	N/A	N/A	N/A	Tcf3	N/A	N/A	N/A	24194598	JASPAR	mm10	-1	chr12	80991147	80991157
OREG1066089	Mus musculus	N/A	TRANSCRIPTION FACTOR BINDING SITE	N/A	N/A	N/A	Tcf3	N/A	N/A	N/A	24194598	JASPAR	mm8	-1	chr12	81909995	81910005
OREG1066089	Mus musculus	N/A	TRANSCRIPTION FACTOR BINDING SITE	N/A	N/A	N/A	Tcf3	N/A	N/A	N/A	24194598	JASPAR	mm9	-1	chr12	82092134	82092144
OREG1066090	Mus musculus	N/A	TRANSCRIPTION FACTOR BINDING SITE	N/A	N/A	N/A	Tcf3	N/A	N/A	N/A	24194598	JASPAR	mm10	-1	chr12	86266791	86266801
OREG1066090	Mus musculus	N/A	TRANSCRIPTION FACTOR BINDING SITE	N/A	N/A	N/A	Tcf3	N/A	N/A	N/A	24194598	JASPAR	mm8	-1	chr12	87155894	87155904
OREG1066090	Mus musculus	N/A	TRANSCRIPTION FACTOR BINDING SITE	N/A	N/A	N/A	Tcf3	N/A	N/A	N/A	24194598	JASPAR	mm9	-1	chr12	87607741	87607751
OREG1066091	Mus musculus	N/A	TRANSCRIPTION FACTOR BINDING SITE	N/A	N/A	N/A	Tcf3	N/A	N/A	N/A	24194598	JASPAR	mm10	1	chr12	86266836	86266846
OREG1066091	Mus musculus	N/A	TRANSCRIPTION FACTOR BINDING SITE	N/A	N/A	N/A	Tcf3	N/A	N/A	N/A	24194598	JASPAR	mm8	1	chr12	87155939	87155949
OREG1066091	Mus musculus	N/A	TRANSCRIPTION FACTOR BINDING SITE	N/A	N/A	N/A	Tcf3	N/A	N/A	N/A	24194598	JASPAR	mm9	1	chr12	87607786	87607796
OREG1066092	Mus musculus	N/A	TRANSCRIPTION FACTOR BINDING SITE	N/A	N/A	N/A	Tcf3	N/A	N/A	N/A	24194598	JASPAR	mm10	1	chr12	113101802	113101812
OREG1066092	Mus musculus	N/A	TRANSCRIPTION FACTOR BINDING SITE	N/A	N/A	N/A	Tcf3	N/A	N/A	N/A	24194598	JASPAR	mm8	1	chr12	113549610	113549620
OREG1066092	Mus musculus	N/A	TRANSCRIPTION FACTOR BINDING SITE	N/A	N/A	N/A	Tcf3	N/A	N/A	N/A	24194598	JASPAR	mm9	1	chr12	114340013	114340023
OREG1066093	Mus musculus	N/A	TRANSCRIPTION FACTOR BINDING SITE	N/A	N/A	N/A	Tcf3	N/A	N/A	N/A	24194598	JASPAR	mm10	-1	chr12	8472759	8472769
OREG1066093	Mus musculus	N/A	TRANSCRIPTION FACTOR BINDING SITE	N/A	N/A	N/A	Tcf3	N/A	N/A	N/A	24194598	JASPAR	mm8	-1	chr12	8498767	8498777
OREG1066093	Mus musculus	N/A	TRANSCRIPTION FACTOR BINDING SITE	N/A	N/A	N/A	Tcf3	N/A	N/A	N/A	24194598	JASPAR	mm9	-1	chr12	8479565	8479575
OREG1066094	Mus musculus	N/A	TRANSCRIPTION FACTOR BINDING SITE	N/A	N/A	N/A	Tcf3	N/A	N/A	N/A	24194598	JASPAR	mm10	-1	chr12	17505934	17505944
OREG1066094	Mus musculus	N/A	TRANSCRIPTION FACTOR BINDING SITE	N/A	N/A	N/A	Tcf3	N/A	N/A	N/A	24194598	JASPAR	mm8	-1	chr12	17531414	17531424
OREG1066094	Mus musculus	N/A	TRANSCRIPTION FACTOR BINDING SITE	N/A	N/A	N/A	Tcf3	N/A	N/A	N/A	24194598	JASPAR	mm9	-1	chr12	17512740	17512750
OREG1066095	Mus musculus	N/A	TRANSCRIPTION FACTOR BINDING SITE	N/A	N/A	N/A	Tcf3	N/A	N/A	N/A	24194598	JASPAR	mm10	1	chr12	111530003	111530013
OREG1066095	Mus musculus	N/A	TRANSCRIPTION FACTOR BINDING SITE	N/A	N/A	N/A	Tcf3	N/A	N/A	N/A	24194598	JASPAR	mm8	1	chr12	111977811	111977821
OREG1066095	Mus musculus	N/A	TRANSCRIPTION FACTOR BINDING SITE	N/A	N/A	N/A	Tcf3	N/A	N/A	N/A	24194598	JASPAR	mm9	1	chr12	112768214	112768224
OREG1066096	Mus musculus	N/A	TRANSCRIPTION FACTOR BINDING SITE	N/A	N/A	N/A	Tcf3	N/A	N/A	N/A	24194598	JASPAR	mm10	1	chr12	54409429	54409439
OREG1066096	Mus musculus	N/A	TRANSCRIPTION FACTOR BINDING SITE	N/A	N/A	N/A	Tcf3	N/A	N/A	N/A	24194598	JASPAR	mm8	1	chr12	55331055	55331065
OREG1066096	Mus musculus	N/A	TRANSCRIPTION FACTOR BINDING SITE	N/A	N/A	N/A	Tcf3	N/A	N/A	N/A	24194598	JASPAR	mm9	1	chr12	55510416	55510426
OREG1066097	Mus musculus	N/A	TRANSCRIPTION FACTOR BINDING SITE	N/A	N/A	N/A	Tcf3	N/A	N/A	N/A	24194598	JASPAR	mm10	-1	chr13	63279055	63279065
OREG1066097	Mus musculus	N/A	TRANSCRIPTION FACTOR BINDING SITE	N/A	N/A	N/A	Tcf3	N/A	N/A	N/A	24194598	JASPAR	mm8	-1	chr13	63288277	63288287
OREG1066097	Mus musculus	N/A	TRANSCRIPTION FACTOR BINDING SITE	N/A	N/A	N/A	Tcf3	N/A	N/A	N/A	24194598	JASPAR	mm9	-1	chr13	63380363	63380373
OREG1066098	Mus musculus	N/A	TRANSCRIPTION FACTOR BINDING SITE	N/A	N/A	N/A	Tcf3	N/A	N/A	N/A	24194598	JASPAR	mm10	1	chr13	63279110	63279120
OREG1066098	Mus musculus	N/A	TRANSCRIPTION FACTOR BINDING SITE	N/A	N/A	N/A	Tcf3	N/A	N/A	N/A	24194598	JASPAR	mm8	1	chr13	63288332	63288342
OREG1066098	Mus musculus	N/A	TRANSCRIPTION FACTOR BINDING SITE	N/A	N/A	N/A	Tcf3	N/A	N/A	N/A	24194598	JASPAR	mm9	1	chr13	63380418	63380428
OREG1066099	Mus musculus	N/A	TRANSCRIPTION FACTOR BINDING SITE	N/A	N/A	N/A	Tcf3	N/A	N/A	N/A	24194598	JASPAR	mm10	1	chr13	20200629	20200639
OREG1066099	Mus musculus	N/A	TRANSCRIPTION FACTOR BINDING SITE	N/A	N/A	N/A	Tcf3	N/A	N/A	N/A	24194598	JASPAR	mm8	1	chr13	20208094	20208104
OREG1066099	Mus musculus	N/A	TRANSCRIPTION FACTOR BINDING SITE	N/A	N/A	N/A	Tcf3	N/A	N/A	N/A	24194598	JASPAR	mm9	1	chr13	20292498	20292508
OREG1066100	Mus musculus	N/A	TRANSCRIPTION FACTOR BINDING SITE	N/A	N/A	N/A	Tcf3	N/A	N/A	N/A	24194598	JASPAR	mm10	-1	chr13	20200641	20200651
OREG1066100	Mus musculus	N/A	TRANSCRIPTION FACTOR BINDING SITE	N/A	N/A	N/A	Tcf3	N/A	N/A	N/A	24194598	JASPAR	mm8	-1	chr13	20208106	20208116
OREG1066100	Mus musculus	N/A	TRANSCRIPTION FACTOR BINDING SITE	N/A	N/A	N/A	Tcf3	N/A	N/A	N/A	24194598	JASPAR	mm9	-1	chr13	20292510	20292520
OREG1066101	Mus musculus	N/A	TRANSCRIPTION FACTOR BINDING SITE	N/A	N/A	N/A	Tcf3	N/A	N/A	N/A	24194598	JASPAR	mm10	-1	chr13	43531418	43531428
OREG1066101	Mus musculus	N/A	TRANSCRIPTION FACTOR BINDING SITE	N/A	N/A	N/A	Tcf3	N/A	N/A	N/A	24194598	JASPAR	mm8	-1	chr13	43542390	43542400
OREG1066101	Mus musculus	N/A	TRANSCRIPTION FACTOR BINDING SITE	N/A	N/A	N/A	Tcf3	N/A	N/A	N/A	24194598	JASPAR	mm9	-1	chr13	43626787	43626797
OREG1066102	Mus musculus	N/A	TRANSCRIPTION FACTOR BINDING SITE	N/A	N/A	N/A	Tcf3	N/A	N/A	N/A	24194598	JASPAR	mm10	1	chr13	37801818	37801828
OREG1066102	Mus musculus	N/A	TRANSCRIPTION FACTOR BINDING SITE	N/A	N/A	N/A	Tcf3	N/A	N/A	N/A	24194598	JASPAR	mm8	1	chr13	37809284	37809294
OREG1066102	Mus musculus	N/A	TRANSCRIPTION FACTOR BINDING SITE	N/A	N/A	N/A	Tcf3	N/A	N/A	N/A	24194598	JASPAR	mm9	1	chr13	37893687	37893697
OREG1066103	Mus musculus	N/A	TRANSCRIPTION FACTOR BINDING SITE	N/A	N/A	N/A	Tcf3	N/A	N/A	N/A	24194598	JASPAR	mm10	-1	chr13	47043587	47043597
OREG1066103	Mus musculus	N/A	TRANSCRIPTION FACTOR BINDING SITE	N/A	N/A	N/A	Tcf3	N/A	N/A	N/A	24194598	JASPAR	mm8	-1	chr13	47054559	47054569
OREG1066103	Mus musculus	N/A	TRANSCRIPTION FACTOR BINDING SITE	N/A	N/A	N/A	Tcf3	N/A	N/A	N/A	24194598	JASPAR	mm9	-1	chr13	47138956	47138966
OREG1066104	Mus musculus	N/A	TRANSCRIPTION FACTOR BINDING SITE	N/A	N/A	N/A	Tcf3	N/A	N/A	N/A	24194598	JASPAR	mm10	-1	chr13	111893283	111893293
OREG1066104	Mus musculus	N/A	TRANSCRIPTION FACTOR BINDING SITE	N/A	N/A	N/A	Tcf3	N/A	N/A	N/A	24194598	JASPAR	mm8	-1	chr13	113014161	113014171
OREG1066104	Mus musculus	N/A	TRANSCRIPTION FACTOR BINDING SITE	N/A	N/A	N/A	Tcf3	N/A	N/A	N/A	24194598	JASPAR	mm9	-1	chr13	112683491	112683501
OREG1066105	Mus musculus	N/A	TRANSCRIPTION FACTOR BINDING SITE	N/A	N/A	N/A	Tcf3	N/A	N/A	N/A	24194598	JASPAR	mm10	-1	chr13	94520136	94520146
OREG1066105	Mus musculus	N/A	TRANSCRIPTION FACTOR BINDING SITE	N/A	N/A	N/A	Tcf3	N/A	N/A	N/A	24194598	JASPAR	mm8	-1	chr13	95620835	95620845
OREG1066105	Mus musculus	N/A	TRANSCRIPTION FACTOR BINDING SITE	N/A	N/A	N/A	Tcf3	N/A	N/A	N/A	24194598	JASPAR	mm9	-1	chr13	95290091	95290101
OREG1066106	Mus musculus	N/A	TRANSCRIPTION FACTOR BINDING SITE	N/A	N/A	N/A	Tcf3	N/A	N/A	N/A	24194598	JASPAR	mm10	-1	chr13	96003389	96003399
OREG1066106	Mus musculus	N/A	TRANSCRIPTION FACTOR BINDING SITE	N/A	N/A	N/A	Tcf3	N/A	N/A	N/A	24194598	JASPAR	mm8	-1	chr13	97104088	97104098
OREG1066106	Mus musculus	N/A	TRANSCRIPTION FACTOR BINDING SITE	N/A	N/A	N/A	Tcf3	N/A	N/A	N/A	24194598	JASPAR	mm9	-1	chr13	96773344	96773354
OREG1066107	Mus musculus	N/A	TRANSCRIPTION FACTOR BINDING SITE	N/A	N/A	N/A	Tcf3	N/A	N/A	N/A	24194598	JASPAR	mm10	1	chr13	69795114	69795124
OREG1066107	Mus musculus	N/A	TRANSCRIPTION FACTOR BINDING SITE	N/A	N/A	N/A	Tcf3	N/A	N/A	N/A	24194598	JASPAR	mm8	1	chr13	70262486	70262496
OREG1066107	Mus musculus	N/A	TRANSCRIPTION FACTOR BINDING SITE	N/A	N/A	N/A	Tcf3	N/A	N/A	N/A	24194598	JASPAR	mm9	1	chr13	69933992	69934002
OREG1066108	Mus musculus	N/A	TRANSCRIPTION FACTOR BINDING SITE	N/A	N/A	N/A	Tcf3	N/A	N/A	N/A	24194598	JASPAR	mm10	1	chr13	51378405	51378415
OREG1066108	Mus musculus	N/A	TRANSCRIPTION FACTOR BINDING SITE	N/A	N/A	N/A	Tcf3	N/A	N/A	N/A	24194598	JASPAR	mm8	1	chr13	51390901	51390911
OREG1066108	Mus musculus	N/A	TRANSCRIPTION FACTOR BINDING SITE	N/A	N/A	N/A	Tcf3	N/A	N/A	N/A	24194598	JASPAR	mm9	1	chr13	51473774	51473784
OREG1066109	Mus musculus	N/A	TRANSCRIPTION FACTOR BINDING SITE	N/A	N/A	N/A	Tcf3	N/A	N/A	N/A	24194598	JASPAR	mm10	-1	chr13	51378429	51378439
OREG1066109	Mus musculus	N/A	TRANSCRIPTION FACTOR BINDING SITE	N/A	N/A	N/A	Tcf3	N/A	N/A	N/A	24194598	JASPAR	mm8	-1	chr13	51390925	51390935
OREG1066109	Mus musculus	N/A	TRANSCRIPTION FACTOR BINDING SITE	N/A	N/A	N/A	Tcf3	N/A	N/A	N/A	24194598	JASPAR	mm9	-1	chr13	51473798	51473808
OREG1066110	Mus musculus	N/A	TRANSCRIPTION FACTOR BINDING SITE	N/A	N/A	N/A	Tcf3	N/A	N/A	N/A	24194598	JASPAR	mm10	-1	chr13	112346757	112346767
OREG1066110	Mus musculus	N/A	TRANSCRIPTION FACTOR BINDING SITE	N/A	N/A	N/A	Tcf3	N/A	N/A	N/A	24194598	JASPAR	mm8	-1	chr13	113467635	113467645
OREG1066110	Mus musculus	N/A	TRANSCRIPTION FACTOR BINDING SITE	N/A	N/A	N/A	Tcf3	N/A	N/A	N/A	24194598	JASPAR	mm9	-1	chr13	113136965	113136975
OREG1066111	Mus musculus	N/A	TRANSCRIPTION FACTOR BINDING SITE	N/A	N/A	N/A	Tcf3	N/A	N/A	N/A	24194598	JASPAR	mm10	1	chr13	24894014	24894024
OREG1066111	Mus musculus	N/A	TRANSCRIPTION FACTOR BINDING SITE	N/A	N/A	N/A	Tcf3	N/A	N/A	N/A	24194598	JASPAR	mm8	1	chr13	24901479	24901489
OREG1066111	Mus musculus	N/A	TRANSCRIPTION FACTOR BINDING SITE	N/A	N/A	N/A	Tcf3	N/A	N/A	N/A	24194598	JASPAR	mm9	1	chr13	24985883	24985893
OREG1066112	Mus musculus	N/A	TRANSCRIPTION FACTOR BINDING SITE	N/A	N/A	N/A	Tcf3	N/A	N/A	N/A	24194598	JASPAR	mm10	1	chr13	30821551	30821561
OREG1066112	Mus musculus	N/A	TRANSCRIPTION FACTOR BINDING SITE	N/A	N/A	N/A	Tcf3	N/A	N/A	N/A	24194598	JASPAR	mm8	1	chr13	30829016	30829026
OREG1066112	Mus musculus	N/A	TRANSCRIPTION FACTOR BINDING SITE	N/A	N/A	N/A	Tcf3	N/A	N/A	N/A	24194598	JASPAR	mm9	1	chr13	30913420	30913430
OREG1066113	Mus musculus	N/A	TRANSCRIPTION FACTOR BINDING SITE	N/A	N/A	N/A	Tcf3	N/A	N/A	N/A	24194598	JASPAR	mm10	1	chr13	99338111	99338121
OREG1066113	Mus musculus	N/A	TRANSCRIPTION FACTOR BINDING SITE	N/A	N/A	N/A	Tcf3	N/A	N/A	N/A	24194598	JASPAR	mm8	1	chr13	100438268	100438278
OREG1066113	Mus musculus	N/A	TRANSCRIPTION FACTOR BINDING SITE	N/A	N/A	N/A	Tcf3	N/A	N/A	N/A	24194598	JASPAR	mm9	1	chr13	100108066	100108076
OREG1066114	Mus musculus	N/A	TRANSCRIPTION FACTOR BINDING SITE	N/A	N/A	N/A	Tcf3	N/A	N/A	N/A	24194598	JASPAR	mm10	-1	chr13	56396700	56396710
OREG1066114	Mus musculus	N/A	TRANSCRIPTION FACTOR BINDING SITE	N/A	N/A	N/A	Tcf3	N/A	N/A	N/A	24194598	JASPAR	mm8	-1	chr13	56406322	56406332
OREG1066114	Mus musculus	N/A	TRANSCRIPTION FACTOR BINDING SITE	N/A	N/A	N/A	Tcf3	N/A	N/A	N/A	24194598	JASPAR	mm9	-1	chr13	56498061	56498071
OREG1066115	Mus musculus	N/A	TRANSCRIPTION FACTOR BINDING SITE	N/A	N/A	N/A	Tcf3	N/A	N/A	N/A	24194598	JASPAR	mm10	-1	chr13	56396746	56396756
OREG1066115	Mus musculus	N/A	TRANSCRIPTION FACTOR BINDING SITE	N/A	N/A	N/A	Tcf3	N/A	N/A	N/A	24194598	JASPAR	mm8	-1	chr13	56406368	56406378
OREG1066115	Mus musculus	N/A	TRANSCRIPTION FACTOR BINDING SITE	N/A	N/A	N/A	Tcf3	N/A	N/A	N/A	24194598	JASPAR	mm9	-1	chr13	56498107	56498117
OREG1066116	Mus musculus	N/A	TRANSCRIPTION FACTOR BINDING SITE	N/A	N/A	N/A	Tcf3	N/A	N/A	N/A	24194598	JASPAR	mm10	1	chr13	115086770	115086780
OREG1066116	Mus musculus	N/A	TRANSCRIPTION FACTOR BINDING SITE	N/A	N/A	N/A	Tcf3	N/A	N/A	N/A	24194598	JASPAR	mm8	1	chr13	116207648	116207658
OREG1066116	Mus musculus	N/A	TRANSCRIPTION FACTOR BINDING SITE	N/A	N/A	N/A	Tcf3	N/A	N/A	N/A	24194598	JASPAR	mm9	1	chr13	115876978	115876988
OREG1066117	Mus musculus	N/A	TRANSCRIPTION FACTOR BINDING SITE	N/A	N/A	N/A	Tcf3	N/A	N/A	N/A	24194598	JASPAR	mm10	1	chr13	115086800	115086810
OREG1066117	Mus musculus	N/A	TRANSCRIPTION FACTOR BINDING SITE	N/A	N/A	N/A	Tcf3	N/A	N/A	N/A	24194598	JASPAR	mm8	1	chr13	116207678	116207688
OREG1066117	Mus musculus	N/A	TRANSCRIPTION FACTOR BINDING SITE	N/A	N/A	N/A	Tcf3	N/A	N/A	N/A	24194598	JASPAR	mm9	1	chr13	115877008	115877018
OREG1066118	Mus musculus	N/A	TRANSCRIPTION FACTOR BINDING SITE	N/A	N/A	N/A	Tcf3	N/A	N/A	N/A	24194598	JASPAR	mm10	1	chr13	83206798	83206808
OREG1066118	Mus musculus	N/A	TRANSCRIPTION FACTOR BINDING SITE	N/A	N/A	N/A	Tcf3	N/A	N/A	N/A	24194598	JASPAR	mm8	1	chr13	83684135	83684145
OREG1066118	Mus musculus	N/A	TRANSCRIPTION FACTOR BINDING SITE	N/A	N/A	N/A	Tcf3	N/A	N/A	N/A	24194598	JASPAR	mm9	1	chr13	83345797	83345807
OREG1066119	Mus musculus	N/A	TRANSCRIPTION FACTOR BINDING SITE	N/A	N/A	N/A	Tcf3	N/A	N/A	N/A	24194598	JASPAR	mm10	1	chr13	63257153	63257163
OREG1066119	Mus musculus	N/A	TRANSCRIPTION FACTOR BINDING SITE	N/A	N/A	N/A	Tcf3	N/A	N/A	N/A	24194598	JASPAR	mm8	1	chr13	63266373	63266383
OREG1066119	Mus musculus	N/A	TRANSCRIPTION FACTOR BINDING SITE	N/A	N/A	N/A	Tcf3	N/A	N/A	N/A	24194598	JASPAR	mm9	1	chr13	63358461	63358471
OREG1066120	Mus musculus	N/A	TRANSCRIPTION FACTOR BINDING SITE	N/A	N/A	N/A	Tcf3	N/A	N/A	N/A	24194598	JASPAR	mm10	-1	chr13	63257168	63257178
OREG1066120	Mus musculus	N/A	TRANSCRIPTION FACTOR BINDING SITE	N/A	N/A	N/A	Tcf3	N/A	N/A	N/A	24194598	JASPAR	mm8	-1	chr13	63266388	63266398
OREG1066120	Mus musculus	N/A	TRANSCRIPTION FACTOR BINDING SITE	N/A	N/A	N/A	Tcf3	N/A	N/A	N/A	24194598	JASPAR	mm9	-1	chr13	63358476	63358486
OREG1066121	Mus musculus	N/A	TRANSCRIPTION FACTOR BINDING SITE	N/A	N/A	N/A	Tcf3	N/A	N/A	N/A	24194598	JASPAR	mm10	1	chr13	38175099	38175109
OREG1066121	Mus musculus	N/A	TRANSCRIPTION FACTOR BINDING SITE	N/A	N/A	N/A	Tcf3	N/A	N/A	N/A	24194598	JASPAR	mm8	1	chr13	38182565	38182575
OREG1066121	Mus musculus	N/A	TRANSCRIPTION FACTOR BINDING SITE	N/A	N/A	N/A	Tcf3	N/A	N/A	N/A	24194598	JASPAR	mm9	1	chr13	38266968	38266978
OREG1066122	Mus musculus	N/A	TRANSCRIPTION FACTOR BINDING SITE	N/A	N/A	N/A	Tcf3	N/A	N/A	N/A	24194598	JASPAR	mm10	1	chr14	47356801	47356811
OREG1066122	Mus musculus	N/A	TRANSCRIPTION FACTOR BINDING SITE	N/A	N/A	N/A	Tcf3	N/A	N/A	N/A	24194598	JASPAR	mm8	1	chr14	46278678	46278688
OREG1066122	Mus musculus	N/A	TRANSCRIPTION FACTOR BINDING SITE	N/A	N/A	N/A	Tcf3	N/A	N/A	N/A	24194598	JASPAR	mm9	1	chr14	47976476	47976486
OREG1066123	Mus musculus	N/A	TRANSCRIPTION FACTOR BINDING SITE	N/A	N/A	N/A	Tcf3	N/A	N/A	N/A	24194598	JASPAR	mm10	1	chr14	47356819	47356829
OREG1066123	Mus musculus	N/A	TRANSCRIPTION FACTOR BINDING SITE	N/A	N/A	N/A	Tcf3	N/A	N/A	N/A	24194598	JASPAR	mm8	1	chr14	46278696	46278706
OREG1066123	Mus musculus	N/A	TRANSCRIPTION FACTOR BINDING SITE	N/A	N/A	N/A	Tcf3	N/A	N/A	N/A	24194598	JASPAR	mm9	1	chr14	47976494	47976504
OREG1066124	Mus musculus	N/A	TRANSCRIPTION FACTOR BINDING SITE	N/A	N/A	N/A	Tcf3	N/A	N/A	N/A	24194598	JASPAR	mm10	-1	chr14	76873829	76873839
OREG1066124	Mus musculus	N/A	TRANSCRIPTION FACTOR BINDING SITE	N/A	N/A	N/A	Tcf3	N/A	N/A	N/A	24194598	JASPAR	mm8	-1	chr14	75607984	75607994
OREG1066124	Mus musculus	N/A	TRANSCRIPTION FACTOR BINDING SITE	N/A	N/A	N/A	Tcf3	N/A	N/A	N/A	24194598	JASPAR	mm9	-1	chr14	77273636	77273646
OREG1066125	Mus musculus	N/A	TRANSCRIPTION FACTOR BINDING SITE	N/A	N/A	N/A	Tcf3	N/A	N/A	N/A	24194598	JASPAR	mm10	1	chr14	76873853	76873863
OREG1066125	Mus musculus	N/A	TRANSCRIPTION FACTOR BINDING SITE	N/A	N/A	N/A	Tcf3	N/A	N/A	N/A	24194598	JASPAR	mm8	1	chr14	75608008	75608018
OREG1066125	Mus musculus	N/A	TRANSCRIPTION FACTOR BINDING SITE	N/A	N/A	N/A	Tcf3	N/A	N/A	N/A	24194598	JASPAR	mm9	1	chr14	77273660	77273670
OREG1066126	Mus musculus	N/A	TRANSCRIPTION FACTOR BINDING SITE	N/A	N/A	N/A	Tcf3	N/A	N/A	N/A	24194598	JASPAR	mm10	1	chr14	78286075	78286085
OREG1066126	Mus musculus	N/A	TRANSCRIPTION FACTOR BINDING SITE	N/A	N/A	N/A	Tcf3	N/A	N/A	N/A	24194598	JASPAR	mm8	1	chr14	77020230	77020240
OREG1066126	Mus musculus	N/A	TRANSCRIPTION FACTOR BINDING SITE	N/A	N/A	N/A	Tcf3	N/A	N/A	N/A	24194598	JASPAR	mm9	1	chr14	78685882	78685892
OREG1066127	Mus musculus	N/A	TRANSCRIPTION FACTOR BINDING SITE	N/A	N/A	N/A	Tcf3	N/A	N/A	N/A	24194598	JASPAR	mm10	-1	chr14	75184288	75184298
OREG1066127	Mus musculus	N/A	TRANSCRIPTION FACTOR BINDING SITE	N/A	N/A	N/A	Tcf3	N/A	N/A	N/A	24194598	JASPAR	mm8	-1	chr14	73918443	73918453
OREG1066127	Mus musculus	N/A	TRANSCRIPTION FACTOR BINDING SITE	N/A	N/A	N/A	Tcf3	N/A	N/A	N/A	24194598	JASPAR	mm9	-1	chr14	75584095	75584105
OREG1066128	Mus musculus	N/A	TRANSCRIPTION FACTOR BINDING SITE	N/A	N/A	N/A	Tcf3	N/A	N/A	N/A	24194598	JASPAR	mm10	1	chr14	25208712	25208722
OREG1066128	Mus musculus	N/A	TRANSCRIPTION FACTOR BINDING SITE	N/A	N/A	N/A	Tcf3	N/A	N/A	N/A	24194598	JASPAR	mm8	1	chr14	24041896	24041906
OREG1066128	Mus musculus	N/A	TRANSCRIPTION FACTOR BINDING SITE	N/A	N/A	N/A	Tcf3	N/A	N/A	N/A	24194598	JASPAR	mm9	1	chr14	26028198	26028208
OREG1066129	Mus musculus	N/A	TRANSCRIPTION FACTOR BINDING SITE	N/A	N/A	N/A	Tcf3	N/A	N/A	N/A	24194598	JASPAR	mm10	-1	chr14	25208765	25208775
OREG1066129	Mus musculus	N/A	TRANSCRIPTION FACTOR BINDING SITE	N/A	N/A	N/A	Tcf3	N/A	N/A	N/A	24194598	JASPAR	mm8	-1	chr14	24041949	24041959
OREG1066129	Mus musculus	N/A	TRANSCRIPTION FACTOR BINDING SITE	N/A	N/A	N/A	Tcf3	N/A	N/A	N/A	24194598	JASPAR	mm9	-1	chr14	26028251	26028261
OREG1066130	Mus musculus	N/A	TRANSCRIPTION FACTOR BINDING SITE	N/A	N/A	N/A	Tcf3	N/A	N/A	N/A	24194598	JASPAR	mm10	1	chr14	121055788	121055798
OREG1066130	Mus musculus	N/A	TRANSCRIPTION FACTOR BINDING SITE	N/A	N/A	N/A	Tcf3	N/A	N/A	N/A	24194598	JASPAR	mm8	1	chr14	120190968	120190978
OREG1066130	Mus musculus	N/A	TRANSCRIPTION FACTOR BINDING SITE	N/A	N/A	N/A	Tcf3	N/A	N/A	N/A	24194598	JASPAR	mm9	1	chr14	121455010	121455020
OREG1066131	Mus musculus	N/A	TRANSCRIPTION FACTOR BINDING SITE	N/A	N/A	N/A	Tcf3	N/A	N/A	N/A	24194598	JASPAR	mm10	1	chr14	121055810	121055820
OREG1066131	Mus musculus	N/A	TRANSCRIPTION FACTOR BINDING SITE	N/A	N/A	N/A	Tcf3	N/A	N/A	N/A	24194598	JASPAR	mm8	1	chr14	120190990	120191000
OREG1066131	Mus musculus	N/A	TRANSCRIPTION FACTOR BINDING SITE	N/A	N/A	N/A	Tcf3	N/A	N/A	N/A	24194598	JASPAR	mm9	1	chr14	121455032	121455042
OREG1066132	Mus musculus	N/A	TRANSCRIPTION FACTOR BINDING SITE	N/A	N/A	N/A	Tcf3	N/A	N/A	N/A	24194598	JASPAR	mm10	1	chr14	121055832	121055842
OREG1066132	Mus musculus	N/A	TRANSCRIPTION FACTOR BINDING SITE	N/A	N/A	N/A	Tcf3	N/A	N/A	N/A	24194598	JASPAR	mm8	1	chr14	120191012	120191022
OREG1066132	Mus musculus	N/A	TRANSCRIPTION FACTOR BINDING SITE	N/A	N/A	N/A	Tcf3	N/A	N/A	N/A	24194598	JASPAR	mm9	1	chr14	121455054	121455064
OREG1066133	Mus musculus	N/A	TRANSCRIPTION FACTOR BINDING SITE	N/A	N/A	N/A	Tcf3	N/A	N/A	N/A	24194598	JASPAR	mm10	-1	chr14	78394079	78394089
OREG1066133	Mus musculus	N/A	TRANSCRIPTION FACTOR BINDING SITE	N/A	N/A	N/A	Tcf3	N/A	N/A	N/A	24194598	JASPAR	mm8	-1	chr14	77128234	77128244
OREG1066133	Mus musculus	N/A	TRANSCRIPTION FACTOR BINDING SITE	N/A	N/A	N/A	Tcf3	N/A	N/A	N/A	24194598	JASPAR	mm9	-1	chr14	78793886	78793896
OREG1066134	Mus musculus	N/A	TRANSCRIPTION FACTOR BINDING SITE	N/A	N/A	N/A	Tcf3	N/A	N/A	N/A	24194598	JASPAR	mm10	1	chr14	78394127	78394137
OREG1066134	Mus musculus	N/A	TRANSCRIPTION FACTOR BINDING SITE	N/A	N/A	N/A	Tcf3	N/A	N/A	N/A	24194598	JASPAR	mm8	1	chr14	77128282	77128292
OREG1066134	Mus musculus	N/A	TRANSCRIPTION FACTOR BINDING SITE	N/A	N/A	N/A	Tcf3	N/A	N/A	N/A	24194598	JASPAR	mm9	1	chr14	78793934	78793944
OREG1066135	Mus musculus	N/A	TRANSCRIPTION FACTOR BINDING SITE	N/A	N/A	N/A	Tcf3	N/A	N/A	N/A	24194598	JASPAR	mm10	-1	chr14	121325139	121325149
OREG1066135	Mus musculus	N/A	TRANSCRIPTION FACTOR BINDING SITE	N/A	N/A	N/A	Tcf3	N/A	N/A	N/A	24194598	JASPAR	mm8	-1	chr14	120460319	120460329
OREG1066135	Mus musculus	N/A	TRANSCRIPTION FACTOR BINDING SITE	N/A	N/A	N/A	Tcf3	N/A	N/A	N/A	24194598	JASPAR	mm9	-1	chr14	121724361	121724371
OREG1066136	Mus musculus	N/A	TRANSCRIPTION FACTOR BINDING SITE	N/A	N/A	N/A	Tcf3	N/A	N/A	N/A	24194598	JASPAR	mm10	-1	chr14	31458150	31458160
OREG1066136	Mus musculus	N/A	TRANSCRIPTION FACTOR BINDING SITE	N/A	N/A	N/A	Tcf3	N/A	N/A	N/A	24194598	JASPAR	mm8	-1	chr14	30287159	30287169
OREG1066136	Mus musculus	N/A	TRANSCRIPTION FACTOR BINDING SITE	N/A	N/A	N/A	Tcf3	N/A	N/A	N/A	24194598	JASPAR	mm9	-1	chr14	32271336	32271346
OREG1066137	Mus musculus	N/A	TRANSCRIPTION FACTOR BINDING SITE	N/A	N/A	N/A	Tcf3	N/A	N/A	N/A	24194598	JASPAR	mm10	1	chr14	31458162	31458172
OREG1066137	Mus musculus	N/A	TRANSCRIPTION FACTOR BINDING SITE	N/A	N/A	N/A	Tcf3	N/A	N/A	N/A	24194598	JASPAR	mm8	1	chr14	30287171	30287181
OREG1066137	Mus musculus	N/A	TRANSCRIPTION FACTOR BINDING SITE	N/A	N/A	N/A	Tcf3	N/A	N/A	N/A	24194598	JASPAR	mm9	1	chr14	32271348	32271358
OREG1066138	Mus musculus	N/A	TRANSCRIPTION FACTOR BINDING SITE	N/A	N/A	N/A	Tcf3	N/A	N/A	N/A	24194598	JASPAR	mm10	-1	chr14	21470608	21470618
OREG1066138	Mus musculus	N/A	TRANSCRIPTION FACTOR BINDING SITE	N/A	N/A	N/A	Tcf3	N/A	N/A	N/A	24194598	JASPAR	mm8	-1	chr14	20259160	20259170
OREG1066138	Mus musculus	N/A	TRANSCRIPTION FACTOR BINDING SITE	N/A	N/A	N/A	Tcf3	N/A	N/A	N/A	24194598	JASPAR	mm9	-1	chr14	22289830	22289840
OREG1066139	Mus musculus	N/A	TRANSCRIPTION FACTOR BINDING SITE	N/A	N/A	N/A	Tcf3	N/A	N/A	N/A	24194598	JASPAR	mm10	-1	chr14	25768620	25768630
OREG1066139	Mus musculus	N/A	TRANSCRIPTION FACTOR BINDING SITE	N/A	N/A	N/A	Tcf3	N/A	N/A	N/A	24194598	JASPAR	mm8	-1	chr14	24601804	24601814
OREG1066139	Mus musculus	N/A	TRANSCRIPTION FACTOR BINDING SITE	N/A	N/A	N/A	Tcf3	N/A	N/A	N/A	24194598	JASPAR	mm9	-1	chr14	26588106	26588116
OREG1066140	Mus musculus	N/A	TRANSCRIPTION FACTOR BINDING SITE	N/A	N/A	N/A	Tcf3	N/A	N/A	N/A	24194598	JASPAR	mm10	1	chr14	25768666	25768676
OREG1066140	Mus musculus	N/A	TRANSCRIPTION FACTOR BINDING SITE	N/A	N/A	N/A	Tcf3	N/A	N/A	N/A	24194598	JASPAR	mm8	1	chr14	24601850	24601860
OREG1066140	Mus musculus	N/A	TRANSCRIPTION FACTOR BINDING SITE	N/A	N/A	N/A	Tcf3	N/A	N/A	N/A	24194598	JASPAR	mm9	1	chr14	26588152	26588162
OREG1066141	Mus musculus	N/A	TRANSCRIPTION FACTOR BINDING SITE	N/A	N/A	N/A	Tcf3	N/A	N/A	N/A	24194598	JASPAR	mm10	1	chr14	31697076	31697086
OREG1066141	Mus musculus	N/A	TRANSCRIPTION FACTOR BINDING SITE	N/A	N/A	N/A	Tcf3	N/A	N/A	N/A	24194598	JASPAR	mm8	1	chr14	30526085	30526095
OREG1066141	Mus musculus	N/A	TRANSCRIPTION FACTOR BINDING SITE	N/A	N/A	N/A	Tcf3	N/A	N/A	N/A	24194598	JASPAR	mm9	1	chr14	32510262	32510272
OREG1066142	Mus musculus	N/A	TRANSCRIPTION FACTOR BINDING SITE	N/A	N/A	N/A	Tcf3	N/A	N/A	N/A	24194598	JASPAR	mm10	1	chr14	55025626	55025636
OREG1066142	Mus musculus	N/A	TRANSCRIPTION FACTOR BINDING SITE	N/A	N/A	N/A	Tcf3	N/A	N/A	N/A	24194598	JASPAR	mm8	1	chr14	53979697	53979707
OREG1066142	Mus musculus	N/A	TRANSCRIPTION FACTOR BINDING SITE	N/A	N/A	N/A	Tcf3	N/A	N/A	N/A	24194598	JASPAR	mm9	1	chr14	55644463	55644473
OREG1066143	Mus musculus	N/A	TRANSCRIPTION FACTOR BINDING SITE	N/A	N/A	N/A	Tcf3	N/A	N/A	N/A	24194598	JASPAR	mm10	1	chr14	20702984	20702994
OREG1066143	Mus musculus	N/A	TRANSCRIPTION FACTOR BINDING SITE	N/A	N/A	N/A	Tcf3	N/A	N/A	N/A	24194598	JASPAR	mm8	1	chr14	19491536	19491546
OREG1066143	Mus musculus	N/A	TRANSCRIPTION FACTOR BINDING SITE	N/A	N/A	N/A	Tcf3	N/A	N/A	N/A	24194598	JASPAR	mm9	1	chr14	21522206	21522216
OREG1066144	Mus musculus	N/A	TRANSCRIPTION FACTOR BINDING SITE	N/A	N/A	N/A	Tcf3	N/A	N/A	N/A	24194598	JASPAR	mm10	-1	chr14	60042174	60042184
OREG1066144	Mus musculus	N/A	TRANSCRIPTION FACTOR BINDING SITE	N/A	N/A	N/A	Tcf3	N/A	N/A	N/A	24194598	JASPAR	mm8	-1	chr14	58996284	58996294
OREG1066144	Mus musculus	N/A	TRANSCRIPTION FACTOR BINDING SITE	N/A	N/A	N/A	Tcf3	N/A	N/A	N/A	24194598	JASPAR	mm9	-1	chr14	60661011	60661021
OREG1066145	Mus musculus	N/A	TRANSCRIPTION FACTOR BINDING SITE	N/A	N/A	N/A	Tcf3	N/A	N/A	N/A	24194598	JASPAR	mm10	-1	chr14	30362697	30362707
OREG1066145	Mus musculus	N/A	TRANSCRIPTION FACTOR BINDING SITE	N/A	N/A	N/A	Tcf3	N/A	N/A	N/A	24194598	JASPAR	mm8	-1	chr14	29191706	29191716
OREG1066145	Mus musculus	N/A	TRANSCRIPTION FACTOR BINDING SITE	N/A	N/A	N/A	Tcf3	N/A	N/A	N/A	24194598	JASPAR	mm9	-1	chr14	31175883	31175893
OREG1066146	Mus musculus	N/A	TRANSCRIPTION FACTOR BINDING SITE	N/A	N/A	N/A	Tcf3	N/A	N/A	N/A	24194598	JASPAR	mm10	1	chr14	121970503	121970513
OREG1066146	Mus musculus	N/A	TRANSCRIPTION FACTOR BINDING SITE	N/A	N/A	N/A	Tcf3	N/A	N/A	N/A	24194598	JASPAR	mm8	1	chr14	121105683	121105693
OREG1066146	Mus musculus	N/A	TRANSCRIPTION FACTOR BINDING SITE	N/A	N/A	N/A	Tcf3	N/A	N/A	N/A	24194598	JASPAR	mm9	1	chr14	122369725	122369735
OREG1066147	Mus musculus	N/A	TRANSCRIPTION FACTOR BINDING SITE	N/A	N/A	N/A	Tcf3	N/A	N/A	N/A	24194598	JASPAR	mm10	-1	chr14	121970576	121970586
OREG1066147	Mus musculus	N/A	TRANSCRIPTION FACTOR BINDING SITE	N/A	N/A	N/A	Tcf3	N/A	N/A	N/A	24194598	JASPAR	mm8	-1	chr14	121105756	121105766
OREG1066147	Mus musculus	N/A	TRANSCRIPTION FACTOR BINDING SITE	N/A	N/A	N/A	Tcf3	N/A	N/A	N/A	24194598	JASPAR	mm9	-1	chr14	122369798	122369808
OREG1066148	Mus musculus	N/A	TRANSCRIPTION FACTOR BINDING SITE	N/A	N/A	N/A	Tcf3	N/A	N/A	N/A	24194598	JASPAR	mm10	1	chr14	60723582	60723592
OREG1066148	Mus musculus	N/A	TRANSCRIPTION FACTOR BINDING SITE	N/A	N/A	N/A	Tcf3	N/A	N/A	N/A	24194598	JASPAR	mm8	1	chr14	59677692	59677702
OREG1066148	Mus musculus	N/A	TRANSCRIPTION FACTOR BINDING SITE	N/A	N/A	N/A	Tcf3	N/A	N/A	N/A	24194598	JASPAR	mm9	1	chr14	61342419	61342429
OREG1066149	Mus musculus	N/A	TRANSCRIPTION FACTOR BINDING SITE	N/A	N/A	N/A	Tcf3	N/A	N/A	N/A	24194598	JASPAR	mm10	-1	chr15	78441184	78441194
OREG1066149	Mus musculus	N/A	TRANSCRIPTION FACTOR BINDING SITE	N/A	N/A	N/A	Tcf3	N/A	N/A	N/A	24194598	JASPAR	mm8	-1	chr15	78268439	78268449
OREG1066149	Mus musculus	N/A	TRANSCRIPTION FACTOR BINDING SITE	N/A	N/A	N/A	Tcf3	N/A	N/A	N/A	24194598	JASPAR	mm9	-1	chr15	78271614	78271624
OREG1066150	Mus musculus	N/A	TRANSCRIPTION FACTOR BINDING SITE	N/A	N/A	N/A	Tcf3	N/A	N/A	N/A	24194598	JASPAR	mm10	1	chr15	80010037	80010047
OREG1066150	Mus musculus	N/A	TRANSCRIPTION FACTOR BINDING SITE	N/A	N/A	N/A	Tcf3	N/A	N/A	N/A	24194598	JASPAR	mm8	1	chr15	79837292	79837302
OREG1066150	Mus musculus	N/A	TRANSCRIPTION FACTOR BINDING SITE	N/A	N/A	N/A	Tcf3	N/A	N/A	N/A	24194598	JASPAR	mm9	1	chr15	79840467	79840477
OREG1066151	Mus musculus	N/A	TRANSCRIPTION FACTOR BINDING SITE	N/A	N/A	N/A	Tcf3	N/A	N/A	N/A	24194598	JASPAR	mm10	-1	chr15	101235470	101235480
OREG1066151	Mus musculus	N/A	TRANSCRIPTION FACTOR BINDING SITE	N/A	N/A	N/A	Tcf3	N/A	N/A	N/A	24194598	JASPAR	mm8	-1	chr15	101063504	101063514
OREG1066151	Mus musculus	N/A	TRANSCRIPTION FACTOR BINDING SITE	N/A	N/A	N/A	Tcf3	N/A	N/A	N/A	24194598	JASPAR	mm9	-1	chr15	101065901	101065911
OREG1066152	Mus musculus	N/A	TRANSCRIPTION FACTOR BINDING SITE	N/A	N/A	N/A	Tcf3	N/A	N/A	N/A	24194598	JASPAR	mm10	1	chr15	97721425	97721435
OREG1066152	Mus musculus	N/A	TRANSCRIPTION FACTOR BINDING SITE	N/A	N/A	N/A	Tcf3	N/A	N/A	N/A	24194598	JASPAR	mm8	1	chr15	97549459	97549469
OREG1066152	Mus musculus	N/A	TRANSCRIPTION FACTOR BINDING SITE	N/A	N/A	N/A	Tcf3	N/A	N/A	N/A	24194598	JASPAR	mm9	1	chr15	97551856	97551866
OREG1066153	Mus musculus	N/A	TRANSCRIPTION FACTOR BINDING SITE	N/A	N/A	N/A	Tcf3	N/A	N/A	N/A	24194598	JASPAR	mm10	1	chr15	78894847	78894857
OREG1066153	Mus musculus	N/A	TRANSCRIPTION FACTOR BINDING SITE	N/A	N/A	N/A	Tcf3	N/A	N/A	N/A	24194598	JASPAR	mm8	1	chr15	78722102	78722112
OREG1066153	Mus musculus	N/A	TRANSCRIPTION FACTOR BINDING SITE	N/A	N/A	N/A	Tcf3	N/A	N/A	N/A	24194598	JASPAR	mm9	1	chr15	78725277	78725287
OREG1066154	Mus musculus	N/A	TRANSCRIPTION FACTOR BINDING SITE	N/A	N/A	N/A	Tcf3	N/A	N/A	N/A	24194598	JASPAR	mm10	1	chr15	101258707	101258717
OREG1066154	Mus musculus	N/A	TRANSCRIPTION FACTOR BINDING SITE	N/A	N/A	N/A	Tcf3	N/A	N/A	N/A	24194598	JASPAR	mm8	1	chr15	101086741	101086751
OREG1066154	Mus musculus	N/A	TRANSCRIPTION FACTOR BINDING SITE	N/A	N/A	N/A	Tcf3	N/A	N/A	N/A	24194598	JASPAR	mm9	1	chr15	101089138	101089148
OREG1066155	Mus musculus	N/A	TRANSCRIPTION FACTOR BINDING SITE	N/A	N/A	N/A	Tcf3	N/A	N/A	N/A	24194598	JASPAR	mm10	-1	chr15	67145516	67145526
OREG1066155	Mus musculus	N/A	TRANSCRIPTION FACTOR BINDING SITE	N/A	N/A	N/A	Tcf3	N/A	N/A	N/A	24194598	JASPAR	mm8	-1	chr15	66975185	66975195
OREG1066155	Mus musculus	N/A	TRANSCRIPTION FACTOR BINDING SITE	N/A	N/A	N/A	Tcf3	N/A	N/A	N/A	24194598	JASPAR	mm9	-1	chr15	66977078	66977088
OREG1066156	Mus musculus	N/A	TRANSCRIPTION FACTOR BINDING SITE	N/A	N/A	N/A	Tcf3	N/A	N/A	N/A	24194598	JASPAR	mm10	-1	chr15	84212981	84212991
OREG1066156	Mus musculus	N/A	TRANSCRIPTION FACTOR BINDING SITE	N/A	N/A	N/A	Tcf3	N/A	N/A	N/A	24194598	JASPAR	mm8	-1	chr15	84040747	84040757
OREG1066156	Mus musculus	N/A	TRANSCRIPTION FACTOR BINDING SITE	N/A	N/A	N/A	Tcf3	N/A	N/A	N/A	24194598	JASPAR	mm9	-1	chr15	84043411	84043421
OREG1066157	Mus musculus	N/A	TRANSCRIPTION FACTOR BINDING SITE	N/A	N/A	N/A	Tcf3	N/A	N/A	N/A	24194598	JASPAR	mm10	-1	chr15	84213024	84213034
OREG1066157	Mus musculus	N/A	TRANSCRIPTION FACTOR BINDING SITE	N/A	N/A	N/A	Tcf3	N/A	N/A	N/A	24194598	JASPAR	mm8	-1	chr15	84040790	84040800
OREG1066157	Mus musculus	N/A	TRANSCRIPTION FACTOR BINDING SITE	N/A	N/A	N/A	Tcf3	N/A	N/A	N/A	24194598	JASPAR	mm9	-1	chr15	84043454	84043464
OREG1066158	Mus musculus	N/A	TRANSCRIPTION FACTOR BINDING SITE	N/A	N/A	N/A	Tcf3	N/A	N/A	N/A	24194598	JASPAR	mm10	-1	chr15	84213054	84213064
OREG1066158	Mus musculus	N/A	TRANSCRIPTION FACTOR BINDING SITE	N/A	N/A	N/A	Tcf3	N/A	N/A	N/A	24194598	JASPAR	mm8	-1	chr15	84040820	84040830
OREG1066158	Mus musculus	N/A	TRANSCRIPTION FACTOR BINDING SITE	N/A	N/A	N/A	Tcf3	N/A	N/A	N/A	24194598	JASPAR	mm9	-1	chr15	84043484	84043494
OREG1066159	Mus musculus	N/A	TRANSCRIPTION FACTOR BINDING SITE	N/A	N/A	N/A	Tcf3	N/A	N/A	N/A	24194598	JASPAR	mm10	-1	chr15	97767654	97767664
OREG1066159	Mus musculus	N/A	TRANSCRIPTION FACTOR BINDING SITE	N/A	N/A	N/A	Tcf3	N/A	N/A	N/A	24194598	JASPAR	mm8	-1	chr15	97595688	97595698
OREG1066159	Mus musculus	N/A	TRANSCRIPTION FACTOR BINDING SITE	N/A	N/A	N/A	Tcf3	N/A	N/A	N/A	24194598	JASPAR	mm9	-1	chr15	97598085	97598095
OREG1066160	Mus musculus	N/A	TRANSCRIPTION FACTOR BINDING SITE	N/A	N/A	N/A	Tcf3	N/A	N/A	N/A	24194598	JASPAR	mm10	-1	chr15	97767684	97767694
OREG1066160	Mus musculus	N/A	TRANSCRIPTION FACTOR BINDING SITE	N/A	N/A	N/A	Tcf3	N/A	N/A	N/A	24194598	JASPAR	mm8	-1	chr15	97595718	97595728
OREG1066160	Mus musculus	N/A	TRANSCRIPTION FACTOR BINDING SITE	N/A	N/A	N/A	Tcf3	N/A	N/A	N/A	24194598	JASPAR	mm9	-1	chr15	97598115	97598125
OREG1066161	Mus musculus	N/A	TRANSCRIPTION FACTOR BINDING SITE	N/A	N/A	N/A	Tcf3	N/A	N/A	N/A	24194598	JASPAR	mm10	-1	chr15	12010427	12010437
OREG1066161	Mus musculus	N/A	TRANSCRIPTION FACTOR BINDING SITE	N/A	N/A	N/A	Tcf3	N/A	N/A	N/A	24194598	JASPAR	mm8	-1	chr15	11955152	11955162
OREG1066161	Mus musculus	N/A	TRANSCRIPTION FACTOR BINDING SITE	N/A	N/A	N/A	Tcf3	N/A	N/A	N/A	24194598	JASPAR	mm9	-1	chr15	11940182	11940192
OREG1066162	Mus musculus	N/A	TRANSCRIPTION FACTOR BINDING SITE	N/A	N/A	N/A	Tcf3	N/A	N/A	N/A	24194598	JASPAR	mm10	1	chr15	72987479	72987489
OREG1066162	Mus musculus	N/A	TRANSCRIPTION FACTOR BINDING SITE	N/A	N/A	N/A	Tcf3	N/A	N/A	N/A	24194598	JASPAR	mm8	1	chr15	72814735	72814745
OREG1066162	Mus musculus	N/A	TRANSCRIPTION FACTOR BINDING SITE	N/A	N/A	N/A	Tcf3	N/A	N/A	N/A	24194598	JASPAR	mm9	1	chr15	72817909	72817919
OREG1066163	Mus musculus	N/A	TRANSCRIPTION FACTOR BINDING SITE	N/A	N/A	N/A	Tcf3	N/A	N/A	N/A	24194598	JASPAR	mm10	-1	chr15	58670111	58670121
OREG1066163	Mus musculus	N/A	TRANSCRIPTION FACTOR BINDING SITE	N/A	N/A	N/A	Tcf3	N/A	N/A	N/A	24194598	JASPAR	mm8	-1	chr15	58500194	58500204
OREG1066163	Mus musculus	N/A	TRANSCRIPTION FACTOR BINDING SITE	N/A	N/A	N/A	Tcf3	N/A	N/A	N/A	24194598	JASPAR	mm9	-1	chr15	58501666	58501676
OREG1066164	Mus musculus	N/A	TRANSCRIPTION FACTOR BINDING SITE	N/A	N/A	N/A	Tcf3	N/A	N/A	N/A	24194598	JASPAR	mm10	-1	chr15	75711155	75711165
OREG1066164	Mus musculus	N/A	TRANSCRIPTION FACTOR BINDING SITE	N/A	N/A	N/A	Tcf3	N/A	N/A	N/A	24194598	JASPAR	mm8	-1	chr15	75538410	75538420
OREG1066164	Mus musculus	N/A	TRANSCRIPTION FACTOR BINDING SITE	N/A	N/A	N/A	Tcf3	N/A	N/A	N/A	24194598	JASPAR	mm9	-1	chr15	75541585	75541595
OREG1066165	Mus musculus	N/A	TRANSCRIPTION FACTOR BINDING SITE	N/A	N/A	N/A	Tcf3	N/A	N/A	N/A	24194598	JASPAR	mm10	1	chr15	102203526	102203536
OREG1066165	Mus musculus	N/A	TRANSCRIPTION FACTOR BINDING SITE	N/A	N/A	N/A	Tcf3	N/A	N/A	N/A	24194598	JASPAR	mm8	1	chr15	102031560	102031570
OREG1066165	Mus musculus	N/A	TRANSCRIPTION FACTOR BINDING SITE	N/A	N/A	N/A	Tcf3	N/A	N/A	N/A	24194598	JASPAR	mm9	1	chr15	102033957	102033967
OREG1066166	Mus musculus	N/A	TRANSCRIPTION FACTOR BINDING SITE	N/A	N/A	N/A	Tcf3	N/A	N/A	N/A	24194598	JASPAR	mm10	1	chr15	98512983	98512993
OREG1066166	Mus musculus	N/A	TRANSCRIPTION FACTOR BINDING SITE	N/A	N/A	N/A	Tcf3	N/A	N/A	N/A	24194598	JASPAR	mm8	1	chr15	98341017	98341027
OREG1066166	Mus musculus	N/A	TRANSCRIPTION FACTOR BINDING SITE	N/A	N/A	N/A	Tcf3	N/A	N/A	N/A	24194598	JASPAR	mm9	1	chr15	98343414	98343424
OREG1066167	Mus musculus	N/A	TRANSCRIPTION FACTOR BINDING SITE	N/A	N/A	N/A	Tcf3	N/A	N/A	N/A	24194598	JASPAR	mm10	-1	chr15	78248699	78248709
OREG1066167	Mus musculus	N/A	TRANSCRIPTION FACTOR BINDING SITE	N/A	N/A	N/A	Tcf3	N/A	N/A	N/A	24194598	JASPAR	mm8	-1	chr15	78075954	78075964
OREG1066167	Mus musculus	N/A	TRANSCRIPTION FACTOR BINDING SITE	N/A	N/A	N/A	Tcf3	N/A	N/A	N/A	24194598	JASPAR	mm9	-1	chr15	78079129	78079139
OREG1066168	Mus musculus	N/A	TRANSCRIPTION FACTOR BINDING SITE	N/A	N/A	N/A	Tcf3	N/A	N/A	N/A	24194598	JASPAR	mm10	1	chr15	78248749	78248759
OREG1066168	Mus musculus	N/A	TRANSCRIPTION FACTOR BINDING SITE	N/A	N/A	N/A	Tcf3	N/A	N/A	N/A	24194598	JASPAR	mm8	1	chr15	78076004	78076014
OREG1066168	Mus musculus	N/A	TRANSCRIPTION FACTOR BINDING SITE	N/A	N/A	N/A	Tcf3	N/A	N/A	N/A	24194598	JASPAR	mm9	1	chr15	78079179	78079189
OREG1066169	Mus musculus	N/A	TRANSCRIPTION FACTOR BINDING SITE	N/A	N/A	N/A	Tcf3	N/A	N/A	N/A	24194598	JASPAR	mm10	-1	chr15	99648487	99648497
OREG1066169	Mus musculus	N/A	TRANSCRIPTION FACTOR BINDING SITE	N/A	N/A	N/A	Tcf3	N/A	N/A	N/A	24194598	JASPAR	mm8	-1	chr15	99476521	99476531
OREG1066169	Mus musculus	N/A	TRANSCRIPTION FACTOR BINDING SITE	N/A	N/A	N/A	Tcf3	N/A	N/A	N/A	24194598	JASPAR	mm9	-1	chr15	99478918	99478928
OREG1066170	Mus musculus	N/A	TRANSCRIPTION FACTOR BINDING SITE	N/A	N/A	N/A	Tcf3	N/A	N/A	N/A	24194598	JASPAR	mm10	-1	chr15	102105618	102105628
OREG1066170	Mus musculus	N/A	TRANSCRIPTION FACTOR BINDING SITE	N/A	N/A	N/A	Tcf3	N/A	N/A	N/A	24194598	JASPAR	mm8	-1	chr15	101933652	101933662
OREG1066170	Mus musculus	N/A	TRANSCRIPTION FACTOR BINDING SITE	N/A	N/A	N/A	Tcf3	N/A	N/A	N/A	24194598	JASPAR	mm9	-1	chr15	101936049	101936059
OREG1066171	Mus musculus	N/A	TRANSCRIPTION FACTOR BINDING SITE	N/A	N/A	N/A	Tcf3	N/A	N/A	N/A	24194598	JASPAR	mm10	1	chr15	12034540	12034550
OREG1066171	Mus musculus	N/A	TRANSCRIPTION FACTOR BINDING SITE	N/A	N/A	N/A	Tcf3	N/A	N/A	N/A	24194598	JASPAR	mm8	1	chr15	11979265	11979275
OREG1066171	Mus musculus	N/A	TRANSCRIPTION FACTOR BINDING SITE	N/A	N/A	N/A	Tcf3	N/A	N/A	N/A	24194598	JASPAR	mm9	1	chr15	11964295	11964305
OREG1066172	Mus musculus	N/A	TRANSCRIPTION FACTOR BINDING SITE	N/A	N/A	N/A	Tcf3	N/A	N/A	N/A	24194598	JASPAR	mm10	1	chr15	102215034	102215044
OREG1066172	Mus musculus	N/A	TRANSCRIPTION FACTOR BINDING SITE	N/A	N/A	N/A	Tcf3	N/A	N/A	N/A	24194598	JASPAR	mm8	1	chr15	102043068	102043078
OREG1066172	Mus musculus	N/A	TRANSCRIPTION FACTOR BINDING SITE	N/A	N/A	N/A	Tcf3	N/A	N/A	N/A	24194598	JASPAR	mm9	1	chr15	102045465	102045475
OREG1066173	Mus musculus	N/A	TRANSCRIPTION FACTOR BINDING SITE	N/A	N/A	N/A	Tcf3	N/A	N/A	N/A	24194598	JASPAR	mm10	-1	chr15	99904591	99904601
OREG1066173	Mus musculus	N/A	TRANSCRIPTION FACTOR BINDING SITE	N/A	N/A	N/A	Tcf3	N/A	N/A	N/A	24194598	JASPAR	mm8	-1	chr15	99732625	99732635
OREG1066173	Mus musculus	N/A	TRANSCRIPTION FACTOR BINDING SITE	N/A	N/A	N/A	Tcf3	N/A	N/A	N/A	24194598	JASPAR	mm9	-1	chr15	99735022	99735032
OREG1066174	Mus musculus	N/A	TRANSCRIPTION FACTOR BINDING SITE	N/A	N/A	N/A	Tcf3	N/A	N/A	N/A	24194598	JASPAR	mm10	-1	chr15	99904602	99904612
OREG1066174	Mus musculus	N/A	TRANSCRIPTION FACTOR BINDING SITE	N/A	N/A	N/A	Tcf3	N/A	N/A	N/A	24194598	JASPAR	mm8	-1	chr15	99732636	99732646
OREG1066174	Mus musculus	N/A	TRANSCRIPTION FACTOR BINDING SITE	N/A	N/A	N/A	Tcf3	N/A	N/A	N/A	24194598	JASPAR	mm9	-1	chr15	99735033	99735043
OREG1066175	Mus musculus	N/A	TRANSCRIPTION FACTOR BINDING SITE	N/A	N/A	N/A	Tcf3	N/A	N/A	N/A	24194598	JASPAR	mm10	-1	chr15	12216297	12216307
OREG1066175	Mus musculus	N/A	TRANSCRIPTION FACTOR BINDING SITE	N/A	N/A	N/A	Tcf3	N/A	N/A	N/A	24194598	JASPAR	mm8	-1	chr15	12161022	12161032
OREG1066175	Mus musculus	N/A	TRANSCRIPTION FACTOR BINDING SITE	N/A	N/A	N/A	Tcf3	N/A	N/A	N/A	24194598	JASPAR	mm9	-1	chr15	12146052	12146062
OREG1066176	Mus musculus	N/A	TRANSCRIPTION FACTOR BINDING SITE	N/A	N/A	N/A	Tcf3	N/A	N/A	N/A	24194598	JASPAR	mm10	-1	chr15	12216372	12216382
OREG1066176	Mus musculus	N/A	TRANSCRIPTION FACTOR BINDING SITE	N/A	N/A	N/A	Tcf3	N/A	N/A	N/A	24194598	JASPAR	mm8	-1	chr15	12161097	12161107
OREG1066176	Mus musculus	N/A	TRANSCRIPTION FACTOR BINDING SITE	N/A	N/A	N/A	Tcf3	N/A	N/A	N/A	24194598	JASPAR	mm9	-1	chr15	12146127	12146137
OREG1066177	Mus musculus	N/A	TRANSCRIPTION FACTOR BINDING SITE	N/A	N/A	N/A	Tcf3	N/A	N/A	N/A	24194598	JASPAR	mm10	1	chr15	98484621	98484631
OREG1066177	Mus musculus	N/A	TRANSCRIPTION FACTOR BINDING SITE	N/A	N/A	N/A	Tcf3	N/A	N/A	N/A	24194598	JASPAR	mm8	1	chr15	98312655	98312665
OREG1066177	Mus musculus	N/A	TRANSCRIPTION FACTOR BINDING SITE	N/A	N/A	N/A	Tcf3	N/A	N/A	N/A	24194598	JASPAR	mm9	1	chr15	98315052	98315062
OREG1066178	Mus musculus	N/A	TRANSCRIPTION FACTOR BINDING SITE	N/A	N/A	N/A	Tcf3	N/A	N/A	N/A	24194598	JASPAR	mm10	-1	chr15	99915027	99915037
OREG1066178	Mus musculus	N/A	TRANSCRIPTION FACTOR BINDING SITE	N/A	N/A	N/A	Tcf3	N/A	N/A	N/A	24194598	JASPAR	mm8	-1	chr15	99743061	99743071
OREG1066178	Mus musculus	N/A	TRANSCRIPTION FACTOR BINDING SITE	N/A	N/A	N/A	Tcf3	N/A	N/A	N/A	24194598	JASPAR	mm9	-1	chr15	99745458	99745468
OREG1066179	Mus musculus	N/A	TRANSCRIPTION FACTOR BINDING SITE	N/A	N/A	N/A	Tcf3	N/A	N/A	N/A	24194598	JASPAR	mm10	1	chr15	81514252	81514262
OREG1066179	Mus musculus	N/A	TRANSCRIPTION FACTOR BINDING SITE	N/A	N/A	N/A	Tcf3	N/A	N/A	N/A	24194598	JASPAR	mm8	1	chr15	81341507	81341517
OREG1066179	Mus musculus	N/A	TRANSCRIPTION FACTOR BINDING SITE	N/A	N/A	N/A	Tcf3	N/A	N/A	N/A	24194598	JASPAR	mm9	1	chr15	81344682	81344692
OREG1066180	Mus musculus	N/A	TRANSCRIPTION FACTOR BINDING SITE	N/A	N/A	N/A	Tcf3	N/A	N/A	N/A	24194598	JASPAR	mm10	1	chr15	100507735	100507745
OREG1066180	Mus musculus	N/A	TRANSCRIPTION FACTOR BINDING SITE	N/A	N/A	N/A	Tcf3	N/A	N/A	N/A	24194598	JASPAR	mm8	1	chr15	100335769	100335779
OREG1066180	Mus musculus	N/A	TRANSCRIPTION FACTOR BINDING SITE	N/A	N/A	N/A	Tcf3	N/A	N/A	N/A	24194598	JASPAR	mm9	1	chr15	100338166	100338176
OREG1066181	Mus musculus	N/A	TRANSCRIPTION FACTOR BINDING SITE	N/A	N/A	N/A	Tcf3	N/A	N/A	N/A	24194598	JASPAR	mm10	1	chr15	79051442	79051452
OREG1066181	Mus musculus	N/A	TRANSCRIPTION FACTOR BINDING SITE	N/A	N/A	N/A	Tcf3	N/A	N/A	N/A	24194598	JASPAR	mm8	1	chr15	78878697	78878707
OREG1066181	Mus musculus	N/A	TRANSCRIPTION FACTOR BINDING SITE	N/A	N/A	N/A	Tcf3	N/A	N/A	N/A	24194598	JASPAR	mm9	1	chr15	78881872	78881882
OREG1066182	Mus musculus	N/A	TRANSCRIPTION FACTOR BINDING SITE	N/A	N/A	N/A	Tcf3	N/A	N/A	N/A	24194598	JASPAR	mm10	1	chr15	98089076	98089086
OREG1066182	Mus musculus	N/A	TRANSCRIPTION FACTOR BINDING SITE	N/A	N/A	N/A	Tcf3	N/A	N/A	N/A	24194598	JASPAR	mm8	1	chr15	97917110	97917120
OREG1066182	Mus musculus	N/A	TRANSCRIPTION FACTOR BINDING SITE	N/A	N/A	N/A	Tcf3	N/A	N/A	N/A	24194598	JASPAR	mm9	1	chr15	97919507	97919517
OREG1066183	Mus musculus	N/A	TRANSCRIPTION FACTOR BINDING SITE	N/A	N/A	N/A	Tcf3	N/A	N/A	N/A	24194598	JASPAR	mm10	-1	chr15	88352281	88352291
OREG1066183	Mus musculus	N/A	TRANSCRIPTION FACTOR BINDING SITE	N/A	N/A	N/A	Tcf3	N/A	N/A	N/A	24194598	JASPAR	mm8	-1	chr15	88180047	88180057
OREG1066183	Mus musculus	N/A	TRANSCRIPTION FACTOR BINDING SITE	N/A	N/A	N/A	Tcf3	N/A	N/A	N/A	24194598	JASPAR	mm9	-1	chr15	88182711	88182721
OREG1066184	Mus musculus	N/A	TRANSCRIPTION FACTOR BINDING SITE	N/A	N/A	N/A	Tcf3	N/A	N/A	N/A	24194598	JASPAR	mm10	-1	chr15	88352316	88352326
OREG1066184	Mus musculus	N/A	TRANSCRIPTION FACTOR BINDING SITE	N/A	N/A	N/A	Tcf3	N/A	N/A	N/A	24194598	JASPAR	mm8	-1	chr15	88180082	88180092
OREG1066184	Mus musculus	N/A	TRANSCRIPTION FACTOR BINDING SITE	N/A	N/A	N/A	Tcf3	N/A	N/A	N/A	24194598	JASPAR	mm9	-1	chr15	88182746	88182756
OREG1066185	Mus musculus	N/A	TRANSCRIPTION FACTOR BINDING SITE	N/A	N/A	N/A	Tcf3	N/A	N/A	N/A	24194598	JASPAR	mm10	-1	chr15	88352328	88352338
OREG1066185	Mus musculus	N/A	TRANSCRIPTION FACTOR BINDING SITE	N/A	N/A	N/A	Tcf3	N/A	N/A	N/A	24194598	JASPAR	mm8	-1	chr15	88180094	88180104
OREG1066185	Mus musculus	N/A	TRANSCRIPTION FACTOR BINDING SITE	N/A	N/A	N/A	Tcf3	N/A	N/A	N/A	24194598	JASPAR	mm9	-1	chr15	88182758	88182768
OREG1066186	Mus musculus	N/A	TRANSCRIPTION FACTOR BINDING SITE	N/A	N/A	N/A	Tcf3	N/A	N/A	N/A	24194598	JASPAR	mm10	1	chr15	77773308	77773318
OREG1066186	Mus musculus	N/A	TRANSCRIPTION FACTOR BINDING SITE	N/A	N/A	N/A	Tcf3	N/A	N/A	N/A	24194598	JASPAR	mm8	1	chr15	77600563	77600573
OREG1066186	Mus musculus	N/A	TRANSCRIPTION FACTOR BINDING SITE	N/A	N/A	N/A	Tcf3	N/A	N/A	N/A	24194598	JASPAR	mm9	1	chr15	77603738	77603748
OREG1066187	Mus musculus	N/A	TRANSCRIPTION FACTOR BINDING SITE	N/A	N/A	N/A	Tcf3	N/A	N/A	N/A	24194598	JASPAR	mm10	-1	chr15	89084719	89084729
OREG1066187	Mus musculus	N/A	TRANSCRIPTION FACTOR BINDING SITE	N/A	N/A	N/A	Tcf3	N/A	N/A	N/A	24194598	JASPAR	mm8	-1	chr15	88912485	88912495
OREG1066187	Mus musculus	N/A	TRANSCRIPTION FACTOR BINDING SITE	N/A	N/A	N/A	Tcf3	N/A	N/A	N/A	24194598	JASPAR	mm9	-1	chr15	88915149	88915159
OREG1066188	Mus musculus	N/A	TRANSCRIPTION FACTOR BINDING SITE	N/A	N/A	N/A	Tcf3	N/A	N/A	N/A	24194598	JASPAR	mm10	-1	chr15	89084758	89084768
OREG1066188	Mus musculus	N/A	TRANSCRIPTION FACTOR BINDING SITE	N/A	N/A	N/A	Tcf3	N/A	N/A	N/A	24194598	JASPAR	mm8	-1	chr15	88912524	88912534
OREG1066188	Mus musculus	N/A	TRANSCRIPTION FACTOR BINDING SITE	N/A	N/A	N/A	Tcf3	N/A	N/A	N/A	24194598	JASPAR	mm9	-1	chr15	88915188	88915198
OREG1066189	Mus musculus	N/A	TRANSCRIPTION FACTOR BINDING SITE	N/A	N/A	N/A	Tcf3	N/A	N/A	N/A	24194598	JASPAR	mm10	1	chr15	76712939	76712949
OREG1066189	Mus musculus	N/A	TRANSCRIPTION FACTOR BINDING SITE	N/A	N/A	N/A	Tcf3	N/A	N/A	N/A	24194598	JASPAR	mm8	1	chr15	76540194	76540204
OREG1066189	Mus musculus	N/A	TRANSCRIPTION FACTOR BINDING SITE	N/A	N/A	N/A	Tcf3	N/A	N/A	N/A	24194598	JASPAR	mm9	1	chr15	76543369	76543379
OREG1066190	Mus musculus	N/A	TRANSCRIPTION FACTOR BINDING SITE	N/A	N/A	N/A	Tcf3	N/A	N/A	N/A	24194598	JASPAR	mm10	1	chr15	99611166	99611176
OREG1066190	Mus musculus	N/A	TRANSCRIPTION FACTOR BINDING SITE	N/A	N/A	N/A	Tcf3	N/A	N/A	N/A	24194598	JASPAR	mm8	1	chr15	99439200	99439210
OREG1066190	Mus musculus	N/A	TRANSCRIPTION FACTOR BINDING SITE	N/A	N/A	N/A	Tcf3	N/A	N/A	N/A	24194598	JASPAR	mm9	1	chr15	99441597	99441607
OREG1066191	Mus musculus	N/A	TRANSCRIPTION FACTOR BINDING SITE	N/A	N/A	N/A	Tcf3	N/A	N/A	N/A	24194598	JASPAR	mm10	1	chr15	99295248	99295258
OREG1066191	Mus musculus	N/A	TRANSCRIPTION FACTOR BINDING SITE	N/A	N/A	N/A	Tcf3	N/A	N/A	N/A	24194598	JASPAR	mm8	1	chr15	99123282	99123292
OREG1066191	Mus musculus	N/A	TRANSCRIPTION FACTOR BINDING SITE	N/A	N/A	N/A	Tcf3	N/A	N/A	N/A	24194598	JASPAR	mm9	1	chr15	99125679	99125689
OREG1066192	Mus musculus	N/A	TRANSCRIPTION FACTOR BINDING SITE	N/A	N/A	N/A	Tcf3	N/A	N/A	N/A	24194598	JASPAR	mm10	-1	chr15	77846464	77846474
OREG1066192	Mus musculus	N/A	TRANSCRIPTION FACTOR BINDING SITE	N/A	N/A	N/A	Tcf3	N/A	N/A	N/A	24194598	JASPAR	mm8	-1	chr15	77673719	77673729
OREG1066192	Mus musculus	N/A	TRANSCRIPTION FACTOR BINDING SITE	N/A	N/A	N/A	Tcf3	N/A	N/A	N/A	24194598	JASPAR	mm9	-1	chr15	77676894	77676904
OREG1066193	Mus musculus	N/A	TRANSCRIPTION FACTOR BINDING SITE	N/A	N/A	N/A	Tcf3	N/A	N/A	N/A	24194598	JASPAR	mm10	1	chr15	84552283	84552293
OREG1066193	Mus musculus	N/A	TRANSCRIPTION FACTOR BINDING SITE	N/A	N/A	N/A	Tcf3	N/A	N/A	N/A	24194598	JASPAR	mm8	1	chr15	84380049	84380059
OREG1066193	Mus musculus	N/A	TRANSCRIPTION FACTOR BINDING SITE	N/A	N/A	N/A	Tcf3	N/A	N/A	N/A	24194598	JASPAR	mm9	1	chr15	84382713	84382723
OREG1066194	Mus musculus	N/A	TRANSCRIPTION FACTOR BINDING SITE	N/A	N/A	N/A	Tcf3	N/A	N/A	N/A	24194598	JASPAR	mm10	1	chr15	85160306	85160316
OREG1066194	Mus musculus	N/A	TRANSCRIPTION FACTOR BINDING SITE	N/A	N/A	N/A	Tcf3	N/A	N/A	N/A	24194598	JASPAR	mm8	1	chr15	84988072	84988082
OREG1066194	Mus musculus	N/A	TRANSCRIPTION FACTOR BINDING SITE	N/A	N/A	N/A	Tcf3	N/A	N/A	N/A	24194598	JASPAR	mm9	1	chr15	84990736	84990746
OREG1066195	Mus musculus	N/A	TRANSCRIPTION FACTOR BINDING SITE	N/A	N/A	N/A	Tcf3	N/A	N/A	N/A	24194598	JASPAR	mm10	1	chr15	85160392	85160402
OREG1066195	Mus musculus	N/A	TRANSCRIPTION FACTOR BINDING SITE	N/A	N/A	N/A	Tcf3	N/A	N/A	N/A	24194598	JASPAR	mm8	1	chr15	84988158	84988168
OREG1066195	Mus musculus	N/A	TRANSCRIPTION FACTOR BINDING SITE	N/A	N/A	N/A	Tcf3	N/A	N/A	N/A	24194598	JASPAR	mm9	1	chr15	84990822	84990832
OREG1066196	Mus musculus	N/A	TRANSCRIPTION FACTOR BINDING SITE	N/A	N/A	N/A	Tcf3	N/A	N/A	N/A	24194598	JASPAR	mm10	-1	chr15	35757231	35757241
OREG1066196	Mus musculus	N/A	TRANSCRIPTION FACTOR BINDING SITE	N/A	N/A	N/A	Tcf3	N/A	N/A	N/A	24194598	JASPAR	mm8	-1	chr15	35701820	35701830
OREG1066196	Mus musculus	N/A	TRANSCRIPTION FACTOR BINDING SITE	N/A	N/A	N/A	Tcf3	N/A	N/A	N/A	24194598	JASPAR	mm9	-1	chr15	35686986	35686996
OREG1066197	Mus musculus	N/A	TRANSCRIPTION FACTOR BINDING SITE	N/A	N/A	N/A	Tcf3	N/A	N/A	N/A	24194598	JASPAR	mm10	-1	chr15	41612527	41612537
OREG1066197	Mus musculus	N/A	TRANSCRIPTION FACTOR BINDING SITE	N/A	N/A	N/A	Tcf3	N/A	N/A	N/A	24194598	JASPAR	mm8	-1	chr15	41442601	41442611
OREG1066197	Mus musculus	N/A	TRANSCRIPTION FACTOR BINDING SITE	N/A	N/A	N/A	Tcf3	N/A	N/A	N/A	24194598	JASPAR	mm9	-1	chr15	41444073	41444083
OREG1066198	Mus musculus	N/A	TRANSCRIPTION FACTOR BINDING SITE	N/A	N/A	N/A	Tcf3	N/A	N/A	N/A	24194598	JASPAR	mm10	-1	chr15	36965897	36965907
OREG1066198	Mus musculus	N/A	TRANSCRIPTION FACTOR BINDING SITE	N/A	N/A	N/A	Tcf3	N/A	N/A	N/A	24194598	JASPAR	mm8	-1	chr15	36910486	36910496
OREG1066198	Mus musculus	N/A	TRANSCRIPTION FACTOR BINDING SITE	N/A	N/A	N/A	Tcf3	N/A	N/A	N/A	24194598	JASPAR	mm9	-1	chr15	36895652	36895662
OREG1066199	Mus musculus	N/A	TRANSCRIPTION FACTOR BINDING SITE	N/A	N/A	N/A	Tcf3	N/A	N/A	N/A	24194598	JASPAR	mm10	-1	chr15	76423593	76423603
OREG1066199	Mus musculus	N/A	TRANSCRIPTION FACTOR BINDING SITE	N/A	N/A	N/A	Tcf3	N/A	N/A	N/A	24194598	JASPAR	mm8	-1	chr15	76250848	76250858
OREG1066199	Mus musculus	N/A	TRANSCRIPTION FACTOR BINDING SITE	N/A	N/A	N/A	Tcf3	N/A	N/A	N/A	24194598	JASPAR	mm9	-1	chr15	76254023	76254033
OREG1066200	Mus musculus	N/A	TRANSCRIPTION FACTOR BINDING SITE	N/A	N/A	N/A	Tcf3	N/A	N/A	N/A	24194598	JASPAR	mm10	-1	chr15	76423623	76423633
OREG1066200	Mus musculus	N/A	TRANSCRIPTION FACTOR BINDING SITE	N/A	N/A	N/A	Tcf3	N/A	N/A	N/A	24194598	JASPAR	mm8	-1	chr15	76250878	76250888
OREG1066200	Mus musculus	N/A	TRANSCRIPTION FACTOR BINDING SITE	N/A	N/A	N/A	Tcf3	N/A	N/A	N/A	24194598	JASPAR	mm9	-1	chr15	76254053	76254063
OREG1066201	Mus musculus	N/A	TRANSCRIPTION FACTOR BINDING SITE	N/A	N/A	N/A	Tcf3	N/A	N/A	N/A	24194598	JASPAR	mm10	1	chr15	83408959	83408969
OREG1066201	Mus musculus	N/A	TRANSCRIPTION FACTOR BINDING SITE	N/A	N/A	N/A	Tcf3	N/A	N/A	N/A	24194598	JASPAR	mm8	1	chr15	83236725	83236735
OREG1066201	Mus musculus	N/A	TRANSCRIPTION FACTOR BINDING SITE	N/A	N/A	N/A	Tcf3	N/A	N/A	N/A	24194598	JASPAR	mm9	1	chr15	83239389	83239399
OREG1066202	Mus musculus	N/A	TRANSCRIPTION FACTOR BINDING SITE	N/A	N/A	N/A	Tcf3	N/A	N/A	N/A	24194598	JASPAR	mm10	-1	chr15	81830084	81830094
OREG1066202	Mus musculus	N/A	TRANSCRIPTION FACTOR BINDING SITE	N/A	N/A	N/A	Tcf3	N/A	N/A	N/A	24194598	JASPAR	mm8	-1	chr15	81657339	81657349
OREG1066202	Mus musculus	N/A	TRANSCRIPTION FACTOR BINDING SITE	N/A	N/A	N/A	Tcf3	N/A	N/A	N/A	24194598	JASPAR	mm9	-1	chr15	81660514	81660524
OREG1066203	Mus musculus	N/A	TRANSCRIPTION FACTOR BINDING SITE	N/A	N/A	N/A	Tcf3	N/A	N/A	N/A	24194598	JASPAR	mm10	1	chr15	81830131	81830141
OREG1066203	Mus musculus	N/A	TRANSCRIPTION FACTOR BINDING SITE	N/A	N/A	N/A	Tcf3	N/A	N/A	N/A	24194598	JASPAR	mm8	1	chr15	81657386	81657396
OREG1066203	Mus musculus	N/A	TRANSCRIPTION FACTOR BINDING SITE	N/A	N/A	N/A	Tcf3	N/A	N/A	N/A	24194598	JASPAR	mm9	1	chr15	81660561	81660571
OREG1066204	Mus musculus	N/A	TRANSCRIPTION FACTOR BINDING SITE	N/A	N/A	N/A	Tcf3	N/A	N/A	N/A	24194598	JASPAR	mm10	-1	chr15	84714965	84714975
OREG1066204	Mus musculus	N/A	TRANSCRIPTION FACTOR BINDING SITE	N/A	N/A	N/A	Tcf3	N/A	N/A	N/A	24194598	JASPAR	mm8	-1	chr15	84542731	84542741
OREG1066204	Mus musculus	N/A	TRANSCRIPTION FACTOR BINDING SITE	N/A	N/A	N/A	Tcf3	N/A	N/A	N/A	24194598	JASPAR	mm9	-1	chr15	84545395	84545405
OREG1066205	Mus musculus	N/A	TRANSCRIPTION FACTOR BINDING SITE	N/A	N/A	N/A	Tcf3	N/A	N/A	N/A	24194598	JASPAR	mm10	-1	chr16	13428973	13428983
OREG1066205	Mus musculus	N/A	TRANSCRIPTION FACTOR BINDING SITE	N/A	N/A	N/A	Tcf3	N/A	N/A	N/A	24194598	JASPAR	mm8	-1	chr16	13342551	13342561
OREG1066205	Mus musculus	N/A	TRANSCRIPTION FACTOR BINDING SITE	N/A	N/A	N/A	Tcf3	N/A	N/A	N/A	24194598	JASPAR	mm9	-1	chr16	13429066	13429076
OREG1066206	Mus musculus	N/A	TRANSCRIPTION FACTOR BINDING SITE	N/A	N/A	N/A	Tcf3	N/A	N/A	N/A	24194598	JASPAR	mm10	-1	chr16	13428984	13428994
OREG1066206	Mus musculus	N/A	TRANSCRIPTION FACTOR BINDING SITE	N/A	N/A	N/A	Tcf3	N/A	N/A	N/A	24194598	JASPAR	mm8	-1	chr16	13342562	13342572
OREG1066206	Mus musculus	N/A	TRANSCRIPTION FACTOR BINDING SITE	N/A	N/A	N/A	Tcf3	N/A	N/A	N/A	24194598	JASPAR	mm9	-1	chr16	13429077	13429087
OREG1066207	Mus musculus	N/A	TRANSCRIPTION FACTOR BINDING SITE	N/A	N/A	N/A	Tcf3	N/A	N/A	N/A	24194598	JASPAR	mm10	-1	chr16	13429005	13429015
OREG1066207	Mus musculus	N/A	TRANSCRIPTION FACTOR BINDING SITE	N/A	N/A	N/A	Tcf3	N/A	N/A	N/A	24194598	JASPAR	mm8	-1	chr16	13342583	13342593
OREG1066207	Mus musculus	N/A	TRANSCRIPTION FACTOR BINDING SITE	N/A	N/A	N/A	Tcf3	N/A	N/A	N/A	24194598	JASPAR	mm9	-1	chr16	13429098	13429108
OREG1066208	Mus musculus	N/A	TRANSCRIPTION FACTOR BINDING SITE	N/A	N/A	N/A	Tcf3	N/A	N/A	N/A	24194598	JASPAR	mm10	-1	chr16	13429018	13429028
OREG1066208	Mus musculus	N/A	TRANSCRIPTION FACTOR BINDING SITE	N/A	N/A	N/A	Tcf3	N/A	N/A	N/A	24194598	JASPAR	mm8	-1	chr16	13342596	13342606
OREG1066208	Mus musculus	N/A	TRANSCRIPTION FACTOR BINDING SITE	N/A	N/A	N/A	Tcf3	N/A	N/A	N/A	24194598	JASPAR	mm9	-1	chr16	13429111	13429121
OREG1066209	Mus musculus	N/A	TRANSCRIPTION FACTOR BINDING SITE	N/A	N/A	N/A	Tcf3	N/A	N/A	N/A	24194598	JASPAR	mm10	-1	chr16	13429037	13429047
OREG1066209	Mus musculus	N/A	TRANSCRIPTION FACTOR BINDING SITE	N/A	N/A	N/A	Tcf3	N/A	N/A	N/A	24194598	JASPAR	mm8	-1	chr16	13342615	13342625
OREG1066209	Mus musculus	N/A	TRANSCRIPTION FACTOR BINDING SITE	N/A	N/A	N/A	Tcf3	N/A	N/A	N/A	24194598	JASPAR	mm9	-1	chr16	13429130	13429140
OREG1066210	Mus musculus	N/A	TRANSCRIPTION FACTOR BINDING SITE	N/A	N/A	N/A	Tcf3	N/A	N/A	N/A	24194598	JASPAR	mm10	1	chr16	13429050	13429060
OREG1066210	Mus musculus	N/A	TRANSCRIPTION FACTOR BINDING SITE	N/A	N/A	N/A	Tcf3	N/A	N/A	N/A	24194598	JASPAR	mm8	1	chr16	13342628	13342638
OREG1066210	Mus musculus	N/A	TRANSCRIPTION FACTOR BINDING SITE	N/A	N/A	N/A	Tcf3	N/A	N/A	N/A	24194598	JASPAR	mm9	1	chr16	13429143	13429153
OREG1066211	Mus musculus	N/A	TRANSCRIPTION FACTOR BINDING SITE	N/A	N/A	N/A	Tcf3	N/A	N/A	N/A	24194598	JASPAR	mm10	1	chr16	22517908	22517918
OREG1066211	Mus musculus	N/A	TRANSCRIPTION FACTOR BINDING SITE	N/A	N/A	N/A	Tcf3	N/A	N/A	N/A	24194598	JASPAR	mm8	1	chr16	22433164	22433174
OREG1066211	Mus musculus	N/A	TRANSCRIPTION FACTOR BINDING SITE	N/A	N/A	N/A	Tcf3	N/A	N/A	N/A	24194598	JASPAR	mm9	1	chr16	22517981	22517991
OREG1066212	Mus musculus	N/A	TRANSCRIPTION FACTOR BINDING SITE	N/A	N/A	N/A	Tcf3	N/A	N/A	N/A	24194598	JASPAR	mm10	-1	chr16	22517943	22517953
OREG1066212	Mus musculus	N/A	TRANSCRIPTION FACTOR BINDING SITE	N/A	N/A	N/A	Tcf3	N/A	N/A	N/A	24194598	JASPAR	mm8	-1	chr16	22433199	22433209
OREG1066212	Mus musculus	N/A	TRANSCRIPTION FACTOR BINDING SITE	N/A	N/A	N/A	Tcf3	N/A	N/A	N/A	24194598	JASPAR	mm9	-1	chr16	22518016	22518026
OREG1066213	Mus musculus	N/A	TRANSCRIPTION FACTOR BINDING SITE	N/A	N/A	N/A	Tcf3	N/A	N/A	N/A	24194598	JASPAR	mm10	-1	chr16	18080277	18080287
OREG1066213	Mus musculus	N/A	TRANSCRIPTION FACTOR BINDING SITE	N/A	N/A	N/A	Tcf3	N/A	N/A	N/A	24194598	JASPAR	mm8	-1	chr16	17993840	17993850
OREG1066213	Mus musculus	N/A	TRANSCRIPTION FACTOR BINDING SITE	N/A	N/A	N/A	Tcf3	N/A	N/A	N/A	24194598	JASPAR	mm9	-1	chr16	18080370	18080380
OREG1066214	Mus musculus	N/A	TRANSCRIPTION FACTOR BINDING SITE	N/A	N/A	N/A	Tcf3	N/A	N/A	N/A	24194598	JASPAR	mm10	-1	chr16	18080289	18080299
OREG1066214	Mus musculus	N/A	TRANSCRIPTION FACTOR BINDING SITE	N/A	N/A	N/A	Tcf3	N/A	N/A	N/A	24194598	JASPAR	mm8	-1	chr16	17993852	17993862
OREG1066214	Mus musculus	N/A	TRANSCRIPTION FACTOR BINDING SITE	N/A	N/A	N/A	Tcf3	N/A	N/A	N/A	24194598	JASPAR	mm9	-1	chr16	18080382	18080392
OREG1066215	Mus musculus	N/A	TRANSCRIPTION FACTOR BINDING SITE	N/A	N/A	N/A	Tcf3	N/A	N/A	N/A	24194598	JASPAR	mm10	-1	chr16	11420838	11420848
OREG1066215	Mus musculus	N/A	TRANSCRIPTION FACTOR BINDING SITE	N/A	N/A	N/A	Tcf3	N/A	N/A	N/A	24194598	JASPAR	mm8	-1	chr16	11334416	11334426
OREG1066215	Mus musculus	N/A	TRANSCRIPTION FACTOR BINDING SITE	N/A	N/A	N/A	Tcf3	N/A	N/A	N/A	24194598	JASPAR	mm9	-1	chr16	11420931	11420941
OREG1066216	Mus musculus	N/A	TRANSCRIPTION FACTOR BINDING SITE	N/A	N/A	N/A	Tcf3	N/A	N/A	N/A	24194598	JASPAR	mm10	-1	chr16	58617489	58617499
OREG1066216	Mus musculus	N/A	TRANSCRIPTION FACTOR BINDING SITE	N/A	N/A	N/A	Tcf3	N/A	N/A	N/A	24194598	JASPAR	mm8	-1	chr16	58560032	58560042
OREG1066216	Mus musculus	N/A	TRANSCRIPTION FACTOR BINDING SITE	N/A	N/A	N/A	Tcf3	N/A	N/A	N/A	24194598	JASPAR	mm9	-1	chr16	58617602	58617612
OREG1066217	Mus musculus	N/A	TRANSCRIPTION FACTOR BINDING SITE	N/A	N/A	N/A	Tcf3	N/A	N/A	N/A	24194598	JASPAR	mm10	1	chr16	58617509	58617519
OREG1066217	Mus musculus	N/A	TRANSCRIPTION FACTOR BINDING SITE	N/A	N/A	N/A	Tcf3	N/A	N/A	N/A	24194598	JASPAR	mm8	1	chr16	58560052	58560062
OREG1066217	Mus musculus	N/A	TRANSCRIPTION FACTOR BINDING SITE	N/A	N/A	N/A	Tcf3	N/A	N/A	N/A	24194598	JASPAR	mm9	1	chr16	58617622	58617632
OREG1066218	Mus musculus	N/A	TRANSCRIPTION FACTOR BINDING SITE	N/A	N/A	N/A	Tcf3	N/A	N/A	N/A	24194598	JASPAR	mm10	1	chr16	18249578	18249588
OREG1066218	Mus musculus	N/A	TRANSCRIPTION FACTOR BINDING SITE	N/A	N/A	N/A	Tcf3	N/A	N/A	N/A	24194598	JASPAR	mm8	1	chr16	18163141	18163151
OREG1066218	Mus musculus	N/A	TRANSCRIPTION FACTOR BINDING SITE	N/A	N/A	N/A	Tcf3	N/A	N/A	N/A	24194598	JASPAR	mm9	1	chr16	18249671	18249681
OREG1066219	Mus musculus	N/A	TRANSCRIPTION FACTOR BINDING SITE	N/A	N/A	N/A	Tcf3	N/A	N/A	N/A	24194598	JASPAR	mm10	1	chr16	19884321	19884331
OREG1066219	Mus musculus	N/A	TRANSCRIPTION FACTOR BINDING SITE	N/A	N/A	N/A	Tcf3	N/A	N/A	N/A	24194598	JASPAR	mm8	1	chr16	19797884	19797894
OREG1066219	Mus musculus	N/A	TRANSCRIPTION FACTOR BINDING SITE	N/A	N/A	N/A	Tcf3	N/A	N/A	N/A	24194598	JASPAR	mm9	1	chr16	19884414	19884424
OREG1066220	Mus musculus	N/A	TRANSCRIPTION FACTOR BINDING SITE	N/A	N/A	N/A	Tcf3	N/A	N/A	N/A	24194598	JASPAR	mm10	1	chr16	19884338	19884348
OREG1066220	Mus musculus	N/A	TRANSCRIPTION FACTOR BINDING SITE	N/A	N/A	N/A	Tcf3	N/A	N/A	N/A	24194598	JASPAR	mm8	1	chr16	19797901	19797911
OREG1066220	Mus musculus	N/A	TRANSCRIPTION FACTOR BINDING SITE	N/A	N/A	N/A	Tcf3	N/A	N/A	N/A	24194598	JASPAR	mm9	1	chr16	19884431	19884441
OREG1066221	Mus musculus	N/A	TRANSCRIPTION FACTOR BINDING SITE	N/A	N/A	N/A	Tcf3	N/A	N/A	N/A	24194598	JASPAR	mm10	-1	chr16	8671705	8671715
OREG1066221	Mus musculus	N/A	TRANSCRIPTION FACTOR BINDING SITE	N/A	N/A	N/A	Tcf3	N/A	N/A	N/A	24194598	JASPAR	mm8	-1	chr16	8587026	8587036
OREG1066221	Mus musculus	N/A	TRANSCRIPTION FACTOR BINDING SITE	N/A	N/A	N/A	Tcf3	N/A	N/A	N/A	24194598	JASPAR	mm9	-1	chr16	8671798	8671808
OREG1066222	Mus musculus	N/A	TRANSCRIPTION FACTOR BINDING SITE	N/A	N/A	N/A	Tcf3	N/A	N/A	N/A	24194598	JASPAR	mm10	1	chr16	5012428	5012438
OREG1066222	Mus musculus	N/A	TRANSCRIPTION FACTOR BINDING SITE	N/A	N/A	N/A	Tcf3	N/A	N/A	N/A	24194598	JASPAR	mm8	1	chr16	4927749	4927759
OREG1066222	Mus musculus	N/A	TRANSCRIPTION FACTOR BINDING SITE	N/A	N/A	N/A	Tcf3	N/A	N/A	N/A	24194598	JASPAR	mm9	1	chr16	5012521	5012531
OREG1066223	Mus musculus	N/A	TRANSCRIPTION FACTOR BINDING SITE	N/A	N/A	N/A	Tcf3	N/A	N/A	N/A	24194598	JASPAR	mm10	-1	chr16	91904228	91904238
OREG1066223	Mus musculus	N/A	TRANSCRIPTION FACTOR BINDING SITE	N/A	N/A	N/A	Tcf3	N/A	N/A	N/A	24194598	JASPAR	mm8	-1	chr16	91793087	91793097
OREG1066223	Mus musculus	N/A	TRANSCRIPTION FACTOR BINDING SITE	N/A	N/A	N/A	Tcf3	N/A	N/A	N/A	24194598	JASPAR	mm9	-1	chr16	91904473	91904483
OREG1066224	Mus musculus	N/A	TRANSCRIPTION FACTOR BINDING SITE	N/A	N/A	N/A	Tcf3	N/A	N/A	N/A	24194598	JASPAR	mm10	1	chr16	91904292	91904302
OREG1066224	Mus musculus	N/A	TRANSCRIPTION FACTOR BINDING SITE	N/A	N/A	N/A	Tcf3	N/A	N/A	N/A	24194598	JASPAR	mm8	1	chr16	91793151	91793161
OREG1066224	Mus musculus	N/A	TRANSCRIPTION FACTOR BINDING SITE	N/A	N/A	N/A	Tcf3	N/A	N/A	N/A	24194598	JASPAR	mm9	1	chr16	91904537	91904547
OREG1066225	Mus musculus	N/A	TRANSCRIPTION FACTOR BINDING SITE	N/A	N/A	N/A	Tcf3	N/A	N/A	N/A	24194598	JASPAR	mm10	-1	chr16	48827951	48827961
OREG1066225	Mus musculus	N/A	TRANSCRIPTION FACTOR BINDING SITE	N/A	N/A	N/A	Tcf3	N/A	N/A	N/A	24194598	JASPAR	mm8	-1	chr16	48747577	48747587
OREG1066225	Mus musculus	N/A	TRANSCRIPTION FACTOR BINDING SITE	N/A	N/A	N/A	Tcf3	N/A	N/A	N/A	24194598	JASPAR	mm9	-1	chr16	48828064	48828074
OREG1066226	Mus musculus	N/A	TRANSCRIPTION FACTOR BINDING SITE	N/A	N/A	N/A	Tcf3	N/A	N/A	N/A	24194598	JASPAR	mm10	1	chr16	57412978	57412988
OREG1066226	Mus musculus	N/A	TRANSCRIPTION FACTOR BINDING SITE	N/A	N/A	N/A	Tcf3	N/A	N/A	N/A	24194598	JASPAR	mm8	1	chr16	57334336	57334346
OREG1066226	Mus musculus	N/A	TRANSCRIPTION FACTOR BINDING SITE	N/A	N/A	N/A	Tcf3	N/A	N/A	N/A	24194598	JASPAR	mm9	1	chr16	57413091	57413101
OREG1066227	Mus musculus	N/A	TRANSCRIPTION FACTOR BINDING SITE	N/A	N/A	N/A	Tcf3	N/A	N/A	N/A	24194598	JASPAR	mm10	1	chr16	4781980	4781990
OREG1066227	Mus musculus	N/A	TRANSCRIPTION FACTOR BINDING SITE	N/A	N/A	N/A	Tcf3	N/A	N/A	N/A	24194598	JASPAR	mm8	1	chr16	4697208	4697218
OREG1066227	Mus musculus	N/A	TRANSCRIPTION FACTOR BINDING SITE	N/A	N/A	N/A	Tcf3	N/A	N/A	N/A	24194598	JASPAR	mm9	1	chr16	4781980	4781990
OREG1066228	Mus musculus	N/A	TRANSCRIPTION FACTOR BINDING SITE	N/A	N/A	N/A	Tcf3	N/A	N/A	N/A	24194598	JASPAR	mm10	-1	chr16	21396117	21396127
OREG1066228	Mus musculus	N/A	TRANSCRIPTION FACTOR BINDING SITE	N/A	N/A	N/A	Tcf3	N/A	N/A	N/A	24194598	JASPAR	mm8	-1	chr16	21310100	21310110
OREG1066228	Mus musculus	N/A	TRANSCRIPTION FACTOR BINDING SITE	N/A	N/A	N/A	Tcf3	N/A	N/A	N/A	24194598	JASPAR	mm9	-1	chr16	21396190	21396200
OREG1066229	Mus musculus	N/A	TRANSCRIPTION FACTOR BINDING SITE	N/A	N/A	N/A	Tcf3	N/A	N/A	N/A	24194598	JASPAR	mm10	-1	chr16	11007765	11007775
OREG1066229	Mus musculus	N/A	TRANSCRIPTION FACTOR BINDING SITE	N/A	N/A	N/A	Tcf3	N/A	N/A	N/A	24194598	JASPAR	mm8	-1	chr16	10921343	10921353
OREG1066229	Mus musculus	N/A	TRANSCRIPTION FACTOR BINDING SITE	N/A	N/A	N/A	Tcf3	N/A	N/A	N/A	24194598	JASPAR	mm9	-1	chr16	11007858	11007868
OREG1066230	Mus musculus	N/A	TRANSCRIPTION FACTOR BINDING SITE	N/A	N/A	N/A	Tcf3	N/A	N/A	N/A	24194598	JASPAR	mm10	1	chr16	14215731	14215741
OREG1066230	Mus musculus	N/A	TRANSCRIPTION FACTOR BINDING SITE	N/A	N/A	N/A	Tcf3	N/A	N/A	N/A	24194598	JASPAR	mm8	1	chr16	14129309	14129319
OREG1066230	Mus musculus	N/A	TRANSCRIPTION FACTOR BINDING SITE	N/A	N/A	N/A	Tcf3	N/A	N/A	N/A	24194598	JASPAR	mm9	1	chr16	14215824	14215834
OREG1066231	Mus musculus	N/A	TRANSCRIPTION FACTOR BINDING SITE	N/A	N/A	N/A	Tcf3	N/A	N/A	N/A	24194598	JASPAR	mm10	1	chr16	14215772	14215782
OREG1066231	Mus musculus	N/A	TRANSCRIPTION FACTOR BINDING SITE	N/A	N/A	N/A	Tcf3	N/A	N/A	N/A	24194598	JASPAR	mm8	1	chr16	14129350	14129360
OREG1066231	Mus musculus	N/A	TRANSCRIPTION FACTOR BINDING SITE	N/A	N/A	N/A	Tcf3	N/A	N/A	N/A	24194598	JASPAR	mm9	1	chr16	14215865	14215875
OREG1066232	Mus musculus	N/A	TRANSCRIPTION FACTOR BINDING SITE	N/A	N/A	N/A	Tcf3	N/A	N/A	N/A	24194598	JASPAR	mm10	-1	chr16	20522593	20522603
OREG1066232	Mus musculus	N/A	TRANSCRIPTION FACTOR BINDING SITE	N/A	N/A	N/A	Tcf3	N/A	N/A	N/A	24194598	JASPAR	mm8	-1	chr16	20436136	20436146
OREG1066232	Mus musculus	N/A	TRANSCRIPTION FACTOR BINDING SITE	N/A	N/A	N/A	Tcf3	N/A	N/A	N/A	24194598	JASPAR	mm9	-1	chr16	20522666	20522676
OREG1066233	Mus musculus	N/A	TRANSCRIPTION FACTOR BINDING SITE	N/A	N/A	N/A	Tcf3	N/A	N/A	N/A	24194598	JASPAR	mm10	-1	chr16	20522626	20522636
OREG1066233	Mus musculus	N/A	TRANSCRIPTION FACTOR BINDING SITE	N/A	N/A	N/A	Tcf3	N/A	N/A	N/A	24194598	JASPAR	mm8	-1	chr16	20436169	20436179
OREG1066233	Mus musculus	N/A	TRANSCRIPTION FACTOR BINDING SITE	N/A	N/A	N/A	Tcf3	N/A	N/A	N/A	24194598	JASPAR	mm9	-1	chr16	20522699	20522709
OREG1066234	Mus musculus	N/A	TRANSCRIPTION FACTOR BINDING SITE	N/A	N/A	N/A	Tcf3	N/A	N/A	N/A	24194598	JASPAR	mm10	-1	chr16	20522658	20522668
OREG1066234	Mus musculus	N/A	TRANSCRIPTION FACTOR BINDING SITE	N/A	N/A	N/A	Tcf3	N/A	N/A	N/A	24194598	JASPAR	mm8	-1	chr16	20436201	20436211
OREG1066234	Mus musculus	N/A	TRANSCRIPTION FACTOR BINDING SITE	N/A	N/A	N/A	Tcf3	N/A	N/A	N/A	24194598	JASPAR	mm9	-1	chr16	20522731	20522741
OREG1066235	Mus musculus	N/A	TRANSCRIPTION FACTOR BINDING SITE	N/A	N/A	N/A	Tcf3	N/A	N/A	N/A	24194598	JASPAR	mm10	1	chr16	32117919	32117929
OREG1066235	Mus musculus	N/A	TRANSCRIPTION FACTOR BINDING SITE	N/A	N/A	N/A	Tcf3	N/A	N/A	N/A	24194598	JASPAR	mm8	1	chr16	32037666	32037676
OREG1066235	Mus musculus	N/A	TRANSCRIPTION FACTOR BINDING SITE	N/A	N/A	N/A	Tcf3	N/A	N/A	N/A	24194598	JASPAR	mm9	1	chr16	32118005	32118015
OREG1066236	Mus musculus	N/A	TRANSCRIPTION FACTOR BINDING SITE	N/A	N/A	N/A	Tcf3	N/A	N/A	N/A	24194598	JASPAR	mm10	-1	chr16	90802691	90802701
OREG1066236	Mus musculus	N/A	TRANSCRIPTION FACTOR BINDING SITE	N/A	N/A	N/A	Tcf3	N/A	N/A	N/A	24194598	JASPAR	mm8	-1	chr16	90691550	90691560
OREG1066236	Mus musculus	N/A	TRANSCRIPTION FACTOR BINDING SITE	N/A	N/A	N/A	Tcf3	N/A	N/A	N/A	24194598	JASPAR	mm9	-1	chr16	90802936	90802946
OREG1066237	Mus musculus	N/A	TRANSCRIPTION FACTOR BINDING SITE	N/A	N/A	N/A	Tcf3	N/A	N/A	N/A	24194598	JASPAR	mm10	1	chr16	10570233	10570243
OREG1066237	Mus musculus	N/A	TRANSCRIPTION FACTOR BINDING SITE	N/A	N/A	N/A	Tcf3	N/A	N/A	N/A	24194598	JASPAR	mm8	1	chr16	10483811	10483821
OREG1066237	Mus musculus	N/A	TRANSCRIPTION FACTOR BINDING SITE	N/A	N/A	N/A	Tcf3	N/A	N/A	N/A	24194598	JASPAR	mm9	1	chr16	10570326	10570336
OREG1066238	Mus musculus	N/A	TRANSCRIPTION FACTOR BINDING SITE	N/A	N/A	N/A	Tcf3	N/A	N/A	N/A	24194598	JASPAR	mm10	-1	chr16	90082143	90082153
OREG1066238	Mus musculus	N/A	TRANSCRIPTION FACTOR BINDING SITE	N/A	N/A	N/A	Tcf3	N/A	N/A	N/A	24194598	JASPAR	mm8	-1	chr16	89971002	89971012
OREG1066238	Mus musculus	N/A	TRANSCRIPTION FACTOR BINDING SITE	N/A	N/A	N/A	Tcf3	N/A	N/A	N/A	24194598	JASPAR	mm9	-1	chr16	90082388	90082398
OREG1066239	Mus musculus	N/A	TRANSCRIPTION FACTOR BINDING SITE	N/A	N/A	N/A	Tcf3	N/A	N/A	N/A	24194598	JASPAR	mm10	-1	chr16	90082157	90082167
OREG1066239	Mus musculus	N/A	TRANSCRIPTION FACTOR BINDING SITE	N/A	N/A	N/A	Tcf3	N/A	N/A	N/A	24194598	JASPAR	mm8	-1	chr16	89971016	89971026
OREG1066239	Mus musculus	N/A	TRANSCRIPTION FACTOR BINDING SITE	N/A	N/A	N/A	Tcf3	N/A	N/A	N/A	24194598	JASPAR	mm9	-1	chr16	90082402	90082412
OREG1066240	Mus musculus	N/A	TRANSCRIPTION FACTOR BINDING SITE	N/A	N/A	N/A	Tcf3	N/A	N/A	N/A	24194598	JASPAR	mm10	-1	chr16	90082185	90082195
OREG1066240	Mus musculus	N/A	TRANSCRIPTION FACTOR BINDING SITE	N/A	N/A	N/A	Tcf3	N/A	N/A	N/A	24194598	JASPAR	mm8	-1	chr16	89971044	89971054
OREG1066240	Mus musculus	N/A	TRANSCRIPTION FACTOR BINDING SITE	N/A	N/A	N/A	Tcf3	N/A	N/A	N/A	24194598	JASPAR	mm9	-1	chr16	90082430	90082440
OREG1066241	Mus musculus	N/A	TRANSCRIPTION FACTOR BINDING SITE	N/A	N/A	N/A	Tcf3	N/A	N/A	N/A	24194598	JASPAR	mm10	-1	chr16	32976812	32976822
OREG1066241	Mus musculus	N/A	TRANSCRIPTION FACTOR BINDING SITE	N/A	N/A	N/A	Tcf3	N/A	N/A	N/A	24194598	JASPAR	mm8	-1	chr16	32896559	32896569
OREG1066241	Mus musculus	N/A	TRANSCRIPTION FACTOR BINDING SITE	N/A	N/A	N/A	Tcf3	N/A	N/A	N/A	24194598	JASPAR	mm9	-1	chr16	32976898	32976908
OREG1066242	Mus musculus	N/A	TRANSCRIPTION FACTOR BINDING SITE	N/A	N/A	N/A	Tcf3	N/A	N/A	N/A	24194598	JASPAR	mm10	1	chr16	18157736	18157746
OREG1066242	Mus musculus	N/A	TRANSCRIPTION FACTOR BINDING SITE	N/A	N/A	N/A	Tcf3	N/A	N/A	N/A	24194598	JASPAR	mm8	1	chr16	18071299	18071309
OREG1066242	Mus musculus	N/A	TRANSCRIPTION FACTOR BINDING SITE	N/A	N/A	N/A	Tcf3	N/A	N/A	N/A	24194598	JASPAR	mm9	1	chr16	18157829	18157839
OREG1066243	Mus musculus	N/A	TRANSCRIPTION FACTOR BINDING SITE	N/A	N/A	N/A	Tcf3	N/A	N/A	N/A	24194598	JASPAR	mm10	-1	chr16	18157757	18157767
OREG1066243	Mus musculus	N/A	TRANSCRIPTION FACTOR BINDING SITE	N/A	N/A	N/A	Tcf3	N/A	N/A	N/A	24194598	JASPAR	mm8	-1	chr16	18071320	18071330
OREG1066243	Mus musculus	N/A	TRANSCRIPTION FACTOR BINDING SITE	N/A	N/A	N/A	Tcf3	N/A	N/A	N/A	24194598	JASPAR	mm9	-1	chr16	18157850	18157860
OREG1066244	Mus musculus	N/A	TRANSCRIPTION FACTOR BINDING SITE	N/A	N/A	N/A	Tcf3	N/A	N/A	N/A	24194598	JASPAR	mm10	-1	chr16	18618520	18618530
OREG1066244	Mus musculus	N/A	TRANSCRIPTION FACTOR BINDING SITE	N/A	N/A	N/A	Tcf3	N/A	N/A	N/A	24194598	JASPAR	mm8	-1	chr16	18532083	18532093
OREG1066244	Mus musculus	N/A	TRANSCRIPTION FACTOR BINDING SITE	N/A	N/A	N/A	Tcf3	N/A	N/A	N/A	24194598	JASPAR	mm9	-1	chr16	18618613	18618623
OREG1066245	Mus musculus	N/A	TRANSCRIPTION FACTOR BINDING SITE	N/A	N/A	N/A	Tcf3	N/A	N/A	N/A	24194598	JASPAR	mm10	-1	chr16	20798282	20798292
OREG1066245	Mus musculus	N/A	TRANSCRIPTION FACTOR BINDING SITE	N/A	N/A	N/A	Tcf3	N/A	N/A	N/A	24194598	JASPAR	mm8	-1	chr16	20711825	20711835
OREG1066245	Mus musculus	N/A	TRANSCRIPTION FACTOR BINDING SITE	N/A	N/A	N/A	Tcf3	N/A	N/A	N/A	24194598	JASPAR	mm9	-1	chr16	20798355	20798365
OREG1066246	Mus musculus	N/A	TRANSCRIPTION FACTOR BINDING SITE	N/A	N/A	N/A	Tcf3	N/A	N/A	N/A	24194598	JASPAR	mm10	1	chr16	20798330	20798340
OREG1066246	Mus musculus	N/A	TRANSCRIPTION FACTOR BINDING SITE	N/A	N/A	N/A	Tcf3	N/A	N/A	N/A	24194598	JASPAR	mm8	1	chr16	20711873	20711883
OREG1066246	Mus musculus	N/A	TRANSCRIPTION FACTOR BINDING SITE	N/A	N/A	N/A	Tcf3	N/A	N/A	N/A	24194598	JASPAR	mm9	1	chr16	20798403	20798413
OREG1066247	Mus musculus	N/A	TRANSCRIPTION FACTOR BINDING SITE	N/A	N/A	N/A	Tcf3	N/A	N/A	N/A	24194598	JASPAR	mm10	-1	chr16	3963570	3963580
OREG1066247	Mus musculus	N/A	TRANSCRIPTION FACTOR BINDING SITE	N/A	N/A	N/A	Tcf3	N/A	N/A	N/A	24194598	JASPAR	mm8	-1	chr16	3878798	3878808
OREG1066247	Mus musculus	N/A	TRANSCRIPTION FACTOR BINDING SITE	N/A	N/A	N/A	Tcf3	N/A	N/A	N/A	24194598	JASPAR	mm9	-1	chr16	3963570	3963580
OREG1066248	Mus musculus	N/A	TRANSCRIPTION FACTOR BINDING SITE	N/A	N/A	N/A	Tcf3	N/A	N/A	N/A	24194598	JASPAR	mm10	1	chr16	91997472	91997482
OREG1066248	Mus musculus	N/A	TRANSCRIPTION FACTOR BINDING SITE	N/A	N/A	N/A	Tcf3	N/A	N/A	N/A	24194598	JASPAR	mm8	1	chr16	91886331	91886341
OREG1066248	Mus musculus	N/A	TRANSCRIPTION FACTOR BINDING SITE	N/A	N/A	N/A	Tcf3	N/A	N/A	N/A	24194598	JASPAR	mm9	1	chr16	91997717	91997727
OREG1066249	Mus musculus	N/A	TRANSCRIPTION FACTOR BINDING SITE	N/A	N/A	N/A	Tcf3	N/A	N/A	N/A	24194598	JASPAR	mm10	-1	chr16	30990862	30990872
OREG1066249	Mus musculus	N/A	TRANSCRIPTION FACTOR BINDING SITE	N/A	N/A	N/A	Tcf3	N/A	N/A	N/A	24194598	JASPAR	mm8	-1	chr16	30910609	30910619
OREG1066249	Mus musculus	N/A	TRANSCRIPTION FACTOR BINDING SITE	N/A	N/A	N/A	Tcf3	N/A	N/A	N/A	24194598	JASPAR	mm9	-1	chr16	30990948	30990958
OREG1066250	Mus musculus	N/A	TRANSCRIPTION FACTOR BINDING SITE	N/A	N/A	N/A	Tcf3	N/A	N/A	N/A	24194598	JASPAR	mm10	1	chr17	35222309	35222319
OREG1066250	Mus musculus	N/A	TRANSCRIPTION FACTOR BINDING SITE	N/A	N/A	N/A	Tcf3	N/A	N/A	N/A	24194598	JASPAR	mm8	1	chr17	34830361	34830371
OREG1066250	Mus musculus	N/A	TRANSCRIPTION FACTOR BINDING SITE	N/A	N/A	N/A	Tcf3	N/A	N/A	N/A	24194598	JASPAR	mm9	1	chr17	35359254	35359264
OREG1066251	Mus musculus	N/A	TRANSCRIPTION FACTOR BINDING SITE	N/A	N/A	N/A	Tcf3	N/A	N/A	N/A	24194598	JASPAR	mm10	-1	chr17	35222342	35222352
OREG1066251	Mus musculus	N/A	TRANSCRIPTION FACTOR BINDING SITE	N/A	N/A	N/A	Tcf3	N/A	N/A	N/A	24194598	JASPAR	mm8	-1	chr17	34830394	34830404
OREG1066251	Mus musculus	N/A	TRANSCRIPTION FACTOR BINDING SITE	N/A	N/A	N/A	Tcf3	N/A	N/A	N/A	24194598	JASPAR	mm9	-1	chr17	35359287	35359297
OREG1066252	Mus musculus	N/A	TRANSCRIPTION FACTOR BINDING SITE	N/A	N/A	N/A	Tcf3	N/A	N/A	N/A	24194598	JASPAR	mm10	-1	chr17	45685740	45685750
OREG1066252	Mus musculus	N/A	TRANSCRIPTION FACTOR BINDING SITE	N/A	N/A	N/A	Tcf3	N/A	N/A	N/A	24194598	JASPAR	mm8	-1	chr17	45149321	45149331
OREG1066252	Mus musculus	N/A	TRANSCRIPTION FACTOR BINDING SITE	N/A	N/A	N/A	Tcf3	N/A	N/A	N/A	24194598	JASPAR	mm9	-1	chr17	45822689	45822699
OREG1066253	Mus musculus	N/A	TRANSCRIPTION FACTOR BINDING SITE	N/A	N/A	N/A	Tcf3	N/A	N/A	N/A	24194598	JASPAR	mm10	1	chr17	45685777	45685787
OREG1066253	Mus musculus	N/A	TRANSCRIPTION FACTOR BINDING SITE	N/A	N/A	N/A	Tcf3	N/A	N/A	N/A	24194598	JASPAR	mm8	1	chr17	45149358	45149368
OREG1066253	Mus musculus	N/A	TRANSCRIPTION FACTOR BINDING SITE	N/A	N/A	N/A	Tcf3	N/A	N/A	N/A	24194598	JASPAR	mm9	1	chr17	45822726	45822736
OREG1066254	Mus musculus	N/A	TRANSCRIPTION FACTOR BINDING SITE	N/A	N/A	N/A	Tcf3	N/A	N/A	N/A	24194598	JASPAR	mm10	1	chr17	26360180	26360190
OREG1066254	Mus musculus	N/A	TRANSCRIPTION FACTOR BINDING SITE	N/A	N/A	N/A	Tcf3	N/A	N/A	N/A	24194598	JASPAR	mm8	1	chr17	26087780	26087790
OREG1066254	Mus musculus	N/A	TRANSCRIPTION FACTOR BINDING SITE	N/A	N/A	N/A	Tcf3	N/A	N/A	N/A	24194598	JASPAR	mm9	1	chr17	26497125	26497135
OREG1066255	Mus musculus	N/A	TRANSCRIPTION FACTOR BINDING SITE	N/A	N/A	N/A	Tcf3	N/A	N/A	N/A	24194598	JASPAR	mm10	1	chr17	26360216	26360226
OREG1066255	Mus musculus	N/A	TRANSCRIPTION FACTOR BINDING SITE	N/A	N/A	N/A	Tcf3	N/A	N/A	N/A	24194598	JASPAR	mm8	1	chr17	26087816	26087826
OREG1066255	Mus musculus	N/A	TRANSCRIPTION FACTOR BINDING SITE	N/A	N/A	N/A	Tcf3	N/A	N/A	N/A	24194598	JASPAR	mm9	1	chr17	26497161	26497171
OREG1066256	Mus musculus	N/A	TRANSCRIPTION FACTOR BINDING SITE	N/A	N/A	N/A	Tcf3	N/A	N/A	N/A	24194598	JASPAR	mm10	-1	chr17	63012431	63012441
OREG1066256	Mus musculus	N/A	TRANSCRIPTION FACTOR BINDING SITE	N/A	N/A	N/A	Tcf3	N/A	N/A	N/A	24194598	JASPAR	mm8	-1	chr17	62697893	62697903
OREG1066256	Mus musculus	N/A	TRANSCRIPTION FACTOR BINDING SITE	N/A	N/A	N/A	Tcf3	N/A	N/A	N/A	24194598	JASPAR	mm9	-1	chr17	63361780	63361790
OREG1066257	Mus musculus	N/A	TRANSCRIPTION FACTOR BINDING SITE	N/A	N/A	N/A	Tcf3	N/A	N/A	N/A	24194598	JASPAR	mm10	1	chr17	28232526	28232536
OREG1066257	Mus musculus	N/A	TRANSCRIPTION FACTOR BINDING SITE	N/A	N/A	N/A	Tcf3	N/A	N/A	N/A	24194598	JASPAR	mm8	1	chr17	27960115	27960125
OREG1066257	Mus musculus	N/A	TRANSCRIPTION FACTOR BINDING SITE	N/A	N/A	N/A	Tcf3	N/A	N/A	N/A	24194598	JASPAR	mm9	1	chr17	28369471	28369481
OREG1066258	Mus musculus	N/A	TRANSCRIPTION FACTOR BINDING SITE	N/A	N/A	N/A	Tcf3	N/A	N/A	N/A	24194598	JASPAR	mm10	-1	chr17	28232576	28232586
OREG1066258	Mus musculus	N/A	TRANSCRIPTION FACTOR BINDING SITE	N/A	N/A	N/A	Tcf3	N/A	N/A	N/A	24194598	JASPAR	mm8	-1	chr17	27960165	27960175
OREG1066258	Mus musculus	N/A	TRANSCRIPTION FACTOR BINDING SITE	N/A	N/A	N/A	Tcf3	N/A	N/A	N/A	24194598	JASPAR	mm9	-1	chr17	28369521	28369531
OREG1066259	Mus musculus	N/A	TRANSCRIPTION FACTOR BINDING SITE	N/A	N/A	N/A	Tcf3	N/A	N/A	N/A	24194598	JASPAR	mm10	1	chr17	25068695	25068705
OREG1066259	Mus musculus	N/A	TRANSCRIPTION FACTOR BINDING SITE	N/A	N/A	N/A	Tcf3	N/A	N/A	N/A	24194598	JASPAR	mm8	1	chr17	24796295	24796305
OREG1066259	Mus musculus	N/A	TRANSCRIPTION FACTOR BINDING SITE	N/A	N/A	N/A	Tcf3	N/A	N/A	N/A	24194598	JASPAR	mm9	1	chr17	25205640	25205650
OREG1066260	Mus musculus	N/A	TRANSCRIPTION FACTOR BINDING SITE	N/A	N/A	N/A	Tcf3	N/A	N/A	N/A	24194598	JASPAR	mm10	-1	chr17	25068708	25068718
OREG1066260	Mus musculus	N/A	TRANSCRIPTION FACTOR BINDING SITE	N/A	N/A	N/A	Tcf3	N/A	N/A	N/A	24194598	JASPAR	mm8	-1	chr17	24796308	24796318
OREG1066260	Mus musculus	N/A	TRANSCRIPTION FACTOR BINDING SITE	N/A	N/A	N/A	Tcf3	N/A	N/A	N/A	24194598	JASPAR	mm9	-1	chr17	25205653	25205663
OREG1066261	Mus musculus	N/A	TRANSCRIPTION FACTOR BINDING SITE	N/A	N/A	N/A	Tcf3	N/A	N/A	N/A	24194598	JASPAR	mm10	-1	chr17	25068724	25068734
OREG1066261	Mus musculus	N/A	TRANSCRIPTION FACTOR BINDING SITE	N/A	N/A	N/A	Tcf3	N/A	N/A	N/A	24194598	JASPAR	mm8	-1	chr17	24796324	24796334
OREG1066261	Mus musculus	N/A	TRANSCRIPTION FACTOR BINDING SITE	N/A	N/A	N/A	Tcf3	N/A	N/A	N/A	24194598	JASPAR	mm9	-1	chr17	25205669	25205679
OREG1066262	Mus musculus	N/A	TRANSCRIPTION FACTOR BINDING SITE	N/A	N/A	N/A	Tcf3	N/A	N/A	N/A	24194598	JASPAR	mm10	-1	chr17	25068738	25068748
OREG1066262	Mus musculus	N/A	TRANSCRIPTION FACTOR BINDING SITE	N/A	N/A	N/A	Tcf3	N/A	N/A	N/A	24194598	JASPAR	mm8	-1	chr17	24796338	24796348
OREG1066262	Mus musculus	N/A	TRANSCRIPTION FACTOR BINDING SITE	N/A	N/A	N/A	Tcf3	N/A	N/A	N/A	24194598	JASPAR	mm9	-1	chr17	25205683	25205693
OREG1066263	Mus musculus	N/A	TRANSCRIPTION FACTOR BINDING SITE	N/A	N/A	N/A	Tcf3	N/A	N/A	N/A	24194598	JASPAR	mm10	-1	chr17	25068757	25068767
OREG1066263	Mus musculus	N/A	TRANSCRIPTION FACTOR BINDING SITE	N/A	N/A	N/A	Tcf3	N/A	N/A	N/A	24194598	JASPAR	mm8	-1	chr17	24796357	24796367
OREG1066263	Mus musculus	N/A	TRANSCRIPTION FACTOR BINDING SITE	N/A	N/A	N/A	Tcf3	N/A	N/A	N/A	24194598	JASPAR	mm9	-1	chr17	25205702	25205712
OREG1066264	Mus musculus	N/A	TRANSCRIPTION FACTOR BINDING SITE	N/A	N/A	N/A	Tcf3	N/A	N/A	N/A	24194598	JASPAR	mm10	-1	chr17	31888730	31888740
OREG1066264	Mus musculus	N/A	TRANSCRIPTION FACTOR BINDING SITE	N/A	N/A	N/A	Tcf3	N/A	N/A	N/A	24194598	JASPAR	mm8	-1	chr17	31617440	31617450
OREG1066264	Mus musculus	N/A	TRANSCRIPTION FACTOR BINDING SITE	N/A	N/A	N/A	Tcf3	N/A	N/A	N/A	24194598	JASPAR	mm9	-1	chr17	32025675	32025685
OREG1066265	Mus musculus	N/A	TRANSCRIPTION FACTOR BINDING SITE	N/A	N/A	N/A	Tcf3	N/A	N/A	N/A	24194598	JASPAR	mm10	-1	chr17	31888782	31888792
OREG1066265	Mus musculus	N/A	TRANSCRIPTION FACTOR BINDING SITE	N/A	N/A	N/A	Tcf3	N/A	N/A	N/A	24194598	JASPAR	mm8	-1	chr17	31617492	31617502
OREG1066265	Mus musculus	N/A	TRANSCRIPTION FACTOR BINDING SITE	N/A	N/A	N/A	Tcf3	N/A	N/A	N/A	24194598	JASPAR	mm9	-1	chr17	32025727	32025737
OREG1066266	Mus musculus	N/A	TRANSCRIPTION FACTOR BINDING SITE	N/A	N/A	N/A	Tcf3	N/A	N/A	N/A	24194598	JASPAR	mm10	-1	chr17	31888803	31888813
OREG1066266	Mus musculus	N/A	TRANSCRIPTION FACTOR BINDING SITE	N/A	N/A	N/A	Tcf3	N/A	N/A	N/A	24194598	JASPAR	mm8	-1	chr17	31617513	31617523
OREG1066266	Mus musculus	N/A	TRANSCRIPTION FACTOR BINDING SITE	N/A	N/A	N/A	Tcf3	N/A	N/A	N/A	24194598	JASPAR	mm9	-1	chr17	32025748	32025758
OREG1066267	Mus musculus	N/A	TRANSCRIPTION FACTOR BINDING SITE	N/A	N/A	N/A	Tcf3	N/A	N/A	N/A	24194598	JASPAR	mm10	1	chr17	6007603	6007613
OREG1066267	Mus musculus	N/A	TRANSCRIPTION FACTOR BINDING SITE	N/A	N/A	N/A	Tcf3	N/A	N/A	N/A	24194598	JASPAR	mm8	1	chr17	5964085	5964095
OREG1066267	Mus musculus	N/A	TRANSCRIPTION FACTOR BINDING SITE	N/A	N/A	N/A	Tcf3	N/A	N/A	N/A	24194598	JASPAR	mm9	1	chr17	6007603	6007613
OREG1066268	Mus musculus	N/A	TRANSCRIPTION FACTOR BINDING SITE	N/A	N/A	N/A	Tcf3	N/A	N/A	N/A	24194598	JASPAR	mm10	1	chr17	47459101	47459111
OREG1066268	Mus musculus	N/A	TRANSCRIPTION FACTOR BINDING SITE	N/A	N/A	N/A	Tcf3	N/A	N/A	N/A	24194598	JASPAR	mm8	1	chr17	46922292	46922302
OREG1066268	Mus musculus	N/A	TRANSCRIPTION FACTOR BINDING SITE	N/A	N/A	N/A	Tcf3	N/A	N/A	N/A	24194598	JASPAR	mm9	1	chr17	47596050	47596060
OREG1066269	Mus musculus	N/A	TRANSCRIPTION FACTOR BINDING SITE	N/A	N/A	N/A	Tcf3	N/A	N/A	N/A	24194598	JASPAR	mm10	-1	chr17	24896753	24896763
OREG1066269	Mus musculus	N/A	TRANSCRIPTION FACTOR BINDING SITE	N/A	N/A	N/A	Tcf3	N/A	N/A	N/A	24194598	JASPAR	mm8	-1	chr17	24624353	24624363
OREG1066269	Mus musculus	N/A	TRANSCRIPTION FACTOR BINDING SITE	N/A	N/A	N/A	Tcf3	N/A	N/A	N/A	24194598	JASPAR	mm9	-1	chr17	25033698	25033708
OREG1066270	Mus musculus	N/A	TRANSCRIPTION FACTOR BINDING SITE	N/A	N/A	N/A	Tcf3	N/A	N/A	N/A	24194598	JASPAR	mm10	-1	chr17	6603271	6603281
OREG1066270	Mus musculus	N/A	TRANSCRIPTION FACTOR BINDING SITE	N/A	N/A	N/A	Tcf3	N/A	N/A	N/A	24194598	JASPAR	mm8	-1	chr17	6416924	6416934
OREG1066270	Mus musculus	N/A	TRANSCRIPTION FACTOR BINDING SITE	N/A	N/A	N/A	Tcf3	N/A	N/A	N/A	24194598	JASPAR	mm9	-1	chr17	6653454	6653464
OREG1066271	Mus musculus	N/A	TRANSCRIPTION FACTOR BINDING SITE	N/A	N/A	N/A	Tcf3	N/A	N/A	N/A	24194598	JASPAR	mm10	1	chr17	69383391	69383401
OREG1066271	Mus musculus	N/A	TRANSCRIPTION FACTOR BINDING SITE	N/A	N/A	N/A	Tcf3	N/A	N/A	N/A	24194598	JASPAR	mm8	1	chr17	69288293	69288303
OREG1066271	Mus musculus	N/A	TRANSCRIPTION FACTOR BINDING SITE	N/A	N/A	N/A	Tcf3	N/A	N/A	N/A	24194598	JASPAR	mm9	1	chr17	69732731	69732741
OREG1066272	Mus musculus	N/A	TRANSCRIPTION FACTOR BINDING SITE	N/A	N/A	N/A	Tcf3	N/A	N/A	N/A	24194598	JASPAR	mm10	1	chr17	5061341	5061351
OREG1066272	Mus musculus	N/A	TRANSCRIPTION FACTOR BINDING SITE	N/A	N/A	N/A	Tcf3	N/A	N/A	N/A	24194598	JASPAR	mm8	1	chr17	5017823	5017833
OREG1066272	Mus musculus	N/A	TRANSCRIPTION FACTOR BINDING SITE	N/A	N/A	N/A	Tcf3	N/A	N/A	N/A	24194598	JASPAR	mm9	1	chr17	5061341	5061351
OREG1066273	Mus musculus	N/A	TRANSCRIPTION FACTOR BINDING SITE	N/A	N/A	N/A	Tcf3	N/A	N/A	N/A	24194598	JASPAR	mm10	-1	chr17	5061391	5061401
OREG1066273	Mus musculus	N/A	TRANSCRIPTION FACTOR BINDING SITE	N/A	N/A	N/A	Tcf3	N/A	N/A	N/A	24194598	JASPAR	mm8	-1	chr17	5017873	5017883
OREG1066273	Mus musculus	N/A	TRANSCRIPTION FACTOR BINDING SITE	N/A	N/A	N/A	Tcf3	N/A	N/A	N/A	24194598	JASPAR	mm9	-1	chr17	5061391	5061401
OREG1066274	Mus musculus	N/A	TRANSCRIPTION FACTOR BINDING SITE	N/A	N/A	N/A	Tcf3	N/A	N/A	N/A	24194598	JASPAR	mm10	1	chr17	45559161	45559171
OREG1066274	Mus musculus	N/A	TRANSCRIPTION FACTOR BINDING SITE	N/A	N/A	N/A	Tcf3	N/A	N/A	N/A	24194598	JASPAR	mm8	1	chr17	45022742	45022752
OREG1066274	Mus musculus	N/A	TRANSCRIPTION FACTOR BINDING SITE	N/A	N/A	N/A	Tcf3	N/A	N/A	N/A	24194598	JASPAR	mm9	1	chr17	45696110	45696120
OREG1066275	Mus musculus	N/A	TRANSCRIPTION FACTOR BINDING SITE	N/A	N/A	N/A	Tcf3	N/A	N/A	N/A	24194598	JASPAR	mm10	1	chr17	35050208	35050218
OREG1066275	Mus musculus	N/A	TRANSCRIPTION FACTOR BINDING SITE	N/A	N/A	N/A	Tcf3	N/A	N/A	N/A	24194598	JASPAR	mm8	1	chr17	34658264	34658274
OREG1066275	Mus musculus	N/A	TRANSCRIPTION FACTOR BINDING SITE	N/A	N/A	N/A	Tcf3	N/A	N/A	N/A	24194598	JASPAR	mm9	1	chr17	35187153	35187163
OREG1066276	Mus musculus	N/A	TRANSCRIPTION FACTOR BINDING SITE	N/A	N/A	N/A	Tcf3	N/A	N/A	N/A	24194598	JASPAR	mm10	-1	chr17	35050247	35050257
OREG1066276	Mus musculus	N/A	TRANSCRIPTION FACTOR BINDING SITE	N/A	N/A	N/A	Tcf3	N/A	N/A	N/A	24194598	JASPAR	mm8	-1	chr17	34658303	34658313
OREG1066276	Mus musculus	N/A	TRANSCRIPTION FACTOR BINDING SITE	N/A	N/A	N/A	Tcf3	N/A	N/A	N/A	24194598	JASPAR	mm9	-1	chr17	35187192	35187202
OREG1066277	Mus musculus	N/A	TRANSCRIPTION FACTOR BINDING SITE	N/A	N/A	N/A	Tcf3	N/A	N/A	N/A	24194598	JASPAR	mm10	-1	chr17	4277214	4277224
OREG1066277	Mus musculus	N/A	TRANSCRIPTION FACTOR BINDING SITE	N/A	N/A	N/A	Tcf3	N/A	N/A	N/A	24194598	JASPAR	mm8	-1	chr17	4233696	4233706
OREG1066277	Mus musculus	N/A	TRANSCRIPTION FACTOR BINDING SITE	N/A	N/A	N/A	Tcf3	N/A	N/A	N/A	24194598	JASPAR	mm9	-1	chr17	4277214	4277224
OREG1066278	Mus musculus	N/A	TRANSCRIPTION FACTOR BINDING SITE	N/A	N/A	N/A	Tcf3	N/A	N/A	N/A	24194598	JASPAR	mm10	1	chr17	47059997	47060007
OREG1066278	Mus musculus	N/A	TRANSCRIPTION FACTOR BINDING SITE	N/A	N/A	N/A	Tcf3	N/A	N/A	N/A	24194598	JASPAR	mm8	1	chr17	46523188	46523198
OREG1066278	Mus musculus	N/A	TRANSCRIPTION FACTOR BINDING SITE	N/A	N/A	N/A	Tcf3	N/A	N/A	N/A	24194598	JASPAR	mm9	1	chr17	47196946	47196956
OREG1066279	Mus musculus	N/A	TRANSCRIPTION FACTOR BINDING SITE	N/A	N/A	N/A	Tcf3	N/A	N/A	N/A	24194598	JASPAR	mm10	1	chr17	8526171	8526181
OREG1066279	Mus musculus	N/A	TRANSCRIPTION FACTOR BINDING SITE	N/A	N/A	N/A	Tcf3	N/A	N/A	N/A	24194598	JASPAR	mm8	1	chr17	8364345	8364355
OREG1066279	Mus musculus	N/A	TRANSCRIPTION FACTOR BINDING SITE	N/A	N/A	N/A	Tcf3	N/A	N/A	N/A	24194598	JASPAR	mm9	1	chr17	8719036	8719046
OREG1066280	Mus musculus	N/A	TRANSCRIPTION FACTOR BINDING SITE	N/A	N/A	N/A	Tcf3	N/A	N/A	N/A	24194598	JASPAR	mm10	1	chr17	47788021	47788031
OREG1066280	Mus musculus	N/A	TRANSCRIPTION FACTOR BINDING SITE	N/A	N/A	N/A	Tcf3	N/A	N/A	N/A	24194598	JASPAR	mm8	1	chr17	47251212	47251222
OREG1066280	Mus musculus	N/A	TRANSCRIPTION FACTOR BINDING SITE	N/A	N/A	N/A	Tcf3	N/A	N/A	N/A	24194598	JASPAR	mm9	1	chr17	47924970	47924980
OREG1066281	Mus musculus	N/A	TRANSCRIPTION FACTOR BINDING SITE	N/A	N/A	N/A	Tcf3	N/A	N/A	N/A	24194598	JASPAR	mm10	-1	chr17	28916566	28916576
OREG1066281	Mus musculus	N/A	TRANSCRIPTION FACTOR BINDING SITE	N/A	N/A	N/A	Tcf3	N/A	N/A	N/A	24194598	JASPAR	mm8	-1	chr17	28644155	28644165
OREG1066281	Mus musculus	N/A	TRANSCRIPTION FACTOR BINDING SITE	N/A	N/A	N/A	Tcf3	N/A	N/A	N/A	24194598	JASPAR	mm9	-1	chr17	29053511	29053521
OREG1066282	Mus musculus	N/A	TRANSCRIPTION FACTOR BINDING SITE	N/A	N/A	N/A	Tcf3	N/A	N/A	N/A	24194598	JASPAR	mm10	-1	chr17	28916585	28916595
OREG1066282	Mus musculus	N/A	TRANSCRIPTION FACTOR BINDING SITE	N/A	N/A	N/A	Tcf3	N/A	N/A	N/A	24194598	JASPAR	mm8	-1	chr17	28644174	28644184
OREG1066282	Mus musculus	N/A	TRANSCRIPTION FACTOR BINDING SITE	N/A	N/A	N/A	Tcf3	N/A	N/A	N/A	24194598	JASPAR	mm9	-1	chr17	29053530	29053540
OREG1066283	Mus musculus	N/A	TRANSCRIPTION FACTOR BINDING SITE	N/A	N/A	N/A	Tcf3	N/A	N/A	N/A	24194598	JASPAR	mm10	-1	chr17	28916604	28916614
OREG1066283	Mus musculus	N/A	TRANSCRIPTION FACTOR BINDING SITE	N/A	N/A	N/A	Tcf3	N/A	N/A	N/A	24194598	JASPAR	mm8	-1	chr17	28644193	28644203
OREG1066283	Mus musculus	N/A	TRANSCRIPTION FACTOR BINDING SITE	N/A	N/A	N/A	Tcf3	N/A	N/A	N/A	24194598	JASPAR	mm9	-1	chr17	29053549	29053559
OREG1066284	Mus musculus	N/A	TRANSCRIPTION FACTOR BINDING SITE	N/A	N/A	N/A	Tcf3	N/A	N/A	N/A	24194598	JASPAR	mm10	-1	chr17	28916623	28916633
OREG1066284	Mus musculus	N/A	TRANSCRIPTION FACTOR BINDING SITE	N/A	N/A	N/A	Tcf3	N/A	N/A	N/A	24194598	JASPAR	mm8	-1	chr17	28644212	28644222
OREG1066284	Mus musculus	N/A	TRANSCRIPTION FACTOR BINDING SITE	N/A	N/A	N/A	Tcf3	N/A	N/A	N/A	24194598	JASPAR	mm9	-1	chr17	29053568	29053578
OREG1066285	Mus musculus	N/A	TRANSCRIPTION FACTOR BINDING SITE	N/A	N/A	N/A	Tcf3	N/A	N/A	N/A	24194598	JASPAR	mm10	-1	chr17	28916642	28916652
OREG1066285	Mus musculus	N/A	TRANSCRIPTION FACTOR BINDING SITE	N/A	N/A	N/A	Tcf3	N/A	N/A	N/A	24194598	JASPAR	mm8	-1	chr17	28644231	28644241
OREG1066285	Mus musculus	N/A	TRANSCRIPTION FACTOR BINDING SITE	N/A	N/A	N/A	Tcf3	N/A	N/A	N/A	24194598	JASPAR	mm9	-1	chr17	29053587	29053597
OREG1066286	Mus musculus	N/A	TRANSCRIPTION FACTOR BINDING SITE	N/A	N/A	N/A	Tcf3	N/A	N/A	N/A	24194598	JASPAR	mm10	-1	chr17	31187631	31187641
OREG1066286	Mus musculus	N/A	TRANSCRIPTION FACTOR BINDING SITE	N/A	N/A	N/A	Tcf3	N/A	N/A	N/A	24194598	JASPAR	mm8	-1	chr17	30914643	30914653
OREG1066286	Mus musculus	N/A	TRANSCRIPTION FACTOR BINDING SITE	N/A	N/A	N/A	Tcf3	N/A	N/A	N/A	24194598	JASPAR	mm9	-1	chr17	31324576	31324586
OREG1066287	Mus musculus	N/A	TRANSCRIPTION FACTOR BINDING SITE	N/A	N/A	N/A	Tcf3	N/A	N/A	N/A	24194598	JASPAR	mm10	-1	chr17	74846500	74846510
OREG1066287	Mus musculus	N/A	TRANSCRIPTION FACTOR BINDING SITE	N/A	N/A	N/A	Tcf3	N/A	N/A	N/A	24194598	JASPAR	mm8	-1	chr17	74751560	74751570
OREG1066287	Mus musculus	N/A	TRANSCRIPTION FACTOR BINDING SITE	N/A	N/A	N/A	Tcf3	N/A	N/A	N/A	24194598	JASPAR	mm9	-1	chr17	75245840	75245850
OREG1066288	Mus musculus	N/A	TRANSCRIPTION FACTOR BINDING SITE	N/A	N/A	N/A	Tcf3	N/A	N/A	N/A	24194598	JASPAR	mm10	-1	chr17	7142613	7142623
OREG1066288	Mus musculus	N/A	TRANSCRIPTION FACTOR BINDING SITE	N/A	N/A	N/A	Tcf3	N/A	N/A	N/A	24194598	JASPAR	mm8	-1	chr17	6992271	6992281
OREG1066288	Mus musculus	N/A	TRANSCRIPTION FACTOR BINDING SITE	N/A	N/A	N/A	Tcf3	N/A	N/A	N/A	24194598	JASPAR	mm9	-1	chr17	7346962	7346972
OREG1066289	Mus musculus	N/A	TRANSCRIPTION FACTOR BINDING SITE	N/A	N/A	N/A	Tcf3	N/A	N/A	N/A	24194598	JASPAR	mm10	-1	chr17	24667200	24667210
OREG1066289	Mus musculus	N/A	TRANSCRIPTION FACTOR BINDING SITE	N/A	N/A	N/A	Tcf3	N/A	N/A	N/A	24194598	JASPAR	mm8	-1	chr17	24394800	24394810
OREG1066289	Mus musculus	N/A	TRANSCRIPTION FACTOR BINDING SITE	N/A	N/A	N/A	Tcf3	N/A	N/A	N/A	24194598	JASPAR	mm9	-1	chr17	24804145	24804155
OREG1066290	Mus musculus	N/A	TRANSCRIPTION FACTOR BINDING SITE	N/A	N/A	N/A	Tcf3	N/A	N/A	N/A	24194598	JASPAR	mm10	-1	chr17	24860294	24860304
OREG1066290	Mus musculus	N/A	TRANSCRIPTION FACTOR BINDING SITE	N/A	N/A	N/A	Tcf3	N/A	N/A	N/A	24194598	JASPAR	mm8	-1	chr17	24587894	24587904
OREG1066290	Mus musculus	N/A	TRANSCRIPTION FACTOR BINDING SITE	N/A	N/A	N/A	Tcf3	N/A	N/A	N/A	24194598	JASPAR	mm9	-1	chr17	24997239	24997249
OREG1066291	Mus musculus	N/A	TRANSCRIPTION FACTOR BINDING SITE	N/A	N/A	N/A	Tcf3	N/A	N/A	N/A	24194598	JASPAR	mm10	-1	chr17	71144527	71144537
OREG1066291	Mus musculus	N/A	TRANSCRIPTION FACTOR BINDING SITE	N/A	N/A	N/A	Tcf3	N/A	N/A	N/A	24194598	JASPAR	mm8	-1	chr17	71049384	71049394
OREG1066291	Mus musculus	N/A	TRANSCRIPTION FACTOR BINDING SITE	N/A	N/A	N/A	Tcf3	N/A	N/A	N/A	24194598	JASPAR	mm9	-1	chr17	71493867	71493877
OREG1066292	Mus musculus	N/A	TRANSCRIPTION FACTOR BINDING SITE	N/A	N/A	N/A	Tcf3	N/A	N/A	N/A	24194598	JASPAR	mm10	-1	chr17	5893246	5893256
OREG1066292	Mus musculus	N/A	TRANSCRIPTION FACTOR BINDING SITE	N/A	N/A	N/A	Tcf3	N/A	N/A	N/A	24194598	JASPAR	mm8	-1	chr17	5849728	5849738
OREG1066292	Mus musculus	N/A	TRANSCRIPTION FACTOR BINDING SITE	N/A	N/A	N/A	Tcf3	N/A	N/A	N/A	24194598	JASPAR	mm9	-1	chr17	5893246	5893256
OREG1066293	Mus musculus	N/A	TRANSCRIPTION FACTOR BINDING SITE	N/A	N/A	N/A	Tcf3	N/A	N/A	N/A	24194598	JASPAR	mm10	-1	chr18	56469273	56469283
OREG1066293	Mus musculus	N/A	TRANSCRIPTION FACTOR BINDING SITE	N/A	N/A	N/A	Tcf3	N/A	N/A	N/A	24194598	JASPAR	mm8	-1	chr18	56594642	56594652
OREG1066293	Mus musculus	N/A	TRANSCRIPTION FACTOR BINDING SITE	N/A	N/A	N/A	Tcf3	N/A	N/A	N/A	24194598	JASPAR	mm9	-1	chr18	56628927	56628937
OREG1066294	Mus musculus	N/A	TRANSCRIPTION FACTOR BINDING SITE	N/A	N/A	N/A	Tcf3	N/A	N/A	N/A	24194598	JASPAR	mm10	-1	chr18	56469341	56469351
OREG1066294	Mus musculus	N/A	TRANSCRIPTION FACTOR BINDING SITE	N/A	N/A	N/A	Tcf3	N/A	N/A	N/A	24194598	JASPAR	mm8	-1	chr18	56594710	56594720
OREG1066294	Mus musculus	N/A	TRANSCRIPTION FACTOR BINDING SITE	N/A	N/A	N/A	Tcf3	N/A	N/A	N/A	24194598	JASPAR	mm9	-1	chr18	56628995	56629005
OREG1066295	Mus musculus	N/A	TRANSCRIPTION FACTOR BINDING SITE	N/A	N/A	N/A	Tcf3	N/A	N/A	N/A	24194598	JASPAR	mm10	1	chr18	35730133	35730143
OREG1066295	Mus musculus	N/A	TRANSCRIPTION FACTOR BINDING SITE	N/A	N/A	N/A	Tcf3	N/A	N/A	N/A	24194598	JASPAR	mm8	1	chr18	35856107	35856117
OREG1066295	Mus musculus	N/A	TRANSCRIPTION FACTOR BINDING SITE	N/A	N/A	N/A	Tcf3	N/A	N/A	N/A	24194598	JASPAR	mm9	1	chr18	35889787	35889797
OREG1066296	Mus musculus	N/A	TRANSCRIPTION FACTOR BINDING SITE	N/A	N/A	N/A	Tcf3	N/A	N/A	N/A	24194598	JASPAR	mm10	-1	chr18	60596255	60596265
OREG1066296	Mus musculus	N/A	TRANSCRIPTION FACTOR BINDING SITE	N/A	N/A	N/A	Tcf3	N/A	N/A	N/A	24194598	JASPAR	mm8	-1	chr18	60721624	60721634
OREG1066296	Mus musculus	N/A	TRANSCRIPTION FACTOR BINDING SITE	N/A	N/A	N/A	Tcf3	N/A	N/A	N/A	24194598	JASPAR	mm9	-1	chr18	60755909	60755919
OREG1066297	Mus musculus	N/A	TRANSCRIPTION FACTOR BINDING SITE	N/A	N/A	N/A	Tcf3	N/A	N/A	N/A	24194598	JASPAR	mm10	1	chr18	82952988	82952998
OREG1066297	Mus musculus	N/A	TRANSCRIPTION FACTOR BINDING SITE	N/A	N/A	N/A	Tcf3	N/A	N/A	N/A	24194598	JASPAR	mm8	1	chr18	83087416	83087426
OREG1066297	Mus musculus	N/A	TRANSCRIPTION FACTOR BINDING SITE	N/A	N/A	N/A	Tcf3	N/A	N/A	N/A	24194598	JASPAR	mm9	1	chr18	83122380	83122390
OREG1066298	Mus musculus	N/A	TRANSCRIPTION FACTOR BINDING SITE	N/A	N/A	N/A	Tcf3	N/A	N/A	N/A	24194598	JASPAR	mm10	1	chr18	35443410	35443420
OREG1066298	Mus musculus	N/A	TRANSCRIPTION FACTOR BINDING SITE	N/A	N/A	N/A	Tcf3	N/A	N/A	N/A	24194598	JASPAR	mm8	1	chr18	35569384	35569394
OREG1066298	Mus musculus	N/A	TRANSCRIPTION FACTOR BINDING SITE	N/A	N/A	N/A	Tcf3	N/A	N/A	N/A	24194598	JASPAR	mm9	1	chr18	35603064	35603074
OREG1066299	Mus musculus	N/A	TRANSCRIPTION FACTOR BINDING SITE	N/A	N/A	N/A	Tcf3	N/A	N/A	N/A	24194598	JASPAR	mm10	-1	chr18	35443421	35443431
OREG1066299	Mus musculus	N/A	TRANSCRIPTION FACTOR BINDING SITE	N/A	N/A	N/A	Tcf3	N/A	N/A	N/A	24194598	JASPAR	mm8	-1	chr18	35569395	35569405
OREG1066299	Mus musculus	N/A	TRANSCRIPTION FACTOR BINDING SITE	N/A	N/A	N/A	Tcf3	N/A	N/A	N/A	24194598	JASPAR	mm9	-1	chr18	35603075	35603085
OREG1066300	Mus musculus	N/A	TRANSCRIPTION FACTOR BINDING SITE	N/A	N/A	N/A	Tcf3	N/A	N/A	N/A	24194598	JASPAR	mm10	-1	chr18	80104111	80104121
OREG1066300	Mus musculus	N/A	TRANSCRIPTION FACTOR BINDING SITE	N/A	N/A	N/A	Tcf3	N/A	N/A	N/A	24194598	JASPAR	mm8	-1	chr18	80266170	80266180
OREG1066300	Mus musculus	N/A	TRANSCRIPTION FACTOR BINDING SITE	N/A	N/A	N/A	Tcf3	N/A	N/A	N/A	24194598	JASPAR	mm9	-1	chr18	80300850	80300860
OREG1066301	Mus musculus	N/A	TRANSCRIPTION FACTOR BINDING SITE	N/A	N/A	N/A	Tcf3	N/A	N/A	N/A	24194598	JASPAR	mm10	1	chr18	39453017	39453027
OREG1066301	Mus musculus	N/A	TRANSCRIPTION FACTOR BINDING SITE	N/A	N/A	N/A	Tcf3	N/A	N/A	N/A	24194598	JASPAR	mm8	1	chr18	39578991	39579001
OREG1066301	Mus musculus	N/A	TRANSCRIPTION FACTOR BINDING SITE	N/A	N/A	N/A	Tcf3	N/A	N/A	N/A	24194598	JASPAR	mm9	1	chr18	39612671	39612681
OREG1066302	Mus musculus	N/A	TRANSCRIPTION FACTOR BINDING SITE	N/A	N/A	N/A	Tcf3	N/A	N/A	N/A	24194598	JASPAR	mm10	1	chr18	74880083	74880093
OREG1066302	Mus musculus	N/A	TRANSCRIPTION FACTOR BINDING SITE	N/A	N/A	N/A	Tcf3	N/A	N/A	N/A	24194598	JASPAR	mm8	1	chr18	75005448	75005458
OREG1066302	Mus musculus	N/A	TRANSCRIPTION FACTOR BINDING SITE	N/A	N/A	N/A	Tcf3	N/A	N/A	N/A	24194598	JASPAR	mm9	1	chr18	75039737	75039747
OREG1066303	Mus musculus	N/A	TRANSCRIPTION FACTOR BINDING SITE	N/A	N/A	N/A	Tcf3	N/A	N/A	N/A	24194598	JASPAR	mm10	-1	chr18	67348271	67348281
OREG1066303	Mus musculus	N/A	TRANSCRIPTION FACTOR BINDING SITE	N/A	N/A	N/A	Tcf3	N/A	N/A	N/A	24194598	JASPAR	mm8	-1	chr18	67473640	67473650
OREG1066303	Mus musculus	N/A	TRANSCRIPTION FACTOR BINDING SITE	N/A	N/A	N/A	Tcf3	N/A	N/A	N/A	24194598	JASPAR	mm9	-1	chr18	67507925	67507935
OREG1066304	Mus musculus	N/A	TRANSCRIPTION FACTOR BINDING SITE	N/A	N/A	N/A	Tcf3	N/A	N/A	N/A	24194598	JASPAR	mm10	-1	chr18	67348294	67348304
OREG1066304	Mus musculus	N/A	TRANSCRIPTION FACTOR BINDING SITE	N/A	N/A	N/A	Tcf3	N/A	N/A	N/A	24194598	JASPAR	mm8	-1	chr18	67473663	67473673
OREG1066304	Mus musculus	N/A	TRANSCRIPTION FACTOR BINDING SITE	N/A	N/A	N/A	Tcf3	N/A	N/A	N/A	24194598	JASPAR	mm9	-1	chr18	67507948	67507958
OREG1066305	Mus musculus	N/A	TRANSCRIPTION FACTOR BINDING SITE	N/A	N/A	N/A	Tcf3	N/A	N/A	N/A	24194598	JASPAR	mm10	1	chr18	77733491	77733501
OREG1066305	Mus musculus	N/A	TRANSCRIPTION FACTOR BINDING SITE	N/A	N/A	N/A	Tcf3	N/A	N/A	N/A	24194598	JASPAR	mm8	1	chr18	77937567	77937577
OREG1066305	Mus musculus	N/A	TRANSCRIPTION FACTOR BINDING SITE	N/A	N/A	N/A	Tcf3	N/A	N/A	N/A	24194598	JASPAR	mm9	1	chr18	77972230	77972240
OREG1066306	Mus musculus	N/A	TRANSCRIPTION FACTOR BINDING SITE	N/A	N/A	N/A	Tcf3	N/A	N/A	N/A	24194598	JASPAR	mm10	1	chr18	77733549	77733559
OREG1066306	Mus musculus	N/A	TRANSCRIPTION FACTOR BINDING SITE	N/A	N/A	N/A	Tcf3	N/A	N/A	N/A	24194598	JASPAR	mm8	1	chr18	77937625	77937635
OREG1066306	Mus musculus	N/A	TRANSCRIPTION FACTOR BINDING SITE	N/A	N/A	N/A	Tcf3	N/A	N/A	N/A	24194598	JASPAR	mm9	1	chr18	77972288	77972298
OREG1066307	Mus musculus	N/A	TRANSCRIPTION FACTOR BINDING SITE	N/A	N/A	N/A	Tcf3	N/A	N/A	N/A	24194598	JASPAR	mm10	-1	chr18	84681960	84681970
OREG1066307	Mus musculus	N/A	TRANSCRIPTION FACTOR BINDING SITE	N/A	N/A	N/A	Tcf3	N/A	N/A	N/A	24194598	JASPAR	mm8	-1	chr18	84816153	84816163
OREG1066307	Mus musculus	N/A	TRANSCRIPTION FACTOR BINDING SITE	N/A	N/A	N/A	Tcf3	N/A	N/A	N/A	24194598	JASPAR	mm9	-1	chr18	84851352	84851362
OREG1066308	Mus musculus	N/A	TRANSCRIPTION FACTOR BINDING SITE	N/A	N/A	N/A	Tcf3	N/A	N/A	N/A	24194598	JASPAR	mm10	1	chr18	75223132	75223142
OREG1066308	Mus musculus	N/A	TRANSCRIPTION FACTOR BINDING SITE	N/A	N/A	N/A	Tcf3	N/A	N/A	N/A	24194598	JASPAR	mm8	1	chr18	75348497	75348507
OREG1066308	Mus musculus	N/A	TRANSCRIPTION FACTOR BINDING SITE	N/A	N/A	N/A	Tcf3	N/A	N/A	N/A	24194598	JASPAR	mm9	1	chr18	75382786	75382796
OREG1066309	Mus musculus	N/A	TRANSCRIPTION FACTOR BINDING SITE	N/A	N/A	N/A	Tcf3	N/A	N/A	N/A	24194598	JASPAR	mm10	-1	chr18	82458396	82458406
OREG1066309	Mus musculus	N/A	TRANSCRIPTION FACTOR BINDING SITE	N/A	N/A	N/A	Tcf3	N/A	N/A	N/A	24194598	JASPAR	mm8	-1	chr18	82592824	82592834
OREG1066309	Mus musculus	N/A	TRANSCRIPTION FACTOR BINDING SITE	N/A	N/A	N/A	Tcf3	N/A	N/A	N/A	24194598	JASPAR	mm9	-1	chr18	82627788	82627798
OREG1066310	Mus musculus	N/A	TRANSCRIPTION FACTOR BINDING SITE	N/A	N/A	N/A	Tcf3	N/A	N/A	N/A	24194598	JASPAR	mm10	-1	chr18	82976158	82976168
OREG1066310	Mus musculus	N/A	TRANSCRIPTION FACTOR BINDING SITE	N/A	N/A	N/A	Tcf3	N/A	N/A	N/A	24194598	JASPAR	mm8	-1	chr18	83110586	83110596
OREG1066310	Mus musculus	N/A	TRANSCRIPTION FACTOR BINDING SITE	N/A	N/A	N/A	Tcf3	N/A	N/A	N/A	24194598	JASPAR	mm9	-1	chr18	83145550	83145560
OREG1066311	Mus musculus	N/A	TRANSCRIPTION FACTOR BINDING SITE	N/A	N/A	N/A	Tcf3	N/A	N/A	N/A	24194598	JASPAR	mm10	1	chr18	66443255	66443265
OREG1066311	Mus musculus	N/A	TRANSCRIPTION FACTOR BINDING SITE	N/A	N/A	N/A	Tcf3	N/A	N/A	N/A	24194598	JASPAR	mm8	1	chr18	66568624	66568634
OREG1066311	Mus musculus	N/A	TRANSCRIPTION FACTOR BINDING SITE	N/A	N/A	N/A	Tcf3	N/A	N/A	N/A	24194598	JASPAR	mm9	1	chr18	66602909	66602919
OREG1066312	Mus musculus	N/A	TRANSCRIPTION FACTOR BINDING SITE	N/A	N/A	N/A	Tcf3	N/A	N/A	N/A	24194598	JASPAR	mm10	-1	chr18	35938503	35938513
OREG1066312	Mus musculus	N/A	TRANSCRIPTION FACTOR BINDING SITE	N/A	N/A	N/A	Tcf3	N/A	N/A	N/A	24194598	JASPAR	mm8	-1	chr18	36064477	36064487
OREG1066312	Mus musculus	N/A	TRANSCRIPTION FACTOR BINDING SITE	N/A	N/A	N/A	Tcf3	N/A	N/A	N/A	24194598	JASPAR	mm9	-1	chr18	36098157	36098167
OREG1066313	Mus musculus	N/A	TRANSCRIPTION FACTOR BINDING SITE	N/A	N/A	N/A	Tcf3	N/A	N/A	N/A	24194598	JASPAR	mm10	-1	chr18	46457049	46457059
OREG1066313	Mus musculus	N/A	TRANSCRIPTION FACTOR BINDING SITE	N/A	N/A	N/A	Tcf3	N/A	N/A	N/A	24194598	JASPAR	mm8	-1	chr18	46582380	46582390
OREG1066313	Mus musculus	N/A	TRANSCRIPTION FACTOR BINDING SITE	N/A	N/A	N/A	Tcf3	N/A	N/A	N/A	24194598	JASPAR	mm9	-1	chr18	46616703	46616713
OREG1066314	Mus musculus	N/A	TRANSCRIPTION FACTOR BINDING SITE	N/A	N/A	N/A	Tcf3	N/A	N/A	N/A	24194598	JASPAR	mm10	-1	chr18	54900910	54900920
OREG1066314	Mus musculus	N/A	TRANSCRIPTION FACTOR BINDING SITE	N/A	N/A	N/A	Tcf3	N/A	N/A	N/A	24194598	JASPAR	mm8	-1	chr18	55026279	55026289
OREG1066314	Mus musculus	N/A	TRANSCRIPTION FACTOR BINDING SITE	N/A	N/A	N/A	Tcf3	N/A	N/A	N/A	24194598	JASPAR	mm9	-1	chr18	55060564	55060574
OREG1066315	Mus musculus	N/A	TRANSCRIPTION FACTOR BINDING SITE	N/A	N/A	N/A	Tcf3	N/A	N/A	N/A	24194598	JASPAR	mm10	1	chr19	4296614	4296624
OREG1066315	Mus musculus	N/A	TRANSCRIPTION FACTOR BINDING SITE	N/A	N/A	N/A	Tcf3	N/A	N/A	N/A	24194598	JASPAR	mm8	1	chr19	4296614	4296624
OREG1066315	Mus musculus	N/A	TRANSCRIPTION FACTOR BINDING SITE	N/A	N/A	N/A	Tcf3	N/A	N/A	N/A	24194598	JASPAR	mm9	1	chr19	4296614	4296624
OREG1066316	Mus musculus	N/A	TRANSCRIPTION FACTOR BINDING SITE	N/A	N/A	N/A	Tcf3	N/A	N/A	N/A	24194598	JASPAR	mm10	-1	chr19	6872139	6872149
OREG1066316	Mus musculus	N/A	TRANSCRIPTION FACTOR BINDING SITE	N/A	N/A	N/A	Tcf3	N/A	N/A	N/A	24194598	JASPAR	mm8	-1	chr19	6939183	6939193
OREG1066316	Mus musculus	N/A	TRANSCRIPTION FACTOR BINDING SITE	N/A	N/A	N/A	Tcf3	N/A	N/A	N/A	24194598	JASPAR	mm9	-1	chr19	6946629	6946639
OREG1066317	Mus musculus	N/A	TRANSCRIPTION FACTOR BINDING SITE	N/A	N/A	N/A	Tcf3	N/A	N/A	N/A	24194598	JASPAR	mm10	1	chr19	6872206	6872216
OREG1066317	Mus musculus	N/A	TRANSCRIPTION FACTOR BINDING SITE	N/A	N/A	N/A	Tcf3	N/A	N/A	N/A	24194598	JASPAR	mm8	1	chr19	6939250	6939260
OREG1066317	Mus musculus	N/A	TRANSCRIPTION FACTOR BINDING SITE	N/A	N/A	N/A	Tcf3	N/A	N/A	N/A	24194598	JASPAR	mm9	1	chr19	6946696	6946706
OREG1066318	Mus musculus	N/A	TRANSCRIPTION FACTOR BINDING SITE	N/A	N/A	N/A	Tcf3	N/A	N/A	N/A	24194598	JASPAR	mm10	1	chr19	7116891	7116901
OREG1066318	Mus musculus	N/A	TRANSCRIPTION FACTOR BINDING SITE	N/A	N/A	N/A	Tcf3	N/A	N/A	N/A	24194598	JASPAR	mm8	1	chr19	7183935	7183945
OREG1066318	Mus musculus	N/A	TRANSCRIPTION FACTOR BINDING SITE	N/A	N/A	N/A	Tcf3	N/A	N/A	N/A	24194598	JASPAR	mm9	1	chr19	7191381	7191391
OREG1066319	Mus musculus	N/A	TRANSCRIPTION FACTOR BINDING SITE	N/A	N/A	N/A	Tcf3	N/A	N/A	N/A	24194598	JASPAR	mm10	-1	chr19	6015688	6015698
OREG1066319	Mus musculus	N/A	TRANSCRIPTION FACTOR BINDING SITE	N/A	N/A	N/A	Tcf3	N/A	N/A	N/A	24194598	JASPAR	mm8	-1	chr19	6015688	6015698
OREG1066319	Mus musculus	N/A	TRANSCRIPTION FACTOR BINDING SITE	N/A	N/A	N/A	Tcf3	N/A	N/A	N/A	24194598	JASPAR	mm9	-1	chr19	6015688	6015698
OREG1066320	Mus musculus	N/A	TRANSCRIPTION FACTOR BINDING SITE	N/A	N/A	N/A	Tcf3	N/A	N/A	N/A	24194598	JASPAR	mm10	-1	chr19	41402885	41402895
OREG1066320	Mus musculus	N/A	TRANSCRIPTION FACTOR BINDING SITE	N/A	N/A	N/A	Tcf3	N/A	N/A	N/A	24194598	JASPAR	mm8	-1	chr19	41456196	41456206
OREG1066320	Mus musculus	N/A	TRANSCRIPTION FACTOR BINDING SITE	N/A	N/A	N/A	Tcf3	N/A	N/A	N/A	24194598	JASPAR	mm9	-1	chr19	41477375	41477385
OREG1066321	Mus musculus	N/A	TRANSCRIPTION FACTOR BINDING SITE	N/A	N/A	N/A	Tcf3	N/A	N/A	N/A	24194598	JASPAR	mm10	1	chr19	10880123	10880133
OREG1066321	Mus musculus	N/A	TRANSCRIPTION FACTOR BINDING SITE	N/A	N/A	N/A	Tcf3	N/A	N/A	N/A	24194598	JASPAR	mm8	1	chr19	10947168	10947178
OREG1066321	Mus musculus	N/A	TRANSCRIPTION FACTOR BINDING SITE	N/A	N/A	N/A	Tcf3	N/A	N/A	N/A	24194598	JASPAR	mm9	1	chr19	10954613	10954623
OREG1066322	Mus musculus	N/A	TRANSCRIPTION FACTOR BINDING SITE	N/A	N/A	N/A	Tcf3	N/A	N/A	N/A	24194598	JASPAR	mm10	-1	chr19	10056211	10056221
OREG1066322	Mus musculus	N/A	TRANSCRIPTION FACTOR BINDING SITE	N/A	N/A	N/A	Tcf3	N/A	N/A	N/A	24194598	JASPAR	mm8	-1	chr19	10123256	10123266
OREG1066322	Mus musculus	N/A	TRANSCRIPTION FACTOR BINDING SITE	N/A	N/A	N/A	Tcf3	N/A	N/A	N/A	24194598	JASPAR	mm9	-1	chr19	10130701	10130711
OREG1066323	Mus musculus	N/A	TRANSCRIPTION FACTOR BINDING SITE	N/A	N/A	N/A	Tcf3	N/A	N/A	N/A	24194598	JASPAR	mm10	1	chr19	10056223	10056233
OREG1066323	Mus musculus	N/A	TRANSCRIPTION FACTOR BINDING SITE	N/A	N/A	N/A	Tcf3	N/A	N/A	N/A	24194598	JASPAR	mm8	1	chr19	10123268	10123278
OREG1066323	Mus musculus	N/A	TRANSCRIPTION FACTOR BINDING SITE	N/A	N/A	N/A	Tcf3	N/A	N/A	N/A	24194598	JASPAR	mm9	1	chr19	10130713	10130723
OREG1066324	Mus musculus	N/A	TRANSCRIPTION FACTOR BINDING SITE	N/A	N/A	N/A	Tcf3	N/A	N/A	N/A	24194598	JASPAR	mm10	-1	chr19	33035702	33035712
OREG1066324	Mus musculus	N/A	TRANSCRIPTION FACTOR BINDING SITE	N/A	N/A	N/A	Tcf3	N/A	N/A	N/A	24194598	JASPAR	mm8	-1	chr19	33101699	33101709
OREG1066324	Mus musculus	N/A	TRANSCRIPTION FACTOR BINDING SITE	N/A	N/A	N/A	Tcf3	N/A	N/A	N/A	24194598	JASPAR	mm9	-1	chr19	33110192	33110202
OREG1066325	Mus musculus	N/A	TRANSCRIPTION FACTOR BINDING SITE	N/A	N/A	N/A	Tcf3	N/A	N/A	N/A	24194598	JASPAR	mm10	-1	chr19	33035726	33035736
OREG1066325	Mus musculus	N/A	TRANSCRIPTION FACTOR BINDING SITE	N/A	N/A	N/A	Tcf3	N/A	N/A	N/A	24194598	JASPAR	mm8	-1	chr19	33101723	33101733
OREG1066325	Mus musculus	N/A	TRANSCRIPTION FACTOR BINDING SITE	N/A	N/A	N/A	Tcf3	N/A	N/A	N/A	24194598	JASPAR	mm9	-1	chr19	33110216	33110226
OREG1066326	Mus musculus	N/A	TRANSCRIPTION FACTOR BINDING SITE	N/A	N/A	N/A	Tcf3	N/A	N/A	N/A	24194598	JASPAR	mm10	1	chr19	10915046	10915056
OREG1066326	Mus musculus	N/A	TRANSCRIPTION FACTOR BINDING SITE	N/A	N/A	N/A	Tcf3	N/A	N/A	N/A	24194598	JASPAR	mm8	1	chr19	10982091	10982101
OREG1066326	Mus musculus	N/A	TRANSCRIPTION FACTOR BINDING SITE	N/A	N/A	N/A	Tcf3	N/A	N/A	N/A	24194598	JASPAR	mm9	1	chr19	10989536	10989546
OREG1066327	Mus musculus	N/A	TRANSCRIPTION FACTOR BINDING SITE	N/A	N/A	N/A	Tcf3	N/A	N/A	N/A	24194598	JASPAR	mm10	1	chr19	4090691	4090701
OREG1066327	Mus musculus	N/A	TRANSCRIPTION FACTOR BINDING SITE	N/A	N/A	N/A	Tcf3	N/A	N/A	N/A	24194598	JASPAR	mm8	1	chr19	4090691	4090701
OREG1066327	Mus musculus	N/A	TRANSCRIPTION FACTOR BINDING SITE	N/A	N/A	N/A	Tcf3	N/A	N/A	N/A	24194598	JASPAR	mm9	1	chr19	4090691	4090701
OREG1066328	Mus musculus	N/A	TRANSCRIPTION FACTOR BINDING SITE	N/A	N/A	N/A	Tcf3	N/A	N/A	N/A	24194598	JASPAR	mm10	-1	chr19	41177799	41177809
OREG1066328	Mus musculus	N/A	TRANSCRIPTION FACTOR BINDING SITE	N/A	N/A	N/A	Tcf3	N/A	N/A	N/A	24194598	JASPAR	mm8	-1	chr19	41231110	41231120
OREG1066328	Mus musculus	N/A	TRANSCRIPTION FACTOR BINDING SITE	N/A	N/A	N/A	Tcf3	N/A	N/A	N/A	24194598	JASPAR	mm9	-1	chr19	41252289	41252299
OREG1066329	Mus musculus	N/A	TRANSCRIPTION FACTOR BINDING SITE	N/A	N/A	N/A	Tcf3	N/A	N/A	N/A	24194598	JASPAR	mm10	1	chr19	6235822	6235832
OREG1066329	Mus musculus	N/A	TRANSCRIPTION FACTOR BINDING SITE	N/A	N/A	N/A	Tcf3	N/A	N/A	N/A	24194598	JASPAR	mm8	1	chr19	6235822	6235832
OREG1066329	Mus musculus	N/A	TRANSCRIPTION FACTOR BINDING SITE	N/A	N/A	N/A	Tcf3	N/A	N/A	N/A	24194598	JASPAR	mm9	1	chr19	6235822	6235832
OREG1066330	Mus musculus	N/A	TRANSCRIPTION FACTOR BINDING SITE	N/A	N/A	N/A	Tcf3	N/A	N/A	N/A	24194598	JASPAR	mm10	1	chr19	3714565	3714575
OREG1066330	Mus musculus	N/A	TRANSCRIPTION FACTOR BINDING SITE	N/A	N/A	N/A	Tcf3	N/A	N/A	N/A	24194598	JASPAR	mm8	1	chr19	3714565	3714575
OREG1066330	Mus musculus	N/A	TRANSCRIPTION FACTOR BINDING SITE	N/A	N/A	N/A	Tcf3	N/A	N/A	N/A	24194598	JASPAR	mm9	1	chr19	3714565	3714575
OREG1066331	Mus musculus	N/A	TRANSCRIPTION FACTOR BINDING SITE	N/A	N/A	N/A	Tcf3	N/A	N/A	N/A	24194598	JASPAR	mm10	1	chr19	45222528	45222538
OREG1066331	Mus musculus	N/A	TRANSCRIPTION FACTOR BINDING SITE	N/A	N/A	N/A	Tcf3	N/A	N/A	N/A	24194598	JASPAR	mm8	1	chr19	45275839	45275849
OREG1066331	Mus musculus	N/A	TRANSCRIPTION FACTOR BINDING SITE	N/A	N/A	N/A	Tcf3	N/A	N/A	N/A	24194598	JASPAR	mm9	1	chr19	45297018	45297028
OREG1066332	Mus musculus	N/A	TRANSCRIPTION FACTOR BINDING SITE	N/A	N/A	N/A	Tcf3	N/A	N/A	N/A	24194598	JASPAR	mm10	-1	chr19	45222562	45222572
OREG1066332	Mus musculus	N/A	TRANSCRIPTION FACTOR BINDING SITE	N/A	N/A	N/A	Tcf3	N/A	N/A	N/A	24194598	JASPAR	mm8	-1	chr19	45275873	45275883
OREG1066332	Mus musculus	N/A	TRANSCRIPTION FACTOR BINDING SITE	N/A	N/A	N/A	Tcf3	N/A	N/A	N/A	24194598	JASPAR	mm9	-1	chr19	45297052	45297062
OREG1066333	Mus musculus	N/A	TRANSCRIPTION FACTOR BINDING SITE	N/A	N/A	N/A	Tcf3	N/A	N/A	N/A	24194598	JASPAR	mm10	-1	chr19	14225210	14225220
OREG1066333	Mus musculus	N/A	TRANSCRIPTION FACTOR BINDING SITE	N/A	N/A	N/A	Tcf3	N/A	N/A	N/A	24194598	JASPAR	mm8	-1	chr19	14292229	14292239
OREG1066333	Mus musculus	N/A	TRANSCRIPTION FACTOR BINDING SITE	N/A	N/A	N/A	Tcf3	N/A	N/A	N/A	24194598	JASPAR	mm9	-1	chr19	14299700	14299710
OREG1066334	Mus musculus	N/A	TRANSCRIPTION FACTOR BINDING SITE	N/A	N/A	N/A	Tcf3	N/A	N/A	N/A	24194598	JASPAR	mm10	1	chr19	5404804	5404814
OREG1066334	Mus musculus	N/A	TRANSCRIPTION FACTOR BINDING SITE	N/A	N/A	N/A	Tcf3	N/A	N/A	N/A	24194598	JASPAR	mm8	1	chr19	5404804	5404814
OREG1066334	Mus musculus	N/A	TRANSCRIPTION FACTOR BINDING SITE	N/A	N/A	N/A	Tcf3	N/A	N/A	N/A	24194598	JASPAR	mm9	1	chr19	5404804	5404814
OREG1066335	Mus musculus	N/A	TRANSCRIPTION FACTOR BINDING SITE	N/A	N/A	N/A	Tcf3	N/A	N/A	N/A	24194598	JASPAR	mm10	-1	chr19	57683188	57683198
OREG1066335	Mus musculus	N/A	TRANSCRIPTION FACTOR BINDING SITE	N/A	N/A	N/A	Tcf3	N/A	N/A	N/A	24194598	JASPAR	mm8	-1	chr19	57736438	57736448
OREG1066335	Mus musculus	N/A	TRANSCRIPTION FACTOR BINDING SITE	N/A	N/A	N/A	Tcf3	N/A	N/A	N/A	24194598	JASPAR	mm9	-1	chr19	57757678	57757688
OREG1066336	Mus musculus	N/A	TRANSCRIPTION FACTOR BINDING SITE	N/A	N/A	N/A	Tcf3	N/A	N/A	N/A	24194598	JASPAR	mm10	-1	chr19	47472886	47472896
OREG1066336	Mus musculus	N/A	TRANSCRIPTION FACTOR BINDING SITE	N/A	N/A	N/A	Tcf3	N/A	N/A	N/A	24194598	JASPAR	mm8	-1	chr19	47526197	47526207
OREG1066336	Mus musculus	N/A	TRANSCRIPTION FACTOR BINDING SITE	N/A	N/A	N/A	Tcf3	N/A	N/A	N/A	24194598	JASPAR	mm9	-1	chr19	47547376	47547386
OREG1066337	Mus musculus	N/A	TRANSCRIPTION FACTOR BINDING SITE	N/A	N/A	N/A	Tcf3	N/A	N/A	N/A	24194598	JASPAR	mm10	1	chr19	4037815	4037825
OREG1066337	Mus musculus	N/A	TRANSCRIPTION FACTOR BINDING SITE	N/A	N/A	N/A	Tcf3	N/A	N/A	N/A	24194598	JASPAR	mm8	1	chr19	4037815	4037825
OREG1066337	Mus musculus	N/A	TRANSCRIPTION FACTOR BINDING SITE	N/A	N/A	N/A	Tcf3	N/A	N/A	N/A	24194598	JASPAR	mm9	1	chr19	4037815	4037825
OREG1066338	Mus musculus	N/A	TRANSCRIPTION FACTOR BINDING SITE	N/A	N/A	N/A	Tcf3	N/A	N/A	N/A	24194598	JASPAR	mm10	-1	chr19	6634277	6634287
OREG1066338	Mus musculus	N/A	TRANSCRIPTION FACTOR BINDING SITE	N/A	N/A	N/A	Tcf3	N/A	N/A	N/A	24194598	JASPAR	mm8	-1	chr19	6634277	6634287
OREG1066338	Mus musculus	N/A	TRANSCRIPTION FACTOR BINDING SITE	N/A	N/A	N/A	Tcf3	N/A	N/A	N/A	24194598	JASPAR	mm9	-1	chr19	6634277	6634287
OREG1066339	Mus musculus	N/A	TRANSCRIPTION FACTOR BINDING SITE	N/A	N/A	N/A	Tcf3	N/A	N/A	N/A	24194598	JASPAR	mm10	-1	chr19	6634317	6634327
OREG1066339	Mus musculus	N/A	TRANSCRIPTION FACTOR BINDING SITE	N/A	N/A	N/A	Tcf3	N/A	N/A	N/A	24194598	JASPAR	mm8	-1	chr19	6634317	6634327
OREG1066339	Mus musculus	N/A	TRANSCRIPTION FACTOR BINDING SITE	N/A	N/A	N/A	Tcf3	N/A	N/A	N/A	24194598	JASPAR	mm9	-1	chr19	6634317	6634327
OREG1066340	Mus musculus	N/A	TRANSCRIPTION FACTOR BINDING SITE	N/A	N/A	N/A	Tcf3	N/A	N/A	N/A	24194598	JASPAR	mm10	1	chr19	56972929	56972939
OREG1066340	Mus musculus	N/A	TRANSCRIPTION FACTOR BINDING SITE	N/A	N/A	N/A	Tcf3	N/A	N/A	N/A	24194598	JASPAR	mm8	1	chr19	57026179	57026189
OREG1066340	Mus musculus	N/A	TRANSCRIPTION FACTOR BINDING SITE	N/A	N/A	N/A	Tcf3	N/A	N/A	N/A	24194598	JASPAR	mm9	1	chr19	57047419	57047429
OREG1066341	Mus musculus	N/A	TRANSCRIPTION FACTOR BINDING SITE	N/A	N/A	N/A	Tcf3	N/A	N/A	N/A	24194598	JASPAR	mm10	1	chr19	55758876	55758886
OREG1066341	Mus musculus	N/A	TRANSCRIPTION FACTOR BINDING SITE	N/A	N/A	N/A	Tcf3	N/A	N/A	N/A	24194598	JASPAR	mm8	1	chr19	55812126	55812136
OREG1066341	Mus musculus	N/A	TRANSCRIPTION FACTOR BINDING SITE	N/A	N/A	N/A	Tcf3	N/A	N/A	N/A	24194598	JASPAR	mm9	1	chr19	55833366	55833376
OREG1066342	Mus musculus	N/A	TRANSCRIPTION FACTOR BINDING SITE	N/A	N/A	N/A	Tcf3	N/A	N/A	N/A	24194598	JASPAR	mm10	-1	chr19	55758898	55758908
OREG1066342	Mus musculus	N/A	TRANSCRIPTION FACTOR BINDING SITE	N/A	N/A	N/A	Tcf3	N/A	N/A	N/A	24194598	JASPAR	mm8	-1	chr19	55812148	55812158
OREG1066342	Mus musculus	N/A	TRANSCRIPTION FACTOR BINDING SITE	N/A	N/A	N/A	Tcf3	N/A	N/A	N/A	24194598	JASPAR	mm9	-1	chr19	55833388	55833398
OREG1066343	Mus musculus	N/A	TRANSCRIPTION FACTOR BINDING SITE	N/A	N/A	N/A	Tcf3	N/A	N/A	N/A	24194598	JASPAR	mm10	1	chr2	155050691	155050701
OREG1066343	Mus musculus	N/A	TRANSCRIPTION FACTOR BINDING SITE	N/A	N/A	N/A	Tcf3	N/A	N/A	N/A	24194598	JASPAR	mm8	1	chr2	154742132	154742142
OREG1066343	Mus musculus	N/A	TRANSCRIPTION FACTOR BINDING SITE	N/A	N/A	N/A	Tcf3	N/A	N/A	N/A	24194598	JASPAR	mm9	1	chr2	154876427	154876437
OREG1066344	Mus musculus	N/A	TRANSCRIPTION FACTOR BINDING SITE	N/A	N/A	N/A	Tcf3	N/A	N/A	N/A	24194598	JASPAR	mm10	-1	chr2	155050765	155050775
OREG1066344	Mus musculus	N/A	TRANSCRIPTION FACTOR BINDING SITE	N/A	N/A	N/A	Tcf3	N/A	N/A	N/A	24194598	JASPAR	mm8	-1	chr2	154742206	154742216
OREG1066344	Mus musculus	N/A	TRANSCRIPTION FACTOR BINDING SITE	N/A	N/A	N/A	Tcf3	N/A	N/A	N/A	24194598	JASPAR	mm9	-1	chr2	154876501	154876511
OREG1066345	Mus musculus	N/A	TRANSCRIPTION FACTOR BINDING SITE	N/A	N/A	N/A	Tcf3	N/A	N/A	N/A	24194598	JASPAR	mm10	-1	chr2	35898921	35898931
OREG1066345	Mus musculus	N/A	TRANSCRIPTION FACTOR BINDING SITE	N/A	N/A	N/A	Tcf3	N/A	N/A	N/A	24194598	JASPAR	mm8	-1	chr2	35720930	35720940
OREG1066345	Mus musculus	N/A	TRANSCRIPTION FACTOR BINDING SITE	N/A	N/A	N/A	Tcf3	N/A	N/A	N/A	24194598	JASPAR	mm9	-1	chr2	35754441	35754451
OREG1066346	Mus musculus	N/A	TRANSCRIPTION FACTOR BINDING SITE	N/A	N/A	N/A	Tcf3	N/A	N/A	N/A	24194598	JASPAR	mm10	-1	chr2	122656337	122656347
OREG1066346	Mus musculus	N/A	TRANSCRIPTION FACTOR BINDING SITE	N/A	N/A	N/A	Tcf3	N/A	N/A	N/A	24194598	JASPAR	mm8	-1	chr2	122347778	122347788
OREG1066346	Mus musculus	N/A	TRANSCRIPTION FACTOR BINDING SITE	N/A	N/A	N/A	Tcf3	N/A	N/A	N/A	24194598	JASPAR	mm9	-1	chr2	122482073	122482083
OREG1066347	Mus musculus	N/A	TRANSCRIPTION FACTOR BINDING SITE	N/A	N/A	N/A	Tcf3	N/A	N/A	N/A	24194598	JASPAR	mm10	1	chr2	26119715	26119725
OREG1066347	Mus musculus	N/A	TRANSCRIPTION FACTOR BINDING SITE	N/A	N/A	N/A	Tcf3	N/A	N/A	N/A	24194598	JASPAR	mm8	1	chr2	25941724	25941734
OREG1066347	Mus musculus	N/A	TRANSCRIPTION FACTOR BINDING SITE	N/A	N/A	N/A	Tcf3	N/A	N/A	N/A	24194598	JASPAR	mm9	1	chr2	25975235	25975245
OREG1066348	Mus musculus	N/A	TRANSCRIPTION FACTOR BINDING SITE	N/A	N/A	N/A	Tcf3	N/A	N/A	N/A	24194598	JASPAR	mm10	1	chr2	26119732	26119742
OREG1066348	Mus musculus	N/A	TRANSCRIPTION FACTOR BINDING SITE	N/A	N/A	N/A	Tcf3	N/A	N/A	N/A	24194598	JASPAR	mm8	1	chr2	25941741	25941751
OREG1066348	Mus musculus	N/A	TRANSCRIPTION FACTOR BINDING SITE	N/A	N/A	N/A	Tcf3	N/A	N/A	N/A	24194598	JASPAR	mm9	1	chr2	25975252	25975262
OREG1066349	Mus musculus	N/A	TRANSCRIPTION FACTOR BINDING SITE	N/A	N/A	N/A	Tcf3	N/A	N/A	N/A	24194598	JASPAR	mm10	-1	chr2	181537964	181537974
OREG1066349	Mus musculus	N/A	TRANSCRIPTION FACTOR BINDING SITE	N/A	N/A	N/A	Tcf3	N/A	N/A	N/A	24194598	JASPAR	mm8	-1	chr2	181467371	181467381
OREG1066349	Mus musculus	N/A	TRANSCRIPTION FACTOR BINDING SITE	N/A	N/A	N/A	Tcf3	N/A	N/A	N/A	24194598	JASPAR	mm9	-1	chr2	181272669	181272679
OREG1066350	Mus musculus	N/A	TRANSCRIPTION FACTOR BINDING SITE	N/A	N/A	N/A	Tcf3	N/A	N/A	N/A	24194598	JASPAR	mm10	1	chr2	181537991	181538001
OREG1066350	Mus musculus	N/A	TRANSCRIPTION FACTOR BINDING SITE	N/A	N/A	N/A	Tcf3	N/A	N/A	N/A	24194598	JASPAR	mm8	1	chr2	181467398	181467408
OREG1066350	Mus musculus	N/A	TRANSCRIPTION FACTOR BINDING SITE	N/A	N/A	N/A	Tcf3	N/A	N/A	N/A	24194598	JASPAR	mm9	1	chr2	181272696	181272706
OREG1066351	Mus musculus	N/A	TRANSCRIPTION FACTOR BINDING SITE	N/A	N/A	N/A	Tcf3	N/A	N/A	N/A	24194598	JASPAR	mm10	1	chr2	119174378	119174388
OREG1066351	Mus musculus	N/A	TRANSCRIPTION FACTOR BINDING SITE	N/A	N/A	N/A	Tcf3	N/A	N/A	N/A	24194598	JASPAR	mm8	1	chr2	118865819	118865829
OREG1066351	Mus musculus	N/A	TRANSCRIPTION FACTOR BINDING SITE	N/A	N/A	N/A	Tcf3	N/A	N/A	N/A	24194598	JASPAR	mm9	1	chr2	119000114	119000124
OREG1066352	Mus musculus	N/A	TRANSCRIPTION FACTOR BINDING SITE	N/A	N/A	N/A	Tcf3	N/A	N/A	N/A	24194598	JASPAR	mm10	-1	chr2	130635920	130635930
OREG1066352	Mus musculus	N/A	TRANSCRIPTION FACTOR BINDING SITE	N/A	N/A	N/A	Tcf3	N/A	N/A	N/A	24194598	JASPAR	mm8	-1	chr2	130327361	130327371
OREG1066352	Mus musculus	N/A	TRANSCRIPTION FACTOR BINDING SITE	N/A	N/A	N/A	Tcf3	N/A	N/A	N/A	24194598	JASPAR	mm9	-1	chr2	130461656	130461666
OREG1066353	Mus musculus	N/A	TRANSCRIPTION FACTOR BINDING SITE	N/A	N/A	N/A	Tcf3	N/A	N/A	N/A	24194598	JASPAR	mm10	1	chr2	130635960	130635970
OREG1066353	Mus musculus	N/A	TRANSCRIPTION FACTOR BINDING SITE	N/A	N/A	N/A	Tcf3	N/A	N/A	N/A	24194598	JASPAR	mm8	1	chr2	130327401	130327411
OREG1066353	Mus musculus	N/A	TRANSCRIPTION FACTOR BINDING SITE	N/A	N/A	N/A	Tcf3	N/A	N/A	N/A	24194598	JASPAR	mm9	1	chr2	130461696	130461706
OREG1066354	Mus musculus	N/A	TRANSCRIPTION FACTOR BINDING SITE	N/A	N/A	N/A	Tcf3	N/A	N/A	N/A	24194598	JASPAR	mm10	-1	chr2	103707652	103707662
OREG1066354	Mus musculus	N/A	TRANSCRIPTION FACTOR BINDING SITE	N/A	N/A	N/A	Tcf3	N/A	N/A	N/A	24194598	JASPAR	mm8	-1	chr2	103508491	103508501
OREG1066354	Mus musculus	N/A	TRANSCRIPTION FACTOR BINDING SITE	N/A	N/A	N/A	Tcf3	N/A	N/A	N/A	24194598	JASPAR	mm9	-1	chr2	103547809	103547819
OREG1066355	Mus musculus	N/A	TRANSCRIPTION FACTOR BINDING SITE	N/A	N/A	N/A	Tcf3	N/A	N/A	N/A	24194598	JASPAR	mm10	-1	chr2	92836308	92836318
OREG1066355	Mus musculus	N/A	TRANSCRIPTION FACTOR BINDING SITE	N/A	N/A	N/A	Tcf3	N/A	N/A	N/A	24194598	JASPAR	mm8	-1	chr2	92637147	92637157
OREG1066355	Mus musculus	N/A	TRANSCRIPTION FACTOR BINDING SITE	N/A	N/A	N/A	Tcf3	N/A	N/A	N/A	24194598	JASPAR	mm9	-1	chr2	92676465	92676475
OREG1066356	Mus musculus	N/A	TRANSCRIPTION FACTOR BINDING SITE	N/A	N/A	N/A	Tcf3	N/A	N/A	N/A	24194598	JASPAR	mm10	-1	chr2	92836379	92836389
OREG1066356	Mus musculus	N/A	TRANSCRIPTION FACTOR BINDING SITE	N/A	N/A	N/A	Tcf3	N/A	N/A	N/A	24194598	JASPAR	mm8	-1	chr2	92637218	92637228
OREG1066356	Mus musculus	N/A	TRANSCRIPTION FACTOR BINDING SITE	N/A	N/A	N/A	Tcf3	N/A	N/A	N/A	24194598	JASPAR	mm9	-1	chr2	92676536	92676546
OREG1066357	Mus musculus	N/A	TRANSCRIPTION FACTOR BINDING SITE	N/A	N/A	N/A	Tcf3	N/A	N/A	N/A	24194598	JASPAR	mm10	1	chr2	69402468	69402478
OREG1066357	Mus musculus	N/A	TRANSCRIPTION FACTOR BINDING SITE	N/A	N/A	N/A	Tcf3	N/A	N/A	N/A	24194598	JASPAR	mm8	1	chr2	69203307	69203317
OREG1066357	Mus musculus	N/A	TRANSCRIPTION FACTOR BINDING SITE	N/A	N/A	N/A	Tcf3	N/A	N/A	N/A	24194598	JASPAR	mm9	1	chr2	69240525	69240535
OREG1066358	Mus musculus	N/A	TRANSCRIPTION FACTOR BINDING SITE	N/A	N/A	N/A	Tcf3	N/A	N/A	N/A	24194598	JASPAR	mm10	1	chr2	69402497	69402507
OREG1066358	Mus musculus	N/A	TRANSCRIPTION FACTOR BINDING SITE	N/A	N/A	N/A	Tcf3	N/A	N/A	N/A	24194598	JASPAR	mm8	1	chr2	69203336	69203346
OREG1066358	Mus musculus	N/A	TRANSCRIPTION FACTOR BINDING SITE	N/A	N/A	N/A	Tcf3	N/A	N/A	N/A	24194598	JASPAR	mm9	1	chr2	69240554	69240564
OREG1066359	Mus musculus	N/A	TRANSCRIPTION FACTOR BINDING SITE	N/A	N/A	N/A	Tcf3	N/A	N/A	N/A	24194598	JASPAR	mm10	-1	chr2	14989537	14989547
OREG1066359	Mus musculus	N/A	TRANSCRIPTION FACTOR BINDING SITE	N/A	N/A	N/A	Tcf3	N/A	N/A	N/A	24194598	JASPAR	mm8	-1	chr2	14907291	14907301
OREG1066359	Mus musculus	N/A	TRANSCRIPTION FACTOR BINDING SITE	N/A	N/A	N/A	Tcf3	N/A	N/A	N/A	24194598	JASPAR	mm9	-1	chr2	14911164	14911174
OREG1066360	Mus musculus	N/A	TRANSCRIPTION FACTOR BINDING SITE	N/A	N/A	N/A	Tcf3	N/A	N/A	N/A	24194598	JASPAR	mm10	1	chr2	119177773	119177783
OREG1066360	Mus musculus	N/A	TRANSCRIPTION FACTOR BINDING SITE	N/A	N/A	N/A	Tcf3	N/A	N/A	N/A	24194598	JASPAR	mm8	1	chr2	118869214	118869224
OREG1066360	Mus musculus	N/A	TRANSCRIPTION FACTOR BINDING SITE	N/A	N/A	N/A	Tcf3	N/A	N/A	N/A	24194598	JASPAR	mm9	1	chr2	119003509	119003519
OREG1066361	Mus musculus	N/A	TRANSCRIPTION FACTOR BINDING SITE	N/A	N/A	N/A	Tcf3	N/A	N/A	N/A	24194598	JASPAR	mm10	1	chr2	167292054	167292064
OREG1066361	Mus musculus	N/A	TRANSCRIPTION FACTOR BINDING SITE	N/A	N/A	N/A	Tcf3	N/A	N/A	N/A	24194598	JASPAR	mm8	1	chr2	166983259	166983269
OREG1066361	Mus musculus	N/A	TRANSCRIPTION FACTOR BINDING SITE	N/A	N/A	N/A	Tcf3	N/A	N/A	N/A	24194598	JASPAR	mm9	1	chr2	167117554	167117564
OREG1066362	Mus musculus	N/A	TRANSCRIPTION FACTOR BINDING SITE	N/A	N/A	N/A	Tcf3	N/A	N/A	N/A	24194598	JASPAR	mm10	-1	chr2	167292078	167292088
OREG1066362	Mus musculus	N/A	TRANSCRIPTION FACTOR BINDING SITE	N/A	N/A	N/A	Tcf3	N/A	N/A	N/A	24194598	JASPAR	mm8	-1	chr2	166983283	166983293
OREG1066362	Mus musculus	N/A	TRANSCRIPTION FACTOR BINDING SITE	N/A	N/A	N/A	Tcf3	N/A	N/A	N/A	24194598	JASPAR	mm9	-1	chr2	167117578	167117588
OREG1066363	Mus musculus	N/A	TRANSCRIPTION FACTOR BINDING SITE	N/A	N/A	N/A	Tcf3	N/A	N/A	N/A	24194598	JASPAR	mm10	-1	chr2	25518511	25518521
OREG1066363	Mus musculus	N/A	TRANSCRIPTION FACTOR BINDING SITE	N/A	N/A	N/A	Tcf3	N/A	N/A	N/A	24194598	JASPAR	mm8	-1	chr2	25340520	25340530
OREG1066363	Mus musculus	N/A	TRANSCRIPTION FACTOR BINDING SITE	N/A	N/A	N/A	Tcf3	N/A	N/A	N/A	24194598	JASPAR	mm9	-1	chr2	25374031	25374041
OREG1066364	Mus musculus	N/A	TRANSCRIPTION FACTOR BINDING SITE	N/A	N/A	N/A	Tcf3	N/A	N/A	N/A	24194598	JASPAR	mm10	-1	chr2	26553939	26553949
OREG1066364	Mus musculus	N/A	TRANSCRIPTION FACTOR BINDING SITE	N/A	N/A	N/A	Tcf3	N/A	N/A	N/A	24194598	JASPAR	mm8	-1	chr2	26375948	26375958
OREG1066364	Mus musculus	N/A	TRANSCRIPTION FACTOR BINDING SITE	N/A	N/A	N/A	Tcf3	N/A	N/A	N/A	24194598	JASPAR	mm9	-1	chr2	26409459	26409469
OREG1066365	Mus musculus	N/A	TRANSCRIPTION FACTOR BINDING SITE	N/A	N/A	N/A	Tcf3	N/A	N/A	N/A	24194598	JASPAR	mm10	-1	chr2	59675834	59675844
OREG1066365	Mus musculus	N/A	TRANSCRIPTION FACTOR BINDING SITE	N/A	N/A	N/A	Tcf3	N/A	N/A	N/A	24194598	JASPAR	mm8	-1	chr2	59476673	59476683
OREG1066365	Mus musculus	N/A	TRANSCRIPTION FACTOR BINDING SITE	N/A	N/A	N/A	Tcf3	N/A	N/A	N/A	24194598	JASPAR	mm9	-1	chr2	59513891	59513901
OREG1066366	Mus musculus	N/A	TRANSCRIPTION FACTOR BINDING SITE	N/A	N/A	N/A	Tcf3	N/A	N/A	N/A	24194598	JASPAR	mm10	-1	chr2	120048356	120048366
OREG1066366	Mus musculus	N/A	TRANSCRIPTION FACTOR BINDING SITE	N/A	N/A	N/A	Tcf3	N/A	N/A	N/A	24194598	JASPAR	mm8	-1	chr2	119739797	119739807
OREG1066366	Mus musculus	N/A	TRANSCRIPTION FACTOR BINDING SITE	N/A	N/A	N/A	Tcf3	N/A	N/A	N/A	24194598	JASPAR	mm9	-1	chr2	119874092	119874102
OREG1066367	Mus musculus	N/A	TRANSCRIPTION FACTOR BINDING SITE	N/A	N/A	N/A	Tcf3	N/A	N/A	N/A	24194598	JASPAR	mm10	-1	chr2	120048371	120048381
OREG1066367	Mus musculus	N/A	TRANSCRIPTION FACTOR BINDING SITE	N/A	N/A	N/A	Tcf3	N/A	N/A	N/A	24194598	JASPAR	mm8	-1	chr2	119739812	119739822
OREG1066367	Mus musculus	N/A	TRANSCRIPTION FACTOR BINDING SITE	N/A	N/A	N/A	Tcf3	N/A	N/A	N/A	24194598	JASPAR	mm9	-1	chr2	119874107	119874117
OREG1066368	Mus musculus	N/A	TRANSCRIPTION FACTOR BINDING SITE	N/A	N/A	N/A	Tcf3	N/A	N/A	N/A	24194598	JASPAR	mm10	-1	chr2	102056314	102056324
OREG1066368	Mus musculus	N/A	TRANSCRIPTION FACTOR BINDING SITE	N/A	N/A	N/A	Tcf3	N/A	N/A	N/A	24194598	JASPAR	mm8	-1	chr2	101857153	101857163
OREG1066368	Mus musculus	N/A	TRANSCRIPTION FACTOR BINDING SITE	N/A	N/A	N/A	Tcf3	N/A	N/A	N/A	24194598	JASPAR	mm9	-1	chr2	101896471	101896481
OREG1066369	Mus musculus	N/A	TRANSCRIPTION FACTOR BINDING SITE	N/A	N/A	N/A	Tcf3	N/A	N/A	N/A	24194598	JASPAR	mm10	1	chr2	125777154	125777164
OREG1066369	Mus musculus	N/A	TRANSCRIPTION FACTOR BINDING SITE	N/A	N/A	N/A	Tcf3	N/A	N/A	N/A	24194598	JASPAR	mm8	1	chr2	125468595	125468605
OREG1066369	Mus musculus	N/A	TRANSCRIPTION FACTOR BINDING SITE	N/A	N/A	N/A	Tcf3	N/A	N/A	N/A	24194598	JASPAR	mm9	1	chr2	125602890	125602900
OREG1066370	Mus musculus	N/A	TRANSCRIPTION FACTOR BINDING SITE	N/A	N/A	N/A	Tcf3	N/A	N/A	N/A	24194598	JASPAR	mm10	-1	chr2	125777204	125777214
OREG1066370	Mus musculus	N/A	TRANSCRIPTION FACTOR BINDING SITE	N/A	N/A	N/A	Tcf3	N/A	N/A	N/A	24194598	JASPAR	mm8	-1	chr2	125468645	125468655
OREG1066370	Mus musculus	N/A	TRANSCRIPTION FACTOR BINDING SITE	N/A	N/A	N/A	Tcf3	N/A	N/A	N/A	24194598	JASPAR	mm9	-1	chr2	125602940	125602950
OREG1066371	Mus musculus	N/A	TRANSCRIPTION FACTOR BINDING SITE	N/A	N/A	N/A	Tcf3	N/A	N/A	N/A	24194598	JASPAR	mm10	-1	chr2	167325229	167325239
OREG1066371	Mus musculus	N/A	TRANSCRIPTION FACTOR BINDING SITE	N/A	N/A	N/A	Tcf3	N/A	N/A	N/A	24194598	JASPAR	mm8	-1	chr2	167016434	167016444
OREG1066371	Mus musculus	N/A	TRANSCRIPTION FACTOR BINDING SITE	N/A	N/A	N/A	Tcf3	N/A	N/A	N/A	24194598	JASPAR	mm9	-1	chr2	167150729	167150739
OREG1066372	Mus musculus	N/A	TRANSCRIPTION FACTOR BINDING SITE	N/A	N/A	N/A	Tcf3	N/A	N/A	N/A	24194598	JASPAR	mm10	1	chr2	167325277	167325287
OREG1066372	Mus musculus	N/A	TRANSCRIPTION FACTOR BINDING SITE	N/A	N/A	N/A	Tcf3	N/A	N/A	N/A	24194598	JASPAR	mm8	1	chr2	167016482	167016492
OREG1066372	Mus musculus	N/A	TRANSCRIPTION FACTOR BINDING SITE	N/A	N/A	N/A	Tcf3	N/A	N/A	N/A	24194598	JASPAR	mm9	1	chr2	167150777	167150787
OREG1066373	Mus musculus	N/A	TRANSCRIPTION FACTOR BINDING SITE	N/A	N/A	N/A	Tcf3	N/A	N/A	N/A	24194598	JASPAR	mm10	-1	chr2	25879422	25879432
OREG1066373	Mus musculus	N/A	TRANSCRIPTION FACTOR BINDING SITE	N/A	N/A	N/A	Tcf3	N/A	N/A	N/A	24194598	JASPAR	mm8	-1	chr2	25701431	25701441
OREG1066373	Mus musculus	N/A	TRANSCRIPTION FACTOR BINDING SITE	N/A	N/A	N/A	Tcf3	N/A	N/A	N/A	24194598	JASPAR	mm9	-1	chr2	25734942	25734952
OREG1066374	Mus musculus	N/A	TRANSCRIPTION FACTOR BINDING SITE	N/A	N/A	N/A	Tcf3	N/A	N/A	N/A	24194598	JASPAR	mm10	1	chr2	25879438	25879448
OREG1066374	Mus musculus	N/A	TRANSCRIPTION FACTOR BINDING SITE	N/A	N/A	N/A	Tcf3	N/A	N/A	N/A	24194598	JASPAR	mm8	1	chr2	25701447	25701457
OREG1066374	Mus musculus	N/A	TRANSCRIPTION FACTOR BINDING SITE	N/A	N/A	N/A	Tcf3	N/A	N/A	N/A	24194598	JASPAR	mm9	1	chr2	25734958	25734968
OREG1066375	Mus musculus	N/A	TRANSCRIPTION FACTOR BINDING SITE	N/A	N/A	N/A	Tcf3	N/A	N/A	N/A	24194598	JASPAR	mm10	-1	chr2	32376172	32376182
OREG1066375	Mus musculus	N/A	TRANSCRIPTION FACTOR BINDING SITE	N/A	N/A	N/A	Tcf3	N/A	N/A	N/A	24194598	JASPAR	mm8	-1	chr2	32198181	32198191
OREG1066375	Mus musculus	N/A	TRANSCRIPTION FACTOR BINDING SITE	N/A	N/A	N/A	Tcf3	N/A	N/A	N/A	24194598	JASPAR	mm9	-1	chr2	32231692	32231702
OREG1066376	Mus musculus	N/A	TRANSCRIPTION FACTOR BINDING SITE	N/A	N/A	N/A	Tcf3	N/A	N/A	N/A	24194598	JASPAR	mm10	1	chr2	32376228	32376238
OREG1066376	Mus musculus	N/A	TRANSCRIPTION FACTOR BINDING SITE	N/A	N/A	N/A	Tcf3	N/A	N/A	N/A	24194598	JASPAR	mm8	1	chr2	32198237	32198247
OREG1066376	Mus musculus	N/A	TRANSCRIPTION FACTOR BINDING SITE	N/A	N/A	N/A	Tcf3	N/A	N/A	N/A	24194598	JASPAR	mm9	1	chr2	32231748	32231758
OREG1066377	Mus musculus	N/A	TRANSCRIPTION FACTOR BINDING SITE	N/A	N/A	N/A	Tcf3	N/A	N/A	N/A	24194598	JASPAR	mm10	-1	chr2	179910192	179910202
OREG1066377	Mus musculus	N/A	TRANSCRIPTION FACTOR BINDING SITE	N/A	N/A	N/A	Tcf3	N/A	N/A	N/A	24194598	JASPAR	mm8	-1	chr2	179839600	179839610
OREG1066377	Mus musculus	N/A	TRANSCRIPTION FACTOR BINDING SITE	N/A	N/A	N/A	Tcf3	N/A	N/A	N/A	24194598	JASPAR	mm9	-1	chr2	179644897	179644907
OREG1066378	Mus musculus	N/A	TRANSCRIPTION FACTOR BINDING SITE	N/A	N/A	N/A	Tcf3	N/A	N/A	N/A	24194598	JASPAR	mm10	1	chr2	179910235	179910245
OREG1066378	Mus musculus	N/A	TRANSCRIPTION FACTOR BINDING SITE	N/A	N/A	N/A	Tcf3	N/A	N/A	N/A	24194598	JASPAR	mm8	1	chr2	179839643	179839653
OREG1066378	Mus musculus	N/A	TRANSCRIPTION FACTOR BINDING SITE	N/A	N/A	N/A	Tcf3	N/A	N/A	N/A	24194598	JASPAR	mm9	1	chr2	179644940	179644950
OREG1066379	Mus musculus	N/A	TRANSCRIPTION FACTOR BINDING SITE	N/A	N/A	N/A	Tcf3	N/A	N/A	N/A	24194598	JASPAR	mm10	-1	chr2	180073064	180073074
OREG1066379	Mus musculus	N/A	TRANSCRIPTION FACTOR BINDING SITE	N/A	N/A	N/A	Tcf3	N/A	N/A	N/A	24194598	JASPAR	mm8	-1	chr2	180002472	180002482
OREG1066379	Mus musculus	N/A	TRANSCRIPTION FACTOR BINDING SITE	N/A	N/A	N/A	Tcf3	N/A	N/A	N/A	24194598	JASPAR	mm9	-1	chr2	179807769	179807779
OREG1066380	Mus musculus	N/A	TRANSCRIPTION FACTOR BINDING SITE	N/A	N/A	N/A	Tcf3	N/A	N/A	N/A	24194598	JASPAR	mm10	-1	chr2	172486661	172486671
OREG1066380	Mus musculus	N/A	TRANSCRIPTION FACTOR BINDING SITE	N/A	N/A	N/A	Tcf3	N/A	N/A	N/A	24194598	JASPAR	mm8	-1	chr2	172177866	172177876
OREG1066380	Mus musculus	N/A	TRANSCRIPTION FACTOR BINDING SITE	N/A	N/A	N/A	Tcf3	N/A	N/A	N/A	24194598	JASPAR	mm9	-1	chr2	172312161	172312171
OREG1066381	Mus musculus	N/A	TRANSCRIPTION FACTOR BINDING SITE	N/A	N/A	N/A	Tcf3	N/A	N/A	N/A	24194598	JASPAR	mm10	1	chr2	172486687	172486697
OREG1066381	Mus musculus	N/A	TRANSCRIPTION FACTOR BINDING SITE	N/A	N/A	N/A	Tcf3	N/A	N/A	N/A	24194598	JASPAR	mm8	1	chr2	172177892	172177902
OREG1066381	Mus musculus	N/A	TRANSCRIPTION FACTOR BINDING SITE	N/A	N/A	N/A	Tcf3	N/A	N/A	N/A	24194598	JASPAR	mm9	1	chr2	172312187	172312197
OREG1066382	Mus musculus	N/A	TRANSCRIPTION FACTOR BINDING SITE	N/A	N/A	N/A	Tcf3	N/A	N/A	N/A	24194598	JASPAR	mm10	-1	chr2	118505507	118505517
OREG1066382	Mus musculus	N/A	TRANSCRIPTION FACTOR BINDING SITE	N/A	N/A	N/A	Tcf3	N/A	N/A	N/A	24194598	JASPAR	mm8	-1	chr2	118196948	118196958
OREG1066382	Mus musculus	N/A	TRANSCRIPTION FACTOR BINDING SITE	N/A	N/A	N/A	Tcf3	N/A	N/A	N/A	24194598	JASPAR	mm9	-1	chr2	118331243	118331253
OREG1066383	Mus musculus	N/A	TRANSCRIPTION FACTOR BINDING SITE	N/A	N/A	N/A	Tcf3	N/A	N/A	N/A	24194598	JASPAR	mm10	-1	chr2	118505530	118505540
OREG1066383	Mus musculus	N/A	TRANSCRIPTION FACTOR BINDING SITE	N/A	N/A	N/A	Tcf3	N/A	N/A	N/A	24194598	JASPAR	mm8	-1	chr2	118196971	118196981
OREG1066383	Mus musculus	N/A	TRANSCRIPTION FACTOR BINDING SITE	N/A	N/A	N/A	Tcf3	N/A	N/A	N/A	24194598	JASPAR	mm9	-1	chr2	118331266	118331276
OREG1066384	Mus musculus	N/A	TRANSCRIPTION FACTOR BINDING SITE	N/A	N/A	N/A	Tcf3	N/A	N/A	N/A	24194598	JASPAR	mm10	-1	chr2	127384093	127384103
OREG1066384	Mus musculus	N/A	TRANSCRIPTION FACTOR BINDING SITE	N/A	N/A	N/A	Tcf3	N/A	N/A	N/A	24194598	JASPAR	mm8	-1	chr2	127075534	127075544
OREG1066384	Mus musculus	N/A	TRANSCRIPTION FACTOR BINDING SITE	N/A	N/A	N/A	Tcf3	N/A	N/A	N/A	24194598	JASPAR	mm9	-1	chr2	127209829	127209839
OREG1066385	Mus musculus	N/A	TRANSCRIPTION FACTOR BINDING SITE	N/A	N/A	N/A	Tcf3	N/A	N/A	N/A	24194598	JASPAR	mm10	-1	chr2	127384129	127384139
OREG1066385	Mus musculus	N/A	TRANSCRIPTION FACTOR BINDING SITE	N/A	N/A	N/A	Tcf3	N/A	N/A	N/A	24194598	JASPAR	mm8	-1	chr2	127075570	127075580
OREG1066385	Mus musculus	N/A	TRANSCRIPTION FACTOR BINDING SITE	N/A	N/A	N/A	Tcf3	N/A	N/A	N/A	24194598	JASPAR	mm9	-1	chr2	127209865	127209875
OREG1066386	Mus musculus	N/A	TRANSCRIPTION FACTOR BINDING SITE	N/A	N/A	N/A	Tcf3	N/A	N/A	N/A	24194598	JASPAR	mm10	-1	chr2	103941589	103941599
OREG1066386	Mus musculus	N/A	TRANSCRIPTION FACTOR BINDING SITE	N/A	N/A	N/A	Tcf3	N/A	N/A	N/A	24194598	JASPAR	mm8	-1	chr2	103742428	103742438
OREG1066386	Mus musculus	N/A	TRANSCRIPTION FACTOR BINDING SITE	N/A	N/A	N/A	Tcf3	N/A	N/A	N/A	24194598	JASPAR	mm9	-1	chr2	103781746	103781756
OREG1066387	Mus musculus	N/A	TRANSCRIPTION FACTOR BINDING SITE	N/A	N/A	N/A	Tcf3	N/A	N/A	N/A	24194598	JASPAR	mm10	1	chr2	26133012	26133022
OREG1066387	Mus musculus	N/A	TRANSCRIPTION FACTOR BINDING SITE	N/A	N/A	N/A	Tcf3	N/A	N/A	N/A	24194598	JASPAR	mm8	1	chr2	25955021	25955031
OREG1066387	Mus musculus	N/A	TRANSCRIPTION FACTOR BINDING SITE	N/A	N/A	N/A	Tcf3	N/A	N/A	N/A	24194598	JASPAR	mm9	1	chr2	25988532	25988542
OREG1066388	Mus musculus	N/A	TRANSCRIPTION FACTOR BINDING SITE	N/A	N/A	N/A	Tcf3	N/A	N/A	N/A	24194598	JASPAR	mm10	-1	chr2	166605855	166605865
OREG1066388	Mus musculus	N/A	TRANSCRIPTION FACTOR BINDING SITE	N/A	N/A	N/A	Tcf3	N/A	N/A	N/A	24194598	JASPAR	mm8	-1	chr2	166297060	166297070
OREG1066388	Mus musculus	N/A	TRANSCRIPTION FACTOR BINDING SITE	N/A	N/A	N/A	Tcf3	N/A	N/A	N/A	24194598	JASPAR	mm9	-1	chr2	166431355	166431365
OREG1066389	Mus musculus	N/A	TRANSCRIPTION FACTOR BINDING SITE	N/A	N/A	N/A	Tcf3	N/A	N/A	N/A	24194598	JASPAR	mm10	-1	chr2	166605880	166605890
OREG1066389	Mus musculus	N/A	TRANSCRIPTION FACTOR BINDING SITE	N/A	N/A	N/A	Tcf3	N/A	N/A	N/A	24194598	JASPAR	mm8	-1	chr2	166297085	166297095
OREG1066389	Mus musculus	N/A	TRANSCRIPTION FACTOR BINDING SITE	N/A	N/A	N/A	Tcf3	N/A	N/A	N/A	24194598	JASPAR	mm9	-1	chr2	166431380	166431390
OREG1066390	Mus musculus	N/A	TRANSCRIPTION FACTOR BINDING SITE	N/A	N/A	N/A	Tcf3	N/A	N/A	N/A	24194598	JASPAR	mm10	1	chr2	29346833	29346843
OREG1066390	Mus musculus	N/A	TRANSCRIPTION FACTOR BINDING SITE	N/A	N/A	N/A	Tcf3	N/A	N/A	N/A	24194598	JASPAR	mm8	1	chr2	29168842	29168852
OREG1066390	Mus musculus	N/A	TRANSCRIPTION FACTOR BINDING SITE	N/A	N/A	N/A	Tcf3	N/A	N/A	N/A	24194598	JASPAR	mm9	1	chr2	29202353	29202363
OREG1066391	Mus musculus	N/A	TRANSCRIPTION FACTOR BINDING SITE	N/A	N/A	N/A	Tcf3	N/A	N/A	N/A	24194598	JASPAR	mm10	1	chr2	128877397	128877407
OREG1066391	Mus musculus	N/A	TRANSCRIPTION FACTOR BINDING SITE	N/A	N/A	N/A	Tcf3	N/A	N/A	N/A	24194598	JASPAR	mm8	1	chr2	128568838	128568848
OREG1066391	Mus musculus	N/A	TRANSCRIPTION FACTOR BINDING SITE	N/A	N/A	N/A	Tcf3	N/A	N/A	N/A	24194598	JASPAR	mm9	1	chr2	128703133	128703143
OREG1066392	Mus musculus	N/A	TRANSCRIPTION FACTOR BINDING SITE	N/A	N/A	N/A	Tcf3	N/A	N/A	N/A	24194598	JASPAR	mm10	1	chr2	92992370	92992380
OREG1066392	Mus musculus	N/A	TRANSCRIPTION FACTOR BINDING SITE	N/A	N/A	N/A	Tcf3	N/A	N/A	N/A	24194598	JASPAR	mm8	1	chr2	92793209	92793219
OREG1066392	Mus musculus	N/A	TRANSCRIPTION FACTOR BINDING SITE	N/A	N/A	N/A	Tcf3	N/A	N/A	N/A	24194598	JASPAR	mm9	1	chr2	92832527	92832537
OREG1066393	Mus musculus	N/A	TRANSCRIPTION FACTOR BINDING SITE	N/A	N/A	N/A	Tcf3	N/A	N/A	N/A	24194598	JASPAR	mm10	-1	chr2	92992436	92992446
OREG1066393	Mus musculus	N/A	TRANSCRIPTION FACTOR BINDING SITE	N/A	N/A	N/A	Tcf3	N/A	N/A	N/A	24194598	JASPAR	mm8	-1	chr2	92793275	92793285
OREG1066393	Mus musculus	N/A	TRANSCRIPTION FACTOR BINDING SITE	N/A	N/A	N/A	Tcf3	N/A	N/A	N/A	24194598	JASPAR	mm9	-1	chr2	92832593	92832603
OREG1066394	Mus musculus	N/A	TRANSCRIPTION FACTOR BINDING SITE	N/A	N/A	N/A	Tcf3	N/A	N/A	N/A	24194598	JASPAR	mm10	1	chr2	26573646	26573656
OREG1066394	Mus musculus	N/A	TRANSCRIPTION FACTOR BINDING SITE	N/A	N/A	N/A	Tcf3	N/A	N/A	N/A	24194598	JASPAR	mm8	1	chr2	26395655	26395665
OREG1066394	Mus musculus	N/A	TRANSCRIPTION FACTOR BINDING SITE	N/A	N/A	N/A	Tcf3	N/A	N/A	N/A	24194598	JASPAR	mm9	1	chr2	26429166	26429176
OREG1066395	Mus musculus	N/A	TRANSCRIPTION FACTOR BINDING SITE	N/A	N/A	N/A	Tcf3	N/A	N/A	N/A	24194598	JASPAR	mm10	1	chr2	151939873	151939883
OREG1066395	Mus musculus	N/A	TRANSCRIPTION FACTOR BINDING SITE	N/A	N/A	N/A	Tcf3	N/A	N/A	N/A	24194598	JASPAR	mm8	1	chr2	151631314	151631324
OREG1066395	Mus musculus	N/A	TRANSCRIPTION FACTOR BINDING SITE	N/A	N/A	N/A	Tcf3	N/A	N/A	N/A	24194598	JASPAR	mm9	1	chr2	151765609	151765619
OREG1066396	Mus musculus	N/A	TRANSCRIPTION FACTOR BINDING SITE	N/A	N/A	N/A	Tcf3	N/A	N/A	N/A	24194598	JASPAR	mm10	-1	chr2	32132363	32132373
OREG1066396	Mus musculus	N/A	TRANSCRIPTION FACTOR BINDING SITE	N/A	N/A	N/A	Tcf3	N/A	N/A	N/A	24194598	JASPAR	mm8	-1	chr2	31954372	31954382
OREG1066396	Mus musculus	N/A	TRANSCRIPTION FACTOR BINDING SITE	N/A	N/A	N/A	Tcf3	N/A	N/A	N/A	24194598	JASPAR	mm9	-1	chr2	31987883	31987893
OREG1066397	Mus musculus	N/A	TRANSCRIPTION FACTOR BINDING SITE	N/A	N/A	N/A	Tcf3	N/A	N/A	N/A	24194598	JASPAR	mm10	1	chr2	29382759	29382769
OREG1066397	Mus musculus	N/A	TRANSCRIPTION FACTOR BINDING SITE	N/A	N/A	N/A	Tcf3	N/A	N/A	N/A	24194598	JASPAR	mm8	1	chr2	29204768	29204778
OREG1066397	Mus musculus	N/A	TRANSCRIPTION FACTOR BINDING SITE	N/A	N/A	N/A	Tcf3	N/A	N/A	N/A	24194598	JASPAR	mm9	1	chr2	29238279	29238289
OREG1066398	Mus musculus	N/A	TRANSCRIPTION FACTOR BINDING SITE	N/A	N/A	N/A	Tcf3	N/A	N/A	N/A	24194598	JASPAR	mm10	1	chr2	102867581	102867591
OREG1066398	Mus musculus	N/A	TRANSCRIPTION FACTOR BINDING SITE	N/A	N/A	N/A	Tcf3	N/A	N/A	N/A	24194598	JASPAR	mm8	1	chr2	102668420	102668430
OREG1066398	Mus musculus	N/A	TRANSCRIPTION FACTOR BINDING SITE	N/A	N/A	N/A	Tcf3	N/A	N/A	N/A	24194598	JASPAR	mm9	1	chr2	102707738	102707748
OREG1066399	Mus musculus	N/A	TRANSCRIPTION FACTOR BINDING SITE	N/A	N/A	N/A	Tcf3	N/A	N/A	N/A	24194598	JASPAR	mm10	1	chr2	150608655	150608665
OREG1066399	Mus musculus	N/A	TRANSCRIPTION FACTOR BINDING SITE	N/A	N/A	N/A	Tcf3	N/A	N/A	N/A	24194598	JASPAR	mm8	1	chr2	150300096	150300106
OREG1066399	Mus musculus	N/A	TRANSCRIPTION FACTOR BINDING SITE	N/A	N/A	N/A	Tcf3	N/A	N/A	N/A	24194598	JASPAR	mm9	1	chr2	150434391	150434401
OREG1066400	Mus musculus	N/A	TRANSCRIPTION FACTOR BINDING SITE	N/A	N/A	N/A	Tcf3	N/A	N/A	N/A	24194598	JASPAR	mm10	1	chr2	157033316	157033326
OREG1066400	Mus musculus	N/A	TRANSCRIPTION FACTOR BINDING SITE	N/A	N/A	N/A	Tcf3	N/A	N/A	N/A	24194598	JASPAR	mm8	1	chr2	156724757	156724767
OREG1066400	Mus musculus	N/A	TRANSCRIPTION FACTOR BINDING SITE	N/A	N/A	N/A	Tcf3	N/A	N/A	N/A	24194598	JASPAR	mm9	1	chr2	156859052	156859062
OREG1066401	Mus musculus	N/A	TRANSCRIPTION FACTOR BINDING SITE	N/A	N/A	N/A	Tcf3	N/A	N/A	N/A	24194598	JASPAR	mm10	1	chr2	11708506	11708516
OREG1066401	Mus musculus	N/A	TRANSCRIPTION FACTOR BINDING SITE	N/A	N/A	N/A	Tcf3	N/A	N/A	N/A	24194598	JASPAR	mm8	1	chr2	11626359	11626369
OREG1066401	Mus musculus	N/A	TRANSCRIPTION FACTOR BINDING SITE	N/A	N/A	N/A	Tcf3	N/A	N/A	N/A	24194598	JASPAR	mm9	1	chr2	11630133	11630143
OREG1066402	Mus musculus	N/A	TRANSCRIPTION FACTOR BINDING SITE	N/A	N/A	N/A	Tcf3	N/A	N/A	N/A	24194598	JASPAR	mm10	1	chr2	93126758	93126768
OREG1066402	Mus musculus	N/A	TRANSCRIPTION FACTOR BINDING SITE	N/A	N/A	N/A	Tcf3	N/A	N/A	N/A	24194598	JASPAR	mm8	1	chr2	92927597	92927607
OREG1066402	Mus musculus	N/A	TRANSCRIPTION FACTOR BINDING SITE	N/A	N/A	N/A	Tcf3	N/A	N/A	N/A	24194598	JASPAR	mm9	1	chr2	92966915	92966925
OREG1066403	Mus musculus	N/A	TRANSCRIPTION FACTOR BINDING SITE	N/A	N/A	N/A	Tcf3	N/A	N/A	N/A	24194598	JASPAR	mm10	1	chr2	91470504	91470514
OREG1066403	Mus musculus	N/A	TRANSCRIPTION FACTOR BINDING SITE	N/A	N/A	N/A	Tcf3	N/A	N/A	N/A	24194598	JASPAR	mm8	1	chr2	91271343	91271353
OREG1066403	Mus musculus	N/A	TRANSCRIPTION FACTOR BINDING SITE	N/A	N/A	N/A	Tcf3	N/A	N/A	N/A	24194598	JASPAR	mm9	1	chr2	91310661	91310671
OREG1066404	Mus musculus	N/A	TRANSCRIPTION FACTOR BINDING SITE	N/A	N/A	N/A	Tcf3	N/A	N/A	N/A	24194598	JASPAR	mm10	-1	chr2	60203095	60203105
OREG1066404	Mus musculus	N/A	TRANSCRIPTION FACTOR BINDING SITE	N/A	N/A	N/A	Tcf3	N/A	N/A	N/A	24194598	JASPAR	mm8	-1	chr2	60003934	60003944
OREG1066404	Mus musculus	N/A	TRANSCRIPTION FACTOR BINDING SITE	N/A	N/A	N/A	Tcf3	N/A	N/A	N/A	24194598	JASPAR	mm9	-1	chr2	60041152	60041162
OREG1066405	Mus musculus	N/A	TRANSCRIPTION FACTOR BINDING SITE	N/A	N/A	N/A	Tcf3	N/A	N/A	N/A	24194598	JASPAR	mm10	1	chr2	60203132	60203142
OREG1066405	Mus musculus	N/A	TRANSCRIPTION FACTOR BINDING SITE	N/A	N/A	N/A	Tcf3	N/A	N/A	N/A	24194598	JASPAR	mm8	1	chr2	60003971	60003981
OREG1066405	Mus musculus	N/A	TRANSCRIPTION FACTOR BINDING SITE	N/A	N/A	N/A	Tcf3	N/A	N/A	N/A	24194598	JASPAR	mm9	1	chr2	60041189	60041199
OREG1066406	Mus musculus	N/A	TRANSCRIPTION FACTOR BINDING SITE	N/A	N/A	N/A	Tcf3	N/A	N/A	N/A	24194598	JASPAR	mm10	-1	chr2	153575654	153575664
OREG1066406	Mus musculus	N/A	TRANSCRIPTION FACTOR BINDING SITE	N/A	N/A	N/A	Tcf3	N/A	N/A	N/A	24194598	JASPAR	mm8	-1	chr2	153267095	153267105
OREG1066406	Mus musculus	N/A	TRANSCRIPTION FACTOR BINDING SITE	N/A	N/A	N/A	Tcf3	N/A	N/A	N/A	24194598	JASPAR	mm9	-1	chr2	153401390	153401400
OREG1066407	Mus musculus	N/A	TRANSCRIPTION FACTOR BINDING SITE	N/A	N/A	N/A	Tcf3	N/A	N/A	N/A	24194598	JASPAR	mm10	-1	chr2	153575678	153575688
OREG1066407	Mus musculus	N/A	TRANSCRIPTION FACTOR BINDING SITE	N/A	N/A	N/A	Tcf3	N/A	N/A	N/A	24194598	JASPAR	mm8	-1	chr2	153267119	153267129
OREG1066407	Mus musculus	N/A	TRANSCRIPTION FACTOR BINDING SITE	N/A	N/A	N/A	Tcf3	N/A	N/A	N/A	24194598	JASPAR	mm9	-1	chr2	153401414	153401424
OREG1066408	Mus musculus	N/A	TRANSCRIPTION FACTOR BINDING SITE	N/A	N/A	N/A	Tcf3	N/A	N/A	N/A	24194598	JASPAR	mm10	1	chr2	131496554	131496564
OREG1066408	Mus musculus	N/A	TRANSCRIPTION FACTOR BINDING SITE	N/A	N/A	N/A	Tcf3	N/A	N/A	N/A	24194598	JASPAR	mm8	1	chr2	131187995	131188005
OREG1066408	Mus musculus	N/A	TRANSCRIPTION FACTOR BINDING SITE	N/A	N/A	N/A	Tcf3	N/A	N/A	N/A	24194598	JASPAR	mm9	1	chr2	131322290	131322300
OREG1066409	Mus musculus	N/A	TRANSCRIPTION FACTOR BINDING SITE	N/A	N/A	N/A	Tcf3	N/A	N/A	N/A	24194598	JASPAR	mm10	-1	chr2	167983164	167983174
OREG1066409	Mus musculus	N/A	TRANSCRIPTION FACTOR BINDING SITE	N/A	N/A	N/A	Tcf3	N/A	N/A	N/A	24194598	JASPAR	mm8	-1	chr2	167674369	167674379
OREG1066409	Mus musculus	N/A	TRANSCRIPTION FACTOR BINDING SITE	N/A	N/A	N/A	Tcf3	N/A	N/A	N/A	24194598	JASPAR	mm9	-1	chr2	167808664	167808674
OREG1066410	Mus musculus	N/A	TRANSCRIPTION FACTOR BINDING SITE	N/A	N/A	N/A	Tcf3	N/A	N/A	N/A	24194598	JASPAR	mm10	-1	chr2	158136588	158136598
OREG1066410	Mus musculus	N/A	TRANSCRIPTION FACTOR BINDING SITE	N/A	N/A	N/A	Tcf3	N/A	N/A	N/A	24194598	JASPAR	mm8	-1	chr2	157828029	157828039
OREG1066410	Mus musculus	N/A	TRANSCRIPTION FACTOR BINDING SITE	N/A	N/A	N/A	Tcf3	N/A	N/A	N/A	24194598	JASPAR	mm9	-1	chr2	157962324	157962334
OREG1066411	Mus musculus	N/A	TRANSCRIPTION FACTOR BINDING SITE	N/A	N/A	N/A	Tcf3	N/A	N/A	N/A	24194598	JASPAR	mm10	-1	chr2	80670061	80670071
OREG1066411	Mus musculus	N/A	TRANSCRIPTION FACTOR BINDING SITE	N/A	N/A	N/A	Tcf3	N/A	N/A	N/A	24194598	JASPAR	mm8	-1	chr2	80470900	80470910
OREG1066411	Mus musculus	N/A	TRANSCRIPTION FACTOR BINDING SITE	N/A	N/A	N/A	Tcf3	N/A	N/A	N/A	24194598	JASPAR	mm9	-1	chr2	80510218	80510228
OREG1066412	Mus musculus	N/A	TRANSCRIPTION FACTOR BINDING SITE	N/A	N/A	N/A	Tcf3	N/A	N/A	N/A	24194598	JASPAR	mm10	1	chr2	80670074	80670084
OREG1066412	Mus musculus	N/A	TRANSCRIPTION FACTOR BINDING SITE	N/A	N/A	N/A	Tcf3	N/A	N/A	N/A	24194598	JASPAR	mm8	1	chr2	80470913	80470923
OREG1066412	Mus musculus	N/A	TRANSCRIPTION FACTOR BINDING SITE	N/A	N/A	N/A	Tcf3	N/A	N/A	N/A	24194598	JASPAR	mm9	1	chr2	80510231	80510241
OREG1066413	Mus musculus	N/A	TRANSCRIPTION FACTOR BINDING SITE	N/A	N/A	N/A	Tcf3	N/A	N/A	N/A	24194598	JASPAR	mm10	-1	chr2	80670101	80670111
OREG1066413	Mus musculus	N/A	TRANSCRIPTION FACTOR BINDING SITE	N/A	N/A	N/A	Tcf3	N/A	N/A	N/A	24194598	JASPAR	mm8	-1	chr2	80470940	80470950
OREG1066413	Mus musculus	N/A	TRANSCRIPTION FACTOR BINDING SITE	N/A	N/A	N/A	Tcf3	N/A	N/A	N/A	24194598	JASPAR	mm9	-1	chr2	80510258	80510268
OREG1066414	Mus musculus	N/A	TRANSCRIPTION FACTOR BINDING SITE	N/A	N/A	N/A	Tcf3	N/A	N/A	N/A	24194598	JASPAR	mm10	-1	chr2	31643173	31643183
OREG1066414	Mus musculus	N/A	TRANSCRIPTION FACTOR BINDING SITE	N/A	N/A	N/A	Tcf3	N/A	N/A	N/A	24194598	JASPAR	mm8	-1	chr2	31465182	31465192
OREG1066414	Mus musculus	N/A	TRANSCRIPTION FACTOR BINDING SITE	N/A	N/A	N/A	Tcf3	N/A	N/A	N/A	24194598	JASPAR	mm9	-1	chr2	31498693	31498703
OREG1066415	Mus musculus	N/A	TRANSCRIPTION FACTOR BINDING SITE	N/A	N/A	N/A	Tcf3	N/A	N/A	N/A	24194598	JASPAR	mm10	1	chr2	38498817	38498827
OREG1066415	Mus musculus	N/A	TRANSCRIPTION FACTOR BINDING SITE	N/A	N/A	N/A	Tcf3	N/A	N/A	N/A	24194598	JASPAR	mm8	1	chr2	38320826	38320836
OREG1066415	Mus musculus	N/A	TRANSCRIPTION FACTOR BINDING SITE	N/A	N/A	N/A	Tcf3	N/A	N/A	N/A	24194598	JASPAR	mm9	1	chr2	38354337	38354347
OREG1066416	Mus musculus	N/A	TRANSCRIPTION FACTOR BINDING SITE	N/A	N/A	N/A	Tcf3	N/A	N/A	N/A	24194598	JASPAR	mm10	-1	chr2	101767529	101767539
OREG1066416	Mus musculus	N/A	TRANSCRIPTION FACTOR BINDING SITE	N/A	N/A	N/A	Tcf3	N/A	N/A	N/A	24194598	JASPAR	mm8	-1	chr2	101568368	101568378
OREG1066416	Mus musculus	N/A	TRANSCRIPTION FACTOR BINDING SITE	N/A	N/A	N/A	Tcf3	N/A	N/A	N/A	24194598	JASPAR	mm9	-1	chr2	101607686	101607696
OREG1066417	Mus musculus	N/A	TRANSCRIPTION FACTOR BINDING SITE	N/A	N/A	N/A	Tcf3	N/A	N/A	N/A	24194598	JASPAR	mm10	-1	chr2	68758372	68758382
OREG1066417	Mus musculus	N/A	TRANSCRIPTION FACTOR BINDING SITE	N/A	N/A	N/A	Tcf3	N/A	N/A	N/A	24194598	JASPAR	mm8	-1	chr2	68559211	68559221
OREG1066417	Mus musculus	N/A	TRANSCRIPTION FACTOR BINDING SITE	N/A	N/A	N/A	Tcf3	N/A	N/A	N/A	24194598	JASPAR	mm9	-1	chr2	68596429	68596439
OREG1066418	Mus musculus	N/A	TRANSCRIPTION FACTOR BINDING SITE	N/A	N/A	N/A	Tcf3	N/A	N/A	N/A	24194598	JASPAR	mm10	1	chr2	150667713	150667723
OREG1066418	Mus musculus	N/A	TRANSCRIPTION FACTOR BINDING SITE	N/A	N/A	N/A	Tcf3	N/A	N/A	N/A	24194598	JASPAR	mm8	1	chr2	150359154	150359164
OREG1066418	Mus musculus	N/A	TRANSCRIPTION FACTOR BINDING SITE	N/A	N/A	N/A	Tcf3	N/A	N/A	N/A	24194598	JASPAR	mm9	1	chr2	150493449	150493459
OREG1066419	Mus musculus	N/A	TRANSCRIPTION FACTOR BINDING SITE	N/A	N/A	N/A	Tcf3	N/A	N/A	N/A	24194598	JASPAR	mm10	-1	chr2	29425093	29425103
OREG1066419	Mus musculus	N/A	TRANSCRIPTION FACTOR BINDING SITE	N/A	N/A	N/A	Tcf3	N/A	N/A	N/A	24194598	JASPAR	mm8	-1	chr2	29247102	29247112
OREG1066419	Mus musculus	N/A	TRANSCRIPTION FACTOR BINDING SITE	N/A	N/A	N/A	Tcf3	N/A	N/A	N/A	24194598	JASPAR	mm9	-1	chr2	29280613	29280623
OREG1066420	Mus musculus	N/A	TRANSCRIPTION FACTOR BINDING SITE	N/A	N/A	N/A	Tcf3	N/A	N/A	N/A	24194598	JASPAR	mm10	-1	chr2	119300971	119300981
OREG1066420	Mus musculus	N/A	TRANSCRIPTION FACTOR BINDING SITE	N/A	N/A	N/A	Tcf3	N/A	N/A	N/A	24194598	JASPAR	mm8	-1	chr2	118992412	118992422
OREG1066420	Mus musculus	N/A	TRANSCRIPTION FACTOR BINDING SITE	N/A	N/A	N/A	Tcf3	N/A	N/A	N/A	24194598	JASPAR	mm9	-1	chr2	119126707	119126717
OREG1066421	Mus musculus	N/A	TRANSCRIPTION FACTOR BINDING SITE	N/A	N/A	N/A	Tcf3	N/A	N/A	N/A	24194598	JASPAR	mm10	1	chr2	167827137	167827147
OREG1066421	Mus musculus	N/A	TRANSCRIPTION FACTOR BINDING SITE	N/A	N/A	N/A	Tcf3	N/A	N/A	N/A	24194598	JASPAR	mm8	1	chr2	167518342	167518352
OREG1066421	Mus musculus	N/A	TRANSCRIPTION FACTOR BINDING SITE	N/A	N/A	N/A	Tcf3	N/A	N/A	N/A	24194598	JASPAR	mm9	1	chr2	167652637	167652647
OREG1066422	Mus musculus	N/A	TRANSCRIPTION FACTOR BINDING SITE	N/A	N/A	N/A	Tcf3	N/A	N/A	N/A	24194598	JASPAR	mm10	-1	chr2	32583589	32583599
OREG1066422	Mus musculus	N/A	TRANSCRIPTION FACTOR BINDING SITE	N/A	N/A	N/A	Tcf3	N/A	N/A	N/A	24194598	JASPAR	mm8	-1	chr2	32405598	32405608
OREG1066422	Mus musculus	N/A	TRANSCRIPTION FACTOR BINDING SITE	N/A	N/A	N/A	Tcf3	N/A	N/A	N/A	24194598	JASPAR	mm9	-1	chr2	32439109	32439119
OREG1066423	Mus musculus	N/A	TRANSCRIPTION FACTOR BINDING SITE	N/A	N/A	N/A	Tcf3	N/A	N/A	N/A	24194598	JASPAR	mm10	-1	chr2	30334963	30334973
OREG1066423	Mus musculus	N/A	TRANSCRIPTION FACTOR BINDING SITE	N/A	N/A	N/A	Tcf3	N/A	N/A	N/A	24194598	JASPAR	mm8	-1	chr2	30156972	30156982
OREG1066423	Mus musculus	N/A	TRANSCRIPTION FACTOR BINDING SITE	N/A	N/A	N/A	Tcf3	N/A	N/A	N/A	24194598	JASPAR	mm9	-1	chr2	30190483	30190493
OREG1066424	Mus musculus	N/A	TRANSCRIPTION FACTOR BINDING SITE	N/A	N/A	N/A	Tcf3	N/A	N/A	N/A	24194598	JASPAR	mm10	1	chr2	30335008	30335018
OREG1066424	Mus musculus	N/A	TRANSCRIPTION FACTOR BINDING SITE	N/A	N/A	N/A	Tcf3	N/A	N/A	N/A	24194598	JASPAR	mm8	1	chr2	30157017	30157027
OREG1066424	Mus musculus	N/A	TRANSCRIPTION FACTOR BINDING SITE	N/A	N/A	N/A	Tcf3	N/A	N/A	N/A	24194598	JASPAR	mm9	1	chr2	30190528	30190538
OREG1066425	Mus musculus	N/A	TRANSCRIPTION FACTOR BINDING SITE	N/A	N/A	N/A	Tcf3	N/A	N/A	N/A	24194598	JASPAR	mm10	-1	chr2	35169625	35169635
OREG1066425	Mus musculus	N/A	TRANSCRIPTION FACTOR BINDING SITE	N/A	N/A	N/A	Tcf3	N/A	N/A	N/A	24194598	JASPAR	mm8	-1	chr2	34991634	34991644
OREG1066425	Mus musculus	N/A	TRANSCRIPTION FACTOR BINDING SITE	N/A	N/A	N/A	Tcf3	N/A	N/A	N/A	24194598	JASPAR	mm9	-1	chr2	35025145	35025155
OREG1066426	Mus musculus	N/A	TRANSCRIPTION FACTOR BINDING SITE	N/A	N/A	N/A	Tcf3	N/A	N/A	N/A	24194598	JASPAR	mm10	-1	chr2	166641176	166641186
OREG1066426	Mus musculus	N/A	TRANSCRIPTION FACTOR BINDING SITE	N/A	N/A	N/A	Tcf3	N/A	N/A	N/A	24194598	JASPAR	mm8	-1	chr2	166332381	166332391
OREG1066426	Mus musculus	N/A	TRANSCRIPTION FACTOR BINDING SITE	N/A	N/A	N/A	Tcf3	N/A	N/A	N/A	24194598	JASPAR	mm9	-1	chr2	166466676	166466686
OREG1066427	Mus musculus	N/A	TRANSCRIPTION FACTOR BINDING SITE	N/A	N/A	N/A	Tcf3	N/A	N/A	N/A	24194598	JASPAR	mm10	1	chr2	180781534	180781544
OREG1066427	Mus musculus	N/A	TRANSCRIPTION FACTOR BINDING SITE	N/A	N/A	N/A	Tcf3	N/A	N/A	N/A	24194598	JASPAR	mm8	1	chr2	180710942	180710952
OREG1066427	Mus musculus	N/A	TRANSCRIPTION FACTOR BINDING SITE	N/A	N/A	N/A	Tcf3	N/A	N/A	N/A	24194598	JASPAR	mm9	1	chr2	180516239	180516249
OREG1066428	Mus musculus	N/A	TRANSCRIPTION FACTOR BINDING SITE	N/A	N/A	N/A	Tcf3	N/A	N/A	N/A	24194598	JASPAR	mm10	-1	chr2	5713396	5713406
OREG1066428	Mus musculus	N/A	TRANSCRIPTION FACTOR BINDING SITE	N/A	N/A	N/A	Tcf3	N/A	N/A	N/A	24194598	JASPAR	mm8	-1	chr2	5630668	5630678
OREG1066428	Mus musculus	N/A	TRANSCRIPTION FACTOR BINDING SITE	N/A	N/A	N/A	Tcf3	N/A	N/A	N/A	24194598	JASPAR	mm9	-1	chr2	5634442	5634452
OREG1066429	Mus musculus	N/A	TRANSCRIPTION FACTOR BINDING SITE	N/A	N/A	N/A	Tcf3	N/A	N/A	N/A	24194598	JASPAR	mm10	-1	chr2	25446061	25446071
OREG1066429	Mus musculus	N/A	TRANSCRIPTION FACTOR BINDING SITE	N/A	N/A	N/A	Tcf3	N/A	N/A	N/A	24194598	JASPAR	mm8	-1	chr2	25268070	25268080
OREG1066429	Mus musculus	N/A	TRANSCRIPTION FACTOR BINDING SITE	N/A	N/A	N/A	Tcf3	N/A	N/A	N/A	24194598	JASPAR	mm9	-1	chr2	25301581	25301591
OREG1066430	Mus musculus	N/A	TRANSCRIPTION FACTOR BINDING SITE	N/A	N/A	N/A	Tcf3	N/A	N/A	N/A	24194598	JASPAR	mm10	1	chr2	152189149	152189159
OREG1066430	Mus musculus	N/A	TRANSCRIPTION FACTOR BINDING SITE	N/A	N/A	N/A	Tcf3	N/A	N/A	N/A	24194598	JASPAR	mm8	1	chr2	151880590	151880600
OREG1066430	Mus musculus	N/A	TRANSCRIPTION FACTOR BINDING SITE	N/A	N/A	N/A	Tcf3	N/A	N/A	N/A	24194598	JASPAR	mm9	1	chr2	152014885	152014895
OREG1066431	Mus musculus	N/A	TRANSCRIPTION FACTOR BINDING SITE	N/A	N/A	N/A	Tcf3	N/A	N/A	N/A	24194598	JASPAR	mm10	-1	chr2	70490297	70490307
OREG1066431	Mus musculus	N/A	TRANSCRIPTION FACTOR BINDING SITE	N/A	N/A	N/A	Tcf3	N/A	N/A	N/A	24194598	JASPAR	mm8	-1	chr2	70291136	70291146
OREG1066431	Mus musculus	N/A	TRANSCRIPTION FACTOR BINDING SITE	N/A	N/A	N/A	Tcf3	N/A	N/A	N/A	24194598	JASPAR	mm9	-1	chr2	70328354	70328364
OREG1066432	Mus musculus	N/A	TRANSCRIPTION FACTOR BINDING SITE	N/A	N/A	N/A	Tcf3	N/A	N/A	N/A	24194598	JASPAR	mm10	-1	chr2	70490341	70490351
OREG1066432	Mus musculus	N/A	TRANSCRIPTION FACTOR BINDING SITE	N/A	N/A	N/A	Tcf3	N/A	N/A	N/A	24194598	JASPAR	mm8	-1	chr2	70291180	70291190
OREG1066432	Mus musculus	N/A	TRANSCRIPTION FACTOR BINDING SITE	N/A	N/A	N/A	Tcf3	N/A	N/A	N/A	24194598	JASPAR	mm9	-1	chr2	70328398	70328408
OREG1066433	Mus musculus	N/A	TRANSCRIPTION FACTOR BINDING SITE	N/A	N/A	N/A	Tcf3	N/A	N/A	N/A	24194598	JASPAR	mm10	1	chr2	35865437	35865447
OREG1066433	Mus musculus	N/A	TRANSCRIPTION FACTOR BINDING SITE	N/A	N/A	N/A	Tcf3	N/A	N/A	N/A	24194598	JASPAR	mm8	1	chr2	35687446	35687456
OREG1066433	Mus musculus	N/A	TRANSCRIPTION FACTOR BINDING SITE	N/A	N/A	N/A	Tcf3	N/A	N/A	N/A	24194598	JASPAR	mm9	1	chr2	35720957	35720967
OREG1066434	Mus musculus	N/A	TRANSCRIPTION FACTOR BINDING SITE	N/A	N/A	N/A	Tcf3	N/A	N/A	N/A	24194598	JASPAR	mm10	1	chr2	35865507	35865517
OREG1066434	Mus musculus	N/A	TRANSCRIPTION FACTOR BINDING SITE	N/A	N/A	N/A	Tcf3	N/A	N/A	N/A	24194598	JASPAR	mm8	1	chr2	35687516	35687526
OREG1066434	Mus musculus	N/A	TRANSCRIPTION FACTOR BINDING SITE	N/A	N/A	N/A	Tcf3	N/A	N/A	N/A	24194598	JASPAR	mm9	1	chr2	35721027	35721037
OREG1066435	Mus musculus	N/A	TRANSCRIPTION FACTOR BINDING SITE	N/A	N/A	N/A	Tcf3	N/A	N/A	N/A	24194598	JASPAR	mm10	-1	chr3	27218708	27218718
OREG1066435	Mus musculus	N/A	TRANSCRIPTION FACTOR BINDING SITE	N/A	N/A	N/A	Tcf3	N/A	N/A	N/A	24194598	JASPAR	mm8	-1	chr3	27409781	27409791
OREG1066435	Mus musculus	N/A	TRANSCRIPTION FACTOR BINDING SITE	N/A	N/A	N/A	Tcf3	N/A	N/A	N/A	24194598	JASPAR	mm9	-1	chr3	27117630	27117640
OREG1066436	Mus musculus	N/A	TRANSCRIPTION FACTOR BINDING SITE	N/A	N/A	N/A	Tcf3	N/A	N/A	N/A	24194598	JASPAR	mm10	-1	chr3	101711975	101711985
OREG1066436	Mus musculus	N/A	TRANSCRIPTION FACTOR BINDING SITE	N/A	N/A	N/A	Tcf3	N/A	N/A	N/A	24194598	JASPAR	mm8	-1	chr3	101841036	101841046
OREG1066436	Mus musculus	N/A	TRANSCRIPTION FACTOR BINDING SITE	N/A	N/A	N/A	Tcf3	N/A	N/A	N/A	24194598	JASPAR	mm9	-1	chr3	101515898	101515908
OREG1066437	Mus musculus	N/A	TRANSCRIPTION FACTOR BINDING SITE	N/A	N/A	N/A	Tcf3	N/A	N/A	N/A	24194598	JASPAR	mm10	-1	chr3	101711986	101711996
OREG1066437	Mus musculus	N/A	TRANSCRIPTION FACTOR BINDING SITE	N/A	N/A	N/A	Tcf3	N/A	N/A	N/A	24194598	JASPAR	mm8	-1	chr3	101841047	101841057
OREG1066437	Mus musculus	N/A	TRANSCRIPTION FACTOR BINDING SITE	N/A	N/A	N/A	Tcf3	N/A	N/A	N/A	24194598	JASPAR	mm9	-1	chr3	101515909	101515919
OREG1066438	Mus musculus	N/A	TRANSCRIPTION FACTOR BINDING SITE	N/A	N/A	N/A	Tcf3	N/A	N/A	N/A	24194598	JASPAR	mm10	1	chr3	58417026	58417036
OREG1066438	Mus musculus	N/A	TRANSCRIPTION FACTOR BINDING SITE	N/A	N/A	N/A	Tcf3	N/A	N/A	N/A	24194598	JASPAR	mm8	1	chr3	58504955	58504965
OREG1066438	Mus musculus	N/A	TRANSCRIPTION FACTOR BINDING SITE	N/A	N/A	N/A	Tcf3	N/A	N/A	N/A	24194598	JASPAR	mm9	1	chr3	58220948	58220958
OREG1066439	Mus musculus	N/A	TRANSCRIPTION FACTOR BINDING SITE	N/A	N/A	N/A	Tcf3	N/A	N/A	N/A	24194598	JASPAR	mm10	-1	chr3	58417105	58417115
OREG1066439	Mus musculus	N/A	TRANSCRIPTION FACTOR BINDING SITE	N/A	N/A	N/A	Tcf3	N/A	N/A	N/A	24194598	JASPAR	mm8	-1	chr3	58505034	58505044
OREG1066439	Mus musculus	N/A	TRANSCRIPTION FACTOR BINDING SITE	N/A	N/A	N/A	Tcf3	N/A	N/A	N/A	24194598	JASPAR	mm9	-1	chr3	58221027	58221037
OREG1066440	Mus musculus	N/A	TRANSCRIPTION FACTOR BINDING SITE	N/A	N/A	N/A	Tcf3	N/A	N/A	N/A	24194598	JASPAR	mm10	1	chr3	108982108	108982118
OREG1066440	Mus musculus	N/A	TRANSCRIPTION FACTOR BINDING SITE	N/A	N/A	N/A	Tcf3	N/A	N/A	N/A	24194598	JASPAR	mm8	1	chr3	109110164	109110174
OREG1066440	Mus musculus	N/A	TRANSCRIPTION FACTOR BINDING SITE	N/A	N/A	N/A	Tcf3	N/A	N/A	N/A	24194598	JASPAR	mm9	1	chr3	108785026	108785036
OREG1066441	Mus musculus	N/A	TRANSCRIPTION FACTOR BINDING SITE	N/A	N/A	N/A	Tcf3	N/A	N/A	N/A	24194598	JASPAR	mm10	-1	chr3	133335479	133335489
OREG1066441	Mus musculus	N/A	TRANSCRIPTION FACTOR BINDING SITE	N/A	N/A	N/A	Tcf3	N/A	N/A	N/A	24194598	JASPAR	mm8	-1	chr3	133272785	133272795
OREG1066441	Mus musculus	N/A	TRANSCRIPTION FACTOR BINDING SITE	N/A	N/A	N/A	Tcf3	N/A	N/A	N/A	24194598	JASPAR	mm9	-1	chr3	132998443	132998453
OREG1066442	Mus musculus	N/A	TRANSCRIPTION FACTOR BINDING SITE	N/A	N/A	N/A	Tcf3	N/A	N/A	N/A	24194598	JASPAR	mm10	-1	chr3	136377076	136377086
OREG1066442	Mus musculus	N/A	TRANSCRIPTION FACTOR BINDING SITE	N/A	N/A	N/A	Tcf3	N/A	N/A	N/A	24194598	JASPAR	mm8	-1	chr3	136314463	136314473
OREG1066442	Mus musculus	N/A	TRANSCRIPTION FACTOR BINDING SITE	N/A	N/A	N/A	Tcf3	N/A	N/A	N/A	24194598	JASPAR	mm9	-1	chr3	136040040	136040050
OREG1066443	Mus musculus	N/A	TRANSCRIPTION FACTOR BINDING SITE	N/A	N/A	N/A	Tcf3	N/A	N/A	N/A	24194598	JASPAR	mm10	1	chr3	136377108	136377118
OREG1066443	Mus musculus	N/A	TRANSCRIPTION FACTOR BINDING SITE	N/A	N/A	N/A	Tcf3	N/A	N/A	N/A	24194598	JASPAR	mm8	1	chr3	136314495	136314505
OREG1066443	Mus musculus	N/A	TRANSCRIPTION FACTOR BINDING SITE	N/A	N/A	N/A	Tcf3	N/A	N/A	N/A	24194598	JASPAR	mm9	1	chr3	136040072	136040082
OREG1066444	Mus musculus	N/A	TRANSCRIPTION FACTOR BINDING SITE	N/A	N/A	N/A	Tcf3	N/A	N/A	N/A	24194598	JASPAR	mm10	1	chr3	9512366	9512376
OREG1066444	Mus musculus	N/A	TRANSCRIPTION FACTOR BINDING SITE	N/A	N/A	N/A	Tcf3	N/A	N/A	N/A	24194598	JASPAR	mm8	1	chr3	9495439	9495449
OREG1066444	Mus musculus	N/A	TRANSCRIPTION FACTOR BINDING SITE	N/A	N/A	N/A	Tcf3	N/A	N/A	N/A	24194598	JASPAR	mm9	1	chr3	9512366	9512376
OREG1066445	Mus musculus	N/A	TRANSCRIPTION FACTOR BINDING SITE	N/A	N/A	N/A	Tcf3	N/A	N/A	N/A	24194598	JASPAR	mm10	-1	chr3	109051560	109051570
OREG1066445	Mus musculus	N/A	TRANSCRIPTION FACTOR BINDING SITE	N/A	N/A	N/A	Tcf3	N/A	N/A	N/A	24194598	JASPAR	mm8	-1	chr3	109179616	109179626
OREG1066445	Mus musculus	N/A	TRANSCRIPTION FACTOR BINDING SITE	N/A	N/A	N/A	Tcf3	N/A	N/A	N/A	24194598	JASPAR	mm9	-1	chr3	108854478	108854488
OREG1066446	Mus musculus	N/A	TRANSCRIPTION FACTOR BINDING SITE	N/A	N/A	N/A	Tcf3	N/A	N/A	N/A	24194598	JASPAR	mm10	1	chr3	21917543	21917553
OREG1066446	Mus musculus	N/A	TRANSCRIPTION FACTOR BINDING SITE	N/A	N/A	N/A	Tcf3	N/A	N/A	N/A	24194598	JASPAR	mm8	1	chr3	22108616	22108626
OREG1066446	Mus musculus	N/A	TRANSCRIPTION FACTOR BINDING SITE	N/A	N/A	N/A	Tcf3	N/A	N/A	N/A	24194598	JASPAR	mm9	1	chr3	21816465	21816475
OREG1066447	Mus musculus	N/A	TRANSCRIPTION FACTOR BINDING SITE	N/A	N/A	N/A	Tcf3	N/A	N/A	N/A	24194598	JASPAR	mm10	-1	chr3	52069998	52070008
OREG1066447	Mus musculus	N/A	TRANSCRIPTION FACTOR BINDING SITE	N/A	N/A	N/A	Tcf3	N/A	N/A	N/A	24194598	JASPAR	mm8	-1	chr3	52157927	52157937
OREG1066447	Mus musculus	N/A	TRANSCRIPTION FACTOR BINDING SITE	N/A	N/A	N/A	Tcf3	N/A	N/A	N/A	24194598	JASPAR	mm9	-1	chr3	51873920	51873930
OREG1066448	Mus musculus	N/A	TRANSCRIPTION FACTOR BINDING SITE	N/A	N/A	N/A	Tcf3	N/A	N/A	N/A	24194598	JASPAR	mm10	-1	chr3	98036377	98036387
OREG1066448	Mus musculus	N/A	TRANSCRIPTION FACTOR BINDING SITE	N/A	N/A	N/A	Tcf3	N/A	N/A	N/A	24194598	JASPAR	mm8	-1	chr3	98121782	98121792
OREG1066448	Mus musculus	N/A	TRANSCRIPTION FACTOR BINDING SITE	N/A	N/A	N/A	Tcf3	N/A	N/A	N/A	24194598	JASPAR	mm9	-1	chr3	97840300	97840310
OREG1066449	Mus musculus	N/A	TRANSCRIPTION FACTOR BINDING SITE	N/A	N/A	N/A	Tcf3	N/A	N/A	N/A	24194598	JASPAR	mm10	1	chr3	98036392	98036402
OREG1066449	Mus musculus	N/A	TRANSCRIPTION FACTOR BINDING SITE	N/A	N/A	N/A	Tcf3	N/A	N/A	N/A	24194598	JASPAR	mm8	1	chr3	98121797	98121807
OREG1066449	Mus musculus	N/A	TRANSCRIPTION FACTOR BINDING SITE	N/A	N/A	N/A	Tcf3	N/A	N/A	N/A	24194598	JASPAR	mm9	1	chr3	97840315	97840325
OREG1066450	Mus musculus	N/A	TRANSCRIPTION FACTOR BINDING SITE	N/A	N/A	N/A	Tcf3	N/A	N/A	N/A	24194598	JASPAR	mm10	1	chr3	51810740	51810750
OREG1066450	Mus musculus	N/A	TRANSCRIPTION FACTOR BINDING SITE	N/A	N/A	N/A	Tcf3	N/A	N/A	N/A	24194598	JASPAR	mm8	1	chr3	51898669	51898679
OREG1066450	Mus musculus	N/A	TRANSCRIPTION FACTOR BINDING SITE	N/A	N/A	N/A	Tcf3	N/A	N/A	N/A	24194598	JASPAR	mm9	1	chr3	51614662	51614672
OREG1066451	Mus musculus	N/A	TRANSCRIPTION FACTOR BINDING SITE	N/A	N/A	N/A	Tcf3	N/A	N/A	N/A	24194598	JASPAR	mm10	-1	chr3	52444069	52444079
OREG1066451	Mus musculus	N/A	TRANSCRIPTION FACTOR BINDING SITE	N/A	N/A	N/A	Tcf3	N/A	N/A	N/A	24194598	JASPAR	mm8	-1	chr3	52531998	52532008
OREG1066451	Mus musculus	N/A	TRANSCRIPTION FACTOR BINDING SITE	N/A	N/A	N/A	Tcf3	N/A	N/A	N/A	24194598	JASPAR	mm9	-1	chr3	52247991	52248001
OREG1066452	Mus musculus	N/A	TRANSCRIPTION FACTOR BINDING SITE	N/A	N/A	N/A	Tcf3	N/A	N/A	N/A	24194598	JASPAR	mm10	-1	chr3	27205160	27205170
OREG1066452	Mus musculus	N/A	TRANSCRIPTION FACTOR BINDING SITE	N/A	N/A	N/A	Tcf3	N/A	N/A	N/A	24194598	JASPAR	mm8	-1	chr3	27396233	27396243
OREG1066452	Mus musculus	N/A	TRANSCRIPTION FACTOR BINDING SITE	N/A	N/A	N/A	Tcf3	N/A	N/A	N/A	24194598	JASPAR	mm9	-1	chr3	27104082	27104092
OREG1066453	Mus musculus	N/A	TRANSCRIPTION FACTOR BINDING SITE	N/A	N/A	N/A	Tcf3	N/A	N/A	N/A	24194598	JASPAR	mm10	-1	chr3	27205171	27205181
OREG1066453	Mus musculus	N/A	TRANSCRIPTION FACTOR BINDING SITE	N/A	N/A	N/A	Tcf3	N/A	N/A	N/A	24194598	JASPAR	mm8	-1	chr3	27396244	27396254
OREG1066453	Mus musculus	N/A	TRANSCRIPTION FACTOR BINDING SITE	N/A	N/A	N/A	Tcf3	N/A	N/A	N/A	24194598	JASPAR	mm9	-1	chr3	27104093	27104103
OREG1066454	Mus musculus	N/A	TRANSCRIPTION FACTOR BINDING SITE	N/A	N/A	N/A	Tcf3	N/A	N/A	N/A	24194598	JASPAR	mm10	1	chr3	121480384	121480394
OREG1066454	Mus musculus	N/A	TRANSCRIPTION FACTOR BINDING SITE	N/A	N/A	N/A	Tcf3	N/A	N/A	N/A	24194598	JASPAR	mm8	1	chr3	121472407	121472417
OREG1066454	Mus musculus	N/A	TRANSCRIPTION FACTOR BINDING SITE	N/A	N/A	N/A	Tcf3	N/A	N/A	N/A	24194598	JASPAR	mm9	1	chr3	121183302	121183312
OREG1066455	Mus musculus	N/A	TRANSCRIPTION FACTOR BINDING SITE	N/A	N/A	N/A	Tcf3	N/A	N/A	N/A	24194598	JASPAR	mm10	1	chr3	88438453	88438463
OREG1066455	Mus musculus	N/A	TRANSCRIPTION FACTOR BINDING SITE	N/A	N/A	N/A	Tcf3	N/A	N/A	N/A	24194598	JASPAR	mm8	1	chr3	88524380	88524390
OREG1066455	Mus musculus	N/A	TRANSCRIPTION FACTOR BINDING SITE	N/A	N/A	N/A	Tcf3	N/A	N/A	N/A	24194598	JASPAR	mm9	1	chr3	88242375	88242385
OREG1066456	Mus musculus	N/A	TRANSCRIPTION FACTOR BINDING SITE	N/A	N/A	N/A	Tcf3	N/A	N/A	N/A	24194598	JASPAR	mm10	1	chr3	98131012	98131022
OREG1066456	Mus musculus	N/A	TRANSCRIPTION FACTOR BINDING SITE	N/A	N/A	N/A	Tcf3	N/A	N/A	N/A	24194598	JASPAR	mm8	1	chr3	98216417	98216427
OREG1066456	Mus musculus	N/A	TRANSCRIPTION FACTOR BINDING SITE	N/A	N/A	N/A	Tcf3	N/A	N/A	N/A	24194598	JASPAR	mm9	1	chr3	97934935	97934945
OREG1066457	Mus musculus	N/A	TRANSCRIPTION FACTOR BINDING SITE	N/A	N/A	N/A	Tcf3	N/A	N/A	N/A	24194598	JASPAR	mm10	-1	chr3	98131030	98131040
OREG1066457	Mus musculus	N/A	TRANSCRIPTION FACTOR BINDING SITE	N/A	N/A	N/A	Tcf3	N/A	N/A	N/A	24194598	JASPAR	mm8	-1	chr3	98216435	98216445
OREG1066457	Mus musculus	N/A	TRANSCRIPTION FACTOR BINDING SITE	N/A	N/A	N/A	Tcf3	N/A	N/A	N/A	24194598	JASPAR	mm9	-1	chr3	97934953	97934963
OREG1066458	Mus musculus	N/A	TRANSCRIPTION FACTOR BINDING SITE	N/A	N/A	N/A	Tcf3	N/A	N/A	N/A	24194598	JASPAR	mm10	1	chr3	9833781	9833791
OREG1066458	Mus musculus	N/A	TRANSCRIPTION FACTOR BINDING SITE	N/A	N/A	N/A	Tcf3	N/A	N/A	N/A	24194598	JASPAR	mm8	1	chr3	9816313	9816323
OREG1066458	Mus musculus	N/A	TRANSCRIPTION FACTOR BINDING SITE	N/A	N/A	N/A	Tcf3	N/A	N/A	N/A	24194598	JASPAR	mm9	1	chr3	9833781	9833791
OREG1066459	Mus musculus	N/A	TRANSCRIPTION FACTOR BINDING SITE	N/A	N/A	N/A	Tcf3	N/A	N/A	N/A	24194598	JASPAR	mm10	1	chr3	135372902	135372912
OREG1066459	Mus musculus	N/A	TRANSCRIPTION FACTOR BINDING SITE	N/A	N/A	N/A	Tcf3	N/A	N/A	N/A	24194598	JASPAR	mm8	1	chr3	135310289	135310299
OREG1066459	Mus musculus	N/A	TRANSCRIPTION FACTOR BINDING SITE	N/A	N/A	N/A	Tcf3	N/A	N/A	N/A	24194598	JASPAR	mm9	1	chr3	135035866	135035876
OREG1066460	Mus musculus	N/A	TRANSCRIPTION FACTOR BINDING SITE	N/A	N/A	N/A	Tcf3	N/A	N/A	N/A	24194598	JASPAR	mm10	1	chr3	135372913	135372923
OREG1066460	Mus musculus	N/A	TRANSCRIPTION FACTOR BINDING SITE	N/A	N/A	N/A	Tcf3	N/A	N/A	N/A	24194598	JASPAR	mm8	1	chr3	135310300	135310310
OREG1066460	Mus musculus	N/A	TRANSCRIPTION FACTOR BINDING SITE	N/A	N/A	N/A	Tcf3	N/A	N/A	N/A	24194598	JASPAR	mm9	1	chr3	135035877	135035887
OREG1066461	Mus musculus	N/A	TRANSCRIPTION FACTOR BINDING SITE	N/A	N/A	N/A	Tcf3	N/A	N/A	N/A	24194598	JASPAR	mm10	1	chr3	135372924	135372934
OREG1066461	Mus musculus	N/A	TRANSCRIPTION FACTOR BINDING SITE	N/A	N/A	N/A	Tcf3	N/A	N/A	N/A	24194598	JASPAR	mm8	1	chr3	135310311	135310321
OREG1066461	Mus musculus	N/A	TRANSCRIPTION FACTOR BINDING SITE	N/A	N/A	N/A	Tcf3	N/A	N/A	N/A	24194598	JASPAR	mm9	1	chr3	135035888	135035898
OREG1066462	Mus musculus	N/A	TRANSCRIPTION FACTOR BINDING SITE	N/A	N/A	N/A	Tcf3	N/A	N/A	N/A	24194598	JASPAR	mm10	1	chr3	135372946	135372956
OREG1066462	Mus musculus	N/A	TRANSCRIPTION FACTOR BINDING SITE	N/A	N/A	N/A	Tcf3	N/A	N/A	N/A	24194598	JASPAR	mm8	1	chr3	135310333	135310343
OREG1066462	Mus musculus	N/A	TRANSCRIPTION FACTOR BINDING SITE	N/A	N/A	N/A	Tcf3	N/A	N/A	N/A	24194598	JASPAR	mm9	1	chr3	135035910	135035920
OREG1066463	Mus musculus	N/A	TRANSCRIPTION FACTOR BINDING SITE	N/A	N/A	N/A	Tcf3	N/A	N/A	N/A	24194598	JASPAR	mm10	-1	chr3	103859453	103859463
OREG1066463	Mus musculus	N/A	TRANSCRIPTION FACTOR BINDING SITE	N/A	N/A	N/A	Tcf3	N/A	N/A	N/A	24194598	JASPAR	mm8	-1	chr3	103988514	103988524
OREG1066463	Mus musculus	N/A	TRANSCRIPTION FACTOR BINDING SITE	N/A	N/A	N/A	Tcf3	N/A	N/A	N/A	24194598	JASPAR	mm9	-1	chr3	103663376	103663386
OREG1066464	Mus musculus	N/A	TRANSCRIPTION FACTOR BINDING SITE	N/A	N/A	N/A	Tcf3	N/A	N/A	N/A	24194598	JASPAR	mm10	-1	chr3	79537375	79537385
OREG1066464	Mus musculus	N/A	TRANSCRIPTION FACTOR BINDING SITE	N/A	N/A	N/A	Tcf3	N/A	N/A	N/A	24194598	JASPAR	mm8	-1	chr3	79623302	79623312
OREG1066464	Mus musculus	N/A	TRANSCRIPTION FACTOR BINDING SITE	N/A	N/A	N/A	Tcf3	N/A	N/A	N/A	24194598	JASPAR	mm9	-1	chr3	79341297	79341307
OREG1066465	Mus musculus	N/A	TRANSCRIPTION FACTOR BINDING SITE	N/A	N/A	N/A	Tcf3	N/A	N/A	N/A	24194598	JASPAR	mm10	1	chr3	79537406	79537416
OREG1066465	Mus musculus	N/A	TRANSCRIPTION FACTOR BINDING SITE	N/A	N/A	N/A	Tcf3	N/A	N/A	N/A	24194598	JASPAR	mm8	1	chr3	79623333	79623343
OREG1066465	Mus musculus	N/A	TRANSCRIPTION FACTOR BINDING SITE	N/A	N/A	N/A	Tcf3	N/A	N/A	N/A	24194598	JASPAR	mm9	1	chr3	79341328	79341338
OREG1066466	Mus musculus	N/A	TRANSCRIPTION FACTOR BINDING SITE	N/A	N/A	N/A	Tcf3	N/A	N/A	N/A	24194598	JASPAR	mm10	1	chr3	37570146	37570156
OREG1066466	Mus musculus	N/A	TRANSCRIPTION FACTOR BINDING SITE	N/A	N/A	N/A	Tcf3	N/A	N/A	N/A	24194598	JASPAR	mm8	1	chr3	37761695	37761705
OREG1066466	Mus musculus	N/A	TRANSCRIPTION FACTOR BINDING SITE	N/A	N/A	N/A	Tcf3	N/A	N/A	N/A	24194598	JASPAR	mm9	1	chr3	37469068	37469078
OREG1066467	Mus musculus	N/A	TRANSCRIPTION FACTOR BINDING SITE	N/A	N/A	N/A	Tcf3	N/A	N/A	N/A	24194598	JASPAR	mm10	-1	chr3	108591337	108591347
OREG1066467	Mus musculus	N/A	TRANSCRIPTION FACTOR BINDING SITE	N/A	N/A	N/A	Tcf3	N/A	N/A	N/A	24194598	JASPAR	mm8	-1	chr3	108719393	108719403
OREG1066467	Mus musculus	N/A	TRANSCRIPTION FACTOR BINDING SITE	N/A	N/A	N/A	Tcf3	N/A	N/A	N/A	24194598	JASPAR	mm9	-1	chr3	108394255	108394265
OREG1066468	Mus musculus	N/A	TRANSCRIPTION FACTOR BINDING SITE	N/A	N/A	N/A	Tcf3	N/A	N/A	N/A	24194598	JASPAR	mm10	1	chr3	121443947	121443957
OREG1066468	Mus musculus	N/A	TRANSCRIPTION FACTOR BINDING SITE	N/A	N/A	N/A	Tcf3	N/A	N/A	N/A	24194598	JASPAR	mm8	1	chr3	121435970	121435980
OREG1066468	Mus musculus	N/A	TRANSCRIPTION FACTOR BINDING SITE	N/A	N/A	N/A	Tcf3	N/A	N/A	N/A	24194598	JASPAR	mm9	1	chr3	121146865	121146875
OREG1066469	Mus musculus	N/A	TRANSCRIPTION FACTOR BINDING SITE	N/A	N/A	N/A	Tcf3	N/A	N/A	N/A	24194598	JASPAR	mm10	1	chr4	109106169	109106179
OREG1066469	Mus musculus	N/A	TRANSCRIPTION FACTOR BINDING SITE	N/A	N/A	N/A	Tcf3	N/A	N/A	N/A	24194598	JASPAR	mm8	1	chr4	108604101	108604111
OREG1066469	Mus musculus	N/A	TRANSCRIPTION FACTOR BINDING SITE	N/A	N/A	N/A	Tcf3	N/A	N/A	N/A	24194598	JASPAR	mm9	1	chr4	108778774	108778784
OREG1066470	Mus musculus	N/A	TRANSCRIPTION FACTOR BINDING SITE	N/A	N/A	N/A	Tcf3	N/A	N/A	N/A	24194598	JASPAR	mm10	-1	chr4	109106197	109106207
OREG1066470	Mus musculus	N/A	TRANSCRIPTION FACTOR BINDING SITE	N/A	N/A	N/A	Tcf3	N/A	N/A	N/A	24194598	JASPAR	mm8	-1	chr4	108604129	108604139
OREG1066470	Mus musculus	N/A	TRANSCRIPTION FACTOR BINDING SITE	N/A	N/A	N/A	Tcf3	N/A	N/A	N/A	24194598	JASPAR	mm9	-1	chr4	108778802	108778812
OREG1066471	Mus musculus	N/A	TRANSCRIPTION FACTOR BINDING SITE	N/A	N/A	N/A	Tcf3	N/A	N/A	N/A	24194598	JASPAR	mm10	-1	chr4	134089320	134089330
OREG1066471	Mus musculus	N/A	TRANSCRIPTION FACTOR BINDING SITE	N/A	N/A	N/A	Tcf3	N/A	N/A	N/A	24194598	JASPAR	mm8	-1	chr4	133361396	133361406
OREG1066471	Mus musculus	N/A	TRANSCRIPTION FACTOR BINDING SITE	N/A	N/A	N/A	Tcf3	N/A	N/A	N/A	24194598	JASPAR	mm9	-1	chr4	133645235	133645245
OREG1066472	Mus musculus	N/A	TRANSCRIPTION FACTOR BINDING SITE	N/A	N/A	N/A	Tcf3	N/A	N/A	N/A	24194598	JASPAR	mm10	1	chr4	132977806	132977816
OREG1066472	Mus musculus	N/A	TRANSCRIPTION FACTOR BINDING SITE	N/A	N/A	N/A	Tcf3	N/A	N/A	N/A	24194598	JASPAR	mm8	1	chr4	132249882	132249892
OREG1066472	Mus musculus	N/A	TRANSCRIPTION FACTOR BINDING SITE	N/A	N/A	N/A	Tcf3	N/A	N/A	N/A	24194598	JASPAR	mm9	1	chr4	132533721	132533731
OREG1066473	Mus musculus	N/A	TRANSCRIPTION FACTOR BINDING SITE	N/A	N/A	N/A	Tcf3	N/A	N/A	N/A	24194598	JASPAR	mm10	-1	chr4	132977827	132977837
OREG1066473	Mus musculus	N/A	TRANSCRIPTION FACTOR BINDING SITE	N/A	N/A	N/A	Tcf3	N/A	N/A	N/A	24194598	JASPAR	mm8	-1	chr4	132249903	132249913
OREG1066473	Mus musculus	N/A	TRANSCRIPTION FACTOR BINDING SITE	N/A	N/A	N/A	Tcf3	N/A	N/A	N/A	24194598	JASPAR	mm9	-1	chr4	132533742	132533752
OREG1066474	Mus musculus	N/A	TRANSCRIPTION FACTOR BINDING SITE	N/A	N/A	N/A	Tcf3	N/A	N/A	N/A	24194598	JASPAR	mm10	-1	chr4	33110262	33110272
OREG1066474	Mus musculus	N/A	TRANSCRIPTION FACTOR BINDING SITE	N/A	N/A	N/A	Tcf3	N/A	N/A	N/A	24194598	JASPAR	mm8	-1	chr4	33438875	33438885
OREG1066474	Mus musculus	N/A	TRANSCRIPTION FACTOR BINDING SITE	N/A	N/A	N/A	Tcf3	N/A	N/A	N/A	24194598	JASPAR	mm9	-1	chr4	33197237	33197247
OREG1066475	Mus musculus	N/A	TRANSCRIPTION FACTOR BINDING SITE	N/A	N/A	N/A	Tcf3	N/A	N/A	N/A	24194598	JASPAR	mm10	1	chr4	10919300	10919310
OREG1066475	Mus musculus	N/A	TRANSCRIPTION FACTOR BINDING SITE	N/A	N/A	N/A	Tcf3	N/A	N/A	N/A	24194598	JASPAR	mm8	1	chr4	10846447	10846457
OREG1066475	Mus musculus	N/A	TRANSCRIPTION FACTOR BINDING SITE	N/A	N/A	N/A	Tcf3	N/A	N/A	N/A	24194598	JASPAR	mm9	1	chr4	10846447	10846457
OREG1066476	Mus musculus	N/A	TRANSCRIPTION FACTOR BINDING SITE	N/A	N/A	N/A	Tcf3	N/A	N/A	N/A	24194598	JASPAR	mm10	-1	chr4	135206463	135206473
OREG1066476	Mus musculus	N/A	TRANSCRIPTION FACTOR BINDING SITE	N/A	N/A	N/A	Tcf3	N/A	N/A	N/A	24194598	JASPAR	mm8	-1	chr4	134478539	134478549
OREG1066476	Mus musculus	N/A	TRANSCRIPTION FACTOR BINDING SITE	N/A	N/A	N/A	Tcf3	N/A	N/A	N/A	24194598	JASPAR	mm9	-1	chr4	134762378	134762388
OREG1066477	Mus musculus	N/A	TRANSCRIPTION FACTOR BINDING SITE	N/A	N/A	N/A	Tcf3	N/A	N/A	N/A	24194598	JASPAR	mm10	-1	chr4	133395879	133395889
OREG1066477	Mus musculus	N/A	TRANSCRIPTION FACTOR BINDING SITE	N/A	N/A	N/A	Tcf3	N/A	N/A	N/A	24194598	JASPAR	mm8	-1	chr4	132667955	132667965
OREG1066477	Mus musculus	N/A	TRANSCRIPTION FACTOR BINDING SITE	N/A	N/A	N/A	Tcf3	N/A	N/A	N/A	24194598	JASPAR	mm9	-1	chr4	132951794	132951804
OREG1066478	Mus musculus	N/A	TRANSCRIPTION FACTOR BINDING SITE	N/A	N/A	N/A	Tcf3	N/A	N/A	N/A	24194598	JASPAR	mm10	-1	chr4	133395959	133395969
OREG1066478	Mus musculus	N/A	TRANSCRIPTION FACTOR BINDING SITE	N/A	N/A	N/A	Tcf3	N/A	N/A	N/A	24194598	JASPAR	mm8	-1	chr4	132668035	132668045
OREG1066478	Mus musculus	N/A	TRANSCRIPTION FACTOR BINDING SITE	N/A	N/A	N/A	Tcf3	N/A	N/A	N/A	24194598	JASPAR	mm9	-1	chr4	132951874	132951884
OREG1066479	Mus musculus	N/A	TRANSCRIPTION FACTOR BINDING SITE	N/A	N/A	N/A	Tcf3	N/A	N/A	N/A	24194598	JASPAR	mm10	-1	chr4	106575196	106575206
OREG1066479	Mus musculus	N/A	TRANSCRIPTION FACTOR BINDING SITE	N/A	N/A	N/A	Tcf3	N/A	N/A	N/A	24194598	JASPAR	mm8	-1	chr4	106073128	106073138
OREG1066479	Mus musculus	N/A	TRANSCRIPTION FACTOR BINDING SITE	N/A	N/A	N/A	Tcf3	N/A	N/A	N/A	24194598	JASPAR	mm9	-1	chr4	106247801	106247811
OREG1066480	Mus musculus	N/A	TRANSCRIPTION FACTOR BINDING SITE	N/A	N/A	N/A	Tcf3	N/A	N/A	N/A	24194598	JASPAR	mm10	-1	chr4	106575224	106575234
OREG1066480	Mus musculus	N/A	TRANSCRIPTION FACTOR BINDING SITE	N/A	N/A	N/A	Tcf3	N/A	N/A	N/A	24194598	JASPAR	mm8	-1	chr4	106073156	106073166
OREG1066480	Mus musculus	N/A	TRANSCRIPTION FACTOR BINDING SITE	N/A	N/A	N/A	Tcf3	N/A	N/A	N/A	24194598	JASPAR	mm9	-1	chr4	106247829	106247839
OREG1066481	Mus musculus	N/A	TRANSCRIPTION FACTOR BINDING SITE	N/A	N/A	N/A	Tcf3	N/A	N/A	N/A	24194598	JASPAR	mm10	1	chr4	106575245	106575255
OREG1066481	Mus musculus	N/A	TRANSCRIPTION FACTOR BINDING SITE	N/A	N/A	N/A	Tcf3	N/A	N/A	N/A	24194598	JASPAR	mm8	1	chr4	106073177	106073187
OREG1066481	Mus musculus	N/A	TRANSCRIPTION FACTOR BINDING SITE	N/A	N/A	N/A	Tcf3	N/A	N/A	N/A	24194598	JASPAR	mm9	1	chr4	106247850	106247860
OREG1066482	Mus musculus	N/A	TRANSCRIPTION FACTOR BINDING SITE	N/A	N/A	N/A	Tcf3	N/A	N/A	N/A	24194598	JASPAR	mm10	1	chr4	123035024	123035034
OREG1066482	Mus musculus	N/A	TRANSCRIPTION FACTOR BINDING SITE	N/A	N/A	N/A	Tcf3	N/A	N/A	N/A	24194598	JASPAR	mm8	1	chr4	122537327	122537337
OREG1066482	Mus musculus	N/A	TRANSCRIPTION FACTOR BINDING SITE	N/A	N/A	N/A	Tcf3	N/A	N/A	N/A	24194598	JASPAR	mm9	1	chr4	122712267	122712277
OREG1066483	Mus musculus	N/A	TRANSCRIPTION FACTOR BINDING SITE	N/A	N/A	N/A	Tcf3	N/A	N/A	N/A	24194598	JASPAR	mm10	-1	chr4	123035035	123035045
OREG1066483	Mus musculus	N/A	TRANSCRIPTION FACTOR BINDING SITE	N/A	N/A	N/A	Tcf3	N/A	N/A	N/A	24194598	JASPAR	mm8	-1	chr4	122537338	122537348
OREG1066483	Mus musculus	N/A	TRANSCRIPTION FACTOR BINDING SITE	N/A	N/A	N/A	Tcf3	N/A	N/A	N/A	24194598	JASPAR	mm9	-1	chr4	122712278	122712288
OREG1066484	Mus musculus	N/A	TRANSCRIPTION FACTOR BINDING SITE	N/A	N/A	N/A	Tcf3	N/A	N/A	N/A	24194598	JASPAR	mm10	1	chr4	141070100	141070110
OREG1066484	Mus musculus	N/A	TRANSCRIPTION FACTOR BINDING SITE	N/A	N/A	N/A	Tcf3	N/A	N/A	N/A	24194598	JASPAR	mm8	1	chr4	140342176	140342186
OREG1066484	Mus musculus	N/A	TRANSCRIPTION FACTOR BINDING SITE	N/A	N/A	N/A	Tcf3	N/A	N/A	N/A	24194598	JASPAR	mm9	1	chr4	140626015	140626025
OREG1066485	Mus musculus	N/A	TRANSCRIPTION FACTOR BINDING SITE	N/A	N/A	N/A	Tcf3	N/A	N/A	N/A	24194598	JASPAR	mm10	1	chr4	117739802	117739812
OREG1066485	Mus musculus	N/A	TRANSCRIPTION FACTOR BINDING SITE	N/A	N/A	N/A	Tcf3	N/A	N/A	N/A	24194598	JASPAR	mm8	1	chr4	117237734	117237744
OREG1066485	Mus musculus	N/A	TRANSCRIPTION FACTOR BINDING SITE	N/A	N/A	N/A	Tcf3	N/A	N/A	N/A	24194598	JASPAR	mm9	1	chr4	117412407	117412417
OREG1066486	Mus musculus	N/A	TRANSCRIPTION FACTOR BINDING SITE	N/A	N/A	N/A	Tcf3	N/A	N/A	N/A	24194598	JASPAR	mm10	-1	chr4	63562504	63562514
OREG1066486	Mus musculus	N/A	TRANSCRIPTION FACTOR BINDING SITE	N/A	N/A	N/A	Tcf3	N/A	N/A	N/A	24194598	JASPAR	mm8	-1	chr4	63048865	63048875
OREG1066486	Mus musculus	N/A	TRANSCRIPTION FACTOR BINDING SITE	N/A	N/A	N/A	Tcf3	N/A	N/A	N/A	24194598	JASPAR	mm9	-1	chr4	63223538	63223548
OREG1066487	Mus musculus	N/A	TRANSCRIPTION FACTOR BINDING SITE	N/A	N/A	N/A	Tcf3	N/A	N/A	N/A	24194598	JASPAR	mm10	-1	chr4	63562554	63562564
OREG1066487	Mus musculus	N/A	TRANSCRIPTION FACTOR BINDING SITE	N/A	N/A	N/A	Tcf3	N/A	N/A	N/A	24194598	JASPAR	mm8	-1	chr4	63048915	63048925
OREG1066487	Mus musculus	N/A	TRANSCRIPTION FACTOR BINDING SITE	N/A	N/A	N/A	Tcf3	N/A	N/A	N/A	24194598	JASPAR	mm9	-1	chr4	63223588	63223598
OREG1066488	Mus musculus	N/A	TRANSCRIPTION FACTOR BINDING SITE	N/A	N/A	N/A	Tcf3	N/A	N/A	N/A	24194598	JASPAR	mm10	-1	chr4	116819596	116819606
OREG1066488	Mus musculus	N/A	TRANSCRIPTION FACTOR BINDING SITE	N/A	N/A	N/A	Tcf3	N/A	N/A	N/A	24194598	JASPAR	mm8	-1	chr4	116317528	116317538
OREG1066488	Mus musculus	N/A	TRANSCRIPTION FACTOR BINDING SITE	N/A	N/A	N/A	Tcf3	N/A	N/A	N/A	24194598	JASPAR	mm9	-1	chr4	116492201	116492211
OREG1066489	Mus musculus	N/A	TRANSCRIPTION FACTOR BINDING SITE	N/A	N/A	N/A	Tcf3	N/A	N/A	N/A	24194598	JASPAR	mm10	1	chr4	139283045	139283055
OREG1066489	Mus musculus	N/A	TRANSCRIPTION FACTOR BINDING SITE	N/A	N/A	N/A	Tcf3	N/A	N/A	N/A	24194598	JASPAR	mm8	1	chr4	138555121	138555131
OREG1066489	Mus musculus	N/A	TRANSCRIPTION FACTOR BINDING SITE	N/A	N/A	N/A	Tcf3	N/A	N/A	N/A	24194598	JASPAR	mm9	1	chr4	138838960	138838970
OREG1066490	Mus musculus	N/A	TRANSCRIPTION FACTOR BINDING SITE	N/A	N/A	N/A	Tcf3	N/A	N/A	N/A	24194598	JASPAR	mm10	1	chr4	41663589	41663599
OREG1066490	Mus musculus	N/A	TRANSCRIPTION FACTOR BINDING SITE	N/A	N/A	N/A	Tcf3	N/A	N/A	N/A	24194598	JASPAR	mm8	1	chr4	41852258	41852268
OREG1066490	Mus musculus	N/A	TRANSCRIPTION FACTOR BINDING SITE	N/A	N/A	N/A	Tcf3	N/A	N/A	N/A	24194598	JASPAR	mm9	1	chr4	41610620	41610630
OREG1066491	Mus musculus	N/A	TRANSCRIPTION FACTOR BINDING SITE	N/A	N/A	N/A	Tcf3	N/A	N/A	N/A	24194598	JASPAR	mm10	-1	chr4	41663627	41663637
OREG1066491	Mus musculus	N/A	TRANSCRIPTION FACTOR BINDING SITE	N/A	N/A	N/A	Tcf3	N/A	N/A	N/A	24194598	JASPAR	mm8	-1	chr4	41852296	41852306
OREG1066491	Mus musculus	N/A	TRANSCRIPTION FACTOR BINDING SITE	N/A	N/A	N/A	Tcf3	N/A	N/A	N/A	24194598	JASPAR	mm9	-1	chr4	41610658	41610668
OREG1066492	Mus musculus	N/A	TRANSCRIPTION FACTOR BINDING SITE	N/A	N/A	N/A	Tcf3	N/A	N/A	N/A	24194598	JASPAR	mm10	-1	chr4	141019175	141019185
OREG1066492	Mus musculus	N/A	TRANSCRIPTION FACTOR BINDING SITE	N/A	N/A	N/A	Tcf3	N/A	N/A	N/A	24194598	JASPAR	mm8	-1	chr4	140291251	140291261
OREG1066492	Mus musculus	N/A	TRANSCRIPTION FACTOR BINDING SITE	N/A	N/A	N/A	Tcf3	N/A	N/A	N/A	24194598	JASPAR	mm9	-1	chr4	140575090	140575100
OREG1066493	Mus musculus	N/A	TRANSCRIPTION FACTOR BINDING SITE	N/A	N/A	N/A	Tcf3	N/A	N/A	N/A	24194598	JASPAR	mm10	-1	chr4	134082077	134082087
OREG1066493	Mus musculus	N/A	TRANSCRIPTION FACTOR BINDING SITE	N/A	N/A	N/A	Tcf3	N/A	N/A	N/A	24194598	JASPAR	mm8	-1	chr4	133354153	133354163
OREG1066493	Mus musculus	N/A	TRANSCRIPTION FACTOR BINDING SITE	N/A	N/A	N/A	Tcf3	N/A	N/A	N/A	24194598	JASPAR	mm9	-1	chr4	133637992	133638002
OREG1066494	Mus musculus	N/A	TRANSCRIPTION FACTOR BINDING SITE	N/A	N/A	N/A	Tcf3	N/A	N/A	N/A	24194598	JASPAR	mm10	-1	chr4	53269480	53269490
OREG1066494	Mus musculus	N/A	TRANSCRIPTION FACTOR BINDING SITE	N/A	N/A	N/A	Tcf3	N/A	N/A	N/A	24194598	JASPAR	mm8	-1	chr4	53290580	53290590
OREG1066494	Mus musculus	N/A	TRANSCRIPTION FACTOR BINDING SITE	N/A	N/A	N/A	Tcf3	N/A	N/A	N/A	24194598	JASPAR	mm9	-1	chr4	53282352	53282362
OREG1066495	Mus musculus	N/A	TRANSCRIPTION FACTOR BINDING SITE	N/A	N/A	N/A	Tcf3	N/A	N/A	N/A	24194598	JASPAR	mm10	1	chr4	53269505	53269515
OREG1066495	Mus musculus	N/A	TRANSCRIPTION FACTOR BINDING SITE	N/A	N/A	N/A	Tcf3	N/A	N/A	N/A	24194598	JASPAR	mm8	1	chr4	53290605	53290615
OREG1066495	Mus musculus	N/A	TRANSCRIPTION FACTOR BINDING SITE	N/A	N/A	N/A	Tcf3	N/A	N/A	N/A	24194598	JASPAR	mm9	1	chr4	53282377	53282387
OREG1066496	Mus musculus	N/A	TRANSCRIPTION FACTOR BINDING SITE	N/A	N/A	N/A	Tcf3	N/A	N/A	N/A	24194598	JASPAR	mm10	1	chr4	135405342	135405352
OREG1066496	Mus musculus	N/A	TRANSCRIPTION FACTOR BINDING SITE	N/A	N/A	N/A	Tcf3	N/A	N/A	N/A	24194598	JASPAR	mm8	1	chr4	134677418	134677428
OREG1066496	Mus musculus	N/A	TRANSCRIPTION FACTOR BINDING SITE	N/A	N/A	N/A	Tcf3	N/A	N/A	N/A	24194598	JASPAR	mm9	1	chr4	134961257	134961267
OREG1066497	Mus musculus	N/A	TRANSCRIPTION FACTOR BINDING SITE	N/A	N/A	N/A	Tcf3	N/A	N/A	N/A	24194598	JASPAR	mm10	-1	chr4	135066943	135066953
OREG1066497	Mus musculus	N/A	TRANSCRIPTION FACTOR BINDING SITE	N/A	N/A	N/A	Tcf3	N/A	N/A	N/A	24194598	JASPAR	mm8	-1	chr4	134339019	134339029
OREG1066497	Mus musculus	N/A	TRANSCRIPTION FACTOR BINDING SITE	N/A	N/A	N/A	Tcf3	N/A	N/A	N/A	24194598	JASPAR	mm9	-1	chr4	134622858	134622868
OREG1066498	Mus musculus	N/A	TRANSCRIPTION FACTOR BINDING SITE	N/A	N/A	N/A	Tcf3	N/A	N/A	N/A	24194598	JASPAR	mm10	1	chr4	150125353	150125363
OREG1066498	Mus musculus	N/A	TRANSCRIPTION FACTOR BINDING SITE	N/A	N/A	N/A	Tcf3	N/A	N/A	N/A	24194598	JASPAR	mm8	1	chr4	148969153	148969163
OREG1066498	Mus musculus	N/A	TRANSCRIPTION FACTOR BINDING SITE	N/A	N/A	N/A	Tcf3	N/A	N/A	N/A	24194598	JASPAR	mm9	1	chr4	149499462	149499472
OREG1066499	Mus musculus	N/A	TRANSCRIPTION FACTOR BINDING SITE	N/A	N/A	N/A	Tcf3	N/A	N/A	N/A	24194598	JASPAR	mm10	1	chr4	150125367	150125377
OREG1066499	Mus musculus	N/A	TRANSCRIPTION FACTOR BINDING SITE	N/A	N/A	N/A	Tcf3	N/A	N/A	N/A	24194598	JASPAR	mm8	1	chr4	148969167	148969177
OREG1066499	Mus musculus	N/A	TRANSCRIPTION FACTOR BINDING SITE	N/A	N/A	N/A	Tcf3	N/A	N/A	N/A	24194598	JASPAR	mm9	1	chr4	149499476	149499486
OREG1066500	Mus musculus	N/A	TRANSCRIPTION FACTOR BINDING SITE	N/A	N/A	N/A	Tcf3	N/A	N/A	N/A	24194598	JASPAR	mm10	-1	chr4	45401991	45402001
OREG1066500	Mus musculus	N/A	TRANSCRIPTION FACTOR BINDING SITE	N/A	N/A	N/A	Tcf3	N/A	N/A	N/A	24194598	JASPAR	mm8	-1	chr4	45423091	45423101
OREG1066500	Mus musculus	N/A	TRANSCRIPTION FACTOR BINDING SITE	N/A	N/A	N/A	Tcf3	N/A	N/A	N/A	24194598	JASPAR	mm9	-1	chr4	45414863	45414873
OREG1066501	Mus musculus	N/A	TRANSCRIPTION FACTOR BINDING SITE	N/A	N/A	N/A	Tcf3	N/A	N/A	N/A	24194598	JASPAR	mm10	-1	chr4	63410667	63410677
OREG1066501	Mus musculus	N/A	TRANSCRIPTION FACTOR BINDING SITE	N/A	N/A	N/A	Tcf3	N/A	N/A	N/A	24194598	JASPAR	mm8	-1	chr4	62897028	62897038
OREG1066501	Mus musculus	N/A	TRANSCRIPTION FACTOR BINDING SITE	N/A	N/A	N/A	Tcf3	N/A	N/A	N/A	24194598	JASPAR	mm9	-1	chr4	63071701	63071711
OREG1066502	Mus musculus	N/A	TRANSCRIPTION FACTOR BINDING SITE	N/A	N/A	N/A	Tcf3	N/A	N/A	N/A	24194598	JASPAR	mm10	1	chr4	132211258	132211268
OREG1066502	Mus musculus	N/A	TRANSCRIPTION FACTOR BINDING SITE	N/A	N/A	N/A	Tcf3	N/A	N/A	N/A	24194598	JASPAR	mm8	1	chr4	131483334	131483344
OREG1066502	Mus musculus	N/A	TRANSCRIPTION FACTOR BINDING SITE	N/A	N/A	N/A	Tcf3	N/A	N/A	N/A	24194598	JASPAR	mm9	1	chr4	131767173	131767183
OREG1066503	Mus musculus	N/A	TRANSCRIPTION FACTOR BINDING SITE	N/A	N/A	N/A	Tcf3	N/A	N/A	N/A	24194598	JASPAR	mm10	-1	chr4	139258846	139258856
OREG1066503	Mus musculus	N/A	TRANSCRIPTION FACTOR BINDING SITE	N/A	N/A	N/A	Tcf3	N/A	N/A	N/A	24194598	JASPAR	mm8	-1	chr4	138530922	138530932
OREG1066503	Mus musculus	N/A	TRANSCRIPTION FACTOR BINDING SITE	N/A	N/A	N/A	Tcf3	N/A	N/A	N/A	24194598	JASPAR	mm9	-1	chr4	138814761	138814771
OREG1066504	Mus musculus	N/A	TRANSCRIPTION FACTOR BINDING SITE	N/A	N/A	N/A	Tcf3	N/A	N/A	N/A	24194598	JASPAR	mm10	-1	chr4	150894846	150894856
OREG1066504	Mus musculus	N/A	TRANSCRIPTION FACTOR BINDING SITE	N/A	N/A	N/A	Tcf3	N/A	N/A	N/A	24194598	JASPAR	mm8	-1	chr4	149738646	149738656
OREG1066504	Mus musculus	N/A	TRANSCRIPTION FACTOR BINDING SITE	N/A	N/A	N/A	Tcf3	N/A	N/A	N/A	24194598	JASPAR	mm9	-1	chr4	150268955	150268965
OREG1066505	Mus musculus	N/A	TRANSCRIPTION FACTOR BINDING SITE	N/A	N/A	N/A	Tcf3	N/A	N/A	N/A	24194598	JASPAR	mm10	1	chr4	153836304	153836314
OREG1066505	Mus musculus	N/A	TRANSCRIPTION FACTOR BINDING SITE	N/A	N/A	N/A	Tcf3	N/A	N/A	N/A	24194598	JASPAR	mm8	1	chr4	152680104	152680114
OREG1066505	Mus musculus	N/A	TRANSCRIPTION FACTOR BINDING SITE	N/A	N/A	N/A	Tcf3	N/A	N/A	N/A	24194598	JASPAR	mm9	1	chr4	153210413	153210423
OREG1066506	Mus musculus	N/A	TRANSCRIPTION FACTOR BINDING SITE	N/A	N/A	N/A	Tcf3	N/A	N/A	N/A	24194598	JASPAR	mm10	1	chr4	53239136	53239146
OREG1066506	Mus musculus	N/A	TRANSCRIPTION FACTOR BINDING SITE	N/A	N/A	N/A	Tcf3	N/A	N/A	N/A	24194598	JASPAR	mm8	1	chr4	53260236	53260246
OREG1066506	Mus musculus	N/A	TRANSCRIPTION FACTOR BINDING SITE	N/A	N/A	N/A	Tcf3	N/A	N/A	N/A	24194598	JASPAR	mm9	1	chr4	53252008	53252018
OREG1066507	Mus musculus	N/A	TRANSCRIPTION FACTOR BINDING SITE	N/A	N/A	N/A	Tcf3	N/A	N/A	N/A	24194598	JASPAR	mm10	1	chr4	154099520	154099530
OREG1066507	Mus musculus	N/A	TRANSCRIPTION FACTOR BINDING SITE	N/A	N/A	N/A	Tcf3	N/A	N/A	N/A	24194598	JASPAR	mm8	1	chr4	152943320	152943330
OREG1066507	Mus musculus	N/A	TRANSCRIPTION FACTOR BINDING SITE	N/A	N/A	N/A	Tcf3	N/A	N/A	N/A	24194598	JASPAR	mm9	1	chr4	153473629	153473639
OREG1066508	Mus musculus	N/A	TRANSCRIPTION FACTOR BINDING SITE	N/A	N/A	N/A	Tcf3	N/A	N/A	N/A	24194598	JASPAR	mm10	1	chr4	154099565	154099575
OREG1066508	Mus musculus	N/A	TRANSCRIPTION FACTOR BINDING SITE	N/A	N/A	N/A	Tcf3	N/A	N/A	N/A	24194598	JASPAR	mm8	1	chr4	152943365	152943375
OREG1066508	Mus musculus	N/A	TRANSCRIPTION FACTOR BINDING SITE	N/A	N/A	N/A	Tcf3	N/A	N/A	N/A	24194598	JASPAR	mm9	1	chr4	153473674	153473684
OREG1066509	Mus musculus	N/A	TRANSCRIPTION FACTOR BINDING SITE	N/A	N/A	N/A	Tcf3	N/A	N/A	N/A	24194598	JASPAR	mm10	1	chr4	152546907	152546917
OREG1066509	Mus musculus	N/A	TRANSCRIPTION FACTOR BINDING SITE	N/A	N/A	N/A	Tcf3	N/A	N/A	N/A	24194598	JASPAR	mm8	1	chr4	151390707	151390717
OREG1066509	Mus musculus	N/A	TRANSCRIPTION FACTOR BINDING SITE	N/A	N/A	N/A	Tcf3	N/A	N/A	N/A	24194598	JASPAR	mm9	1	chr4	151921016	151921026
OREG1066510	Mus musculus	N/A	TRANSCRIPTION FACTOR BINDING SITE	N/A	N/A	N/A	Tcf3	N/A	N/A	N/A	24194598	JASPAR	mm10	-1	chr4	152546965	152546975
OREG1066510	Mus musculus	N/A	TRANSCRIPTION FACTOR BINDING SITE	N/A	N/A	N/A	Tcf3	N/A	N/A	N/A	24194598	JASPAR	mm8	-1	chr4	151390765	151390775
OREG1066510	Mus musculus	N/A	TRANSCRIPTION FACTOR BINDING SITE	N/A	N/A	N/A	Tcf3	N/A	N/A	N/A	24194598	JASPAR	mm9	-1	chr4	151921074	151921084
OREG1066511	Mus musculus	N/A	TRANSCRIPTION FACTOR BINDING SITE	N/A	N/A	N/A	Tcf3	N/A	N/A	N/A	24194598	JASPAR	mm10	1	chr4	135418541	135418551
OREG1066511	Mus musculus	N/A	TRANSCRIPTION FACTOR BINDING SITE	N/A	N/A	N/A	Tcf3	N/A	N/A	N/A	24194598	JASPAR	mm8	1	chr4	134690617	134690627
OREG1066511	Mus musculus	N/A	TRANSCRIPTION FACTOR BINDING SITE	N/A	N/A	N/A	Tcf3	N/A	N/A	N/A	24194598	JASPAR	mm9	1	chr4	134974456	134974466
OREG1066512	Mus musculus	N/A	TRANSCRIPTION FACTOR BINDING SITE	N/A	N/A	N/A	Tcf3	N/A	N/A	N/A	24194598	JASPAR	mm10	-1	chr4	135418574	135418584
OREG1066512	Mus musculus	N/A	TRANSCRIPTION FACTOR BINDING SITE	N/A	N/A	N/A	Tcf3	N/A	N/A	N/A	24194598	JASPAR	mm8	-1	chr4	134690650	134690660
OREG1066512	Mus musculus	N/A	TRANSCRIPTION FACTOR BINDING SITE	N/A	N/A	N/A	Tcf3	N/A	N/A	N/A	24194598	JASPAR	mm9	-1	chr4	134974489	134974499
OREG1066513	Mus musculus	N/A	TRANSCRIPTION FACTOR BINDING SITE	N/A	N/A	N/A	Tcf3	N/A	N/A	N/A	24194598	JASPAR	mm10	-1	chr4	129011678	129011688
OREG1066513	Mus musculus	N/A	TRANSCRIPTION FACTOR BINDING SITE	N/A	N/A	N/A	Tcf3	N/A	N/A	N/A	24194598	JASPAR	mm8	-1	chr4	128513982	128513992
OREG1066513	Mus musculus	N/A	TRANSCRIPTION FACTOR BINDING SITE	N/A	N/A	N/A	Tcf3	N/A	N/A	N/A	24194598	JASPAR	mm9	-1	chr4	128688922	128688932
OREG1066514	Mus musculus	N/A	TRANSCRIPTION FACTOR BINDING SITE	N/A	N/A	N/A	Tcf3	N/A	N/A	N/A	24194598	JASPAR	mm10	-1	chr4	149877972	149877982
OREG1066514	Mus musculus	N/A	TRANSCRIPTION FACTOR BINDING SITE	N/A	N/A	N/A	Tcf3	N/A	N/A	N/A	24194598	JASPAR	mm8	-1	chr4	148721772	148721782
OREG1066514	Mus musculus	N/A	TRANSCRIPTION FACTOR BINDING SITE	N/A	N/A	N/A	Tcf3	N/A	N/A	N/A	24194598	JASPAR	mm9	-1	chr4	149252081	149252091
OREG1066515	Mus musculus	N/A	TRANSCRIPTION FACTOR BINDING SITE	N/A	N/A	N/A	Tcf3	N/A	N/A	N/A	24194598	JASPAR	mm10	-1	chr4	63399326	63399336
OREG1066515	Mus musculus	N/A	TRANSCRIPTION FACTOR BINDING SITE	N/A	N/A	N/A	Tcf3	N/A	N/A	N/A	24194598	JASPAR	mm8	-1	chr4	62885687	62885697
OREG1066515	Mus musculus	N/A	TRANSCRIPTION FACTOR BINDING SITE	N/A	N/A	N/A	Tcf3	N/A	N/A	N/A	24194598	JASPAR	mm9	-1	chr4	63060360	63060370
OREG1066516	Mus musculus	N/A	TRANSCRIPTION FACTOR BINDING SITE	N/A	N/A	N/A	Tcf3	N/A	N/A	N/A	24194598	JASPAR	mm10	1	chr4	150136878	150136888
OREG1066516	Mus musculus	N/A	TRANSCRIPTION FACTOR BINDING SITE	N/A	N/A	N/A	Tcf3	N/A	N/A	N/A	24194598	JASPAR	mm8	1	chr4	148980678	148980688
OREG1066516	Mus musculus	N/A	TRANSCRIPTION FACTOR BINDING SITE	N/A	N/A	N/A	Tcf3	N/A	N/A	N/A	24194598	JASPAR	mm9	1	chr4	149510987	149510997
OREG1066517	Mus musculus	N/A	TRANSCRIPTION FACTOR BINDING SITE	N/A	N/A	N/A	Tcf3	N/A	N/A	N/A	24194598	JASPAR	mm10	-1	chr4	150136907	150136917
OREG1066517	Mus musculus	N/A	TRANSCRIPTION FACTOR BINDING SITE	N/A	N/A	N/A	Tcf3	N/A	N/A	N/A	24194598	JASPAR	mm8	-1	chr4	148980707	148980717
OREG1066517	Mus musculus	N/A	TRANSCRIPTION FACTOR BINDING SITE	N/A	N/A	N/A	Tcf3	N/A	N/A	N/A	24194598	JASPAR	mm9	-1	chr4	149511016	149511026
OREG1066518	Mus musculus	N/A	TRANSCRIPTION FACTOR BINDING SITE	N/A	N/A	N/A	Tcf3	N/A	N/A	N/A	24194598	JASPAR	mm10	1	chr4	138070487	138070497
OREG1066518	Mus musculus	N/A	TRANSCRIPTION FACTOR BINDING SITE	N/A	N/A	N/A	Tcf3	N/A	N/A	N/A	24194598	JASPAR	mm8	1	chr4	137342563	137342573
OREG1066518	Mus musculus	N/A	TRANSCRIPTION FACTOR BINDING SITE	N/A	N/A	N/A	Tcf3	N/A	N/A	N/A	24194598	JASPAR	mm9	1	chr4	137626402	137626412
OREG1066519	Mus musculus	N/A	TRANSCRIPTION FACTOR BINDING SITE	N/A	N/A	N/A	Tcf3	N/A	N/A	N/A	24194598	JASPAR	mm10	1	chr4	11678613	11678623
OREG1066519	Mus musculus	N/A	TRANSCRIPTION FACTOR BINDING SITE	N/A	N/A	N/A	Tcf3	N/A	N/A	N/A	24194598	JASPAR	mm8	1	chr4	11605760	11605770
OREG1066519	Mus musculus	N/A	TRANSCRIPTION FACTOR BINDING SITE	N/A	N/A	N/A	Tcf3	N/A	N/A	N/A	24194598	JASPAR	mm9	1	chr4	11605760	11605770
OREG1066520	Mus musculus	N/A	TRANSCRIPTION FACTOR BINDING SITE	N/A	N/A	N/A	Tcf3	N/A	N/A	N/A	24194598	JASPAR	mm10	1	chr4	46733125	46733135
OREG1066520	Mus musculus	N/A	TRANSCRIPTION FACTOR BINDING SITE	N/A	N/A	N/A	Tcf3	N/A	N/A	N/A	24194598	JASPAR	mm8	1	chr4	46754225	46754235
OREG1066520	Mus musculus	N/A	TRANSCRIPTION FACTOR BINDING SITE	N/A	N/A	N/A	Tcf3	N/A	N/A	N/A	24194598	JASPAR	mm9	1	chr4	46745997	46746007
OREG1066521	Mus musculus	N/A	TRANSCRIPTION FACTOR BINDING SITE	N/A	N/A	N/A	Tcf3	N/A	N/A	N/A	24194598	JASPAR	mm10	1	chr4	46733137	46733147
OREG1066521	Mus musculus	N/A	TRANSCRIPTION FACTOR BINDING SITE	N/A	N/A	N/A	Tcf3	N/A	N/A	N/A	24194598	JASPAR	mm8	1	chr4	46754237	46754247
OREG1066521	Mus musculus	N/A	TRANSCRIPTION FACTOR BINDING SITE	N/A	N/A	N/A	Tcf3	N/A	N/A	N/A	24194598	JASPAR	mm9	1	chr4	46746009	46746019
OREG1066522	Mus musculus	N/A	TRANSCRIPTION FACTOR BINDING SITE	N/A	N/A	N/A	Tcf3	N/A	N/A	N/A	24194598	JASPAR	mm10	1	chr4	46733153	46733163
OREG1066522	Mus musculus	N/A	TRANSCRIPTION FACTOR BINDING SITE	N/A	N/A	N/A	Tcf3	N/A	N/A	N/A	24194598	JASPAR	mm8	1	chr4	46754253	46754263
OREG1066522	Mus musculus	N/A	TRANSCRIPTION FACTOR BINDING SITE	N/A	N/A	N/A	Tcf3	N/A	N/A	N/A	24194598	JASPAR	mm9	1	chr4	46746025	46746035
OREG1066523	Mus musculus	N/A	TRANSCRIPTION FACTOR BINDING SITE	N/A	N/A	N/A	Tcf3	N/A	N/A	N/A	24194598	JASPAR	mm10	1	chr4	46733181	46733191
OREG1066523	Mus musculus	N/A	TRANSCRIPTION FACTOR BINDING SITE	N/A	N/A	N/A	Tcf3	N/A	N/A	N/A	24194598	JASPAR	mm8	1	chr4	46754281	46754291
OREG1066523	Mus musculus	N/A	TRANSCRIPTION FACTOR BINDING SITE	N/A	N/A	N/A	Tcf3	N/A	N/A	N/A	24194598	JASPAR	mm9	1	chr4	46746053	46746063
OREG1066524	Mus musculus	N/A	TRANSCRIPTION FACTOR BINDING SITE	N/A	N/A	N/A	Tcf3	N/A	N/A	N/A	24194598	JASPAR	mm10	1	chr4	46733197	46733207
OREG1066524	Mus musculus	N/A	TRANSCRIPTION FACTOR BINDING SITE	N/A	N/A	N/A	Tcf3	N/A	N/A	N/A	24194598	JASPAR	mm8	1	chr4	46754297	46754307
OREG1066524	Mus musculus	N/A	TRANSCRIPTION FACTOR BINDING SITE	N/A	N/A	N/A	Tcf3	N/A	N/A	N/A	24194598	JASPAR	mm9	1	chr4	46746069	46746079
OREG1066525	Mus musculus	N/A	TRANSCRIPTION FACTOR BINDING SITE	N/A	N/A	N/A	Tcf3	N/A	N/A	N/A	24194598	JASPAR	mm10	-1	chr4	58552239	58552249
OREG1066525	Mus musculus	N/A	TRANSCRIPTION FACTOR BINDING SITE	N/A	N/A	N/A	Tcf3	N/A	N/A	N/A	24194598	JASPAR	mm8	-1	chr4	58646293	58646303
OREG1066525	Mus musculus	N/A	TRANSCRIPTION FACTOR BINDING SITE	N/A	N/A	N/A	Tcf3	N/A	N/A	N/A	24194598	JASPAR	mm9	-1	chr4	58565111	58565121
OREG1066526	Mus musculus	N/A	TRANSCRIPTION FACTOR BINDING SITE	N/A	N/A	N/A	Tcf3	N/A	N/A	N/A	24194598	JASPAR	mm10	-1	chr4	58552255	58552265
OREG1066526	Mus musculus	N/A	TRANSCRIPTION FACTOR BINDING SITE	N/A	N/A	N/A	Tcf3	N/A	N/A	N/A	24194598	JASPAR	mm8	-1	chr4	58646309	58646319
OREG1066526	Mus musculus	N/A	TRANSCRIPTION FACTOR BINDING SITE	N/A	N/A	N/A	Tcf3	N/A	N/A	N/A	24194598	JASPAR	mm9	-1	chr4	58565127	58565137
OREG1066527	Mus musculus	N/A	TRANSCRIPTION FACTOR BINDING SITE	N/A	N/A	N/A	Tcf3	N/A	N/A	N/A	24194598	JASPAR	mm10	-1	chr4	133297441	133297451
OREG1066527	Mus musculus	N/A	TRANSCRIPTION FACTOR BINDING SITE	N/A	N/A	N/A	Tcf3	N/A	N/A	N/A	24194598	JASPAR	mm8	-1	chr4	132569517	132569527
OREG1066527	Mus musculus	N/A	TRANSCRIPTION FACTOR BINDING SITE	N/A	N/A	N/A	Tcf3	N/A	N/A	N/A	24194598	JASPAR	mm9	-1	chr4	132853356	132853366
OREG1066528	Mus musculus	N/A	TRANSCRIPTION FACTOR BINDING SITE	N/A	N/A	N/A	Tcf3	N/A	N/A	N/A	24194598	JASPAR	mm10	1	chr4	156063969	156063979
OREG1066528	Mus musculus	N/A	TRANSCRIPTION FACTOR BINDING SITE	N/A	N/A	N/A	Tcf3	N/A	N/A	N/A	24194598	JASPAR	mm8	1	chr4	154907769	154907779
OREG1066528	Mus musculus	N/A	TRANSCRIPTION FACTOR BINDING SITE	N/A	N/A	N/A	Tcf3	N/A	N/A	N/A	24194598	JASPAR	mm9	1	chr4	155438078	155438088
OREG1066529	Mus musculus	N/A	TRANSCRIPTION FACTOR BINDING SITE	N/A	N/A	N/A	Tcf3	N/A	N/A	N/A	24194598	JASPAR	mm10	-1	chr4	156060105	156060115
OREG1066529	Mus musculus	N/A	TRANSCRIPTION FACTOR BINDING SITE	N/A	N/A	N/A	Tcf3	N/A	N/A	N/A	24194598	JASPAR	mm8	-1	chr4	154903905	154903915
OREG1066529	Mus musculus	N/A	TRANSCRIPTION FACTOR BINDING SITE	N/A	N/A	N/A	Tcf3	N/A	N/A	N/A	24194598	JASPAR	mm9	-1	chr4	155434214	155434224
OREG1066530	Mus musculus	N/A	TRANSCRIPTION FACTOR BINDING SITE	N/A	N/A	N/A	Tcf3	N/A	N/A	N/A	24194598	JASPAR	mm10	1	chr4	117946917	117946927
OREG1066530	Mus musculus	N/A	TRANSCRIPTION FACTOR BINDING SITE	N/A	N/A	N/A	Tcf3	N/A	N/A	N/A	24194598	JASPAR	mm8	1	chr4	117444849	117444859
OREG1066530	Mus musculus	N/A	TRANSCRIPTION FACTOR BINDING SITE	N/A	N/A	N/A	Tcf3	N/A	N/A	N/A	24194598	JASPAR	mm9	1	chr4	117619522	117619532
OREG1066531	Mus musculus	N/A	TRANSCRIPTION FACTOR BINDING SITE	N/A	N/A	N/A	Tcf3	N/A	N/A	N/A	24194598	JASPAR	mm10	-1	chr5	35071055	35071065
OREG1066531	Mus musculus	N/A	TRANSCRIPTION FACTOR BINDING SITE	N/A	N/A	N/A	Tcf3	N/A	N/A	N/A	24194598	JASPAR	mm8	-1	chr5	35387916	35387926
OREG1066531	Mus musculus	N/A	TRANSCRIPTION FACTOR BINDING SITE	N/A	N/A	N/A	Tcf3	N/A	N/A	N/A	24194598	JASPAR	mm9	-1	chr5	35413704	35413714
OREG1066532	Mus musculus	N/A	TRANSCRIPTION FACTOR BINDING SITE	N/A	N/A	N/A	Tcf3	N/A	N/A	N/A	24194598	JASPAR	mm10	-1	chr5	30907919	30907929
OREG1066532	Mus musculus	N/A	TRANSCRIPTION FACTOR BINDING SITE	N/A	N/A	N/A	Tcf3	N/A	N/A	N/A	24194598	JASPAR	mm8	-1	chr5	31184500	31184510
OREG1066532	Mus musculus	N/A	TRANSCRIPTION FACTOR BINDING SITE	N/A	N/A	N/A	Tcf3	N/A	N/A	N/A	24194598	JASPAR	mm9	-1	chr5	31210292	31210302
OREG1066533	Mus musculus	N/A	TRANSCRIPTION FACTOR BINDING SITE	N/A	N/A	N/A	Tcf3	N/A	N/A	N/A	24194598	JASPAR	mm10	-1	chr5	124475929	124475939
OREG1066533	Mus musculus	N/A	TRANSCRIPTION FACTOR BINDING SITE	N/A	N/A	N/A	Tcf3	N/A	N/A	N/A	24194598	JASPAR	mm8	-1	chr5	124736547	124736557
OREG1066533	Mus musculus	N/A	TRANSCRIPTION FACTOR BINDING SITE	N/A	N/A	N/A	Tcf3	N/A	N/A	N/A	24194598	JASPAR	mm9	-1	chr5	124925938	124925948
OREG1066534	Mus musculus	N/A	TRANSCRIPTION FACTOR BINDING SITE	N/A	N/A	N/A	Tcf3	N/A	N/A	N/A	24194598	JASPAR	mm10	-1	chr5	107725567	107725577
OREG1066534	Mus musculus	N/A	TRANSCRIPTION FACTOR BINDING SITE	N/A	N/A	N/A	Tcf3	N/A	N/A	N/A	24194598	JASPAR	mm8	-1	chr5	107965870	107965880
OREG1066534	Mus musculus	N/A	TRANSCRIPTION FACTOR BINDING SITE	N/A	N/A	N/A	Tcf3	N/A	N/A	N/A	24194598	JASPAR	mm9	-1	chr5	108154587	108154597
OREG1066535	Mus musculus	N/A	TRANSCRIPTION FACTOR BINDING SITE	N/A	N/A	N/A	Tcf3	N/A	N/A	N/A	24194598	JASPAR	mm10	1	chr5	35734406	35734416
OREG1066535	Mus musculus	N/A	TRANSCRIPTION FACTOR BINDING SITE	N/A	N/A	N/A	Tcf3	N/A	N/A	N/A	24194598	JASPAR	mm8	1	chr5	36051267	36051277
OREG1066535	Mus musculus	N/A	TRANSCRIPTION FACTOR BINDING SITE	N/A	N/A	N/A	Tcf3	N/A	N/A	N/A	24194598	JASPAR	mm9	1	chr5	36077055	36077065
OREG1066536	Mus musculus	N/A	TRANSCRIPTION FACTOR BINDING SITE	N/A	N/A	N/A	Tcf3	N/A	N/A	N/A	24194598	JASPAR	mm10	1	chr5	103756398	103756408
OREG1066536	Mus musculus	N/A	TRANSCRIPTION FACTOR BINDING SITE	N/A	N/A	N/A	Tcf3	N/A	N/A	N/A	24194598	JASPAR	mm8	1	chr5	103996700	103996710
OREG1066536	Mus musculus	N/A	TRANSCRIPTION FACTOR BINDING SITE	N/A	N/A	N/A	Tcf3	N/A	N/A	N/A	24194598	JASPAR	mm9	1	chr5	104185417	104185427
OREG1066537	Mus musculus	N/A	TRANSCRIPTION FACTOR BINDING SITE	N/A	N/A	N/A	Tcf3	N/A	N/A	N/A	24194598	JASPAR	mm10	1	chr5	113120290	113120300
OREG1066537	Mus musculus	N/A	TRANSCRIPTION FACTOR BINDING SITE	N/A	N/A	N/A	Tcf3	N/A	N/A	N/A	24194598	JASPAR	mm8	1	chr5	113360593	113360603
OREG1066537	Mus musculus	N/A	TRANSCRIPTION FACTOR BINDING SITE	N/A	N/A	N/A	Tcf3	N/A	N/A	N/A	24194598	JASPAR	mm9	1	chr5	113549310	113549320
OREG1066538	Mus musculus	N/A	TRANSCRIPTION FACTOR BINDING SITE	N/A	N/A	N/A	Tcf3	N/A	N/A	N/A	24194598	JASPAR	mm10	1	chr5	113120316	113120326
OREG1066538	Mus musculus	N/A	TRANSCRIPTION FACTOR BINDING SITE	N/A	N/A	N/A	Tcf3	N/A	N/A	N/A	24194598	JASPAR	mm8	1	chr5	113360619	113360629
OREG1066538	Mus musculus	N/A	TRANSCRIPTION FACTOR BINDING SITE	N/A	N/A	N/A	Tcf3	N/A	N/A	N/A	24194598	JASPAR	mm9	1	chr5	113549336	113549346
OREG1066539	Mus musculus	N/A	TRANSCRIPTION FACTOR BINDING SITE	N/A	N/A	N/A	Tcf3	N/A	N/A	N/A	24194598	JASPAR	mm10	-1	chr5	122310812	122310822
OREG1066539	Mus musculus	N/A	TRANSCRIPTION FACTOR BINDING SITE	N/A	N/A	N/A	Tcf3	N/A	N/A	N/A	24194598	JASPAR	mm8	-1	chr5	122571429	122571439
OREG1066539	Mus musculus	N/A	TRANSCRIPTION FACTOR BINDING SITE	N/A	N/A	N/A	Tcf3	N/A	N/A	N/A	24194598	JASPAR	mm9	-1	chr5	122760821	122760831
OREG1066540	Mus musculus	N/A	TRANSCRIPTION FACTOR BINDING SITE	N/A	N/A	N/A	Tcf3	N/A	N/A	N/A	24194598	JASPAR	mm10	1	chr5	24333187	24333197
OREG1066540	Mus musculus	N/A	TRANSCRIPTION FACTOR BINDING SITE	N/A	N/A	N/A	Tcf3	N/A	N/A	N/A	24194598	JASPAR	mm8	1	chr5	23843252	23843262
OREG1066540	Mus musculus	N/A	TRANSCRIPTION FACTOR BINDING SITE	N/A	N/A	N/A	Tcf3	N/A	N/A	N/A	24194598	JASPAR	mm9	1	chr5	23839005	23839015
OREG1066541	Mus musculus	N/A	TRANSCRIPTION FACTOR BINDING SITE	N/A	N/A	N/A	Tcf3	N/A	N/A	N/A	24194598	JASPAR	mm10	-1	chr5	24333218	24333228
OREG1066541	Mus musculus	N/A	TRANSCRIPTION FACTOR BINDING SITE	N/A	N/A	N/A	Tcf3	N/A	N/A	N/A	24194598	JASPAR	mm8	-1	chr5	23843283	23843293
OREG1066541	Mus musculus	N/A	TRANSCRIPTION FACTOR BINDING SITE	N/A	N/A	N/A	Tcf3	N/A	N/A	N/A	24194598	JASPAR	mm9	-1	chr5	23839036	23839046
OREG1066542	Mus musculus	N/A	TRANSCRIPTION FACTOR BINDING SITE	N/A	N/A	N/A	Tcf3	N/A	N/A	N/A	24194598	JASPAR	mm10	1	chr5	92491031	92491041
OREG1066542	Mus musculus	N/A	TRANSCRIPTION FACTOR BINDING SITE	N/A	N/A	N/A	Tcf3	N/A	N/A	N/A	24194598	JASPAR	mm8	1	chr5	93566231	93566241
OREG1066542	Mus musculus	N/A	TRANSCRIPTION FACTOR BINDING SITE	N/A	N/A	N/A	Tcf3	N/A	N/A	N/A	24194598	JASPAR	mm9	1	chr5	92920057	92920067
OREG1066543	Mus musculus	N/A	TRANSCRIPTION FACTOR BINDING SITE	N/A	N/A	N/A	Tcf3	N/A	N/A	N/A	24194598	JASPAR	mm10	1	chr5	30876079	30876089
OREG1066543	Mus musculus	N/A	TRANSCRIPTION FACTOR BINDING SITE	N/A	N/A	N/A	Tcf3	N/A	N/A	N/A	24194598	JASPAR	mm8	1	chr5	31152660	31152670
OREG1066543	Mus musculus	N/A	TRANSCRIPTION FACTOR BINDING SITE	N/A	N/A	N/A	Tcf3	N/A	N/A	N/A	24194598	JASPAR	mm9	1	chr5	31178452	31178462
OREG1066544	Mus musculus	N/A	TRANSCRIPTION FACTOR BINDING SITE	N/A	N/A	N/A	Tcf3	N/A	N/A	N/A	24194598	JASPAR	mm10	-1	chr5	30876108	30876118
OREG1066544	Mus musculus	N/A	TRANSCRIPTION FACTOR BINDING SITE	N/A	N/A	N/A	Tcf3	N/A	N/A	N/A	24194598	JASPAR	mm8	-1	chr5	31152689	31152699
OREG1066544	Mus musculus	N/A	TRANSCRIPTION FACTOR BINDING SITE	N/A	N/A	N/A	Tcf3	N/A	N/A	N/A	24194598	JASPAR	mm9	-1	chr5	31178481	31178491
OREG1066545	Mus musculus	N/A	TRANSCRIPTION FACTOR BINDING SITE	N/A	N/A	N/A	Tcf3	N/A	N/A	N/A	24194598	JASPAR	mm10	-1	chr5	114460148	114460158
OREG1066545	Mus musculus	N/A	TRANSCRIPTION FACTOR BINDING SITE	N/A	N/A	N/A	Tcf3	N/A	N/A	N/A	24194598	JASPAR	mm8	-1	chr5	114721147	114721157
OREG1066545	Mus musculus	N/A	TRANSCRIPTION FACTOR BINDING SITE	N/A	N/A	N/A	Tcf3	N/A	N/A	N/A	24194598	JASPAR	mm9	-1	chr5	114910157	114910167
OREG1066546	Mus musculus	N/A	TRANSCRIPTION FACTOR BINDING SITE	N/A	N/A	N/A	Tcf3	N/A	N/A	N/A	24194598	JASPAR	mm10	1	chr5	127621267	127621277
OREG1066546	Mus musculus	N/A	TRANSCRIPTION FACTOR BINDING SITE	N/A	N/A	N/A	Tcf3	N/A	N/A	N/A	24194598	JASPAR	mm8	1	chr5	127910470	127910480
OREG1066546	Mus musculus	N/A	TRANSCRIPTION FACTOR BINDING SITE	N/A	N/A	N/A	Tcf3	N/A	N/A	N/A	24194598	JASPAR	mm9	1	chr5	128101637	128101647
OREG1066547	Mus musculus	N/A	TRANSCRIPTION FACTOR BINDING SITE	N/A	N/A	N/A	Tcf3	N/A	N/A	N/A	24194598	JASPAR	mm10	-1	chr5	117359009	117359019
OREG1066547	Mus musculus	N/A	TRANSCRIPTION FACTOR BINDING SITE	N/A	N/A	N/A	Tcf3	N/A	N/A	N/A	24194598	JASPAR	mm8	-1	chr5	117620039	117620049
OREG1066547	Mus musculus	N/A	TRANSCRIPTION FACTOR BINDING SITE	N/A	N/A	N/A	Tcf3	N/A	N/A	N/A	24194598	JASPAR	mm9	-1	chr5	117809018	117809028
OREG1066548	Mus musculus	N/A	TRANSCRIPTION FACTOR BINDING SITE	N/A	N/A	N/A	Tcf3	N/A	N/A	N/A	24194598	JASPAR	mm10	-1	chr5	137304719	137304729
OREG1066548	Mus musculus	N/A	TRANSCRIPTION FACTOR BINDING SITE	N/A	N/A	N/A	Tcf3	N/A	N/A	N/A	24194598	JASPAR	mm8	-1	chr5	137534507	137534517
OREG1066548	Mus musculus	N/A	TRANSCRIPTION FACTOR BINDING SITE	N/A	N/A	N/A	Tcf3	N/A	N/A	N/A	24194598	JASPAR	mm9	-1	chr5	137745947	137745957
OREG1066549	Mus musculus	N/A	TRANSCRIPTION FACTOR BINDING SITE	N/A	N/A	N/A	Tcf3	N/A	N/A	N/A	24194598	JASPAR	mm10	1	chr5	137304759	137304769
OREG1066549	Mus musculus	N/A	TRANSCRIPTION FACTOR BINDING SITE	N/A	N/A	N/A	Tcf3	N/A	N/A	N/A	24194598	JASPAR	mm8	1	chr5	137534547	137534557
OREG1066549	Mus musculus	N/A	TRANSCRIPTION FACTOR BINDING SITE	N/A	N/A	N/A	Tcf3	N/A	N/A	N/A	24194598	JASPAR	mm9	1	chr5	137745987	137745997
OREG1066550	Mus musculus	N/A	TRANSCRIPTION FACTOR BINDING SITE	N/A	N/A	N/A	Tcf3	N/A	N/A	N/A	24194598	JASPAR	mm10	-1	chr5	143314996	143315006
OREG1066550	Mus musculus	N/A	TRANSCRIPTION FACTOR BINDING SITE	N/A	N/A	N/A	Tcf3	N/A	N/A	N/A	24194598	JASPAR	mm8	-1	chr5	143580136	143580146
OREG1066550	Mus musculus	N/A	TRANSCRIPTION FACTOR BINDING SITE	N/A	N/A	N/A	Tcf3	N/A	N/A	N/A	24194598	JASPAR	mm9	-1	chr5	144076675	144076685
OREG1066551	Mus musculus	N/A	TRANSCRIPTION FACTOR BINDING SITE	N/A	N/A	N/A	Tcf3	N/A	N/A	N/A	24194598	JASPAR	mm10	1	chr5	66271349	66271359
OREG1066551	Mus musculus	N/A	TRANSCRIPTION FACTOR BINDING SITE	N/A	N/A	N/A	Tcf3	N/A	N/A	N/A	24194598	JASPAR	mm8	1	chr5	66550484	66550494
OREG1066551	Mus musculus	N/A	TRANSCRIPTION FACTOR BINDING SITE	N/A	N/A	N/A	Tcf3	N/A	N/A	N/A	24194598	JASPAR	mm9	1	chr5	66662588	66662598
OREG1066552	Mus musculus	N/A	TRANSCRIPTION FACTOR BINDING SITE	N/A	N/A	N/A	Tcf3	N/A	N/A	N/A	24194598	JASPAR	mm10	1	chr5	134188683	134188693
OREG1066552	Mus musculus	N/A	TRANSCRIPTION FACTOR BINDING SITE	N/A	N/A	N/A	Tcf3	N/A	N/A	N/A	24194598	JASPAR	mm8	1	chr5	134473310	134473320
OREG1066552	Mus musculus	N/A	TRANSCRIPTION FACTOR BINDING SITE	N/A	N/A	N/A	Tcf3	N/A	N/A	N/A	24194598	JASPAR	mm9	1	chr5	134664553	134664563
OREG1066553	Mus musculus	N/A	TRANSCRIPTION FACTOR BINDING SITE	N/A	N/A	N/A	Tcf3	N/A	N/A	N/A	24194598	JASPAR	mm10	1	chr5	24307561	24307571
OREG1066553	Mus musculus	N/A	TRANSCRIPTION FACTOR BINDING SITE	N/A	N/A	N/A	Tcf3	N/A	N/A	N/A	24194598	JASPAR	mm8	1	chr5	23817626	23817636
OREG1066553	Mus musculus	N/A	TRANSCRIPTION FACTOR BINDING SITE	N/A	N/A	N/A	Tcf3	N/A	N/A	N/A	24194598	JASPAR	mm9	1	chr5	23813379	23813389
OREG1066554	Mus musculus	N/A	TRANSCRIPTION FACTOR BINDING SITE	N/A	N/A	N/A	Tcf3	N/A	N/A	N/A	24194598	JASPAR	mm10	1	chr5	24307593	24307603
OREG1066554	Mus musculus	N/A	TRANSCRIPTION FACTOR BINDING SITE	N/A	N/A	N/A	Tcf3	N/A	N/A	N/A	24194598	JASPAR	mm8	1	chr5	23817658	23817668
OREG1066554	Mus musculus	N/A	TRANSCRIPTION FACTOR BINDING SITE	N/A	N/A	N/A	Tcf3	N/A	N/A	N/A	24194598	JASPAR	mm9	1	chr5	23813411	23813421
OREG1066555	Mus musculus	N/A	TRANSCRIPTION FACTOR BINDING SITE	N/A	N/A	N/A	Tcf3	N/A	N/A	N/A	24194598	JASPAR	mm10	-1	chr5	31968430	31968440
OREG1066555	Mus musculus	N/A	TRANSCRIPTION FACTOR BINDING SITE	N/A	N/A	N/A	Tcf3	N/A	N/A	N/A	24194598	JASPAR	mm8	-1	chr5	32245011	32245021
OREG1066555	Mus musculus	N/A	TRANSCRIPTION FACTOR BINDING SITE	N/A	N/A	N/A	Tcf3	N/A	N/A	N/A	24194598	JASPAR	mm9	-1	chr5	32270803	32270813
OREG1066556	Mus musculus	N/A	TRANSCRIPTION FACTOR BINDING SITE	N/A	N/A	N/A	Tcf3	N/A	N/A	N/A	24194598	JASPAR	mm10	-1	chr5	136246655	136246665
OREG1066556	Mus musculus	N/A	TRANSCRIPTION FACTOR BINDING SITE	N/A	N/A	N/A	Tcf3	N/A	N/A	N/A	24194598	JASPAR	mm8	-1	chr5	136531282	136531292
OREG1066556	Mus musculus	N/A	TRANSCRIPTION FACTOR BINDING SITE	N/A	N/A	N/A	Tcf3	N/A	N/A	N/A	24194598	JASPAR	mm9	-1	chr5	136722525	136722535
OREG1066557	Mus musculus	N/A	TRANSCRIPTION FACTOR BINDING SITE	N/A	N/A	N/A	Tcf3	N/A	N/A	N/A	24194598	JASPAR	mm10	1	chr5	136246693	136246703
OREG1066557	Mus musculus	N/A	TRANSCRIPTION FACTOR BINDING SITE	N/A	N/A	N/A	Tcf3	N/A	N/A	N/A	24194598	JASPAR	mm8	1	chr5	136531320	136531330
OREG1066557	Mus musculus	N/A	TRANSCRIPTION FACTOR BINDING SITE	N/A	N/A	N/A	Tcf3	N/A	N/A	N/A	24194598	JASPAR	mm9	1	chr5	136722563	136722573
OREG1066558	Mus musculus	N/A	TRANSCRIPTION FACTOR BINDING SITE	N/A	N/A	N/A	Tcf3	N/A	N/A	N/A	24194598	JASPAR	mm10	1	chr5	25499108	25499118
OREG1066558	Mus musculus	N/A	TRANSCRIPTION FACTOR BINDING SITE	N/A	N/A	N/A	Tcf3	N/A	N/A	N/A	24194598	JASPAR	mm8	1	chr5	25009173	25009183
OREG1066558	Mus musculus	N/A	TRANSCRIPTION FACTOR BINDING SITE	N/A	N/A	N/A	Tcf3	N/A	N/A	N/A	24194598	JASPAR	mm9	1	chr5	25004926	25004936
OREG1066559	Mus musculus	N/A	TRANSCRIPTION FACTOR BINDING SITE	N/A	N/A	N/A	Tcf3	N/A	N/A	N/A	24194598	JASPAR	mm10	1	chr5	121653269	121653279
OREG1066559	Mus musculus	N/A	TRANSCRIPTION FACTOR BINDING SITE	N/A	N/A	N/A	Tcf3	N/A	N/A	N/A	24194598	JASPAR	mm8	1	chr5	121913886	121913896
OREG1066559	Mus musculus	N/A	TRANSCRIPTION FACTOR BINDING SITE	N/A	N/A	N/A	Tcf3	N/A	N/A	N/A	24194598	JASPAR	mm9	1	chr5	122103278	122103288
OREG1066560	Mus musculus	N/A	TRANSCRIPTION FACTOR BINDING SITE	N/A	N/A	N/A	Tcf3	N/A	N/A	N/A	24194598	JASPAR	mm10	-1	chr5	139798475	139798485
OREG1066560	Mus musculus	N/A	TRANSCRIPTION FACTOR BINDING SITE	N/A	N/A	N/A	Tcf3	N/A	N/A	N/A	24194598	JASPAR	mm8	-1	chr5	140050949	140050959
OREG1066560	Mus musculus	N/A	TRANSCRIPTION FACTOR BINDING SITE	N/A	N/A	N/A	Tcf3	N/A	N/A	N/A	24194598	JASPAR	mm9	-1	chr5	140274429	140274439
OREG1066561	Mus musculus	N/A	TRANSCRIPTION FACTOR BINDING SITE	N/A	N/A	N/A	Tcf3	N/A	N/A	N/A	24194598	JASPAR	mm10	-1	chr5	38309074	38309084
OREG1066561	Mus musculus	N/A	TRANSCRIPTION FACTOR BINDING SITE	N/A	N/A	N/A	Tcf3	N/A	N/A	N/A	24194598	JASPAR	mm8	-1	chr5	38597323	38597333
OREG1066561	Mus musculus	N/A	TRANSCRIPTION FACTOR BINDING SITE	N/A	N/A	N/A	Tcf3	N/A	N/A	N/A	24194598	JASPAR	mm9	-1	chr5	38700313	38700323
OREG1066562	Mus musculus	N/A	TRANSCRIPTION FACTOR BINDING SITE	N/A	N/A	N/A	Tcf3	N/A	N/A	N/A	24194598	JASPAR	mm10	1	chr5	73490949	73490959
OREG1066562	Mus musculus	N/A	TRANSCRIPTION FACTOR BINDING SITE	N/A	N/A	N/A	Tcf3	N/A	N/A	N/A	24194598	JASPAR	mm8	1	chr5	73770084	73770094
OREG1066562	Mus musculus	N/A	TRANSCRIPTION FACTOR BINDING SITE	N/A	N/A	N/A	Tcf3	N/A	N/A	N/A	24194598	JASPAR	mm9	1	chr5	73882188	73882198
OREG1066563	Mus musculus	N/A	TRANSCRIPTION FACTOR BINDING SITE	N/A	N/A	N/A	Tcf3	N/A	N/A	N/A	24194598	JASPAR	mm10	-1	chr5	111488493	111488503
OREG1066563	Mus musculus	N/A	TRANSCRIPTION FACTOR BINDING SITE	N/A	N/A	N/A	Tcf3	N/A	N/A	N/A	24194598	JASPAR	mm8	-1	chr5	111728796	111728806
OREG1066563	Mus musculus	N/A	TRANSCRIPTION FACTOR BINDING SITE	N/A	N/A	N/A	Tcf3	N/A	N/A	N/A	24194598	JASPAR	mm9	-1	chr5	111917513	111917523
OREG1066564	Mus musculus	N/A	TRANSCRIPTION FACTOR BINDING SITE	N/A	N/A	N/A	Tcf3	N/A	N/A	N/A	24194598	JASPAR	mm10	1	chr5	111488545	111488555
OREG1066564	Mus musculus	N/A	TRANSCRIPTION FACTOR BINDING SITE	N/A	N/A	N/A	Tcf3	N/A	N/A	N/A	24194598	JASPAR	mm8	1	chr5	111728848	111728858
OREG1066564	Mus musculus	N/A	TRANSCRIPTION FACTOR BINDING SITE	N/A	N/A	N/A	Tcf3	N/A	N/A	N/A	24194598	JASPAR	mm9	1	chr5	111917565	111917575
OREG1066565	Mus musculus	N/A	TRANSCRIPTION FACTOR BINDING SITE	N/A	N/A	N/A	Tcf3	N/A	N/A	N/A	24194598	JASPAR	mm10	1	chr5	112953204	112953214
OREG1066565	Mus musculus	N/A	TRANSCRIPTION FACTOR BINDING SITE	N/A	N/A	N/A	Tcf3	N/A	N/A	N/A	24194598	JASPAR	mm8	1	chr5	113193507	113193517
OREG1066565	Mus musculus	N/A	TRANSCRIPTION FACTOR BINDING SITE	N/A	N/A	N/A	Tcf3	N/A	N/A	N/A	24194598	JASPAR	mm9	1	chr5	113382224	113382234
OREG1066566	Mus musculus	N/A	TRANSCRIPTION FACTOR BINDING SITE	N/A	N/A	N/A	Tcf3	N/A	N/A	N/A	24194598	JASPAR	mm10	-1	chr5	65851053	65851063
OREG1066566	Mus musculus	N/A	TRANSCRIPTION FACTOR BINDING SITE	N/A	N/A	N/A	Tcf3	N/A	N/A	N/A	24194598	JASPAR	mm8	-1	chr5	66130188	66130198
OREG1066566	Mus musculus	N/A	TRANSCRIPTION FACTOR BINDING SITE	N/A	N/A	N/A	Tcf3	N/A	N/A	N/A	24194598	JASPAR	mm9	-1	chr5	66242292	66242302
OREG1066567	Mus musculus	N/A	TRANSCRIPTION FACTOR BINDING SITE	N/A	N/A	N/A	Tcf3	N/A	N/A	N/A	24194598	JASPAR	mm10	1	chr5	135970409	135970419
OREG1066567	Mus musculus	N/A	TRANSCRIPTION FACTOR BINDING SITE	N/A	N/A	N/A	Tcf3	N/A	N/A	N/A	24194598	JASPAR	mm8	1	chr5	136255036	136255046
OREG1066567	Mus musculus	N/A	TRANSCRIPTION FACTOR BINDING SITE	N/A	N/A	N/A	Tcf3	N/A	N/A	N/A	24194598	JASPAR	mm9	1	chr5	136446279	136446289
OREG1066568	Mus musculus	N/A	TRANSCRIPTION FACTOR BINDING SITE	N/A	N/A	N/A	Tcf3	N/A	N/A	N/A	24194598	JASPAR	mm10	1	chr5	135970422	135970432
OREG1066568	Mus musculus	N/A	TRANSCRIPTION FACTOR BINDING SITE	N/A	N/A	N/A	Tcf3	N/A	N/A	N/A	24194598	JASPAR	mm8	1	chr5	136255049	136255059
OREG1066568	Mus musculus	N/A	TRANSCRIPTION FACTOR BINDING SITE	N/A	N/A	N/A	Tcf3	N/A	N/A	N/A	24194598	JASPAR	mm9	1	chr5	136446292	136446302
OREG1066569	Mus musculus	N/A	TRANSCRIPTION FACTOR BINDING SITE	N/A	N/A	N/A	Tcf3	N/A	N/A	N/A	24194598	JASPAR	mm10	-1	chr5	125068055	125068065
OREG1066569	Mus musculus	N/A	TRANSCRIPTION FACTOR BINDING SITE	N/A	N/A	N/A	Tcf3	N/A	N/A	N/A	24194598	JASPAR	mm8	-1	chr5	125357034	125357044
OREG1066569	Mus musculus	N/A	TRANSCRIPTION FACTOR BINDING SITE	N/A	N/A	N/A	Tcf3	N/A	N/A	N/A	24194598	JASPAR	mm9	-1	chr5	125548425	125548435
OREG1066570	Mus musculus	N/A	TRANSCRIPTION FACTOR BINDING SITE	N/A	N/A	N/A	Tcf3	N/A	N/A	N/A	24194598	JASPAR	mm10	-1	chr5	129077482	129077492
OREG1066570	Mus musculus	N/A	TRANSCRIPTION FACTOR BINDING SITE	N/A	N/A	N/A	Tcf3	N/A	N/A	N/A	24194598	JASPAR	mm8	-1	chr5	129392190	129392200
OREG1066570	Mus musculus	N/A	TRANSCRIPTION FACTOR BINDING SITE	N/A	N/A	N/A	Tcf3	N/A	N/A	N/A	24194598	JASPAR	mm9	-1	chr5	129583357	129583367
OREG1066571	Mus musculus	N/A	TRANSCRIPTION FACTOR BINDING SITE	N/A	N/A	N/A	Tcf3	N/A	N/A	N/A	24194598	JASPAR	mm10	-1	chr5	148500829	148500839
OREG1066571	Mus musculus	N/A	TRANSCRIPTION FACTOR BINDING SITE	N/A	N/A	N/A	Tcf3	N/A	N/A	N/A	24194598	JASPAR	mm8	-1	chr5	148811178	148811188
OREG1066571	Mus musculus	N/A	TRANSCRIPTION FACTOR BINDING SITE	N/A	N/A	N/A	Tcf3	N/A	N/A	N/A	24194598	JASPAR	mm9	-1	chr5	149312405	149312415
OREG1066572	Mus musculus	N/A	TRANSCRIPTION FACTOR BINDING SITE	N/A	N/A	N/A	Tcf3	N/A	N/A	N/A	24194598	JASPAR	mm10	1	chr5	150138007	150138017
OREG1066572	Mus musculus	N/A	TRANSCRIPTION FACTOR BINDING SITE	N/A	N/A	N/A	Tcf3	N/A	N/A	N/A	24194598	JASPAR	mm8	1	chr5	150406386	150406396
OREG1066572	Mus musculus	N/A	TRANSCRIPTION FACTOR BINDING SITE	N/A	N/A	N/A	Tcf3	N/A	N/A	N/A	24194598	JASPAR	mm9	1	chr5	150940582	150940592
OREG1066573	Mus musculus	N/A	TRANSCRIPTION FACTOR BINDING SITE	N/A	N/A	N/A	Tcf3	N/A	N/A	N/A	24194598	JASPAR	mm10	-1	chr5	114117242	114117252
OREG1066573	Mus musculus	N/A	TRANSCRIPTION FACTOR BINDING SITE	N/A	N/A	N/A	Tcf3	N/A	N/A	N/A	24194598	JASPAR	mm8	-1	chr5	114378241	114378251
OREG1066573	Mus musculus	N/A	TRANSCRIPTION FACTOR BINDING SITE	N/A	N/A	N/A	Tcf3	N/A	N/A	N/A	24194598	JASPAR	mm9	-1	chr5	114567251	114567261
OREG1066574	Mus musculus	N/A	TRANSCRIPTION FACTOR BINDING SITE	N/A	N/A	N/A	Tcf3	N/A	N/A	N/A	24194598	JASPAR	mm10	-1	chr5	114117257	114117267
OREG1066574	Mus musculus	N/A	TRANSCRIPTION FACTOR BINDING SITE	N/A	N/A	N/A	Tcf3	N/A	N/A	N/A	24194598	JASPAR	mm8	-1	chr5	114378256	114378266
OREG1066574	Mus musculus	N/A	TRANSCRIPTION FACTOR BINDING SITE	N/A	N/A	N/A	Tcf3	N/A	N/A	N/A	24194598	JASPAR	mm9	-1	chr5	114567266	114567276
OREG1066575	Mus musculus	N/A	TRANSCRIPTION FACTOR BINDING SITE	N/A	N/A	N/A	Tcf3	N/A	N/A	N/A	24194598	JASPAR	mm10	-1	chr5	148803232	148803242
OREG1066575	Mus musculus	N/A	TRANSCRIPTION FACTOR BINDING SITE	N/A	N/A	N/A	Tcf3	N/A	N/A	N/A	24194598	JASPAR	mm8	-1	chr5	149113581	149113591
OREG1066575	Mus musculus	N/A	TRANSCRIPTION FACTOR BINDING SITE	N/A	N/A	N/A	Tcf3	N/A	N/A	N/A	24194598	JASPAR	mm9	-1	chr5	149614808	149614818
OREG1066576	Mus musculus	N/A	TRANSCRIPTION FACTOR BINDING SITE	N/A	N/A	N/A	Tcf3	N/A	N/A	N/A	24194598	JASPAR	mm10	1	chr5	36916792	36916802
OREG1066576	Mus musculus	N/A	TRANSCRIPTION FACTOR BINDING SITE	N/A	N/A	N/A	Tcf3	N/A	N/A	N/A	24194598	JASPAR	mm8	1	chr5	37205041	37205051
OREG1066576	Mus musculus	N/A	TRANSCRIPTION FACTOR BINDING SITE	N/A	N/A	N/A	Tcf3	N/A	N/A	N/A	24194598	JASPAR	mm9	1	chr5	37308031	37308041
OREG1066577	Mus musculus	N/A	TRANSCRIPTION FACTOR BINDING SITE	N/A	N/A	N/A	Tcf3	N/A	N/A	N/A	24194598	JASPAR	mm10	1	chr5	36916817	36916827
OREG1066577	Mus musculus	N/A	TRANSCRIPTION FACTOR BINDING SITE	N/A	N/A	N/A	Tcf3	N/A	N/A	N/A	24194598	JASPAR	mm8	1	chr5	37205066	37205076
OREG1066577	Mus musculus	N/A	TRANSCRIPTION FACTOR BINDING SITE	N/A	N/A	N/A	Tcf3	N/A	N/A	N/A	24194598	JASPAR	mm9	1	chr5	37308056	37308066
OREG1066578	Mus musculus	N/A	TRANSCRIPTION FACTOR BINDING SITE	N/A	N/A	N/A	Tcf3	N/A	N/A	N/A	24194598	JASPAR	mm10	-1	chr5	24025203	24025213
OREG1066578	Mus musculus	N/A	TRANSCRIPTION FACTOR BINDING SITE	N/A	N/A	N/A	Tcf3	N/A	N/A	N/A	24194598	JASPAR	mm8	-1	chr5	23535268	23535278
OREG1066578	Mus musculus	N/A	TRANSCRIPTION FACTOR BINDING SITE	N/A	N/A	N/A	Tcf3	N/A	N/A	N/A	24194598	JASPAR	mm9	-1	chr5	23531021	23531031
OREG1066579	Mus musculus	N/A	TRANSCRIPTION FACTOR BINDING SITE	N/A	N/A	N/A	Tcf3	N/A	N/A	N/A	24194598	JASPAR	mm10	1	chr5	149757190	149757200
OREG1066579	Mus musculus	N/A	TRANSCRIPTION FACTOR BINDING SITE	N/A	N/A	N/A	Tcf3	N/A	N/A	N/A	24194598	JASPAR	mm8	1	chr5	150025569	150025579
OREG1066579	Mus musculus	N/A	TRANSCRIPTION FACTOR BINDING SITE	N/A	N/A	N/A	Tcf3	N/A	N/A	N/A	24194598	JASPAR	mm9	1	chr5	150559765	150559775
OREG1066580	Mus musculus	N/A	TRANSCRIPTION FACTOR BINDING SITE	N/A	N/A	N/A	Tcf3	N/A	N/A	N/A	24194598	JASPAR	mm10	1	chr5	149757220	149757230
OREG1066580	Mus musculus	N/A	TRANSCRIPTION FACTOR BINDING SITE	N/A	N/A	N/A	Tcf3	N/A	N/A	N/A	24194598	JASPAR	mm8	1	chr5	150025599	150025609
OREG1066580	Mus musculus	N/A	TRANSCRIPTION FACTOR BINDING SITE	N/A	N/A	N/A	Tcf3	N/A	N/A	N/A	24194598	JASPAR	mm9	1	chr5	150559795	150559805
OREG1066581	Mus musculus	N/A	TRANSCRIPTION FACTOR BINDING SITE	N/A	N/A	N/A	Tcf3	N/A	N/A	N/A	24194598	JASPAR	mm10	1	chr5	149757235	149757245
OREG1066581	Mus musculus	N/A	TRANSCRIPTION FACTOR BINDING SITE	N/A	N/A	N/A	Tcf3	N/A	N/A	N/A	24194598	JASPAR	mm8	1	chr5	150025614	150025624
OREG1066581	Mus musculus	N/A	TRANSCRIPTION FACTOR BINDING SITE	N/A	N/A	N/A	Tcf3	N/A	N/A	N/A	24194598	JASPAR	mm9	1	chr5	150559810	150559820
OREG1066582	Mus musculus	N/A	TRANSCRIPTION FACTOR BINDING SITE	N/A	N/A	N/A	Tcf3	N/A	N/A	N/A	24194598	JASPAR	mm10	1	chr5	149757250	149757260
OREG1066582	Mus musculus	N/A	TRANSCRIPTION FACTOR BINDING SITE	N/A	N/A	N/A	Tcf3	N/A	N/A	N/A	24194598	JASPAR	mm8	1	chr5	150025629	150025639
OREG1066582	Mus musculus	N/A	TRANSCRIPTION FACTOR BINDING SITE	N/A	N/A	N/A	Tcf3	N/A	N/A	N/A	24194598	JASPAR	mm9	1	chr5	150559825	150559835
OREG1066583	Mus musculus	N/A	TRANSCRIPTION FACTOR BINDING SITE	N/A	N/A	N/A	Tcf3	N/A	N/A	N/A	24194598	JASPAR	mm10	-1	chr5	30202423	30202433
OREG1066583	Mus musculus	N/A	TRANSCRIPTION FACTOR BINDING SITE	N/A	N/A	N/A	Tcf3	N/A	N/A	N/A	24194598	JASPAR	mm8	-1	chr5	30533210	30533220
OREG1066583	Mus musculus	N/A	TRANSCRIPTION FACTOR BINDING SITE	N/A	N/A	N/A	Tcf3	N/A	N/A	N/A	24194598	JASPAR	mm9	-1	chr5	30528963	30528973
OREG1066584	Mus musculus	N/A	TRANSCRIPTION FACTOR BINDING SITE	N/A	N/A	N/A	Tcf3	N/A	N/A	N/A	24194598	JASPAR	mm10	1	chr5	29467216	29467226
OREG1066584	Mus musculus	N/A	TRANSCRIPTION FACTOR BINDING SITE	N/A	N/A	N/A	Tcf3	N/A	N/A	N/A	24194598	JASPAR	mm8	1	chr5	29798003	29798013
OREG1066584	Mus musculus	N/A	TRANSCRIPTION FACTOR BINDING SITE	N/A	N/A	N/A	Tcf3	N/A	N/A	N/A	24194598	JASPAR	mm9	1	chr5	29793756	29793766
OREG1066585	Mus musculus	N/A	TRANSCRIPTION FACTOR BINDING SITE	N/A	N/A	N/A	Tcf3	N/A	N/A	N/A	24194598	JASPAR	mm10	-1	chr5	117347193	117347203
OREG1066585	Mus musculus	N/A	TRANSCRIPTION FACTOR BINDING SITE	N/A	N/A	N/A	Tcf3	N/A	N/A	N/A	24194598	JASPAR	mm8	-1	chr5	117608223	117608233
OREG1066585	Mus musculus	N/A	TRANSCRIPTION FACTOR BINDING SITE	N/A	N/A	N/A	Tcf3	N/A	N/A	N/A	24194598	JASPAR	mm9	-1	chr5	117797202	117797212
OREG1066586	Mus musculus	N/A	TRANSCRIPTION FACTOR BINDING SITE	N/A	N/A	N/A	Tcf3	N/A	N/A	N/A	24194598	JASPAR	mm10	-1	chr5	92003233	92003243
OREG1066586	Mus musculus	N/A	TRANSCRIPTION FACTOR BINDING SITE	N/A	N/A	N/A	Tcf3	N/A	N/A	N/A	24194598	JASPAR	mm8	-1	chr5	93078433	93078443
OREG1066586	Mus musculus	N/A	TRANSCRIPTION FACTOR BINDING SITE	N/A	N/A	N/A	Tcf3	N/A	N/A	N/A	24194598	JASPAR	mm9	-1	chr5	92432259	92432269
OREG1066587	Mus musculus	N/A	TRANSCRIPTION FACTOR BINDING SITE	N/A	N/A	N/A	Tcf3	N/A	N/A	N/A	24194598	JASPAR	mm10	1	chr5	92003253	92003263
OREG1066587	Mus musculus	N/A	TRANSCRIPTION FACTOR BINDING SITE	N/A	N/A	N/A	Tcf3	N/A	N/A	N/A	24194598	JASPAR	mm8	1	chr5	93078453	93078463
OREG1066587	Mus musculus	N/A	TRANSCRIPTION FACTOR BINDING SITE	N/A	N/A	N/A	Tcf3	N/A	N/A	N/A	24194598	JASPAR	mm9	1	chr5	92432279	92432289
OREG1066588	Mus musculus	N/A	TRANSCRIPTION FACTOR BINDING SITE	N/A	N/A	N/A	Tcf3	N/A	N/A	N/A	24194598	JASPAR	mm10	-1	chr6	125152764	125152774
OREG1066588	Mus musculus	N/A	TRANSCRIPTION FACTOR BINDING SITE	N/A	N/A	N/A	Tcf3	N/A	N/A	N/A	24194598	JASPAR	mm8	-1	chr6	125118383	125118393
OREG1066588	Mus musculus	N/A	TRANSCRIPTION FACTOR BINDING SITE	N/A	N/A	N/A	Tcf3	N/A	N/A	N/A	24194598	JASPAR	mm9	-1	chr6	125102782	125102792
OREG1066589	Mus musculus	N/A	TRANSCRIPTION FACTOR BINDING SITE	N/A	N/A	N/A	Tcf3	N/A	N/A	N/A	24194598	JASPAR	mm10	1	chr6	125152791	125152801
OREG1066589	Mus musculus	N/A	TRANSCRIPTION FACTOR BINDING SITE	N/A	N/A	N/A	Tcf3	N/A	N/A	N/A	24194598	JASPAR	mm8	1	chr6	125118410	125118420
OREG1066589	Mus musculus	N/A	TRANSCRIPTION FACTOR BINDING SITE	N/A	N/A	N/A	Tcf3	N/A	N/A	N/A	24194598	JASPAR	mm9	1	chr6	125102809	125102819
OREG1066590	Mus musculus	N/A	TRANSCRIPTION FACTOR BINDING SITE	N/A	N/A	N/A	Tcf3	N/A	N/A	N/A	24194598	JASPAR	mm10	-1	chr6	113795657	113795667
OREG1066590	Mus musculus	N/A	TRANSCRIPTION FACTOR BINDING SITE	N/A	N/A	N/A	Tcf3	N/A	N/A	N/A	24194598	JASPAR	mm8	-1	chr6	113761434	113761444
OREG1066590	Mus musculus	N/A	TRANSCRIPTION FACTOR BINDING SITE	N/A	N/A	N/A	Tcf3	N/A	N/A	N/A	24194598	JASPAR	mm9	-1	chr6	113745651	113745661
OREG1066591	Mus musculus	N/A	TRANSCRIPTION FACTOR BINDING SITE	N/A	N/A	N/A	Tcf3	N/A	N/A	N/A	24194598	JASPAR	mm10	1	chr6	85369386	85369396
OREG1066591	Mus musculus	N/A	TRANSCRIPTION FACTOR BINDING SITE	N/A	N/A	N/A	Tcf3	N/A	N/A	N/A	24194598	JASPAR	mm8	1	chr6	85335044	85335054
OREG1066591	Mus musculus	N/A	TRANSCRIPTION FACTOR BINDING SITE	N/A	N/A	N/A	Tcf3	N/A	N/A	N/A	24194598	JASPAR	mm9	1	chr6	85319380	85319390
OREG1066592	Mus musculus	N/A	TRANSCRIPTION FACTOR BINDING SITE	N/A	N/A	N/A	Tcf3	N/A	N/A	N/A	24194598	JASPAR	mm10	1	chr6	124850630	124850640
OREG1066592	Mus musculus	N/A	TRANSCRIPTION FACTOR BINDING SITE	N/A	N/A	N/A	Tcf3	N/A	N/A	N/A	24194598	JASPAR	mm8	1	chr6	124816249	124816259
OREG1066592	Mus musculus	N/A	TRANSCRIPTION FACTOR BINDING SITE	N/A	N/A	N/A	Tcf3	N/A	N/A	N/A	24194598	JASPAR	mm9	1	chr6	124800648	124800658
OREG1066593	Mus musculus	N/A	TRANSCRIPTION FACTOR BINDING SITE	N/A	N/A	N/A	Tcf3	N/A	N/A	N/A	24194598	JASPAR	mm10	-1	chr6	91679327	91679337
OREG1066593	Mus musculus	N/A	TRANSCRIPTION FACTOR BINDING SITE	N/A	N/A	N/A	Tcf3	N/A	N/A	N/A	24194598	JASPAR	mm8	-1	chr6	91644831	91644841
OREG1066593	Mus musculus	N/A	TRANSCRIPTION FACTOR BINDING SITE	N/A	N/A	N/A	Tcf3	N/A	N/A	N/A	24194598	JASPAR	mm9	-1	chr6	91629321	91629331
OREG1066594	Mus musculus	N/A	TRANSCRIPTION FACTOR BINDING SITE	N/A	N/A	N/A	Tcf3	N/A	N/A	N/A	24194598	JASPAR	mm10	-1	chr6	90714590	90714600
OREG1066594	Mus musculus	N/A	TRANSCRIPTION FACTOR BINDING SITE	N/A	N/A	N/A	Tcf3	N/A	N/A	N/A	24194598	JASPAR	mm8	-1	chr6	90680094	90680104
OREG1066594	Mus musculus	N/A	TRANSCRIPTION FACTOR BINDING SITE	N/A	N/A	N/A	Tcf3	N/A	N/A	N/A	24194598	JASPAR	mm9	-1	chr6	90664584	90664594
OREG1066595	Mus musculus	N/A	TRANSCRIPTION FACTOR BINDING SITE	N/A	N/A	N/A	Tcf3	N/A	N/A	N/A	24194598	JASPAR	mm10	1	chr6	120785881	120785891
OREG1066595	Mus musculus	N/A	TRANSCRIPTION FACTOR BINDING SITE	N/A	N/A	N/A	Tcf3	N/A	N/A	N/A	24194598	JASPAR	mm8	1	chr6	120751500	120751510
OREG1066595	Mus musculus	N/A	TRANSCRIPTION FACTOR BINDING SITE	N/A	N/A	N/A	Tcf3	N/A	N/A	N/A	24194598	JASPAR	mm9	1	chr6	120735899	120735909
OREG1066596	Mus musculus	N/A	TRANSCRIPTION FACTOR BINDING SITE	N/A	N/A	N/A	Tcf3	N/A	N/A	N/A	24194598	JASPAR	mm10	-1	chr6	87542241	87542251
OREG1066596	Mus musculus	N/A	TRANSCRIPTION FACTOR BINDING SITE	N/A	N/A	N/A	Tcf3	N/A	N/A	N/A	24194598	JASPAR	mm8	-1	chr6	87507882	87507892
OREG1066596	Mus musculus	N/A	TRANSCRIPTION FACTOR BINDING SITE	N/A	N/A	N/A	Tcf3	N/A	N/A	N/A	24194598	JASPAR	mm9	-1	chr6	87492235	87492245
OREG1066597	Mus musculus	N/A	TRANSCRIPTION FACTOR BINDING SITE	N/A	N/A	N/A	Tcf3	N/A	N/A	N/A	24194598	JASPAR	mm10	1	chr6	83487458	83487468
OREG1066597	Mus musculus	N/A	TRANSCRIPTION FACTOR BINDING SITE	N/A	N/A	N/A	Tcf3	N/A	N/A	N/A	24194598	JASPAR	mm8	1	chr6	83453116	83453126
OREG1066597	Mus musculus	N/A	TRANSCRIPTION FACTOR BINDING SITE	N/A	N/A	N/A	Tcf3	N/A	N/A	N/A	24194598	JASPAR	mm9	1	chr6	83437452	83437462
OREG1066598	Mus musculus	N/A	TRANSCRIPTION FACTOR BINDING SITE	N/A	N/A	N/A	Tcf3	N/A	N/A	N/A	24194598	JASPAR	mm10	-1	chr6	49213811	49213821
OREG1066598	Mus musculus	N/A	TRANSCRIPTION FACTOR BINDING SITE	N/A	N/A	N/A	Tcf3	N/A	N/A	N/A	24194598	JASPAR	mm8	-1	chr6	49143397	49143407
OREG1066598	Mus musculus	N/A	TRANSCRIPTION FACTOR BINDING SITE	N/A	N/A	N/A	Tcf3	N/A	N/A	N/A	24194598	JASPAR	mm9	-1	chr6	49163810	49163820
OREG1066599	Mus musculus	N/A	TRANSCRIPTION FACTOR BINDING SITE	N/A	N/A	N/A	Tcf3	N/A	N/A	N/A	24194598	JASPAR	mm10	1	chr6	49213845	49213855
OREG1066599	Mus musculus	N/A	TRANSCRIPTION FACTOR BINDING SITE	N/A	N/A	N/A	Tcf3	N/A	N/A	N/A	24194598	JASPAR	mm8	1	chr6	49143431	49143441
OREG1066599	Mus musculus	N/A	TRANSCRIPTION FACTOR BINDING SITE	N/A	N/A	N/A	Tcf3	N/A	N/A	N/A	24194598	JASPAR	mm9	1	chr6	49163844	49163854
OREG1066600	Mus musculus	N/A	TRANSCRIPTION FACTOR BINDING SITE	N/A	N/A	N/A	Tcf3	N/A	N/A	N/A	24194598	JASPAR	mm10	1	chr6	29418014	29418024
OREG1066600	Mus musculus	N/A	TRANSCRIPTION FACTOR BINDING SITE	N/A	N/A	N/A	Tcf3	N/A	N/A	N/A	24194598	JASPAR	mm8	1	chr6	29368024	29368034
OREG1066600	Mus musculus	N/A	TRANSCRIPTION FACTOR BINDING SITE	N/A	N/A	N/A	Tcf3	N/A	N/A	N/A	24194598	JASPAR	mm9	1	chr6	29368014	29368024
OREG1066601	Mus musculus	N/A	TRANSCRIPTION FACTOR BINDING SITE	N/A	N/A	N/A	Tcf3	N/A	N/A	N/A	24194598	JASPAR	mm10	1	chr6	54715837	54715847
OREG1066601	Mus musculus	N/A	TRANSCRIPTION FACTOR BINDING SITE	N/A	N/A	N/A	Tcf3	N/A	N/A	N/A	24194598	JASPAR	mm8	1	chr6	54645415	54645425
OREG1066601	Mus musculus	N/A	TRANSCRIPTION FACTOR BINDING SITE	N/A	N/A	N/A	Tcf3	N/A	N/A	N/A	24194598	JASPAR	mm9	1	chr6	54665831	54665841
OREG1066602	Mus musculus	N/A	TRANSCRIPTION FACTOR BINDING SITE	N/A	N/A	N/A	Tcf3	N/A	N/A	N/A	24194598	JASPAR	mm10	1	chr6	90764895	90764905
OREG1066602	Mus musculus	N/A	TRANSCRIPTION FACTOR BINDING SITE	N/A	N/A	N/A	Tcf3	N/A	N/A	N/A	24194598	JASPAR	mm8	1	chr6	90730399	90730409
OREG1066602	Mus musculus	N/A	TRANSCRIPTION FACTOR BINDING SITE	N/A	N/A	N/A	Tcf3	N/A	N/A	N/A	24194598	JASPAR	mm9	1	chr6	90714889	90714899
OREG1066603	Mus musculus	N/A	TRANSCRIPTION FACTOR BINDING SITE	N/A	N/A	N/A	Tcf3	N/A	N/A	N/A	24194598	JASPAR	mm10	1	chr6	90764918	90764928
OREG1066603	Mus musculus	N/A	TRANSCRIPTION FACTOR BINDING SITE	N/A	N/A	N/A	Tcf3	N/A	N/A	N/A	24194598	JASPAR	mm8	1	chr6	90730422	90730432
OREG1066603	Mus musculus	N/A	TRANSCRIPTION FACTOR BINDING SITE	N/A	N/A	N/A	Tcf3	N/A	N/A	N/A	24194598	JASPAR	mm9	1	chr6	90714912	90714922
OREG1066604	Mus musculus	N/A	TRANSCRIPTION FACTOR BINDING SITE	N/A	N/A	N/A	Tcf3	N/A	N/A	N/A	24194598	JASPAR	mm10	-1	chr6	90764946	90764956
OREG1066604	Mus musculus	N/A	TRANSCRIPTION FACTOR BINDING SITE	N/A	N/A	N/A	Tcf3	N/A	N/A	N/A	24194598	JASPAR	mm8	-1	chr6	90730450	90730460
OREG1066604	Mus musculus	N/A	TRANSCRIPTION FACTOR BINDING SITE	N/A	N/A	N/A	Tcf3	N/A	N/A	N/A	24194598	JASPAR	mm9	-1	chr6	90714940	90714950
OREG1066605	Mus musculus	N/A	TRANSCRIPTION FACTOR BINDING SITE	N/A	N/A	N/A	Tcf3	N/A	N/A	N/A	24194598	JASPAR	mm10	1	chr6	142923740	142923750
OREG1066605	Mus musculus	N/A	TRANSCRIPTION FACTOR BINDING SITE	N/A	N/A	N/A	Tcf3	N/A	N/A	N/A	24194598	JASPAR	mm8	1	chr6	142880962	142880972
OREG1066605	Mus musculus	N/A	TRANSCRIPTION FACTOR BINDING SITE	N/A	N/A	N/A	Tcf3	N/A	N/A	N/A	24194598	JASPAR	mm9	1	chr6	142872260	142872270
OREG1066606	Mus musculus	N/A	TRANSCRIPTION FACTOR BINDING SITE	N/A	N/A	N/A	Tcf3	N/A	N/A	N/A	24194598	JASPAR	mm10	1	chr6	142923786	142923796
OREG1066606	Mus musculus	N/A	TRANSCRIPTION FACTOR BINDING SITE	N/A	N/A	N/A	Tcf3	N/A	N/A	N/A	24194598	JASPAR	mm8	1	chr6	142881008	142881018
OREG1066606	Mus musculus	N/A	TRANSCRIPTION FACTOR BINDING SITE	N/A	N/A	N/A	Tcf3	N/A	N/A	N/A	24194598	JASPAR	mm9	1	chr6	142872306	142872316
OREG1066607	Mus musculus	N/A	TRANSCRIPTION FACTOR BINDING SITE	N/A	N/A	N/A	Tcf3	N/A	N/A	N/A	24194598	JASPAR	mm10	1	chr6	83147558	83147568
OREG1066607	Mus musculus	N/A	TRANSCRIPTION FACTOR BINDING SITE	N/A	N/A	N/A	Tcf3	N/A	N/A	N/A	24194598	JASPAR	mm8	1	chr6	83113216	83113226
OREG1066607	Mus musculus	N/A	TRANSCRIPTION FACTOR BINDING SITE	N/A	N/A	N/A	Tcf3	N/A	N/A	N/A	24194598	JASPAR	mm9	1	chr6	83097552	83097562
OREG1066608	Mus musculus	N/A	TRANSCRIPTION FACTOR BINDING SITE	N/A	N/A	N/A	Tcf3	N/A	N/A	N/A	24194598	JASPAR	mm10	-1	chr6	125097126	125097136
OREG1066608	Mus musculus	N/A	TRANSCRIPTION FACTOR BINDING SITE	N/A	N/A	N/A	Tcf3	N/A	N/A	N/A	24194598	JASPAR	mm8	-1	chr6	125062745	125062755
OREG1066608	Mus musculus	N/A	TRANSCRIPTION FACTOR BINDING SITE	N/A	N/A	N/A	Tcf3	N/A	N/A	N/A	24194598	JASPAR	mm9	-1	chr6	125047144	125047154
OREG1066609	Mus musculus	N/A	TRANSCRIPTION FACTOR BINDING SITE	N/A	N/A	N/A	Tcf3	N/A	N/A	N/A	24194598	JASPAR	mm10	-1	chr6	136516479	136516489
OREG1066609	Mus musculus	N/A	TRANSCRIPTION FACTOR BINDING SITE	N/A	N/A	N/A	Tcf3	N/A	N/A	N/A	24194598	JASPAR	mm8	-1	chr6	136480675	136480685
OREG1066609	Mus musculus	N/A	TRANSCRIPTION FACTOR BINDING SITE	N/A	N/A	N/A	Tcf3	N/A	N/A	N/A	24194598	JASPAR	mm9	-1	chr6	136465000	136465010
OREG1066610	Mus musculus	N/A	TRANSCRIPTION FACTOR BINDING SITE	N/A	N/A	N/A	Tcf3	N/A	N/A	N/A	24194598	JASPAR	mm10	1	chr6	22347738	22347748
OREG1066610	Mus musculus	N/A	TRANSCRIPTION FACTOR BINDING SITE	N/A	N/A	N/A	Tcf3	N/A	N/A	N/A	24194598	JASPAR	mm8	1	chr6	22297739	22297749
OREG1066610	Mus musculus	N/A	TRANSCRIPTION FACTOR BINDING SITE	N/A	N/A	N/A	Tcf3	N/A	N/A	N/A	24194598	JASPAR	mm9	1	chr6	22297738	22297748
OREG1066611	Mus musculus	N/A	TRANSCRIPTION FACTOR BINDING SITE	N/A	N/A	N/A	Tcf3	N/A	N/A	N/A	24194598	JASPAR	mm10	1	chr6	100341409	100341419
OREG1066611	Mus musculus	N/A	TRANSCRIPTION FACTOR BINDING SITE	N/A	N/A	N/A	Tcf3	N/A	N/A	N/A	24194598	JASPAR	mm8	1	chr6	100306872	100306882
OREG1066611	Mus musculus	N/A	TRANSCRIPTION FACTOR BINDING SITE	N/A	N/A	N/A	Tcf3	N/A	N/A	N/A	24194598	JASPAR	mm9	1	chr6	100291403	100291413
OREG1066612	Mus musculus	N/A	TRANSCRIPTION FACTOR BINDING SITE	N/A	N/A	N/A	Tcf3	N/A	N/A	N/A	24194598	JASPAR	mm10	1	chr6	120175102	120175112
OREG1066612	Mus musculus	N/A	TRANSCRIPTION FACTOR BINDING SITE	N/A	N/A	N/A	Tcf3	N/A	N/A	N/A	24194598	JASPAR	mm8	1	chr6	120140721	120140731
OREG1066612	Mus musculus	N/A	TRANSCRIPTION FACTOR BINDING SITE	N/A	N/A	N/A	Tcf3	N/A	N/A	N/A	24194598	JASPAR	mm9	1	chr6	120125120	120125130
OREG1066613	Mus musculus	N/A	TRANSCRIPTION FACTOR BINDING SITE	N/A	N/A	N/A	Tcf3	N/A	N/A	N/A	24194598	JASPAR	mm10	1	chr6	88298205	88298215
OREG1066613	Mus musculus	N/A	TRANSCRIPTION FACTOR BINDING SITE	N/A	N/A	N/A	Tcf3	N/A	N/A	N/A	24194598	JASPAR	mm8	1	chr6	88263846	88263856
OREG1066613	Mus musculus	N/A	TRANSCRIPTION FACTOR BINDING SITE	N/A	N/A	N/A	Tcf3	N/A	N/A	N/A	24194598	JASPAR	mm9	1	chr6	88248199	88248209
OREG1066614	Mus musculus	N/A	TRANSCRIPTION FACTOR BINDING SITE	N/A	N/A	N/A	Tcf3	N/A	N/A	N/A	24194598	JASPAR	mm10	-1	chr6	88298278	88298288
OREG1066614	Mus musculus	N/A	TRANSCRIPTION FACTOR BINDING SITE	N/A	N/A	N/A	Tcf3	N/A	N/A	N/A	24194598	JASPAR	mm8	-1	chr6	88263919	88263929
OREG1066614	Mus musculus	N/A	TRANSCRIPTION FACTOR BINDING SITE	N/A	N/A	N/A	Tcf3	N/A	N/A	N/A	24194598	JASPAR	mm9	-1	chr6	88248272	88248282
OREG1066615	Mus musculus	N/A	TRANSCRIPTION FACTOR BINDING SITE	N/A	N/A	N/A	Tcf3	N/A	N/A	N/A	24194598	JASPAR	mm10	-1	chr6	40407361	40407371
OREG1066615	Mus musculus	N/A	TRANSCRIPTION FACTOR BINDING SITE	N/A	N/A	N/A	Tcf3	N/A	N/A	N/A	24194598	JASPAR	mm8	-1	chr6	40336968	40336978
OREG1066615	Mus musculus	N/A	TRANSCRIPTION FACTOR BINDING SITE	N/A	N/A	N/A	Tcf3	N/A	N/A	N/A	24194598	JASPAR	mm9	-1	chr6	40357360	40357370
OREG1066616	Mus musculus	N/A	TRANSCRIPTION FACTOR BINDING SITE	N/A	N/A	N/A	Tcf3	N/A	N/A	N/A	24194598	JASPAR	mm10	1	chr6	120108645	120108655
OREG1066616	Mus musculus	N/A	TRANSCRIPTION FACTOR BINDING SITE	N/A	N/A	N/A	Tcf3	N/A	N/A	N/A	24194598	JASPAR	mm8	1	chr6	120074264	120074274
OREG1066616	Mus musculus	N/A	TRANSCRIPTION FACTOR BINDING SITE	N/A	N/A	N/A	Tcf3	N/A	N/A	N/A	24194598	JASPAR	mm9	1	chr6	120058663	120058673
OREG1066617	Mus musculus	N/A	TRANSCRIPTION FACTOR BINDING SITE	N/A	N/A	N/A	Tcf3	N/A	N/A	N/A	24194598	JASPAR	mm10	-1	chr6	129181833	129181843
OREG1066617	Mus musculus	N/A	TRANSCRIPTION FACTOR BINDING SITE	N/A	N/A	N/A	Tcf3	N/A	N/A	N/A	24194598	JASPAR	mm8	-1	chr6	129147432	129147442
OREG1066617	Mus musculus	N/A	TRANSCRIPTION FACTOR BINDING SITE	N/A	N/A	N/A	Tcf3	N/A	N/A	N/A	24194598	JASPAR	mm9	-1	chr6	129131851	129131861
OREG1066618	Mus musculus	N/A	TRANSCRIPTION FACTOR BINDING SITE	N/A	N/A	N/A	Tcf3	N/A	N/A	N/A	24194598	JASPAR	mm10	-1	chr6	129181903	129181913
OREG1066618	Mus musculus	N/A	TRANSCRIPTION FACTOR BINDING SITE	N/A	N/A	N/A	Tcf3	N/A	N/A	N/A	24194598	JASPAR	mm8	-1	chr6	129147502	129147512
OREG1066618	Mus musculus	N/A	TRANSCRIPTION FACTOR BINDING SITE	N/A	N/A	N/A	Tcf3	N/A	N/A	N/A	24194598	JASPAR	mm9	-1	chr6	129131921	129131931
OREG1066619	Mus musculus	N/A	TRANSCRIPTION FACTOR BINDING SITE	N/A	N/A	N/A	Tcf3	N/A	N/A	N/A	24194598	JASPAR	mm10	-1	chr6	100892799	100892809
OREG1066619	Mus musculus	N/A	TRANSCRIPTION FACTOR BINDING SITE	N/A	N/A	N/A	Tcf3	N/A	N/A	N/A	24194598	JASPAR	mm8	-1	chr6	100858897	100858907
OREG1066619	Mus musculus	N/A	TRANSCRIPTION FACTOR BINDING SITE	N/A	N/A	N/A	Tcf3	N/A	N/A	N/A	24194598	JASPAR	mm9	-1	chr6	100842793	100842803
OREG1066620	Mus musculus	N/A	TRANSCRIPTION FACTOR BINDING SITE	N/A	N/A	N/A	Tcf3	N/A	N/A	N/A	24194598	JASPAR	mm10	-1	chr6	91386326	91386336
OREG1066620	Mus musculus	N/A	TRANSCRIPTION FACTOR BINDING SITE	N/A	N/A	N/A	Tcf3	N/A	N/A	N/A	24194598	JASPAR	mm8	-1	chr6	91351830	91351840
OREG1066620	Mus musculus	N/A	TRANSCRIPTION FACTOR BINDING SITE	N/A	N/A	N/A	Tcf3	N/A	N/A	N/A	24194598	JASPAR	mm9	-1	chr6	91336320	91336330
OREG1066621	Mus musculus	N/A	TRANSCRIPTION FACTOR BINDING SITE	N/A	N/A	N/A	Tcf3	N/A	N/A	N/A	24194598	JASPAR	mm10	-1	chr6	91386352	91386362
OREG1066621	Mus musculus	N/A	TRANSCRIPTION FACTOR BINDING SITE	N/A	N/A	N/A	Tcf3	N/A	N/A	N/A	24194598	JASPAR	mm8	-1	chr6	91351856	91351866
OREG1066621	Mus musculus	N/A	TRANSCRIPTION FACTOR BINDING SITE	N/A	N/A	N/A	Tcf3	N/A	N/A	N/A	24194598	JASPAR	mm9	-1	chr6	91336346	91336356
OREG1066622	Mus musculus	N/A	TRANSCRIPTION FACTOR BINDING SITE	N/A	N/A	N/A	Tcf3	N/A	N/A	N/A	24194598	JASPAR	mm10	-1	chr6	91386398	91386408
OREG1066622	Mus musculus	N/A	TRANSCRIPTION FACTOR BINDING SITE	N/A	N/A	N/A	Tcf3	N/A	N/A	N/A	24194598	JASPAR	mm8	-1	chr6	91351902	91351912
OREG1066622	Mus musculus	N/A	TRANSCRIPTION FACTOR BINDING SITE	N/A	N/A	N/A	Tcf3	N/A	N/A	N/A	24194598	JASPAR	mm9	-1	chr6	91336392	91336402
OREG1066623	Mus musculus	N/A	TRANSCRIPTION FACTOR BINDING SITE	N/A	N/A	N/A	Tcf3	N/A	N/A	N/A	24194598	JASPAR	mm10	-1	chr6	36223787	36223797
OREG1066623	Mus musculus	N/A	TRANSCRIPTION FACTOR BINDING SITE	N/A	N/A	N/A	Tcf3	N/A	N/A	N/A	24194598	JASPAR	mm8	-1	chr6	36153939	36153949
OREG1066623	Mus musculus	N/A	TRANSCRIPTION FACTOR BINDING SITE	N/A	N/A	N/A	Tcf3	N/A	N/A	N/A	24194598	JASPAR	mm9	-1	chr6	36173787	36173797
OREG1066624	Mus musculus	N/A	TRANSCRIPTION FACTOR BINDING SITE	N/A	N/A	N/A	Tcf3	N/A	N/A	N/A	24194598	JASPAR	mm10	-1	chr6	108534879	108534889
OREG1066624	Mus musculus	N/A	TRANSCRIPTION FACTOR BINDING SITE	N/A	N/A	N/A	Tcf3	N/A	N/A	N/A	24194598	JASPAR	mm8	-1	chr6	108500656	108500666
OREG1066624	Mus musculus	N/A	TRANSCRIPTION FACTOR BINDING SITE	N/A	N/A	N/A	Tcf3	N/A	N/A	N/A	24194598	JASPAR	mm9	-1	chr6	108484873	108484883
OREG1066625	Mus musculus	N/A	TRANSCRIPTION FACTOR BINDING SITE	N/A	N/A	N/A	Tcf3	N/A	N/A	N/A	24194598	JASPAR	mm10	-1	chr7	141338702	141338712
OREG1066625	Mus musculus	N/A	TRANSCRIPTION FACTOR BINDING SITE	N/A	N/A	N/A	Tcf3	N/A	N/A	N/A	24194598	JASPAR	mm8	-1	chr7	141190022	141190032
OREG1066625	Mus musculus	N/A	TRANSCRIPTION FACTOR BINDING SITE	N/A	N/A	N/A	Tcf3	N/A	N/A	N/A	24194598	JASPAR	mm9	-1	chr7	148524601	148524611
OREG1066626	Mus musculus	N/A	TRANSCRIPTION FACTOR BINDING SITE	N/A	N/A	N/A	Tcf3	N/A	N/A	N/A	24194598	JASPAR	mm10	1	chr7	141338733	141338743
OREG1066626	Mus musculus	N/A	TRANSCRIPTION FACTOR BINDING SITE	N/A	N/A	N/A	Tcf3	N/A	N/A	N/A	24194598	JASPAR	mm8	1	chr7	141190053	141190063
OREG1066626	Mus musculus	N/A	TRANSCRIPTION FACTOR BINDING SITE	N/A	N/A	N/A	Tcf3	N/A	N/A	N/A	24194598	JASPAR	mm9	1	chr7	148524632	148524642
OREG1066627	Mus musculus	N/A	TRANSCRIPTION FACTOR BINDING SITE	N/A	N/A	N/A	Tcf3	N/A	N/A	N/A	24194598	JASPAR	mm10	-1	chr7	29471585	29471595
OREG1066627	Mus musculus	N/A	TRANSCRIPTION FACTOR BINDING SITE	N/A	N/A	N/A	Tcf3	N/A	N/A	N/A	24194598	JASPAR	mm8	-1	chr7	29180345	29180355
OREG1066627	Mus musculus	N/A	TRANSCRIPTION FACTOR BINDING SITE	N/A	N/A	N/A	Tcf3	N/A	N/A	N/A	24194598	JASPAR	mm9	-1	chr7	30256604	30256614
OREG1066628	Mus musculus	N/A	TRANSCRIPTION FACTOR BINDING SITE	N/A	N/A	N/A	Tcf3	N/A	N/A	N/A	24194598	JASPAR	mm10	-1	chr7	116295092	116295102
OREG1066628	Mus musculus	N/A	TRANSCRIPTION FACTOR BINDING SITE	N/A	N/A	N/A	Tcf3	N/A	N/A	N/A	24194598	JASPAR	mm8	-1	chr7	116086241	116086251
OREG1066628	Mus musculus	N/A	TRANSCRIPTION FACTOR BINDING SITE	N/A	N/A	N/A	Tcf3	N/A	N/A	N/A	24194598	JASPAR	mm9	-1	chr7	123438606	123438616
OREG1066629	Mus musculus	N/A	TRANSCRIPTION FACTOR BINDING SITE	N/A	N/A	N/A	Tcf3	N/A	N/A	N/A	24194598	JASPAR	mm10	-1	chr7	19817597	19817607
OREG1066629	Mus musculus	N/A	TRANSCRIPTION FACTOR BINDING SITE	N/A	N/A	N/A	Tcf3	N/A	N/A	N/A	24194598	JASPAR	mm8	-1	chr7	18976119	18976129
OREG1066629	Mus musculus	N/A	TRANSCRIPTION FACTOR BINDING SITE	N/A	N/A	N/A	Tcf3	N/A	N/A	N/A	24194598	JASPAR	mm9	-1	chr7	20402946	20402956
OREG1066630	Mus musculus	N/A	TRANSCRIPTION FACTOR BINDING SITE	N/A	N/A	N/A	Tcf3	N/A	N/A	N/A	24194598	JASPAR	mm10	-1	chr7	19817645	19817655
OREG1066630	Mus musculus	N/A	TRANSCRIPTION FACTOR BINDING SITE	N/A	N/A	N/A	Tcf3	N/A	N/A	N/A	24194598	JASPAR	mm8	-1	chr7	18976167	18976177
OREG1066630	Mus musculus	N/A	TRANSCRIPTION FACTOR BINDING SITE	N/A	N/A	N/A	Tcf3	N/A	N/A	N/A	24194598	JASPAR	mm9	-1	chr7	20402994	20403004
OREG1066631	Mus musculus	N/A	TRANSCRIPTION FACTOR BINDING SITE	N/A	N/A	N/A	Tcf3	N/A	N/A	N/A	24194598	JASPAR	mm10	1	chr7	80830827	80830837
OREG1066631	Mus musculus	N/A	TRANSCRIPTION FACTOR BINDING SITE	N/A	N/A	N/A	Tcf3	N/A	N/A	N/A	24194598	JASPAR	mm8	1	chr7	80704340	80704350
OREG1066631	Mus musculus	N/A	TRANSCRIPTION FACTOR BINDING SITE	N/A	N/A	N/A	Tcf3	N/A	N/A	N/A	24194598	JASPAR	mm9	1	chr7	87975713	87975723
OREG1066632	Mus musculus	N/A	TRANSCRIPTION FACTOR BINDING SITE	N/A	N/A	N/A	Tcf3	N/A	N/A	N/A	24194598	JASPAR	mm10	-1	chr7	101202215	101202225
OREG1066632	Mus musculus	N/A	TRANSCRIPTION FACTOR BINDING SITE	N/A	N/A	N/A	Tcf3	N/A	N/A	N/A	24194598	JASPAR	mm8	-1	chr7	101076302	101076312
OREG1066632	Mus musculus	N/A	TRANSCRIPTION FACTOR BINDING SITE	N/A	N/A	N/A	Tcf3	N/A	N/A	N/A	24194598	JASPAR	mm9	-1	chr7	108350729	108350739
OREG1066633	Mus musculus	N/A	TRANSCRIPTION FACTOR BINDING SITE	N/A	N/A	N/A	Tcf3	N/A	N/A	N/A	24194598	JASPAR	mm10	-1	chr7	101202267	101202277
OREG1066633	Mus musculus	N/A	TRANSCRIPTION FACTOR BINDING SITE	N/A	N/A	N/A	Tcf3	N/A	N/A	N/A	24194598	JASPAR	mm8	-1	chr7	101076354	101076364
OREG1066633	Mus musculus	N/A	TRANSCRIPTION FACTOR BINDING SITE	N/A	N/A	N/A	Tcf3	N/A	N/A	N/A	24194598	JASPAR	mm9	-1	chr7	108350781	108350791
OREG1066634	Mus musculus	N/A	TRANSCRIPTION FACTOR BINDING SITE	N/A	N/A	N/A	Tcf3	N/A	N/A	N/A	24194598	JASPAR	mm10	1	chr7	44534533	44534543
OREG1066634	Mus musculus	N/A	TRANSCRIPTION FACTOR BINDING SITE	N/A	N/A	N/A	Tcf3	N/A	N/A	N/A	24194598	JASPAR	mm8	1	chr7	44402575	44402585
OREG1066634	Mus musculus	N/A	TRANSCRIPTION FACTOR BINDING SITE	N/A	N/A	N/A	Tcf3	N/A	N/A	N/A	24194598	JASPAR	mm9	1	chr7	51789903	51789913
OREG1066635	Mus musculus	N/A	TRANSCRIPTION FACTOR BINDING SITE	N/A	N/A	N/A	Tcf3	N/A	N/A	N/A	24194598	JASPAR	mm10	1	chr7	130826634	130826644
OREG1066635	Mus musculus	N/A	TRANSCRIPTION FACTOR BINDING SITE	N/A	N/A	N/A	Tcf3	N/A	N/A	N/A	24194598	JASPAR	mm8	1	chr7	130617782	130617792
OREG1066635	Mus musculus	N/A	TRANSCRIPTION FACTOR BINDING SITE	N/A	N/A	N/A	Tcf3	N/A	N/A	N/A	24194598	JASPAR	mm9	1	chr7	137970148	137970158
OREG1066636	Mus musculus	N/A	TRANSCRIPTION FACTOR BINDING SITE	N/A	N/A	N/A	Tcf3	N/A	N/A	N/A	24194598	JASPAR	mm10	-1	chr7	130826654	130826664
OREG1066636	Mus musculus	N/A	TRANSCRIPTION FACTOR BINDING SITE	N/A	N/A	N/A	Tcf3	N/A	N/A	N/A	24194598	JASPAR	mm8	-1	chr7	130617802	130617812
OREG1066636	Mus musculus	N/A	TRANSCRIPTION FACTOR BINDING SITE	N/A	N/A	N/A	Tcf3	N/A	N/A	N/A	24194598	JASPAR	mm9	-1	chr7	137970168	137970178
OREG1066637	Mus musculus	N/A	TRANSCRIPTION FACTOR BINDING SITE	N/A	N/A	N/A	Tcf3	N/A	N/A	N/A	24194598	JASPAR	mm10	-1	chr7	44473403	44473413
OREG1066637	Mus musculus	N/A	TRANSCRIPTION FACTOR BINDING SITE	N/A	N/A	N/A	Tcf3	N/A	N/A	N/A	24194598	JASPAR	mm8	-1	chr7	44341445	44341455
OREG1066637	Mus musculus	N/A	TRANSCRIPTION FACTOR BINDING SITE	N/A	N/A	N/A	Tcf3	N/A	N/A	N/A	24194598	JASPAR	mm9	-1	chr7	51728773	51728783
OREG1066638	Mus musculus	N/A	TRANSCRIPTION FACTOR BINDING SITE	N/A	N/A	N/A	Tcf3	N/A	N/A	N/A	24194598	JASPAR	mm10	1	chr7	116172985	116172995
OREG1066638	Mus musculus	N/A	TRANSCRIPTION FACTOR BINDING SITE	N/A	N/A	N/A	Tcf3	N/A	N/A	N/A	24194598	JASPAR	mm8	1	chr7	115964134	115964144
OREG1066638	Mus musculus	N/A	TRANSCRIPTION FACTOR BINDING SITE	N/A	N/A	N/A	Tcf3	N/A	N/A	N/A	24194598	JASPAR	mm9	1	chr7	123316499	123316509
OREG1066639	Mus musculus	N/A	TRANSCRIPTION FACTOR BINDING SITE	N/A	N/A	N/A	Tcf3	N/A	N/A	N/A	24194598	JASPAR	mm10	-1	chr7	80205126	80205136
OREG1066639	Mus musculus	N/A	TRANSCRIPTION FACTOR BINDING SITE	N/A	N/A	N/A	Tcf3	N/A	N/A	N/A	24194598	JASPAR	mm8	-1	chr7	80078639	80078649
OREG1066639	Mus musculus	N/A	TRANSCRIPTION FACTOR BINDING SITE	N/A	N/A	N/A	Tcf3	N/A	N/A	N/A	24194598	JASPAR	mm9	-1	chr7	87350012	87350022
OREG1066640	Mus musculus	N/A	TRANSCRIPTION FACTOR BINDING SITE	N/A	N/A	N/A	Tcf3	N/A	N/A	N/A	24194598	JASPAR	mm10	1	chr7	80205174	80205184
OREG1066640	Mus musculus	N/A	TRANSCRIPTION FACTOR BINDING SITE	N/A	N/A	N/A	Tcf3	N/A	N/A	N/A	24194598	JASPAR	mm8	1	chr7	80078687	80078697
OREG1066640	Mus musculus	N/A	TRANSCRIPTION FACTOR BINDING SITE	N/A	N/A	N/A	Tcf3	N/A	N/A	N/A	24194598	JASPAR	mm9	1	chr7	87350060	87350070
OREG1066641	Mus musculus	N/A	TRANSCRIPTION FACTOR BINDING SITE	N/A	N/A	N/A	Tcf3	N/A	N/A	N/A	24194598	JASPAR	mm10	-1	chr7	139399867	139399877
OREG1066641	Mus musculus	N/A	TRANSCRIPTION FACTOR BINDING SITE	N/A	N/A	N/A	Tcf3	N/A	N/A	N/A	24194598	JASPAR	mm8	-1	chr7	139251187	139251197
OREG1066641	Mus musculus	N/A	TRANSCRIPTION FACTOR BINDING SITE	N/A	N/A	N/A	Tcf3	N/A	N/A	N/A	24194598	JASPAR	mm9	-1	chr7	146585766	146585776
OREG1066642	Mus musculus	N/A	TRANSCRIPTION FACTOR BINDING SITE	N/A	N/A	N/A	Tcf3	N/A	N/A	N/A	24194598	JASPAR	mm10	1	chr7	132620179	132620189
OREG1066642	Mus musculus	N/A	TRANSCRIPTION FACTOR BINDING SITE	N/A	N/A	N/A	Tcf3	N/A	N/A	N/A	24194598	JASPAR	mm8	1	chr7	132458522	132458532
OREG1066642	Mus musculus	N/A	TRANSCRIPTION FACTOR BINDING SITE	N/A	N/A	N/A	Tcf3	N/A	N/A	N/A	24194598	JASPAR	mm9	1	chr7	139811862	139811872
OREG1066643	Mus musculus	N/A	TRANSCRIPTION FACTOR BINDING SITE	N/A	N/A	N/A	Tcf3	N/A	N/A	N/A	24194598	JASPAR	mm10	1	chr7	126324936	126324946
OREG1066643	Mus musculus	N/A	TRANSCRIPTION FACTOR BINDING SITE	N/A	N/A	N/A	Tcf3	N/A	N/A	N/A	24194598	JASPAR	mm8	1	chr7	126116084	126116094
OREG1066643	Mus musculus	N/A	TRANSCRIPTION FACTOR BINDING SITE	N/A	N/A	N/A	Tcf3	N/A	N/A	N/A	24194598	JASPAR	mm9	1	chr7	133468450	133468460
OREG1066644	Mus musculus	N/A	TRANSCRIPTION FACTOR BINDING SITE	N/A	N/A	N/A	Tcf3	N/A	N/A	N/A	24194598	JASPAR	mm10	-1	chr7	128053234	128053244
OREG1066644	Mus musculus	N/A	TRANSCRIPTION FACTOR BINDING SITE	N/A	N/A	N/A	Tcf3	N/A	N/A	N/A	24194598	JASPAR	mm8	-1	chr7	127844382	127844392
OREG1066644	Mus musculus	N/A	TRANSCRIPTION FACTOR BINDING SITE	N/A	N/A	N/A	Tcf3	N/A	N/A	N/A	24194598	JASPAR	mm9	-1	chr7	135196748	135196758
OREG1066645	Mus musculus	N/A	TRANSCRIPTION FACTOR BINDING SITE	N/A	N/A	N/A	Tcf3	N/A	N/A	N/A	24194598	JASPAR	mm10	-1	chr7	24452141	24452151
OREG1066645	Mus musculus	N/A	TRANSCRIPTION FACTOR BINDING SITE	N/A	N/A	N/A	Tcf3	N/A	N/A	N/A	24194598	JASPAR	mm8	-1	chr7	24160901	24160911
OREG1066645	Mus musculus	N/A	TRANSCRIPTION FACTOR BINDING SITE	N/A	N/A	N/A	Tcf3	N/A	N/A	N/A	24194598	JASPAR	mm9	-1	chr7	25237160	25237170
OREG1066646	Mus musculus	N/A	TRANSCRIPTION FACTOR BINDING SITE	N/A	N/A	N/A	Tcf3	N/A	N/A	N/A	24194598	JASPAR	mm10	-1	chr7	47157935	47157945
OREG1066646	Mus musculus	N/A	TRANSCRIPTION FACTOR BINDING SITE	N/A	N/A	N/A	Tcf3	N/A	N/A	N/A	24194598	JASPAR	mm8	-1	chr7	47025957	47025967
OREG1066646	Mus musculus	N/A	TRANSCRIPTION FACTOR BINDING SITE	N/A	N/A	N/A	Tcf3	N/A	N/A	N/A	24194598	JASPAR	mm9	-1	chr7	54413305	54413315
OREG1066647	Mus musculus	N/A	TRANSCRIPTION FACTOR BINDING SITE	N/A	N/A	N/A	Tcf3	N/A	N/A	N/A	24194598	JASPAR	mm10	-1	chr7	30913821	30913831
OREG1066647	Mus musculus	N/A	TRANSCRIPTION FACTOR BINDING SITE	N/A	N/A	N/A	Tcf3	N/A	N/A	N/A	24194598	JASPAR	mm8	-1	chr7	30622581	30622591
OREG1066647	Mus musculus	N/A	TRANSCRIPTION FACTOR BINDING SITE	N/A	N/A	N/A	Tcf3	N/A	N/A	N/A	24194598	JASPAR	mm9	-1	chr7	31698840	31698850
OREG1066648	Mus musculus	N/A	TRANSCRIPTION FACTOR BINDING SITE	N/A	N/A	N/A	Tcf3	N/A	N/A	N/A	24194598	JASPAR	mm10	1	chr7	141042813	141042823
OREG1066648	Mus musculus	N/A	TRANSCRIPTION FACTOR BINDING SITE	N/A	N/A	N/A	Tcf3	N/A	N/A	N/A	24194598	JASPAR	mm8	1	chr7	140894133	140894143
OREG1066648	Mus musculus	N/A	TRANSCRIPTION FACTOR BINDING SITE	N/A	N/A	N/A	Tcf3	N/A	N/A	N/A	24194598	JASPAR	mm9	1	chr7	148228712	148228722
OREG1066649	Mus musculus	N/A	TRANSCRIPTION FACTOR BINDING SITE	N/A	N/A	N/A	Tcf3	N/A	N/A	N/A	24194598	JASPAR	mm10	-1	chr7	141042844	141042854
OREG1066649	Mus musculus	N/A	TRANSCRIPTION FACTOR BINDING SITE	N/A	N/A	N/A	Tcf3	N/A	N/A	N/A	24194598	JASPAR	mm8	-1	chr7	140894164	140894174
OREG1066649	Mus musculus	N/A	TRANSCRIPTION FACTOR BINDING SITE	N/A	N/A	N/A	Tcf3	N/A	N/A	N/A	24194598	JASPAR	mm9	-1	chr7	148228743	148228753
OREG1066650	Mus musculus	N/A	TRANSCRIPTION FACTOR BINDING SITE	N/A	N/A	N/A	Tcf3	N/A	N/A	N/A	24194598	JASPAR	mm10	-1	chr7	79880220	79880230
OREG1066650	Mus musculus	N/A	TRANSCRIPTION FACTOR BINDING SITE	N/A	N/A	N/A	Tcf3	N/A	N/A	N/A	24194598	JASPAR	mm8	-1	chr7	79753733	79753743
OREG1066650	Mus musculus	N/A	TRANSCRIPTION FACTOR BINDING SITE	N/A	N/A	N/A	Tcf3	N/A	N/A	N/A	24194598	JASPAR	mm9	-1	chr7	87025106	87025116
OREG1066651	Mus musculus	N/A	TRANSCRIPTION FACTOR BINDING SITE	N/A	N/A	N/A	Tcf3	N/A	N/A	N/A	24194598	JASPAR	mm10	-1	chr7	79880254	79880264
OREG1066651	Mus musculus	N/A	TRANSCRIPTION FACTOR BINDING SITE	N/A	N/A	N/A	Tcf3	N/A	N/A	N/A	24194598	JASPAR	mm8	-1	chr7	79753767	79753777
OREG1066651	Mus musculus	N/A	TRANSCRIPTION FACTOR BINDING SITE	N/A	N/A	N/A	Tcf3	N/A	N/A	N/A	24194598	JASPAR	mm9	-1	chr7	87025140	87025150
OREG1066652	Mus musculus	N/A	TRANSCRIPTION FACTOR BINDING SITE	N/A	N/A	N/A	Tcf3	N/A	N/A	N/A	24194598	JASPAR	mm10	-1	chr7	113197325	113197335
OREG1066652	Mus musculus	N/A	TRANSCRIPTION FACTOR BINDING SITE	N/A	N/A	N/A	Tcf3	N/A	N/A	N/A	24194598	JASPAR	mm8	-1	chr7	112988506	112988516
OREG1066652	Mus musculus	N/A	TRANSCRIPTION FACTOR BINDING SITE	N/A	N/A	N/A	Tcf3	N/A	N/A	N/A	24194598	JASPAR	mm9	-1	chr7	120340839	120340849
OREG1066653	Mus musculus	N/A	TRANSCRIPTION FACTOR BINDING SITE	N/A	N/A	N/A	Tcf3	N/A	N/A	N/A	24194598	JASPAR	mm10	1	chr7	80443162	80443172
OREG1066653	Mus musculus	N/A	TRANSCRIPTION FACTOR BINDING SITE	N/A	N/A	N/A	Tcf3	N/A	N/A	N/A	24194598	JASPAR	mm8	1	chr7	80316675	80316685
OREG1066653	Mus musculus	N/A	TRANSCRIPTION FACTOR BINDING SITE	N/A	N/A	N/A	Tcf3	N/A	N/A	N/A	24194598	JASPAR	mm9	1	chr7	87588048	87588058
OREG1066654	Mus musculus	N/A	TRANSCRIPTION FACTOR BINDING SITE	N/A	N/A	N/A	Tcf3	N/A	N/A	N/A	24194598	JASPAR	mm10	-1	chr7	80443215	80443225
OREG1066654	Mus musculus	N/A	TRANSCRIPTION FACTOR BINDING SITE	N/A	N/A	N/A	Tcf3	N/A	N/A	N/A	24194598	JASPAR	mm8	-1	chr7	80316728	80316738
OREG1066654	Mus musculus	N/A	TRANSCRIPTION FACTOR BINDING SITE	N/A	N/A	N/A	Tcf3	N/A	N/A	N/A	24194598	JASPAR	mm9	-1	chr7	87588101	87588111
OREG1066655	Mus musculus	N/A	TRANSCRIPTION FACTOR BINDING SITE	N/A	N/A	N/A	Tcf3	N/A	N/A	N/A	24194598	JASPAR	mm10	1	chr7	5051475	5051485
OREG1066655	Mus musculus	N/A	TRANSCRIPTION FACTOR BINDING SITE	N/A	N/A	N/A	Tcf3	N/A	N/A	N/A	24194598	JASPAR	mm8	1	chr7	4654562	4654572
OREG1066655	Mus musculus	N/A	TRANSCRIPTION FACTOR BINDING SITE	N/A	N/A	N/A	Tcf3	N/A	N/A	N/A	24194598	JASPAR	mm9	1	chr7	5003077	5003087
OREG1066656	Mus musculus	N/A	TRANSCRIPTION FACTOR BINDING SITE	N/A	N/A	N/A	Tcf3	N/A	N/A	N/A	24194598	JASPAR	mm10	1	chr7	49633387	49633397
OREG1066656	Mus musculus	N/A	TRANSCRIPTION FACTOR BINDING SITE	N/A	N/A	N/A	Tcf3	N/A	N/A	N/A	24194598	JASPAR	mm8	1	chr7	49501408	49501418
OREG1066656	Mus musculus	N/A	TRANSCRIPTION FACTOR BINDING SITE	N/A	N/A	N/A	Tcf3	N/A	N/A	N/A	24194598	JASPAR	mm9	1	chr7	56888757	56888767
OREG1066657	Mus musculus	N/A	TRANSCRIPTION FACTOR BINDING SITE	N/A	N/A	N/A	Tcf3	N/A	N/A	N/A	24194598	JASPAR	mm10	-1	chr7	121928210	121928220
OREG1066657	Mus musculus	N/A	TRANSCRIPTION FACTOR BINDING SITE	N/A	N/A	N/A	Tcf3	N/A	N/A	N/A	24194598	JASPAR	mm8	-1	chr7	121719358	121719368
OREG1066657	Mus musculus	N/A	TRANSCRIPTION FACTOR BINDING SITE	N/A	N/A	N/A	Tcf3	N/A	N/A	N/A	24194598	JASPAR	mm9	-1	chr7	129071724	129071734
OREG1066658	Mus musculus	N/A	TRANSCRIPTION FACTOR BINDING SITE	N/A	N/A	N/A	Tcf3	N/A	N/A	N/A	24194598	JASPAR	mm10	1	chr7	127912549	127912559
OREG1066658	Mus musculus	N/A	TRANSCRIPTION FACTOR BINDING SITE	N/A	N/A	N/A	Tcf3	N/A	N/A	N/A	24194598	JASPAR	mm8	1	chr7	127703697	127703707
OREG1066658	Mus musculus	N/A	TRANSCRIPTION FACTOR BINDING SITE	N/A	N/A	N/A	Tcf3	N/A	N/A	N/A	24194598	JASPAR	mm9	1	chr7	135056063	135056073
OREG1066659	Mus musculus	N/A	TRANSCRIPTION FACTOR BINDING SITE	N/A	N/A	N/A	Tcf3	N/A	N/A	N/A	24194598	JASPAR	mm10	-1	chr7	27574323	27574333
OREG1066659	Mus musculus	N/A	TRANSCRIPTION FACTOR BINDING SITE	N/A	N/A	N/A	Tcf3	N/A	N/A	N/A	24194598	JASPAR	mm8	-1	chr7	27283083	27283093
OREG1066659	Mus musculus	N/A	TRANSCRIPTION FACTOR BINDING SITE	N/A	N/A	N/A	Tcf3	N/A	N/A	N/A	24194598	JASPAR	mm9	-1	chr7	28359342	28359352
OREG1066660	Mus musculus	N/A	TRANSCRIPTION FACTOR BINDING SITE	N/A	N/A	N/A	Tcf3	N/A	N/A	N/A	24194598	JASPAR	mm10	1	chr7	44905625	44905635
OREG1066660	Mus musculus	N/A	TRANSCRIPTION FACTOR BINDING SITE	N/A	N/A	N/A	Tcf3	N/A	N/A	N/A	24194598	JASPAR	mm8	1	chr7	44773667	44773677
OREG1066660	Mus musculus	N/A	TRANSCRIPTION FACTOR BINDING SITE	N/A	N/A	N/A	Tcf3	N/A	N/A	N/A	24194598	JASPAR	mm9	1	chr7	52160995	52161005
OREG1066661	Mus musculus	N/A	TRANSCRIPTION FACTOR BINDING SITE	N/A	N/A	N/A	Tcf3	N/A	N/A	N/A	24194598	JASPAR	mm10	1	chr7	75141985	75141995
OREG1066661	Mus musculus	N/A	TRANSCRIPTION FACTOR BINDING SITE	N/A	N/A	N/A	Tcf3	N/A	N/A	N/A	24194598	JASPAR	mm8	1	chr7	75015498	75015508
OREG1066661	Mus musculus	N/A	TRANSCRIPTION FACTOR BINDING SITE	N/A	N/A	N/A	Tcf3	N/A	N/A	N/A	24194598	JASPAR	mm9	1	chr7	82286871	82286881
OREG1066662	Mus musculus	N/A	TRANSCRIPTION FACTOR BINDING SITE	N/A	N/A	N/A	Tcf3	N/A	N/A	N/A	24194598	JASPAR	mm10	-1	chr7	75142002	75142012
OREG1066662	Mus musculus	N/A	TRANSCRIPTION FACTOR BINDING SITE	N/A	N/A	N/A	Tcf3	N/A	N/A	N/A	24194598	JASPAR	mm8	-1	chr7	75015515	75015525
OREG1066662	Mus musculus	N/A	TRANSCRIPTION FACTOR BINDING SITE	N/A	N/A	N/A	Tcf3	N/A	N/A	N/A	24194598	JASPAR	mm9	-1	chr7	82286888	82286898
OREG1066663	Mus musculus	N/A	TRANSCRIPTION FACTOR BINDING SITE	N/A	N/A	N/A	Tcf3	N/A	N/A	N/A	24194598	JASPAR	mm10	1	chr7	99976305	99976315
OREG1066663	Mus musculus	N/A	TRANSCRIPTION FACTOR BINDING SITE	N/A	N/A	N/A	Tcf3	N/A	N/A	N/A	24194598	JASPAR	mm8	1	chr7	99850388	99850398
OREG1066663	Mus musculus	N/A	TRANSCRIPTION FACTOR BINDING SITE	N/A	N/A	N/A	Tcf3	N/A	N/A	N/A	24194598	JASPAR	mm9	1	chr7	107124815	107124825
OREG1066664	Mus musculus	N/A	TRANSCRIPTION FACTOR BINDING SITE	N/A	N/A	N/A	Tcf3	N/A	N/A	N/A	24194598	JASPAR	mm10	1	chr7	101108615	101108625
OREG1066664	Mus musculus	N/A	TRANSCRIPTION FACTOR BINDING SITE	N/A	N/A	N/A	Tcf3	N/A	N/A	N/A	24194598	JASPAR	mm8	1	chr7	100982702	100982712
OREG1066664	Mus musculus	N/A	TRANSCRIPTION FACTOR BINDING SITE	N/A	N/A	N/A	Tcf3	N/A	N/A	N/A	24194598	JASPAR	mm9	1	chr7	108257129	108257139
OREG1066665	Mus musculus	N/A	TRANSCRIPTION FACTOR BINDING SITE	N/A	N/A	N/A	Tcf3	N/A	N/A	N/A	24194598	JASPAR	mm10	1	chr7	79279536	79279546
OREG1066665	Mus musculus	N/A	TRANSCRIPTION FACTOR BINDING SITE	N/A	N/A	N/A	Tcf3	N/A	N/A	N/A	24194598	JASPAR	mm8	1	chr7	79153049	79153059
OREG1066665	Mus musculus	N/A	TRANSCRIPTION FACTOR BINDING SITE	N/A	N/A	N/A	Tcf3	N/A	N/A	N/A	24194598	JASPAR	mm9	1	chr7	86424422	86424432
OREG1066666	Mus musculus	N/A	TRANSCRIPTION FACTOR BINDING SITE	N/A	N/A	N/A	Tcf3	N/A	N/A	N/A	24194598	JASPAR	mm10	-1	chr7	16046311	16046321
OREG1066666	Mus musculus	N/A	TRANSCRIPTION FACTOR BINDING SITE	N/A	N/A	N/A	Tcf3	N/A	N/A	N/A	24194598	JASPAR	mm8	-1	chr7	15204833	15204843
OREG1066666	Mus musculus	N/A	TRANSCRIPTION FACTOR BINDING SITE	N/A	N/A	N/A	Tcf3	N/A	N/A	N/A	24194598	JASPAR	mm9	-1	chr7	16631660	16631670
OREG1066667	Mus musculus	N/A	TRANSCRIPTION FACTOR BINDING SITE	N/A	N/A	N/A	Tcf3	N/A	N/A	N/A	24194598	JASPAR	mm10	-1	chr7	46753113	46753123
OREG1066667	Mus musculus	N/A	TRANSCRIPTION FACTOR BINDING SITE	N/A	N/A	N/A	Tcf3	N/A	N/A	N/A	24194598	JASPAR	mm8	-1	chr7	46621155	46621165
OREG1066667	Mus musculus	N/A	TRANSCRIPTION FACTOR BINDING SITE	N/A	N/A	N/A	Tcf3	N/A	N/A	N/A	24194598	JASPAR	mm9	-1	chr7	54008483	54008493
OREG1066668	Mus musculus	N/A	TRANSCRIPTION FACTOR BINDING SITE	N/A	N/A	N/A	Tcf3	N/A	N/A	N/A	24194598	JASPAR	mm10	1	chr7	138793339	138793349
OREG1066668	Mus musculus	N/A	TRANSCRIPTION FACTOR BINDING SITE	N/A	N/A	N/A	Tcf3	N/A	N/A	N/A	24194598	JASPAR	mm8	1	chr7	138631682	138631692
OREG1066668	Mus musculus	N/A	TRANSCRIPTION FACTOR BINDING SITE	N/A	N/A	N/A	Tcf3	N/A	N/A	N/A	24194598	JASPAR	mm9	1	chr7	145985022	145985032
OREG1066669	Mus musculus	N/A	TRANSCRIPTION FACTOR BINDING SITE	N/A	N/A	N/A	Tcf3	N/A	N/A	N/A	24194598	JASPAR	mm10	1	chr7	80963756	80963766
OREG1066669	Mus musculus	N/A	TRANSCRIPTION FACTOR BINDING SITE	N/A	N/A	N/A	Tcf3	N/A	N/A	N/A	24194598	JASPAR	mm8	1	chr7	80837269	80837279
OREG1066669	Mus musculus	N/A	TRANSCRIPTION FACTOR BINDING SITE	N/A	N/A	N/A	Tcf3	N/A	N/A	N/A	24194598	JASPAR	mm9	1	chr7	88108642	88108652
OREG1066670	Mus musculus	N/A	TRANSCRIPTION FACTOR BINDING SITE	N/A	N/A	N/A	Tcf3	N/A	N/A	N/A	24194598	JASPAR	mm10	-1	chr7	80963767	80963777
OREG1066670	Mus musculus	N/A	TRANSCRIPTION FACTOR BINDING SITE	N/A	N/A	N/A	Tcf3	N/A	N/A	N/A	24194598	JASPAR	mm8	-1	chr7	80837280	80837290
OREG1066670	Mus musculus	N/A	TRANSCRIPTION FACTOR BINDING SITE	N/A	N/A	N/A	Tcf3	N/A	N/A	N/A	24194598	JASPAR	mm9	-1	chr7	88108653	88108663
OREG1066671	Mus musculus	N/A	TRANSCRIPTION FACTOR BINDING SITE	N/A	N/A	N/A	Tcf3	N/A	N/A	N/A	24194598	JASPAR	mm10	-1	chr7	80963784	80963794
OREG1066671	Mus musculus	N/A	TRANSCRIPTION FACTOR BINDING SITE	N/A	N/A	N/A	Tcf3	N/A	N/A	N/A	24194598	JASPAR	mm8	-1	chr7	80837297	80837307
OREG1066671	Mus musculus	N/A	TRANSCRIPTION FACTOR BINDING SITE	N/A	N/A	N/A	Tcf3	N/A	N/A	N/A	24194598	JASPAR	mm9	-1	chr7	88108670	88108680
OREG1066672	Mus musculus	N/A	TRANSCRIPTION FACTOR BINDING SITE	N/A	N/A	N/A	Tcf3	N/A	N/A	N/A	24194598	JASPAR	mm10	1	chr7	80070103	80070113
OREG1066672	Mus musculus	N/A	TRANSCRIPTION FACTOR BINDING SITE	N/A	N/A	N/A	Tcf3	N/A	N/A	N/A	24194598	JASPAR	mm8	1	chr7	79943616	79943626
OREG1066672	Mus musculus	N/A	TRANSCRIPTION FACTOR BINDING SITE	N/A	N/A	N/A	Tcf3	N/A	N/A	N/A	24194598	JASPAR	mm9	1	chr7	87214989	87214999
OREG1066673	Mus musculus	N/A	TRANSCRIPTION FACTOR BINDING SITE	N/A	N/A	N/A	Tcf3	N/A	N/A	N/A	24194598	JASPAR	mm10	-1	chr7	128636703	128636713
OREG1066673	Mus musculus	N/A	TRANSCRIPTION FACTOR BINDING SITE	N/A	N/A	N/A	Tcf3	N/A	N/A	N/A	24194598	JASPAR	mm8	-1	chr7	128427851	128427861
OREG1066673	Mus musculus	N/A	TRANSCRIPTION FACTOR BINDING SITE	N/A	N/A	N/A	Tcf3	N/A	N/A	N/A	24194598	JASPAR	mm9	-1	chr7	135780217	135780227
OREG1066674	Mus musculus	N/A	TRANSCRIPTION FACTOR BINDING SITE	N/A	N/A	N/A	Tcf3	N/A	N/A	N/A	24194598	JASPAR	mm10	1	chr7	139638180	139638190
OREG1066674	Mus musculus	N/A	TRANSCRIPTION FACTOR BINDING SITE	N/A	N/A	N/A	Tcf3	N/A	N/A	N/A	24194598	JASPAR	mm8	1	chr7	139489500	139489510
OREG1066674	Mus musculus	N/A	TRANSCRIPTION FACTOR BINDING SITE	N/A	N/A	N/A	Tcf3	N/A	N/A	N/A	24194598	JASPAR	mm9	1	chr7	146824079	146824089
OREG1066675	Mus musculus	N/A	TRANSCRIPTION FACTOR BINDING SITE	N/A	N/A	N/A	Tcf3	N/A	N/A	N/A	24194598	JASPAR	mm10	1	chr7	139638198	139638208
OREG1066675	Mus musculus	N/A	TRANSCRIPTION FACTOR BINDING SITE	N/A	N/A	N/A	Tcf3	N/A	N/A	N/A	24194598	JASPAR	mm8	1	chr7	139489518	139489528
OREG1066675	Mus musculus	N/A	TRANSCRIPTION FACTOR BINDING SITE	N/A	N/A	N/A	Tcf3	N/A	N/A	N/A	24194598	JASPAR	mm9	1	chr7	146824097	146824107
OREG1066676	Mus musculus	N/A	TRANSCRIPTION FACTOR BINDING SITE	N/A	N/A	N/A	Tcf3	N/A	N/A	N/A	24194598	JASPAR	mm10	-1	chr7	142381277	142381287
OREG1066676	Mus musculus	N/A	TRANSCRIPTION FACTOR BINDING SITE	N/A	N/A	N/A	Tcf3	N/A	N/A	N/A	24194598	JASPAR	mm8	-1	chr7	142190667	142190677
OREG1066676	Mus musculus	N/A	TRANSCRIPTION FACTOR BINDING SITE	N/A	N/A	N/A	Tcf3	N/A	N/A	N/A	24194598	JASPAR	mm9	-1	chr7	149567182	149567192
OREG1066677	Mus musculus	N/A	TRANSCRIPTION FACTOR BINDING SITE	N/A	N/A	N/A	Tcf3	N/A	N/A	N/A	24194598	JASPAR	mm10	1	chr7	141475465	141475475
OREG1066677	Mus musculus	N/A	TRANSCRIPTION FACTOR BINDING SITE	N/A	N/A	N/A	Tcf3	N/A	N/A	N/A	24194598	JASPAR	mm8	1	chr7	141326785	141326795
OREG1066677	Mus musculus	N/A	TRANSCRIPTION FACTOR BINDING SITE	N/A	N/A	N/A	Tcf3	N/A	N/A	N/A	24194598	JASPAR	mm9	1	chr7	148661364	148661374
OREG1066678	Mus musculus	N/A	TRANSCRIPTION FACTOR BINDING SITE	N/A	N/A	N/A	Tcf3	N/A	N/A	N/A	24194598	JASPAR	mm10	1	chr7	63891771	63891781
OREG1066678	Mus musculus	N/A	TRANSCRIPTION FACTOR BINDING SITE	N/A	N/A	N/A	Tcf3	N/A	N/A	N/A	24194598	JASPAR	mm8	1	chr7	63770721	63770731
OREG1066678	Mus musculus	N/A	TRANSCRIPTION FACTOR BINDING SITE	N/A	N/A	N/A	Tcf3	N/A	N/A	N/A	24194598	JASPAR	mm9	1	chr7	71036657	71036667
OREG1066679	Mus musculus	N/A	TRANSCRIPTION FACTOR BINDING SITE	N/A	N/A	N/A	Tcf3	N/A	N/A	N/A	24194598	JASPAR	mm10	-1	chr7	25006027	25006037
OREG1066679	Mus musculus	N/A	TRANSCRIPTION FACTOR BINDING SITE	N/A	N/A	N/A	Tcf3	N/A	N/A	N/A	24194598	JASPAR	mm8	-1	chr7	24714787	24714797
OREG1066679	Mus musculus	N/A	TRANSCRIPTION FACTOR BINDING SITE	N/A	N/A	N/A	Tcf3	N/A	N/A	N/A	24194598	JASPAR	mm9	-1	chr7	25791046	25791056
OREG1066680	Mus musculus	N/A	TRANSCRIPTION FACTOR BINDING SITE	N/A	N/A	N/A	Tcf3	N/A	N/A	N/A	24194598	JASPAR	mm10	1	chr7	99795710	99795720
OREG1066680	Mus musculus	N/A	TRANSCRIPTION FACTOR BINDING SITE	N/A	N/A	N/A	Tcf3	N/A	N/A	N/A	24194598	JASPAR	mm8	1	chr7	99669793	99669803
OREG1066680	Mus musculus	N/A	TRANSCRIPTION FACTOR BINDING SITE	N/A	N/A	N/A	Tcf3	N/A	N/A	N/A	24194598	JASPAR	mm9	1	chr7	106944220	106944230
OREG1066681	Mus musculus	N/A	TRANSCRIPTION FACTOR BINDING SITE	N/A	N/A	N/A	Tcf3	N/A	N/A	N/A	24194598	JASPAR	mm10	1	chr7	30235205	30235215
OREG1066681	Mus musculus	N/A	TRANSCRIPTION FACTOR BINDING SITE	N/A	N/A	N/A	Tcf3	N/A	N/A	N/A	24194598	JASPAR	mm8	1	chr7	29943965	29943975
OREG1066681	Mus musculus	N/A	TRANSCRIPTION FACTOR BINDING SITE	N/A	N/A	N/A	Tcf3	N/A	N/A	N/A	24194598	JASPAR	mm9	1	chr7	31020224	31020234
OREG1066682	Mus musculus	N/A	TRANSCRIPTION FACTOR BINDING SITE	N/A	N/A	N/A	Tcf3	N/A	N/A	N/A	24194598	JASPAR	mm10	-1	chr7	92818060	92818070
OREG1066682	Mus musculus	N/A	TRANSCRIPTION FACTOR BINDING SITE	N/A	N/A	N/A	Tcf3	N/A	N/A	N/A	24194598	JASPAR	mm8	-1	chr7	92693252	92693262
OREG1066682	Mus musculus	N/A	TRANSCRIPTION FACTOR BINDING SITE	N/A	N/A	N/A	Tcf3	N/A	N/A	N/A	24194598	JASPAR	mm9	-1	chr7	99966570	99966580
OREG1066683	Mus musculus	N/A	TRANSCRIPTION FACTOR BINDING SITE	N/A	N/A	N/A	Tcf3	N/A	N/A	N/A	24194598	JASPAR	mm10	-1	chr7	81564954	81564964
OREG1066683	Mus musculus	N/A	TRANSCRIPTION FACTOR BINDING SITE	N/A	N/A	N/A	Tcf3	N/A	N/A	N/A	24194598	JASPAR	mm8	-1	chr7	81438467	81438477
OREG1066683	Mus musculus	N/A	TRANSCRIPTION FACTOR BINDING SITE	N/A	N/A	N/A	Tcf3	N/A	N/A	N/A	24194598	JASPAR	mm9	-1	chr7	88709840	88709850
OREG1066684	Mus musculus	N/A	TRANSCRIPTION FACTOR BINDING SITE	N/A	N/A	N/A	Tcf3	N/A	N/A	N/A	24194598	JASPAR	mm10	1	chr7	81565006	81565016
OREG1066684	Mus musculus	N/A	TRANSCRIPTION FACTOR BINDING SITE	N/A	N/A	N/A	Tcf3	N/A	N/A	N/A	24194598	JASPAR	mm8	1	chr7	81438519	81438529
OREG1066684	Mus musculus	N/A	TRANSCRIPTION FACTOR BINDING SITE	N/A	N/A	N/A	Tcf3	N/A	N/A	N/A	24194598	JASPAR	mm9	1	chr7	88709892	88709902
OREG1066685	Mus musculus	N/A	TRANSCRIPTION FACTOR BINDING SITE	N/A	N/A	N/A	Tcf3	N/A	N/A	N/A	24194598	JASPAR	mm10	1	chr7	126701653	126701663
OREG1066685	Mus musculus	N/A	TRANSCRIPTION FACTOR BINDING SITE	N/A	N/A	N/A	Tcf3	N/A	N/A	N/A	24194598	JASPAR	mm8	1	chr7	126492801	126492811
OREG1066685	Mus musculus	N/A	TRANSCRIPTION FACTOR BINDING SITE	N/A	N/A	N/A	Tcf3	N/A	N/A	N/A	24194598	JASPAR	mm9	1	chr7	133845167	133845177
OREG1066686	Mus musculus	N/A	TRANSCRIPTION FACTOR BINDING SITE	N/A	N/A	N/A	Tcf3	N/A	N/A	N/A	24194598	JASPAR	mm10	1	chr7	141413979	141413989
OREG1066686	Mus musculus	N/A	TRANSCRIPTION FACTOR BINDING SITE	N/A	N/A	N/A	Tcf3	N/A	N/A	N/A	24194598	JASPAR	mm8	1	chr7	141265299	141265309
OREG1066686	Mus musculus	N/A	TRANSCRIPTION FACTOR BINDING SITE	N/A	N/A	N/A	Tcf3	N/A	N/A	N/A	24194598	JASPAR	mm9	1	chr7	148599878	148599888
OREG1066687	Mus musculus	N/A	TRANSCRIPTION FACTOR BINDING SITE	N/A	N/A	N/A	Tcf3	N/A	N/A	N/A	24194598	JASPAR	mm10	1	chr7	122470600	122470610
OREG1066687	Mus musculus	N/A	TRANSCRIPTION FACTOR BINDING SITE	N/A	N/A	N/A	Tcf3	N/A	N/A	N/A	24194598	JASPAR	mm8	1	chr7	122261748	122261758
OREG1066687	Mus musculus	N/A	TRANSCRIPTION FACTOR BINDING SITE	N/A	N/A	N/A	Tcf3	N/A	N/A	N/A	24194598	JASPAR	mm9	1	chr7	129614114	129614124
OREG1066688	Mus musculus	N/A	TRANSCRIPTION FACTOR BINDING SITE	N/A	N/A	N/A	Tcf3	N/A	N/A	N/A	24194598	JASPAR	mm10	1	chr7	122470616	122470626
OREG1066688	Mus musculus	N/A	TRANSCRIPTION FACTOR BINDING SITE	N/A	N/A	N/A	Tcf3	N/A	N/A	N/A	24194598	JASPAR	mm8	1	chr7	122261764	122261774
OREG1066688	Mus musculus	N/A	TRANSCRIPTION FACTOR BINDING SITE	N/A	N/A	N/A	Tcf3	N/A	N/A	N/A	24194598	JASPAR	mm9	1	chr7	129614130	129614140
OREG1066689	Mus musculus	N/A	TRANSCRIPTION FACTOR BINDING SITE	N/A	N/A	N/A	Tcf3	N/A	N/A	N/A	24194598	JASPAR	mm10	-1	chr7	117568113	117568123
OREG1066689	Mus musculus	N/A	TRANSCRIPTION FACTOR BINDING SITE	N/A	N/A	N/A	Tcf3	N/A	N/A	N/A	24194598	JASPAR	mm8	-1	chr7	117359262	117359272
OREG1066689	Mus musculus	N/A	TRANSCRIPTION FACTOR BINDING SITE	N/A	N/A	N/A	Tcf3	N/A	N/A	N/A	24194598	JASPAR	mm9	-1	chr7	124711627	124711637
OREG1066690	Mus musculus	N/A	TRANSCRIPTION FACTOR BINDING SITE	N/A	N/A	N/A	Tcf3	N/A	N/A	N/A	24194598	JASPAR	mm10	1	chr7	28276384	28276394
OREG1066690	Mus musculus	N/A	TRANSCRIPTION FACTOR BINDING SITE	N/A	N/A	N/A	Tcf3	N/A	N/A	N/A	24194598	JASPAR	mm8	1	chr7	27985144	27985154
OREG1066690	Mus musculus	N/A	TRANSCRIPTION FACTOR BINDING SITE	N/A	N/A	N/A	Tcf3	N/A	N/A	N/A	24194598	JASPAR	mm9	1	chr7	29061403	29061413
OREG1066691	Mus musculus	N/A	TRANSCRIPTION FACTOR BINDING SITE	N/A	N/A	N/A	Tcf3	N/A	N/A	N/A	24194598	JASPAR	mm10	-1	chr7	19503679	19503689
OREG1066691	Mus musculus	N/A	TRANSCRIPTION FACTOR BINDING SITE	N/A	N/A	N/A	Tcf3	N/A	N/A	N/A	24194598	JASPAR	mm8	-1	chr7	18662201	18662211
OREG1066691	Mus musculus	N/A	TRANSCRIPTION FACTOR BINDING SITE	N/A	N/A	N/A	Tcf3	N/A	N/A	N/A	24194598	JASPAR	mm9	-1	chr7	20089028	20089038
OREG1066692	Mus musculus	N/A	TRANSCRIPTION FACTOR BINDING SITE	N/A	N/A	N/A	Tcf3	N/A	N/A	N/A	24194598	JASPAR	mm10	1	chr7	118058551	118058561
OREG1066692	Mus musculus	N/A	TRANSCRIPTION FACTOR BINDING SITE	N/A	N/A	N/A	Tcf3	N/A	N/A	N/A	24194598	JASPAR	mm8	1	chr7	117849700	117849710
OREG1066692	Mus musculus	N/A	TRANSCRIPTION FACTOR BINDING SITE	N/A	N/A	N/A	Tcf3	N/A	N/A	N/A	24194598	JASPAR	mm9	1	chr7	125202065	125202075
OREG1066693	Mus musculus	N/A	TRANSCRIPTION FACTOR BINDING SITE	N/A	N/A	N/A	Tcf3	N/A	N/A	N/A	24194598	JASPAR	mm10	1	chr7	126730748	126730758
OREG1066693	Mus musculus	N/A	TRANSCRIPTION FACTOR BINDING SITE	N/A	N/A	N/A	Tcf3	N/A	N/A	N/A	24194598	JASPAR	mm8	1	chr7	126521896	126521906
OREG1066693	Mus musculus	N/A	TRANSCRIPTION FACTOR BINDING SITE	N/A	N/A	N/A	Tcf3	N/A	N/A	N/A	24194598	JASPAR	mm9	1	chr7	133874262	133874272
OREG1066694	Mus musculus	N/A	TRANSCRIPTION FACTOR BINDING SITE	N/A	N/A	N/A	Tcf3	N/A	N/A	N/A	24194598	JASPAR	mm10	-1	chr7	90476031	90476041
OREG1066694	Mus musculus	N/A	TRANSCRIPTION FACTOR BINDING SITE	N/A	N/A	N/A	Tcf3	N/A	N/A	N/A	24194598	JASPAR	mm8	-1	chr7	90351223	90351233
OREG1066694	Mus musculus	N/A	TRANSCRIPTION FACTOR BINDING SITE	N/A	N/A	N/A	Tcf3	N/A	N/A	N/A	24194598	JASPAR	mm9	-1	chr7	97624541	97624551
OREG1066695	Mus musculus	N/A	TRANSCRIPTION FACTOR BINDING SITE	N/A	N/A	N/A	Tcf3	N/A	N/A	N/A	24194598	JASPAR	mm10	-1	chr7	4965169	4965179
OREG1066695	Mus musculus	N/A	TRANSCRIPTION FACTOR BINDING SITE	N/A	N/A	N/A	Tcf3	N/A	N/A	N/A	24194598	JASPAR	mm8	-1	chr7	4568256	4568266
OREG1066695	Mus musculus	N/A	TRANSCRIPTION FACTOR BINDING SITE	N/A	N/A	N/A	Tcf3	N/A	N/A	N/A	24194598	JASPAR	mm9	-1	chr7	4916771	4916781
OREG1066696	Mus musculus	N/A	TRANSCRIPTION FACTOR BINDING SITE	N/A	N/A	N/A	Tcf3	N/A	N/A	N/A	24194598	JASPAR	mm10	1	chr7	4965209	4965219
OREG1066696	Mus musculus	N/A	TRANSCRIPTION FACTOR BINDING SITE	N/A	N/A	N/A	Tcf3	N/A	N/A	N/A	24194598	JASPAR	mm8	1	chr7	4568296	4568306
OREG1066696	Mus musculus	N/A	TRANSCRIPTION FACTOR BINDING SITE	N/A	N/A	N/A	Tcf3	N/A	N/A	N/A	24194598	JASPAR	mm9	1	chr7	4916811	4916821
OREG1066697	Mus musculus	N/A	TRANSCRIPTION FACTOR BINDING SITE	N/A	N/A	N/A	Tcf3	N/A	N/A	N/A	24194598	JASPAR	mm10	-1	chr7	25777008	25777018
OREG1066697	Mus musculus	N/A	TRANSCRIPTION FACTOR BINDING SITE	N/A	N/A	N/A	Tcf3	N/A	N/A	N/A	24194598	JASPAR	mm8	-1	chr7	25485768	25485778
OREG1066697	Mus musculus	N/A	TRANSCRIPTION FACTOR BINDING SITE	N/A	N/A	N/A	Tcf3	N/A	N/A	N/A	24194598	JASPAR	mm9	-1	chr7	26562027	26562037
OREG1066698	Mus musculus	N/A	TRANSCRIPTION FACTOR BINDING SITE	N/A	N/A	N/A	Tcf3	N/A	N/A	N/A	24194598	JASPAR	mm10	-1	chr7	19633798	19633808
OREG1066698	Mus musculus	N/A	TRANSCRIPTION FACTOR BINDING SITE	N/A	N/A	N/A	Tcf3	N/A	N/A	N/A	24194598	JASPAR	mm8	-1	chr7	18792320	18792330
OREG1066698	Mus musculus	N/A	TRANSCRIPTION FACTOR BINDING SITE	N/A	N/A	N/A	Tcf3	N/A	N/A	N/A	24194598	JASPAR	mm9	-1	chr7	20219147	20219157
OREG1066699	Mus musculus	N/A	TRANSCRIPTION FACTOR BINDING SITE	N/A	N/A	N/A	Tcf3	N/A	N/A	N/A	24194598	JASPAR	mm10	-1	chr7	19633813	19633823
OREG1066699	Mus musculus	N/A	TRANSCRIPTION FACTOR BINDING SITE	N/A	N/A	N/A	Tcf3	N/A	N/A	N/A	24194598	JASPAR	mm8	-1	chr7	18792335	18792345
OREG1066699	Mus musculus	N/A	TRANSCRIPTION FACTOR BINDING SITE	N/A	N/A	N/A	Tcf3	N/A	N/A	N/A	24194598	JASPAR	mm9	-1	chr7	20219162	20219172
OREG1066700	Mus musculus	N/A	TRANSCRIPTION FACTOR BINDING SITE	N/A	N/A	N/A	Tcf3	N/A	N/A	N/A	24194598	JASPAR	mm10	1	chr7	49262080	49262090
OREG1066700	Mus musculus	N/A	TRANSCRIPTION FACTOR BINDING SITE	N/A	N/A	N/A	Tcf3	N/A	N/A	N/A	24194598	JASPAR	mm8	1	chr7	49130101	49130111
OREG1066700	Mus musculus	N/A	TRANSCRIPTION FACTOR BINDING SITE	N/A	N/A	N/A	Tcf3	N/A	N/A	N/A	24194598	JASPAR	mm9	1	chr7	56517450	56517460
OREG1066701	Mus musculus	N/A	TRANSCRIPTION FACTOR BINDING SITE	N/A	N/A	N/A	Tcf3	N/A	N/A	N/A	24194598	JASPAR	mm10	1	chr7	46741690	46741700
OREG1066701	Mus musculus	N/A	TRANSCRIPTION FACTOR BINDING SITE	N/A	N/A	N/A	Tcf3	N/A	N/A	N/A	24194598	JASPAR	mm8	1	chr7	46609732	46609742
OREG1066701	Mus musculus	N/A	TRANSCRIPTION FACTOR BINDING SITE	N/A	N/A	N/A	Tcf3	N/A	N/A	N/A	24194598	JASPAR	mm9	1	chr7	53997060	53997070
OREG1066702	Mus musculus	N/A	TRANSCRIPTION FACTOR BINDING SITE	N/A	N/A	N/A	Tcf3	N/A	N/A	N/A	24194598	JASPAR	mm10	-1	chr8	105622429	105622439
OREG1066702	Mus musculus	N/A	TRANSCRIPTION FACTOR BINDING SITE	N/A	N/A	N/A	Tcf3	N/A	N/A	N/A	24194598	JASPAR	mm8	-1	chr8	108511558	108511568
OREG1066702	Mus musculus	N/A	TRANSCRIPTION FACTOR BINDING SITE	N/A	N/A	N/A	Tcf3	N/A	N/A	N/A	24194598	JASPAR	mm9	-1	chr8	108146329	108146339
OREG1066703	Mus musculus	N/A	TRANSCRIPTION FACTOR BINDING SITE	N/A	N/A	N/A	Tcf3	N/A	N/A	N/A	24194598	JASPAR	mm10	-1	chr8	105622472	105622482
OREG1066703	Mus musculus	N/A	TRANSCRIPTION FACTOR BINDING SITE	N/A	N/A	N/A	Tcf3	N/A	N/A	N/A	24194598	JASPAR	mm8	-1	chr8	108511601	108511611
OREG1066703	Mus musculus	N/A	TRANSCRIPTION FACTOR BINDING SITE	N/A	N/A	N/A	Tcf3	N/A	N/A	N/A	24194598	JASPAR	mm9	-1	chr8	108146372	108146382
OREG1066704	Mus musculus	N/A	TRANSCRIPTION FACTOR BINDING SITE	N/A	N/A	N/A	Tcf3	N/A	N/A	N/A	24194598	JASPAR	mm10	-1	chr8	71591805	71591815
OREG1066704	Mus musculus	N/A	TRANSCRIPTION FACTOR BINDING SITE	N/A	N/A	N/A	Tcf3	N/A	N/A	N/A	24194598	JASPAR	mm8	-1	chr8	74520794	74520804
OREG1066704	Mus musculus	N/A	TRANSCRIPTION FACTOR BINDING SITE	N/A	N/A	N/A	Tcf3	N/A	N/A	N/A	24194598	JASPAR	mm9	-1	chr8	74115704	74115714
OREG1066705	Mus musculus	N/A	TRANSCRIPTION FACTOR BINDING SITE	N/A	N/A	N/A	Tcf3	N/A	N/A	N/A	24194598	JASPAR	mm10	-1	chr8	120150184	120150194
OREG1066705	Mus musculus	N/A	TRANSCRIPTION FACTOR BINDING SITE	N/A	N/A	N/A	Tcf3	N/A	N/A	N/A	24194598	JASPAR	mm8	-1	chr8	123036161	123036171
OREG1066705	Mus musculus	N/A	TRANSCRIPTION FACTOR BINDING SITE	N/A	N/A	N/A	Tcf3	N/A	N/A	N/A	24194598	JASPAR	mm9	-1	chr8	122674084	122674094
OREG1066706	Mus musculus	N/A	TRANSCRIPTION FACTOR BINDING SITE	N/A	N/A	N/A	Tcf3	N/A	N/A	N/A	24194598	JASPAR	mm10	-1	chr8	120150220	120150230
OREG1066706	Mus musculus	N/A	TRANSCRIPTION FACTOR BINDING SITE	N/A	N/A	N/A	Tcf3	N/A	N/A	N/A	24194598	JASPAR	mm8	-1	chr8	123036197	123036207
OREG1066706	Mus musculus	N/A	TRANSCRIPTION FACTOR BINDING SITE	N/A	N/A	N/A	Tcf3	N/A	N/A	N/A	24194598	JASPAR	mm9	-1	chr8	122674120	122674130
OREG1066707	Mus musculus	N/A	TRANSCRIPTION FACTOR BINDING SITE	N/A	N/A	N/A	Tcf3	N/A	N/A	N/A	24194598	JASPAR	mm10	1	chr8	120150242	120150252
OREG1066707	Mus musculus	N/A	TRANSCRIPTION FACTOR BINDING SITE	N/A	N/A	N/A	Tcf3	N/A	N/A	N/A	24194598	JASPAR	mm8	1	chr8	123036219	123036229
OREG1066707	Mus musculus	N/A	TRANSCRIPTION FACTOR BINDING SITE	N/A	N/A	N/A	Tcf3	N/A	N/A	N/A	24194598	JASPAR	mm9	1	chr8	122674142	122674152
OREG1066708	Mus musculus	N/A	TRANSCRIPTION FACTOR BINDING SITE	N/A	N/A	N/A	Tcf3	N/A	N/A	N/A	24194598	JASPAR	mm10	1	chr8	10952397	10952407
OREG1066708	Mus musculus	N/A	TRANSCRIPTION FACTOR BINDING SITE	N/A	N/A	N/A	Tcf3	N/A	N/A	N/A	24194598	JASPAR	mm8	1	chr8	10952369	10952379
OREG1066708	Mus musculus	N/A	TRANSCRIPTION FACTOR BINDING SITE	N/A	N/A	N/A	Tcf3	N/A	N/A	N/A	24194598	JASPAR	mm9	1	chr8	10952397	10952407
OREG1066709	Mus musculus	N/A	TRANSCRIPTION FACTOR BINDING SITE	N/A	N/A	N/A	Tcf3	N/A	N/A	N/A	24194598	JASPAR	mm10	-1	chr8	10952408	10952418
OREG1066709	Mus musculus	N/A	TRANSCRIPTION FACTOR BINDING SITE	N/A	N/A	N/A	Tcf3	N/A	N/A	N/A	24194598	JASPAR	mm8	-1	chr8	10952380	10952390
OREG1066709	Mus musculus	N/A	TRANSCRIPTION FACTOR BINDING SITE	N/A	N/A	N/A	Tcf3	N/A	N/A	N/A	24194598	JASPAR	mm9	-1	chr8	10952408	10952418
OREG1066710	Mus musculus	N/A	TRANSCRIPTION FACTOR BINDING SITE	N/A	N/A	N/A	Tcf3	N/A	N/A	N/A	24194598	JASPAR	mm10	1	chr8	10952458	10952468
OREG1066710	Mus musculus	N/A	TRANSCRIPTION FACTOR BINDING SITE	N/A	N/A	N/A	Tcf3	N/A	N/A	N/A	24194598	JASPAR	mm8	1	chr8	10952430	10952440
OREG1066710	Mus musculus	N/A	TRANSCRIPTION FACTOR BINDING SITE	N/A	N/A	N/A	Tcf3	N/A	N/A	N/A	24194598	JASPAR	mm9	1	chr8	10952458	10952468
OREG1066711	Mus musculus	N/A	TRANSCRIPTION FACTOR BINDING SITE	N/A	N/A	N/A	Tcf3	N/A	N/A	N/A	24194598	JASPAR	mm10	1	chr8	25132684	25132694
OREG1066711	Mus musculus	N/A	TRANSCRIPTION FACTOR BINDING SITE	N/A	N/A	N/A	Tcf3	N/A	N/A	N/A	24194598	JASPAR	mm8	1	chr8	26598229	26598239
OREG1066711	Mus musculus	N/A	TRANSCRIPTION FACTOR BINDING SITE	N/A	N/A	N/A	Tcf3	N/A	N/A	N/A	24194598	JASPAR	mm9	1	chr8	26243156	26243166
OREG1066712	Mus musculus	N/A	TRANSCRIPTION FACTOR BINDING SITE	N/A	N/A	N/A	Tcf3	N/A	N/A	N/A	24194598	JASPAR	mm10	1	chr8	11464689	11464699
OREG1066712	Mus musculus	N/A	TRANSCRIPTION FACTOR BINDING SITE	N/A	N/A	N/A	Tcf3	N/A	N/A	N/A	24194598	JASPAR	mm8	1	chr8	11464661	11464671
OREG1066712	Mus musculus	N/A	TRANSCRIPTION FACTOR BINDING SITE	N/A	N/A	N/A	Tcf3	N/A	N/A	N/A	24194598	JASPAR	mm9	1	chr8	11464689	11464699
OREG1066713	Mus musculus	N/A	TRANSCRIPTION FACTOR BINDING SITE	N/A	N/A	N/A	Tcf3	N/A	N/A	N/A	24194598	JASPAR	mm10	-1	chr8	11464734	11464744
OREG1066713	Mus musculus	N/A	TRANSCRIPTION FACTOR BINDING SITE	N/A	N/A	N/A	Tcf3	N/A	N/A	N/A	24194598	JASPAR	mm8	-1	chr8	11464706	11464716
OREG1066713	Mus musculus	N/A	TRANSCRIPTION FACTOR BINDING SITE	N/A	N/A	N/A	Tcf3	N/A	N/A	N/A	24194598	JASPAR	mm9	-1	chr8	11464734	11464744
OREG1066714	Mus musculus	N/A	TRANSCRIPTION FACTOR BINDING SITE	N/A	N/A	N/A	Tcf3	N/A	N/A	N/A	24194598	JASPAR	mm10	-1	chr8	70629726	70629736
OREG1066714	Mus musculus	N/A	TRANSCRIPTION FACTOR BINDING SITE	N/A	N/A	N/A	Tcf3	N/A	N/A	N/A	24194598	JASPAR	mm8	-1	chr8	73558715	73558725
OREG1066714	Mus musculus	N/A	TRANSCRIPTION FACTOR BINDING SITE	N/A	N/A	N/A	Tcf3	N/A	N/A	N/A	24194598	JASPAR	mm9	-1	chr8	73153625	73153635
OREG1066715	Mus musculus	N/A	TRANSCRIPTION FACTOR BINDING SITE	N/A	N/A	N/A	Tcf3	N/A	N/A	N/A	24194598	JASPAR	mm10	-1	chr8	70629762	70629772
OREG1066715	Mus musculus	N/A	TRANSCRIPTION FACTOR BINDING SITE	N/A	N/A	N/A	Tcf3	N/A	N/A	N/A	24194598	JASPAR	mm8	-1	chr8	73558751	73558761
OREG1066715	Mus musculus	N/A	TRANSCRIPTION FACTOR BINDING SITE	N/A	N/A	N/A	Tcf3	N/A	N/A	N/A	24194598	JASPAR	mm9	-1	chr8	73153661	73153671
OREG1066716	Mus musculus	N/A	TRANSCRIPTION FACTOR BINDING SITE	N/A	N/A	N/A	Tcf3	N/A	N/A	N/A	24194598	JASPAR	mm10	-1	chr8	3644285	3644295
OREG1066716	Mus musculus	N/A	TRANSCRIPTION FACTOR BINDING SITE	N/A	N/A	N/A	Tcf3	N/A	N/A	N/A	24194598	JASPAR	mm8	-1	chr8	3644285	3644295
OREG1066716	Mus musculus	N/A	TRANSCRIPTION FACTOR BINDING SITE	N/A	N/A	N/A	Tcf3	N/A	N/A	N/A	24194598	JASPAR	mm9	-1	chr8	3644285	3644295
OREG1066717	Mus musculus	N/A	TRANSCRIPTION FACTOR BINDING SITE	N/A	N/A	N/A	Tcf3	N/A	N/A	N/A	24194598	JASPAR	mm10	-1	chr8	122009607	122009617
OREG1066717	Mus musculus	N/A	TRANSCRIPTION FACTOR BINDING SITE	N/A	N/A	N/A	Tcf3	N/A	N/A	N/A	24194598	JASPAR	mm8	-1	chr8	124895697	124895707
OREG1066717	Mus musculus	N/A	TRANSCRIPTION FACTOR BINDING SITE	N/A	N/A	N/A	Tcf3	N/A	N/A	N/A	24194598	JASPAR	mm9	-1	chr8	124533507	124533517
OREG1066718	Mus musculus	N/A	TRANSCRIPTION FACTOR BINDING SITE	N/A	N/A	N/A	Tcf3	N/A	N/A	N/A	24194598	JASPAR	mm10	-1	chr8	70771438	70771448
OREG1066718	Mus musculus	N/A	TRANSCRIPTION FACTOR BINDING SITE	N/A	N/A	N/A	Tcf3	N/A	N/A	N/A	24194598	JASPAR	mm8	-1	chr8	73700427	73700437
OREG1066718	Mus musculus	N/A	TRANSCRIPTION FACTOR BINDING SITE	N/A	N/A	N/A	Tcf3	N/A	N/A	N/A	24194598	JASPAR	mm9	-1	chr8	73295337	73295347
OREG1066719	Mus musculus	N/A	TRANSCRIPTION FACTOR BINDING SITE	N/A	N/A	N/A	Tcf3	N/A	N/A	N/A	24194598	JASPAR	mm10	1	chr8	84070533	84070543
OREG1066719	Mus musculus	N/A	TRANSCRIPTION FACTOR BINDING SITE	N/A	N/A	N/A	Tcf3	N/A	N/A	N/A	24194598	JASPAR	mm8	1	chr8	86960638	86960648
OREG1066719	Mus musculus	N/A	TRANSCRIPTION FACTOR BINDING SITE	N/A	N/A	N/A	Tcf3	N/A	N/A	N/A	24194598	JASPAR	mm9	1	chr8	86594432	86594442
OREG1066720	Mus musculus	N/A	TRANSCRIPTION FACTOR BINDING SITE	N/A	N/A	N/A	Tcf3	N/A	N/A	N/A	24194598	JASPAR	mm10	1	chr8	125671428	125671438
OREG1066720	Mus musculus	N/A	TRANSCRIPTION FACTOR BINDING SITE	N/A	N/A	N/A	Tcf3	N/A	N/A	N/A	24194598	JASPAR	mm8	1	chr8	128557518	128557528
OREG1066720	Mus musculus	N/A	TRANSCRIPTION FACTOR BINDING SITE	N/A	N/A	N/A	Tcf3	N/A	N/A	N/A	24194598	JASPAR	mm9	1	chr8	128195328	128195338
OREG1066721	Mus musculus	N/A	TRANSCRIPTION FACTOR BINDING SITE	N/A	N/A	N/A	Tcf3	N/A	N/A	N/A	24194598	JASPAR	mm10	1	chr8	70616132	70616142
OREG1066721	Mus musculus	N/A	TRANSCRIPTION FACTOR BINDING SITE	N/A	N/A	N/A	Tcf3	N/A	N/A	N/A	24194598	JASPAR	mm8	1	chr8	73545121	73545131
OREG1066721	Mus musculus	N/A	TRANSCRIPTION FACTOR BINDING SITE	N/A	N/A	N/A	Tcf3	N/A	N/A	N/A	24194598	JASPAR	mm9	1	chr8	73140031	73140041
OREG1066722	Mus musculus	N/A	TRANSCRIPTION FACTOR BINDING SITE	N/A	N/A	N/A	Tcf3	N/A	N/A	N/A	24194598	JASPAR	mm10	-1	chr8	119954703	119954713
OREG1066722	Mus musculus	N/A	TRANSCRIPTION FACTOR BINDING SITE	N/A	N/A	N/A	Tcf3	N/A	N/A	N/A	24194598	JASPAR	mm8	-1	chr8	122840680	122840690
OREG1066722	Mus musculus	N/A	TRANSCRIPTION FACTOR BINDING SITE	N/A	N/A	N/A	Tcf3	N/A	N/A	N/A	24194598	JASPAR	mm9	-1	chr8	122478603	122478613
OREG1066723	Mus musculus	N/A	TRANSCRIPTION FACTOR BINDING SITE	N/A	N/A	N/A	Tcf3	N/A	N/A	N/A	24194598	JASPAR	mm10	-1	chr8	119954738	119954748
OREG1066723	Mus musculus	N/A	TRANSCRIPTION FACTOR BINDING SITE	N/A	N/A	N/A	Tcf3	N/A	N/A	N/A	24194598	JASPAR	mm8	-1	chr8	122840715	122840725
OREG1066723	Mus musculus	N/A	TRANSCRIPTION FACTOR BINDING SITE	N/A	N/A	N/A	Tcf3	N/A	N/A	N/A	24194598	JASPAR	mm9	-1	chr8	122478638	122478648
OREG1066724	Mus musculus	N/A	TRANSCRIPTION FACTOR BINDING SITE	N/A	N/A	N/A	Tcf3	N/A	N/A	N/A	24194598	JASPAR	mm10	1	chr8	120506824	120506834
OREG1066724	Mus musculus	N/A	TRANSCRIPTION FACTOR BINDING SITE	N/A	N/A	N/A	Tcf3	N/A	N/A	N/A	24194598	JASPAR	mm8	1	chr8	123392801	123392811
OREG1066724	Mus musculus	N/A	TRANSCRIPTION FACTOR BINDING SITE	N/A	N/A	N/A	Tcf3	N/A	N/A	N/A	24194598	JASPAR	mm9	1	chr8	123030724	123030734
OREG1066725	Mus musculus	N/A	TRANSCRIPTION FACTOR BINDING SITE	N/A	N/A	N/A	Tcf3	N/A	N/A	N/A	24194598	JASPAR	mm10	-1	chr8	121751725	121751735
OREG1066725	Mus musculus	N/A	TRANSCRIPTION FACTOR BINDING SITE	N/A	N/A	N/A	Tcf3	N/A	N/A	N/A	24194598	JASPAR	mm8	-1	chr8	124637815	124637825
OREG1066725	Mus musculus	N/A	TRANSCRIPTION FACTOR BINDING SITE	N/A	N/A	N/A	Tcf3	N/A	N/A	N/A	24194598	JASPAR	mm9	-1	chr8	124275625	124275635
OREG1066726	Mus musculus	N/A	TRANSCRIPTION FACTOR BINDING SITE	N/A	N/A	N/A	Tcf3	N/A	N/A	N/A	24194598	JASPAR	mm10	1	chr8	121751776	121751786
OREG1066726	Mus musculus	N/A	TRANSCRIPTION FACTOR BINDING SITE	N/A	N/A	N/A	Tcf3	N/A	N/A	N/A	24194598	JASPAR	mm8	1	chr8	124637866	124637876
OREG1066726	Mus musculus	N/A	TRANSCRIPTION FACTOR BINDING SITE	N/A	N/A	N/A	Tcf3	N/A	N/A	N/A	24194598	JASPAR	mm9	1	chr8	124275676	124275686
OREG1066727	Mus musculus	N/A	TRANSCRIPTION FACTOR BINDING SITE	N/A	N/A	N/A	Tcf3	N/A	N/A	N/A	24194598	JASPAR	mm10	1	chr8	70455600	70455610
OREG1066727	Mus musculus	N/A	TRANSCRIPTION FACTOR BINDING SITE	N/A	N/A	N/A	Tcf3	N/A	N/A	N/A	24194598	JASPAR	mm8	1	chr8	73384589	73384599
OREG1066727	Mus musculus	N/A	TRANSCRIPTION FACTOR BINDING SITE	N/A	N/A	N/A	Tcf3	N/A	N/A	N/A	24194598	JASPAR	mm9	1	chr8	72979499	72979509
OREG1066728	Mus musculus	N/A	TRANSCRIPTION FACTOR BINDING SITE	N/A	N/A	N/A	Tcf3	N/A	N/A	N/A	24194598	JASPAR	mm10	-1	chr8	70341643	70341653
OREG1066728	Mus musculus	N/A	TRANSCRIPTION FACTOR BINDING SITE	N/A	N/A	N/A	Tcf3	N/A	N/A	N/A	24194598	JASPAR	mm8	-1	chr8	73270632	73270642
OREG1066728	Mus musculus	N/A	TRANSCRIPTION FACTOR BINDING SITE	N/A	N/A	N/A	Tcf3	N/A	N/A	N/A	24194598	JASPAR	mm9	-1	chr8	72865542	72865552
OREG1066729	Mus musculus	N/A	TRANSCRIPTION FACTOR BINDING SITE	N/A	N/A	N/A	Tcf3	N/A	N/A	N/A	24194598	JASPAR	mm10	-1	chr8	13216407	13216417
OREG1066729	Mus musculus	N/A	TRANSCRIPTION FACTOR BINDING SITE	N/A	N/A	N/A	Tcf3	N/A	N/A	N/A	24194598	JASPAR	mm8	-1	chr8	13216384	13216394
OREG1066729	Mus musculus	N/A	TRANSCRIPTION FACTOR BINDING SITE	N/A	N/A	N/A	Tcf3	N/A	N/A	N/A	24194598	JASPAR	mm9	-1	chr8	13216407	13216417
OREG1066730	Mus musculus	N/A	TRANSCRIPTION FACTOR BINDING SITE	N/A	N/A	N/A	Tcf3	N/A	N/A	N/A	24194598	JASPAR	mm10	1	chr8	125232931	125232941
OREG1066730	Mus musculus	N/A	TRANSCRIPTION FACTOR BINDING SITE	N/A	N/A	N/A	Tcf3	N/A	N/A	N/A	24194598	JASPAR	mm8	1	chr8	128119021	128119031
OREG1066730	Mus musculus	N/A	TRANSCRIPTION FACTOR BINDING SITE	N/A	N/A	N/A	Tcf3	N/A	N/A	N/A	24194598	JASPAR	mm9	1	chr8	127756831	127756841
OREG1066731	Mus musculus	N/A	TRANSCRIPTION FACTOR BINDING SITE	N/A	N/A	N/A	Tcf3	N/A	N/A	N/A	24194598	JASPAR	mm10	1	chr8	120786658	120786668
OREG1066731	Mus musculus	N/A	TRANSCRIPTION FACTOR BINDING SITE	N/A	N/A	N/A	Tcf3	N/A	N/A	N/A	24194598	JASPAR	mm8	1	chr8	123672635	123672645
OREG1066731	Mus musculus	N/A	TRANSCRIPTION FACTOR BINDING SITE	N/A	N/A	N/A	Tcf3	N/A	N/A	N/A	24194598	JASPAR	mm9	1	chr8	123310558	123310568
OREG1066732	Mus musculus	N/A	TRANSCRIPTION FACTOR BINDING SITE	N/A	N/A	N/A	Tcf3	N/A	N/A	N/A	24194598	JASPAR	mm10	1	chr8	122308000	122308010
OREG1066732	Mus musculus	N/A	TRANSCRIPTION FACTOR BINDING SITE	N/A	N/A	N/A	Tcf3	N/A	N/A	N/A	24194598	JASPAR	mm8	1	chr8	125194090	125194100
OREG1066732	Mus musculus	N/A	TRANSCRIPTION FACTOR BINDING SITE	N/A	N/A	N/A	Tcf3	N/A	N/A	N/A	24194598	JASPAR	mm9	1	chr8	124831900	124831910
OREG1066733	Mus musculus	N/A	TRANSCRIPTION FACTOR BINDING SITE	N/A	N/A	N/A	Tcf3	N/A	N/A	N/A	24194598	JASPAR	mm10	-1	chr8	46924830	46924840
OREG1066733	Mus musculus	N/A	TRANSCRIPTION FACTOR BINDING SITE	N/A	N/A	N/A	Tcf3	N/A	N/A	N/A	24194598	JASPAR	mm8	-1	chr8	48423647	48423657
OREG1066733	Mus musculus	N/A	TRANSCRIPTION FACTOR BINDING SITE	N/A	N/A	N/A	Tcf3	N/A	N/A	N/A	24194598	JASPAR	mm9	-1	chr8	48010184	48010194
OREG1066734	Mus musculus	N/A	TRANSCRIPTION FACTOR BINDING SITE	N/A	N/A	N/A	Tcf3	N/A	N/A	N/A	24194598	JASPAR	mm10	1	chr8	46924845	46924855
OREG1066734	Mus musculus	N/A	TRANSCRIPTION FACTOR BINDING SITE	N/A	N/A	N/A	Tcf3	N/A	N/A	N/A	24194598	JASPAR	mm8	1	chr8	48423662	48423672
OREG1066734	Mus musculus	N/A	TRANSCRIPTION FACTOR BINDING SITE	N/A	N/A	N/A	Tcf3	N/A	N/A	N/A	24194598	JASPAR	mm9	1	chr8	48010199	48010209
OREG1066735	Mus musculus	N/A	TRANSCRIPTION FACTOR BINDING SITE	N/A	N/A	N/A	Tcf3	N/A	N/A	N/A	24194598	JASPAR	mm10	1	chr8	35205671	35205681
OREG1066735	Mus musculus	N/A	TRANSCRIPTION FACTOR BINDING SITE	N/A	N/A	N/A	Tcf3	N/A	N/A	N/A	24194598	JASPAR	mm8	1	chr8	36674188	36674198
OREG1066735	Mus musculus	N/A	TRANSCRIPTION FACTOR BINDING SITE	N/A	N/A	N/A	Tcf3	N/A	N/A	N/A	24194598	JASPAR	mm9	1	chr8	36268725	36268735
OREG1066736	Mus musculus	N/A	TRANSCRIPTION FACTOR BINDING SITE	N/A	N/A	N/A	Tcf3	N/A	N/A	N/A	24194598	JASPAR	mm10	-1	chr8	116936283	116936293
OREG1066736	Mus musculus	N/A	TRANSCRIPTION FACTOR BINDING SITE	N/A	N/A	N/A	Tcf3	N/A	N/A	N/A	24194598	JASPAR	mm8	-1	chr8	119822260	119822270
OREG1066736	Mus musculus	N/A	TRANSCRIPTION FACTOR BINDING SITE	N/A	N/A	N/A	Tcf3	N/A	N/A	N/A	24194598	JASPAR	mm9	-1	chr8	119460183	119460193
OREG1066737	Mus musculus	N/A	TRANSCRIPTION FACTOR BINDING SITE	N/A	N/A	N/A	Tcf3	N/A	N/A	N/A	24194598	JASPAR	mm10	1	chr8	64853425	64853435
OREG1066737	Mus musculus	N/A	TRANSCRIPTION FACTOR BINDING SITE	N/A	N/A	N/A	Tcf3	N/A	N/A	N/A	24194598	JASPAR	mm8	1	chr8	67782413	67782423
OREG1066737	Mus musculus	N/A	TRANSCRIPTION FACTOR BINDING SITE	N/A	N/A	N/A	Tcf3	N/A	N/A	N/A	24194598	JASPAR	mm9	1	chr8	67377323	67377333
OREG1066738	Mus musculus	N/A	TRANSCRIPTION FACTOR BINDING SITE	N/A	N/A	N/A	Tcf3	N/A	N/A	N/A	24194598	JASPAR	mm10	1	chr8	46122788	46122798
OREG1066738	Mus musculus	N/A	TRANSCRIPTION FACTOR BINDING SITE	N/A	N/A	N/A	Tcf3	N/A	N/A	N/A	24194598	JASPAR	mm8	1	chr8	47621605	47621615
OREG1066738	Mus musculus	N/A	TRANSCRIPTION FACTOR BINDING SITE	N/A	N/A	N/A	Tcf3	N/A	N/A	N/A	24194598	JASPAR	mm9	1	chr8	47208142	47208152
OREG1066739	Mus musculus	N/A	TRANSCRIPTION FACTOR BINDING SITE	N/A	N/A	N/A	Tcf3	N/A	N/A	N/A	24194598	JASPAR	mm10	-1	chr8	11516739	11516749
OREG1066739	Mus musculus	N/A	TRANSCRIPTION FACTOR BINDING SITE	N/A	N/A	N/A	Tcf3	N/A	N/A	N/A	24194598	JASPAR	mm8	-1	chr8	11516711	11516721
OREG1066739	Mus musculus	N/A	TRANSCRIPTION FACTOR BINDING SITE	N/A	N/A	N/A	Tcf3	N/A	N/A	N/A	24194598	JASPAR	mm9	-1	chr8	11516739	11516749
OREG1066740	Mus musculus	N/A	TRANSCRIPTION FACTOR BINDING SITE	N/A	N/A	N/A	Tcf3	N/A	N/A	N/A	24194598	JASPAR	mm10	1	chr8	121070837	121070847
OREG1066740	Mus musculus	N/A	TRANSCRIPTION FACTOR BINDING SITE	N/A	N/A	N/A	Tcf3	N/A	N/A	N/A	24194598	JASPAR	mm8	1	chr8	123956814	123956824
OREG1066740	Mus musculus	N/A	TRANSCRIPTION FACTOR BINDING SITE	N/A	N/A	N/A	Tcf3	N/A	N/A	N/A	24194598	JASPAR	mm9	1	chr8	123594737	123594747
OREG1066741	Mus musculus	N/A	TRANSCRIPTION FACTOR BINDING SITE	N/A	N/A	N/A	Tcf3	N/A	N/A	N/A	24194598	JASPAR	mm10	-1	chr8	71604819	71604829
OREG1066741	Mus musculus	N/A	TRANSCRIPTION FACTOR BINDING SITE	N/A	N/A	N/A	Tcf3	N/A	N/A	N/A	24194598	JASPAR	mm8	-1	chr8	74533808	74533818
OREG1066741	Mus musculus	N/A	TRANSCRIPTION FACTOR BINDING SITE	N/A	N/A	N/A	Tcf3	N/A	N/A	N/A	24194598	JASPAR	mm9	-1	chr8	74128718	74128728
OREG1066742	Mus musculus	N/A	TRANSCRIPTION FACTOR BINDING SITE	N/A	N/A	N/A	Tcf3	N/A	N/A	N/A	24194598	JASPAR	mm10	1	chr8	88269712	88269722
OREG1066742	Mus musculus	N/A	TRANSCRIPTION FACTOR BINDING SITE	N/A	N/A	N/A	Tcf3	N/A	N/A	N/A	24194598	JASPAR	mm8	1	chr8	91159817	91159827
OREG1066742	Mus musculus	N/A	TRANSCRIPTION FACTOR BINDING SITE	N/A	N/A	N/A	Tcf3	N/A	N/A	N/A	24194598	JASPAR	mm9	1	chr8	90793611	90793621
OREG1066743	Mus musculus	N/A	TRANSCRIPTION FACTOR BINDING SITE	N/A	N/A	N/A	Tcf3	N/A	N/A	N/A	24194598	JASPAR	mm10	-1	chr8	122047558	122047568
OREG1066743	Mus musculus	N/A	TRANSCRIPTION FACTOR BINDING SITE	N/A	N/A	N/A	Tcf3	N/A	N/A	N/A	24194598	JASPAR	mm8	-1	chr8	124933648	124933658
OREG1066743	Mus musculus	N/A	TRANSCRIPTION FACTOR BINDING SITE	N/A	N/A	N/A	Tcf3	N/A	N/A	N/A	24194598	JASPAR	mm9	-1	chr8	124571458	124571468
OREG1066744	Mus musculus	N/A	TRANSCRIPTION FACTOR BINDING SITE	N/A	N/A	N/A	Tcf3	N/A	N/A	N/A	24194598	JASPAR	mm10	1	chr8	123218868	123218878
OREG1066744	Mus musculus	N/A	TRANSCRIPTION FACTOR BINDING SITE	N/A	N/A	N/A	Tcf3	N/A	N/A	N/A	24194598	JASPAR	mm8	1	chr8	126104958	126104968
OREG1066744	Mus musculus	N/A	TRANSCRIPTION FACTOR BINDING SITE	N/A	N/A	N/A	Tcf3	N/A	N/A	N/A	24194598	JASPAR	mm9	1	chr8	125742768	125742778
OREG1066745	Mus musculus	N/A	TRANSCRIPTION FACTOR BINDING SITE	N/A	N/A	N/A	Tcf3	N/A	N/A	N/A	24194598	JASPAR	mm10	1	chr8	123218905	123218915
OREG1066745	Mus musculus	N/A	TRANSCRIPTION FACTOR BINDING SITE	N/A	N/A	N/A	Tcf3	N/A	N/A	N/A	24194598	JASPAR	mm8	1	chr8	126104995	126105005
OREG1066745	Mus musculus	N/A	TRANSCRIPTION FACTOR BINDING SITE	N/A	N/A	N/A	Tcf3	N/A	N/A	N/A	24194598	JASPAR	mm9	1	chr8	125742805	125742815
OREG1066746	Mus musculus	N/A	TRANSCRIPTION FACTOR BINDING SITE	N/A	N/A	N/A	Tcf3	N/A	N/A	N/A	24194598	JASPAR	mm10	-1	chr8	27089060	27089070
OREG1066746	Mus musculus	N/A	TRANSCRIPTION FACTOR BINDING SITE	N/A	N/A	N/A	Tcf3	N/A	N/A	N/A	24194598	JASPAR	mm8	-1	chr8	28554996	28555006
OREG1066746	Mus musculus	N/A	TRANSCRIPTION FACTOR BINDING SITE	N/A	N/A	N/A	Tcf3	N/A	N/A	N/A	24194598	JASPAR	mm9	-1	chr8	28199532	28199542
OREG1066747	Mus musculus	N/A	TRANSCRIPTION FACTOR BINDING SITE	N/A	N/A	N/A	Tcf3	N/A	N/A	N/A	24194598	JASPAR	mm10	-1	chr8	4259999	4260009
OREG1066747	Mus musculus	N/A	TRANSCRIPTION FACTOR BINDING SITE	N/A	N/A	N/A	Tcf3	N/A	N/A	N/A	24194598	JASPAR	mm8	-1	chr8	4259999	4260009
OREG1066747	Mus musculus	N/A	TRANSCRIPTION FACTOR BINDING SITE	N/A	N/A	N/A	Tcf3	N/A	N/A	N/A	24194598	JASPAR	mm9	-1	chr8	4259999	4260009
OREG1066748	Mus musculus	N/A	TRANSCRIPTION FACTOR BINDING SITE	N/A	N/A	N/A	Tcf3	N/A	N/A	N/A	24194598	JASPAR	mm10	1	chr8	4260012	4260022
OREG1066748	Mus musculus	N/A	TRANSCRIPTION FACTOR BINDING SITE	N/A	N/A	N/A	Tcf3	N/A	N/A	N/A	24194598	JASPAR	mm8	1	chr8	4260012	4260022
OREG1066748	Mus musculus	N/A	TRANSCRIPTION FACTOR BINDING SITE	N/A	N/A	N/A	Tcf3	N/A	N/A	N/A	24194598	JASPAR	mm9	1	chr8	4260012	4260022
OREG1066749	Mus musculus	N/A	TRANSCRIPTION FACTOR BINDING SITE	N/A	N/A	N/A	Tcf3	N/A	N/A	N/A	24194598	JASPAR	mm10	-1	chr8	119547447	119547457
OREG1066749	Mus musculus	N/A	TRANSCRIPTION FACTOR BINDING SITE	N/A	N/A	N/A	Tcf3	N/A	N/A	N/A	24194598	JASPAR	mm8	-1	chr8	122433424	122433434
OREG1066749	Mus musculus	N/A	TRANSCRIPTION FACTOR BINDING SITE	N/A	N/A	N/A	Tcf3	N/A	N/A	N/A	24194598	JASPAR	mm9	-1	chr8	122071347	122071357
OREG1066750	Mus musculus	N/A	TRANSCRIPTION FACTOR BINDING SITE	N/A	N/A	N/A	Tcf3	N/A	N/A	N/A	24194598	JASPAR	mm10	1	chr8	123914808	123914818
OREG1066750	Mus musculus	N/A	TRANSCRIPTION FACTOR BINDING SITE	N/A	N/A	N/A	Tcf3	N/A	N/A	N/A	24194598	JASPAR	mm8	1	chr8	126800898	126800908
OREG1066750	Mus musculus	N/A	TRANSCRIPTION FACTOR BINDING SITE	N/A	N/A	N/A	Tcf3	N/A	N/A	N/A	24194598	JASPAR	mm9	1	chr8	126438708	126438718
OREG1066751	Mus musculus	N/A	TRANSCRIPTION FACTOR BINDING SITE	N/A	N/A	N/A	Tcf3	N/A	N/A	N/A	24194598	JASPAR	mm10	-1	chr8	123914839	123914849
OREG1066751	Mus musculus	N/A	TRANSCRIPTION FACTOR BINDING SITE	N/A	N/A	N/A	Tcf3	N/A	N/A	N/A	24194598	JASPAR	mm8	-1	chr8	126800929	126800939
OREG1066751	Mus musculus	N/A	TRANSCRIPTION FACTOR BINDING SITE	N/A	N/A	N/A	Tcf3	N/A	N/A	N/A	24194598	JASPAR	mm9	-1	chr8	126438739	126438749
OREG1066752	Mus musculus	N/A	TRANSCRIPTION FACTOR BINDING SITE	N/A	N/A	N/A	Tcf3	N/A	N/A	N/A	24194598	JASPAR	mm10	-1	chr8	123914858	123914868
OREG1066752	Mus musculus	N/A	TRANSCRIPTION FACTOR BINDING SITE	N/A	N/A	N/A	Tcf3	N/A	N/A	N/A	24194598	JASPAR	mm8	-1	chr8	126800948	126800958
OREG1066752	Mus musculus	N/A	TRANSCRIPTION FACTOR BINDING SITE	N/A	N/A	N/A	Tcf3	N/A	N/A	N/A	24194598	JASPAR	mm9	-1	chr8	126438758	126438768
OREG1066753	Mus musculus	N/A	TRANSCRIPTION FACTOR BINDING SITE	N/A	N/A	N/A	Tcf3	N/A	N/A	N/A	24194598	JASPAR	mm10	1	chr8	83332398	83332408
OREG1066753	Mus musculus	N/A	TRANSCRIPTION FACTOR BINDING SITE	N/A	N/A	N/A	Tcf3	N/A	N/A	N/A	24194598	JASPAR	mm8	1	chr8	86222503	86222513
OREG1066753	Mus musculus	N/A	TRANSCRIPTION FACTOR BINDING SITE	N/A	N/A	N/A	Tcf3	N/A	N/A	N/A	24194598	JASPAR	mm9	1	chr8	85856297	85856307
OREG1066754	Mus musculus	N/A	TRANSCRIPTION FACTOR BINDING SITE	N/A	N/A	N/A	Tcf3	N/A	N/A	N/A	24194598	JASPAR	mm10	1	chr8	117320915	117320925
OREG1066754	Mus musculus	N/A	TRANSCRIPTION FACTOR BINDING SITE	N/A	N/A	N/A	Tcf3	N/A	N/A	N/A	24194598	JASPAR	mm8	1	chr8	120206892	120206902
OREG1066754	Mus musculus	N/A	TRANSCRIPTION FACTOR BINDING SITE	N/A	N/A	N/A	Tcf3	N/A	N/A	N/A	24194598	JASPAR	mm9	1	chr8	119844815	119844825
OREG1066755	Mus musculus	N/A	TRANSCRIPTION FACTOR BINDING SITE	N/A	N/A	N/A	Tcf3	N/A	N/A	N/A	24194598	JASPAR	mm10	-1	chr8	106619630	106619640
OREG1066755	Mus musculus	N/A	TRANSCRIPTION FACTOR BINDING SITE	N/A	N/A	N/A	Tcf3	N/A	N/A	N/A	24194598	JASPAR	mm8	-1	chr8	109508759	109508769
OREG1066755	Mus musculus	N/A	TRANSCRIPTION FACTOR BINDING SITE	N/A	N/A	N/A	Tcf3	N/A	N/A	N/A	24194598	JASPAR	mm9	-1	chr8	109143530	109143540
OREG1066756	Mus musculus	N/A	TRANSCRIPTION FACTOR BINDING SITE	N/A	N/A	N/A	Tcf3	N/A	N/A	N/A	24194598	JASPAR	mm10	-1	chr8	106619660	106619670
OREG1066756	Mus musculus	N/A	TRANSCRIPTION FACTOR BINDING SITE	N/A	N/A	N/A	Tcf3	N/A	N/A	N/A	24194598	JASPAR	mm8	-1	chr8	109508789	109508799
OREG1066756	Mus musculus	N/A	TRANSCRIPTION FACTOR BINDING SITE	N/A	N/A	N/A	Tcf3	N/A	N/A	N/A	24194598	JASPAR	mm9	-1	chr8	109143560	109143570
OREG1066757	Mus musculus	N/A	TRANSCRIPTION FACTOR BINDING SITE	N/A	N/A	N/A	Tcf3	N/A	N/A	N/A	24194598	JASPAR	mm10	-1	chr8	64983554	64983564
OREG1066757	Mus musculus	N/A	TRANSCRIPTION FACTOR BINDING SITE	N/A	N/A	N/A	Tcf3	N/A	N/A	N/A	24194598	JASPAR	mm8	-1	chr8	67912543	67912553
OREG1066757	Mus musculus	N/A	TRANSCRIPTION FACTOR BINDING SITE	N/A	N/A	N/A	Tcf3	N/A	N/A	N/A	24194598	JASPAR	mm9	-1	chr8	67507453	67507463
OREG1066758	Mus musculus	N/A	TRANSCRIPTION FACTOR BINDING SITE	N/A	N/A	N/A	Tcf3	N/A	N/A	N/A	24194598	JASPAR	mm10	-1	chr8	117063584	117063594
OREG1066758	Mus musculus	N/A	TRANSCRIPTION FACTOR BINDING SITE	N/A	N/A	N/A	Tcf3	N/A	N/A	N/A	24194598	JASPAR	mm8	-1	chr8	119949561	119949571
OREG1066758	Mus musculus	N/A	TRANSCRIPTION FACTOR BINDING SITE	N/A	N/A	N/A	Tcf3	N/A	N/A	N/A	24194598	JASPAR	mm9	-1	chr8	119587484	119587494
OREG1066759	Mus musculus	N/A	TRANSCRIPTION FACTOR BINDING SITE	N/A	N/A	N/A	Tcf3	N/A	N/A	N/A	24194598	JASPAR	mm10	1	chr8	117063632	117063642
OREG1066759	Mus musculus	N/A	TRANSCRIPTION FACTOR BINDING SITE	N/A	N/A	N/A	Tcf3	N/A	N/A	N/A	24194598	JASPAR	mm8	1	chr8	119949609	119949619
OREG1066759	Mus musculus	N/A	TRANSCRIPTION FACTOR BINDING SITE	N/A	N/A	N/A	Tcf3	N/A	N/A	N/A	24194598	JASPAR	mm9	1	chr8	119587532	119587542
OREG1066760	Mus musculus	N/A	TRANSCRIPTION FACTOR BINDING SITE	N/A	N/A	N/A	Tcf3	N/A	N/A	N/A	24194598	JASPAR	mm10	1	chr8	83781498	83781508
OREG1066760	Mus musculus	N/A	TRANSCRIPTION FACTOR BINDING SITE	N/A	N/A	N/A	Tcf3	N/A	N/A	N/A	24194598	JASPAR	mm8	1	chr8	86671603	86671613
OREG1066760	Mus musculus	N/A	TRANSCRIPTION FACTOR BINDING SITE	N/A	N/A	N/A	Tcf3	N/A	N/A	N/A	24194598	JASPAR	mm9	1	chr8	86305397	86305407
OREG1066761	Mus musculus	N/A	TRANSCRIPTION FACTOR BINDING SITE	N/A	N/A	N/A	Tcf3	N/A	N/A	N/A	24194598	JASPAR	mm10	1	chr9	70833723	70833733
OREG1066761	Mus musculus	N/A	TRANSCRIPTION FACTOR BINDING SITE	N/A	N/A	N/A	Tcf3	N/A	N/A	N/A	24194598	JASPAR	mm8	1	chr9	70632940	70632950
OREG1066761	Mus musculus	N/A	TRANSCRIPTION FACTOR BINDING SITE	N/A	N/A	N/A	Tcf3	N/A	N/A	N/A	24194598	JASPAR	mm9	1	chr9	70681530	70681540
OREG1066762	Mus musculus	N/A	TRANSCRIPTION FACTOR BINDING SITE	N/A	N/A	N/A	Tcf3	N/A	N/A	N/A	24194598	JASPAR	mm10	-1	chr9	70833739	70833749
OREG1066762	Mus musculus	N/A	TRANSCRIPTION FACTOR BINDING SITE	N/A	N/A	N/A	Tcf3	N/A	N/A	N/A	24194598	JASPAR	mm8	-1	chr9	70632956	70632966
OREG1066762	Mus musculus	N/A	TRANSCRIPTION FACTOR BINDING SITE	N/A	N/A	N/A	Tcf3	N/A	N/A	N/A	24194598	JASPAR	mm9	-1	chr9	70681546	70681556
OREG1066763	Mus musculus	N/A	TRANSCRIPTION FACTOR BINDING SITE	N/A	N/A	N/A	Tcf3	N/A	N/A	N/A	24194598	JASPAR	mm10	-1	chr9	70833761	70833771
OREG1066763	Mus musculus	N/A	TRANSCRIPTION FACTOR BINDING SITE	N/A	N/A	N/A	Tcf3	N/A	N/A	N/A	24194598	JASPAR	mm8	-1	chr9	70632978	70632988
OREG1066763	Mus musculus	N/A	TRANSCRIPTION FACTOR BINDING SITE	N/A	N/A	N/A	Tcf3	N/A	N/A	N/A	24194598	JASPAR	mm9	-1	chr9	70681568	70681578
OREG1066764	Mus musculus	N/A	TRANSCRIPTION FACTOR BINDING SITE	N/A	N/A	N/A	Tcf3	N/A	N/A	N/A	24194598	JASPAR	mm10	1	chr9	46042608	46042618
OREG1066764	Mus musculus	N/A	TRANSCRIPTION FACTOR BINDING SITE	N/A	N/A	N/A	Tcf3	N/A	N/A	N/A	24194598	JASPAR	mm8	1	chr9	45793603	45793613
OREG1066764	Mus musculus	N/A	TRANSCRIPTION FACTOR BINDING SITE	N/A	N/A	N/A	Tcf3	N/A	N/A	N/A	24194598	JASPAR	mm9	1	chr9	45850691	45850701
OREG1066765	Mus musculus	N/A	TRANSCRIPTION FACTOR BINDING SITE	N/A	N/A	N/A	Tcf3	N/A	N/A	N/A	24194598	JASPAR	mm10	-1	chr9	46042664	46042674
OREG1066765	Mus musculus	N/A	TRANSCRIPTION FACTOR BINDING SITE	N/A	N/A	N/A	Tcf3	N/A	N/A	N/A	24194598	JASPAR	mm8	-1	chr9	45793659	45793669
OREG1066765	Mus musculus	N/A	TRANSCRIPTION FACTOR BINDING SITE	N/A	N/A	N/A	Tcf3	N/A	N/A	N/A	24194598	JASPAR	mm9	-1	chr9	45850747	45850757
OREG1066766	Mus musculus	N/A	TRANSCRIPTION FACTOR BINDING SITE	N/A	N/A	N/A	Tcf3	N/A	N/A	N/A	24194598	JASPAR	mm10	-1	chr9	45055243	45055253
OREG1066766	Mus musculus	N/A	TRANSCRIPTION FACTOR BINDING SITE	N/A	N/A	N/A	Tcf3	N/A	N/A	N/A	24194598	JASPAR	mm8	-1	chr9	44806238	44806248
OREG1066766	Mus musculus	N/A	TRANSCRIPTION FACTOR BINDING SITE	N/A	N/A	N/A	Tcf3	N/A	N/A	N/A	24194598	JASPAR	mm9	-1	chr9	44863326	44863336
OREG1066767	Mus musculus	N/A	TRANSCRIPTION FACTOR BINDING SITE	N/A	N/A	N/A	Tcf3	N/A	N/A	N/A	24194598	JASPAR	mm10	-1	chr9	57152574	57152584
OREG1066767	Mus musculus	N/A	TRANSCRIPTION FACTOR BINDING SITE	N/A	N/A	N/A	Tcf3	N/A	N/A	N/A	24194598	JASPAR	mm8	-1	chr9	56950711	56950721
OREG1066767	Mus musculus	N/A	TRANSCRIPTION FACTOR BINDING SITE	N/A	N/A	N/A	Tcf3	N/A	N/A	N/A	24194598	JASPAR	mm9	-1	chr9	57000381	57000391
OREG1066768	Mus musculus	N/A	TRANSCRIPTION FACTOR BINDING SITE	N/A	N/A	N/A	Tcf3	N/A	N/A	N/A	24194598	JASPAR	mm10	1	chr9	61435330	61435340
OREG1066768	Mus musculus	N/A	TRANSCRIPTION FACTOR BINDING SITE	N/A	N/A	N/A	Tcf3	N/A	N/A	N/A	24194598	JASPAR	mm8	1	chr9	61233336	61233346
OREG1066768	Mus musculus	N/A	TRANSCRIPTION FACTOR BINDING SITE	N/A	N/A	N/A	Tcf3	N/A	N/A	N/A	24194598	JASPAR	mm9	1	chr9	61283137	61283147
OREG1066769	Mus musculus	N/A	TRANSCRIPTION FACTOR BINDING SITE	N/A	N/A	N/A	Tcf3	N/A	N/A	N/A	24194598	JASPAR	mm10	1	chr9	61435350	61435360
OREG1066769	Mus musculus	N/A	TRANSCRIPTION FACTOR BINDING SITE	N/A	N/A	N/A	Tcf3	N/A	N/A	N/A	24194598	JASPAR	mm8	1	chr9	61233356	61233366
OREG1066769	Mus musculus	N/A	TRANSCRIPTION FACTOR BINDING SITE	N/A	N/A	N/A	Tcf3	N/A	N/A	N/A	24194598	JASPAR	mm9	1	chr9	61283157	61283167
OREG1066770	Mus musculus	N/A	TRANSCRIPTION FACTOR BINDING SITE	N/A	N/A	N/A	Tcf3	N/A	N/A	N/A	24194598	JASPAR	mm10	-1	chr9	64516302	64516312
OREG1066770	Mus musculus	N/A	TRANSCRIPTION FACTOR BINDING SITE	N/A	N/A	N/A	Tcf3	N/A	N/A	N/A	24194598	JASPAR	mm8	-1	chr9	64314308	64314318
OREG1066770	Mus musculus	N/A	TRANSCRIPTION FACTOR BINDING SITE	N/A	N/A	N/A	Tcf3	N/A	N/A	N/A	24194598	JASPAR	mm9	-1	chr9	64364109	64364119
OREG1066771	Mus musculus	N/A	TRANSCRIPTION FACTOR BINDING SITE	N/A	N/A	N/A	Tcf3	N/A	N/A	N/A	24194598	JASPAR	mm10	1	chr9	64516349	64516359
OREG1066771	Mus musculus	N/A	TRANSCRIPTION FACTOR BINDING SITE	N/A	N/A	N/A	Tcf3	N/A	N/A	N/A	24194598	JASPAR	mm8	1	chr9	64314355	64314365
OREG1066771	Mus musculus	N/A	TRANSCRIPTION FACTOR BINDING SITE	N/A	N/A	N/A	Tcf3	N/A	N/A	N/A	24194598	JASPAR	mm9	1	chr9	64364156	64364166
OREG1066772	Mus musculus	N/A	TRANSCRIPTION FACTOR BINDING SITE	N/A	N/A	N/A	Tcf3	N/A	N/A	N/A	24194598	JASPAR	mm10	-1	chr9	74913184	74913194
OREG1066772	Mus musculus	N/A	TRANSCRIPTION FACTOR BINDING SITE	N/A	N/A	N/A	Tcf3	N/A	N/A	N/A	24194598	JASPAR	mm8	-1	chr9	74699788	74699798
OREG1066772	Mus musculus	N/A	TRANSCRIPTION FACTOR BINDING SITE	N/A	N/A	N/A	Tcf3	N/A	N/A	N/A	24194598	JASPAR	mm9	-1	chr9	74760991	74761001
OREG1066773	Mus musculus	N/A	TRANSCRIPTION FACTOR BINDING SITE	N/A	N/A	N/A	Tcf3	N/A	N/A	N/A	24194598	JASPAR	mm10	-1	chr9	106410243	106410253
OREG1066773	Mus musculus	N/A	TRANSCRIPTION FACTOR BINDING SITE	N/A	N/A	N/A	Tcf3	N/A	N/A	N/A	24194598	JASPAR	mm8	-1	chr9	106268344	106268354
OREG1066773	Mus musculus	N/A	TRANSCRIPTION FACTOR BINDING SITE	N/A	N/A	N/A	Tcf3	N/A	N/A	N/A	24194598	JASPAR	mm9	-1	chr9	106312574	106312584
OREG1066774	Mus musculus	N/A	TRANSCRIPTION FACTOR BINDING SITE	N/A	N/A	N/A	Tcf3	N/A	N/A	N/A	24194598	JASPAR	mm10	1	chr9	109105807	109105817
OREG1066774	Mus musculus	N/A	TRANSCRIPTION FACTOR BINDING SITE	N/A	N/A	N/A	Tcf3	N/A	N/A	N/A	24194598	JASPAR	mm8	1	chr9	108963213	108963223
OREG1066774	Mus musculus	N/A	TRANSCRIPTION FACTOR BINDING SITE	N/A	N/A	N/A	Tcf3	N/A	N/A	N/A	24194598	JASPAR	mm9	1	chr9	109008321	109008331
OREG1066775	Mus musculus	N/A	TRANSCRIPTION FACTOR BINDING SITE	N/A	N/A	N/A	Tcf3	N/A	N/A	N/A	24194598	JASPAR	mm10	1	chr9	44515714	44515724
OREG1066775	Mus musculus	N/A	TRANSCRIPTION FACTOR BINDING SITE	N/A	N/A	N/A	Tcf3	N/A	N/A	N/A	24194598	JASPAR	mm8	1	chr9	44266709	44266719
OREG1066775	Mus musculus	N/A	TRANSCRIPTION FACTOR BINDING SITE	N/A	N/A	N/A	Tcf3	N/A	N/A	N/A	24194598	JASPAR	mm9	1	chr9	44323797	44323807
OREG1066776	Mus musculus	N/A	TRANSCRIPTION FACTOR BINDING SITE	N/A	N/A	N/A	Tcf3	N/A	N/A	N/A	24194598	JASPAR	mm10	-1	chr9	32507546	32507556
OREG1066776	Mus musculus	N/A	TRANSCRIPTION FACTOR BINDING SITE	N/A	N/A	N/A	Tcf3	N/A	N/A	N/A	24194598	JASPAR	mm8	-1	chr9	32257111	32257121
OREG1066776	Mus musculus	N/A	TRANSCRIPTION FACTOR BINDING SITE	N/A	N/A	N/A	Tcf3	N/A	N/A	N/A	24194598	JASPAR	mm9	-1	chr9	32315131	32315141
OREG1066777	Mus musculus	N/A	TRANSCRIPTION FACTOR BINDING SITE	N/A	N/A	N/A	Tcf3	N/A	N/A	N/A	24194598	JASPAR	mm10	-1	chr9	63609394	63609404
OREG1066777	Mus musculus	N/A	TRANSCRIPTION FACTOR BINDING SITE	N/A	N/A	N/A	Tcf3	N/A	N/A	N/A	24194598	JASPAR	mm8	-1	chr9	63407400	63407410
OREG1066777	Mus musculus	N/A	TRANSCRIPTION FACTOR BINDING SITE	N/A	N/A	N/A	Tcf3	N/A	N/A	N/A	24194598	JASPAR	mm9	-1	chr9	63457201	63457211
OREG1066778	Mus musculus	N/A	TRANSCRIPTION FACTOR BINDING SITE	N/A	N/A	N/A	Tcf3	N/A	N/A	N/A	24194598	JASPAR	mm10	-1	chr9	90198819	90198829
OREG1066778	Mus musculus	N/A	TRANSCRIPTION FACTOR BINDING SITE	N/A	N/A	N/A	Tcf3	N/A	N/A	N/A	24194598	JASPAR	mm8	-1	chr9	89996712	89996722
OREG1066778	Mus musculus	N/A	TRANSCRIPTION FACTOR BINDING SITE	N/A	N/A	N/A	Tcf3	N/A	N/A	N/A	24194598	JASPAR	mm9	-1	chr9	90093657	90093667
OREG1066779	Mus musculus	N/A	TRANSCRIPTION FACTOR BINDING SITE	N/A	N/A	N/A	Tcf3	N/A	N/A	N/A	24194598	JASPAR	mm10	1	chr9	90198849	90198859
OREG1066779	Mus musculus	N/A	TRANSCRIPTION FACTOR BINDING SITE	N/A	N/A	N/A	Tcf3	N/A	N/A	N/A	24194598	JASPAR	mm8	1	chr9	89996742	89996752
OREG1066779	Mus musculus	N/A	TRANSCRIPTION FACTOR BINDING SITE	N/A	N/A	N/A	Tcf3	N/A	N/A	N/A	24194598	JASPAR	mm9	1	chr9	90093687	90093697
OREG1066780	Mus musculus	N/A	TRANSCRIPTION FACTOR BINDING SITE	N/A	N/A	N/A	Tcf3	N/A	N/A	N/A	24194598	JASPAR	mm10	1	chr9	82830012	82830022
OREG1066780	Mus musculus	N/A	TRANSCRIPTION FACTOR BINDING SITE	N/A	N/A	N/A	Tcf3	N/A	N/A	N/A	24194598	JASPAR	mm8	1	chr9	82626730	82626740
OREG1066780	Mus musculus	N/A	TRANSCRIPTION FACTOR BINDING SITE	N/A	N/A	N/A	Tcf3	N/A	N/A	N/A	24194598	JASPAR	mm9	1	chr9	82723619	82723629
OREG1066781	Mus musculus	N/A	TRANSCRIPTION FACTOR BINDING SITE	N/A	N/A	N/A	Tcf3	N/A	N/A	N/A	24194598	JASPAR	mm10	1	chr9	40651425	40651435
OREG1066781	Mus musculus	N/A	TRANSCRIPTION FACTOR BINDING SITE	N/A	N/A	N/A	Tcf3	N/A	N/A	N/A	24194598	JASPAR	mm8	1	chr9	40402494	40402504
OREG1066781	Mus musculus	N/A	TRANSCRIPTION FACTOR BINDING SITE	N/A	N/A	N/A	Tcf3	N/A	N/A	N/A	24194598	JASPAR	mm9	1	chr9	40459508	40459518
OREG1066782	Mus musculus	N/A	TRANSCRIPTION FACTOR BINDING SITE	N/A	N/A	N/A	Tcf3	N/A	N/A	N/A	24194598	JASPAR	mm10	1	chr9	66514315	66514325
OREG1066782	Mus musculus	N/A	TRANSCRIPTION FACTOR BINDING SITE	N/A	N/A	N/A	Tcf3	N/A	N/A	N/A	24194598	JASPAR	mm8	1	chr9	66312321	66312331
OREG1066782	Mus musculus	N/A	TRANSCRIPTION FACTOR BINDING SITE	N/A	N/A	N/A	Tcf3	N/A	N/A	N/A	24194598	JASPAR	mm9	1	chr9	66362122	66362132
OREG1066783	Mus musculus	N/A	TRANSCRIPTION FACTOR BINDING SITE	N/A	N/A	N/A	Tcf3	N/A	N/A	N/A	24194598	JASPAR	mm10	-1	chr9	117927228	117927238
OREG1066783	Mus musculus	N/A	TRANSCRIPTION FACTOR BINDING SITE	N/A	N/A	N/A	Tcf3	N/A	N/A	N/A	24194598	JASPAR	mm8	-1	chr9	117775926	117775936
OREG1066783	Mus musculus	N/A	TRANSCRIPTION FACTOR BINDING SITE	N/A	N/A	N/A	Tcf3	N/A	N/A	N/A	24194598	JASPAR	mm9	-1	chr9	117836346	117836356
OREG1066784	Mus musculus	N/A	TRANSCRIPTION FACTOR BINDING SITE	N/A	N/A	N/A	Tcf3	N/A	N/A	N/A	24194598	JASPAR	mm10	1	chr9	65411448	65411458
OREG1066784	Mus musculus	N/A	TRANSCRIPTION FACTOR BINDING SITE	N/A	N/A	N/A	Tcf3	N/A	N/A	N/A	24194598	JASPAR	mm8	1	chr9	65209454	65209464
OREG1066784	Mus musculus	N/A	TRANSCRIPTION FACTOR BINDING SITE	N/A	N/A	N/A	Tcf3	N/A	N/A	N/A	24194598	JASPAR	mm9	1	chr9	65259255	65259265
OREG1066785	Mus musculus	N/A	TRANSCRIPTION FACTOR BINDING SITE	N/A	N/A	N/A	Tcf3	N/A	N/A	N/A	24194598	JASPAR	mm10	1	chr9	65411519	65411529
OREG1066785	Mus musculus	N/A	TRANSCRIPTION FACTOR BINDING SITE	N/A	N/A	N/A	Tcf3	N/A	N/A	N/A	24194598	JASPAR	mm8	1	chr9	65209525	65209535
OREG1066785	Mus musculus	N/A	TRANSCRIPTION FACTOR BINDING SITE	N/A	N/A	N/A	Tcf3	N/A	N/A	N/A	24194598	JASPAR	mm9	1	chr9	65259326	65259336
OREG1066786	Mus musculus	N/A	TRANSCRIPTION FACTOR BINDING SITE	N/A	N/A	N/A	Tcf3	N/A	N/A	N/A	24194598	JASPAR	mm10	1	chr9	63308527	63308537
OREG1066786	Mus musculus	N/A	TRANSCRIPTION FACTOR BINDING SITE	N/A	N/A	N/A	Tcf3	N/A	N/A	N/A	24194598	JASPAR	mm8	1	chr9	63106533	63106543
OREG1066786	Mus musculus	N/A	TRANSCRIPTION FACTOR BINDING SITE	N/A	N/A	N/A	Tcf3	N/A	N/A	N/A	24194598	JASPAR	mm9	1	chr9	63156334	63156344
OREG1066787	Mus musculus	N/A	TRANSCRIPTION FACTOR BINDING SITE	N/A	N/A	N/A	Tcf3	N/A	N/A	N/A	24194598	JASPAR	mm10	-1	chr9	110345278	110345288
OREG1066787	Mus musculus	N/A	TRANSCRIPTION FACTOR BINDING SITE	N/A	N/A	N/A	Tcf3	N/A	N/A	N/A	24194598	JASPAR	mm8	-1	chr9	110190445	110190455
OREG1066787	Mus musculus	N/A	TRANSCRIPTION FACTOR BINDING SITE	N/A	N/A	N/A	Tcf3	N/A	N/A	N/A	24194598	JASPAR	mm9	-1	chr9	110247782	110247792
OREG1066788	Mus musculus	N/A	TRANSCRIPTION FACTOR BINDING SITE	N/A	N/A	N/A	Tcf3	N/A	N/A	N/A	24194598	JASPAR	mm10	-1	chr9	98444901	98444911
OREG1066788	Mus musculus	N/A	TRANSCRIPTION FACTOR BINDING SITE	N/A	N/A	N/A	Tcf3	N/A	N/A	N/A	24194598	JASPAR	mm8	-1	chr9	98254253	98254263
OREG1066788	Mus musculus	N/A	TRANSCRIPTION FACTOR BINDING SITE	N/A	N/A	N/A	Tcf3	N/A	N/A	N/A	24194598	JASPAR	mm9	-1	chr9	98345320	98345330
OREG1066789	Mus musculus	N/A	TRANSCRIPTION FACTOR BINDING SITE	N/A	N/A	N/A	Tcf3	N/A	N/A	N/A	24194598	JASPAR	mm10	-1	chr9	98444917	98444927
OREG1066789	Mus musculus	N/A	TRANSCRIPTION FACTOR BINDING SITE	N/A	N/A	N/A	Tcf3	N/A	N/A	N/A	24194598	JASPAR	mm8	-1	chr9	98254269	98254279
OREG1066789	Mus musculus	N/A	TRANSCRIPTION FACTOR BINDING SITE	N/A	N/A	N/A	Tcf3	N/A	N/A	N/A	24194598	JASPAR	mm9	-1	chr9	98345336	98345346
OREG1066790	Mus musculus	N/A	TRANSCRIPTION FACTOR BINDING SITE	N/A	N/A	N/A	Tcf3	N/A	N/A	N/A	24194598	JASPAR	mm10	-1	chr9	53281681	53281691
OREG1066790	Mus musculus	N/A	TRANSCRIPTION FACTOR BINDING SITE	N/A	N/A	N/A	Tcf3	N/A	N/A	N/A	24194598	JASPAR	mm8	-1	chr9	53044076	53044086
OREG1066790	Mus musculus	N/A	TRANSCRIPTION FACTOR BINDING SITE	N/A	N/A	N/A	Tcf3	N/A	N/A	N/A	24194598	JASPAR	mm9	-1	chr9	53089786	53089796
OREG1066791	Mus musculus	N/A	TRANSCRIPTION FACTOR BINDING SITE	N/A	N/A	N/A	Tcf3	N/A	N/A	N/A	24194598	JASPAR	mm10	1	chr9	53281730	53281740
OREG1066791	Mus musculus	N/A	TRANSCRIPTION FACTOR BINDING SITE	N/A	N/A	N/A	Tcf3	N/A	N/A	N/A	24194598	JASPAR	mm8	1	chr9	53044125	53044135
OREG1066791	Mus musculus	N/A	TRANSCRIPTION FACTOR BINDING SITE	N/A	N/A	N/A	Tcf3	N/A	N/A	N/A	24194598	JASPAR	mm9	1	chr9	53089835	53089845
OREG1066792	Mus musculus	N/A	TRANSCRIPTION FACTOR BINDING SITE	N/A	N/A	N/A	Tcf3	N/A	N/A	N/A	24194598	JASPAR	mm10	1	chr9	108147795	108147805
OREG1066792	Mus musculus	N/A	TRANSCRIPTION FACTOR BINDING SITE	N/A	N/A	N/A	Tcf3	N/A	N/A	N/A	24194598	JASPAR	mm8	1	chr9	108005896	108005906
OREG1066792	Mus musculus	N/A	TRANSCRIPTION FACTOR BINDING SITE	N/A	N/A	N/A	Tcf3	N/A	N/A	N/A	24194598	JASPAR	mm9	1	chr9	108050126	108050136
OREG1066793	Mus musculus	N/A	TRANSCRIPTION FACTOR BINDING SITE	N/A	N/A	N/A	Tcf3	N/A	N/A	N/A	24194598	JASPAR	mm10	-1	chr9	121831079	121831089
OREG1066793	Mus musculus	N/A	TRANSCRIPTION FACTOR BINDING SITE	N/A	N/A	N/A	Tcf3	N/A	N/A	N/A	24194598	JASPAR	mm8	-1	chr9	121679777	121679787
OREG1066793	Mus musculus	N/A	TRANSCRIPTION FACTOR BINDING SITE	N/A	N/A	N/A	Tcf3	N/A	N/A	N/A	24194598	JASPAR	mm9	-1	chr9	121740197	121740207
OREG1066794	Mus musculus	N/A	TRANSCRIPTION FACTOR BINDING SITE	N/A	N/A	N/A	Tcf3	N/A	N/A	N/A	24194598	JASPAR	mm10	1	chr9	70947441	70947451
OREG1066794	Mus musculus	N/A	TRANSCRIPTION FACTOR BINDING SITE	N/A	N/A	N/A	Tcf3	N/A	N/A	N/A	24194598	JASPAR	mm8	1	chr9	70746658	70746668
OREG1066794	Mus musculus	N/A	TRANSCRIPTION FACTOR BINDING SITE	N/A	N/A	N/A	Tcf3	N/A	N/A	N/A	24194598	JASPAR	mm9	1	chr9	70795248	70795258
OREG1066795	Mus musculus	N/A	TRANSCRIPTION FACTOR BINDING SITE	N/A	N/A	N/A	Tcf3	N/A	N/A	N/A	24194598	JASPAR	mm10	1	chr9	20901719	20901729
OREG1066795	Mus musculus	N/A	TRANSCRIPTION FACTOR BINDING SITE	N/A	N/A	N/A	Tcf3	N/A	N/A	N/A	24194598	JASPAR	mm8	1	chr9	20652121	20652131
OREG1066795	Mus musculus	N/A	TRANSCRIPTION FACTOR BINDING SITE	N/A	N/A	N/A	Tcf3	N/A	N/A	N/A	24194598	JASPAR	mm9	1	chr9	20706163	20706173
OREG1066796	Mus musculus	N/A	TRANSCRIPTION FACTOR BINDING SITE	N/A	N/A	N/A	Tcf3	N/A	N/A	N/A	24194598	JASPAR	mm10	1	chrX	166803337	166803347
OREG1066796	Mus musculus	N/A	TRANSCRIPTION FACTOR BINDING SITE	N/A	N/A	N/A	Tcf3	N/A	N/A	N/A	24194598	JASPAR	mm8	1	chrX	162147442	162147452
OREG1066796	Mus musculus	N/A	TRANSCRIPTION FACTOR BINDING SITE	N/A	N/A	N/A	Tcf3	N/A	N/A	N/A	24194598	JASPAR	mm9	1	chrX	163241269	163241279
OREG1066797	Mus musculus	N/A	TRANSCRIPTION FACTOR BINDING SITE	N/A	N/A	N/A	Tcf3	N/A	N/A	N/A	24194598	JASPAR	mm10	-1	chrX	166803350	166803360
OREG1066797	Mus musculus	N/A	TRANSCRIPTION FACTOR BINDING SITE	N/A	N/A	N/A	Tcf3	N/A	N/A	N/A	24194598	JASPAR	mm8	-1	chrX	162147455	162147465
OREG1066797	Mus musculus	N/A	TRANSCRIPTION FACTOR BINDING SITE	N/A	N/A	N/A	Tcf3	N/A	N/A	N/A	24194598	JASPAR	mm9	-1	chrX	163241282	163241292
OREG1066798	Mus musculus	N/A	TRANSCRIPTION FACTOR BINDING SITE	N/A	N/A	N/A	Tcf3	N/A	N/A	N/A	24194598	JASPAR	mm10	1	chrX	166803377	166803387
OREG1066798	Mus musculus	N/A	TRANSCRIPTION FACTOR BINDING SITE	N/A	N/A	N/A	Tcf3	N/A	N/A	N/A	24194598	JASPAR	mm8	1	chrX	162147482	162147492
