## Supporting Information File 2-5 for "Elevated levels of lamin A promote HR and NHEJ-mediated repair mechanisms in etoposide-treated ovarian cancer cells": Supporting Information file 5.tsv (part 445 of 882)

ORegAnno_ID	Species	Outcome	Type	Gene_Symbol	Gene_ID	Gene_Source	Regulatory_Element_Symbol	Regulatory_Element_ID	Regulatory_Element_Source	dbSNP_ID	PMID	Dataset	Build	Strand	Chr	Start	End
OREG1066798	Mus musculus	N/A	TRANSCRIPTION FACTOR BINDING SITE	N/A	N/A	N/A	Tcf3	N/A	N/A	N/A	24194598	JASPAR	mm9	1	chrX	163241309	163241319
OREG1066799	Mus musculus	N/A	TRANSCRIPTION FACTOR BINDING SITE	N/A	N/A	N/A	Tcf3	N/A	N/A	N/A	24194598	JASPAR	mm10	1	chrX	166231126	166231136
OREG1066799	Mus musculus	N/A	TRANSCRIPTION FACTOR BINDING SITE	N/A	N/A	N/A	Tcf3	N/A	N/A	N/A	24194598	JASPAR	mm8	1	chrX	161575231	161575241
OREG1066799	Mus musculus	N/A	TRANSCRIPTION FACTOR BINDING SITE	N/A	N/A	N/A	Tcf3	N/A	N/A	N/A	24194598	JASPAR	mm9	1	chrX	162669058	162669068
OREG1066800	Mus musculus	N/A	TRANSCRIPTION FACTOR BINDING SITE	N/A	N/A	N/A	Tcf3	N/A	N/A	N/A	24194598	JASPAR	mm10	-1	chrX	73774324	73774334
OREG1066800	Mus musculus	N/A	TRANSCRIPTION FACTOR BINDING SITE	N/A	N/A	N/A	Tcf3	N/A	N/A	N/A	24194598	JASPAR	mm8	-1	chrX	70027044	70027054
OREG1066800	Mus musculus	N/A	TRANSCRIPTION FACTOR BINDING SITE	N/A	N/A	N/A	Tcf3	N/A	N/A	N/A	24194598	JASPAR	mm9	-1	chrX	71019663	71019673
OREG1066801	Mus musculus	N/A	TRANSCRIPTION FACTOR BINDING SITE	N/A	N/A	N/A	Tcf3	N/A	N/A	N/A	24194598	JASPAR	mm10	-1	chrX	56497385	56497395
OREG1066801	Mus musculus	N/A	TRANSCRIPTION FACTOR BINDING SITE	N/A	N/A	N/A	Tcf3	N/A	N/A	N/A	24194598	JASPAR	mm8	-1	chrX	52844169	52844179
OREG1066801	Mus musculus	N/A	TRANSCRIPTION FACTOR BINDING SITE	N/A	N/A	N/A	Tcf3	N/A	N/A	N/A	24194598	JASPAR	mm9	-1	chrX	53750562	53750572
OREG1066802	Mus musculus	N/A	TRANSCRIPTION FACTOR BINDING SITE	N/A	N/A	N/A	Tcf3	N/A	N/A	N/A	24194598	JASPAR	mm10	-1	chrX	103555783	103555793
OREG1066802	Mus musculus	N/A	TRANSCRIPTION FACTOR BINDING SITE	N/A	N/A	N/A	Tcf3	N/A	N/A	N/A	24194598	JASPAR	mm8	-1	chrX	99758502	99758512
OREG1066802	Mus musculus	N/A	TRANSCRIPTION FACTOR BINDING SITE	N/A	N/A	N/A	Tcf3	N/A	N/A	N/A	24194598	JASPAR	mm9	-1	chrX	100751122	100751132
OREG1066803	Mus musculus	N/A	TRANSCRIPTION FACTOR BINDING SITE	N/A	N/A	N/A	Tcf3	N/A	N/A	N/A	24194598	JASPAR	mm10	-1	chrX	103555813	103555823
OREG1066803	Mus musculus	N/A	TRANSCRIPTION FACTOR BINDING SITE	N/A	N/A	N/A	Tcf3	N/A	N/A	N/A	24194598	JASPAR	mm8	-1	chrX	99758532	99758542
OREG1066803	Mus musculus	N/A	TRANSCRIPTION FACTOR BINDING SITE	N/A	N/A	N/A	Tcf3	N/A	N/A	N/A	24194598	JASPAR	mm9	-1	chrX	100751152	100751162
OREG1066804	Mus musculus	N/A	TRANSCRIPTION FACTOR BINDING SITE	N/A	N/A	N/A	Tcf3	N/A	N/A	N/A	24194598	JASPAR	mm10	-1	chrX	11882308	11882318
OREG1066804	Mus musculus	N/A	TRANSCRIPTION FACTOR BINDING SITE	N/A	N/A	N/A	Tcf3	N/A	N/A	N/A	24194598	JASPAR	mm8	-1	chrX	11039267	11039277
OREG1066804	Mus musculus	N/A	TRANSCRIPTION FACTOR BINDING SITE	N/A	N/A	N/A	Tcf3	N/A	N/A	N/A	24194598	JASPAR	mm9	-1	chrX	11459434	11459444
OREG1066805	Mus musculus	N/A	TRANSCRIPTION FACTOR BINDING SITE	N/A	N/A	N/A	Tcf3	N/A	N/A	N/A	24194598	JASPAR	mm10	1	chrX	11882335	11882345
OREG1066805	Mus musculus	N/A	TRANSCRIPTION FACTOR BINDING SITE	N/A	N/A	N/A	Tcf3	N/A	N/A	N/A	24194598	JASPAR	mm8	1	chrX	11039294	11039304
OREG1066805	Mus musculus	N/A	TRANSCRIPTION FACTOR BINDING SITE	N/A	N/A	N/A	Tcf3	N/A	N/A	N/A	24194598	JASPAR	mm9	1	chrX	11459461	11459471
OREG1066806	Mus musculus	N/A	TRANSCRIPTION FACTOR BINDING SITE	N/A	N/A	N/A	Tcf3	N/A	N/A	N/A	24194598	JASPAR	mm10	-1	chrX	105003541	105003551
OREG1066806	Mus musculus	N/A	TRANSCRIPTION FACTOR BINDING SITE	N/A	N/A	N/A	Tcf3	N/A	N/A	N/A	24194598	JASPAR	mm8	-1	chrX	101206260	101206270
OREG1066806	Mus musculus	N/A	TRANSCRIPTION FACTOR BINDING SITE	N/A	N/A	N/A	Tcf3	N/A	N/A	N/A	24194598	JASPAR	mm9	-1	chrX	102198880	102198890
OREG1066807	Mus musculus	N/A	TRANSCRIPTION FACTOR BINDING SITE	N/A	N/A	N/A	Tcf3	N/A	N/A	N/A	24194598	JASPAR	mm10	1	chrX	103551551	103551561
OREG1066807	Mus musculus	N/A	TRANSCRIPTION FACTOR BINDING SITE	N/A	N/A	N/A	Tcf3	N/A	N/A	N/A	24194598	JASPAR	mm8	1	chrX	99754270	99754280
OREG1066807	Mus musculus	N/A	TRANSCRIPTION FACTOR BINDING SITE	N/A	N/A	N/A	Tcf3	N/A	N/A	N/A	24194598	JASPAR	mm9	1	chrX	100746890	100746900
OREG1066808	Mus musculus	N/A	TRANSCRIPTION FACTOR BINDING SITE	N/A	N/A	N/A	Tcf3	N/A	N/A	N/A	24194598	JASPAR	mm10	1	chr1	86199241	86199251
OREG1066808	Mus musculus	N/A	TRANSCRIPTION FACTOR BINDING SITE	N/A	N/A	N/A	Tcf3	N/A	N/A	N/A	24194598	JASPAR	mm8	1	chr1	88030412	88030422
OREG1066808	Mus musculus	N/A	TRANSCRIPTION FACTOR BINDING SITE	N/A	N/A	N/A	Tcf3	N/A	N/A	N/A	24194598	JASPAR	mm9	1	chr1	88095816	88095826
OREG1066809	Mus musculus	N/A	TRANSCRIPTION FACTOR BINDING SITE	N/A	N/A	N/A	Tcf3	N/A	N/A	N/A	24194598	JASPAR	mm10	1	chr1	86199263	86199273
OREG1066809	Mus musculus	N/A	TRANSCRIPTION FACTOR BINDING SITE	N/A	N/A	N/A	Tcf3	N/A	N/A	N/A	24194598	JASPAR	mm8	1	chr1	88030434	88030444
OREG1066809	Mus musculus	N/A	TRANSCRIPTION FACTOR BINDING SITE	N/A	N/A	N/A	Tcf3	N/A	N/A	N/A	24194598	JASPAR	mm9	1	chr1	88095838	88095848
OREG1066810	Mus musculus	N/A	TRANSCRIPTION FACTOR BINDING SITE	N/A	N/A	N/A	Tcf3	N/A	N/A	N/A	24194598	JASPAR	mm10	-1	chr1	74295802	74295812
OREG1066810	Mus musculus	N/A	TRANSCRIPTION FACTOR BINDING SITE	N/A	N/A	N/A	Tcf3	N/A	N/A	N/A	24194598	JASPAR	mm8	-1	chr1	74229009	74229019
OREG1066810	Mus musculus	N/A	TRANSCRIPTION FACTOR BINDING SITE	N/A	N/A	N/A	Tcf3	N/A	N/A	N/A	24194598	JASPAR	mm9	-1	chr1	74342376	74342386
OREG1066811	Mus musculus	N/A	TRANSCRIPTION FACTOR BINDING SITE	N/A	N/A	N/A	Tcf3	N/A	N/A	N/A	24194598	JASPAR	mm10	-1	chr1	74295842	74295852
OREG1066811	Mus musculus	N/A	TRANSCRIPTION FACTOR BINDING SITE	N/A	N/A	N/A	Tcf3	N/A	N/A	N/A	24194598	JASPAR	mm8	-1	chr1	74229049	74229059
OREG1066811	Mus musculus	N/A	TRANSCRIPTION FACTOR BINDING SITE	N/A	N/A	N/A	Tcf3	N/A	N/A	N/A	24194598	JASPAR	mm9	-1	chr1	74342416	74342426
OREG1066812	Mus musculus	N/A	TRANSCRIPTION FACTOR BINDING SITE	N/A	N/A	N/A	Tcf3	N/A	N/A	N/A	24194598	JASPAR	mm10	-1	chr1	21009048	21009058
OREG1066812	Mus musculus	N/A	TRANSCRIPTION FACTOR BINDING SITE	N/A	N/A	N/A	Tcf3	N/A	N/A	N/A	24194598	JASPAR	mm8	-1	chr1	20994199	20994209
OREG1066812	Mus musculus	N/A	TRANSCRIPTION FACTOR BINDING SITE	N/A	N/A	N/A	Tcf3	N/A	N/A	N/A	24194598	JASPAR	mm9	-1	chr1	20999129	20999139
OREG1066813	Mus musculus	N/A	TRANSCRIPTION FACTOR BINDING SITE	N/A	N/A	N/A	Tcf3	N/A	N/A	N/A	24194598	JASPAR	mm10	1	chr1	74111573	74111583
OREG1066813	Mus musculus	N/A	TRANSCRIPTION FACTOR BINDING SITE	N/A	N/A	N/A	Tcf3	N/A	N/A	N/A	24194598	JASPAR	mm8	1	chr1	74044780	74044790
OREG1066813	Mus musculus	N/A	TRANSCRIPTION FACTOR BINDING SITE	N/A	N/A	N/A	Tcf3	N/A	N/A	N/A	24194598	JASPAR	mm9	1	chr1	74158147	74158157
OREG1066814	Mus musculus	N/A	TRANSCRIPTION FACTOR BINDING SITE	N/A	N/A	N/A	Tcf3	N/A	N/A	N/A	24194598	JASPAR	mm10	1	chr1	74754387	74754397
OREG1066814	Mus musculus	N/A	TRANSCRIPTION FACTOR BINDING SITE	N/A	N/A	N/A	Tcf3	N/A	N/A	N/A	24194598	JASPAR	mm8	1	chr1	74687594	74687604
OREG1066814	Mus musculus	N/A	TRANSCRIPTION FACTOR BINDING SITE	N/A	N/A	N/A	Tcf3	N/A	N/A	N/A	24194598	JASPAR	mm9	1	chr1	74800961	74800971
OREG1066815	Mus musculus	N/A	TRANSCRIPTION FACTOR BINDING SITE	N/A	N/A	N/A	Tcf3	N/A	N/A	N/A	24194598	JASPAR	mm10	1	chr1	34814121	34814131
OREG1066815	Mus musculus	N/A	TRANSCRIPTION FACTOR BINDING SITE	N/A	N/A	N/A	Tcf3	N/A	N/A	N/A	24194598	JASPAR	mm8	1	chr1	34758667	34758677
OREG1066815	Mus musculus	N/A	TRANSCRIPTION FACTOR BINDING SITE	N/A	N/A	N/A	Tcf3	N/A	N/A	N/A	24194598	JASPAR	mm9	1	chr1	34870966	34870976
OREG1066816	Mus musculus	N/A	TRANSCRIPTION FACTOR BINDING SITE	N/A	N/A	N/A	Tcf3	N/A	N/A	N/A	24194598	JASPAR	mm10	-1	chr1	136133082	136133092
OREG1066816	Mus musculus	N/A	TRANSCRIPTION FACTOR BINDING SITE	N/A	N/A	N/A	Tcf3	N/A	N/A	N/A	24194598	JASPAR	mm8	-1	chr1	137949493	137949503
OREG1066816	Mus musculus	N/A	TRANSCRIPTION FACTOR BINDING SITE	N/A	N/A	N/A	Tcf3	N/A	N/A	N/A	24194598	JASPAR	mm9	-1	chr1	138029659	138029669
OREG1066817	Mus musculus	N/A	TRANSCRIPTION FACTOR BINDING SITE	N/A	N/A	N/A	Tcf3	N/A	N/A	N/A	24194598	JASPAR	mm10	1	chr1	131679872	131679882
OREG1066817	Mus musculus	N/A	TRANSCRIPTION FACTOR BINDING SITE	N/A	N/A	N/A	Tcf3	N/A	N/A	N/A	24194598	JASPAR	mm8	1	chr1	133507418	133507428
OREG1066817	Mus musculus	N/A	TRANSCRIPTION FACTOR BINDING SITE	N/A	N/A	N/A	Tcf3	N/A	N/A	N/A	24194598	JASPAR	mm9	1	chr1	133576449	133576459
OREG1066818	Mus musculus	N/A	TRANSCRIPTION FACTOR BINDING SITE	N/A	N/A	N/A	Tcf3	N/A	N/A	N/A	24194598	JASPAR	mm10	-1	chr1	172413862	172413872
OREG1066818	Mus musculus	N/A	TRANSCRIPTION FACTOR BINDING SITE	N/A	N/A	N/A	Tcf3	N/A	N/A	N/A	24194598	JASPAR	mm8	-1	chr1	174250537	174250547
OREG1066818	Mus musculus	N/A	TRANSCRIPTION FACTOR BINDING SITE	N/A	N/A	N/A	Tcf3	N/A	N/A	N/A	24194598	JASPAR	mm9	-1	chr1	174343993	174344003
OREG1066819	Mus musculus	N/A	TRANSCRIPTION FACTOR BINDING SITE	N/A	N/A	N/A	Tcf3	N/A	N/A	N/A	24194598	JASPAR	mm10	-1	chr1	170934803	170934813
OREG1066819	Mus musculus	N/A	TRANSCRIPTION FACTOR BINDING SITE	N/A	N/A	N/A	Tcf3	N/A	N/A	N/A	24194598	JASPAR	mm8	-1	chr1	172771478	172771488
OREG1066819	Mus musculus	N/A	TRANSCRIPTION FACTOR BINDING SITE	N/A	N/A	N/A	Tcf3	N/A	N/A	N/A	24194598	JASPAR	mm9	-1	chr1	172864934	172864944
OREG1066820	Mus musculus	N/A	TRANSCRIPTION FACTOR BINDING SITE	N/A	N/A	N/A	Tcf3	N/A	N/A	N/A	24194598	JASPAR	mm10	1	chr1	170934822	170934832
OREG1066820	Mus musculus	N/A	TRANSCRIPTION FACTOR BINDING SITE	N/A	N/A	N/A	Tcf3	N/A	N/A	N/A	24194598	JASPAR	mm8	1	chr1	172771497	172771507
OREG1066820	Mus musculus	N/A	TRANSCRIPTION FACTOR BINDING SITE	N/A	N/A	N/A	Tcf3	N/A	N/A	N/A	24194598	JASPAR	mm9	1	chr1	172864953	172864963
OREG1066821	Mus musculus	N/A	TRANSCRIPTION FACTOR BINDING SITE	N/A	N/A	N/A	Tcf3	N/A	N/A	N/A	24194598	JASPAR	mm10	-1	chr1	136138593	136138603
OREG1066821	Mus musculus	N/A	TRANSCRIPTION FACTOR BINDING SITE	N/A	N/A	N/A	Tcf3	N/A	N/A	N/A	24194598	JASPAR	mm8	-1	chr1	137955004	137955014
OREG1066821	Mus musculus	N/A	TRANSCRIPTION FACTOR BINDING SITE	N/A	N/A	N/A	Tcf3	N/A	N/A	N/A	24194598	JASPAR	mm9	-1	chr1	138035170	138035180
OREG1066822	Mus musculus	N/A	TRANSCRIPTION FACTOR BINDING SITE	N/A	N/A	N/A	Tcf3	N/A	N/A	N/A	24194598	JASPAR	mm10	-1	chr1	64189633	64189643
OREG1066822	Mus musculus	N/A	TRANSCRIPTION FACTOR BINDING SITE	N/A	N/A	N/A	Tcf3	N/A	N/A	N/A	24194598	JASPAR	mm8	-1	chr1	64123909	64123919
OREG1066822	Mus musculus	N/A	TRANSCRIPTION FACTOR BINDING SITE	N/A	N/A	N/A	Tcf3	N/A	N/A	N/A	24194598	JASPAR	mm9	-1	chr1	64236207	64236217
OREG1066823	Mus musculus	N/A	TRANSCRIPTION FACTOR BINDING SITE	N/A	N/A	N/A	Tcf3	N/A	N/A	N/A	24194598	JASPAR	mm10	-1	chr1	92978098	92978108
OREG1066823	Mus musculus	N/A	TRANSCRIPTION FACTOR BINDING SITE	N/A	N/A	N/A	Tcf3	N/A	N/A	N/A	24194598	JASPAR	mm8	-1	chr1	94808504	94808514
OREG1066823	Mus musculus	N/A	TRANSCRIPTION FACTOR BINDING SITE	N/A	N/A	N/A	Tcf3	N/A	N/A	N/A	24194598	JASPAR	mm9	-1	chr1	94874675	94874685
OREG1066824	Mus musculus	N/A	TRANSCRIPTION FACTOR BINDING SITE	N/A	N/A	N/A	Tcf3	N/A	N/A	N/A	24194598	JASPAR	mm10	-1	chr1	74001616	74001626
OREG1066824	Mus musculus	N/A	TRANSCRIPTION FACTOR BINDING SITE	N/A	N/A	N/A	Tcf3	N/A	N/A	N/A	24194598	JASPAR	mm8	-1	chr1	73934823	73934833
OREG1066824	Mus musculus	N/A	TRANSCRIPTION FACTOR BINDING SITE	N/A	N/A	N/A	Tcf3	N/A	N/A	N/A	24194598	JASPAR	mm9	-1	chr1	74048190	74048200
OREG1066825	Mus musculus	N/A	TRANSCRIPTION FACTOR BINDING SITE	N/A	N/A	N/A	Tcf3	N/A	N/A	N/A	24194598	JASPAR	mm10	-1	chr1	36658736	36658746
OREG1066825	Mus musculus	N/A	TRANSCRIPTION FACTOR BINDING SITE	N/A	N/A	N/A	Tcf3	N/A	N/A	N/A	24194598	JASPAR	mm8	-1	chr1	36603282	36603292
OREG1066825	Mus musculus	N/A	TRANSCRIPTION FACTOR BINDING SITE	N/A	N/A	N/A	Tcf3	N/A	N/A	N/A	24194598	JASPAR	mm9	-1	chr1	36715581	36715591
OREG1066826	Mus musculus	N/A	TRANSCRIPTION FACTOR BINDING SITE	N/A	N/A	N/A	Tcf3	N/A	N/A	N/A	24194598	JASPAR	mm10	-1	chr1	36658768	36658778
OREG1066826	Mus musculus	N/A	TRANSCRIPTION FACTOR BINDING SITE	N/A	N/A	N/A	Tcf3	N/A	N/A	N/A	24194598	JASPAR	mm8	-1	chr1	36603314	36603324
OREG1066826	Mus musculus	N/A	TRANSCRIPTION FACTOR BINDING SITE	N/A	N/A	N/A	Tcf3	N/A	N/A	N/A	24194598	JASPAR	mm9	-1	chr1	36715613	36715623
OREG1066827	Mus musculus	N/A	TRANSCRIPTION FACTOR BINDING SITE	N/A	N/A	N/A	Tcf3	N/A	N/A	N/A	24194598	JASPAR	mm10	1	chr1	74424215	74424225
OREG1066827	Mus musculus	N/A	TRANSCRIPTION FACTOR BINDING SITE	N/A	N/A	N/A	Tcf3	N/A	N/A	N/A	24194598	JASPAR	mm8	1	chr1	74357422	74357432
OREG1066827	Mus musculus	N/A	TRANSCRIPTION FACTOR BINDING SITE	N/A	N/A	N/A	Tcf3	N/A	N/A	N/A	24194598	JASPAR	mm9	1	chr1	74470789	74470799
OREG1066828	Mus musculus	N/A	TRANSCRIPTION FACTOR BINDING SITE	N/A	N/A	N/A	Tcf3	N/A	N/A	N/A	24194598	JASPAR	mm10	1	chr1	74424226	74424236
OREG1066828	Mus musculus	N/A	TRANSCRIPTION FACTOR BINDING SITE	N/A	N/A	N/A	Tcf3	N/A	N/A	N/A	24194598	JASPAR	mm8	1	chr1	74357433	74357443
OREG1066828	Mus musculus	N/A	TRANSCRIPTION FACTOR BINDING SITE	N/A	N/A	N/A	Tcf3	N/A	N/A	N/A	24194598	JASPAR	mm9	1	chr1	74470800	74470810
OREG1066829	Mus musculus	N/A	TRANSCRIPTION FACTOR BINDING SITE	N/A	N/A	N/A	Tcf3	N/A	N/A	N/A	24194598	JASPAR	mm10	1	chr1	74424247	74424257
OREG1066829	Mus musculus	N/A	TRANSCRIPTION FACTOR BINDING SITE	N/A	N/A	N/A	Tcf3	N/A	N/A	N/A	24194598	JASPAR	mm8	1	chr1	74357454	74357464
OREG1066829	Mus musculus	N/A	TRANSCRIPTION FACTOR BINDING SITE	N/A	N/A	N/A	Tcf3	N/A	N/A	N/A	24194598	JASPAR	mm9	1	chr1	74470821	74470831
OREG1066830	Mus musculus	N/A	TRANSCRIPTION FACTOR BINDING SITE	N/A	N/A	N/A	Tcf3	N/A	N/A	N/A	24194598	JASPAR	mm10	1	chr1	74424281	74424291
OREG1066830	Mus musculus	N/A	TRANSCRIPTION FACTOR BINDING SITE	N/A	N/A	N/A	Tcf3	N/A	N/A	N/A	24194598	JASPAR	mm8	1	chr1	74357488	74357498
OREG1066830	Mus musculus	N/A	TRANSCRIPTION FACTOR BINDING SITE	N/A	N/A	N/A	Tcf3	N/A	N/A	N/A	24194598	JASPAR	mm9	1	chr1	74470855	74470865
OREG1066831	Mus musculus	N/A	TRANSCRIPTION FACTOR BINDING SITE	N/A	N/A	N/A	Tcf3	N/A	N/A	N/A	24194598	JASPAR	mm10	1	chr1	74424292	74424302
OREG1066831	Mus musculus	N/A	TRANSCRIPTION FACTOR BINDING SITE	N/A	N/A	N/A	Tcf3	N/A	N/A	N/A	24194598	JASPAR	mm8	1	chr1	74357499	74357509
OREG1066831	Mus musculus	N/A	TRANSCRIPTION FACTOR BINDING SITE	N/A	N/A	N/A	Tcf3	N/A	N/A	N/A	24194598	JASPAR	mm9	1	chr1	74470866	74470876
OREG1066832	Mus musculus	N/A	TRANSCRIPTION FACTOR BINDING SITE	N/A	N/A	N/A	Tcf3	N/A	N/A	N/A	24194598	JASPAR	mm10	-1	chr1	125390234	125390244
OREG1066832	Mus musculus	N/A	TRANSCRIPTION FACTOR BINDING SITE	N/A	N/A	N/A	Tcf3	N/A	N/A	N/A	24194598	JASPAR	mm8	-1	chr1	127217780	127217790
OREG1066832	Mus musculus	N/A	TRANSCRIPTION FACTOR BINDING SITE	N/A	N/A	N/A	Tcf3	N/A	N/A	N/A	24194598	JASPAR	mm9	-1	chr1	127286811	127286821
OREG1066833	Mus musculus	N/A	TRANSCRIPTION FACTOR BINDING SITE	N/A	N/A	N/A	Tcf3	N/A	N/A	N/A	24194598	JASPAR	mm10	1	chr1	184014274	184014284
OREG1066833	Mus musculus	N/A	TRANSCRIPTION FACTOR BINDING SITE	N/A	N/A	N/A	Tcf3	N/A	N/A	N/A	24194598	JASPAR	mm8	1	chr1	185715530	185715540
OREG1066833	Mus musculus	N/A	TRANSCRIPTION FACTOR BINDING SITE	N/A	N/A	N/A	Tcf3	N/A	N/A	N/A	24194598	JASPAR	mm9	1	chr1	185838153	185838163
OREG1066834	Mus musculus	N/A	TRANSCRIPTION FACTOR BINDING SITE	N/A	N/A	N/A	Tcf3	N/A	N/A	N/A	24194598	JASPAR	mm10	1	chr1	133855797	133855807
OREG1066834	Mus musculus	N/A	TRANSCRIPTION FACTOR BINDING SITE	N/A	N/A	N/A	Tcf3	N/A	N/A	N/A	24194598	JASPAR	mm8	1	chr1	135672208	135672218
OREG1066834	Mus musculus	N/A	TRANSCRIPTION FACTOR BINDING SITE	N/A	N/A	N/A	Tcf3	N/A	N/A	N/A	24194598	JASPAR	mm9	1	chr1	135752374	135752384
OREG1066835	Mus musculus	N/A	TRANSCRIPTION FACTOR BINDING SITE	N/A	N/A	N/A	Tcf3	N/A	N/A	N/A	24194598	JASPAR	mm10	-1	chr1	187378359	187378369
OREG1066835	Mus musculus	N/A	TRANSCRIPTION FACTOR BINDING SITE	N/A	N/A	N/A	Tcf3	N/A	N/A	N/A	24194598	JASPAR	mm8	-1	chr1	189079147	189079157
OREG1066835	Mus musculus	N/A	TRANSCRIPTION FACTOR BINDING SITE	N/A	N/A	N/A	Tcf3	N/A	N/A	N/A	24194598	JASPAR	mm9	-1	chr1	189202238	189202248
OREG1066836	Mus musculus	N/A	TRANSCRIPTION FACTOR BINDING SITE	N/A	N/A	N/A	Tcf3	N/A	N/A	N/A	24194598	JASPAR	mm10	-1	chr1	172528982	172528992
OREG1066836	Mus musculus	N/A	TRANSCRIPTION FACTOR BINDING SITE	N/A	N/A	N/A	Tcf3	N/A	N/A	N/A	24194598	JASPAR	mm8	-1	chr1	174365657	174365667
OREG1066836	Mus musculus	N/A	TRANSCRIPTION FACTOR BINDING SITE	N/A	N/A	N/A	Tcf3	N/A	N/A	N/A	24194598	JASPAR	mm9	-1	chr1	174459113	174459123
OREG1066837	Mus musculus	N/A	TRANSCRIPTION FACTOR BINDING SITE	N/A	N/A	N/A	Tcf3	N/A	N/A	N/A	24194598	JASPAR	mm10	-1	chr1	37830657	37830667
OREG1066837	Mus musculus	N/A	TRANSCRIPTION FACTOR BINDING SITE	N/A	N/A	N/A	Tcf3	N/A	N/A	N/A	24194598	JASPAR	mm8	-1	chr1	37775203	37775213
OREG1066837	Mus musculus	N/A	TRANSCRIPTION FACTOR BINDING SITE	N/A	N/A	N/A	Tcf3	N/A	N/A	N/A	24194598	JASPAR	mm9	-1	chr1	37887502	37887512
OREG1066838	Mus musculus	N/A	TRANSCRIPTION FACTOR BINDING SITE	N/A	N/A	N/A	Tcf3	N/A	N/A	N/A	24194598	JASPAR	mm10	1	chr1	135659953	135659963
OREG1066838	Mus musculus	N/A	TRANSCRIPTION FACTOR BINDING SITE	N/A	N/A	N/A	Tcf3	N/A	N/A	N/A	24194598	JASPAR	mm8	1	chr1	137476364	137476374
OREG1066838	Mus musculus	N/A	TRANSCRIPTION FACTOR BINDING SITE	N/A	N/A	N/A	Tcf3	N/A	N/A	N/A	24194598	JASPAR	mm9	1	chr1	137556530	137556540
OREG1066839	Mus musculus	N/A	TRANSCRIPTION FACTOR BINDING SITE	N/A	N/A	N/A	Tcf3	N/A	N/A	N/A	24194598	JASPAR	mm10	1	chr1	179643642	179643652
OREG1066839	Mus musculus	N/A	TRANSCRIPTION FACTOR BINDING SITE	N/A	N/A	N/A	Tcf3	N/A	N/A	N/A	24194598	JASPAR	mm8	1	chr1	181480317	181480327
OREG1066839	Mus musculus	N/A	TRANSCRIPTION FACTOR BINDING SITE	N/A	N/A	N/A	Tcf3	N/A	N/A	N/A	24194598	JASPAR	mm9	1	chr1	181573773	181573783
OREG1066840	Mus musculus	N/A	TRANSCRIPTION FACTOR BINDING SITE	N/A	N/A	N/A	Tcf3	N/A	N/A	N/A	24194598	JASPAR	mm10	-1	chr1	179643661	179643671
OREG1066840	Mus musculus	N/A	TRANSCRIPTION FACTOR BINDING SITE	N/A	N/A	N/A	Tcf3	N/A	N/A	N/A	24194598	JASPAR	mm8	-1	chr1	181480336	181480346
OREG1066840	Mus musculus	N/A	TRANSCRIPTION FACTOR BINDING SITE	N/A	N/A	N/A	Tcf3	N/A	N/A	N/A	24194598	JASPAR	mm9	-1	chr1	181573792	181573802
OREG1066841	Mus musculus	N/A	TRANSCRIPTION FACTOR BINDING SITE	N/A	N/A	N/A	Tcf3	N/A	N/A	N/A	24194598	JASPAR	mm10	-1	chr1	137751865	137751875
OREG1066841	Mus musculus	N/A	TRANSCRIPTION FACTOR BINDING SITE	N/A	N/A	N/A	Tcf3	N/A	N/A	N/A	24194598	JASPAR	mm8	-1	chr1	139568276	139568286
OREG1066841	Mus musculus	N/A	TRANSCRIPTION FACTOR BINDING SITE	N/A	N/A	N/A	Tcf3	N/A	N/A	N/A	24194598	JASPAR	mm9	-1	chr1	139648442	139648452
OREG1066842	Mus musculus	N/A	TRANSCRIPTION FACTOR BINDING SITE	N/A	N/A	N/A	Tcf3	N/A	N/A	N/A	24194598	JASPAR	mm10	-1	chr1	153703596	153703606
OREG1066842	Mus musculus	N/A	TRANSCRIPTION FACTOR BINDING SITE	N/A	N/A	N/A	Tcf3	N/A	N/A	N/A	24194598	JASPAR	mm8	-1	chr1	155465814	155465824
OREG1066842	Mus musculus	N/A	TRANSCRIPTION FACTOR BINDING SITE	N/A	N/A	N/A	Tcf3	N/A	N/A	N/A	24194598	JASPAR	mm9	-1	chr1	155550726	155550736
OREG1066843	Mus musculus	N/A	TRANSCRIPTION FACTOR BINDING SITE	N/A	N/A	N/A	Tcf3	N/A	N/A	N/A	24194598	JASPAR	mm10	1	chr1	133847139	133847149
OREG1066843	Mus musculus	N/A	TRANSCRIPTION FACTOR BINDING SITE	N/A	N/A	N/A	Tcf3	N/A	N/A	N/A	24194598	JASPAR	mm8	1	chr1	135663550	135663560
OREG1066843	Mus musculus	N/A	TRANSCRIPTION FACTOR BINDING SITE	N/A	N/A	N/A	Tcf3	N/A	N/A	N/A	24194598	JASPAR	mm9	1	chr1	135743716	135743726
OREG1066844	Mus musculus	N/A	TRANSCRIPTION FACTOR BINDING SITE	N/A	N/A	N/A	Tcf3	N/A	N/A	N/A	24194598	JASPAR	mm10	-1	chr1	85720422	85720432
OREG1066844	Mus musculus	N/A	TRANSCRIPTION FACTOR BINDING SITE	N/A	N/A	N/A	Tcf3	N/A	N/A	N/A	24194598	JASPAR	mm8	-1	chr1	87551593	87551603
OREG1066844	Mus musculus	N/A	TRANSCRIPTION FACTOR BINDING SITE	N/A	N/A	N/A	Tcf3	N/A	N/A	N/A	24194598	JASPAR	mm9	-1	chr1	87616997	87617007
OREG1066845	Mus musculus	N/A	TRANSCRIPTION FACTOR BINDING SITE	N/A	N/A	N/A	Tcf3	N/A	N/A	N/A	24194598	JASPAR	mm10	1	chr1	21218860	21218870
OREG1066845	Mus musculus	N/A	TRANSCRIPTION FACTOR BINDING SITE	N/A	N/A	N/A	Tcf3	N/A	N/A	N/A	24194598	JASPAR	mm8	1	chr1	21204011	21204021
OREG1066845	Mus musculus	N/A	TRANSCRIPTION FACTOR BINDING SITE	N/A	N/A	N/A	Tcf3	N/A	N/A	N/A	24194598	JASPAR	mm9	1	chr1	21208941	21208951
OREG1066846	Mus musculus	N/A	TRANSCRIPTION FACTOR BINDING SITE	N/A	N/A	N/A	Tcf3	N/A	N/A	N/A	24194598	JASPAR	mm10	-1	chr1	21218884	21218894
OREG1066846	Mus musculus	N/A	TRANSCRIPTION FACTOR BINDING SITE	N/A	N/A	N/A	Tcf3	N/A	N/A	N/A	24194598	JASPAR	mm8	-1	chr1	21204035	21204045
OREG1066846	Mus musculus	N/A	TRANSCRIPTION FACTOR BINDING SITE	N/A	N/A	N/A	Tcf3	N/A	N/A	N/A	24194598	JASPAR	mm9	-1	chr1	21208965	21208975
OREG1066847	Mus musculus	N/A	TRANSCRIPTION FACTOR BINDING SITE	N/A	N/A	N/A	Tcf3	N/A	N/A	N/A	24194598	JASPAR	mm10	1	chr1	38775961	38775971
OREG1066847	Mus musculus	N/A	TRANSCRIPTION FACTOR BINDING SITE	N/A	N/A	N/A	Tcf3	N/A	N/A	N/A	24194598	JASPAR	mm8	1	chr1	38720507	38720517
OREG1066847	Mus musculus	N/A	TRANSCRIPTION FACTOR BINDING SITE	N/A	N/A	N/A	Tcf3	N/A	N/A	N/A	24194598	JASPAR	mm9	1	chr1	38832806	38832816
OREG1066848	Mus musculus	N/A	TRANSCRIPTION FACTOR BINDING SITE	N/A	N/A	N/A	Tcf3	N/A	N/A	N/A	24194598	JASPAR	mm10	-1	chr1	4926385	4926395
OREG1066848	Mus musculus	N/A	TRANSCRIPTION FACTOR BINDING SITE	N/A	N/A	N/A	Tcf3	N/A	N/A	N/A	24194598	JASPAR	mm8	-1	chr1	4916466	4916476
OREG1066848	Mus musculus	N/A	TRANSCRIPTION FACTOR BINDING SITE	N/A	N/A	N/A	Tcf3	N/A	N/A	N/A	24194598	JASPAR	mm9	-1	chr1	4916466	4916476
OREG1066849	Mus musculus	N/A	TRANSCRIPTION FACTOR BINDING SITE	N/A	N/A	N/A	Tcf3	N/A	N/A	N/A	24194598	JASPAR	mm10	1	chr1	4926457	4926467
OREG1066849	Mus musculus	N/A	TRANSCRIPTION FACTOR BINDING SITE	N/A	N/A	N/A	Tcf3	N/A	N/A	N/A	24194598	JASPAR	mm8	1	chr1	4916538	4916548
OREG1066849	Mus musculus	N/A	TRANSCRIPTION FACTOR BINDING SITE	N/A	N/A	N/A	Tcf3	N/A	N/A	N/A	24194598	JASPAR	mm9	1	chr1	4916538	4916548
OREG1066850	Mus musculus	N/A	TRANSCRIPTION FACTOR BINDING SITE	N/A	N/A	N/A	Tcf3	N/A	N/A	N/A	24194598	JASPAR	mm10	1	chr1	133972362	133972372
OREG1066850	Mus musculus	N/A	TRANSCRIPTION FACTOR BINDING SITE	N/A	N/A	N/A	Tcf3	N/A	N/A	N/A	24194598	JASPAR	mm8	1	chr1	135788773	135788783
OREG1066850	Mus musculus	N/A	TRANSCRIPTION FACTOR BINDING SITE	N/A	N/A	N/A	Tcf3	N/A	N/A	N/A	24194598	JASPAR	mm9	1	chr1	135868939	135868949
OREG1066851	Mus musculus	N/A	TRANSCRIPTION FACTOR BINDING SITE	N/A	N/A	N/A	Tcf3	N/A	N/A	N/A	24194598	JASPAR	mm10	-1	chr1	59418266	59418276
OREG1066851	Mus musculus	N/A	TRANSCRIPTION FACTOR BINDING SITE	N/A	N/A	N/A	Tcf3	N/A	N/A	N/A	24194598	JASPAR	mm8	-1	chr1	59362812	59362822
OREG1066851	Mus musculus	N/A	TRANSCRIPTION FACTOR BINDING SITE	N/A	N/A	N/A	Tcf3	N/A	N/A	N/A	24194598	JASPAR	mm9	-1	chr1	59475110	59475120
OREG1066852	Mus musculus	N/A	TRANSCRIPTION FACTOR BINDING SITE	N/A	N/A	N/A	Tcf3	N/A	N/A	N/A	24194598	JASPAR	mm10	1	chr1	118312095	118312105
OREG1066852	Mus musculus	N/A	TRANSCRIPTION FACTOR BINDING SITE	N/A	N/A	N/A	Tcf3	N/A	N/A	N/A	24194598	JASPAR	mm8	1	chr1	120139641	120139651
OREG1066852	Mus musculus	N/A	TRANSCRIPTION FACTOR BINDING SITE	N/A	N/A	N/A	Tcf3	N/A	N/A	N/A	24194598	JASPAR	mm9	1	chr1	120208672	120208682
OREG1066853	Mus musculus	N/A	TRANSCRIPTION FACTOR BINDING SITE	N/A	N/A	N/A	Tcf3	N/A	N/A	N/A	24194598	JASPAR	mm10	1	chr1	137806939	137806949
OREG1066853	Mus musculus	N/A	TRANSCRIPTION FACTOR BINDING SITE	N/A	N/A	N/A	Tcf3	N/A	N/A	N/A	24194598	JASPAR	mm8	1	chr1	139623350	139623360
OREG1066853	Mus musculus	N/A	TRANSCRIPTION FACTOR BINDING SITE	N/A	N/A	N/A	Tcf3	N/A	N/A	N/A	24194598	JASPAR	mm9	1	chr1	139703516	139703526
OREG1066854	Mus musculus	N/A	TRANSCRIPTION FACTOR BINDING SITE	N/A	N/A	N/A	Tcf3	N/A	N/A	N/A	24194598	JASPAR	mm10	-1	chr1	171441653	171441663
OREG1066854	Mus musculus	N/A	TRANSCRIPTION FACTOR BINDING SITE	N/A	N/A	N/A	Tcf3	N/A	N/A	N/A	24194598	JASPAR	mm8	-1	chr1	173278328	173278338
OREG1066854	Mus musculus	N/A	TRANSCRIPTION FACTOR BINDING SITE	N/A	N/A	N/A	Tcf3	N/A	N/A	N/A	24194598	JASPAR	mm9	-1	chr1	173371784	173371794
OREG1066855	Mus musculus	N/A	TRANSCRIPTION FACTOR BINDING SITE	N/A	N/A	N/A	Tcf3	N/A	N/A	N/A	24194598	JASPAR	mm10	1	chr1	37584035	37584045
OREG1066855	Mus musculus	N/A	TRANSCRIPTION FACTOR BINDING SITE	N/A	N/A	N/A	Tcf3	N/A	N/A	N/A	24194598	JASPAR	mm8	1	chr1	37528581	37528591
OREG1066855	Mus musculus	N/A	TRANSCRIPTION FACTOR BINDING SITE	N/A	N/A	N/A	Tcf3	N/A	N/A	N/A	24194598	JASPAR	mm9	1	chr1	37640880	37640890
OREG1066856	Mus musculus	N/A	TRANSCRIPTION FACTOR BINDING SITE	N/A	N/A	N/A	Tcf3	N/A	N/A	N/A	24194598	JASPAR	mm10	1	chr1	118759418	118759428
OREG1066856	Mus musculus	N/A	TRANSCRIPTION FACTOR BINDING SITE	N/A	N/A	N/A	Tcf3	N/A	N/A	N/A	24194598	JASPAR	mm8	1	chr1	120586964	120586974
OREG1066856	Mus musculus	N/A	TRANSCRIPTION FACTOR BINDING SITE	N/A	N/A	N/A	Tcf3	N/A	N/A	N/A	24194598	JASPAR	mm9	1	chr1	120655995	120656005
OREG1066857	Mus musculus	N/A	TRANSCRIPTION FACTOR BINDING SITE	N/A	N/A	N/A	Tcf3	N/A	N/A	N/A	24194598	JASPAR	mm10	-1	chr1	128787037	128787047
OREG1066857	Mus musculus	N/A	TRANSCRIPTION FACTOR BINDING SITE	N/A	N/A	N/A	Tcf3	N/A	N/A	N/A	24194598	JASPAR	mm8	-1	chr1	130614583	130614593
OREG1066857	Mus musculus	N/A	TRANSCRIPTION FACTOR BINDING SITE	N/A	N/A	N/A	Tcf3	N/A	N/A	N/A	24194598	JASPAR	mm9	-1	chr1	130683614	130683624
OREG1066858	Mus musculus	N/A	TRANSCRIPTION FACTOR BINDING SITE	N/A	N/A	N/A	Tcf3	N/A	N/A	N/A	24194598	JASPAR	mm10	1	chr1	131679195	131679205
OREG1066858	Mus musculus	N/A	TRANSCRIPTION FACTOR BINDING SITE	N/A	N/A	N/A	Tcf3	N/A	N/A	N/A	24194598	JASPAR	mm8	1	chr1	133506741	133506751
OREG1066858	Mus musculus	N/A	TRANSCRIPTION FACTOR BINDING SITE	N/A	N/A	N/A	Tcf3	N/A	N/A	N/A	24194598	JASPAR	mm9	1	chr1	133575772	133575782
OREG1066859	Mus musculus	N/A	TRANSCRIPTION FACTOR BINDING SITE	N/A	N/A	N/A	Tcf3	N/A	N/A	N/A	24194598	JASPAR	mm10	-1	chr1	176822168	176822178
OREG1066859	Mus musculus	N/A	TRANSCRIPTION FACTOR BINDING SITE	N/A	N/A	N/A	Tcf3	N/A	N/A	N/A	24194598	JASPAR	mm8	-1	chr1	178658843	178658853
OREG1066859	Mus musculus	N/A	TRANSCRIPTION FACTOR BINDING SITE	N/A	N/A	N/A	Tcf3	N/A	N/A	N/A	24194598	JASPAR	mm9	-1	chr1	178752299	178752309
OREG1066860	Mus musculus	N/A	TRANSCRIPTION FACTOR BINDING SITE	N/A	N/A	N/A	Tcf3	N/A	N/A	N/A	24194598	JASPAR	mm10	1	chr1	125808667	125808677
OREG1066860	Mus musculus	N/A	TRANSCRIPTION FACTOR BINDING SITE	N/A	N/A	N/A	Tcf3	N/A	N/A	N/A	24194598	JASPAR	mm8	1	chr1	127636213	127636223
OREG1066860	Mus musculus	N/A	TRANSCRIPTION FACTOR BINDING SITE	N/A	N/A	N/A	Tcf3	N/A	N/A	N/A	24194598	JASPAR	mm9	1	chr1	127705244	127705254
OREG1066861	Mus musculus	N/A	TRANSCRIPTION FACTOR BINDING SITE	N/A	N/A	N/A	Tcf3	N/A	N/A	N/A	24194598	JASPAR	mm10	-1	chr1	125808707	125808717
OREG1066861	Mus musculus	N/A	TRANSCRIPTION FACTOR BINDING SITE	N/A	N/A	N/A	Tcf3	N/A	N/A	N/A	24194598	JASPAR	mm8	-1	chr1	127636253	127636263
OREG1066861	Mus musculus	N/A	TRANSCRIPTION FACTOR BINDING SITE	N/A	N/A	N/A	Tcf3	N/A	N/A	N/A	24194598	JASPAR	mm9	-1	chr1	127705284	127705294
OREG1066862	Mus musculus	N/A	TRANSCRIPTION FACTOR BINDING SITE	N/A	N/A	N/A	Tcf3	N/A	N/A	N/A	24194598	JASPAR	mm10	1	chr1	190964994	190965004
OREG1066862	Mus musculus	N/A	TRANSCRIPTION FACTOR BINDING SITE	N/A	N/A	N/A	Tcf3	N/A	N/A	N/A	24194598	JASPAR	mm8	1	chr1	192665609	192665619
OREG1066862	Mus musculus	N/A	TRANSCRIPTION FACTOR BINDING SITE	N/A	N/A	N/A	Tcf3	N/A	N/A	N/A	24194598	JASPAR	mm9	1	chr1	192788873	192788883
OREG1066863	Mus musculus	N/A	TRANSCRIPTION FACTOR BINDING SITE	N/A	N/A	N/A	Tcf3	N/A	N/A	N/A	24194598	JASPAR	mm10	1	chr1	131086056	131086066
OREG1066863	Mus musculus	N/A	TRANSCRIPTION FACTOR BINDING SITE	N/A	N/A	N/A	Tcf3	N/A	N/A	N/A	24194598	JASPAR	mm8	1	chr1	132913602	132913612
OREG1066863	Mus musculus	N/A	TRANSCRIPTION FACTOR BINDING SITE	N/A	N/A	N/A	Tcf3	N/A	N/A	N/A	24194598	JASPAR	mm9	1	chr1	132982633	132982643
OREG1066864	Mus musculus	N/A	TRANSCRIPTION FACTOR BINDING SITE	N/A	N/A	N/A	Tcf3	N/A	N/A	N/A	24194598	JASPAR	mm10	1	chr1	131086079	131086089
OREG1066864	Mus musculus	N/A	TRANSCRIPTION FACTOR BINDING SITE	N/A	N/A	N/A	Tcf3	N/A	N/A	N/A	24194598	JASPAR	mm8	1	chr1	132913625	132913635
OREG1066864	Mus musculus	N/A	TRANSCRIPTION FACTOR BINDING SITE	N/A	N/A	N/A	Tcf3	N/A	N/A	N/A	24194598	JASPAR	mm9	1	chr1	132982656	132982666
OREG1066865	Mus musculus	N/A	TRANSCRIPTION FACTOR BINDING SITE	N/A	N/A	N/A	Tcf3	N/A	N/A	N/A	24194598	JASPAR	mm10	1	chr1	73916997	73917007
OREG1066865	Mus musculus	N/A	TRANSCRIPTION FACTOR BINDING SITE	N/A	N/A	N/A	Tcf3	N/A	N/A	N/A	24194598	JASPAR	mm8	1	chr1	73850204	73850214
OREG1066865	Mus musculus	N/A	TRANSCRIPTION FACTOR BINDING SITE	N/A	N/A	N/A	Tcf3	N/A	N/A	N/A	24194598	JASPAR	mm9	1	chr1	73963571	73963581
OREG1066866	Mus musculus	N/A	TRANSCRIPTION FACTOR BINDING SITE	N/A	N/A	N/A	Tcf3	N/A	N/A	N/A	24194598	JASPAR	mm10	-1	chr1	39030253	39030263
OREG1066866	Mus musculus	N/A	TRANSCRIPTION FACTOR BINDING SITE	N/A	N/A	N/A	Tcf3	N/A	N/A	N/A	24194598	JASPAR	mm8	-1	chr1	38974799	38974809
OREG1066866	Mus musculus	N/A	TRANSCRIPTION FACTOR BINDING SITE	N/A	N/A	N/A	Tcf3	N/A	N/A	N/A	24194598	JASPAR	mm9	-1	chr1	39087098	39087108
OREG1066867	Mus musculus	N/A	TRANSCRIPTION FACTOR BINDING SITE	N/A	N/A	N/A	Tcf3	N/A	N/A	N/A	24194598	JASPAR	mm10	-1	chr1	120245830	120245840
OREG1066867	Mus musculus	N/A	TRANSCRIPTION FACTOR BINDING SITE	N/A	N/A	N/A	Tcf3	N/A	N/A	N/A	24194598	JASPAR	mm8	-1	chr1	122073376	122073386
OREG1066867	Mus musculus	N/A	TRANSCRIPTION FACTOR BINDING SITE	N/A	N/A	N/A	Tcf3	N/A	N/A	N/A	24194598	JASPAR	mm9	-1	chr1	122142407	122142417
OREG1066868	Mus musculus	N/A	TRANSCRIPTION FACTOR BINDING SITE	N/A	N/A	N/A	Tcf3	N/A	N/A	N/A	24194598	JASPAR	mm10	1	chr1	106571073	106571083
OREG1066868	Mus musculus	N/A	TRANSCRIPTION FACTOR BINDING SITE	N/A	N/A	N/A	Tcf3	N/A	N/A	N/A	24194598	JASPAR	mm8	1	chr1	108398620	108398630
OREG1066868	Mus musculus	N/A	TRANSCRIPTION FACTOR BINDING SITE	N/A	N/A	N/A	Tcf3	N/A	N/A	N/A	24194598	JASPAR	mm9	1	chr1	108467650	108467660
OREG1066869	Mus musculus	N/A	TRANSCRIPTION FACTOR BINDING SITE	N/A	N/A	N/A	Tcf3	N/A	N/A	N/A	24194598	JASPAR	mm10	1	chr10	130314633	130314643
OREG1066869	Mus musculus	N/A	TRANSCRIPTION FACTOR BINDING SITE	N/A	N/A	N/A	Tcf3	N/A	N/A	N/A	24194598	JASPAR	mm8	1	chr10	129717582	129717592
OREG1066869	Mus musculus	N/A	TRANSCRIPTION FACTOR BINDING SITE	N/A	N/A	N/A	Tcf3	N/A	N/A	N/A	24194598	JASPAR	mm9	1	chr10	129751689	129751699
OREG1066870	Mus musculus	N/A	TRANSCRIPTION FACTOR BINDING SITE	N/A	N/A	N/A	Tcf3	N/A	N/A	N/A	24194598	JASPAR	mm10	-1	chr10	130314679	130314689
OREG1066870	Mus musculus	N/A	TRANSCRIPTION FACTOR BINDING SITE	N/A	N/A	N/A	Tcf3	N/A	N/A	N/A	24194598	JASPAR	mm8	-1	chr10	129717628	129717638
OREG1066870	Mus musculus	N/A	TRANSCRIPTION FACTOR BINDING SITE	N/A	N/A	N/A	Tcf3	N/A	N/A	N/A	24194598	JASPAR	mm9	-1	chr10	129751735	129751745
OREG1066871	Mus musculus	N/A	TRANSCRIPTION FACTOR BINDING SITE	N/A	N/A	N/A	Tcf3	N/A	N/A	N/A	24194598	JASPAR	mm10	-1	chr10	79943861	79943871
OREG1066871	Mus musculus	N/A	TRANSCRIPTION FACTOR BINDING SITE	N/A	N/A	N/A	Tcf3	N/A	N/A	N/A	24194598	JASPAR	mm8	-1	chr10	79346990	79347000
OREG1066871	Mus musculus	N/A	TRANSCRIPTION FACTOR BINDING SITE	N/A	N/A	N/A	Tcf3	N/A	N/A	N/A	24194598	JASPAR	mm9	-1	chr10	79406606	79406616
OREG1066872	Mus musculus	N/A	TRANSCRIPTION FACTOR BINDING SITE	N/A	N/A	N/A	Tcf3	N/A	N/A	N/A	24194598	JASPAR	mm10	-1	chr10	59907895	59907905
OREG1066872	Mus musculus	N/A	TRANSCRIPTION FACTOR BINDING SITE	N/A	N/A	N/A	Tcf3	N/A	N/A	N/A	24194598	JASPAR	mm8	-1	chr10	59303252	59303262
OREG1066872	Mus musculus	N/A	TRANSCRIPTION FACTOR BINDING SITE	N/A	N/A	N/A	Tcf3	N/A	N/A	N/A	24194598	JASPAR	mm9	-1	chr10	59370643	59370653
OREG1066873	Mus musculus	N/A	TRANSCRIPTION FACTOR BINDING SITE	N/A	N/A	N/A	Tcf3	N/A	N/A	N/A	24194598	JASPAR	mm10	1	chr10	127659671	127659681
OREG1066873	Mus musculus	N/A	TRANSCRIPTION FACTOR BINDING SITE	N/A	N/A	N/A	Tcf3	N/A	N/A	N/A	24194598	JASPAR	mm8	1	chr10	127062620	127062630
OREG1066873	Mus musculus	N/A	TRANSCRIPTION FACTOR BINDING SITE	N/A	N/A	N/A	Tcf3	N/A	N/A	N/A	24194598	JASPAR	mm9	1	chr10	127096727	127096737
OREG1066874	Mus musculus	N/A	TRANSCRIPTION FACTOR BINDING SITE	N/A	N/A	N/A	Tcf3	N/A	N/A	N/A	24194598	JASPAR	mm10	1	chr10	40421012	40421022
OREG1066874	Mus musculus	N/A	TRANSCRIPTION FACTOR BINDING SITE	N/A	N/A	N/A	Tcf3	N/A	N/A	N/A	24194598	JASPAR	mm8	1	chr10	40110428	40110438
OREG1066874	Mus musculus	N/A	TRANSCRIPTION FACTOR BINDING SITE	N/A	N/A	N/A	Tcf3	N/A	N/A	N/A	24194598	JASPAR	mm9	1	chr10	40140818	40140828
OREG1066875	Mus musculus	N/A	TRANSCRIPTION FACTOR BINDING SITE	N/A	N/A	N/A	Tcf3	N/A	N/A	N/A	24194598	JASPAR	mm10	1	chr10	11354720	11354730
OREG1066875	Mus musculus	N/A	TRANSCRIPTION FACTOR BINDING SITE	N/A	N/A	N/A	Tcf3	N/A	N/A	N/A	24194598	JASPAR	mm8	1	chr10	11044910	11044920
OREG1066875	Mus musculus	N/A	TRANSCRIPTION FACTOR BINDING SITE	N/A	N/A	N/A	Tcf3	N/A	N/A	N/A	24194598	JASPAR	mm9	1	chr10	11074518	11074528
OREG1066876	Mus musculus	N/A	TRANSCRIPTION FACTOR BINDING SITE	N/A	N/A	N/A	Tcf3	N/A	N/A	N/A	24194598	JASPAR	mm10	-1	chr10	7211934	7211944
OREG1066876	Mus musculus	N/A	TRANSCRIPTION FACTOR BINDING SITE	N/A	N/A	N/A	Tcf3	N/A	N/A	N/A	24194598	JASPAR	mm8	-1	chr10	3134597	3134607
OREG1066876	Mus musculus	N/A	TRANSCRIPTION FACTOR BINDING SITE	N/A	N/A	N/A	Tcf3	N/A	N/A	N/A	24194598	JASPAR	mm9	-1	chr10	3134597	3134607
OREG1066877	Mus musculus	N/A	TRANSCRIPTION FACTOR BINDING SITE	N/A	N/A	N/A	Tcf3	N/A	N/A	N/A	24194598	JASPAR	mm10	-1	chr10	128097872	128097882
OREG1066877	Mus musculus	N/A	TRANSCRIPTION FACTOR BINDING SITE	N/A	N/A	N/A	Tcf3	N/A	N/A	N/A	24194598	JASPAR	mm8	-1	chr10	127500821	127500831
OREG1066877	Mus musculus	N/A	TRANSCRIPTION FACTOR BINDING SITE	N/A	N/A	N/A	Tcf3	N/A	N/A	N/A	24194598	JASPAR	mm9	-1	chr10	127534928	127534938
OREG1066878	Mus musculus	N/A	TRANSCRIPTION FACTOR BINDING SITE	N/A	N/A	N/A	Tcf3	N/A	N/A	N/A	24194598	JASPAR	mm10	-1	chr10	76307267	76307277
OREG1066878	Mus musculus	N/A	TRANSCRIPTION FACTOR BINDING SITE	N/A	N/A	N/A	Tcf3	N/A	N/A	N/A	24194598	JASPAR	mm8	-1	chr10	75750983	75750993
OREG1066878	Mus musculus	N/A	TRANSCRIPTION FACTOR BINDING SITE	N/A	N/A	N/A	Tcf3	N/A	N/A	N/A	24194598	JASPAR	mm9	-1	chr10	75770012	75770022
OREG1066879	Mus musculus	N/A	TRANSCRIPTION FACTOR BINDING SITE	N/A	N/A	N/A	Tcf3	N/A	N/A	N/A	24194598	JASPAR	mm10	1	chr10	77082645	77082655
OREG1066879	Mus musculus	N/A	TRANSCRIPTION FACTOR BINDING SITE	N/A	N/A	N/A	Tcf3	N/A	N/A	N/A	24194598	JASPAR	mm8	1	chr10	76526361	76526371
OREG1066879	Mus musculus	N/A	TRANSCRIPTION FACTOR BINDING SITE	N/A	N/A	N/A	Tcf3	N/A	N/A	N/A	24194598	JASPAR	mm9	1	chr10	76545390	76545400
OREG1066880	Mus musculus	N/A	TRANSCRIPTION FACTOR BINDING SITE	N/A	N/A	N/A	Tcf3	N/A	N/A	N/A	24194598	JASPAR	mm10	1	chr10	79887606	79887616
OREG1066880	Mus musculus	N/A	TRANSCRIPTION FACTOR BINDING SITE	N/A	N/A	N/A	Tcf3	N/A	N/A	N/A	24194598	JASPAR	mm8	1	chr10	79290735	79290745
OREG1066880	Mus musculus	N/A	TRANSCRIPTION FACTOR BINDING SITE	N/A	N/A	N/A	Tcf3	N/A	N/A	N/A	24194598	JASPAR	mm9	1	chr10	79350351	79350361
OREG1066881	Mus musculus	N/A	TRANSCRIPTION FACTOR BINDING SITE	N/A	N/A	N/A	Tcf3	N/A	N/A	N/A	24194598	JASPAR	mm10	1	chr10	81098815	81098825
OREG1066881	Mus musculus	N/A	TRANSCRIPTION FACTOR BINDING SITE	N/A	N/A	N/A	Tcf3	N/A	N/A	N/A	24194598	JASPAR	mm8	1	chr10	80501944	80501954
OREG1066881	Mus musculus	N/A	TRANSCRIPTION FACTOR BINDING SITE	N/A	N/A	N/A	Tcf3	N/A	N/A	N/A	24194598	JASPAR	mm9	1	chr10	80561560	80561570
OREG1066882	Mus musculus	N/A	TRANSCRIPTION FACTOR BINDING SITE	N/A	N/A	N/A	Tcf3	N/A	N/A	N/A	24194598	JASPAR	mm10	1	chr10	90973941	90973951
OREG1066882	Mus musculus	N/A	TRANSCRIPTION FACTOR BINDING SITE	N/A	N/A	N/A	Tcf3	N/A	N/A	N/A	24194598	JASPAR	mm8	1	chr10	90403740	90403750
OREG1066882	Mus musculus	N/A	TRANSCRIPTION FACTOR BINDING SITE	N/A	N/A	N/A	Tcf3	N/A	N/A	N/A	24194598	JASPAR	mm9	1	chr10	90436686	90436696
OREG1066883	Mus musculus	N/A	TRANSCRIPTION FACTOR BINDING SITE	N/A	N/A	N/A	Tcf3	N/A	N/A	N/A	24194598	JASPAR	mm10	-1	chr10	90973962	90973972
OREG1066883	Mus musculus	N/A	TRANSCRIPTION FACTOR BINDING SITE	N/A	N/A	N/A	Tcf3	N/A	N/A	N/A	24194598	JASPAR	mm8	-1	chr10	90403761	90403771
OREG1066883	Mus musculus	N/A	TRANSCRIPTION FACTOR BINDING SITE	N/A	N/A	N/A	Tcf3	N/A	N/A	N/A	24194598	JASPAR	mm9	-1	chr10	90436707	90436717
OREG1066884	Mus musculus	N/A	TRANSCRIPTION FACTOR BINDING SITE	N/A	N/A	N/A	Tcf3	N/A	N/A	N/A	24194598	JASPAR	mm10	-1	chr10	80147833	80147843
OREG1066884	Mus musculus	N/A	TRANSCRIPTION FACTOR BINDING SITE	N/A	N/A	N/A	Tcf3	N/A	N/A	N/A	24194598	JASPAR	mm8	-1	chr10	79550962	79550972
OREG1066884	Mus musculus	N/A	TRANSCRIPTION FACTOR BINDING SITE	N/A	N/A	N/A	Tcf3	N/A	N/A	N/A	24194598	JASPAR	mm9	-1	chr10	79610578	79610588
OREG1066885	Mus musculus	N/A	TRANSCRIPTION FACTOR BINDING SITE	N/A	N/A	N/A	Tcf3	N/A	N/A	N/A	24194598	JASPAR	mm10	-1	chr10	78091288	78091298
OREG1066885	Mus musculus	N/A	TRANSCRIPTION FACTOR BINDING SITE	N/A	N/A	N/A	Tcf3	N/A	N/A	N/A	24194598	JASPAR	mm8	-1	chr10	77494417	77494427
OREG1066885	Mus musculus	N/A	TRANSCRIPTION FACTOR BINDING SITE	N/A	N/A	N/A	Tcf3	N/A	N/A	N/A	24194598	JASPAR	mm9	-1	chr10	77554033	77554043
OREG1066886	Mus musculus	N/A	TRANSCRIPTION FACTOR BINDING SITE	N/A	N/A	N/A	Tcf3	N/A	N/A	N/A	24194598	JASPAR	mm10	-1	chr10	78091304	78091314
OREG1066886	Mus musculus	N/A	TRANSCRIPTION FACTOR BINDING SITE	N/A	N/A	N/A	Tcf3	N/A	N/A	N/A	24194598	JASPAR	mm8	-1	chr10	77494433	77494443
OREG1066886	Mus musculus	N/A	TRANSCRIPTION FACTOR BINDING SITE	N/A	N/A	N/A	Tcf3	N/A	N/A	N/A	24194598	JASPAR	mm9	-1	chr10	77554049	77554059
OREG1066887	Mus musculus	N/A	TRANSCRIPTION FACTOR BINDING SITE	N/A	N/A	N/A	Tcf3	N/A	N/A	N/A	24194598	JASPAR	mm10	-1	chr10	78091335	78091345
OREG1066887	Mus musculus	N/A	TRANSCRIPTION FACTOR BINDING SITE	N/A	N/A	N/A	Tcf3	N/A	N/A	N/A	24194598	JASPAR	mm8	-1	chr10	77494464	77494474
OREG1066887	Mus musculus	N/A	TRANSCRIPTION FACTOR BINDING SITE	N/A	N/A	N/A	Tcf3	N/A	N/A	N/A	24194598	JASPAR	mm9	-1	chr10	77554080	77554090
OREG1066888	Mus musculus	N/A	TRANSCRIPTION FACTOR BINDING SITE	N/A	N/A	N/A	Tcf3	N/A	N/A	N/A	24194598	JASPAR	mm10	-1	chr10	78091350	78091360
OREG1066888	Mus musculus	N/A	TRANSCRIPTION FACTOR BINDING SITE	N/A	N/A	N/A	Tcf3	N/A	N/A	N/A	24194598	JASPAR	mm8	-1	chr10	77494479	77494489
OREG1066888	Mus musculus	N/A	TRANSCRIPTION FACTOR BINDING SITE	N/A	N/A	N/A	Tcf3	N/A	N/A	N/A	24194598	JASPAR	mm9	-1	chr10	77554095	77554105
OREG1066889	Mus musculus	N/A	TRANSCRIPTION FACTOR BINDING SITE	N/A	N/A	N/A	Tcf3	N/A	N/A	N/A	24194598	JASPAR	mm10	-1	chr10	78091366	78091376
OREG1066889	Mus musculus	N/A	TRANSCRIPTION FACTOR BINDING SITE	N/A	N/A	N/A	Tcf3	N/A	N/A	N/A	24194598	JASPAR	mm8	-1	chr10	77494495	77494505
OREG1066889	Mus musculus	N/A	TRANSCRIPTION FACTOR BINDING SITE	N/A	N/A	N/A	Tcf3	N/A	N/A	N/A	24194598	JASPAR	mm9	-1	chr10	77554111	77554121
OREG1066890	Mus musculus	N/A	TRANSCRIPTION FACTOR BINDING SITE	N/A	N/A	N/A	Tcf3	N/A	N/A	N/A	24194598	JASPAR	mm10	-1	chr10	43815746	43815756
OREG1066890	Mus musculus	N/A	TRANSCRIPTION FACTOR BINDING SITE	N/A	N/A	N/A	Tcf3	N/A	N/A	N/A	24194598	JASPAR	mm8	-1	chr10	43504161	43504171
OREG1066890	Mus musculus	N/A	TRANSCRIPTION FACTOR BINDING SITE	N/A	N/A	N/A	Tcf3	N/A	N/A	N/A	24194598	JASPAR	mm9	-1	chr10	43535552	43535562
OREG1066891	Mus musculus	N/A	TRANSCRIPTION FACTOR BINDING SITE	N/A	N/A	N/A	Tcf3	N/A	N/A	N/A	24194598	JASPAR	mm10	-1	chr10	95139765	95139775
OREG1066891	Mus musculus	N/A	TRANSCRIPTION FACTOR BINDING SITE	N/A	N/A	N/A	Tcf3	N/A	N/A	N/A	24194598	JASPAR	mm8	-1	chr10	94569453	94569463
OREG1066891	Mus musculus	N/A	TRANSCRIPTION FACTOR BINDING SITE	N/A	N/A	N/A	Tcf3	N/A	N/A	N/A	24194598	JASPAR	mm9	-1	chr10	94602399	94602409
OREG1066892	Mus musculus	N/A	TRANSCRIPTION FACTOR BINDING SITE	N/A	N/A	N/A	Tcf3	N/A	N/A	N/A	24194598	JASPAR	mm10	-1	chr10	84984940	84984950
OREG1066892	Mus musculus	N/A	TRANSCRIPTION FACTOR BINDING SITE	N/A	N/A	N/A	Tcf3	N/A	N/A	N/A	24194598	JASPAR	mm8	-1	chr10	84414739	84414749
OREG1066892	Mus musculus	N/A	TRANSCRIPTION FACTOR BINDING SITE	N/A	N/A	N/A	Tcf3	N/A	N/A	N/A	24194598	JASPAR	mm9	-1	chr10	84447685	84447695
OREG1066893	Mus musculus	N/A	TRANSCRIPTION FACTOR BINDING SITE	N/A	N/A	N/A	Tcf3	N/A	N/A	N/A	24194598	JASPAR	mm10	1	chr10	116828341	116828351
OREG1066893	Mus musculus	N/A	TRANSCRIPTION FACTOR BINDING SITE	N/A	N/A	N/A	Tcf3	N/A	N/A	N/A	24194598	JASPAR	mm8	1	chr10	116232451	116232461
OREG1066893	Mus musculus	N/A	TRANSCRIPTION FACTOR BINDING SITE	N/A	N/A	N/A	Tcf3	N/A	N/A	N/A	24194598	JASPAR	mm9	1	chr10	116265397	116265407
OREG1066894	Mus musculus	N/A	TRANSCRIPTION FACTOR BINDING SITE	N/A	N/A	N/A	Tcf3	N/A	N/A	N/A	24194598	JASPAR	mm10	1	chr10	116828362	116828372
OREG1066894	Mus musculus	N/A	TRANSCRIPTION FACTOR BINDING SITE	N/A	N/A	N/A	Tcf3	N/A	N/A	N/A	24194598	JASPAR	mm8	1	chr10	116232472	116232482
OREG1066894	Mus musculus	N/A	TRANSCRIPTION FACTOR BINDING SITE	N/A	N/A	N/A	Tcf3	N/A	N/A	N/A	24194598	JASPAR	mm9	1	chr10	116265418	116265428
OREG1066895	Mus musculus	N/A	TRANSCRIPTION FACTOR BINDING SITE	N/A	N/A	N/A	Tcf3	N/A	N/A	N/A	24194598	JASPAR	mm10	-1	chr10	4356839	4356849
OREG1066895	Mus musculus	N/A	TRANSCRIPTION FACTOR BINDING SITE	N/A	N/A	N/A	Tcf3	N/A	N/A	N/A	24194598	JASPAR	mm8	-1	chr10	5989692	5989702
OREG1066895	Mus musculus	N/A	TRANSCRIPTION FACTOR BINDING SITE	N/A	N/A	N/A	Tcf3	N/A	N/A	N/A	24194598	JASPAR	mm9	-1	chr10	5989692	5989702
OREG1066896	Mus musculus	N/A	TRANSCRIPTION FACTOR BINDING SITE	N/A	N/A	N/A	Tcf3	N/A	N/A	N/A	24194598	JASPAR	mm10	-1	chr10	9901195	9901205
OREG1066896	Mus musculus	N/A	TRANSCRIPTION FACTOR BINDING SITE	N/A	N/A	N/A	Tcf3	N/A	N/A	N/A	24194598	JASPAR	mm8	-1	chr10	9591385	9591395
OREG1066896	Mus musculus	N/A	TRANSCRIPTION FACTOR BINDING SITE	N/A	N/A	N/A	Tcf3	N/A	N/A	N/A	24194598	JASPAR	mm9	-1	chr10	9620993	9621003
OREG1066897	Mus musculus	N/A	TRANSCRIPTION FACTOR BINDING SITE	N/A	N/A	N/A	Tcf3	N/A	N/A	N/A	24194598	JASPAR	mm10	-1	chr10	75117340	75117350
OREG1066897	Mus musculus	N/A	TRANSCRIPTION FACTOR BINDING SITE	N/A	N/A	N/A	Tcf3	N/A	N/A	N/A	24194598	JASPAR	mm8	-1	chr10	74561056	74561066
OREG1066897	Mus musculus	N/A	TRANSCRIPTION FACTOR BINDING SITE	N/A	N/A	N/A	Tcf3	N/A	N/A	N/A	24194598	JASPAR	mm9	-1	chr10	74580085	74580095
OREG1066898	Mus musculus	N/A	TRANSCRIPTION FACTOR BINDING SITE	N/A	N/A	N/A	Tcf3	N/A	N/A	N/A	24194598	JASPAR	mm10	1	chr10	12949471	12949481
OREG1066898	Mus musculus	N/A	TRANSCRIPTION FACTOR BINDING SITE	N/A	N/A	N/A	Tcf3	N/A	N/A	N/A	24194598	JASPAR	mm8	1	chr10	12639669	12639679
OREG1066898	Mus musculus	N/A	TRANSCRIPTION FACTOR BINDING SITE	N/A	N/A	N/A	Tcf3	N/A	N/A	N/A	24194598	JASPAR	mm9	1	chr10	12669277	12669287
OREG1066899	Mus musculus	N/A	TRANSCRIPTION FACTOR BINDING SITE	N/A	N/A	N/A	Tcf3	N/A	N/A	N/A	24194598	JASPAR	mm10	-1	chr10	40476425	40476435
OREG1066899	Mus musculus	N/A	TRANSCRIPTION FACTOR BINDING SITE	N/A	N/A	N/A	Tcf3	N/A	N/A	N/A	24194598	JASPAR	mm8	-1	chr10	40165841	40165851
OREG1066899	Mus musculus	N/A	TRANSCRIPTION FACTOR BINDING SITE	N/A	N/A	N/A	Tcf3	N/A	N/A	N/A	24194598	JASPAR	mm9	-1	chr10	40196231	40196241
OREG1066900	Mus musculus	N/A	TRANSCRIPTION FACTOR BINDING SITE	N/A	N/A	N/A	Tcf3	N/A	N/A	N/A	24194598	JASPAR	mm10	1	chr10	40476488	40476498
OREG1066900	Mus musculus	N/A	TRANSCRIPTION FACTOR BINDING SITE	N/A	N/A	N/A	Tcf3	N/A	N/A	N/A	24194598	JASPAR	mm8	1	chr10	40165904	40165914
OREG1066900	Mus musculus	N/A	TRANSCRIPTION FACTOR BINDING SITE	N/A	N/A	N/A	Tcf3	N/A	N/A	N/A	24194598	JASPAR	mm9	1	chr10	40196294	40196304
OREG1066901	Mus musculus	N/A	TRANSCRIPTION FACTOR BINDING SITE	N/A	N/A	N/A	Tcf3	N/A	N/A	N/A	24194598	JASPAR	mm10	-1	chr10	44440704	44440714
OREG1066901	Mus musculus	N/A	TRANSCRIPTION FACTOR BINDING SITE	N/A	N/A	N/A	Tcf3	N/A	N/A	N/A	24194598	JASPAR	mm8	-1	chr10	44129119	44129129
OREG1066901	Mus musculus	N/A	TRANSCRIPTION FACTOR BINDING SITE	N/A	N/A	N/A	Tcf3	N/A	N/A	N/A	24194598	JASPAR	mm9	-1	chr10	44160510	44160520
OREG1066902	Mus musculus	N/A	TRANSCRIPTION FACTOR BINDING SITE	N/A	N/A	N/A	Tcf3	N/A	N/A	N/A	24194598	JASPAR	mm10	-1	chr10	79851796	79851806
OREG1066902	Mus musculus	N/A	TRANSCRIPTION FACTOR BINDING SITE	N/A	N/A	N/A	Tcf3	N/A	N/A	N/A	24194598	JASPAR	mm8	-1	chr10	79254925	79254935
OREG1066902	Mus musculus	N/A	TRANSCRIPTION FACTOR BINDING SITE	N/A	N/A	N/A	Tcf3	N/A	N/A	N/A	24194598	JASPAR	mm9	-1	chr10	79314541	79314551
OREG1066903	Mus musculus	N/A	TRANSCRIPTION FACTOR BINDING SITE	N/A	N/A	N/A	Tcf3	N/A	N/A	N/A	24194598	JASPAR	mm10	-1	chr10	127631784	127631794
OREG1066903	Mus musculus	N/A	TRANSCRIPTION FACTOR BINDING SITE	N/A	N/A	N/A	Tcf3	N/A	N/A	N/A	24194598	JASPAR	mm8	-1	chr10	127034733	127034743
OREG1066903	Mus musculus	N/A	TRANSCRIPTION FACTOR BINDING SITE	N/A	N/A	N/A	Tcf3	N/A	N/A	N/A	24194598	JASPAR	mm9	-1	chr10	127068840	127068850
OREG1066904	Mus musculus	N/A	TRANSCRIPTION FACTOR BINDING SITE	N/A	N/A	N/A	Tcf3	N/A	N/A	N/A	24194598	JASPAR	mm10	-1	chr10	81291276	81291286
OREG1066904	Mus musculus	N/A	TRANSCRIPTION FACTOR BINDING SITE	N/A	N/A	N/A	Tcf3	N/A	N/A	N/A	24194598	JASPAR	mm8	-1	chr10	80694405	80694415
OREG1066904	Mus musculus	N/A	TRANSCRIPTION FACTOR BINDING SITE	N/A	N/A	N/A	Tcf3	N/A	N/A	N/A	24194598	JASPAR	mm9	-1	chr10	80754021	80754031
OREG1066905	Mus musculus	N/A	TRANSCRIPTION FACTOR BINDING SITE	N/A	N/A	N/A	Tcf3	N/A	N/A	N/A	24194598	JASPAR	mm10	1	chr10	93541760	93541770
OREG1066905	Mus musculus	N/A	TRANSCRIPTION FACTOR BINDING SITE	N/A	N/A	N/A	Tcf3	N/A	N/A	N/A	24194598	JASPAR	mm8	1	chr10	92971559	92971569
OREG1066905	Mus musculus	N/A	TRANSCRIPTION FACTOR BINDING SITE	N/A	N/A	N/A	Tcf3	N/A	N/A	N/A	24194598	JASPAR	mm9	1	chr10	93004505	93004515
OREG1066906	Mus musculus	N/A	TRANSCRIPTION FACTOR BINDING SITE	N/A	N/A	N/A	Tcf3	N/A	N/A	N/A	24194598	JASPAR	mm10	-1	chr10	82935331	82935341
OREG1066906	Mus musculus	N/A	TRANSCRIPTION FACTOR BINDING SITE	N/A	N/A	N/A	Tcf3	N/A	N/A	N/A	24194598	JASPAR	mm8	-1	chr10	82365130	82365140
OREG1066906	Mus musculus	N/A	TRANSCRIPTION FACTOR BINDING SITE	N/A	N/A	N/A	Tcf3	N/A	N/A	N/A	24194598	JASPAR	mm9	-1	chr10	82398076	82398086
OREG1066907	Mus musculus	N/A	TRANSCRIPTION FACTOR BINDING SITE	N/A	N/A	N/A	Tcf3	N/A	N/A	N/A	24194598	JASPAR	mm10	-1	chr10	78312357	78312367
OREG1066907	Mus musculus	N/A	TRANSCRIPTION FACTOR BINDING SITE	N/A	N/A	N/A	Tcf3	N/A	N/A	N/A	24194598	JASPAR	mm8	-1	chr10	77715486	77715496
OREG1066907	Mus musculus	N/A	TRANSCRIPTION FACTOR BINDING SITE	N/A	N/A	N/A	Tcf3	N/A	N/A	N/A	24194598	JASPAR	mm9	-1	chr10	77775102	77775112
OREG1066908	Mus musculus	N/A	TRANSCRIPTION FACTOR BINDING SITE	N/A	N/A	N/A	Tcf3	N/A	N/A	N/A	24194598	JASPAR	mm10	1	chr10	34198247	34198257
OREG1066908	Mus musculus	N/A	TRANSCRIPTION FACTOR BINDING SITE	N/A	N/A	N/A	Tcf3	N/A	N/A	N/A	24194598	JASPAR	mm8	1	chr10	33887663	33887673
OREG1066908	Mus musculus	N/A	TRANSCRIPTION FACTOR BINDING SITE	N/A	N/A	N/A	Tcf3	N/A	N/A	N/A	24194598	JASPAR	mm9	1	chr10	33918053	33918063
OREG1066909	Mus musculus	N/A	TRANSCRIPTION FACTOR BINDING SITE	N/A	N/A	N/A	Tcf3	N/A	N/A	N/A	24194598	JASPAR	mm10	1	chr10	41280319	41280329
OREG1066909	Mus musculus	N/A	TRANSCRIPTION FACTOR BINDING SITE	N/A	N/A	N/A	Tcf3	N/A	N/A	N/A	24194598	JASPAR	mm8	1	chr10	40968734	40968744
OREG1066909	Mus musculus	N/A	TRANSCRIPTION FACTOR BINDING SITE	N/A	N/A	N/A	Tcf3	N/A	N/A	N/A	24194598	JASPAR	mm9	1	chr10	41000125	41000135
OREG1066910	Mus musculus	N/A	TRANSCRIPTION FACTOR BINDING SITE	N/A	N/A	N/A	Tcf3	N/A	N/A	N/A	24194598	JASPAR	mm10	1	chr10	93146775	93146785
OREG1066910	Mus musculus	N/A	TRANSCRIPTION FACTOR BINDING SITE	N/A	N/A	N/A	Tcf3	N/A	N/A	N/A	24194598	JASPAR	mm8	1	chr10	92576574	92576584
OREG1066910	Mus musculus	N/A	TRANSCRIPTION FACTOR BINDING SITE	N/A	N/A	N/A	Tcf3	N/A	N/A	N/A	24194598	JASPAR	mm9	1	chr10	92609520	92609530
OREG1066911	Mus musculus	N/A	TRANSCRIPTION FACTOR BINDING SITE	N/A	N/A	N/A	Tcf3	N/A	N/A	N/A	24194598	JASPAR	mm10	1	chr10	93146801	93146811
OREG1066911	Mus musculus	N/A	TRANSCRIPTION FACTOR BINDING SITE	N/A	N/A	N/A	Tcf3	N/A	N/A	N/A	24194598	JASPAR	mm8	1	chr10	92576600	92576610
OREG1066911	Mus musculus	N/A	TRANSCRIPTION FACTOR BINDING SITE	N/A	N/A	N/A	Tcf3	N/A	N/A	N/A	24194598	JASPAR	mm9	1	chr10	92609546	92609556
OREG1066912	Mus musculus	N/A	TRANSCRIPTION FACTOR BINDING SITE	N/A	N/A	N/A	Tcf3	N/A	N/A	N/A	24194598	JASPAR	mm10	1	chr10	93146818	93146828
OREG1066912	Mus musculus	N/A	TRANSCRIPTION FACTOR BINDING SITE	N/A	N/A	N/A	Tcf3	N/A	N/A	N/A	24194598	JASPAR	mm8	1	chr10	92576617	92576627
OREG1066912	Mus musculus	N/A	TRANSCRIPTION FACTOR BINDING SITE	N/A	N/A	N/A	Tcf3	N/A	N/A	N/A	24194598	JASPAR	mm9	1	chr10	92609563	92609573
OREG1066913	Mus musculus	N/A	TRANSCRIPTION FACTOR BINDING SITE	N/A	N/A	N/A	Tcf3	N/A	N/A	N/A	24194598	JASPAR	mm10	-1	chr10	4181939	4181949
OREG1066913	Mus musculus	N/A	TRANSCRIPTION FACTOR BINDING SITE	N/A	N/A	N/A	Tcf3	N/A	N/A	N/A	24194598	JASPAR	mm8	-1	chr10	6164592	6164602
OREG1066913	Mus musculus	N/A	TRANSCRIPTION FACTOR BINDING SITE	N/A	N/A	N/A	Tcf3	N/A	N/A	N/A	24194598	JASPAR	mm9	-1	chr10	6164592	6164602
OREG1066914	Mus musculus	N/A	TRANSCRIPTION FACTOR BINDING SITE	N/A	N/A	N/A	Tcf3	N/A	N/A	N/A	24194598	JASPAR	mm10	1	chr10	76404465	76404475
OREG1066914	Mus musculus	N/A	TRANSCRIPTION FACTOR BINDING SITE	N/A	N/A	N/A	Tcf3	N/A	N/A	N/A	24194598	JASPAR	mm8	1	chr10	75848181	75848191
OREG1066914	Mus musculus	N/A	TRANSCRIPTION FACTOR BINDING SITE	N/A	N/A	N/A	Tcf3	N/A	N/A	N/A	24194598	JASPAR	mm9	1	chr10	75867210	75867220
OREG1066915	Mus musculus	N/A	TRANSCRIPTION FACTOR BINDING SITE	N/A	N/A	N/A	Tcf3	N/A	N/A	N/A	24194598	JASPAR	mm10	-1	chr10	76404497	76404507
OREG1066915	Mus musculus	N/A	TRANSCRIPTION FACTOR BINDING SITE	N/A	N/A	N/A	Tcf3	N/A	N/A	N/A	24194598	JASPAR	mm8	-1	chr10	75848213	75848223
OREG1066915	Mus musculus	N/A	TRANSCRIPTION FACTOR BINDING SITE	N/A	N/A	N/A	Tcf3	N/A	N/A	N/A	24194598	JASPAR	mm9	-1	chr10	75867242	75867252
OREG1066916	Mus musculus	N/A	TRANSCRIPTION FACTOR BINDING SITE	N/A	N/A	N/A	Tcf3	N/A	N/A	N/A	24194598	JASPAR	mm10	-1	chr10	111102491	111102501
OREG1066916	Mus musculus	N/A	TRANSCRIPTION FACTOR BINDING SITE	N/A	N/A	N/A	Tcf3	N/A	N/A	N/A	24194598	JASPAR	mm8	-1	chr10	110506601	110506611
OREG1066916	Mus musculus	N/A	TRANSCRIPTION FACTOR BINDING SITE	N/A	N/A	N/A	Tcf3	N/A	N/A	N/A	24194598	JASPAR	mm9	-1	chr10	110539547	110539557
OREG1066917	Mus musculus	N/A	TRANSCRIPTION FACTOR BINDING SITE	N/A	N/A	N/A	Tcf3	N/A	N/A	N/A	24194598	JASPAR	mm10	1	chr10	127893891	127893901
OREG1066917	Mus musculus	N/A	TRANSCRIPTION FACTOR BINDING SITE	N/A	N/A	N/A	Tcf3	N/A	N/A	N/A	24194598	JASPAR	mm8	1	chr10	127296840	127296850
OREG1066917	Mus musculus	N/A	TRANSCRIPTION FACTOR BINDING SITE	N/A	N/A	N/A	Tcf3	N/A	N/A	N/A	24194598	JASPAR	mm9	1	chr10	127330947	127330957
OREG1066918	Mus musculus	N/A	TRANSCRIPTION FACTOR BINDING SITE	N/A	N/A	N/A	Tcf3	N/A	N/A	N/A	24194598	JASPAR	mm10	1	chr10	68280082	68280092
OREG1066918	Mus musculus	N/A	TRANSCRIPTION FACTOR BINDING SITE	N/A	N/A	N/A	Tcf3	N/A	N/A	N/A	24194598	JASPAR	mm8	1	chr10	67675439	67675449
OREG1066918	Mus musculus	N/A	TRANSCRIPTION FACTOR BINDING SITE	N/A	N/A	N/A	Tcf3	N/A	N/A	N/A	24194598	JASPAR	mm9	1	chr10	67742830	67742840
OREG1066919	Mus musculus	N/A	TRANSCRIPTION FACTOR BINDING SITE	N/A	N/A	N/A	Tcf3	N/A	N/A	N/A	24194598	JASPAR	mm10	-1	chr10	86022254	86022264
OREG1066919	Mus musculus	N/A	TRANSCRIPTION FACTOR BINDING SITE	N/A	N/A	N/A	Tcf3	N/A	N/A	N/A	24194598	JASPAR	mm8	-1	chr10	85452053	85452063
OREG1066919	Mus musculus	N/A	TRANSCRIPTION FACTOR BINDING SITE	N/A	N/A	N/A	Tcf3	N/A	N/A	N/A	24194598	JASPAR	mm9	-1	chr10	85484999	85485009
OREG1066920	Mus musculus	N/A	TRANSCRIPTION FACTOR BINDING SITE	N/A	N/A	N/A	Tcf3	N/A	N/A	N/A	24194598	JASPAR	mm10	-1	chr10	83114749	83114759
OREG1066920	Mus musculus	N/A	TRANSCRIPTION FACTOR BINDING SITE	N/A	N/A	N/A	Tcf3	N/A	N/A	N/A	24194598	JASPAR	mm8	-1	chr10	82544548	82544558
OREG1066920	Mus musculus	N/A	TRANSCRIPTION FACTOR BINDING SITE	N/A	N/A	N/A	Tcf3	N/A	N/A	N/A	24194598	JASPAR	mm9	-1	chr10	82577494	82577504
OREG1066921	Mus musculus	N/A	TRANSCRIPTION FACTOR BINDING SITE	N/A	N/A	N/A	Tcf3	N/A	N/A	N/A	24194598	JASPAR	mm10	-1	chr10	126956577	126956587
OREG1066921	Mus musculus	N/A	TRANSCRIPTION FACTOR BINDING SITE	N/A	N/A	N/A	Tcf3	N/A	N/A	N/A	24194598	JASPAR	mm8	-1	chr10	126359526	126359536
OREG1066921	Mus musculus	N/A	TRANSCRIPTION FACTOR BINDING SITE	N/A	N/A	N/A	Tcf3	N/A	N/A	N/A	24194598	JASPAR	mm9	-1	chr10	126393633	126393643
OREG1066922	Mus musculus	N/A	TRANSCRIPTION FACTOR BINDING SITE	N/A	N/A	N/A	Tcf3	N/A	N/A	N/A	24194598	JASPAR	mm10	-1	chr10	93194911	93194921
OREG1066922	Mus musculus	N/A	TRANSCRIPTION FACTOR BINDING SITE	N/A	N/A	N/A	Tcf3	N/A	N/A	N/A	24194598	JASPAR	mm8	-1	chr10	92624710	92624720
OREG1066922	Mus musculus	N/A	TRANSCRIPTION FACTOR BINDING SITE	N/A	N/A	N/A	Tcf3	N/A	N/A	N/A	24194598	JASPAR	mm9	-1	chr10	92657656	92657666
OREG1066923	Mus musculus	N/A	TRANSCRIPTION FACTOR BINDING SITE	N/A	N/A	N/A	Tcf3	N/A	N/A	N/A	24194598	JASPAR	mm10	1	chr10	93194924	93194934
OREG1066923	Mus musculus	N/A	TRANSCRIPTION FACTOR BINDING SITE	N/A	N/A	N/A	Tcf3	N/A	N/A	N/A	24194598	JASPAR	mm8	1	chr10	92624723	92624733
OREG1066923	Mus musculus	N/A	TRANSCRIPTION FACTOR BINDING SITE	N/A	N/A	N/A	Tcf3	N/A	N/A	N/A	24194598	JASPAR	mm9	1	chr10	92657669	92657679
OREG1066924	Mus musculus	N/A	TRANSCRIPTION FACTOR BINDING SITE	N/A	N/A	N/A	Tcf3	N/A	N/A	N/A	24194598	JASPAR	mm10	1	chr10	20873720	20873730
OREG1066924	Mus musculus	N/A	TRANSCRIPTION FACTOR BINDING SITE	N/A	N/A	N/A	Tcf3	N/A	N/A	N/A	24194598	JASPAR	mm8	1	chr10	20563136	20563146
OREG1066924	Mus musculus	N/A	TRANSCRIPTION FACTOR BINDING SITE	N/A	N/A	N/A	Tcf3	N/A	N/A	N/A	24194598	JASPAR	mm9	1	chr10	20593526	20593536
OREG1066925	Mus musculus	N/A	TRANSCRIPTION FACTOR BINDING SITE	N/A	N/A	N/A	Tcf3	N/A	N/A	N/A	24194598	JASPAR	mm10	1	chr10	20501470	20501480
OREG1066925	Mus musculus	N/A	TRANSCRIPTION FACTOR BINDING SITE	N/A	N/A	N/A	Tcf3	N/A	N/A	N/A	24194598	JASPAR	mm8	1	chr10	20190886	20190896
OREG1066925	Mus musculus	N/A	TRANSCRIPTION FACTOR BINDING SITE	N/A	N/A	N/A	Tcf3	N/A	N/A	N/A	24194598	JASPAR	mm9	1	chr10	20221276	20221286
OREG1066926	Mus musculus	N/A	TRANSCRIPTION FACTOR BINDING SITE	N/A	N/A	N/A	Tcf3	N/A	N/A	N/A	24194598	JASPAR	mm10	1	chr10	77728726	77728736
OREG1066926	Mus musculus	N/A	TRANSCRIPTION FACTOR BINDING SITE	N/A	N/A	N/A	Tcf3	N/A	N/A	N/A	24194598	JASPAR	mm8	1	chr10	77172442	77172452
OREG1066926	Mus musculus	N/A	TRANSCRIPTION FACTOR BINDING SITE	N/A	N/A	N/A	Tcf3	N/A	N/A	N/A	24194598	JASPAR	mm9	1	chr10	77191471	77191481
OREG1066927	Mus musculus	N/A	TRANSCRIPTION FACTOR BINDING SITE	N/A	N/A	N/A	Tcf3	N/A	N/A	N/A	24194598	JASPAR	mm10	1	chr10	77728743	77728753
OREG1066927	Mus musculus	N/A	TRANSCRIPTION FACTOR BINDING SITE	N/A	N/A	N/A	Tcf3	N/A	N/A	N/A	24194598	JASPAR	mm8	1	chr10	77172459	77172469
OREG1066927	Mus musculus	N/A	TRANSCRIPTION FACTOR BINDING SITE	N/A	N/A	N/A	Tcf3	N/A	N/A	N/A	24194598	JASPAR	mm9	1	chr10	77191488	77191498
OREG1066928	Mus musculus	N/A	TRANSCRIPTION FACTOR BINDING SITE	N/A	N/A	N/A	Tcf3	N/A	N/A	N/A	24194598	JASPAR	mm10	-1	chr10	70060295	70060305
OREG1066928	Mus musculus	N/A	TRANSCRIPTION FACTOR BINDING SITE	N/A	N/A	N/A	Tcf3	N/A	N/A	N/A	24194598	JASPAR	mm8	-1	chr10	69455652	69455662
OREG1066928	Mus musculus	N/A	TRANSCRIPTION FACTOR BINDING SITE	N/A	N/A	N/A	Tcf3	N/A	N/A	N/A	24194598	JASPAR	mm9	-1	chr10	69523043	69523053
OREG1066929	Mus musculus	N/A	TRANSCRIPTION FACTOR BINDING SITE	N/A	N/A	N/A	Tcf3	N/A	N/A	N/A	24194598	JASPAR	mm10	-1	chr10	34213965	34213975
OREG1066929	Mus musculus	N/A	TRANSCRIPTION FACTOR BINDING SITE	N/A	N/A	N/A	Tcf3	N/A	N/A	N/A	24194598	JASPAR	mm8	-1	chr10	33903381	33903391
OREG1066929	Mus musculus	N/A	TRANSCRIPTION FACTOR BINDING SITE	N/A	N/A	N/A	Tcf3	N/A	N/A	N/A	24194598	JASPAR	mm9	-1	chr10	33933771	33933781
OREG1066930	Mus musculus	N/A	TRANSCRIPTION FACTOR BINDING SITE	N/A	N/A	N/A	Tcf3	N/A	N/A	N/A	24194598	JASPAR	mm10	1	chr11	116012798	116012808
OREG1066930	Mus musculus	N/A	TRANSCRIPTION FACTOR BINDING SITE	N/A	N/A	N/A	Tcf3	N/A	N/A	N/A	24194598	JASPAR	mm8	1	chr11	115828888	115828898
OREG1066930	Mus musculus	N/A	TRANSCRIPTION FACTOR BINDING SITE	N/A	N/A	N/A	Tcf3	N/A	N/A	N/A	24194598	JASPAR	mm9	1	chr11	115874112	115874122
OREG1066931	Mus musculus	N/A	TRANSCRIPTION FACTOR BINDING SITE	N/A	N/A	N/A	Tcf3	N/A	N/A	N/A	24194598	JASPAR	mm10	1	chr11	116012855	116012865
OREG1066931	Mus musculus	N/A	TRANSCRIPTION FACTOR BINDING SITE	N/A	N/A	N/A	Tcf3	N/A	N/A	N/A	24194598	JASPAR	mm8	1	chr11	115828945	115828955
OREG1066931	Mus musculus	N/A	TRANSCRIPTION FACTOR BINDING SITE	N/A	N/A	N/A	Tcf3	N/A	N/A	N/A	24194598	JASPAR	mm9	1	chr11	115874169	115874179
OREG1066932	Mus musculus	N/A	TRANSCRIPTION FACTOR BINDING SITE	N/A	N/A	N/A	Tcf3	N/A	N/A	N/A	24194598	JASPAR	mm10	-1	chr11	75206498	75206508
OREG1066932	Mus musculus	N/A	TRANSCRIPTION FACTOR BINDING SITE	N/A	N/A	N/A	Tcf3	N/A	N/A	N/A	24194598	JASPAR	mm8	-1	chr11	75022693	75022703
OREG1066932	Mus musculus	N/A	TRANSCRIPTION FACTOR BINDING SITE	N/A	N/A	N/A	Tcf3	N/A	N/A	N/A	24194598	JASPAR	mm9	-1	chr11	75020000	75020010
OREG1066933	Mus musculus	N/A	TRANSCRIPTION FACTOR BINDING SITE	N/A	N/A	N/A	Tcf3	N/A	N/A	N/A	24194598	JASPAR	mm10	1	chr11	76074795	76074805
OREG1066933	Mus musculus	N/A	TRANSCRIPTION FACTOR BINDING SITE	N/A	N/A	N/A	Tcf3	N/A	N/A	N/A	24194598	JASPAR	mm8	1	chr11	75890990	75891000
OREG1066933	Mus musculus	N/A	TRANSCRIPTION FACTOR BINDING SITE	N/A	N/A	N/A	Tcf3	N/A	N/A	N/A	24194598	JASPAR	mm9	1	chr11	75888297	75888307
OREG1066934	Mus musculus	N/A	TRANSCRIPTION FACTOR BINDING SITE	N/A	N/A	N/A	Tcf3	N/A	N/A	N/A	24194598	JASPAR	mm10	-1	chr11	76074840	76074850
OREG1066934	Mus musculus	N/A	TRANSCRIPTION FACTOR BINDING SITE	N/A	N/A	N/A	Tcf3	N/A	N/A	N/A	24194598	JASPAR	mm8	-1	chr11	75891035	75891045
OREG1066934	Mus musculus	N/A	TRANSCRIPTION FACTOR BINDING SITE	N/A	N/A	N/A	Tcf3	N/A	N/A	N/A	24194598	JASPAR	mm9	-1	chr11	75888342	75888352
OREG1066935	Mus musculus	N/A	TRANSCRIPTION FACTOR BINDING SITE	N/A	N/A	N/A	Tcf3	N/A	N/A	N/A	24194598	JASPAR	mm10	1	chr11	60235520	60235530
OREG1066935	Mus musculus	N/A	TRANSCRIPTION FACTOR BINDING SITE	N/A	N/A	N/A	Tcf3	N/A	N/A	N/A	24194598	JASPAR	mm8	1	chr11	60051715	60051725
OREG1066935	Mus musculus	N/A	TRANSCRIPTION FACTOR BINDING SITE	N/A	N/A	N/A	Tcf3	N/A	N/A	N/A	24194598	JASPAR	mm9	1	chr11	60049022	60049032
OREG1066936	Mus musculus	N/A	TRANSCRIPTION FACTOR BINDING SITE	N/A	N/A	N/A	Tcf3	N/A	N/A	N/A	24194598	JASPAR	mm10	1	chr11	60235548	60235558
OREG1066936	Mus musculus	N/A	TRANSCRIPTION FACTOR BINDING SITE	N/A	N/A	N/A	Tcf3	N/A	N/A	N/A	24194598	JASPAR	mm8	1	chr11	60051743	60051753
OREG1066936	Mus musculus	N/A	TRANSCRIPTION FACTOR BINDING SITE	N/A	N/A	N/A	Tcf3	N/A	N/A	N/A	24194598	JASPAR	mm9	1	chr11	60049050	60049060
OREG1066937	Mus musculus	N/A	TRANSCRIPTION FACTOR BINDING SITE	N/A	N/A	N/A	Tcf3	N/A	N/A	N/A	24194598	JASPAR	mm10	-1	chr11	102214964	102214974
OREG1066937	Mus musculus	N/A	TRANSCRIPTION FACTOR BINDING SITE	N/A	N/A	N/A	Tcf3	N/A	N/A	N/A	24194598	JASPAR	mm8	-1	chr11	102031054	102031064
OREG1066937	Mus musculus	N/A	TRANSCRIPTION FACTOR BINDING SITE	N/A	N/A	N/A	Tcf3	N/A	N/A	N/A	24194598	JASPAR	mm9	-1	chr11	102076278	102076288
OREG1066938	Mus musculus	N/A	TRANSCRIPTION FACTOR BINDING SITE	N/A	N/A	N/A	Tcf3	N/A	N/A	N/A	24194598	JASPAR	mm10	-1	chr11	102215004	102215014
OREG1066938	Mus musculus	N/A	TRANSCRIPTION FACTOR BINDING SITE	N/A	N/A	N/A	Tcf3	N/A	N/A	N/A	24194598	JASPAR	mm8	-1	chr11	102031094	102031104
OREG1066938	Mus musculus	N/A	TRANSCRIPTION FACTOR BINDING SITE	N/A	N/A	N/A	Tcf3	N/A	N/A	N/A	24194598	JASPAR	mm9	-1	chr11	102076318	102076328
OREG1066939	Mus musculus	N/A	TRANSCRIPTION FACTOR BINDING SITE	N/A	N/A	N/A	Tcf3	N/A	N/A	N/A	24194598	JASPAR	mm10	1	chr11	75013071	75013081
OREG1066939	Mus musculus	N/A	TRANSCRIPTION FACTOR BINDING SITE	N/A	N/A	N/A	Tcf3	N/A	N/A	N/A	24194598	JASPAR	mm8	1	chr11	74829266	74829276
OREG1066939	Mus musculus	N/A	TRANSCRIPTION FACTOR BINDING SITE	N/A	N/A	N/A	Tcf3	N/A	N/A	N/A	24194598	JASPAR	mm9	1	chr11	74826573	74826583
OREG1066940	Mus musculus	N/A	TRANSCRIPTION FACTOR BINDING SITE	N/A	N/A	N/A	Tcf3	N/A	N/A	N/A	24194598	JASPAR	mm10	-1	chr11	75013111	75013121
OREG1066940	Mus musculus	N/A	TRANSCRIPTION FACTOR BINDING SITE	N/A	N/A	N/A	Tcf3	N/A	N/A	N/A	24194598	JASPAR	mm8	-1	chr11	74829306	74829316
OREG1066940	Mus musculus	N/A	TRANSCRIPTION FACTOR BINDING SITE	N/A	N/A	N/A	Tcf3	N/A	N/A	N/A	24194598	JASPAR	mm9	-1	chr11	74826613	74826623
OREG1066941	Mus musculus	N/A	TRANSCRIPTION FACTOR BINDING SITE	N/A	N/A	N/A	Tcf3	N/A	N/A	N/A	24194598	JASPAR	mm10	-1	chr11	117986186	117986196
OREG1066941	Mus musculus	N/A	TRANSCRIPTION FACTOR BINDING SITE	N/A	N/A	N/A	Tcf3	N/A	N/A	N/A	24194598	JASPAR	mm8	-1	chr11	117802276	117802286
OREG1066941	Mus musculus	N/A	TRANSCRIPTION FACTOR BINDING SITE	N/A	N/A	N/A	Tcf3	N/A	N/A	N/A	24194598	JASPAR	mm9	-1	chr11	117847500	117847510
OREG1066942	Mus musculus	N/A	TRANSCRIPTION FACTOR BINDING SITE	N/A	N/A	N/A	Tcf3	N/A	N/A	N/A	24194598	JASPAR	mm10	-1	chr11	117986211	117986221
OREG1066942	Mus musculus	N/A	TRANSCRIPTION FACTOR BINDING SITE	N/A	N/A	N/A	Tcf3	N/A	N/A	N/A	24194598	JASPAR	mm8	-1	chr11	117802301	117802311
OREG1066942	Mus musculus	N/A	TRANSCRIPTION FACTOR BINDING SITE	N/A	N/A	N/A	Tcf3	N/A	N/A	N/A	24194598	JASPAR	mm9	-1	chr11	117847525	117847535
OREG1066943	Mus musculus	N/A	TRANSCRIPTION FACTOR BINDING SITE	N/A	N/A	N/A	Tcf3	N/A	N/A	N/A	24194598	JASPAR	mm10	1	chr11	79047544	79047554
OREG1066943	Mus musculus	N/A	TRANSCRIPTION FACTOR BINDING SITE	N/A	N/A	N/A	Tcf3	N/A	N/A	N/A	24194598	JASPAR	mm8	1	chr11	78863739	78863749
OREG1066943	Mus musculus	N/A	TRANSCRIPTION FACTOR BINDING SITE	N/A	N/A	N/A	Tcf3	N/A	N/A	N/A	24194598	JASPAR	mm9	1	chr11	78861046	78861056
OREG1066944	Mus musculus	N/A	TRANSCRIPTION FACTOR BINDING SITE	N/A	N/A	N/A	Tcf3	N/A	N/A	N/A	24194598	JASPAR	mm10	1	chr11	59131654	59131664
OREG1066944	Mus musculus	N/A	TRANSCRIPTION FACTOR BINDING SITE	N/A	N/A	N/A	Tcf3	N/A	N/A	N/A	24194598	JASPAR	mm8	1	chr11	58947849	58947859
OREG1066944	Mus musculus	N/A	TRANSCRIPTION FACTOR BINDING SITE	N/A	N/A	N/A	Tcf3	N/A	N/A	N/A	24194598	JASPAR	mm9	1	chr11	58945156	58945166
OREG1066945	Mus musculus	N/A	TRANSCRIPTION FACTOR BINDING SITE	N/A	N/A	N/A	Tcf3	N/A	N/A	N/A	24194598	JASPAR	mm10	1	chr11	115242871	115242881
OREG1066945	Mus musculus	N/A	TRANSCRIPTION FACTOR BINDING SITE	N/A	N/A	N/A	Tcf3	N/A	N/A	N/A	24194598	JASPAR	mm8	1	chr11	115058961	115058971
OREG1066945	Mus musculus	N/A	TRANSCRIPTION FACTOR BINDING SITE	N/A	N/A	N/A	Tcf3	N/A	N/A	N/A	24194598	JASPAR	mm9	1	chr11	115104185	115104195
OREG1066946	Mus musculus	N/A	TRANSCRIPTION FACTOR BINDING SITE	N/A	N/A	N/A	Tcf3	N/A	N/A	N/A	24194598	JASPAR	mm10	1	chr11	79533630	79533640
OREG1066946	Mus musculus	N/A	TRANSCRIPTION FACTOR BINDING SITE	N/A	N/A	N/A	Tcf3	N/A	N/A	N/A	24194598	JASPAR	mm8	1	chr11	79349825	79349835
OREG1066946	Mus musculus	N/A	TRANSCRIPTION FACTOR BINDING SITE	N/A	N/A	N/A	Tcf3	N/A	N/A	N/A	24194598	JASPAR	mm9	1	chr11	79347132	79347142
OREG1066947	Mus musculus	N/A	TRANSCRIPTION FACTOR BINDING SITE	N/A	N/A	N/A	Tcf3	N/A	N/A	N/A	24194598	JASPAR	mm10	-1	chr11	79533704	79533714
OREG1066947	Mus musculus	N/A	TRANSCRIPTION FACTOR BINDING SITE	N/A	N/A	N/A	Tcf3	N/A	N/A	N/A	24194598	JASPAR	mm8	-1	chr11	79349899	79349909
OREG1066947	Mus musculus	N/A	TRANSCRIPTION FACTOR BINDING SITE	N/A	N/A	N/A	Tcf3	N/A	N/A	N/A	24194598	JASPAR	mm9	-1	chr11	79347206	79347216
OREG1066948	Mus musculus	N/A	TRANSCRIPTION FACTOR BINDING SITE	N/A	N/A	N/A	Tcf3	N/A	N/A	N/A	24194598	JASPAR	mm10	1	chr11	76355589	76355599
OREG1066948	Mus musculus	N/A	TRANSCRIPTION FACTOR BINDING SITE	N/A	N/A	N/A	Tcf3	N/A	N/A	N/A	24194598	JASPAR	mm8	1	chr11	76171784	76171794
OREG1066948	Mus musculus	N/A	TRANSCRIPTION FACTOR BINDING SITE	N/A	N/A	N/A	Tcf3	N/A	N/A	N/A	24194598	JASPAR	mm9	1	chr11	76169091	76169101
OREG1066949	Mus musculus	N/A	TRANSCRIPTION FACTOR BINDING SITE	N/A	N/A	N/A	Tcf3	N/A	N/A	N/A	24194598	JASPAR	mm10	1	chr11	76355611	76355621
OREG1066949	Mus musculus	N/A	TRANSCRIPTION FACTOR BINDING SITE	N/A	N/A	N/A	Tcf3	N/A	N/A	N/A	24194598	JASPAR	mm8	1	chr11	76171806	76171816
OREG1066949	Mus musculus	N/A	TRANSCRIPTION FACTOR BINDING SITE	N/A	N/A	N/A	Tcf3	N/A	N/A	N/A	24194598	JASPAR	mm9	1	chr11	76169113	76169123
OREG1066950	Mus musculus	N/A	TRANSCRIPTION FACTOR BINDING SITE	N/A	N/A	N/A	Tcf3	N/A	N/A	N/A	24194598	JASPAR	mm10	-1	chr11	98459656	98459666
OREG1066950	Mus musculus	N/A	TRANSCRIPTION FACTOR BINDING SITE	N/A	N/A	N/A	Tcf3	N/A	N/A	N/A	24194598	JASPAR	mm8	-1	chr11	98275746	98275756
OREG1066950	Mus musculus	N/A	TRANSCRIPTION FACTOR BINDING SITE	N/A	N/A	N/A	Tcf3	N/A	N/A	N/A	24194598	JASPAR	mm9	-1	chr11	98320970	98320980
OREG1066951	Mus musculus	N/A	TRANSCRIPTION FACTOR BINDING SITE	N/A	N/A	N/A	Tcf3	N/A	N/A	N/A	24194598	JASPAR	mm10	-1	chr11	98459701	98459711
OREG1066951	Mus musculus	N/A	TRANSCRIPTION FACTOR BINDING SITE	N/A	N/A	N/A	Tcf3	N/A	N/A	N/A	24194598	JASPAR	mm8	-1	chr11	98275791	98275801
OREG1066951	Mus musculus	N/A	TRANSCRIPTION FACTOR BINDING SITE	N/A	N/A	N/A	Tcf3	N/A	N/A	N/A	24194598	JASPAR	mm9	-1	chr11	98321015	98321025
OREG1066952	Mus musculus	N/A	TRANSCRIPTION FACTOR BINDING SITE	N/A	N/A	N/A	Tcf3	N/A	N/A	N/A	24194598	JASPAR	mm10	1	chr11	100584730	100584740
OREG1066952	Mus musculus	N/A	TRANSCRIPTION FACTOR BINDING SITE	N/A	N/A	N/A	Tcf3	N/A	N/A	N/A	24194598	JASPAR	mm8	1	chr11	100400820	100400830
OREG1066952	Mus musculus	N/A	TRANSCRIPTION FACTOR BINDING SITE	N/A	N/A	N/A	Tcf3	N/A	N/A	N/A	24194598	JASPAR	mm9	1	chr11	100446044	100446054
OREG1066953	Mus musculus	N/A	TRANSCRIPTION FACTOR BINDING SITE	N/A	N/A	N/A	Tcf3	N/A	N/A	N/A	24194598	JASPAR	mm10	-1	chr11	77887517	77887527
OREG1066953	Mus musculus	N/A	TRANSCRIPTION FACTOR BINDING SITE	N/A	N/A	N/A	Tcf3	N/A	N/A	N/A	24194598	JASPAR	mm8	-1	chr11	77703712	77703722
OREG1066953	Mus musculus	N/A	TRANSCRIPTION FACTOR BINDING SITE	N/A	N/A	N/A	Tcf3	N/A	N/A	N/A	24194598	JASPAR	mm9	-1	chr11	77701019	77701029
OREG1066954	Mus musculus	N/A	TRANSCRIPTION FACTOR BINDING SITE	N/A	N/A	N/A	Tcf3	N/A	N/A	N/A	24194598	JASPAR	mm10	1	chr11	77887547	77887557
OREG1066954	Mus musculus	N/A	TRANSCRIPTION FACTOR BINDING SITE	N/A	N/A	N/A	Tcf3	N/A	N/A	N/A	24194598	JASPAR	mm8	1	chr11	77703742	77703752
OREG1066954	Mus musculus	N/A	TRANSCRIPTION FACTOR BINDING SITE	N/A	N/A	N/A	Tcf3	N/A	N/A	N/A	24194598	JASPAR	mm9	1	chr11	77701049	77701059
OREG1066955	Mus musculus	N/A	TRANSCRIPTION FACTOR BINDING SITE	N/A	N/A	N/A	Tcf3	N/A	N/A	N/A	24194598	JASPAR	mm10	-1	chr11	78973452	78973462
OREG1066955	Mus musculus	N/A	TRANSCRIPTION FACTOR BINDING SITE	N/A	N/A	N/A	Tcf3	N/A	N/A	N/A	24194598	JASPAR	mm8	-1	chr11	78789647	78789657
OREG1066955	Mus musculus	N/A	TRANSCRIPTION FACTOR BINDING SITE	N/A	N/A	N/A	Tcf3	N/A	N/A	N/A	24194598	JASPAR	mm9	-1	chr11	78786954	78786964
OREG1066956	Mus musculus	N/A	TRANSCRIPTION FACTOR BINDING SITE	N/A	N/A	N/A	Tcf3	N/A	N/A	N/A	24194598	JASPAR	mm10	-1	chr11	73031732	73031742
OREG1066956	Mus musculus	N/A	TRANSCRIPTION FACTOR BINDING SITE	N/A	N/A	N/A	Tcf3	N/A	N/A	N/A	24194598	JASPAR	mm8	-1	chr11	72847927	72847937
OREG1066956	Mus musculus	N/A	TRANSCRIPTION FACTOR BINDING SITE	N/A	N/A	N/A	Tcf3	N/A	N/A	N/A	24194598	JASPAR	mm9	-1	chr11	72845234	72845244
OREG1066957	Mus musculus	N/A	TRANSCRIPTION FACTOR BINDING SITE	N/A	N/A	N/A	Tcf3	N/A	N/A	N/A	24194598	JASPAR	mm10	-1	chr11	73031769	73031779
OREG1066957	Mus musculus	N/A	TRANSCRIPTION FACTOR BINDING SITE	N/A	N/A	N/A	Tcf3	N/A	N/A	N/A	24194598	JASPAR	mm8	-1	chr11	72847964	72847974
OREG1066957	Mus musculus	N/A	TRANSCRIPTION FACTOR BINDING SITE	N/A	N/A	N/A	Tcf3	N/A	N/A	N/A	24194598	JASPAR	mm9	-1	chr11	72845271	72845281
OREG1066958	Mus musculus	N/A	TRANSCRIPTION FACTOR BINDING SITE	N/A	N/A	N/A	Tcf3	N/A	N/A	N/A	24194598	JASPAR	mm10	1	chr11	80512502	80512512
OREG1066958	Mus musculus	N/A	TRANSCRIPTION FACTOR BINDING SITE	N/A	N/A	N/A	Tcf3	N/A	N/A	N/A	24194598	JASPAR	mm8	1	chr11	80328697	80328707
OREG1066958	Mus musculus	N/A	TRANSCRIPTION FACTOR BINDING SITE	N/A	N/A	N/A	Tcf3	N/A	N/A	N/A	24194598	JASPAR	mm9	1	chr11	80326004	80326014
OREG1066959	Mus musculus	N/A	TRANSCRIPTION FACTOR BINDING SITE	N/A	N/A	N/A	Tcf3	N/A	N/A	N/A	24194598	JASPAR	mm10	-1	chr11	80512532	80512542
OREG1066959	Mus musculus	N/A	TRANSCRIPTION FACTOR BINDING SITE	N/A	N/A	N/A	Tcf3	N/A	N/A	N/A	24194598	JASPAR	mm8	-1	chr11	80328727	80328737
OREG1066959	Mus musculus	N/A	TRANSCRIPTION FACTOR BINDING SITE	N/A	N/A	N/A	Tcf3	N/A	N/A	N/A	24194598	JASPAR	mm9	-1	chr11	80326034	80326044
OREG1066960	Mus musculus	N/A	TRANSCRIPTION FACTOR BINDING SITE	N/A	N/A	N/A	Tcf3	N/A	N/A	N/A	24194598	JASPAR	mm10	-1	chr11	24259875	24259885
OREG1066960	Mus musculus	N/A	TRANSCRIPTION FACTOR BINDING SITE	N/A	N/A	N/A	Tcf3	N/A	N/A	N/A	24194598	JASPAR	mm8	-1	chr11	24159875	24159885
OREG1066960	Mus musculus	N/A	TRANSCRIPTION FACTOR BINDING SITE	N/A	N/A	N/A	Tcf3	N/A	N/A	N/A	24194598	JASPAR	mm9	-1	chr11	24159875	24159885
OREG1066961	Mus musculus	N/A	TRANSCRIPTION FACTOR BINDING SITE	N/A	N/A	N/A	Tcf3	N/A	N/A	N/A	24194598	JASPAR	mm10	1	chr11	120244481	120244491
OREG1066961	Mus musculus	N/A	TRANSCRIPTION FACTOR BINDING SITE	N/A	N/A	N/A	Tcf3	N/A	N/A	N/A	24194598	JASPAR	mm8	1	chr11	120060571	120060581
OREG1066961	Mus musculus	N/A	TRANSCRIPTION FACTOR BINDING SITE	N/A	N/A	N/A	Tcf3	N/A	N/A	N/A	24194598	JASPAR	mm9	1	chr11	120105795	120105805
OREG1066962	Mus musculus	N/A	TRANSCRIPTION FACTOR BINDING SITE	N/A	N/A	N/A	Tcf3	N/A	N/A	N/A	24194598	JASPAR	mm10	-1	chr11	120244505	120244515
OREG1066962	Mus musculus	N/A	TRANSCRIPTION FACTOR BINDING SITE	N/A	N/A	N/A	Tcf3	N/A	N/A	N/A	24194598	JASPAR	mm8	-1	chr11	120060595	120060605
OREG1066962	Mus musculus	N/A	TRANSCRIPTION FACTOR BINDING SITE	N/A	N/A	N/A	Tcf3	N/A	N/A	N/A	24194598	JASPAR	mm9	-1	chr11	120105819	120105829
OREG1066963	Mus musculus	N/A	TRANSCRIPTION FACTOR BINDING SITE	N/A	N/A	N/A	Tcf3	N/A	N/A	N/A	24194598	JASPAR	mm10	-1	chr11	49101771	49101781
OREG1066963	Mus musculus	N/A	TRANSCRIPTION FACTOR BINDING SITE	N/A	N/A	N/A	Tcf3	N/A	N/A	N/A	24194598	JASPAR	mm8	-1	chr11	48945194	48945204
OREG1066963	Mus musculus	N/A	TRANSCRIPTION FACTOR BINDING SITE	N/A	N/A	N/A	Tcf3	N/A	N/A	N/A	24194598	JASPAR	mm9	-1	chr11	48915273	48915283
OREG1066964	Mus musculus	N/A	TRANSCRIPTION FACTOR BINDING SITE	N/A	N/A	N/A	Tcf3	N/A	N/A	N/A	24194598	JASPAR	mm10	1	chr11	119794812	119794822
OREG1066964	Mus musculus	N/A	TRANSCRIPTION FACTOR BINDING SITE	N/A	N/A	N/A	Tcf3	N/A	N/A	N/A	24194598	JASPAR	mm8	1	chr11	119610902	119610912
OREG1066964	Mus musculus	N/A	TRANSCRIPTION FACTOR BINDING SITE	N/A	N/A	N/A	Tcf3	N/A	N/A	N/A	24194598	JASPAR	mm9	1	chr11	119656126	119656136
OREG1066965	Mus musculus	N/A	TRANSCRIPTION FACTOR BINDING SITE	N/A	N/A	N/A	Tcf3	N/A	N/A	N/A	24194598	JASPAR	mm10	-1	chr11	51936275	51936285
OREG1066965	Mus musculus	N/A	TRANSCRIPTION FACTOR BINDING SITE	N/A	N/A	N/A	Tcf3	N/A	N/A	N/A	24194598	JASPAR	mm8	-1	chr11	51779698	51779708
OREG1066965	Mus musculus	N/A	TRANSCRIPTION FACTOR BINDING SITE	N/A	N/A	N/A	Tcf3	N/A	N/A	N/A	24194598	JASPAR	mm9	-1	chr11	51749777	51749787
OREG1066966	Mus musculus	N/A	TRANSCRIPTION FACTOR BINDING SITE	N/A	N/A	N/A	Tcf3	N/A	N/A	N/A	24194598	JASPAR	mm10	-1	chr11	95358489	95358499
OREG1066966	Mus musculus	N/A	TRANSCRIPTION FACTOR BINDING SITE	N/A	N/A	N/A	Tcf3	N/A	N/A	N/A	24194598	JASPAR	mm8	-1	chr11	95174579	95174589
OREG1066966	Mus musculus	N/A	TRANSCRIPTION FACTOR BINDING SITE	N/A	N/A	N/A	Tcf3	N/A	N/A	N/A	24194598	JASPAR	mm9	-1	chr11	95219803	95219813
OREG1066967	Mus musculus	N/A	TRANSCRIPTION FACTOR BINDING SITE	N/A	N/A	N/A	Tcf3	N/A	N/A	N/A	24194598	JASPAR	mm10	-1	chr11	95358502	95358512
OREG1066967	Mus musculus	N/A	TRANSCRIPTION FACTOR BINDING SITE	N/A	N/A	N/A	Tcf3	N/A	N/A	N/A	24194598	JASPAR	mm8	-1	chr11	95174592	95174602
OREG1066967	Mus musculus	N/A	TRANSCRIPTION FACTOR BINDING SITE	N/A	N/A	N/A	Tcf3	N/A	N/A	N/A	24194598	JASPAR	mm9	-1	chr11	95219816	95219826
OREG1066968	Mus musculus	N/A	TRANSCRIPTION FACTOR BINDING SITE	N/A	N/A	N/A	Tcf3	N/A	N/A	N/A	24194598	JASPAR	mm10	1	chr11	120580456	120580466
OREG1066968	Mus musculus	N/A	TRANSCRIPTION FACTOR BINDING SITE	N/A	N/A	N/A	Tcf3	N/A	N/A	N/A	24194598	JASPAR	mm8	1	chr11	120396546	120396556
OREG1066968	Mus musculus	N/A	TRANSCRIPTION FACTOR BINDING SITE	N/A	N/A	N/A	Tcf3	N/A	N/A	N/A	24194598	JASPAR	mm9	1	chr11	120441770	120441780
OREG1066969	Mus musculus	N/A	TRANSCRIPTION FACTOR BINDING SITE	N/A	N/A	N/A	Tcf3	N/A	N/A	N/A	24194598	JASPAR	mm10	-1	chr11	109521170	109521180
OREG1066969	Mus musculus	N/A	TRANSCRIPTION FACTOR BINDING SITE	N/A	N/A	N/A	Tcf3	N/A	N/A	N/A	24194598	JASPAR	mm8	-1	chr11	109337260	109337270
OREG1066969	Mus musculus	N/A	TRANSCRIPTION FACTOR BINDING SITE	N/A	N/A	N/A	Tcf3	N/A	N/A	N/A	24194598	JASPAR	mm9	-1	chr11	109382484	109382494
OREG1066970	Mus musculus	N/A	TRANSCRIPTION FACTOR BINDING SITE	N/A	N/A	N/A	Tcf3	N/A	N/A	N/A	24194598	JASPAR	mm10	-1	chr11	109521201	109521211
OREG1066970	Mus musculus	N/A	TRANSCRIPTION FACTOR BINDING SITE	N/A	N/A	N/A	Tcf3	N/A	N/A	N/A	24194598	JASPAR	mm8	-1	chr11	109337291	109337301
OREG1066970	Mus musculus	N/A	TRANSCRIPTION FACTOR BINDING SITE	N/A	N/A	N/A	Tcf3	N/A	N/A	N/A	24194598	JASPAR	mm9	-1	chr11	109382515	109382525
OREG1066971	Mus musculus	N/A	TRANSCRIPTION FACTOR BINDING SITE	N/A	N/A	N/A	Tcf3	N/A	N/A	N/A	24194598	JASPAR	mm10	1	chr11	115226554	115226564
OREG1066971	Mus musculus	N/A	TRANSCRIPTION FACTOR BINDING SITE	N/A	N/A	N/A	Tcf3	N/A	N/A	N/A	24194598	JASPAR	mm8	1	chr11	115042644	115042654
OREG1066971	Mus musculus	N/A	TRANSCRIPTION FACTOR BINDING SITE	N/A	N/A	N/A	Tcf3	N/A	N/A	N/A	24194598	JASPAR	mm9	1	chr11	115087868	115087878
OREG1066972	Mus musculus	N/A	TRANSCRIPTION FACTOR BINDING SITE	N/A	N/A	N/A	Tcf3	N/A	N/A	N/A	24194598	JASPAR	mm10	1	chr11	115226567	115226577
OREG1066972	Mus musculus	N/A	TRANSCRIPTION FACTOR BINDING SITE	N/A	N/A	N/A	Tcf3	N/A	N/A	N/A	24194598	JASPAR	mm8	1	chr11	115042657	115042667
OREG1066972	Mus musculus	N/A	TRANSCRIPTION FACTOR BINDING SITE	N/A	N/A	N/A	Tcf3	N/A	N/A	N/A	24194598	JASPAR	mm9	1	chr11	115087881	115087891
OREG1066973	Mus musculus	N/A	TRANSCRIPTION FACTOR BINDING SITE	N/A	N/A	N/A	Tcf3	N/A	N/A	N/A	24194598	JASPAR	mm10	1	chr11	69097168	69097178
OREG1066973	Mus musculus	N/A	TRANSCRIPTION FACTOR BINDING SITE	N/A	N/A	N/A	Tcf3	N/A	N/A	N/A	24194598	JASPAR	mm8	1	chr11	68913363	68913373
OREG1066973	Mus musculus	N/A	TRANSCRIPTION FACTOR BINDING SITE	N/A	N/A	N/A	Tcf3	N/A	N/A	N/A	24194598	JASPAR	mm9	1	chr11	68910670	68910680
OREG1066974	Mus musculus	N/A	TRANSCRIPTION FACTOR BINDING SITE	N/A	N/A	N/A	Tcf3	N/A	N/A	N/A	24194598	JASPAR	mm10	-1	chr11	63020868	63020878
OREG1066974	Mus musculus	N/A	TRANSCRIPTION FACTOR BINDING SITE	N/A	N/A	N/A	Tcf3	N/A	N/A	N/A	24194598	JASPAR	mm8	-1	chr11	62837063	62837073
OREG1066974	Mus musculus	N/A	TRANSCRIPTION FACTOR BINDING SITE	N/A	N/A	N/A	Tcf3	N/A	N/A	N/A	24194598	JASPAR	mm9	-1	chr11	62834370	62834380
OREG1066975	Mus musculus	N/A	TRANSCRIPTION FACTOR BINDING SITE	N/A	N/A	N/A	Tcf3	N/A	N/A	N/A	24194598	JASPAR	mm10	-1	chr11	102769163	102769173
OREG1066975	Mus musculus	N/A	TRANSCRIPTION FACTOR BINDING SITE	N/A	N/A	N/A	Tcf3	N/A	N/A	N/A	24194598	JASPAR	mm8	-1	chr11	102585253	102585263
OREG1066975	Mus musculus	N/A	TRANSCRIPTION FACTOR BINDING SITE	N/A	N/A	N/A	Tcf3	N/A	N/A	N/A	24194598	JASPAR	mm9	-1	chr11	102630477	102630487
OREG1066976	Mus musculus	N/A	TRANSCRIPTION FACTOR BINDING SITE	N/A	N/A	N/A	Tcf3	N/A	N/A	N/A	24194598	JASPAR	mm10	1	chr11	120098662	120098672
OREG1066976	Mus musculus	N/A	TRANSCRIPTION FACTOR BINDING SITE	N/A	N/A	N/A	Tcf3	N/A	N/A	N/A	24194598	JASPAR	mm8	1	chr11	119914752	119914762
OREG1066976	Mus musculus	N/A	TRANSCRIPTION FACTOR BINDING SITE	N/A	N/A	N/A	Tcf3	N/A	N/A	N/A	24194598	JASPAR	mm9	1	chr11	119959976	119959986
OREG1066977	Mus musculus	N/A	TRANSCRIPTION FACTOR BINDING SITE	N/A	N/A	N/A	Tcf3	N/A	N/A	N/A	24194598	JASPAR	mm10	-1	chr11	35403755	35403765
OREG1066977	Mus musculus	N/A	TRANSCRIPTION FACTOR BINDING SITE	N/A	N/A	N/A	Tcf3	N/A	N/A	N/A	24194598	JASPAR	mm8	-1	chr11	35247178	35247188
OREG1066977	Mus musculus	N/A	TRANSCRIPTION FACTOR BINDING SITE	N/A	N/A	N/A	Tcf3	N/A	N/A	N/A	24194598	JASPAR	mm9	-1	chr11	35217257	35217267
OREG1066978	Mus musculus	N/A	TRANSCRIPTION FACTOR BINDING SITE	N/A	N/A	N/A	Tcf3	N/A	N/A	N/A	24194598	JASPAR	mm10	1	chr11	53183060	53183070
OREG1066978	Mus musculus	N/A	TRANSCRIPTION FACTOR BINDING SITE	N/A	N/A	N/A	Tcf3	N/A	N/A	N/A	24194598	JASPAR	mm8	1	chr11	53026483	53026493
OREG1066978	Mus musculus	N/A	TRANSCRIPTION FACTOR BINDING SITE	N/A	N/A	N/A	Tcf3	N/A	N/A	N/A	24194598	JASPAR	mm9	1	chr11	52996562	52996572
OREG1066979	Mus musculus	N/A	TRANSCRIPTION FACTOR BINDING SITE	N/A	N/A	N/A	Tcf3	N/A	N/A	N/A	24194598	JASPAR	mm10	-1	chr11	5867379	5867389
OREG1066979	Mus musculus	N/A	TRANSCRIPTION FACTOR BINDING SITE	N/A	N/A	N/A	Tcf3	N/A	N/A	N/A	24194598	JASPAR	mm8	-1	chr11	5767382	5767392
OREG1066979	Mus musculus	N/A	TRANSCRIPTION FACTOR BINDING SITE	N/A	N/A	N/A	Tcf3	N/A	N/A	N/A	24194598	JASPAR	mm9	-1	chr11	5767382	5767392
OREG1066980	Mus musculus	N/A	TRANSCRIPTION FACTOR BINDING SITE	N/A	N/A	N/A	Tcf3	N/A	N/A	N/A	24194598	JASPAR	mm10	1	chr11	114931270	114931280
OREG1066980	Mus musculus	N/A	TRANSCRIPTION FACTOR BINDING SITE	N/A	N/A	N/A	Tcf3	N/A	N/A	N/A	24194598	JASPAR	mm8	1	chr11	114747360	114747370
OREG1066980	Mus musculus	N/A	TRANSCRIPTION FACTOR BINDING SITE	N/A	N/A	N/A	Tcf3	N/A	N/A	N/A	24194598	JASPAR	mm9	1	chr11	114792584	114792594
OREG1066981	Mus musculus	N/A	TRANSCRIPTION FACTOR BINDING SITE	N/A	N/A	N/A	Tcf3	N/A	N/A	N/A	24194598	JASPAR	mm10	1	chr11	115639276	115639286
OREG1066981	Mus musculus	N/A	TRANSCRIPTION FACTOR BINDING SITE	N/A	N/A	N/A	Tcf3	N/A	N/A	N/A	24194598	JASPAR	mm8	1	chr11	115455366	115455376
OREG1066981	Mus musculus	N/A	TRANSCRIPTION FACTOR BINDING SITE	N/A	N/A	N/A	Tcf3	N/A	N/A	N/A	24194598	JASPAR	mm9	1	chr11	115500590	115500600
OREG1066982	Mus musculus	N/A	TRANSCRIPTION FACTOR BINDING SITE	N/A	N/A	N/A	Tcf3	N/A	N/A	N/A	24194598	JASPAR	mm10	1	chr11	3844298	3844308
OREG1066982	Mus musculus	N/A	TRANSCRIPTION FACTOR BINDING SITE	N/A	N/A	N/A	Tcf3	N/A	N/A	N/A	24194598	JASPAR	mm8	1	chr11	3744301	3744311
OREG1066982	Mus musculus	N/A	TRANSCRIPTION FACTOR BINDING SITE	N/A	N/A	N/A	Tcf3	N/A	N/A	N/A	24194598	JASPAR	mm9	1	chr11	3744301	3744311
OREG1066983	Mus musculus	N/A	TRANSCRIPTION FACTOR BINDING SITE	N/A	N/A	N/A	Tcf3	N/A	N/A	N/A	24194598	JASPAR	mm10	1	chr11	3844314	3844324
OREG1066983	Mus musculus	N/A	TRANSCRIPTION FACTOR BINDING SITE	N/A	N/A	N/A	Tcf3	N/A	N/A	N/A	24194598	JASPAR	mm8	1	chr11	3744317	3744327
OREG1066983	Mus musculus	N/A	TRANSCRIPTION FACTOR BINDING SITE	N/A	N/A	N/A	Tcf3	N/A	N/A	N/A	24194598	JASPAR	mm9	1	chr11	3744317	3744327
OREG1066984	Mus musculus	N/A	TRANSCRIPTION FACTOR BINDING SITE	N/A	N/A	N/A	Tcf3	N/A	N/A	N/A	24194598	JASPAR	mm10	-1	chr11	100374086	100374096
OREG1066984	Mus musculus	N/A	TRANSCRIPTION FACTOR BINDING SITE	N/A	N/A	N/A	Tcf3	N/A	N/A	N/A	24194598	JASPAR	mm8	-1	chr11	100190176	100190186
OREG1066984	Mus musculus	N/A	TRANSCRIPTION FACTOR BINDING SITE	N/A	N/A	N/A	Tcf3	N/A	N/A	N/A	24194598	JASPAR	mm9	-1	chr11	100235400	100235410
OREG1066985	Mus musculus	N/A	TRANSCRIPTION FACTOR BINDING SITE	N/A	N/A	N/A	Tcf3	N/A	N/A	N/A	24194598	JASPAR	mm10	1	chr11	117619068	117619078
OREG1066985	Mus musculus	N/A	TRANSCRIPTION FACTOR BINDING SITE	N/A	N/A	N/A	Tcf3	N/A	N/A	N/A	24194598	JASPAR	mm8	1	chr11	117435158	117435168
OREG1066985	Mus musculus	N/A	TRANSCRIPTION FACTOR BINDING SITE	N/A	N/A	N/A	Tcf3	N/A	N/A	N/A	24194598	JASPAR	mm9	1	chr11	117480382	117480392
OREG1066986	Mus musculus	N/A	TRANSCRIPTION FACTOR BINDING SITE	N/A	N/A	N/A	Tcf3	N/A	N/A	N/A	24194598	JASPAR	mm10	-1	chr11	79616041	79616051
OREG1066986	Mus musculus	N/A	TRANSCRIPTION FACTOR BINDING SITE	N/A	N/A	N/A	Tcf3	N/A	N/A	N/A	24194598	JASPAR	mm8	-1	chr11	79432236	79432246
OREG1066986	Mus musculus	N/A	TRANSCRIPTION FACTOR BINDING SITE	N/A	N/A	N/A	Tcf3	N/A	N/A	N/A	24194598	JASPAR	mm9	-1	chr11	79429543	79429553
OREG1066987	Mus musculus	N/A	TRANSCRIPTION FACTOR BINDING SITE	N/A	N/A	N/A	Tcf3	N/A	N/A	N/A	24194598	JASPAR	mm10	1	chr11	72234248	72234258
OREG1066987	Mus musculus	N/A	TRANSCRIPTION FACTOR BINDING SITE	N/A	N/A	N/A	Tcf3	N/A	N/A	N/A	24194598	JASPAR	mm8	1	chr11	72050443	72050453
OREG1066987	Mus musculus	N/A	TRANSCRIPTION FACTOR BINDING SITE	N/A	N/A	N/A	Tcf3	N/A	N/A	N/A	24194598	JASPAR	mm9	1	chr11	72047750	72047760
OREG1066988	Mus musculus	N/A	TRANSCRIPTION FACTOR BINDING SITE	N/A	N/A	N/A	Tcf3	N/A	N/A	N/A	24194598	JASPAR	mm10	1	chr11	72234283	72234293
OREG1066988	Mus musculus	N/A	TRANSCRIPTION FACTOR BINDING SITE	N/A	N/A	N/A	Tcf3	N/A	N/A	N/A	24194598	JASPAR	mm8	1	chr11	72050478	72050488
OREG1066988	Mus musculus	N/A	TRANSCRIPTION FACTOR BINDING SITE	N/A	N/A	N/A	Tcf3	N/A	N/A	N/A	24194598	JASPAR	mm9	1	chr11	72047785	72047795
OREG1066989	Mus musculus	N/A	TRANSCRIPTION FACTOR BINDING SITE	N/A	N/A	N/A	Tcf3	N/A	N/A	N/A	24194598	JASPAR	mm10	-1	chr11	88396016	88396026
OREG1066989	Mus musculus	N/A	TRANSCRIPTION FACTOR BINDING SITE	N/A	N/A	N/A	Tcf3	N/A	N/A	N/A	24194598	JASPAR	mm8	-1	chr11	88212211	88212221
OREG1066989	Mus musculus	N/A	TRANSCRIPTION FACTOR BINDING SITE	N/A	N/A	N/A	Tcf3	N/A	N/A	N/A	24194598	JASPAR	mm9	-1	chr11	88209518	88209528
OREG1066990	Mus musculus	N/A	TRANSCRIPTION FACTOR BINDING SITE	N/A	N/A	N/A	Tcf3	N/A	N/A	N/A	24194598	JASPAR	mm10	-1	chr11	70020115	70020125
OREG1066990	Mus musculus	N/A	TRANSCRIPTION FACTOR BINDING SITE	N/A	N/A	N/A	Tcf3	N/A	N/A	N/A	24194598	JASPAR	mm8	-1	chr11	69836310	69836320
OREG1066990	Mus musculus	N/A	TRANSCRIPTION FACTOR BINDING SITE	N/A	N/A	N/A	Tcf3	N/A	N/A	N/A	24194598	JASPAR	mm9	-1	chr11	69833617	69833627
OREG1066991	Mus musculus	N/A	TRANSCRIPTION FACTOR BINDING SITE	N/A	N/A	N/A	Tcf3	N/A	N/A	N/A	24194598	JASPAR	mm10	-1	chr11	62249038	62249048
OREG1066991	Mus musculus	N/A	TRANSCRIPTION FACTOR BINDING SITE	N/A	N/A	N/A	Tcf3	N/A	N/A	N/A	24194598	JASPAR	mm8	-1	chr11	62065233	62065243
OREG1066991	Mus musculus	N/A	TRANSCRIPTION FACTOR BINDING SITE	N/A	N/A	N/A	Tcf3	N/A	N/A	N/A	24194598	JASPAR	mm9	-1	chr11	62062540	62062550
OREG1066992	Mus musculus	N/A	TRANSCRIPTION FACTOR BINDING SITE	N/A	N/A	N/A	Tcf3	N/A	N/A	N/A	24194598	JASPAR	mm10	1	chr11	114781218	114781228
OREG1066992	Mus musculus	N/A	TRANSCRIPTION FACTOR BINDING SITE	N/A	N/A	N/A	Tcf3	N/A	N/A	N/A	24194598	JASPAR	mm8	1	chr11	114597308	114597318
OREG1066992	Mus musculus	N/A	TRANSCRIPTION FACTOR BINDING SITE	N/A	N/A	N/A	Tcf3	N/A	N/A	N/A	24194598	JASPAR	mm9	1	chr11	114642532	114642542
OREG1066993	Mus musculus	N/A	TRANSCRIPTION FACTOR BINDING SITE	N/A	N/A	N/A	Tcf3	N/A	N/A	N/A	24194598	JASPAR	mm10	-1	chr11	114781258	114781268
OREG1066993	Mus musculus	N/A	TRANSCRIPTION FACTOR BINDING SITE	N/A	N/A	N/A	Tcf3	N/A	N/A	N/A	24194598	JASPAR	mm8	-1	chr11	114597348	114597358
OREG1066993	Mus musculus	N/A	TRANSCRIPTION FACTOR BINDING SITE	N/A	N/A	N/A	Tcf3	N/A	N/A	N/A	24194598	JASPAR	mm9	-1	chr11	114642572	114642582
OREG1066994	Mus musculus	N/A	TRANSCRIPTION FACTOR BINDING SITE	N/A	N/A	N/A	Tcf3	N/A	N/A	N/A	24194598	JASPAR	mm10	-1	chr11	116285974	116285984
OREG1066994	Mus musculus	N/A	TRANSCRIPTION FACTOR BINDING SITE	N/A	N/A	N/A	Tcf3	N/A	N/A	N/A	24194598	JASPAR	mm8	-1	chr11	116102064	116102074
OREG1066994	Mus musculus	N/A	TRANSCRIPTION FACTOR BINDING SITE	N/A	N/A	N/A	Tcf3	N/A	N/A	N/A	24194598	JASPAR	mm9	-1	chr11	116147288	116147298
OREG1066995	Mus musculus	N/A	TRANSCRIPTION FACTOR BINDING SITE	N/A	N/A	N/A	Tcf3	N/A	N/A	N/A	24194598	JASPAR	mm10	-1	chr11	116285997	116286007
OREG1066995	Mus musculus	N/A	TRANSCRIPTION FACTOR BINDING SITE	N/A	N/A	N/A	Tcf3	N/A	N/A	N/A	24194598	JASPAR	mm8	-1	chr11	116102087	116102097
OREG1066995	Mus musculus	N/A	TRANSCRIPTION FACTOR BINDING SITE	N/A	N/A	N/A	Tcf3	N/A	N/A	N/A	24194598	JASPAR	mm9	-1	chr11	116147311	116147321
OREG1066996	Mus musculus	N/A	TRANSCRIPTION FACTOR BINDING SITE	N/A	N/A	N/A	Tcf3	N/A	N/A	N/A	24194598	JASPAR	mm10	-1	chr11	70597444	70597454
OREG1066996	Mus musculus	N/A	TRANSCRIPTION FACTOR BINDING SITE	N/A	N/A	N/A	Tcf3	N/A	N/A	N/A	24194598	JASPAR	mm8	-1	chr11	70413639	70413649
OREG1066996	Mus musculus	N/A	TRANSCRIPTION FACTOR BINDING SITE	N/A	N/A	N/A	Tcf3	N/A	N/A	N/A	24194598	JASPAR	mm9	-1	chr11	70410946	70410956
OREG1066997	Mus musculus	N/A	TRANSCRIPTION FACTOR BINDING SITE	N/A	N/A	N/A	Tcf3	N/A	N/A	N/A	24194598	JASPAR	mm10	1	chr11	77801563	77801573
OREG1066997	Mus musculus	N/A	TRANSCRIPTION FACTOR BINDING SITE	N/A	N/A	N/A	Tcf3	N/A	N/A	N/A	24194598	JASPAR	mm8	1	chr11	77617758	77617768
OREG1066997	Mus musculus	N/A	TRANSCRIPTION FACTOR BINDING SITE	N/A	N/A	N/A	Tcf3	N/A	N/A	N/A	24194598	JASPAR	mm9	1	chr11	77615065	77615075
OREG1066998	Mus musculus	N/A	TRANSCRIPTION FACTOR BINDING SITE	N/A	N/A	N/A	Tcf3	N/A	N/A	N/A	24194598	JASPAR	mm10	-1	chr11	105354145	105354155
OREG1066998	Mus musculus	N/A	TRANSCRIPTION FACTOR BINDING SITE	N/A	N/A	N/A	Tcf3	N/A	N/A	N/A	24194598	JASPAR	mm8	-1	chr11	105170235	105170245
OREG1066998	Mus musculus	N/A	TRANSCRIPTION FACTOR BINDING SITE	N/A	N/A	N/A	Tcf3	N/A	N/A	N/A	24194598	JASPAR	mm9	-1	chr11	105215459	105215469
OREG1066999	Mus musculus	N/A	TRANSCRIPTION FACTOR BINDING SITE	N/A	N/A	N/A	Tcf3	N/A	N/A	N/A	24194598	JASPAR	mm10	-1	chr11	97980780	97980790
OREG1066999	Mus musculus	N/A	TRANSCRIPTION FACTOR BINDING SITE	N/A	N/A	N/A	Tcf3	N/A	N/A	N/A	24194598	JASPAR	mm8	-1	chr11	97796870	97796880
OREG1066999	Mus musculus	N/A	TRANSCRIPTION FACTOR BINDING SITE	N/A	N/A	N/A	Tcf3	N/A	N/A	N/A	24194598	JASPAR	mm9	-1	chr11	97842094	97842104
OREG1067000	Mus musculus	N/A	TRANSCRIPTION FACTOR BINDING SITE	N/A	N/A	N/A	Tcf3	N/A	N/A	N/A	24194598	JASPAR	mm10	-1	chr11	115900156	115900166
OREG1067000	Mus musculus	N/A	TRANSCRIPTION FACTOR BINDING SITE	N/A	N/A	N/A	Tcf3	N/A	N/A	N/A	24194598	JASPAR	mm8	-1	chr11	115716246	115716256
OREG1067000	Mus musculus	N/A	TRANSCRIPTION FACTOR BINDING SITE	N/A	N/A	N/A	Tcf3	N/A	N/A	N/A	24194598	JASPAR	mm9	-1	chr11	115761470	115761480
OREG1067001	Mus musculus	N/A	TRANSCRIPTION FACTOR BINDING SITE	N/A	N/A	N/A	Tcf3	N/A	N/A	N/A	24194598	JASPAR	mm10	-1	chr11	5171208	5171218
OREG1067001	Mus musculus	N/A	TRANSCRIPTION FACTOR BINDING SITE	N/A	N/A	N/A	Tcf3	N/A	N/A	N/A	24194598	JASPAR	mm8	-1	chr11	5071211	5071221
OREG1067001	Mus musculus	N/A	TRANSCRIPTION FACTOR BINDING SITE	N/A	N/A	N/A	Tcf3	N/A	N/A	N/A	24194598	JASPAR	mm9	-1	chr11	5071211	5071221
OREG1067002	Mus musculus	N/A	TRANSCRIPTION FACTOR BINDING SITE	N/A	N/A	N/A	Tcf3	N/A	N/A	N/A	24194598	JASPAR	mm10	-1	chr11	5171226	5171236
OREG1067002	Mus musculus	N/A	TRANSCRIPTION FACTOR BINDING SITE	N/A	N/A	N/A	Tcf3	N/A	N/A	N/A	24194598	JASPAR	mm8	-1	chr11	5071229	5071239
OREG1067002	Mus musculus	N/A	TRANSCRIPTION FACTOR BINDING SITE	N/A	N/A	N/A	Tcf3	N/A	N/A	N/A	24194598	JASPAR	mm9	-1	chr11	5071229	5071239
OREG1067003	Mus musculus	N/A	TRANSCRIPTION FACTOR BINDING SITE	N/A	N/A	N/A	Tcf3	N/A	N/A	N/A	24194598	JASPAR	mm10	-1	chr11	5171244	5171254
OREG1067003	Mus musculus	N/A	TRANSCRIPTION FACTOR BINDING SITE	N/A	N/A	N/A	Tcf3	N/A	N/A	N/A	24194598	JASPAR	mm8	-1	chr11	5071247	5071257
OREG1067003	Mus musculus	N/A	TRANSCRIPTION FACTOR BINDING SITE	N/A	N/A	N/A	Tcf3	N/A	N/A	N/A	24194598	JASPAR	mm9	-1	chr11	5071247	5071257
OREG1067004	Mus musculus	N/A	TRANSCRIPTION FACTOR BINDING SITE	N/A	N/A	N/A	Tcf3	N/A	N/A	N/A	24194598	JASPAR	mm10	-1	chr11	5171262	5171272
OREG1067004	Mus musculus	N/A	TRANSCRIPTION FACTOR BINDING SITE	N/A	N/A	N/A	Tcf3	N/A	N/A	N/A	24194598	JASPAR	mm8	-1	chr11	5071265	5071275
OREG1067004	Mus musculus	N/A	TRANSCRIPTION FACTOR BINDING SITE	N/A	N/A	N/A	Tcf3	N/A	N/A	N/A	24194598	JASPAR	mm9	-1	chr11	5071265	5071275
OREG1067005	Mus musculus	N/A	TRANSCRIPTION FACTOR BINDING SITE	N/A	N/A	N/A	Tcf3	N/A	N/A	N/A	24194598	JASPAR	mm10	-1	chr11	98766971	98766981
OREG1067005	Mus musculus	N/A	TRANSCRIPTION FACTOR BINDING SITE	N/A	N/A	N/A	Tcf3	N/A	N/A	N/A	24194598	JASPAR	mm8	-1	chr11	98583061	98583071
OREG1067005	Mus musculus	N/A	TRANSCRIPTION FACTOR BINDING SITE	N/A	N/A	N/A	Tcf3	N/A	N/A	N/A	24194598	JASPAR	mm9	-1	chr11	98628285	98628295
OREG1067006	Mus musculus	N/A	TRANSCRIPTION FACTOR BINDING SITE	N/A	N/A	N/A	Tcf3	N/A	N/A	N/A	24194598	JASPAR	mm10	-1	chr11	115603627	115603637
OREG1067006	Mus musculus	N/A	TRANSCRIPTION FACTOR BINDING SITE	N/A	N/A	N/A	Tcf3	N/A	N/A	N/A	24194598	JASPAR	mm8	-1	chr11	115419717	115419727
OREG1067006	Mus musculus	N/A	TRANSCRIPTION FACTOR BINDING SITE	N/A	N/A	N/A	Tcf3	N/A	N/A	N/A	24194598	JASPAR	mm9	-1	chr11	115464941	115464951
OREG1067007	Mus musculus	N/A	TRANSCRIPTION FACTOR BINDING SITE	N/A	N/A	N/A	Tcf3	N/A	N/A	N/A	24194598	JASPAR	mm10	-1	chr11	95571966	95571976
OREG1067007	Mus musculus	N/A	TRANSCRIPTION FACTOR BINDING SITE	N/A	N/A	N/A	Tcf3	N/A	N/A	N/A	24194598	JASPAR	mm8	-1	chr11	95388056	95388066
OREG1067007	Mus musculus	N/A	TRANSCRIPTION FACTOR BINDING SITE	N/A	N/A	N/A	Tcf3	N/A	N/A	N/A	24194598	JASPAR	mm9	-1	chr11	95433280	95433290
OREG1067008	Mus musculus	N/A	TRANSCRIPTION FACTOR BINDING SITE	N/A	N/A	N/A	Tcf3	N/A	N/A	N/A	24194598	JASPAR	mm10	-1	chr11	101984271	101984281
OREG1067008	Mus musculus	N/A	TRANSCRIPTION FACTOR BINDING SITE	N/A	N/A	N/A	Tcf3	N/A	N/A	N/A	24194598	JASPAR	mm8	-1	chr11	101800361	101800371
OREG1067008	Mus musculus	N/A	TRANSCRIPTION FACTOR BINDING SITE	N/A	N/A	N/A	Tcf3	N/A	N/A	N/A	24194598	JASPAR	mm9	-1	chr11	101845585	101845595
OREG1067009	Mus musculus	N/A	TRANSCRIPTION FACTOR BINDING SITE	N/A	N/A	N/A	Tcf3	N/A	N/A	N/A	24194598	JASPAR	mm10	-1	chr11	115202624	115202634
OREG1067009	Mus musculus	N/A	TRANSCRIPTION FACTOR BINDING SITE	N/A	N/A	N/A	Tcf3	N/A	N/A	N/A	24194598	JASPAR	mm8	-1	chr11	115018714	115018724
OREG1067009	Mus musculus	N/A	TRANSCRIPTION FACTOR BINDING SITE	N/A	N/A	N/A	Tcf3	N/A	N/A	N/A	24194598	JASPAR	mm9	-1	chr11	115063938	115063948
OREG1067010	Mus musculus	N/A	TRANSCRIPTION FACTOR BINDING SITE	N/A	N/A	N/A	Tcf3	N/A	N/A	N/A	24194598	JASPAR	mm10	1	chr11	116381001	116381011
OREG1067010	Mus musculus	N/A	TRANSCRIPTION FACTOR BINDING SITE	N/A	N/A	N/A	Tcf3	N/A	N/A	N/A	24194598	JASPAR	mm8	1	chr11	116197091	116197101
OREG1067010	Mus musculus	N/A	TRANSCRIPTION FACTOR BINDING SITE	N/A	N/A	N/A	Tcf3	N/A	N/A	N/A	24194598	JASPAR	mm9	1	chr11	116242315	116242325
OREG1067011	Mus musculus	N/A	TRANSCRIPTION FACTOR BINDING SITE	N/A	N/A	N/A	Tcf3	N/A	N/A	N/A	24194598	JASPAR	mm10	-1	chr11	61028344	61028354
OREG1067011	Mus musculus	N/A	TRANSCRIPTION FACTOR BINDING SITE	N/A	N/A	N/A	Tcf3	N/A	N/A	N/A	24194598	JASPAR	mm8	-1	chr11	60844539	60844549
OREG1067011	Mus musculus	N/A	TRANSCRIPTION FACTOR BINDING SITE	N/A	N/A	N/A	Tcf3	N/A	N/A	N/A	24194598	JASPAR	mm9	-1	chr11	60841846	60841856
OREG1067012	Mus musculus	N/A	TRANSCRIPTION FACTOR BINDING SITE	N/A	N/A	N/A	Tcf3	N/A	N/A	N/A	24194598	JASPAR	mm10	-1	chr11	94984485	94984495
OREG1067012	Mus musculus	N/A	TRANSCRIPTION FACTOR BINDING SITE	N/A	N/A	N/A	Tcf3	N/A	N/A	N/A	24194598	JASPAR	mm8	-1	chr11	94800575	94800585
OREG1067012	Mus musculus	N/A	TRANSCRIPTION FACTOR BINDING SITE	N/A	N/A	N/A	Tcf3	N/A	N/A	N/A	24194598	JASPAR	mm9	-1	chr11	94845799	94845809
OREG1067013	Mus musculus	N/A	TRANSCRIPTION FACTOR BINDING SITE	N/A	N/A	N/A	Tcf3	N/A	N/A	N/A	24194598	JASPAR	mm10	1	chr11	107107500	107107510
OREG1067013	Mus musculus	N/A	TRANSCRIPTION FACTOR BINDING SITE	N/A	N/A	N/A	Tcf3	N/A	N/A	N/A	24194598	JASPAR	mm8	1	chr11	106923590	106923600
OREG1067013	Mus musculus	N/A	TRANSCRIPTION FACTOR BINDING SITE	N/A	N/A	N/A	Tcf3	N/A	N/A	N/A	24194598	JASPAR	mm9	1	chr11	106968814	106968824
OREG1067014	Mus musculus	N/A	TRANSCRIPTION FACTOR BINDING SITE	N/A	N/A	N/A	Tcf3	N/A	N/A	N/A	24194598	JASPAR	mm10	-1	chr11	68244797	68244807
OREG1067014	Mus musculus	N/A	TRANSCRIPTION FACTOR BINDING SITE	N/A	N/A	N/A	Tcf3	N/A	N/A	N/A	24194598	JASPAR	mm8	-1	chr11	68060992	68061002
OREG1067014	Mus musculus	N/A	TRANSCRIPTION FACTOR BINDING SITE	N/A	N/A	N/A	Tcf3	N/A	N/A	N/A	24194598	JASPAR	mm9	-1	chr11	68058299	68058309
OREG1067015	Mus musculus	N/A	TRANSCRIPTION FACTOR BINDING SITE	N/A	N/A	N/A	Tcf3	N/A	N/A	N/A	24194598	JASPAR	mm10	-1	chr11	46748227	46748237
OREG1067015	Mus musculus	N/A	TRANSCRIPTION FACTOR BINDING SITE	N/A	N/A	N/A	Tcf3	N/A	N/A	N/A	24194598	JASPAR	mm8	-1	chr11	46591650	46591660
OREG1067015	Mus musculus	N/A	TRANSCRIPTION FACTOR BINDING SITE	N/A	N/A	N/A	Tcf3	N/A	N/A	N/A	24194598	JASPAR	mm9	-1	chr11	46561729	46561739
OREG1067016	Mus musculus	N/A	TRANSCRIPTION FACTOR BINDING SITE	N/A	N/A	N/A	Tcf3	N/A	N/A	N/A	24194598	JASPAR	mm10	-1	chr11	46748296	46748306
OREG1067016	Mus musculus	N/A	TRANSCRIPTION FACTOR BINDING SITE	N/A	N/A	N/A	Tcf3	N/A	N/A	N/A	24194598	JASPAR	mm8	-1	chr11	46591719	46591729
OREG1067016	Mus musculus	N/A	TRANSCRIPTION FACTOR BINDING SITE	N/A	N/A	N/A	Tcf3	N/A	N/A	N/A	24194598	JASPAR	mm9	-1	chr11	46561798	46561808
OREG1067017	Mus musculus	N/A	TRANSCRIPTION FACTOR BINDING SITE	N/A	N/A	N/A	Tcf3	N/A	N/A	N/A	24194598	JASPAR	mm10	-1	chr11	102987587	102987597
OREG1067017	Mus musculus	N/A	TRANSCRIPTION FACTOR BINDING SITE	N/A	N/A	N/A	Tcf3	N/A	N/A	N/A	24194598	JASPAR	mm8	-1	chr11	102803677	102803687
OREG1067017	Mus musculus	N/A	TRANSCRIPTION FACTOR BINDING SITE	N/A	N/A	N/A	Tcf3	N/A	N/A	N/A	24194598	JASPAR	mm9	-1	chr11	102848901	102848911
OREG1067018	Mus musculus	N/A	TRANSCRIPTION FACTOR BINDING SITE	N/A	N/A	N/A	Tcf3	N/A	N/A	N/A	24194598	JASPAR	mm10	-1	chr11	116091931	116091941
OREG1067018	Mus musculus	N/A	TRANSCRIPTION FACTOR BINDING SITE	N/A	N/A	N/A	Tcf3	N/A	N/A	N/A	24194598	JASPAR	mm8	-1	chr11	115908021	115908031
OREG1067018	Mus musculus	N/A	TRANSCRIPTION FACTOR BINDING SITE	N/A	N/A	N/A	Tcf3	N/A	N/A	N/A	24194598	JASPAR	mm9	-1	chr11	115953245	115953255
OREG1067019	Mus musculus	N/A	TRANSCRIPTION FACTOR BINDING SITE	N/A	N/A	N/A	Tcf3	N/A	N/A	N/A	24194598	JASPAR	mm10	-1	chr11	87754751	87754761
OREG1067019	Mus musculus	N/A	TRANSCRIPTION FACTOR BINDING SITE	N/A	N/A	N/A	Tcf3	N/A	N/A	N/A	24194598	JASPAR	mm8	-1	chr11	87570946	87570956
OREG1067019	Mus musculus	N/A	TRANSCRIPTION FACTOR BINDING SITE	N/A	N/A	N/A	Tcf3	N/A	N/A	N/A	24194598	JASPAR	mm9	-1	chr11	87568253	87568263
OREG1067020	Mus musculus	N/A	TRANSCRIPTION FACTOR BINDING SITE	N/A	N/A	N/A	Tcf3	N/A	N/A	N/A	24194598	JASPAR	mm10	1	chr11	6108020	6108030
OREG1067020	Mus musculus	N/A	TRANSCRIPTION FACTOR BINDING SITE	N/A	N/A	N/A	Tcf3	N/A	N/A	N/A	24194598	JASPAR	mm8	1	chr11	6008023	6008033
OREG1067020	Mus musculus	N/A	TRANSCRIPTION FACTOR BINDING SITE	N/A	N/A	N/A	Tcf3	N/A	N/A	N/A	24194598	JASPAR	mm9	1	chr11	6008023	6008033
OREG1067021	Mus musculus	N/A	TRANSCRIPTION FACTOR BINDING SITE	N/A	N/A	N/A	Tcf3	N/A	N/A	N/A	24194598	JASPAR	mm10	-1	chr11	6108058	6108068
OREG1067021	Mus musculus	N/A	TRANSCRIPTION FACTOR BINDING SITE	N/A	N/A	N/A	Tcf3	N/A	N/A	N/A	24194598	JASPAR	mm8	-1	chr11	6008061	6008071
OREG1067021	Mus musculus	N/A	TRANSCRIPTION FACTOR BINDING SITE	N/A	N/A	N/A	Tcf3	N/A	N/A	N/A	24194598	JASPAR	mm9	-1	chr11	6008061	6008071
OREG1067022	Mus musculus	N/A	TRANSCRIPTION FACTOR BINDING SITE	N/A	N/A	N/A	Tcf3	N/A	N/A	N/A	24194598	JASPAR	mm10	-1	chr11	72889214	72889224
OREG1067022	Mus musculus	N/A	TRANSCRIPTION FACTOR BINDING SITE	N/A	N/A	N/A	Tcf3	N/A	N/A	N/A	24194598	JASPAR	mm8	-1	chr11	72705409	72705419
OREG1067022	Mus musculus	N/A	TRANSCRIPTION FACTOR BINDING SITE	N/A	N/A	N/A	Tcf3	N/A	N/A	N/A	24194598	JASPAR	mm9	-1	chr11	72702716	72702726
OREG1067023	Mus musculus	N/A	TRANSCRIPTION FACTOR BINDING SITE	N/A	N/A	N/A	Tcf3	N/A	N/A	N/A	24194598	JASPAR	mm10	1	chr11	3543219	3543229
OREG1067023	Mus musculus	N/A	TRANSCRIPTION FACTOR BINDING SITE	N/A	N/A	N/A	Tcf3	N/A	N/A	N/A	24194598	JASPAR	mm8	1	chr11	3443222	3443232
OREG1067023	Mus musculus	N/A	TRANSCRIPTION FACTOR BINDING SITE	N/A	N/A	N/A	Tcf3	N/A	N/A	N/A	24194598	JASPAR	mm9	1	chr11	3443222	3443232
OREG1067024	Mus musculus	N/A	TRANSCRIPTION FACTOR BINDING SITE	N/A	N/A	N/A	Tcf3	N/A	N/A	N/A	24194598	JASPAR	mm10	1	chr11	51839322	51839332
OREG1067024	Mus musculus	N/A	TRANSCRIPTION FACTOR BINDING SITE	N/A	N/A	N/A	Tcf3	N/A	N/A	N/A	24194598	JASPAR	mm8	1	chr11	51682745	51682755
OREG1067024	Mus musculus	N/A	TRANSCRIPTION FACTOR BINDING SITE	N/A	N/A	N/A	Tcf3	N/A	N/A	N/A	24194598	JASPAR	mm9	1	chr11	51652824	51652834
OREG1067025	Mus musculus	N/A	TRANSCRIPTION FACTOR BINDING SITE	N/A	N/A	N/A	Tcf3	N/A	N/A	N/A	24194598	JASPAR	mm10	-1	chr11	118342914	118342924
OREG1067025	Mus musculus	N/A	TRANSCRIPTION FACTOR BINDING SITE	N/A	N/A	N/A	Tcf3	N/A	N/A	N/A	24194598	JASPAR	mm8	-1	chr11	118159004	118159014
OREG1067025	Mus musculus	N/A	TRANSCRIPTION FACTOR BINDING SITE	N/A	N/A	N/A	Tcf3	N/A	N/A	N/A	24194598	JASPAR	mm9	-1	chr11	118204228	118204238
OREG1067026	Mus musculus	N/A	TRANSCRIPTION FACTOR BINDING SITE	N/A	N/A	N/A	Tcf3	N/A	N/A	N/A	24194598	JASPAR	mm10	1	chr11	120711370	120711380
OREG1067026	Mus musculus	N/A	TRANSCRIPTION FACTOR BINDING SITE	N/A	N/A	N/A	Tcf3	N/A	N/A	N/A	24194598	JASPAR	mm8	1	chr11	120527460	120527470
OREG1067026	Mus musculus	N/A	TRANSCRIPTION FACTOR BINDING SITE	N/A	N/A	N/A	Tcf3	N/A	N/A	N/A	24194598	JASPAR	mm9	1	chr11	120572684	120572694
OREG1067027	Mus musculus	N/A	TRANSCRIPTION FACTOR BINDING SITE	N/A	N/A	N/A	Tcf3	N/A	N/A	N/A	24194598	JASPAR	mm10	1	chr11	101067182	101067192
OREG1067027	Mus musculus	N/A	TRANSCRIPTION FACTOR BINDING SITE	N/A	N/A	N/A	Tcf3	N/A	N/A	N/A	24194598	JASPAR	mm8	1	chr11	100883272	100883282
OREG1067027	Mus musculus	N/A	TRANSCRIPTION FACTOR BINDING SITE	N/A	N/A	N/A	Tcf3	N/A	N/A	N/A	24194598	JASPAR	mm9	1	chr11	100928496	100928506
OREG1067028	Mus musculus	N/A	TRANSCRIPTION FACTOR BINDING SITE	N/A	N/A	N/A	Tcf3	N/A	N/A	N/A	24194598	JASPAR	mm10	1	chr11	115142788	115142798
OREG1067028	Mus musculus	N/A	TRANSCRIPTION FACTOR BINDING SITE	N/A	N/A	N/A	Tcf3	N/A	N/A	N/A	24194598	JASPAR	mm8	1	chr11	114958878	114958888
OREG1067028	Mus musculus	N/A	TRANSCRIPTION FACTOR BINDING SITE	N/A	N/A	N/A	Tcf3	N/A	N/A	N/A	24194598	JASPAR	mm9	1	chr11	115004102	115004112
OREG1067029	Mus musculus	N/A	TRANSCRIPTION FACTOR BINDING SITE	N/A	N/A	N/A	Tcf3	N/A	N/A	N/A	24194598	JASPAR	mm10	-1	chr11	103350797	103350807
OREG1067029	Mus musculus	N/A	TRANSCRIPTION FACTOR BINDING SITE	N/A	N/A	N/A	Tcf3	N/A	N/A	N/A	24194598	JASPAR	mm8	-1	chr11	103166887	103166897
OREG1067029	Mus musculus	N/A	TRANSCRIPTION FACTOR BINDING SITE	N/A	N/A	N/A	Tcf3	N/A	N/A	N/A	24194598	JASPAR	mm9	-1	chr11	103212111	103212121
OREG1067030	Mus musculus	N/A	TRANSCRIPTION FACTOR BINDING SITE	N/A	N/A	N/A	Tcf3	N/A	N/A	N/A	24194598	JASPAR	mm10	-1	chr11	84333050	84333060
OREG1067030	Mus musculus	N/A	TRANSCRIPTION FACTOR BINDING SITE	N/A	N/A	N/A	Tcf3	N/A	N/A	N/A	24194598	JASPAR	mm8	-1	chr11	84149245	84149255
OREG1067030	Mus musculus	N/A	TRANSCRIPTION FACTOR BINDING SITE	N/A	N/A	N/A	Tcf3	N/A	N/A	N/A	24194598	JASPAR	mm9	-1	chr11	84146552	84146562
OREG1067031	Mus musculus	N/A	TRANSCRIPTION FACTOR BINDING SITE	N/A	N/A	N/A	Tcf3	N/A	N/A	N/A	24194598	JASPAR	mm10	-1	chr11	99597930	99597940
OREG1067031	Mus musculus	N/A	TRANSCRIPTION FACTOR BINDING SITE	N/A	N/A	N/A	Tcf3	N/A	N/A	N/A	24194598	JASPAR	mm8	-1	chr11	99414020	99414030
OREG1067031	Mus musculus	N/A	TRANSCRIPTION FACTOR BINDING SITE	N/A	N/A	N/A	Tcf3	N/A	N/A	N/A	24194598	JASPAR	mm9	-1	chr11	99459244	99459254
OREG1067032	Mus musculus	N/A	TRANSCRIPTION FACTOR BINDING SITE	N/A	N/A	N/A	Tcf3	N/A	N/A	N/A	24194598	JASPAR	mm10	-1	chr11	99597945	99597955
OREG1067032	Mus musculus	N/A	TRANSCRIPTION FACTOR BINDING SITE	N/A	N/A	N/A	Tcf3	N/A	N/A	N/A	24194598	JASPAR	mm8	-1	chr11	99414035	99414045
OREG1067032	Mus musculus	N/A	TRANSCRIPTION FACTOR BINDING SITE	N/A	N/A	N/A	Tcf3	N/A	N/A	N/A	24194598	JASPAR	mm9	-1	chr11	99459259	99459269
OREG1067033	Mus musculus	N/A	TRANSCRIPTION FACTOR BINDING SITE	N/A	N/A	N/A	Tcf3	N/A	N/A	N/A	24194598	JASPAR	mm10	1	chr11	99597961	99597971
OREG1067033	Mus musculus	N/A	TRANSCRIPTION FACTOR BINDING SITE	N/A	N/A	N/A	Tcf3	N/A	N/A	N/A	24194598	JASPAR	mm8	1	chr11	99414051	99414061
OREG1067033	Mus musculus	N/A	TRANSCRIPTION FACTOR BINDING SITE	N/A	N/A	N/A	Tcf3	N/A	N/A	N/A	24194598	JASPAR	mm9	1	chr11	99459275	99459285
OREG1067034	Mus musculus	N/A	TRANSCRIPTION FACTOR BINDING SITE	N/A	N/A	N/A	Tcf3	N/A	N/A	N/A	24194598	JASPAR	mm10	-1	chr11	99597975	99597985
OREG1067034	Mus musculus	N/A	TRANSCRIPTION FACTOR BINDING SITE	N/A	N/A	N/A	Tcf3	N/A	N/A	N/A	24194598	JASPAR	mm8	-1	chr11	99414065	99414075
OREG1067034	Mus musculus	N/A	TRANSCRIPTION FACTOR BINDING SITE	N/A	N/A	N/A	Tcf3	N/A	N/A	N/A	24194598	JASPAR	mm9	-1	chr11	99459289	99459299
OREG1067035	Mus musculus	N/A	TRANSCRIPTION FACTOR BINDING SITE	N/A	N/A	N/A	Tcf3	N/A	N/A	N/A	24194598	JASPAR	mm10	-1	chr11	99597990	99598000
OREG1067035	Mus musculus	N/A	TRANSCRIPTION FACTOR BINDING SITE	N/A	N/A	N/A	Tcf3	N/A	N/A	N/A	24194598	JASPAR	mm8	-1	chr11	99414080	99414090
OREG1067035	Mus musculus	N/A	TRANSCRIPTION FACTOR BINDING SITE	N/A	N/A	N/A	Tcf3	N/A	N/A	N/A	24194598	JASPAR	mm9	-1	chr11	99459304	99459314
OREG1067036	Mus musculus	N/A	TRANSCRIPTION FACTOR BINDING SITE	N/A	N/A	N/A	Tcf3	N/A	N/A	N/A	24194598	JASPAR	mm10	-1	chr11	79201957	79201967
OREG1067036	Mus musculus	N/A	TRANSCRIPTION FACTOR BINDING SITE	N/A	N/A	N/A	Tcf3	N/A	N/A	N/A	24194598	JASPAR	mm8	-1	chr11	79018152	79018162
OREG1067036	Mus musculus	N/A	TRANSCRIPTION FACTOR BINDING SITE	N/A	N/A	N/A	Tcf3	N/A	N/A	N/A	24194598	JASPAR	mm9	-1	chr11	79015459	79015469
OREG1067037	Mus musculus	N/A	TRANSCRIPTION FACTOR BINDING SITE	N/A	N/A	N/A	Tcf3	N/A	N/A	N/A	24194598	JASPAR	mm10	-1	chr11	79618458	79618468
OREG1067037	Mus musculus	N/A	TRANSCRIPTION FACTOR BINDING SITE	N/A	N/A	N/A	Tcf3	N/A	N/A	N/A	24194598	JASPAR	mm8	-1	chr11	79434653	79434663
OREG1067037	Mus musculus	N/A	TRANSCRIPTION FACTOR BINDING SITE	N/A	N/A	N/A	Tcf3	N/A	N/A	N/A	24194598	JASPAR	mm9	-1	chr11	79431960	79431970
OREG1067038	Mus musculus	N/A	TRANSCRIPTION FACTOR BINDING SITE	N/A	N/A	N/A	Tcf3	N/A	N/A	N/A	24194598	JASPAR	mm10	1	chr11	118139095	118139105
OREG1067038	Mus musculus	N/A	TRANSCRIPTION FACTOR BINDING SITE	N/A	N/A	N/A	Tcf3	N/A	N/A	N/A	24194598	JASPAR	mm8	1	chr11	117955185	117955195
OREG1067038	Mus musculus	N/A	TRANSCRIPTION FACTOR BINDING SITE	N/A	N/A	N/A	Tcf3	N/A	N/A	N/A	24194598	JASPAR	mm9	1	chr11	118000409	118000419
OREG1067039	Mus musculus	N/A	TRANSCRIPTION FACTOR BINDING SITE	N/A	N/A	N/A	Tcf3	N/A	N/A	N/A	24194598	JASPAR	mm10	-1	chr11	19861184	19861194
OREG1067039	Mus musculus	N/A	TRANSCRIPTION FACTOR BINDING SITE	N/A	N/A	N/A	Tcf3	N/A	N/A	N/A	24194598	JASPAR	mm8	-1	chr11	19761187	19761197
OREG1067039	Mus musculus	N/A	TRANSCRIPTION FACTOR BINDING SITE	N/A	N/A	N/A	Tcf3	N/A	N/A	N/A	24194598	JASPAR	mm9	-1	chr11	19761187	19761197
OREG1067040	Mus musculus	N/A	TRANSCRIPTION FACTOR BINDING SITE	N/A	N/A	N/A	Tcf3	N/A	N/A	N/A	24194598	JASPAR	mm10	1	chr11	76253818	76253828
OREG1067040	Mus musculus	N/A	TRANSCRIPTION FACTOR BINDING SITE	N/A	N/A	N/A	Tcf3	N/A	N/A	N/A	24194598	JASPAR	mm8	1	chr11	76070013	76070023
OREG1067040	Mus musculus	N/A	TRANSCRIPTION FACTOR BINDING SITE	N/A	N/A	N/A	Tcf3	N/A	N/A	N/A	24194598	JASPAR	mm9	1	chr11	76067320	76067330
OREG1067041	Mus musculus	N/A	TRANSCRIPTION FACTOR BINDING SITE	N/A	N/A	N/A	Tcf3	N/A	N/A	N/A	24194598	JASPAR	mm10	-1	chr11	60384322	60384332
OREG1067041	Mus musculus	N/A	TRANSCRIPTION FACTOR BINDING SITE	N/A	N/A	N/A	Tcf3	N/A	N/A	N/A	24194598	JASPAR	mm8	-1	chr11	60200517	60200527
OREG1067041	Mus musculus	N/A	TRANSCRIPTION FACTOR BINDING SITE	N/A	N/A	N/A	Tcf3	N/A	N/A	N/A	24194598	JASPAR	mm9	-1	chr11	60197824	60197834
OREG1067042	Mus musculus	N/A	TRANSCRIPTION FACTOR BINDING SITE	N/A	N/A	N/A	Tcf3	N/A	N/A	N/A	24194598	JASPAR	mm10	1	chr11	60384335	60384345
OREG1067042	Mus musculus	N/A	TRANSCRIPTION FACTOR BINDING SITE	N/A	N/A	N/A	Tcf3	N/A	N/A	N/A	24194598	JASPAR	mm8	1	chr11	60200530	60200540
OREG1067042	Mus musculus	N/A	TRANSCRIPTION FACTOR BINDING SITE	N/A	N/A	N/A	Tcf3	N/A	N/A	N/A	24194598	JASPAR	mm9	1	chr11	60197837	60197847
OREG1067043	Mus musculus	N/A	TRANSCRIPTION FACTOR BINDING SITE	N/A	N/A	N/A	Tcf3	N/A	N/A	N/A	24194598	JASPAR	mm10	1	chr11	83014850	83014860
OREG1067043	Mus musculus	N/A	TRANSCRIPTION FACTOR BINDING SITE	N/A	N/A	N/A	Tcf3	N/A	N/A	N/A	24194598	JASPAR	mm8	1	chr11	82831045	82831055
OREG1067043	Mus musculus	N/A	TRANSCRIPTION FACTOR BINDING SITE	N/A	N/A	N/A	Tcf3	N/A	N/A	N/A	24194598	JASPAR	mm9	1	chr11	82828352	82828362
OREG1067044	Mus musculus	N/A	TRANSCRIPTION FACTOR BINDING SITE	N/A	N/A	N/A	Tcf3	N/A	N/A	N/A	24194598	JASPAR	mm10	1	chr12	3855837	3855847
OREG1067044	Mus musculus	N/A	TRANSCRIPTION FACTOR BINDING SITE	N/A	N/A	N/A	Tcf3	N/A	N/A	N/A	24194598	JASPAR	mm8	1	chr12	3855837	3855847
OREG1067044	Mus musculus	N/A	TRANSCRIPTION FACTOR BINDING SITE	N/A	N/A	N/A	Tcf3	N/A	N/A	N/A	24194598	JASPAR	mm9	1	chr12	3855837	3855847
OREG1067045	Mus musculus	N/A	TRANSCRIPTION FACTOR BINDING SITE	N/A	N/A	N/A	Tcf3	N/A	N/A	N/A	24194598	JASPAR	mm10	1	chr12	113427583	113427593
OREG1067045	Mus musculus	N/A	TRANSCRIPTION FACTOR BINDING SITE	N/A	N/A	N/A	Tcf3	N/A	N/A	N/A	24194598	JASPAR	mm8	1	chr12	113875391	113875401
OREG1067045	Mus musculus	N/A	TRANSCRIPTION FACTOR BINDING SITE	N/A	N/A	N/A	Tcf3	N/A	N/A	N/A	24194598	JASPAR	mm9	1	chr12	114665794	114665804
OREG1067046	Mus musculus	N/A	TRANSCRIPTION FACTOR BINDING SITE	N/A	N/A	N/A	Tcf3	N/A	N/A	N/A	24194598	JASPAR	mm10	1	chr12	112916866	112916876
OREG1067046	Mus musculus	N/A	TRANSCRIPTION FACTOR BINDING SITE	N/A	N/A	N/A	Tcf3	N/A	N/A	N/A	24194598	JASPAR	mm8	1	chr12	113364674	113364684
OREG1067046	Mus musculus	N/A	TRANSCRIPTION FACTOR BINDING SITE	N/A	N/A	N/A	Tcf3	N/A	N/A	N/A	24194598	JASPAR	mm9	1	chr12	114155077	114155087
OREG1067047	Mus musculus	N/A	TRANSCRIPTION FACTOR BINDING SITE	N/A	N/A	N/A	Tcf3	N/A	N/A	N/A	24194598	JASPAR	mm10	-1	chr12	112916934	112916944
OREG1067047	Mus musculus	N/A	TRANSCRIPTION FACTOR BINDING SITE	N/A	N/A	N/A	Tcf3	N/A	N/A	N/A	24194598	JASPAR	mm8	-1	chr12	113364742	113364752
OREG1067047	Mus musculus	N/A	TRANSCRIPTION FACTOR BINDING SITE	N/A	N/A	N/A	Tcf3	N/A	N/A	N/A	24194598	JASPAR	mm9	-1	chr12	114155145	114155155
OREG1067048	Mus musculus	N/A	TRANSCRIPTION FACTOR BINDING SITE	N/A	N/A	N/A	Tcf3	N/A	N/A	N/A	24194598	JASPAR	mm10	-1	chr12	99310114	99310124
OREG1067048	Mus musculus	N/A	TRANSCRIPTION FACTOR BINDING SITE	N/A	N/A	N/A	Tcf3	N/A	N/A	N/A	24194598	JASPAR	mm8	-1	chr12	99711164	99711174
OREG1067048	Mus musculus	N/A	TRANSCRIPTION FACTOR BINDING SITE	N/A	N/A	N/A	Tcf3	N/A	N/A	N/A	24194598	JASPAR	mm9	-1	chr12	100548324	100548334
OREG1067049	Mus musculus	N/A	TRANSCRIPTION FACTOR BINDING SITE	N/A	N/A	N/A	Tcf3	N/A	N/A	N/A	24194598	JASPAR	mm10	1	chr12	73774971	73774981
OREG1067049	Mus musculus	N/A	TRANSCRIPTION FACTOR BINDING SITE	N/A	N/A	N/A	Tcf3	N/A	N/A	N/A	24194598	JASPAR	mm8	1	chr12	74693809	74693819
OREG1067049	Mus musculus	N/A	TRANSCRIPTION FACTOR BINDING SITE	N/A	N/A	N/A	Tcf3	N/A	N/A	N/A	24194598	JASPAR	mm9	1	chr12	74875958	74875968
OREG1067050	Mus musculus	N/A	TRANSCRIPTION FACTOR BINDING SITE	N/A	N/A	N/A	Tcf3	N/A	N/A	N/A	24194598	JASPAR	mm10	1	chr12	73775017	73775027
OREG1067050	Mus musculus	N/A	TRANSCRIPTION FACTOR BINDING SITE	N/A	N/A	N/A	Tcf3	N/A	N/A	N/A	24194598	JASPAR	mm8	1	chr12	74693855	74693865
OREG1067050	Mus musculus	N/A	TRANSCRIPTION FACTOR BINDING SITE	N/A	N/A	N/A	Tcf3	N/A	N/A	N/A	24194598	JASPAR	mm9	1	chr12	74876004	74876014
OREG1067051	Mus musculus	N/A	TRANSCRIPTION FACTOR BINDING SITE	N/A	N/A	N/A	Tcf3	N/A	N/A	N/A	24194598	JASPAR	mm10	1	chr12	73720788	73720798
OREG1067051	Mus musculus	N/A	TRANSCRIPTION FACTOR BINDING SITE	N/A	N/A	N/A	Tcf3	N/A	N/A	N/A	24194598	JASPAR	mm8	1	chr12	74639626	74639636
OREG1067051	Mus musculus	N/A	TRANSCRIPTION FACTOR BINDING SITE	N/A	N/A	N/A	Tcf3	N/A	N/A	N/A	24194598	JASPAR	mm9	1	chr12	74821775	74821785
OREG1067052	Mus musculus	N/A	TRANSCRIPTION FACTOR BINDING SITE	N/A	N/A	N/A	Tcf3	N/A	N/A	N/A	24194598	JASPAR	mm10	-1	chr12	73720829	73720839
OREG1067052	Mus musculus	N/A	TRANSCRIPTION FACTOR BINDING SITE	N/A	N/A	N/A	Tcf3	N/A	N/A	N/A	24194598	JASPAR	mm8	-1	chr12	74639667	74639677
OREG1067052	Mus musculus	N/A	TRANSCRIPTION FACTOR BINDING SITE	N/A	N/A	N/A	Tcf3	N/A	N/A	N/A	24194598	JASPAR	mm9	-1	chr12	74821816	74821826
OREG1067053	Mus musculus	N/A	TRANSCRIPTION FACTOR BINDING SITE	N/A	N/A	N/A	Tcf3	N/A	N/A	N/A	24194598	JASPAR	mm10	-1	chr12	102445710	102445720
OREG1067053	Mus musculus	N/A	TRANSCRIPTION FACTOR BINDING SITE	N/A	N/A	N/A	Tcf3	N/A	N/A	N/A	24194598	JASPAR	mm8	-1	chr12	102846760	102846770
OREG1067053	Mus musculus	N/A	TRANSCRIPTION FACTOR BINDING SITE	N/A	N/A	N/A	Tcf3	N/A	N/A	N/A	24194598	JASPAR	mm9	-1	chr12	103683920	103683930
OREG1067054	Mus musculus	N/A	TRANSCRIPTION FACTOR BINDING SITE	N/A	N/A	N/A	Tcf3	N/A	N/A	N/A	24194598	JASPAR	mm10	1	chr12	64902779	64902789
OREG1067054	Mus musculus	N/A	TRANSCRIPTION FACTOR BINDING SITE	N/A	N/A	N/A	Tcf3	N/A	N/A	N/A	24194598	JASPAR	mm8	1	chr12	65821384	65821394
OREG1067054	Mus musculus	N/A	TRANSCRIPTION FACTOR BINDING SITE	N/A	N/A	N/A	Tcf3	N/A	N/A	N/A	24194598	JASPAR	mm9	1	chr12	66003766	66003776
OREG1067055	Mus musculus	N/A	TRANSCRIPTION FACTOR BINDING SITE	N/A	N/A	N/A	Tcf3	N/A	N/A	N/A	24194598	JASPAR	mm10	-1	chr12	25431201	25431211
OREG1067055	Mus musculus	N/A	TRANSCRIPTION FACTOR BINDING SITE	N/A	N/A	N/A	Tcf3	N/A	N/A	N/A	24194598	JASPAR	mm8	-1	chr12	26017469	26017479
OREG1067055	Mus musculus	N/A	TRANSCRIPTION FACTOR BINDING SITE	N/A	N/A	N/A	Tcf3	N/A	N/A	N/A	24194598	JASPAR	mm9	-1	chr12	26116066	26116076
OREG1067056	Mus musculus	N/A	TRANSCRIPTION FACTOR BINDING SITE	N/A	N/A	N/A	Tcf3	N/A	N/A	N/A	24194598	JASPAR	mm10	1	chr12	104998029	104998039
OREG1067056	Mus musculus	N/A	TRANSCRIPTION FACTOR BINDING SITE	N/A	N/A	N/A	Tcf3	N/A	N/A	N/A	24194598	JASPAR	mm8	1	chr12	105399079	105399089
OREG1067056	Mus musculus	N/A	TRANSCRIPTION FACTOR BINDING SITE	N/A	N/A	N/A	Tcf3	N/A	N/A	N/A	24194598	JASPAR	mm9	1	chr12	106236239	106236249
OREG1067057	Mus musculus	N/A	TRANSCRIPTION FACTOR BINDING SITE	N/A	N/A	N/A	Tcf3	N/A	N/A	N/A	24194598	JASPAR	mm10	-1	chr12	86896502	86896512
OREG1067057	Mus musculus	N/A	TRANSCRIPTION FACTOR BINDING SITE	N/A	N/A	N/A	Tcf3	N/A	N/A	N/A	24194598	JASPAR	mm8	-1	chr12	87785605	87785615
OREG1067057	Mus musculus	N/A	TRANSCRIPTION FACTOR BINDING SITE	N/A	N/A	N/A	Tcf3	N/A	N/A	N/A	24194598	JASPAR	mm9	-1	chr12	88237452	88237462
OREG1067058	Mus musculus	N/A	TRANSCRIPTION FACTOR BINDING SITE	N/A	N/A	N/A	Tcf3	N/A	N/A	N/A	24194598	JASPAR	mm10	-1	chr12	86896523	86896533
OREG1067058	Mus musculus	N/A	TRANSCRIPTION FACTOR BINDING SITE	N/A	N/A	N/A	Tcf3	N/A	N/A	N/A	24194598	JASPAR	mm8	-1	chr12	87785626	87785636
OREG1067058	Mus musculus	N/A	TRANSCRIPTION FACTOR BINDING SITE	N/A	N/A	N/A	Tcf3	N/A	N/A	N/A	24194598	JASPAR	mm9	-1	chr12	88237473	88237483
OREG1067059	Mus musculus	N/A	TRANSCRIPTION FACTOR BINDING SITE	N/A	N/A	N/A	Tcf3	N/A	N/A	N/A	24194598	JASPAR	mm10	-1	chr12	111341244	111341254
OREG1067059	Mus musculus	N/A	TRANSCRIPTION FACTOR BINDING SITE	N/A	N/A	N/A	Tcf3	N/A	N/A	N/A	24194598	JASPAR	mm8	-1	chr12	111789052	111789062
OREG1067059	Mus musculus	N/A	TRANSCRIPTION FACTOR BINDING SITE	N/A	N/A	N/A	Tcf3	N/A	N/A	N/A	24194598	JASPAR	mm9	-1	chr12	112579455	112579465
OREG1067060	Mus musculus	N/A	TRANSCRIPTION FACTOR BINDING SITE	N/A	N/A	N/A	Tcf3	N/A	N/A	N/A	24194598	JASPAR	mm10	-1	chr12	111341270	111341280
OREG1067060	Mus musculus	N/A	TRANSCRIPTION FACTOR BINDING SITE	N/A	N/A	N/A	Tcf3	N/A	N/A	N/A	24194598	JASPAR	mm8	-1	chr12	111789078	111789088
OREG1067060	Mus musculus	N/A	TRANSCRIPTION FACTOR BINDING SITE	N/A	N/A	N/A	Tcf3	N/A	N/A	N/A	24194598	JASPAR	mm9	-1	chr12	112579481	112579491
OREG1067061	Mus musculus	N/A	TRANSCRIPTION FACTOR BINDING SITE	N/A	N/A	N/A	Tcf3	N/A	N/A	N/A	24194598	JASPAR	mm10	-1	chr12	111341309	111341319
OREG1067061	Mus musculus	N/A	TRANSCRIPTION FACTOR BINDING SITE	N/A	N/A	N/A	Tcf3	N/A	N/A	N/A	24194598	JASPAR	mm8	-1	chr12	111789117	111789127
OREG1067061	Mus musculus	N/A	TRANSCRIPTION FACTOR BINDING SITE	N/A	N/A	N/A	Tcf3	N/A	N/A	N/A	24194598	JASPAR	mm9	-1	chr12	112579520	112579530
OREG1067062	Mus musculus	N/A	TRANSCRIPTION FACTOR BINDING SITE	N/A	N/A	N/A	Tcf3	N/A	N/A	N/A	24194598	JASPAR	mm10	1	chr12	105599975	105599985
OREG1067062	Mus musculus	N/A	TRANSCRIPTION FACTOR BINDING SITE	N/A	N/A	N/A	Tcf3	N/A	N/A	N/A	24194598	JASPAR	mm8	1	chr12	106001025	106001035
OREG1067062	Mus musculus	N/A	TRANSCRIPTION FACTOR BINDING SITE	N/A	N/A	N/A	Tcf3	N/A	N/A	N/A	24194598	JASPAR	mm9	1	chr12	106838185	106838195
OREG1067063	Mus musculus	N/A	TRANSCRIPTION FACTOR BINDING SITE	N/A	N/A	N/A	Tcf3	N/A	N/A	N/A	24194598	JASPAR	mm10	-1	chr12	105600028	105600038
OREG1067063	Mus musculus	N/A	TRANSCRIPTION FACTOR BINDING SITE	N/A	N/A	N/A	Tcf3	N/A	N/A	N/A	24194598	JASPAR	mm8	-1	chr12	106001078	106001088
OREG1067063	Mus musculus	N/A	TRANSCRIPTION FACTOR BINDING SITE	N/A	N/A	N/A	Tcf3	N/A	N/A	N/A	24194598	JASPAR	mm9	-1	chr12	106838238	106838248
OREG1067064	Mus musculus	N/A	TRANSCRIPTION FACTOR BINDING SITE	N/A	N/A	N/A	Tcf3	N/A	N/A	N/A	24194598	JASPAR	mm10	1	chr12	99338833	99338843
OREG1067064	Mus musculus	N/A	TRANSCRIPTION FACTOR BINDING SITE	N/A	N/A	N/A	Tcf3	N/A	N/A	N/A	24194598	JASPAR	mm8	1	chr12	99739883	99739893
OREG1067064	Mus musculus	N/A	TRANSCRIPTION FACTOR BINDING SITE	N/A	N/A	N/A	Tcf3	N/A	N/A	N/A	24194598	JASPAR	mm9	1	chr12	100577043	100577053
OREG1067065	Mus musculus	N/A	TRANSCRIPTION FACTOR BINDING SITE	N/A	N/A	N/A	Tcf3	N/A	N/A	N/A	24194598	JASPAR	mm10	1	chr12	99338867	99338877
OREG1067065	Mus musculus	N/A	TRANSCRIPTION FACTOR BINDING SITE	N/A	N/A	N/A	Tcf3	N/A	N/A	N/A	24194598	JASPAR	mm8	1	chr12	99739917	99739927
OREG1067065	Mus musculus	N/A	TRANSCRIPTION FACTOR BINDING SITE	N/A	N/A	N/A	Tcf3	N/A	N/A	N/A	24194598	JASPAR	mm9	1	chr12	100577077	100577087
OREG1067066	Mus musculus	N/A	TRANSCRIPTION FACTOR BINDING SITE	N/A	N/A	N/A	Tcf3	N/A	N/A	N/A	24194598	JASPAR	mm10	-1	chr12	108171565	108171575
OREG1067066	Mus musculus	N/A	TRANSCRIPTION FACTOR BINDING SITE	N/A	N/A	N/A	Tcf3	N/A	N/A	N/A	24194598	JASPAR	mm8	-1	chr12	108619372	108619382
OREG1067066	Mus musculus	N/A	TRANSCRIPTION FACTOR BINDING SITE	N/A	N/A	N/A	Tcf3	N/A	N/A	N/A	24194598	JASPAR	mm9	-1	chr12	109409775	109409785
OREG1067067	Mus musculus	N/A	TRANSCRIPTION FACTOR BINDING SITE	N/A	N/A	N/A	Tcf3	N/A	N/A	N/A	24194598	JASPAR	mm10	-1	chr12	83552672	83552682
OREG1067067	Mus musculus	N/A	TRANSCRIPTION FACTOR BINDING SITE	N/A	N/A	N/A	Tcf3	N/A	N/A	N/A	24194598	JASPAR	mm8	-1	chr12	84442420	84442430
OREG1067067	Mus musculus	N/A	TRANSCRIPTION FACTOR BINDING SITE	N/A	N/A	N/A	Tcf3	N/A	N/A	N/A	24194598	JASPAR	mm9	-1	chr12	84893622	84893632
OREG1067068	Mus musculus	N/A	TRANSCRIPTION FACTOR BINDING SITE	N/A	N/A	N/A	Tcf3	N/A	N/A	N/A	24194598	JASPAR	mm10	-1	chr12	83552739	83552749
OREG1067068	Mus musculus	N/A	TRANSCRIPTION FACTOR BINDING SITE	N/A	N/A	N/A	Tcf3	N/A	N/A	N/A	24194598	JASPAR	mm8	-1	chr12	84442487	84442497
OREG1067068	Mus musculus	N/A	TRANSCRIPTION FACTOR BINDING SITE	N/A	N/A	N/A	Tcf3	N/A	N/A	N/A	24194598	JASPAR	mm9	-1	chr12	84893689	84893699
OREG1067069	Mus musculus	N/A	TRANSCRIPTION FACTOR BINDING SITE	N/A	N/A	N/A	Tcf3	N/A	N/A	N/A	24194598	JASPAR	mm10	1	chr12	73744778	73744788
OREG1067069	Mus musculus	N/A	TRANSCRIPTION FACTOR BINDING SITE	N/A	N/A	N/A	Tcf3	N/A	N/A	N/A	24194598	JASPAR	mm8	1	chr12	74663616	74663626
OREG1067069	Mus musculus	N/A	TRANSCRIPTION FACTOR BINDING SITE	N/A	N/A	N/A	Tcf3	N/A	N/A	N/A	24194598	JASPAR	mm9	1	chr12	74845765	74845775
OREG1067070	Mus musculus	N/A	TRANSCRIPTION FACTOR BINDING SITE	N/A	N/A	N/A	Tcf3	N/A	N/A	N/A	24194598	JASPAR	mm10	-1	chr12	116444581	116444591
OREG1067070	Mus musculus	N/A	TRANSCRIPTION FACTOR BINDING SITE	N/A	N/A	N/A	Tcf3	N/A	N/A	N/A	24194598	JASPAR	mm8	-1	chr12	116886590	116886600
OREG1067070	Mus musculus	N/A	TRANSCRIPTION FACTOR BINDING SITE	N/A	N/A	N/A	Tcf3	N/A	N/A	N/A	24194598	JASPAR	mm9	-1	chr12	117683054	117683064
OREG1067071	Mus musculus	N/A	TRANSCRIPTION FACTOR BINDING SITE	N/A	N/A	N/A	Tcf3	N/A	N/A	N/A	24194598	JASPAR	mm10	-1	chr12	110560004	110560014
OREG1067071	Mus musculus	N/A	TRANSCRIPTION FACTOR BINDING SITE	N/A	N/A	N/A	Tcf3	N/A	N/A	N/A	24194598	JASPAR	mm8	-1	chr12	111007811	111007821
OREG1067071	Mus musculus	N/A	TRANSCRIPTION FACTOR BINDING SITE	N/A	N/A	N/A	Tcf3	N/A	N/A	N/A	24194598	JASPAR	mm9	-1	chr12	111798214	111798224
OREG1067072	Mus musculus	N/A	TRANSCRIPTION FACTOR BINDING SITE	N/A	N/A	N/A	Tcf3	N/A	N/A	N/A	24194598	JASPAR	mm10	-1	chr12	112552081	112552091
OREG1067072	Mus musculus	N/A	TRANSCRIPTION FACTOR BINDING SITE	N/A	N/A	N/A	Tcf3	N/A	N/A	N/A	24194598	JASPAR	mm8	-1	chr12	112999889	112999899
OREG1067072	Mus musculus	N/A	TRANSCRIPTION FACTOR BINDING SITE	N/A	N/A	N/A	Tcf3	N/A	N/A	N/A	24194598	JASPAR	mm9	-1	chr12	113790292	113790302
OREG1067073	Mus musculus	N/A	TRANSCRIPTION FACTOR BINDING SITE	N/A	N/A	N/A	Tcf3	N/A	N/A	N/A	24194598	JASPAR	mm10	1	chr12	110683723	110683733
OREG1067073	Mus musculus	N/A	TRANSCRIPTION FACTOR BINDING SITE	N/A	N/A	N/A	Tcf3	N/A	N/A	N/A	24194598	JASPAR	mm8	1	chr12	111131530	111131540
OREG1067073	Mus musculus	N/A	TRANSCRIPTION FACTOR BINDING SITE	N/A	N/A	N/A	Tcf3	N/A	N/A	N/A	24194598	JASPAR	mm9	1	chr12	111921933	111921943
OREG1067074	Mus musculus	N/A	TRANSCRIPTION FACTOR BINDING SITE	N/A	N/A	N/A	Tcf3	N/A	N/A	N/A	24194598	JASPAR	mm10	1	chr12	110683761	110683771
OREG1067074	Mus musculus	N/A	TRANSCRIPTION FACTOR BINDING SITE	N/A	N/A	N/A	Tcf3	N/A	N/A	N/A	24194598	JASPAR	mm8	1	chr12	111131568	111131578
OREG1067074	Mus musculus	N/A	TRANSCRIPTION FACTOR BINDING SITE	N/A	N/A	N/A	Tcf3	N/A	N/A	N/A	24194598	JASPAR	mm9	1	chr12	111921971	111921981
OREG1067075	Mus musculus	N/A	TRANSCRIPTION FACTOR BINDING SITE	N/A	N/A	N/A	Tcf3	N/A	N/A	N/A	24194598	JASPAR	mm10	1	chr12	110683772	110683782
OREG1067075	Mus musculus	N/A	TRANSCRIPTION FACTOR BINDING SITE	N/A	N/A	N/A	Tcf3	N/A	N/A	N/A	24194598	JASPAR	mm8	1	chr12	111131579	111131589
OREG1067075	Mus musculus	N/A	TRANSCRIPTION FACTOR BINDING SITE	N/A	N/A	N/A	Tcf3	N/A	N/A	N/A	24194598	JASPAR	mm9	1	chr12	111921982	111921992
OREG1067076	Mus musculus	N/A	TRANSCRIPTION FACTOR BINDING SITE	N/A	N/A	N/A	Tcf3	N/A	N/A	N/A	24194598	JASPAR	mm10	-1	chr12	8450236	8450246
OREG1067076	Mus musculus	N/A	TRANSCRIPTION FACTOR BINDING SITE	N/A	N/A	N/A	Tcf3	N/A	N/A	N/A	24194598	JASPAR	mm8	-1	chr12	8476244	8476254
OREG1067076	Mus musculus	N/A	TRANSCRIPTION FACTOR BINDING SITE	N/A	N/A	N/A	Tcf3	N/A	N/A	N/A	24194598	JASPAR	mm9	-1	chr12	8457042	8457052
OREG1067077	Mus musculus	N/A	TRANSCRIPTION FACTOR BINDING SITE	N/A	N/A	N/A	Tcf3	N/A	N/A	N/A	24194598	JASPAR	mm10	-1	chr12	8450247	8450257
OREG1067077	Mus musculus	N/A	TRANSCRIPTION FACTOR BINDING SITE	N/A	N/A	N/A	Tcf3	N/A	N/A	N/A	24194598	JASPAR	mm8	-1	chr12	8476255	8476265
OREG1067077	Mus musculus	N/A	TRANSCRIPTION FACTOR BINDING SITE	N/A	N/A	N/A	Tcf3	N/A	N/A	N/A	24194598	JASPAR	mm9	-1	chr12	8457053	8457063
OREG1067078	Mus musculus	N/A	TRANSCRIPTION FACTOR BINDING SITE	N/A	N/A	N/A	Tcf3	N/A	N/A	N/A	24194598	JASPAR	mm10	1	chr12	31917409	31917419
OREG1067078	Mus musculus	N/A	TRANSCRIPTION FACTOR BINDING SITE	N/A	N/A	N/A	Tcf3	N/A	N/A	N/A	24194598	JASPAR	mm8	1	chr12	32502656	32502666
OREG1067078	Mus musculus	N/A	TRANSCRIPTION FACTOR BINDING SITE	N/A	N/A	N/A	Tcf3	N/A	N/A	N/A	24194598	JASPAR	mm9	1	chr12	32602274	32602284
OREG1067079	Mus musculus	N/A	TRANSCRIPTION FACTOR BINDING SITE	N/A	N/A	N/A	Tcf3	N/A	N/A	N/A	24194598	JASPAR	mm10	-1	chr12	17558203	17558213
OREG1067079	Mus musculus	N/A	TRANSCRIPTION FACTOR BINDING SITE	N/A	N/A	N/A	Tcf3	N/A	N/A	N/A	24194598	JASPAR	mm8	-1	chr12	17583683	17583693
OREG1067079	Mus musculus	N/A	TRANSCRIPTION FACTOR BINDING SITE	N/A	N/A	N/A	Tcf3	N/A	N/A	N/A	24194598	JASPAR	mm9	-1	chr12	17565009	17565019
OREG1067080	Mus musculus	N/A	TRANSCRIPTION FACTOR BINDING SITE	N/A	N/A	N/A	Tcf3	N/A	N/A	N/A	24194598	JASPAR	mm10	-1	chr12	84876927	84876937
OREG1067080	Mus musculus	N/A	TRANSCRIPTION FACTOR BINDING SITE	N/A	N/A	N/A	Tcf3	N/A	N/A	N/A	24194598	JASPAR	mm8	-1	chr12	85766675	85766685
OREG1067080	Mus musculus	N/A	TRANSCRIPTION FACTOR BINDING SITE	N/A	N/A	N/A	Tcf3	N/A	N/A	N/A	24194598	JASPAR	mm9	-1	chr12	86217877	86217887
OREG1067081	Mus musculus	N/A	TRANSCRIPTION FACTOR BINDING SITE	N/A	N/A	N/A	Tcf3	N/A	N/A	N/A	24194598	JASPAR	mm10	1	chr12	69545646	69545656
OREG1067081	Mus musculus	N/A	TRANSCRIPTION FACTOR BINDING SITE	N/A	N/A	N/A	Tcf3	N/A	N/A	N/A	24194598	JASPAR	mm8	1	chr12	70464251	70464261
OREG1067081	Mus musculus	N/A	TRANSCRIPTION FACTOR BINDING SITE	N/A	N/A	N/A	Tcf3	N/A	N/A	N/A	24194598	JASPAR	mm9	1	chr12	70646633	70646643
OREG1067082	Mus musculus	N/A	TRANSCRIPTION FACTOR BINDING SITE	N/A	N/A	N/A	Tcf3	N/A	N/A	N/A	24194598	JASPAR	mm10	-1	chr12	111283981	111283991
OREG1067082	Mus musculus	N/A	TRANSCRIPTION FACTOR BINDING SITE	N/A	N/A	N/A	Tcf3	N/A	N/A	N/A	24194598	JASPAR	mm8	-1	chr12	111731789	111731799
OREG1067082	Mus musculus	N/A	TRANSCRIPTION FACTOR BINDING SITE	N/A	N/A	N/A	Tcf3	N/A	N/A	N/A	24194598	JASPAR	mm9	-1	chr12	112522192	112522202
OREG1067083	Mus musculus	N/A	TRANSCRIPTION FACTOR BINDING SITE	N/A	N/A	N/A	Tcf3	N/A	N/A	N/A	24194598	JASPAR	mm10	1	chr12	69528779	69528789
OREG1067083	Mus musculus	N/A	TRANSCRIPTION FACTOR BINDING SITE	N/A	N/A	N/A	Tcf3	N/A	N/A	N/A	24194598	JASPAR	mm8	1	chr12	70447384	70447394
OREG1067083	Mus musculus	N/A	TRANSCRIPTION FACTOR BINDING SITE	N/A	N/A	N/A	Tcf3	N/A	N/A	N/A	24194598	JASPAR	mm9	1	chr12	70629766	70629776
OREG1067084	Mus musculus	N/A	TRANSCRIPTION FACTOR BINDING SITE	N/A	N/A	N/A	Tcf3	N/A	N/A	N/A	24194598	JASPAR	mm10	-1	chr12	3901490	3901500
OREG1067084	Mus musculus	N/A	TRANSCRIPTION FACTOR BINDING SITE	N/A	N/A	N/A	Tcf3	N/A	N/A	N/A	24194598	JASPAR	mm8	-1	chr12	3901504	3901514
OREG1067084	Mus musculus	N/A	TRANSCRIPTION FACTOR BINDING SITE	N/A	N/A	N/A	Tcf3	N/A	N/A	N/A	24194598	JASPAR	mm9	-1	chr12	3901490	3901500
OREG1067085	Mus musculus	N/A	TRANSCRIPTION FACTOR BINDING SITE	N/A	N/A	N/A	Tcf3	N/A	N/A	N/A	24194598	JASPAR	mm10	-1	chr12	55559582	55559592
OREG1067085	Mus musculus	N/A	TRANSCRIPTION FACTOR BINDING SITE	N/A	N/A	N/A	Tcf3	N/A	N/A	N/A	24194598	JASPAR	mm8	-1	chr12	56477712	56477722
OREG1067085	Mus musculus	N/A	TRANSCRIPTION FACTOR BINDING SITE	N/A	N/A	N/A	Tcf3	N/A	N/A	N/A	24194598	JASPAR	mm9	-1	chr12	56660569	56660579
OREG1067086	Mus musculus	N/A	TRANSCRIPTION FACTOR BINDING SITE	N/A	N/A	N/A	Tcf3	N/A	N/A	N/A	24194598	JASPAR	mm10	-1	chr12	111267176	111267186
OREG1067086	Mus musculus	N/A	TRANSCRIPTION FACTOR BINDING SITE	N/A	N/A	N/A	Tcf3	N/A	N/A	N/A	24194598	JASPAR	mm8	-1	chr12	111714984	111714994
OREG1067086	Mus musculus	N/A	TRANSCRIPTION FACTOR BINDING SITE	N/A	N/A	N/A	Tcf3	N/A	N/A	N/A	24194598	JASPAR	mm9	-1	chr12	112505387	112505397
OREG1067087	Mus musculus	N/A	TRANSCRIPTION FACTOR BINDING SITE	N/A	N/A	N/A	Tcf3	N/A	N/A	N/A	24194598	JASPAR	mm10	-1	chr12	76370248	76370258
OREG1067087	Mus musculus	N/A	TRANSCRIPTION FACTOR BINDING SITE	N/A	N/A	N/A	Tcf3	N/A	N/A	N/A	24194598	JASPAR	mm8	-1	chr12	77289088	77289098
OREG1067087	Mus musculus	N/A	TRANSCRIPTION FACTOR BINDING SITE	N/A	N/A	N/A	Tcf3	N/A	N/A	N/A	24194598	JASPAR	mm9	-1	chr12	77471235	77471245
OREG1067088	Mus musculus	N/A	TRANSCRIPTION FACTOR BINDING SITE	N/A	N/A	N/A	Tcf3	N/A	N/A	N/A	24194598	JASPAR	mm10	1	chr12	8805152	8805162
OREG1067088	Mus musculus	N/A	TRANSCRIPTION FACTOR BINDING SITE	N/A	N/A	N/A	Tcf3	N/A	N/A	N/A	24194598	JASPAR	mm8	1	chr12	8831160	8831170
OREG1067088	Mus musculus	N/A	TRANSCRIPTION FACTOR BINDING SITE	N/A	N/A	N/A	Tcf3	N/A	N/A	N/A	24194598	JASPAR	mm9	1	chr12	8811958	8811968
OREG1067089	Mus musculus	N/A	TRANSCRIPTION FACTOR BINDING SITE	N/A	N/A	N/A	Tcf3	N/A	N/A	N/A	24194598	JASPAR	mm10	-1	chr12	31863066	31863076
OREG1067089	Mus musculus	N/A	TRANSCRIPTION FACTOR BINDING SITE	N/A	N/A	N/A	Tcf3	N/A	N/A	N/A	24194598	JASPAR	mm8	-1	chr12	32448313	32448323
OREG1067089	Mus musculus	N/A	TRANSCRIPTION FACTOR BINDING SITE	N/A	N/A	N/A	Tcf3	N/A	N/A	N/A	24194598	JASPAR	mm9	-1	chr12	32547931	32547941
OREG1067090	Mus musculus	N/A	TRANSCRIPTION FACTOR BINDING SITE	N/A	N/A	N/A	Tcf3	N/A	N/A	N/A	24194598	JASPAR	mm10	1	chr12	24755197	24755207
OREG1067090	Mus musculus	N/A	TRANSCRIPTION FACTOR BINDING SITE	N/A	N/A	N/A	Tcf3	N/A	N/A	N/A	24194598	JASPAR	mm8	1	chr12	25344276	25344286
OREG1067090	Mus musculus	N/A	TRANSCRIPTION FACTOR BINDING SITE	N/A	N/A	N/A	Tcf3	N/A	N/A	N/A	24194598	JASPAR	mm9	1	chr12	25440062	25440072
OREG1067091	Mus musculus	N/A	TRANSCRIPTION FACTOR BINDING SITE	N/A	N/A	N/A	Tcf3	N/A	N/A	N/A	24194598	JASPAR	mm10	-1	chr12	24755213	24755223
OREG1067091	Mus musculus	N/A	TRANSCRIPTION FACTOR BINDING SITE	N/A	N/A	N/A	Tcf3	N/A	N/A	N/A	24194598	JASPAR	mm8	-1	chr12	25344292	25344302
OREG1067091	Mus musculus	N/A	TRANSCRIPTION FACTOR BINDING SITE	N/A	N/A	N/A	Tcf3	N/A	N/A	N/A	24194598	JASPAR	mm9	-1	chr12	25440078	25440088
OREG1067092	Mus musculus	N/A	TRANSCRIPTION FACTOR BINDING SITE	N/A	N/A	N/A	Tcf3	N/A	N/A	N/A	24194598	JASPAR	mm10	1	chr12	85974273	85974283
OREG1067092	Mus musculus	N/A	TRANSCRIPTION FACTOR BINDING SITE	N/A	N/A	N/A	Tcf3	N/A	N/A	N/A	24194598	JASPAR	mm8	1	chr12	86863376	86863386
OREG1067092	Mus musculus	N/A	TRANSCRIPTION FACTOR BINDING SITE	N/A	N/A	N/A	Tcf3	N/A	N/A	N/A	24194598	JASPAR	mm9	1	chr12	87315223	87315233
OREG1067093	Mus musculus	N/A	TRANSCRIPTION FACTOR BINDING SITE	N/A	N/A	N/A	Tcf3	N/A	N/A	N/A	24194598	JASPAR	mm10	1	chr12	85958467	85958477
OREG1067093	Mus musculus	N/A	TRANSCRIPTION FACTOR BINDING SITE	N/A	N/A	N/A	Tcf3	N/A	N/A	N/A	24194598	JASPAR	mm8	1	chr12	86847570	86847580
OREG1067093	Mus musculus	N/A	TRANSCRIPTION FACTOR BINDING SITE	N/A	N/A	N/A	Tcf3	N/A	N/A	N/A	24194598	JASPAR	mm9	1	chr12	87299417	87299427
OREG1067094	Mus musculus	N/A	TRANSCRIPTION FACTOR BINDING SITE	N/A	N/A	N/A	Tcf3	N/A	N/A	N/A	24194598	JASPAR	mm10	1	chr12	84894521	84894531
OREG1067094	Mus musculus	N/A	TRANSCRIPTION FACTOR BINDING SITE	N/A	N/A	N/A	Tcf3	N/A	N/A	N/A	24194598	JASPAR	mm8	1	chr12	85783624	85783634
OREG1067094	Mus musculus	N/A	TRANSCRIPTION FACTOR BINDING SITE	N/A	N/A	N/A	Tcf3	N/A	N/A	N/A	24194598	JASPAR	mm9	1	chr12	86235471	86235481
OREG1067095	Mus musculus	N/A	TRANSCRIPTION FACTOR BINDING SITE	N/A	N/A	N/A	Tcf3	N/A	N/A	N/A	24194598	JASPAR	mm10	1	chr12	84894558	84894568
OREG1067095	Mus musculus	N/A	TRANSCRIPTION FACTOR BINDING SITE	N/A	N/A	N/A	Tcf3	N/A	N/A	N/A	24194598	JASPAR	mm8	1	chr12	85783661	85783671
OREG1067095	Mus musculus	N/A	TRANSCRIPTION FACTOR BINDING SITE	N/A	N/A	N/A	Tcf3	N/A	N/A	N/A	24194598	JASPAR	mm9	1	chr12	86235508	86235518
OREG1067096	Mus musculus	N/A	TRANSCRIPTION FACTOR BINDING SITE	N/A	N/A	N/A	Tcf3	N/A	N/A	N/A	24194598	JASPAR	mm10	-1	chr12	112743397	112743407
OREG1067096	Mus musculus	N/A	TRANSCRIPTION FACTOR BINDING SITE	N/A	N/A	N/A	Tcf3	N/A	N/A	N/A	24194598	JASPAR	mm8	-1	chr12	113191205	113191215
OREG1067096	Mus musculus	N/A	TRANSCRIPTION FACTOR BINDING SITE	N/A	N/A	N/A	Tcf3	N/A	N/A	N/A	24194598	JASPAR	mm9	-1	chr12	113981608	113981618
OREG1067097	Mus musculus	N/A	TRANSCRIPTION FACTOR BINDING SITE	N/A	N/A	N/A	Tcf3	N/A	N/A	N/A	24194598	JASPAR	mm10	1	chr12	112498756	112498766
OREG1067097	Mus musculus	N/A	TRANSCRIPTION FACTOR BINDING SITE	N/A	N/A	N/A	Tcf3	N/A	N/A	N/A	24194598	JASPAR	mm8	1	chr12	112946564	112946574
OREG1067097	Mus musculus	N/A	TRANSCRIPTION FACTOR BINDING SITE	N/A	N/A	N/A	Tcf3	N/A	N/A	N/A	24194598	JASPAR	mm9	1	chr12	113736967	113736977
OREG1067098	Mus musculus	N/A	TRANSCRIPTION FACTOR BINDING SITE	N/A	N/A	N/A	Tcf3	N/A	N/A	N/A	24194598	JASPAR	mm10	-1	chr12	100662607	100662617
OREG1067098	Mus musculus	N/A	TRANSCRIPTION FACTOR BINDING SITE	N/A	N/A	N/A	Tcf3	N/A	N/A	N/A	24194598	JASPAR	mm8	-1	chr12	101063657	101063667
OREG1067098	Mus musculus	N/A	TRANSCRIPTION FACTOR BINDING SITE	N/A	N/A	N/A	Tcf3	N/A	N/A	N/A	24194598	JASPAR	mm9	-1	chr12	101900817	101900827
OREG1067099	Mus musculus	N/A	TRANSCRIPTION FACTOR BINDING SITE	N/A	N/A	N/A	Tcf3	N/A	N/A	N/A	24194598	JASPAR	mm10	1	chr12	116746621	116746631
OREG1067099	Mus musculus	N/A	TRANSCRIPTION FACTOR BINDING SITE	N/A	N/A	N/A	Tcf3	N/A	N/A	N/A	24194598	JASPAR	mm8	1	chr12	117188630	117188640
OREG1067099	Mus musculus	N/A	TRANSCRIPTION FACTOR BINDING SITE	N/A	N/A	N/A	Tcf3	N/A	N/A	N/A	24194598	JASPAR	mm9	1	chr12	117985094	117985104
OREG1067100	Mus musculus	N/A	TRANSCRIPTION FACTOR BINDING SITE	N/A	N/A	N/A	Tcf3	N/A	N/A	N/A	24194598	JASPAR	mm10	1	chr12	86923927	86923937
OREG1067100	Mus musculus	N/A	TRANSCRIPTION FACTOR BINDING SITE	N/A	N/A	N/A	Tcf3	N/A	N/A	N/A	24194598	JASPAR	mm8	1	chr12	87813030	87813040
OREG1067100	Mus musculus	N/A	TRANSCRIPTION FACTOR BINDING SITE	N/A	N/A	N/A	Tcf3	N/A	N/A	N/A	24194598	JASPAR	mm9	1	chr12	88264877	88264887
OREG1067101	Mus musculus	N/A	TRANSCRIPTION FACTOR BINDING SITE	N/A	N/A	N/A	Tcf3	N/A	N/A	N/A	24194598	JASPAR	mm10	1	chr13	112365926	112365936
OREG1067101	Mus musculus	N/A	TRANSCRIPTION FACTOR BINDING SITE	N/A	N/A	N/A	Tcf3	N/A	N/A	N/A	24194598	JASPAR	mm8	1	chr13	113486804	113486814
OREG1067101	Mus musculus	N/A	TRANSCRIPTION FACTOR BINDING SITE	N/A	N/A	N/A	Tcf3	N/A	N/A	N/A	24194598	JASPAR	mm9	1	chr13	113156134	113156144
OREG1067102	Mus musculus	N/A	TRANSCRIPTION FACTOR BINDING SITE	N/A	N/A	N/A	Tcf3	N/A	N/A	N/A	24194598	JASPAR	mm10	1	chr13	112365937	112365947
OREG1067102	Mus musculus	N/A	TRANSCRIPTION FACTOR BINDING SITE	N/A	N/A	N/A	Tcf3	N/A	N/A	N/A	24194598	JASPAR	mm8	1	chr13	113486815	113486825
OREG1067102	Mus musculus	N/A	TRANSCRIPTION FACTOR BINDING SITE	N/A	N/A	N/A	Tcf3	N/A	N/A	N/A	24194598	JASPAR	mm9	1	chr13	113156145	113156155
OREG1067103	Mus musculus	N/A	TRANSCRIPTION FACTOR BINDING SITE	N/A	N/A	N/A	Tcf3	N/A	N/A	N/A	24194598	JASPAR	mm10	1	chr13	112365992	112366002
OREG1067103	Mus musculus	N/A	TRANSCRIPTION FACTOR BINDING SITE	N/A	N/A	N/A	Tcf3	N/A	N/A	N/A	24194598	JASPAR	mm8	1	chr13	113486870	113486880
OREG1067103	Mus musculus	N/A	TRANSCRIPTION FACTOR BINDING SITE	N/A	N/A	N/A	Tcf3	N/A	N/A	N/A	24194598	JASPAR	mm9	1	chr13	113156200	113156210
OREG1067104	Mus musculus	N/A	TRANSCRIPTION FACTOR BINDING SITE	N/A	N/A	N/A	Tcf3	N/A	N/A	N/A	24194598	JASPAR	mm10	1	chr13	49352757	49352767
OREG1067104	Mus musculus	N/A	TRANSCRIPTION FACTOR BINDING SITE	N/A	N/A	N/A	Tcf3	N/A	N/A	N/A	24194598	JASPAR	mm8	1	chr13	49364694	49364704
OREG1067104	Mus musculus	N/A	TRANSCRIPTION FACTOR BINDING SITE	N/A	N/A	N/A	Tcf3	N/A	N/A	N/A	24194598	JASPAR	mm9	1	chr13	49448126	49448136
OREG1067105	Mus musculus	N/A	TRANSCRIPTION FACTOR BINDING SITE	N/A	N/A	N/A	Tcf3	N/A	N/A	N/A	24194598	JASPAR	mm10	1	chr13	80939366	80939376
OREG1067105	Mus musculus	N/A	TRANSCRIPTION FACTOR BINDING SITE	N/A	N/A	N/A	Tcf3	N/A	N/A	N/A	24194598	JASPAR	mm8	1	chr13	81403064	81403074
OREG1067105	Mus musculus	N/A	TRANSCRIPTION FACTOR BINDING SITE	N/A	N/A	N/A	Tcf3	N/A	N/A	N/A	24194598	JASPAR	mm9	1	chr13	81078627	81078637
OREG1067106	Mus musculus	N/A	TRANSCRIPTION FACTOR BINDING SITE	N/A	N/A	N/A	Tcf3	N/A	N/A	N/A	24194598	JASPAR	mm10	-1	chr13	112987554	112987564
OREG1067106	Mus musculus	N/A	TRANSCRIPTION FACTOR BINDING SITE	N/A	N/A	N/A	Tcf3	N/A	N/A	N/A	24194598	JASPAR	mm8	-1	chr13	114108432	114108442
OREG1067106	Mus musculus	N/A	TRANSCRIPTION FACTOR BINDING SITE	N/A	N/A	N/A	Tcf3	N/A	N/A	N/A	24194598	JASPAR	mm9	-1	chr13	113777762	113777772
OREG1067107	Mus musculus	N/A	TRANSCRIPTION FACTOR BINDING SITE	N/A	N/A	N/A	Tcf3	N/A	N/A	N/A	24194598	JASPAR	mm10	-1	chr13	112987613	112987623
OREG1067107	Mus musculus	N/A	TRANSCRIPTION FACTOR BINDING SITE	N/A	N/A	N/A	Tcf3	N/A	N/A	N/A	24194598	JASPAR	mm8	-1	chr13	114108491	114108501
OREG1067107	Mus musculus	N/A	TRANSCRIPTION FACTOR BINDING SITE	N/A	N/A	N/A	Tcf3	N/A	N/A	N/A	24194598	JASPAR	mm9	-1	chr13	113777821	113777831
OREG1067108	Mus musculus	N/A	TRANSCRIPTION FACTOR BINDING SITE	N/A	N/A	N/A	Tcf3	N/A	N/A	N/A	24194598	JASPAR	mm10	1	chr13	52541540	52541550
OREG1067108	Mus musculus	N/A	TRANSCRIPTION FACTOR BINDING SITE	N/A	N/A	N/A	Tcf3	N/A	N/A	N/A	24194598	JASPAR	mm8	1	chr13	52553972	52553982
OREG1067108	Mus musculus	N/A	TRANSCRIPTION FACTOR BINDING SITE	N/A	N/A	N/A	Tcf3	N/A	N/A	N/A	24194598	JASPAR	mm9	1	chr13	52636909	52636919
OREG1067109	Mus musculus	N/A	TRANSCRIPTION FACTOR BINDING SITE	N/A	N/A	N/A	Tcf3	N/A	N/A	N/A	24194598	JASPAR	mm10	-1	chr13	54562697	54562707
OREG1067109	Mus musculus	N/A	TRANSCRIPTION FACTOR BINDING SITE	N/A	N/A	N/A	Tcf3	N/A	N/A	N/A	24194598	JASPAR	mm8	-1	chr13	54572319	54572329
OREG1067109	Mus musculus	N/A	TRANSCRIPTION FACTOR BINDING SITE	N/A	N/A	N/A	Tcf3	N/A	N/A	N/A	24194598	JASPAR	mm9	-1	chr13	54664058	54664068
OREG1067110	Mus musculus	N/A	TRANSCRIPTION FACTOR BINDING SITE	N/A	N/A	N/A	Tcf3	N/A	N/A	N/A	24194598	JASPAR	mm10	1	chr13	37440755	37440765
OREG1067110	Mus musculus	N/A	TRANSCRIPTION FACTOR BINDING SITE	N/A	N/A	N/A	Tcf3	N/A	N/A	N/A	24194598	JASPAR	mm8	1	chr13	37448221	37448231
OREG1067110	Mus musculus	N/A	TRANSCRIPTION FACTOR BINDING SITE	N/A	N/A	N/A	Tcf3	N/A	N/A	N/A	24194598	JASPAR	mm9	1	chr13	37532624	37532634
OREG1067111	Mus musculus	N/A	TRANSCRIPTION FACTOR BINDING SITE	N/A	N/A	N/A	Tcf3	N/A	N/A	N/A	24194598	JASPAR	mm10	-1	chr13	93888997	93889007
OREG1067111	Mus musculus	N/A	TRANSCRIPTION FACTOR BINDING SITE	N/A	N/A	N/A	Tcf3	N/A	N/A	N/A	24194598	JASPAR	mm8	-1	chr13	94989750	94989760
OREG1067111	Mus musculus	N/A	TRANSCRIPTION FACTOR BINDING SITE	N/A	N/A	N/A	Tcf3	N/A	N/A	N/A	24194598	JASPAR	mm9	-1	chr13	94658952	94658962
OREG1067112	Mus musculus	N/A	TRANSCRIPTION FACTOR BINDING SITE	N/A	N/A	N/A	Tcf3	N/A	N/A	N/A	24194598	JASPAR	mm10	1	chr13	52155353	52155363
OREG1067112	Mus musculus	N/A	TRANSCRIPTION FACTOR BINDING SITE	N/A	N/A	N/A	Tcf3	N/A	N/A	N/A	24194598	JASPAR	mm8	1	chr13	52167844	52167854
OREG1067112	Mus musculus	N/A	TRANSCRIPTION FACTOR BINDING SITE	N/A	N/A	N/A	Tcf3	N/A	N/A	N/A	24194598	JASPAR	mm9	1	chr13	52250722	52250732
OREG1067113	Mus musculus	N/A	TRANSCRIPTION FACTOR BINDING SITE	N/A	N/A	N/A	Tcf3	N/A	N/A	N/A	24194598	JASPAR	mm10	1	chr13	69593675	69593685
OREG1067113	Mus musculus	N/A	TRANSCRIPTION FACTOR BINDING SITE	N/A	N/A	N/A	Tcf3	N/A	N/A	N/A	24194598	JASPAR	mm8	1	chr13	70061047	70061057
OREG1067113	Mus musculus	N/A	TRANSCRIPTION FACTOR BINDING SITE	N/A	N/A	N/A	Tcf3	N/A	N/A	N/A	24194598	JASPAR	mm9	1	chr13	69732553	69732563
OREG1067114	Mus musculus	N/A	TRANSCRIPTION FACTOR BINDING SITE	N/A	N/A	N/A	Tcf3	N/A	N/A	N/A	24194598	JASPAR	mm10	-1	chr13	73777877	73777887
OREG1067114	Mus musculus	N/A	TRANSCRIPTION FACTOR BINDING SITE	N/A	N/A	N/A	Tcf3	N/A	N/A	N/A	24194598	JASPAR	mm8	-1	chr13	74243879	74243889
OREG1067114	Mus musculus	N/A	TRANSCRIPTION FACTOR BINDING SITE	N/A	N/A	N/A	Tcf3	N/A	N/A	N/A	24194598	JASPAR	mm9	-1	chr13	73915325	73915335
OREG1067115	Mus musculus	N/A	TRANSCRIPTION FACTOR BINDING SITE	N/A	N/A	N/A	Tcf3	N/A	N/A	N/A	24194598	JASPAR	mm10	1	chr13	73772783	73772793
OREG1067115	Mus musculus	N/A	TRANSCRIPTION FACTOR BINDING SITE	N/A	N/A	N/A	Tcf3	N/A	N/A	N/A	24194598	JASPAR	mm8	1	chr13	74238785	74238795
OREG1067115	Mus musculus	N/A	TRANSCRIPTION FACTOR BINDING SITE	N/A	N/A	N/A	Tcf3	N/A	N/A	N/A	24194598	JASPAR	mm9	1	chr13	73910231	73910241
OREG1067116	Mus musculus	N/A	TRANSCRIPTION FACTOR BINDING SITE	N/A	N/A	N/A	Tcf3	N/A	N/A	N/A	24194598	JASPAR	mm10	1	chr13	19182466	19182476
OREG1067116	Mus musculus	N/A	TRANSCRIPTION FACTOR BINDING SITE	N/A	N/A	N/A	Tcf3	N/A	N/A	N/A	24194598	JASPAR	mm8	1	chr13	19189931	19189941
OREG1067116	Mus musculus	N/A	TRANSCRIPTION FACTOR BINDING SITE	N/A	N/A	N/A	Tcf3	N/A	N/A	N/A	24194598	JASPAR	mm9	1	chr13	19274335	19274345
OREG1067117	Mus musculus	N/A	TRANSCRIPTION FACTOR BINDING SITE	N/A	N/A	N/A	Tcf3	N/A	N/A	N/A	24194598	JASPAR	mm10	-1	chr13	101932110	101932120
OREG1067117	Mus musculus	N/A	TRANSCRIPTION FACTOR BINDING SITE	N/A	N/A	N/A	Tcf3	N/A	N/A	N/A	24194598	JASPAR	mm8	-1	chr13	103032367	103032377
OREG1067117	Mus musculus	N/A	TRANSCRIPTION FACTOR BINDING SITE	N/A	N/A	N/A	Tcf3	N/A	N/A	N/A	24194598	JASPAR	mm9	-1	chr13	102702065	102702075
OREG1067118	Mus musculus	N/A	TRANSCRIPTION FACTOR BINDING SITE	N/A	N/A	N/A	Tcf3	N/A	N/A	N/A	24194598	JASPAR	mm10	1	chr13	117193776	117193786
OREG1067118	Mus musculus	N/A	TRANSCRIPTION FACTOR BINDING SITE	N/A	N/A	N/A	Tcf3	N/A	N/A	N/A	24194598	JASPAR	mm8	1	chr13	118313057	118313067
OREG1067118	Mus musculus	N/A	TRANSCRIPTION FACTOR BINDING SITE	N/A	N/A	N/A	Tcf3	N/A	N/A	N/A	24194598	JASPAR	mm9	1	chr13	117982583	117982593
OREG1067119	Mus musculus	N/A	TRANSCRIPTION FACTOR BINDING SITE	N/A	N/A	N/A	Tcf3	N/A	N/A	N/A	24194598	JASPAR	mm10	1	chr13	96670839	96670849
OREG1067119	Mus musculus	N/A	TRANSCRIPTION FACTOR BINDING SITE	N/A	N/A	N/A	Tcf3	N/A	N/A	N/A	24194598	JASPAR	mm8	1	chr13	97771538	97771548
OREG1067119	Mus musculus	N/A	TRANSCRIPTION FACTOR BINDING SITE	N/A	N/A	N/A	Tcf3	N/A	N/A	N/A	24194598	JASPAR	mm9	1	chr13	97440794	97440804
OREG1067120	Mus musculus	N/A	TRANSCRIPTION FACTOR BINDING SITE	N/A	N/A	N/A	Tcf3	N/A	N/A	N/A	24194598	JASPAR	mm10	-1	chr13	101548097	101548107
OREG1067120	Mus musculus	N/A	TRANSCRIPTION FACTOR BINDING SITE	N/A	N/A	N/A	Tcf3	N/A	N/A	N/A	24194598	JASPAR	mm8	-1	chr13	102648354	102648364
OREG1067120	Mus musculus	N/A	TRANSCRIPTION FACTOR BINDING SITE	N/A	N/A	N/A	Tcf3	N/A	N/A	N/A	24194598	JASPAR	mm9	-1	chr13	102318052	102318062
OREG1067121	Mus musculus	N/A	TRANSCRIPTION FACTOR BINDING SITE	N/A	N/A	N/A	Tcf3	N/A	N/A	N/A	24194598	JASPAR	mm10	1	chr13	101548111	101548121
OREG1067121	Mus musculus	N/A	TRANSCRIPTION FACTOR BINDING SITE	N/A	N/A	N/A	Tcf3	N/A	N/A	N/A	24194598	JASPAR	mm8	1	chr13	102648368	102648378
OREG1067121	Mus musculus	N/A	TRANSCRIPTION FACTOR BINDING SITE	N/A	N/A	N/A	Tcf3	N/A	N/A	N/A	24194598	JASPAR	mm9	1	chr13	102318066	102318076
OREG1067122	Mus musculus	N/A	TRANSCRIPTION FACTOR BINDING SITE	N/A	N/A	N/A	Tcf3	N/A	N/A	N/A	24194598	JASPAR	mm10	-1	chr13	104109476	104109486
OREG1067122	Mus musculus	N/A	TRANSCRIPTION FACTOR BINDING SITE	N/A	N/A	N/A	Tcf3	N/A	N/A	N/A	24194598	JASPAR	mm8	-1	chr13	105229858	105229868
OREG1067122	Mus musculus	N/A	TRANSCRIPTION FACTOR BINDING SITE	N/A	N/A	N/A	Tcf3	N/A	N/A	N/A	24194598	JASPAR	mm9	-1	chr13	104899556	104899566
OREG1067123	Mus musculus	N/A	TRANSCRIPTION FACTOR BINDING SITE	N/A	N/A	N/A	Tcf3	N/A	N/A	N/A	24194598	JASPAR	mm10	-1	chr13	67609781	67609791
OREG1067123	Mus musculus	N/A	TRANSCRIPTION FACTOR BINDING SITE	N/A	N/A	N/A	Tcf3	N/A	N/A	N/A	24194598	JASPAR	mm8	-1	chr13	68108884	68108894
OREG1067123	Mus musculus	N/A	TRANSCRIPTION FACTOR BINDING SITE	N/A	N/A	N/A	Tcf3	N/A	N/A	N/A	24194598	JASPAR	mm9	-1	chr13	67710718	67710728
OREG1067124	Mus musculus	N/A	TRANSCRIPTION FACTOR BINDING SITE	N/A	N/A	N/A	Tcf3	N/A	N/A	N/A	24194598	JASPAR	mm10	1	chr13	32779064	32779074
OREG1067124	Mus musculus	N/A	TRANSCRIPTION FACTOR BINDING SITE	N/A	N/A	N/A	Tcf3	N/A	N/A	N/A	24194598	JASPAR	mm8	1	chr13	32786529	32786539
OREG1067124	Mus musculus	N/A	TRANSCRIPTION FACTOR BINDING SITE	N/A	N/A	N/A	Tcf3	N/A	N/A	N/A	24194598	JASPAR	mm9	1	chr13	32870933	32870943
OREG1067125	Mus musculus	N/A	TRANSCRIPTION FACTOR BINDING SITE	N/A	N/A	N/A	Tcf3	N/A	N/A	N/A	24194598	JASPAR	mm10	-1	chr13	49187382	49187392
OREG1067125	Mus musculus	N/A	TRANSCRIPTION FACTOR BINDING SITE	N/A	N/A	N/A	Tcf3	N/A	N/A	N/A	24194598	JASPAR	mm8	-1	chr13	49199319	49199329
OREG1067125	Mus musculus	N/A	TRANSCRIPTION FACTOR BINDING SITE	N/A	N/A	N/A	Tcf3	N/A	N/A	N/A	24194598	JASPAR	mm9	-1	chr13	49282751	49282761
OREG1067126	Mus musculus	N/A	TRANSCRIPTION FACTOR BINDING SITE	N/A	N/A	N/A	Tcf3	N/A	N/A	N/A	24194598	JASPAR	mm10	-1	chr13	67637881	67637891
OREG1067126	Mus musculus	N/A	TRANSCRIPTION FACTOR BINDING SITE	N/A	N/A	N/A	Tcf3	N/A	N/A	N/A	24194598	JASPAR	mm8	-1	chr13	68136984	68136994
OREG1067126	Mus musculus	N/A	TRANSCRIPTION FACTOR BINDING SITE	N/A	N/A	N/A	Tcf3	N/A	N/A	N/A	24194598	JASPAR	mm9	-1	chr13	67738818	67738828
OREG1067127	Mus musculus	N/A	TRANSCRIPTION FACTOR BINDING SITE	N/A	N/A	N/A	Tcf3	N/A	N/A	N/A	24194598	JASPAR	mm10	-1	chr13	58068664	58068674
OREG1067127	Mus musculus	N/A	TRANSCRIPTION FACTOR BINDING SITE	N/A	N/A	N/A	Tcf3	N/A	N/A	N/A	24194598	JASPAR	mm8	-1	chr13	58078287	58078297
OREG1067127	Mus musculus	N/A	TRANSCRIPTION FACTOR BINDING SITE	N/A	N/A	N/A	Tcf3	N/A	N/A	N/A	24194598	JASPAR	mm9	-1	chr13	58170025	58170035
OREG1067128	Mus musculus	N/A	TRANSCRIPTION FACTOR BINDING SITE	N/A	N/A	N/A	Tcf3	N/A	N/A	N/A	24194598	JASPAR	mm10	-1	chr13	37312769	37312779
OREG1067128	Mus musculus	N/A	TRANSCRIPTION FACTOR BINDING SITE	N/A	N/A	N/A	Tcf3	N/A	N/A	N/A	24194598	JASPAR	mm8	-1	chr13	37320235	37320245
OREG1067128	Mus musculus	N/A	TRANSCRIPTION FACTOR BINDING SITE	N/A	N/A	N/A	Tcf3	N/A	N/A	N/A	24194598	JASPAR	mm9	-1	chr13	37404638	37404648
OREG1067129	Mus musculus	N/A	TRANSCRIPTION FACTOR BINDING SITE	N/A	N/A	N/A	Tcf3	N/A	N/A	N/A	24194598	JASPAR	mm10	1	chr13	55199742	55199752
OREG1067129	Mus musculus	N/A	TRANSCRIPTION FACTOR BINDING SITE	N/A	N/A	N/A	Tcf3	N/A	N/A	N/A	24194598	JASPAR	mm8	1	chr13	55209364	55209374
OREG1067129	Mus musculus	N/A	TRANSCRIPTION FACTOR BINDING SITE	N/A	N/A	N/A	Tcf3	N/A	N/A	N/A	24194598	JASPAR	mm9	1	chr13	55301103	55301113
OREG1067130	Mus musculus	N/A	TRANSCRIPTION FACTOR BINDING SITE	N/A	N/A	N/A	Tcf3	N/A	N/A	N/A	24194598	JASPAR	mm10	-1	chr13	45421125	45421135
OREG1067130	Mus musculus	N/A	TRANSCRIPTION FACTOR BINDING SITE	N/A	N/A	N/A	Tcf3	N/A	N/A	N/A	24194598	JASPAR	mm8	-1	chr13	45432097	45432107
OREG1067130	Mus musculus	N/A	TRANSCRIPTION FACTOR BINDING SITE	N/A	N/A	N/A	Tcf3	N/A	N/A	N/A	24194598	JASPAR	mm9	-1	chr13	45516494	45516504
OREG1067131	Mus musculus	N/A	TRANSCRIPTION FACTOR BINDING SITE	N/A	N/A	N/A	Tcf3	N/A	N/A	N/A	24194598	JASPAR	mm10	1	chr13	45421140	45421150
OREG1067131	Mus musculus	N/A	TRANSCRIPTION FACTOR BINDING SITE	N/A	N/A	N/A	Tcf3	N/A	N/A	N/A	24194598	JASPAR	mm8	1	chr13	45432112	45432122
OREG1067131	Mus musculus	N/A	TRANSCRIPTION FACTOR BINDING SITE	N/A	N/A	N/A	Tcf3	N/A	N/A	N/A	24194598	JASPAR	mm9	1	chr13	45516509	45516519
OREG1067132	Mus musculus	N/A	TRANSCRIPTION FACTOR BINDING SITE	N/A	N/A	N/A	Tcf3	N/A	N/A	N/A	24194598	JASPAR	mm10	-1	chr13	101541104	101541114
OREG1067132	Mus musculus	N/A	TRANSCRIPTION FACTOR BINDING SITE	N/A	N/A	N/A	Tcf3	N/A	N/A	N/A	24194598	JASPAR	mm8	-1	chr13	102641361	102641371
OREG1067132	Mus musculus	N/A	TRANSCRIPTION FACTOR BINDING SITE	N/A	N/A	N/A	Tcf3	N/A	N/A	N/A	24194598	JASPAR	mm9	-1	chr13	102311059	102311069
OREG1067133	Mus musculus	N/A	TRANSCRIPTION FACTOR BINDING SITE	N/A	N/A	N/A	Tcf3	N/A	N/A	N/A	24194598	JASPAR	mm10	1	chr13	49131536	49131546
OREG1067133	Mus musculus	N/A	TRANSCRIPTION FACTOR BINDING SITE	N/A	N/A	N/A	Tcf3	N/A	N/A	N/A	24194598	JASPAR	mm8	1	chr13	49143473	49143483
OREG1067133	Mus musculus	N/A	TRANSCRIPTION FACTOR BINDING SITE	N/A	N/A	N/A	Tcf3	N/A	N/A	N/A	24194598	JASPAR	mm9	1	chr13	49226905	49226915
OREG1067134	Mus musculus	N/A	TRANSCRIPTION FACTOR BINDING SITE	N/A	N/A	N/A	Tcf3	N/A	N/A	N/A	24194598	JASPAR	mm10	-1	chr13	59770376	59770386
OREG1067134	Mus musculus	N/A	TRANSCRIPTION FACTOR BINDING SITE	N/A	N/A	N/A	Tcf3	N/A	N/A	N/A	24194598	JASPAR	mm8	-1	chr13	59779999	59780009
OREG1067134	Mus musculus	N/A	TRANSCRIPTION FACTOR BINDING SITE	N/A	N/A	N/A	Tcf3	N/A	N/A	N/A	24194598	JASPAR	mm9	-1	chr13	59871737	59871747
OREG1067135	Mus musculus	N/A	TRANSCRIPTION FACTOR BINDING SITE	N/A	N/A	N/A	Tcf3	N/A	N/A	N/A	24194598	JASPAR	mm10	-1	chr13	44912150	44912160
OREG1067135	Mus musculus	N/A	TRANSCRIPTION FACTOR BINDING SITE	N/A	N/A	N/A	Tcf3	N/A	N/A	N/A	24194598	JASPAR	mm8	-1	chr13	44923122	44923132
OREG1067135	Mus musculus	N/A	TRANSCRIPTION FACTOR BINDING SITE	N/A	N/A	N/A	Tcf3	N/A	N/A	N/A	24194598	JASPAR	mm9	-1	chr13	45007519	45007529
OREG1067136	Mus musculus	N/A	TRANSCRIPTION FACTOR BINDING SITE	N/A	N/A	N/A	Tcf3	N/A	N/A	N/A	24194598	JASPAR	mm10	-1	chr13	44912195	44912205
OREG1067136	Mus musculus	N/A	TRANSCRIPTION FACTOR BINDING SITE	N/A	N/A	N/A	Tcf3	N/A	N/A	N/A	24194598	JASPAR	mm8	-1	chr13	44923167	44923177
OREG1067136	Mus musculus	N/A	TRANSCRIPTION FACTOR BINDING SITE	N/A	N/A	N/A	Tcf3	N/A	N/A	N/A	24194598	JASPAR	mm9	-1	chr13	45007564	45007574
OREG1067137	Mus musculus	N/A	TRANSCRIPTION FACTOR BINDING SITE	N/A	N/A	N/A	Tcf3	N/A	N/A	N/A	24194598	JASPAR	mm10	-1	chr13	49259410	49259420
OREG1067137	Mus musculus	N/A	TRANSCRIPTION FACTOR BINDING SITE	N/A	N/A	N/A	Tcf3	N/A	N/A	N/A	24194598	JASPAR	mm8	-1	chr13	49271347	49271357
OREG1067137	Mus musculus	N/A	TRANSCRIPTION FACTOR BINDING SITE	N/A	N/A	N/A	Tcf3	N/A	N/A	N/A	24194598	JASPAR	mm9	-1	chr13	49354779	49354789
OREG1067138	Mus musculus	N/A	TRANSCRIPTION FACTOR BINDING SITE	N/A	N/A	N/A	Tcf3	N/A	N/A	N/A	24194598	JASPAR	mm10	1	chr13	9873708	9873718
OREG1067138	Mus musculus	N/A	TRANSCRIPTION FACTOR BINDING SITE	N/A	N/A	N/A	Tcf3	N/A	N/A	N/A	24194598	JASPAR	mm8	1	chr13	9872954	9872964
OREG1067138	Mus musculus	N/A	TRANSCRIPTION FACTOR BINDING SITE	N/A	N/A	N/A	Tcf3	N/A	N/A	N/A	24194598	JASPAR	mm9	1	chr13	9872954	9872964
OREG1067139	Mus musculus	N/A	TRANSCRIPTION FACTOR BINDING SITE	N/A	N/A	N/A	Tcf3	N/A	N/A	N/A	24194598	JASPAR	mm10	1	chr13	56671408	56671418
OREG1067139	Mus musculus	N/A	TRANSCRIPTION FACTOR BINDING SITE	N/A	N/A	N/A	Tcf3	N/A	N/A	N/A	24194598	JASPAR	mm8	1	chr13	56681030	56681040
OREG1067139	Mus musculus	N/A	TRANSCRIPTION FACTOR BINDING SITE	N/A	N/A	N/A	Tcf3	N/A	N/A	N/A	24194598	JASPAR	mm9	1	chr13	56772769	56772779
OREG1067140	Mus musculus	N/A	TRANSCRIPTION FACTOR BINDING SITE	N/A	N/A	N/A	Tcf3	N/A	N/A	N/A	24194598	JASPAR	mm10	1	chr13	56671424	56671434
OREG1067140	Mus musculus	N/A	TRANSCRIPTION FACTOR BINDING SITE	N/A	N/A	N/A	Tcf3	N/A	N/A	N/A	24194598	JASPAR	mm8	1	chr13	56681046	56681056
OREG1067140	Mus musculus	N/A	TRANSCRIPTION FACTOR BINDING SITE	N/A	N/A	N/A	Tcf3	N/A	N/A	N/A	24194598	JASPAR	mm9	1	chr13	56772785	56772795
OREG1067141	Mus musculus	N/A	TRANSCRIPTION FACTOR BINDING SITE	N/A	N/A	N/A	Tcf3	N/A	N/A	N/A	24194598	JASPAR	mm10	1	chr13	56671474	56671484
OREG1067141	Mus musculus	N/A	TRANSCRIPTION FACTOR BINDING SITE	N/A	N/A	N/A	Tcf3	N/A	N/A	N/A	24194598	JASPAR	mm8	1	chr13	56681096	56681106
OREG1067141	Mus musculus	N/A	TRANSCRIPTION FACTOR BINDING SITE	N/A	N/A	N/A	Tcf3	N/A	N/A	N/A	24194598	JASPAR	mm9	1	chr13	56772835	56772845
OREG1067142	Mus musculus	N/A	TRANSCRIPTION FACTOR BINDING SITE	N/A	N/A	N/A	Tcf3	N/A	N/A	N/A	24194598	JASPAR	mm10	1	chr13	96004098	96004108
OREG1067142	Mus musculus	N/A	TRANSCRIPTION FACTOR BINDING SITE	N/A	N/A	N/A	Tcf3	N/A	N/A	N/A	24194598	JASPAR	mm8	1	chr13	97104797	97104807
OREG1067142	Mus musculus	N/A	TRANSCRIPTION FACTOR BINDING SITE	N/A	N/A	N/A	Tcf3	N/A	N/A	N/A	24194598	JASPAR	mm9	1	chr13	96774053	96774063
OREG1067143	Mus musculus	N/A	TRANSCRIPTION FACTOR BINDING SITE	N/A	N/A	N/A	Tcf3	N/A	N/A	N/A	24194598	JASPAR	mm10	1	chr13	93355018	93355028
OREG1067143	Mus musculus	N/A	TRANSCRIPTION FACTOR BINDING SITE	N/A	N/A	N/A	Tcf3	N/A	N/A	N/A	24194598	JASPAR	mm8	1	chr13	94455771	94455781
OREG1067143	Mus musculus	N/A	TRANSCRIPTION FACTOR BINDING SITE	N/A	N/A	N/A	Tcf3	N/A	N/A	N/A	24194598	JASPAR	mm9	1	chr13	94124973	94124983
OREG1067144	Mus musculus	N/A	TRANSCRIPTION FACTOR BINDING SITE	N/A	N/A	N/A	Tcf3	N/A	N/A	N/A	24194598	JASPAR	mm10	1	chr13	29332806	29332816
OREG1067144	Mus musculus	N/A	TRANSCRIPTION FACTOR BINDING SITE	N/A	N/A	N/A	Tcf3	N/A	N/A	N/A	24194598	JASPAR	mm8	1	chr13	29340271	29340281
OREG1067144	Mus musculus	N/A	TRANSCRIPTION FACTOR BINDING SITE	N/A	N/A	N/A	Tcf3	N/A	N/A	N/A	24194598	JASPAR	mm9	1	chr13	29424675	29424685
OREG1067145	Mus musculus	N/A	TRANSCRIPTION FACTOR BINDING SITE	N/A	N/A	N/A	Tcf3	N/A	N/A	N/A	24194598	JASPAR	mm10	1	chr13	29332860	29332870
OREG1067145	Mus musculus	N/A	TRANSCRIPTION FACTOR BINDING SITE	N/A	N/A	N/A	Tcf3	N/A	N/A	N/A	24194598	JASPAR	mm8	1	chr13	29340325	29340335
OREG1067145	Mus musculus	N/A	TRANSCRIPTION FACTOR BINDING SITE	N/A	N/A	N/A	Tcf3	N/A	N/A	N/A	24194598	JASPAR	mm9	1	chr13	29424729	29424739
OREG1067146	Mus musculus	N/A	TRANSCRIPTION FACTOR BINDING SITE	N/A	N/A	N/A	Tcf3	N/A	N/A	N/A	24194598	JASPAR	mm10	1	chr13	38614195	38614205
OREG1067146	Mus musculus	N/A	TRANSCRIPTION FACTOR BINDING SITE	N/A	N/A	N/A	Tcf3	N/A	N/A	N/A	24194598	JASPAR	mm8	1	chr13	38621661	38621671
OREG1067146	Mus musculus	N/A	TRANSCRIPTION FACTOR BINDING SITE	N/A	N/A	N/A	Tcf3	N/A	N/A	N/A	24194598	JASPAR	mm9	1	chr13	38706064	38706074
OREG1067147	Mus musculus	N/A	TRANSCRIPTION FACTOR BINDING SITE	N/A	N/A	N/A	Tcf3	N/A	N/A	N/A	24194598	JASPAR	mm10	-1	chr13	70685363	70685373
OREG1067147	Mus musculus	N/A	TRANSCRIPTION FACTOR BINDING SITE	N/A	N/A	N/A	Tcf3	N/A	N/A	N/A	24194598	JASPAR	mm8	-1	chr13	71152735	71152745
OREG1067147	Mus musculus	N/A	TRANSCRIPTION FACTOR BINDING SITE	N/A	N/A	N/A	Tcf3	N/A	N/A	N/A	24194598	JASPAR	mm9	-1	chr13	70824241	70824251
OREG1067148	Mus musculus	N/A	TRANSCRIPTION FACTOR BINDING SITE	N/A	N/A	N/A	Tcf3	N/A	N/A	N/A	24194598	JASPAR	mm10	-1	chr13	70685398	70685408
OREG1067148	Mus musculus	N/A	TRANSCRIPTION FACTOR BINDING SITE	N/A	N/A	N/A	Tcf3	N/A	N/A	N/A	24194598	JASPAR	mm8	-1	chr13	71152770	71152780
OREG1067148	Mus musculus	N/A	TRANSCRIPTION FACTOR BINDING SITE	N/A	N/A	N/A	Tcf3	N/A	N/A	N/A	24194598	JASPAR	mm9	-1	chr13	70824276	70824286
OREG1067149	Mus musculus	N/A	TRANSCRIPTION FACTOR BINDING SITE	N/A	N/A	N/A	Tcf3	N/A	N/A	N/A	24194598	JASPAR	mm10	1	chr14	75835147	75835157
OREG1067149	Mus musculus	N/A	TRANSCRIPTION FACTOR BINDING SITE	N/A	N/A	N/A	Tcf3	N/A	N/A	N/A	24194598	JASPAR	mm8	1	chr14	74569302	74569312
OREG1067149	Mus musculus	N/A	TRANSCRIPTION FACTOR BINDING SITE	N/A	N/A	N/A	Tcf3	N/A	N/A	N/A	24194598	JASPAR	mm9	1	chr14	76234954	76234964
OREG1067150	Mus musculus	N/A	TRANSCRIPTION FACTOR BINDING SITE	N/A	N/A	N/A	Tcf3	N/A	N/A	N/A	24194598	JASPAR	mm10	-1	chr14	75835179	75835189
OREG1067150	Mus musculus	N/A	TRANSCRIPTION FACTOR BINDING SITE	N/A	N/A	N/A	Tcf3	N/A	N/A	N/A	24194598	JASPAR	mm8	-1	chr14	74569334	74569344
OREG1067150	Mus musculus	N/A	TRANSCRIPTION FACTOR BINDING SITE	N/A	N/A	N/A	Tcf3	N/A	N/A	N/A	24194598	JASPAR	mm9	-1	chr14	76234986	76234996
OREG1067151	Mus musculus	N/A	TRANSCRIPTION FACTOR BINDING SITE	N/A	N/A	N/A	Tcf3	N/A	N/A	N/A	24194598	JASPAR	mm10	1	chr14	75835196	75835206
OREG1067151	Mus musculus	N/A	TRANSCRIPTION FACTOR BINDING SITE	N/A	N/A	N/A	Tcf3	N/A	N/A	N/A	24194598	JASPAR	mm8	1	chr14	74569351	74569361
OREG1067151	Mus musculus	N/A	TRANSCRIPTION FACTOR BINDING SITE	N/A	N/A	N/A	Tcf3	N/A	N/A	N/A	24194598	JASPAR	mm9	1	chr14	76235003	76235013
OREG1067152	Mus musculus	N/A	TRANSCRIPTION FACTOR BINDING SITE	N/A	N/A	N/A	Tcf3	N/A	N/A	N/A	24194598	JASPAR	mm10	-1	chr14	56888014	56888024
OREG1067152	Mus musculus	N/A	TRANSCRIPTION FACTOR BINDING SITE	N/A	N/A	N/A	Tcf3	N/A	N/A	N/A	24194598	JASPAR	mm8	-1	chr14	55842124	55842134
OREG1067152	Mus musculus	N/A	TRANSCRIPTION FACTOR BINDING SITE	N/A	N/A	N/A	Tcf3	N/A	N/A	N/A	24194598	JASPAR	mm9	-1	chr14	57506851	57506861
OREG1067153	Mus musculus	N/A	TRANSCRIPTION FACTOR BINDING SITE	N/A	N/A	N/A	Tcf3	N/A	N/A	N/A	24194598	JASPAR	mm10	1	chr14	60736693	60736703
OREG1067153	Mus musculus	N/A	TRANSCRIPTION FACTOR BINDING SITE	N/A	N/A	N/A	Tcf3	N/A	N/A	N/A	24194598	JASPAR	mm8	1	chr14	59690803	59690813
OREG1067153	Mus musculus	N/A	TRANSCRIPTION FACTOR BINDING SITE	N/A	N/A	N/A	Tcf3	N/A	N/A	N/A	24194598	JASPAR	mm9	1	chr14	61355530	61355540
OREG1067154	Mus musculus	N/A	TRANSCRIPTION FACTOR BINDING SITE	N/A	N/A	N/A	Tcf3	N/A	N/A	N/A	24194598	JASPAR	mm10	-1	chr14	64773037	64773047
OREG1067154	Mus musculus	N/A	TRANSCRIPTION FACTOR BINDING SITE	N/A	N/A	N/A	Tcf3	N/A	N/A	N/A	24194598	JASPAR	mm8	-1	chr14	63727147	63727157
OREG1067154	Mus musculus	N/A	TRANSCRIPTION FACTOR BINDING SITE	N/A	N/A	N/A	Tcf3	N/A	N/A	N/A	24194598	JASPAR	mm9	-1	chr14	65391874	65391884
OREG1067155	Mus musculus	N/A	TRANSCRIPTION FACTOR BINDING SITE	N/A	N/A	N/A	Tcf3	N/A	N/A	N/A	24194598	JASPAR	mm10	1	chr14	60709287	60709297
OREG1067155	Mus musculus	N/A	TRANSCRIPTION FACTOR BINDING SITE	N/A	N/A	N/A	Tcf3	N/A	N/A	N/A	24194598	JASPAR	mm8	1	chr14	59663397	59663407
OREG1067155	Mus musculus	N/A	TRANSCRIPTION FACTOR BINDING SITE	N/A	N/A	N/A	Tcf3	N/A	N/A	N/A	24194598	JASPAR	mm9	1	chr14	61328124	61328134
OREG1067156	Mus musculus	N/A	TRANSCRIPTION FACTOR BINDING SITE	N/A	N/A	N/A	Tcf3	N/A	N/A	N/A	24194598	JASPAR	mm10	-1	chr14	79063784	79063794
OREG1067156	Mus musculus	N/A	TRANSCRIPTION FACTOR BINDING SITE	N/A	N/A	N/A	Tcf3	N/A	N/A	N/A	24194598	JASPAR	mm8	-1	chr14	77797939	77797949
OREG1067156	Mus musculus	N/A	TRANSCRIPTION FACTOR BINDING SITE	N/A	N/A	N/A	Tcf3	N/A	N/A	N/A	24194598	JASPAR	mm9	-1	chr14	79463591	79463601
OREG1067157	Mus musculus	N/A	TRANSCRIPTION FACTOR BINDING SITE	N/A	N/A	N/A	Tcf3	N/A	N/A	N/A	24194598	JASPAR	mm10	-1	chr14	57161384	57161394
OREG1067157	Mus musculus	N/A	TRANSCRIPTION FACTOR BINDING SITE	N/A	N/A	N/A	Tcf3	N/A	N/A	N/A	24194598	JASPAR	mm8	-1	chr14	56115494	56115504
OREG1067157	Mus musculus	N/A	TRANSCRIPTION FACTOR BINDING SITE	N/A	N/A	N/A	Tcf3	N/A	N/A	N/A	24194598	JASPAR	mm9	-1	chr14	57780221	57780231
OREG1067158	Mus musculus	N/A	TRANSCRIPTION FACTOR BINDING SITE	N/A	N/A	N/A	Tcf3	N/A	N/A	N/A	24194598	JASPAR	mm10	1	chr14	57161397	57161407
OREG1067158	Mus musculus	N/A	TRANSCRIPTION FACTOR BINDING SITE	N/A	N/A	N/A	Tcf3	N/A	N/A	N/A	24194598	JASPAR	mm8	1	chr14	56115507	56115517
OREG1067158	Mus musculus	N/A	TRANSCRIPTION FACTOR BINDING SITE	N/A	N/A	N/A	Tcf3	N/A	N/A	N/A	24194598	JASPAR	mm9	1	chr14	57780234	57780244
OREG1067159	Mus musculus	N/A	TRANSCRIPTION FACTOR BINDING SITE	N/A	N/A	N/A	Tcf3	N/A	N/A	N/A	24194598	JASPAR	mm10	1	chr14	60721620	60721630
OREG1067159	Mus musculus	N/A	TRANSCRIPTION FACTOR BINDING SITE	N/A	N/A	N/A	Tcf3	N/A	N/A	N/A	24194598	JASPAR	mm8	1	chr14	59675730	59675740
OREG1067159	Mus musculus	N/A	TRANSCRIPTION FACTOR BINDING SITE	N/A	N/A	N/A	Tcf3	N/A	N/A	N/A	24194598	JASPAR	mm9	1	chr14	61340457	61340467
OREG1067160	Mus musculus	N/A	TRANSCRIPTION FACTOR BINDING SITE	N/A	N/A	N/A	Tcf3	N/A	N/A	N/A	24194598	JASPAR	mm10	-1	chr14	121916808	121916818
OREG1067160	Mus musculus	N/A	TRANSCRIPTION FACTOR BINDING SITE	N/A	N/A	N/A	Tcf3	N/A	N/A	N/A	24194598	JASPAR	mm8	-1	chr14	121051988	121051998
OREG1067160	Mus musculus	N/A	TRANSCRIPTION FACTOR BINDING SITE	N/A	N/A	N/A	Tcf3	N/A	N/A	N/A	24194598	JASPAR	mm9	-1	chr14	122316030	122316040
OREG1067161	Mus musculus	N/A	TRANSCRIPTION FACTOR BINDING SITE	N/A	N/A	N/A	Tcf3	N/A	N/A	N/A	24194598	JASPAR	mm10	1	chr14	121916825	121916835
OREG1067161	Mus musculus	N/A	TRANSCRIPTION FACTOR BINDING SITE	N/A	N/A	N/A	Tcf3	N/A	N/A	N/A	24194598	JASPAR	mm8	1	chr14	121052005	121052015
OREG1067161	Mus musculus	N/A	TRANSCRIPTION FACTOR BINDING SITE	N/A	N/A	N/A	Tcf3	N/A	N/A	N/A	24194598	JASPAR	mm9	1	chr14	122316047	122316057
OREG1067162	Mus musculus	N/A	TRANSCRIPTION FACTOR BINDING SITE	N/A	N/A	N/A	Tcf3	N/A	N/A	N/A	24194598	JASPAR	mm10	-1	chr14	103666718	103666728
OREG1067162	Mus musculus	N/A	TRANSCRIPTION FACTOR BINDING SITE	N/A	N/A	N/A	Tcf3	N/A	N/A	N/A	24194598	JASPAR	mm8	-1	chr14	102552397	102552407
OREG1067162	Mus musculus	N/A	TRANSCRIPTION FACTOR BINDING SITE	N/A	N/A	N/A	Tcf3	N/A	N/A	N/A	24194598	JASPAR	mm9	-1	chr14	104065935	104065945
OREG1067163	Mus musculus	N/A	TRANSCRIPTION FACTOR BINDING SITE	N/A	N/A	N/A	Tcf3	N/A	N/A	N/A	24194598	JASPAR	mm10	1	chr14	50837085	50837095
OREG1067163	Mus musculus	N/A	TRANSCRIPTION FACTOR BINDING SITE	N/A	N/A	N/A	Tcf3	N/A	N/A	N/A	24194598	JASPAR	mm8	1	chr14	49759036	49759046
OREG1067163	Mus musculus	N/A	TRANSCRIPTION FACTOR BINDING SITE	N/A	N/A	N/A	Tcf3	N/A	N/A	N/A	24194598	JASPAR	mm9	1	chr14	51456760	51456770
OREG1067164	Mus musculus	N/A	TRANSCRIPTION FACTOR BINDING SITE	N/A	N/A	N/A	Tcf3	N/A	N/A	N/A	24194598	JASPAR	mm10	-1	chr14	40962536	40962546
OREG1067164	Mus musculus	N/A	TRANSCRIPTION FACTOR BINDING SITE	N/A	N/A	N/A	Tcf3	N/A	N/A	N/A	24194598	JASPAR	mm8	-1	chr14	39871249	39871259
OREG1067164	Mus musculus	N/A	TRANSCRIPTION FACTOR BINDING SITE	N/A	N/A	N/A	Tcf3	N/A	N/A	N/A	24194598	JASPAR	mm9	-1	chr14	41775825	41775835
OREG1067165	Mus musculus	N/A	TRANSCRIPTION FACTOR BINDING SITE	N/A	N/A	N/A	Tcf3	N/A	N/A	N/A	24194598	JASPAR	mm10	-1	chr14	40962578	40962588
OREG1067165	Mus musculus	N/A	TRANSCRIPTION FACTOR BINDING SITE	N/A	N/A	N/A	Tcf3	N/A	N/A	N/A	24194598	JASPAR	mm8	-1	chr14	39871291	39871301
OREG1067165	Mus musculus	N/A	TRANSCRIPTION FACTOR BINDING SITE	N/A	N/A	N/A	Tcf3	N/A	N/A	N/A	24194598	JASPAR	mm9	-1	chr14	41775867	41775877
OREG1067166	Mus musculus	N/A	TRANSCRIPTION FACTOR BINDING SITE	N/A	N/A	N/A	Tcf3	N/A	N/A	N/A	24194598	JASPAR	mm10	-1	chr14	21669941	21669951
OREG1067166	Mus musculus	N/A	TRANSCRIPTION FACTOR BINDING SITE	N/A	N/A	N/A	Tcf3	N/A	N/A	N/A	24194598	JASPAR	mm8	-1	chr14	20458493	20458503
OREG1067166	Mus musculus	N/A	TRANSCRIPTION FACTOR BINDING SITE	N/A	N/A	N/A	Tcf3	N/A	N/A	N/A	24194598	JASPAR	mm9	-1	chr14	22489163	22489173
OREG1067167	Mus musculus	N/A	TRANSCRIPTION FACTOR BINDING SITE	N/A	N/A	N/A	Tcf3	N/A	N/A	N/A	24194598	JASPAR	mm10	1	chr14	69691142	69691152
OREG1067167	Mus musculus	N/A	TRANSCRIPTION FACTOR BINDING SITE	N/A	N/A	N/A	Tcf3	N/A	N/A	N/A	24194598	JASPAR	mm8	1	chr14	68426222	68426232
OREG1067167	Mus musculus	N/A	TRANSCRIPTION FACTOR BINDING SITE	N/A	N/A	N/A	Tcf3	N/A	N/A	N/A	24194598	JASPAR	mm9	1	chr14	70090949	70090959
OREG1067168	Mus musculus	N/A	TRANSCRIPTION FACTOR BINDING SITE	N/A	N/A	N/A	Tcf3	N/A	N/A	N/A	24194598	JASPAR	mm10	-1	chr14	73408520	73408530
OREG1067168	Mus musculus	N/A	TRANSCRIPTION FACTOR BINDING SITE	N/A	N/A	N/A	Tcf3	N/A	N/A	N/A	24194598	JASPAR	mm8	-1	chr14	72142675	72142685
OREG1067168	Mus musculus	N/A	TRANSCRIPTION FACTOR BINDING SITE	N/A	N/A	N/A	Tcf3	N/A	N/A	N/A	24194598	JASPAR	mm9	-1	chr14	73808327	73808337
OREG1067169	Mus musculus	N/A	TRANSCRIPTION FACTOR BINDING SITE	N/A	N/A	N/A	Tcf3	N/A	N/A	N/A	24194598	JASPAR	mm10	1	chr14	68928054	68928064
OREG1067169	Mus musculus	N/A	TRANSCRIPTION FACTOR BINDING SITE	N/A	N/A	N/A	Tcf3	N/A	N/A	N/A	24194598	JASPAR	mm8	1	chr14	67881384	67881394
OREG1067169	Mus musculus	N/A	TRANSCRIPTION FACTOR BINDING SITE	N/A	N/A	N/A	Tcf3	N/A	N/A	N/A	24194598	JASPAR	mm9	1	chr14	69546111	69546121
OREG1067170	Mus musculus	N/A	TRANSCRIPTION FACTOR BINDING SITE	N/A	N/A	N/A	Tcf3	N/A	N/A	N/A	24194598	JASPAR	mm10	1	chr14	67150090	67150100
OREG1067170	Mus musculus	N/A	TRANSCRIPTION FACTOR BINDING SITE	N/A	N/A	N/A	Tcf3	N/A	N/A	N/A	24194598	JASPAR	mm8	1	chr14	66104200	66104210
OREG1067170	Mus musculus	N/A	TRANSCRIPTION FACTOR BINDING SITE	N/A	N/A	N/A	Tcf3	N/A	N/A	N/A	24194598	JASPAR	mm9	1	chr14	67768927	67768937
OREG1067171	Mus musculus	N/A	TRANSCRIPTION FACTOR BINDING SITE	N/A	N/A	N/A	Tcf3	N/A	N/A	N/A	24194598	JASPAR	mm10	1	chr14	64284706	64284716
OREG1067171	Mus musculus	N/A	TRANSCRIPTION FACTOR BINDING SITE	N/A	N/A	N/A	Tcf3	N/A	N/A	N/A	24194598	JASPAR	mm8	1	chr14	63238816	63238826
OREG1067171	Mus musculus	N/A	TRANSCRIPTION FACTOR BINDING SITE	N/A	N/A	N/A	Tcf3	N/A	N/A	N/A	24194598	JASPAR	mm9	1	chr14	64903543	64903553
OREG1067172	Mus musculus	N/A	TRANSCRIPTION FACTOR BINDING SITE	N/A	N/A	N/A	Tcf3	N/A	N/A	N/A	24194598	JASPAR	mm10	-1	chr14	70341470	70341480
OREG1067172	Mus musculus	N/A	TRANSCRIPTION FACTOR BINDING SITE	N/A	N/A	N/A	Tcf3	N/A	N/A	N/A	24194598	JASPAR	mm8	-1	chr14	69076550	69076560
OREG1067172	Mus musculus	N/A	TRANSCRIPTION FACTOR BINDING SITE	N/A	N/A	N/A	Tcf3	N/A	N/A	N/A	24194598	JASPAR	mm9	-1	chr14	70741277	70741287
OREG1067173	Mus musculus	N/A	TRANSCRIPTION FACTOR BINDING SITE	N/A	N/A	N/A	Tcf3	N/A	N/A	N/A	24194598	JASPAR	mm10	-1	chr14	7991500	7991510
OREG1067173	Mus musculus	N/A	TRANSCRIPTION FACTOR BINDING SITE	N/A	N/A	N/A	Tcf3	N/A	N/A	N/A	24194598	JASPAR	mm8	-1	chr14	6783379	6783389
OREG1067173	Mus musculus	N/A	TRANSCRIPTION FACTOR BINDING SITE	N/A	N/A	N/A	Tcf3	N/A	N/A	N/A	24194598	JASPAR	mm9	-1	chr14	8824014	8824024
OREG1067174	Mus musculus	N/A	TRANSCRIPTION FACTOR BINDING SITE	N/A	N/A	N/A	Tcf3	N/A	N/A	N/A	24194598	JASPAR	mm10	-1	chr14	7991537	7991547
OREG1067174	Mus musculus	N/A	TRANSCRIPTION FACTOR BINDING SITE	N/A	N/A	N/A	Tcf3	N/A	N/A	N/A	24194598	JASPAR	mm8	-1	chr14	6783416	6783426
OREG1067174	Mus musculus	N/A	TRANSCRIPTION FACTOR BINDING SITE	N/A	N/A	N/A	Tcf3	N/A	N/A	N/A	24194598	JASPAR	mm9	-1	chr14	8824051	8824061
OREG1067175	Mus musculus	N/A	TRANSCRIPTION FACTOR BINDING SITE	N/A	N/A	N/A	Tcf3	N/A	N/A	N/A	24194598	JASPAR	mm10	1	chr14	120853781	120853791
OREG1067175	Mus musculus	N/A	TRANSCRIPTION FACTOR BINDING SITE	N/A	N/A	N/A	Tcf3	N/A	N/A	N/A	24194598	JASPAR	mm8	1	chr14	119988961	119988971
OREG1067175	Mus musculus	N/A	TRANSCRIPTION FACTOR BINDING SITE	N/A	N/A	N/A	Tcf3	N/A	N/A	N/A	24194598	JASPAR	mm9	1	chr14	121253003	121253013
OREG1067176	Mus musculus	N/A	TRANSCRIPTION FACTOR BINDING SITE	N/A	N/A	N/A	Tcf3	N/A	N/A	N/A	24194598	JASPAR	mm10	-1	chr14	120853828	120853838
OREG1067176	Mus musculus	N/A	TRANSCRIPTION FACTOR BINDING SITE	N/A	N/A	N/A	Tcf3	N/A	N/A	N/A	24194598	JASPAR	mm8	-1	chr14	119989008	119989018
OREG1067176	Mus musculus	N/A	TRANSCRIPTION FACTOR BINDING SITE	N/A	N/A	N/A	Tcf3	N/A	N/A	N/A	24194598	JASPAR	mm9	-1	chr14	121253050	121253060
OREG1067177	Mus musculus	N/A	TRANSCRIPTION FACTOR BINDING SITE	N/A	N/A	N/A	Tcf3	N/A	N/A	N/A	24194598	JASPAR	mm10	1	chr14	58455682	58455692
OREG1067177	Mus musculus	N/A	TRANSCRIPTION FACTOR BINDING SITE	N/A	N/A	N/A	Tcf3	N/A	N/A	N/A	24194598	JASPAR	mm8	1	chr14	57409792	57409802
OREG1067177	Mus musculus	N/A	TRANSCRIPTION FACTOR BINDING SITE	N/A	N/A	N/A	Tcf3	N/A	N/A	N/A	24194598	JASPAR	mm9	1	chr14	59074519	59074529
OREG1067178	Mus musculus	N/A	TRANSCRIPTION FACTOR BINDING SITE	N/A	N/A	N/A	Tcf3	N/A	N/A	N/A	24194598	JASPAR	mm10	-1	chr14	69897862	69897872
OREG1067178	Mus musculus	N/A	TRANSCRIPTION FACTOR BINDING SITE	N/A	N/A	N/A	Tcf3	N/A	N/A	N/A	24194598	JASPAR	mm8	-1	chr14	68632942	68632952
OREG1067178	Mus musculus	N/A	TRANSCRIPTION FACTOR BINDING SITE	N/A	N/A	N/A	Tcf3	N/A	N/A	N/A	24194598	JASPAR	mm9	-1	chr14	70297669	70297679
OREG1067179	Mus musculus	N/A	TRANSCRIPTION FACTOR BINDING SITE	N/A	N/A	N/A	Tcf3	N/A	N/A	N/A	24194598	JASPAR	mm10	1	chr14	47107666	47107676
OREG1067179	Mus musculus	N/A	TRANSCRIPTION FACTOR BINDING SITE	N/A	N/A	N/A	Tcf3	N/A	N/A	N/A	24194598	JASPAR	mm8	1	chr14	46029543	46029553
OREG1067179	Mus musculus	N/A	TRANSCRIPTION FACTOR BINDING SITE	N/A	N/A	N/A	Tcf3	N/A	N/A	N/A	24194598	JASPAR	mm9	1	chr14	47727341	47727351
OREG1067180	Mus musculus	N/A	TRANSCRIPTION FACTOR BINDING SITE	N/A	N/A	N/A	Tcf3	N/A	N/A	N/A	24194598	JASPAR	mm10	1	chr14	30143401	30143411
OREG1067180	Mus musculus	N/A	TRANSCRIPTION FACTOR BINDING SITE	N/A	N/A	N/A	Tcf3	N/A	N/A	N/A	24194598	JASPAR	mm8	1	chr14	28972410	28972420
OREG1067180	Mus musculus	N/A	TRANSCRIPTION FACTOR BINDING SITE	N/A	N/A	N/A	Tcf3	N/A	N/A	N/A	24194598	JASPAR	mm9	1	chr14	30956587	30956597
OREG1067181	Mus musculus	N/A	TRANSCRIPTION FACTOR BINDING SITE	N/A	N/A	N/A	Tcf3	N/A	N/A	N/A	24194598	JASPAR	mm10	1	chr14	36784951	36784961
OREG1067181	Mus musculus	N/A	TRANSCRIPTION FACTOR BINDING SITE	N/A	N/A	N/A	Tcf3	N/A	N/A	N/A	24194598	JASPAR	mm8	1	chr14	35696192	35696202
OREG1067181	Mus musculus	N/A	TRANSCRIPTION FACTOR BINDING SITE	N/A	N/A	N/A	Tcf3	N/A	N/A	N/A	24194598	JASPAR	mm9	1	chr14	37598137	37598147
OREG1067182	Mus musculus	N/A	TRANSCRIPTION FACTOR BINDING SITE	N/A	N/A	N/A	Tcf3	N/A	N/A	N/A	24194598	JASPAR	mm10	1	chr14	21941827	21941837
OREG1067182	Mus musculus	N/A	TRANSCRIPTION FACTOR BINDING SITE	N/A	N/A	N/A	Tcf3	N/A	N/A	N/A	24194598	JASPAR	mm8	1	chr14	20730379	20730389
OREG1067182	Mus musculus	N/A	TRANSCRIPTION FACTOR BINDING SITE	N/A	N/A	N/A	Tcf3	N/A	N/A	N/A	24194598	JASPAR	mm9	1	chr14	22761049	22761059
OREG1067183	Mus musculus	N/A	TRANSCRIPTION FACTOR BINDING SITE	N/A	N/A	N/A	Tcf3	N/A	N/A	N/A	24194598	JASPAR	mm10	1	chr15	97744219	97744229
OREG1067183	Mus musculus	N/A	TRANSCRIPTION FACTOR BINDING SITE	N/A	N/A	N/A	Tcf3	N/A	N/A	N/A	24194598	JASPAR	mm8	1	chr15	97572253	97572263
OREG1067183	Mus musculus	N/A	TRANSCRIPTION FACTOR BINDING SITE	N/A	N/A	N/A	Tcf3	N/A	N/A	N/A	24194598	JASPAR	mm9	1	chr15	97574650	97574660
OREG1067184	Mus musculus	N/A	TRANSCRIPTION FACTOR BINDING SITE	N/A	N/A	N/A	Tcf3	N/A	N/A	N/A	24194598	JASPAR	mm10	1	chr15	77765610	77765620
OREG1067184	Mus musculus	N/A	TRANSCRIPTION FACTOR BINDING SITE	N/A	N/A	N/A	Tcf3	N/A	N/A	N/A	24194598	JASPAR	mm8	1	chr15	77592865	77592875
OREG1067184	Mus musculus	N/A	TRANSCRIPTION FACTOR BINDING SITE	N/A	N/A	N/A	Tcf3	N/A	N/A	N/A	24194598	JASPAR	mm9	1	chr15	77596040	77596050
OREG1067185	Mus musculus	N/A	TRANSCRIPTION FACTOR BINDING SITE	N/A	N/A	N/A	Tcf3	N/A	N/A	N/A	24194598	JASPAR	mm10	1	chr15	77765628	77765638
OREG1067185	Mus musculus	N/A	TRANSCRIPTION FACTOR BINDING SITE	N/A	N/A	N/A	Tcf3	N/A	N/A	N/A	24194598	JASPAR	mm8	1	chr15	77592883	77592893
OREG1067185	Mus musculus	N/A	TRANSCRIPTION FACTOR BINDING SITE	N/A	N/A	N/A	Tcf3	N/A	N/A	N/A	24194598	JASPAR	mm9	1	chr15	77596058	77596068
OREG1067186	Mus musculus	N/A	TRANSCRIPTION FACTOR BINDING SITE	N/A	N/A	N/A	Tcf3	N/A	N/A	N/A	24194598	JASPAR	mm10	-1	chr15	77765665	77765675
OREG1067186	Mus musculus	N/A	TRANSCRIPTION FACTOR BINDING SITE	N/A	N/A	N/A	Tcf3	N/A	N/A	N/A	24194598	JASPAR	mm8	-1	chr15	77592920	77592930
OREG1067186	Mus musculus	N/A	TRANSCRIPTION FACTOR BINDING SITE	N/A	N/A	N/A	Tcf3	N/A	N/A	N/A	24194598	JASPAR	mm9	-1	chr15	77596095	77596105
OREG1067187	Mus musculus	N/A	TRANSCRIPTION FACTOR BINDING SITE	N/A	N/A	N/A	Tcf3	N/A	N/A	N/A	24194598	JASPAR	mm10	1	chr15	77765686	77765696
OREG1067187	Mus musculus	N/A	TRANSCRIPTION FACTOR BINDING SITE	N/A	N/A	N/A	Tcf3	N/A	N/A	N/A	24194598	JASPAR	mm8	1	chr15	77592941	77592951
OREG1067187	Mus musculus	N/A	TRANSCRIPTION FACTOR BINDING SITE	N/A	N/A	N/A	Tcf3	N/A	N/A	N/A	24194598	JASPAR	mm9	1	chr15	77596116	77596126
OREG1067188	Mus musculus	N/A	TRANSCRIPTION FACTOR BINDING SITE	N/A	N/A	N/A	Tcf3	N/A	N/A	N/A	24194598	JASPAR	mm10	1	chr15	103215364	103215374
OREG1067188	Mus musculus	N/A	TRANSCRIPTION FACTOR BINDING SITE	N/A	N/A	N/A	Tcf3	N/A	N/A	N/A	24194598	JASPAR	mm8	1	chr15	103043398	103043408
OREG1067188	Mus musculus	N/A	TRANSCRIPTION FACTOR BINDING SITE	N/A	N/A	N/A	Tcf3	N/A	N/A	N/A	24194598	JASPAR	mm9	1	chr15	103045795	103045805
OREG1067189	Mus musculus	N/A	TRANSCRIPTION FACTOR BINDING SITE	N/A	N/A	N/A	Tcf3	N/A	N/A	N/A	24194598	JASPAR	mm10	1	chr15	78773568	78773578
OREG1067189	Mus musculus	N/A	TRANSCRIPTION FACTOR BINDING SITE	N/A	N/A	N/A	Tcf3	N/A	N/A	N/A	24194598	JASPAR	mm8	1	chr15	78600823	78600833
OREG1067189	Mus musculus	N/A	TRANSCRIPTION FACTOR BINDING SITE	N/A	N/A	N/A	Tcf3	N/A	N/A	N/A	24194598	JASPAR	mm9	1	chr15	78603998	78604008
OREG1067190	Mus musculus	N/A	TRANSCRIPTION FACTOR BINDING SITE	N/A	N/A	N/A	Tcf3	N/A	N/A	N/A	24194598	JASPAR	mm10	1	chr15	78773611	78773621
OREG1067190	Mus musculus	N/A	TRANSCRIPTION FACTOR BINDING SITE	N/A	N/A	N/A	Tcf3	N/A	N/A	N/A	24194598	JASPAR	mm8	1	chr15	78600866	78600876
OREG1067190	Mus musculus	N/A	TRANSCRIPTION FACTOR BINDING SITE	N/A	N/A	N/A	Tcf3	N/A	N/A	N/A	24194598	JASPAR	mm9	1	chr15	78604041	78604051
OREG1067191	Mus musculus	N/A	TRANSCRIPTION FACTOR BINDING SITE	N/A	N/A	N/A	Tcf3	N/A	N/A	N/A	24194598	JASPAR	mm10	-1	chr15	82027901	82027911
OREG1067191	Mus musculus	N/A	TRANSCRIPTION FACTOR BINDING SITE	N/A	N/A	N/A	Tcf3	N/A	N/A	N/A	24194598	JASPAR	mm8	-1	chr15	81855156	81855166
OREG1067191	Mus musculus	N/A	TRANSCRIPTION FACTOR BINDING SITE	N/A	N/A	N/A	Tcf3	N/A	N/A	N/A	24194598	JASPAR	mm9	-1	chr15	81858331	81858341
OREG1067192	Mus musculus	N/A	TRANSCRIPTION FACTOR BINDING SITE	N/A	N/A	N/A	Tcf3	N/A	N/A	N/A	24194598	JASPAR	mm10	-1	chr15	79232149	79232159
OREG1067192	Mus musculus	N/A	TRANSCRIPTION FACTOR BINDING SITE	N/A	N/A	N/A	Tcf3	N/A	N/A	N/A	24194598	JASPAR	mm8	-1	chr15	79059404	79059414
OREG1067192	Mus musculus	N/A	TRANSCRIPTION FACTOR BINDING SITE	N/A	N/A	N/A	Tcf3	N/A	N/A	N/A	24194598	JASPAR	mm9	-1	chr15	79062579	79062589
OREG1067193	Mus musculus	N/A	TRANSCRIPTION FACTOR BINDING SITE	N/A	N/A	N/A	Tcf3	N/A	N/A	N/A	24194598	JASPAR	mm10	1	chr15	79232165	79232175
OREG1067193	Mus musculus	N/A	TRANSCRIPTION FACTOR BINDING SITE	N/A	N/A	N/A	Tcf3	N/A	N/A	N/A	24194598	JASPAR	mm8	1	chr15	79059420	79059430
OREG1067193	Mus musculus	N/A	TRANSCRIPTION FACTOR BINDING SITE	N/A	N/A	N/A	Tcf3	N/A	N/A	N/A	24194598	JASPAR	mm9	1	chr15	79062595	79062605
OREG1067194	Mus musculus	N/A	TRANSCRIPTION FACTOR BINDING SITE	N/A	N/A	N/A	Tcf3	N/A	N/A	N/A	24194598	JASPAR	mm10	1	chr15	31433863	31433873
OREG1067194	Mus musculus	N/A	TRANSCRIPTION FACTOR BINDING SITE	N/A	N/A	N/A	Tcf3	N/A	N/A	N/A	24194598	JASPAR	mm8	1	chr15	31378452	31378462
OREG1067194	Mus musculus	N/A	TRANSCRIPTION FACTOR BINDING SITE	N/A	N/A	N/A	Tcf3	N/A	N/A	N/A	24194598	JASPAR	mm9	1	chr15	31363618	31363628
OREG1067195	Mus musculus	N/A	TRANSCRIPTION FACTOR BINDING SITE	N/A	N/A	N/A	Tcf3	N/A	N/A	N/A	24194598	JASPAR	mm10	-1	chr15	96543654	96543664
OREG1067195	Mus musculus	N/A	TRANSCRIPTION FACTOR BINDING SITE	N/A	N/A	N/A	Tcf3	N/A	N/A	N/A	24194598	JASPAR	mm8	-1	chr15	96371688	96371698
OREG1067195	Mus musculus	N/A	TRANSCRIPTION FACTOR BINDING SITE	N/A	N/A	N/A	Tcf3	N/A	N/A	N/A	24194598	JASPAR	mm9	-1	chr15	96374085	96374095
OREG1067196	Mus musculus	N/A	TRANSCRIPTION FACTOR BINDING SITE	N/A	N/A	N/A	Tcf3	N/A	N/A	N/A	24194598	JASPAR	mm10	-1	chr15	96543692	96543702
OREG1067196	Mus musculus	N/A	TRANSCRIPTION FACTOR BINDING SITE	N/A	N/A	N/A	Tcf3	N/A	N/A	N/A	24194598	JASPAR	mm8	-1	chr15	96371726	96371736
OREG1067196	Mus musculus	N/A	TRANSCRIPTION FACTOR BINDING SITE	N/A	N/A	N/A	Tcf3	N/A	N/A	N/A	24194598	JASPAR	mm9	-1	chr15	96374123	96374133
OREG1067197	Mus musculus	N/A	TRANSCRIPTION FACTOR BINDING SITE	N/A	N/A	N/A	Tcf3	N/A	N/A	N/A	24194598	JASPAR	mm10	1	chr15	101494360	101494370
OREG1067197	Mus musculus	N/A	TRANSCRIPTION FACTOR BINDING SITE	N/A	N/A	N/A	Tcf3	N/A	N/A	N/A	24194598	JASPAR	mm8	1	chr15	101322394	101322404
OREG1067197	Mus musculus	N/A	TRANSCRIPTION FACTOR BINDING SITE	N/A	N/A	N/A	Tcf3	N/A	N/A	N/A	24194598	JASPAR	mm9	1	chr15	101324791	101324801
OREG1067198	Mus musculus	N/A	TRANSCRIPTION FACTOR BINDING SITE	N/A	N/A	N/A	Tcf3	N/A	N/A	N/A	24194598	JASPAR	mm10	1	chr15	101494413	101494423
OREG1067198	Mus musculus	N/A	TRANSCRIPTION FACTOR BINDING SITE	N/A	N/A	N/A	Tcf3	N/A	N/A	N/A	24194598	JASPAR	mm8	1	chr15	101322447	101322457
OREG1067198	Mus musculus	N/A	TRANSCRIPTION FACTOR BINDING SITE	N/A	N/A	N/A	Tcf3	N/A	N/A	N/A	24194598	JASPAR	mm9	1	chr15	101324844	101324854
OREG1067199	Mus musculus	N/A	TRANSCRIPTION FACTOR BINDING SITE	N/A	N/A	N/A	Tcf3	N/A	N/A	N/A	24194598	JASPAR	mm10	1	chr15	101494426	101494436
OREG1067199	Mus musculus	N/A	TRANSCRIPTION FACTOR BINDING SITE	N/A	N/A	N/A	Tcf3	N/A	N/A	N/A	24194598	JASPAR	mm8	1	chr15	101322460	101322470
OREG1067199	Mus musculus	N/A	TRANSCRIPTION FACTOR BINDING SITE	N/A	N/A	N/A	Tcf3	N/A	N/A	N/A	24194598	JASPAR	mm9	1	chr15	101324857	101324867
OREG1067200	Mus musculus	N/A	TRANSCRIPTION FACTOR BINDING SITE	N/A	N/A	N/A	Tcf3	N/A	N/A	N/A	24194598	JASPAR	mm10	1	chr15	101494439	101494449
OREG1067200	Mus musculus	N/A	TRANSCRIPTION FACTOR BINDING SITE	N/A	N/A	N/A	Tcf3	N/A	N/A	N/A	24194598	JASPAR	mm8	1	chr15	101322473	101322483
OREG1067200	Mus musculus	N/A	TRANSCRIPTION FACTOR BINDING SITE	N/A	N/A	N/A	Tcf3	N/A	N/A	N/A	24194598	JASPAR	mm9	1	chr15	101324870	101324880
OREG1067201	Mus musculus	N/A	TRANSCRIPTION FACTOR BINDING SITE	N/A	N/A	N/A	Tcf3	N/A	N/A	N/A	24194598	JASPAR	mm10	-1	chr15	101229360	101229370
OREG1067201	Mus musculus	N/A	TRANSCRIPTION FACTOR BINDING SITE	N/A	N/A	N/A	Tcf3	N/A	N/A	N/A	24194598	JASPAR	mm8	-1	chr15	101057394	101057404
OREG1067201	Mus musculus	N/A	TRANSCRIPTION FACTOR BINDING SITE	N/A	N/A	N/A	Tcf3	N/A	N/A	N/A	24194598	JASPAR	mm9	-1	chr15	101059791	101059801
OREG1067202	Mus musculus	N/A	TRANSCRIPTION FACTOR BINDING SITE	N/A	N/A	N/A	Tcf3	N/A	N/A	N/A	24194598	JASPAR	mm10	-1	chr15	101229379	101229389
OREG1067202	Mus musculus	N/A	TRANSCRIPTION FACTOR BINDING SITE	N/A	N/A	N/A	Tcf3	N/A	N/A	N/A	24194598	JASPAR	mm8	-1	chr15	101057413	101057423
OREG1067202	Mus musculus	N/A	TRANSCRIPTION FACTOR BINDING SITE	N/A	N/A	N/A	Tcf3	N/A	N/A	N/A	24194598	JASPAR	mm9	-1	chr15	101059810	101059820
OREG1067203	Mus musculus	N/A	TRANSCRIPTION FACTOR BINDING SITE	N/A	N/A	N/A	Tcf3	N/A	N/A	N/A	24194598	JASPAR	mm10	-1	chr15	101229392	101229402
OREG1067203	Mus musculus	N/A	TRANSCRIPTION FACTOR BINDING SITE	N/A	N/A	N/A	Tcf3	N/A	N/A	N/A	24194598	JASPAR	mm8	-1	chr15	101057426	101057436
OREG1067203	Mus musculus	N/A	TRANSCRIPTION FACTOR BINDING SITE	N/A	N/A	N/A	Tcf3	N/A	N/A	N/A	24194598	JASPAR	mm9	-1	chr15	101059823	101059833
OREG1067204	Mus musculus	N/A	TRANSCRIPTION FACTOR BINDING SITE	N/A	N/A	N/A	Tcf3	N/A	N/A	N/A	24194598	JASPAR	mm10	-1	chr15	99334687	99334697
OREG1067204	Mus musculus	N/A	TRANSCRIPTION FACTOR BINDING SITE	N/A	N/A	N/A	Tcf3	N/A	N/A	N/A	24194598	JASPAR	mm8	-1	chr15	99162721	99162731
OREG1067204	Mus musculus	N/A	TRANSCRIPTION FACTOR BINDING SITE	N/A	N/A	N/A	Tcf3	N/A	N/A	N/A	24194598	JASPAR	mm9	-1	chr15	99165118	99165128
OREG1067205	Mus musculus	N/A	TRANSCRIPTION FACTOR BINDING SITE	N/A	N/A	N/A	Tcf3	N/A	N/A	N/A	24194598	JASPAR	mm10	1	chr15	78471952	78471962
OREG1067205	Mus musculus	N/A	TRANSCRIPTION FACTOR BINDING SITE	N/A	N/A	N/A	Tcf3	N/A	N/A	N/A	24194598	JASPAR	mm8	1	chr15	78299207	78299217
OREG1067205	Mus musculus	N/A	TRANSCRIPTION FACTOR BINDING SITE	N/A	N/A	N/A	Tcf3	N/A	N/A	N/A	24194598	JASPAR	mm9	1	chr15	78302382	78302392
OREG1067206	Mus musculus	N/A	TRANSCRIPTION FACTOR BINDING SITE	N/A	N/A	N/A	Tcf3	N/A	N/A	N/A	24194598	JASPAR	mm10	1	chr15	78471979	78471989
OREG1067206	Mus musculus	N/A	TRANSCRIPTION FACTOR BINDING SITE	N/A	N/A	N/A	Tcf3	N/A	N/A	N/A	24194598	JASPAR	mm8	1	chr15	78299234	78299244
OREG1067206	Mus musculus	N/A	TRANSCRIPTION FACTOR BINDING SITE	N/A	N/A	N/A	Tcf3	N/A	N/A	N/A	24194598	JASPAR	mm9	1	chr15	78302409	78302419
OREG1067207	Mus musculus	N/A	TRANSCRIPTION FACTOR BINDING SITE	N/A	N/A	N/A	Tcf3	N/A	N/A	N/A	24194598	JASPAR	mm10	1	chr15	78472006	78472016
OREG1067207	Mus musculus	N/A	TRANSCRIPTION FACTOR BINDING SITE	N/A	N/A	N/A	Tcf3	N/A	N/A	N/A	24194598	JASPAR	mm8	1	chr15	78299261	78299271
OREG1067207	Mus musculus	N/A	TRANSCRIPTION FACTOR BINDING SITE	N/A	N/A	N/A	Tcf3	N/A	N/A	N/A	24194598	JASPAR	mm9	1	chr15	78302436	78302446
OREG1067208	Mus musculus	N/A	TRANSCRIPTION FACTOR BINDING SITE	N/A	N/A	N/A	Tcf3	N/A	N/A	N/A	24194598	JASPAR	mm10	1	chr15	78884245	78884255
OREG1067208	Mus musculus	N/A	TRANSCRIPTION FACTOR BINDING SITE	N/A	N/A	N/A	Tcf3	N/A	N/A	N/A	24194598	JASPAR	mm8	1	chr15	78711500	78711510
OREG1067208	Mus musculus	N/A	TRANSCRIPTION FACTOR BINDING SITE	N/A	N/A	N/A	Tcf3	N/A	N/A	N/A	24194598	JASPAR	mm9	1	chr15	78714675	78714685
OREG1067209	Mus musculus	N/A	TRANSCRIPTION FACTOR BINDING SITE	N/A	N/A	N/A	Tcf3	N/A	N/A	N/A	24194598	JASPAR	mm10	1	chr15	82244175	82244185
OREG1067209	Mus musculus	N/A	TRANSCRIPTION FACTOR BINDING SITE	N/A	N/A	N/A	Tcf3	N/A	N/A	N/A	24194598	JASPAR	mm8	1	chr15	82071940	82071950
OREG1067209	Mus musculus	N/A	TRANSCRIPTION FACTOR BINDING SITE	N/A	N/A	N/A	Tcf3	N/A	N/A	N/A	24194598	JASPAR	mm9	1	chr15	82074605	82074615
OREG1067210	Mus musculus	N/A	TRANSCRIPTION FACTOR BINDING SITE	N/A	N/A	N/A	Tcf3	N/A	N/A	N/A	24194598	JASPAR	mm10	-1	chr15	82244207	82244217
OREG1067210	Mus musculus	N/A	TRANSCRIPTION FACTOR BINDING SITE	N/A	N/A	N/A	Tcf3	N/A	N/A	N/A	24194598	JASPAR	mm8	-1	chr15	82071972	82071982
OREG1067210	Mus musculus	N/A	TRANSCRIPTION FACTOR BINDING SITE	N/A	N/A	N/A	Tcf3	N/A	N/A	N/A	24194598	JASPAR	mm9	-1	chr15	82074637	82074647
OREG1067211	Mus musculus	N/A	TRANSCRIPTION FACTOR BINDING SITE	N/A	N/A	N/A	Tcf3	N/A	N/A	N/A	24194598	JASPAR	mm10	-1	chr15	82210873	82210883
OREG1067211	Mus musculus	N/A	TRANSCRIPTION FACTOR BINDING SITE	N/A	N/A	N/A	Tcf3	N/A	N/A	N/A	24194598	JASPAR	mm8	-1	chr15	82038128	82038138
OREG1067211	Mus musculus	N/A	TRANSCRIPTION FACTOR BINDING SITE	N/A	N/A	N/A	Tcf3	N/A	N/A	N/A	24194598	JASPAR	mm9	-1	chr15	82041303	82041313
OREG1067212	Mus musculus	N/A	TRANSCRIPTION FACTOR BINDING SITE	N/A	N/A	N/A	Tcf3	N/A	N/A	N/A	24194598	JASPAR	mm10	1	chr15	76080615	76080625
OREG1067212	Mus musculus	N/A	TRANSCRIPTION FACTOR BINDING SITE	N/A	N/A	N/A	Tcf3	N/A	N/A	N/A	24194598	JASPAR	mm8	1	chr15	75907870	75907880
OREG1067212	Mus musculus	N/A	TRANSCRIPTION FACTOR BINDING SITE	N/A	N/A	N/A	Tcf3	N/A	N/A	N/A	24194598	JASPAR	mm9	1	chr15	75911045	75911055
OREG1067213	Mus musculus	N/A	TRANSCRIPTION FACTOR BINDING SITE	N/A	N/A	N/A	Tcf3	N/A	N/A	N/A	24194598	JASPAR	mm10	-1	chr15	103274790	103274800
OREG1067213	Mus musculus	N/A	TRANSCRIPTION FACTOR BINDING SITE	N/A	N/A	N/A	Tcf3	N/A	N/A	N/A	24194598	JASPAR	mm8	-1	chr15	103102824	103102834
OREG1067213	Mus musculus	N/A	TRANSCRIPTION FACTOR BINDING SITE	N/A	N/A	N/A	Tcf3	N/A	N/A	N/A	24194598	JASPAR	mm9	-1	chr15	103105221	103105231
OREG1067214	Mus musculus	N/A	TRANSCRIPTION FACTOR BINDING SITE	N/A	N/A	N/A	Tcf3	N/A	N/A	N/A	24194598	JASPAR	mm10	1	chr15	103274804	103274814
OREG1067214	Mus musculus	N/A	TRANSCRIPTION FACTOR BINDING SITE	N/A	N/A	N/A	Tcf3	N/A	N/A	N/A	24194598	JASPAR	mm8	1	chr15	103102838	103102848
OREG1067214	Mus musculus	N/A	TRANSCRIPTION FACTOR BINDING SITE	N/A	N/A	N/A	Tcf3	N/A	N/A	N/A	24194598	JASPAR	mm9	1	chr15	103105235	103105245
OREG1067215	Mus musculus	N/A	TRANSCRIPTION FACTOR BINDING SITE	N/A	N/A	N/A	Tcf3	N/A	N/A	N/A	24194598	JASPAR	mm10	1	chr15	76871317	76871327
OREG1067215	Mus musculus	N/A	TRANSCRIPTION FACTOR BINDING SITE	N/A	N/A	N/A	Tcf3	N/A	N/A	N/A	24194598	JASPAR	mm8	1	chr15	76698572	76698582
OREG1067215	Mus musculus	N/A	TRANSCRIPTION FACTOR BINDING SITE	N/A	N/A	N/A	Tcf3	N/A	N/A	N/A	24194598	JASPAR	mm9	1	chr15	76701747	76701757
OREG1067216	Mus musculus	N/A	TRANSCRIPTION FACTOR BINDING SITE	N/A	N/A	N/A	Tcf3	N/A	N/A	N/A	24194598	JASPAR	mm10	1	chr15	85230868	85230878
OREG1067216	Mus musculus	N/A	TRANSCRIPTION FACTOR BINDING SITE	N/A	N/A	N/A	Tcf3	N/A	N/A	N/A	24194598	JASPAR	mm8	1	chr15	85058634	85058644
OREG1067216	Mus musculus	N/A	TRANSCRIPTION FACTOR BINDING SITE	N/A	N/A	N/A	Tcf3	N/A	N/A	N/A	24194598	JASPAR	mm9	1	chr15	85061298	85061308
OREG1067217	Mus musculus	N/A	TRANSCRIPTION FACTOR BINDING SITE	N/A	N/A	N/A	Tcf3	N/A	N/A	N/A	24194598	JASPAR	mm10	-1	chr15	100770534	100770544
OREG1067217	Mus musculus	N/A	TRANSCRIPTION FACTOR BINDING SITE	N/A	N/A	N/A	Tcf3	N/A	N/A	N/A	24194598	JASPAR	mm8	-1	chr15	100598568	100598578
OREG1067217	Mus musculus	N/A	TRANSCRIPTION FACTOR BINDING SITE	N/A	N/A	N/A	Tcf3	N/A	N/A	N/A	24194598	JASPAR	mm9	-1	chr15	100600965	100600975
OREG1067218	Mus musculus	N/A	TRANSCRIPTION FACTOR BINDING SITE	N/A	N/A	N/A	Tcf3	N/A	N/A	N/A	24194598	JASPAR	mm10	-1	chr15	100770546	100770556
OREG1067218	Mus musculus	N/A	TRANSCRIPTION FACTOR BINDING SITE	N/A	N/A	N/A	Tcf3	N/A	N/A	N/A	24194598	JASPAR	mm8	-1	chr15	100598580	100598590
OREG1067218	Mus musculus	N/A	TRANSCRIPTION FACTOR BINDING SITE	N/A	N/A	N/A	Tcf3	N/A	N/A	N/A	24194598	JASPAR	mm9	-1	chr15	100600977	100600987
OREG1067219	Mus musculus	N/A	TRANSCRIPTION FACTOR BINDING SITE	N/A	N/A	N/A	Tcf3	N/A	N/A	N/A	24194598	JASPAR	mm10	-1	chr15	100770558	100770568
OREG1067219	Mus musculus	N/A	TRANSCRIPTION FACTOR BINDING SITE	N/A	N/A	N/A	Tcf3	N/A	N/A	N/A	24194598	JASPAR	mm8	-1	chr15	100598592	100598602
OREG1067219	Mus musculus	N/A	TRANSCRIPTION FACTOR BINDING SITE	N/A	N/A	N/A	Tcf3	N/A	N/A	N/A	24194598	JASPAR	mm9	-1	chr15	100600989	100600999
OREG1067220	Mus musculus	N/A	TRANSCRIPTION FACTOR BINDING SITE	N/A	N/A	N/A	Tcf3	N/A	N/A	N/A	24194598	JASPAR	mm10	-1	chr15	100770570	100770580
OREG1067220	Mus musculus	N/A	TRANSCRIPTION FACTOR BINDING SITE	N/A	N/A	N/A	Tcf3	N/A	N/A	N/A	24194598	JASPAR	mm8	-1	chr15	100598604	100598614
OREG1067220	Mus musculus	N/A	TRANSCRIPTION FACTOR BINDING SITE	N/A	N/A	N/A	Tcf3	N/A	N/A	N/A	24194598	JASPAR	mm9	-1	chr15	100601001	100601011
OREG1067221	Mus musculus	N/A	TRANSCRIPTION FACTOR BINDING SITE	N/A	N/A	N/A	Tcf3	N/A	N/A	N/A	24194598	JASPAR	mm10	-1	chr15	100770582	100770592
OREG1067221	Mus musculus	N/A	TRANSCRIPTION FACTOR BINDING SITE	N/A	N/A	N/A	Tcf3	N/A	N/A	N/A	24194598	JASPAR	mm8	-1	chr15	100598616	100598626
OREG1067221	Mus musculus	N/A	TRANSCRIPTION FACTOR BINDING SITE	N/A	N/A	N/A	Tcf3	N/A	N/A	N/A	24194598	JASPAR	mm9	-1	chr15	100601013	100601023
OREG1067222	Mus musculus	N/A	TRANSCRIPTION FACTOR BINDING SITE	N/A	N/A	N/A	Tcf3	N/A	N/A	N/A	24194598	JASPAR	mm10	-1	chr15	3996053	3996063
OREG1067222	Mus musculus	N/A	TRANSCRIPTION FACTOR BINDING SITE	N/A	N/A	N/A	Tcf3	N/A	N/A	N/A	24194598	JASPAR	mm8	-1	chr15	3946053	3946063
OREG1067222	Mus musculus	N/A	TRANSCRIPTION FACTOR BINDING SITE	N/A	N/A	N/A	Tcf3	N/A	N/A	N/A	24194598	JASPAR	mm9	-1	chr15	3946053	3946063
OREG1067223	Mus musculus	N/A	TRANSCRIPTION FACTOR BINDING SITE	N/A	N/A	N/A	Tcf3	N/A	N/A	N/A	24194598	JASPAR	mm10	1	chr15	97766912	97766922
OREG1067223	Mus musculus	N/A	TRANSCRIPTION FACTOR BINDING SITE	N/A	N/A	N/A	Tcf3	N/A	N/A	N/A	24194598	JASPAR	mm8	1	chr15	97594946	97594956
OREG1067223	Mus musculus	N/A	TRANSCRIPTION FACTOR BINDING SITE	N/A	N/A	N/A	Tcf3	N/A	N/A	N/A	24194598	JASPAR	mm9	1	chr15	97597343	97597353
OREG1067224	Mus musculus	N/A	TRANSCRIPTION FACTOR BINDING SITE	N/A	N/A	N/A	Tcf3	N/A	N/A	N/A	24194598	JASPAR	mm10	1	chr15	97766940	97766950
OREG1067224	Mus musculus	N/A	TRANSCRIPTION FACTOR BINDING SITE	N/A	N/A	N/A	Tcf3	N/A	N/A	N/A	24194598	JASPAR	mm8	1	chr15	97594974	97594984
OREG1067224	Mus musculus	N/A	TRANSCRIPTION FACTOR BINDING SITE	N/A	N/A	N/A	Tcf3	N/A	N/A	N/A	24194598	JASPAR	mm9	1	chr15	97597371	97597381
OREG1067225	Mus musculus	N/A	TRANSCRIPTION FACTOR BINDING SITE	N/A	N/A	N/A	Tcf3	N/A	N/A	N/A	24194598	JASPAR	mm10	-1	chr15	102109545	102109555
OREG1067225	Mus musculus	N/A	TRANSCRIPTION FACTOR BINDING SITE	N/A	N/A	N/A	Tcf3	N/A	N/A	N/A	24194598	JASPAR	mm8	-1	chr15	101937579	101937589
OREG1067225	Mus musculus	N/A	TRANSCRIPTION FACTOR BINDING SITE	N/A	N/A	N/A	Tcf3	N/A	N/A	N/A	24194598	JASPAR	mm9	-1	chr15	101939976	101939986
OREG1067226	Mus musculus	N/A	TRANSCRIPTION FACTOR BINDING SITE	N/A	N/A	N/A	Tcf3	N/A	N/A	N/A	24194598	JASPAR	mm10	1	chr15	102109559	102109569
OREG1067226	Mus musculus	N/A	TRANSCRIPTION FACTOR BINDING SITE	N/A	N/A	N/A	Tcf3	N/A	N/A	N/A	24194598	JASPAR	mm8	1	chr15	101937593	101937603
OREG1067226	Mus musculus	N/A	TRANSCRIPTION FACTOR BINDING SITE	N/A	N/A	N/A	Tcf3	N/A	N/A	N/A	24194598	JASPAR	mm9	1	chr15	101939990	101940000
OREG1067227	Mus musculus	N/A	TRANSCRIPTION FACTOR BINDING SITE	N/A	N/A	N/A	Tcf3	N/A	N/A	N/A	24194598	JASPAR	mm10	1	chr15	44427657	44427667
OREG1067227	Mus musculus	N/A	TRANSCRIPTION FACTOR BINDING SITE	N/A	N/A	N/A	Tcf3	N/A	N/A	N/A	24194598	JASPAR	mm8	1	chr15	44257731	44257741
OREG1067227	Mus musculus	N/A	TRANSCRIPTION FACTOR BINDING SITE	N/A	N/A	N/A	Tcf3	N/A	N/A	N/A	24194598	JASPAR	mm9	1	chr15	44259203	44259213
OREG1067228	Mus musculus	N/A	TRANSCRIPTION FACTOR BINDING SITE	N/A	N/A	N/A	Tcf3	N/A	N/A	N/A	24194598	JASPAR	mm10	-1	chr15	44427672	44427682
OREG1067228	Mus musculus	N/A	TRANSCRIPTION FACTOR BINDING SITE	N/A	N/A	N/A	Tcf3	N/A	N/A	N/A	24194598	JASPAR	mm8	-1	chr15	44257746	44257756
OREG1067228	Mus musculus	N/A	TRANSCRIPTION FACTOR BINDING SITE	N/A	N/A	N/A	Tcf3	N/A	N/A	N/A	24194598	JASPAR	mm9	-1	chr15	44259218	44259228
OREG1067229	Mus musculus	N/A	TRANSCRIPTION FACTOR BINDING SITE	N/A	N/A	N/A	Tcf3	N/A	N/A	N/A	24194598	JASPAR	mm10	1	chr15	84512344	84512354
OREG1067229	Mus musculus	N/A	TRANSCRIPTION FACTOR BINDING SITE	N/A	N/A	N/A	Tcf3	N/A	N/A	N/A	24194598	JASPAR	mm8	1	chr15	84340110	84340120
OREG1067229	Mus musculus	N/A	TRANSCRIPTION FACTOR BINDING SITE	N/A	N/A	N/A	Tcf3	N/A	N/A	N/A	24194598	JASPAR	mm9	1	chr15	84342774	84342784
OREG1067230	Mus musculus	N/A	TRANSCRIPTION FACTOR BINDING SITE	N/A	N/A	N/A	Tcf3	N/A	N/A	N/A	24194598	JASPAR	mm10	-1	chr15	39927248	39927258
OREG1067230	Mus musculus	N/A	TRANSCRIPTION FACTOR BINDING SITE	N/A	N/A	N/A	Tcf3	N/A	N/A	N/A	24194598	JASPAR	mm8	-1	chr15	39757322	39757332
OREG1067230	Mus musculus	N/A	TRANSCRIPTION FACTOR BINDING SITE	N/A	N/A	N/A	Tcf3	N/A	N/A	N/A	24194598	JASPAR	mm9	-1	chr15	39758794	39758804
OREG1067231	Mus musculus	N/A	TRANSCRIPTION FACTOR BINDING SITE	N/A	N/A	N/A	Tcf3	N/A	N/A	N/A	24194598	JASPAR	mm10	1	chr15	100421097	100421107
OREG1067231	Mus musculus	N/A	TRANSCRIPTION FACTOR BINDING SITE	N/A	N/A	N/A	Tcf3	N/A	N/A	N/A	24194598	JASPAR	mm8	1	chr15	100249131	100249141
OREG1067231	Mus musculus	N/A	TRANSCRIPTION FACTOR BINDING SITE	N/A	N/A	N/A	Tcf3	N/A	N/A	N/A	24194598	JASPAR	mm9	1	chr15	100251528	100251538
OREG1067232	Mus musculus	N/A	TRANSCRIPTION FACTOR BINDING SITE	N/A	N/A	N/A	Tcf3	N/A	N/A	N/A	24194598	JASPAR	mm10	1	chr15	99305946	99305956
OREG1067232	Mus musculus	N/A	TRANSCRIPTION FACTOR BINDING SITE	N/A	N/A	N/A	Tcf3	N/A	N/A	N/A	24194598	JASPAR	mm8	1	chr15	99133980	99133990
OREG1067232	Mus musculus	N/A	TRANSCRIPTION FACTOR BINDING SITE	N/A	N/A	N/A	Tcf3	N/A	N/A	N/A	24194598	JASPAR	mm9	1	chr15	99136377	99136387
OREG1067233	Mus musculus	N/A	TRANSCRIPTION FACTOR BINDING SITE	N/A	N/A	N/A	Tcf3	N/A	N/A	N/A	24194598	JASPAR	mm10	1	chr15	89132248	89132258
OREG1067233	Mus musculus	N/A	TRANSCRIPTION FACTOR BINDING SITE	N/A	N/A	N/A	Tcf3	N/A	N/A	N/A	24194598	JASPAR	mm8	1	chr15	88960014	88960024
OREG1067233	Mus musculus	N/A	TRANSCRIPTION FACTOR BINDING SITE	N/A	N/A	N/A	Tcf3	N/A	N/A	N/A	24194598	JASPAR	mm9	1	chr15	88962678	88962688
OREG1067234	Mus musculus	N/A	TRANSCRIPTION FACTOR BINDING SITE	N/A	N/A	N/A	Tcf3	N/A	N/A	N/A	24194598	JASPAR	mm10	1	chr15	36211671	36211681
OREG1067234	Mus musculus	N/A	TRANSCRIPTION FACTOR BINDING SITE	N/A	N/A	N/A	Tcf3	N/A	N/A	N/A	24194598	JASPAR	mm8	1	chr15	36156260	36156270
OREG1067234	Mus musculus	N/A	TRANSCRIPTION FACTOR BINDING SITE	N/A	N/A	N/A	Tcf3	N/A	N/A	N/A	24194598	JASPAR	mm9	1	chr15	36141426	36141436
OREG1067235	Mus musculus	N/A	TRANSCRIPTION FACTOR BINDING SITE	N/A	N/A	N/A	Tcf3	N/A	N/A	N/A	24194598	JASPAR	mm10	1	chr15	58600712	58600722
OREG1067235	Mus musculus	N/A	TRANSCRIPTION FACTOR BINDING SITE	N/A	N/A	N/A	Tcf3	N/A	N/A	N/A	24194598	JASPAR	mm8	1	chr15	58430795	58430805
OREG1067235	Mus musculus	N/A	TRANSCRIPTION FACTOR BINDING SITE	N/A	N/A	N/A	Tcf3	N/A	N/A	N/A	24194598	JASPAR	mm9	1	chr15	58432267	58432277
OREG1067236	Mus musculus	N/A	TRANSCRIPTION FACTOR BINDING SITE	N/A	N/A	N/A	Tcf3	N/A	N/A	N/A	24194598	JASPAR	mm10	1	chr15	58600743	58600753
OREG1067236	Mus musculus	N/A	TRANSCRIPTION FACTOR BINDING SITE	N/A	N/A	N/A	Tcf3	N/A	N/A	N/A	24194598	JASPAR	mm8	1	chr15	58430826	58430836
OREG1067236	Mus musculus	N/A	TRANSCRIPTION FACTOR BINDING SITE	N/A	N/A	N/A	Tcf3	N/A	N/A	N/A	24194598	JASPAR	mm9	1	chr15	58432298	58432308
OREG1067237	Mus musculus	N/A	TRANSCRIPTION FACTOR BINDING SITE	N/A	N/A	N/A	Tcf3	N/A	N/A	N/A	24194598	JASPAR	mm10	-1	chr15	80000899	80000909
OREG1067237	Mus musculus	N/A	TRANSCRIPTION FACTOR BINDING SITE	N/A	N/A	N/A	Tcf3	N/A	N/A	N/A	24194598	JASPAR	mm8	-1	chr15	79828154	79828164
OREG1067237	Mus musculus	N/A	TRANSCRIPTION FACTOR BINDING SITE	N/A	N/A	N/A	Tcf3	N/A	N/A	N/A	24194598	JASPAR	mm9	-1	chr15	79831329	79831339
OREG1067238	Mus musculus	N/A	TRANSCRIPTION FACTOR BINDING SITE	N/A	N/A	N/A	Tcf3	N/A	N/A	N/A	24194598	JASPAR	mm10	1	chr15	72861617	72861627
OREG1067238	Mus musculus	N/A	TRANSCRIPTION FACTOR BINDING SITE	N/A	N/A	N/A	Tcf3	N/A	N/A	N/A	24194598	JASPAR	mm8	1	chr15	72688873	72688883
OREG1067238	Mus musculus	N/A	TRANSCRIPTION FACTOR BINDING SITE	N/A	N/A	N/A	Tcf3	N/A	N/A	N/A	24194598	JASPAR	mm9	1	chr15	72692047	72692057
OREG1067239	Mus musculus	N/A	TRANSCRIPTION FACTOR BINDING SITE	N/A	N/A	N/A	Tcf3	N/A	N/A	N/A	24194598	JASPAR	mm10	-1	chr15	36950860	36950870
OREG1067239	Mus musculus	N/A	TRANSCRIPTION FACTOR BINDING SITE	N/A	N/A	N/A	Tcf3	N/A	N/A	N/A	24194598	JASPAR	mm8	-1	chr15	36895449	36895459
OREG1067239	Mus musculus	N/A	TRANSCRIPTION FACTOR BINDING SITE	N/A	N/A	N/A	Tcf3	N/A	N/A	N/A	24194598	JASPAR	mm9	-1	chr15	36880615	36880625
OREG1067240	Mus musculus	N/A	TRANSCRIPTION FACTOR BINDING SITE	N/A	N/A	N/A	Tcf3	N/A	N/A	N/A	24194598	JASPAR	mm10	1	chr15	103189683	103189693
OREG1067240	Mus musculus	N/A	TRANSCRIPTION FACTOR BINDING SITE	N/A	N/A	N/A	Tcf3	N/A	N/A	N/A	24194598	JASPAR	mm8	1	chr15	103017717	103017727
OREG1067240	Mus musculus	N/A	TRANSCRIPTION FACTOR BINDING SITE	N/A	N/A	N/A	Tcf3	N/A	N/A	N/A	24194598	JASPAR	mm9	1	chr15	103020114	103020124
OREG1067241	Mus musculus	N/A	TRANSCRIPTION FACTOR BINDING SITE	N/A	N/A	N/A	Tcf3	N/A	N/A	N/A	24194598	JASPAR	mm10	1	chr15	100712283	100712293
OREG1067241	Mus musculus	N/A	TRANSCRIPTION FACTOR BINDING SITE	N/A	N/A	N/A	Tcf3	N/A	N/A	N/A	24194598	JASPAR	mm8	1	chr15	100540317	100540327
OREG1067241	Mus musculus	N/A	TRANSCRIPTION FACTOR BINDING SITE	N/A	N/A	N/A	Tcf3	N/A	N/A	N/A	24194598	JASPAR	mm9	1	chr15	100542714	100542724
OREG1067242	Mus musculus	N/A	TRANSCRIPTION FACTOR BINDING SITE	N/A	N/A	N/A	Tcf3	N/A	N/A	N/A	24194598	JASPAR	mm10	-1	chr15	27588192	27588202
OREG1067242	Mus musculus	N/A	TRANSCRIPTION FACTOR BINDING SITE	N/A	N/A	N/A	Tcf3	N/A	N/A	N/A	24194598	JASPAR	mm8	-1	chr15	27532917	27532927
OREG1067242	Mus musculus	N/A	TRANSCRIPTION FACTOR BINDING SITE	N/A	N/A	N/A	Tcf3	N/A	N/A	N/A	24194598	JASPAR	mm9	-1	chr15	27517947	27517957
OREG1067243	Mus musculus	N/A	TRANSCRIPTION FACTOR BINDING SITE	N/A	N/A	N/A	Tcf3	N/A	N/A	N/A	24194598	JASPAR	mm10	1	chr15	27588209	27588219
OREG1067243	Mus musculus	N/A	TRANSCRIPTION FACTOR BINDING SITE	N/A	N/A	N/A	Tcf3	N/A	N/A	N/A	24194598	JASPAR	mm8	1	chr15	27532934	27532944
OREG1067243	Mus musculus	N/A	TRANSCRIPTION FACTOR BINDING SITE	N/A	N/A	N/A	Tcf3	N/A	N/A	N/A	24194598	JASPAR	mm9	1	chr15	27517964	27517974
OREG1067244	Mus musculus	N/A	TRANSCRIPTION FACTOR BINDING SITE	N/A	N/A	N/A	Tcf3	N/A	N/A	N/A	24194598	JASPAR	mm10	1	chr15	98213561	98213571
OREG1067244	Mus musculus	N/A	TRANSCRIPTION FACTOR BINDING SITE	N/A	N/A	N/A	Tcf3	N/A	N/A	N/A	24194598	JASPAR	mm8	1	chr15	98041595	98041605
OREG1067244	Mus musculus	N/A	TRANSCRIPTION FACTOR BINDING SITE	N/A	N/A	N/A	Tcf3	N/A	N/A	N/A	24194598	JASPAR	mm9	1	chr15	98043992	98044002
OREG1067245	Mus musculus	N/A	TRANSCRIPTION FACTOR BINDING SITE	N/A	N/A	N/A	Tcf3	N/A	N/A	N/A	24194598	JASPAR	mm10	1	chr15	82361440	82361450
OREG1067245	Mus musculus	N/A	TRANSCRIPTION FACTOR BINDING SITE	N/A	N/A	N/A	Tcf3	N/A	N/A	N/A	24194598	JASPAR	mm8	1	chr15	82189204	82189214
OREG1067245	Mus musculus	N/A	TRANSCRIPTION FACTOR BINDING SITE	N/A	N/A	N/A	Tcf3	N/A	N/A	N/A	24194598	JASPAR	mm9	1	chr15	82191870	82191880
OREG1067246	Mus musculus	N/A	TRANSCRIPTION FACTOR BINDING SITE	N/A	N/A	N/A	Tcf3	N/A	N/A	N/A	24194598	JASPAR	mm10	-1	chr15	76304678	76304688
OREG1067246	Mus musculus	N/A	TRANSCRIPTION FACTOR BINDING SITE	N/A	N/A	N/A	Tcf3	N/A	N/A	N/A	24194598	JASPAR	mm8	-1	chr15	76131933	76131943
OREG1067246	Mus musculus	N/A	TRANSCRIPTION FACTOR BINDING SITE	N/A	N/A	N/A	Tcf3	N/A	N/A	N/A	24194598	JASPAR	mm9	-1	chr15	76135108	76135118
OREG1067247	Mus musculus	N/A	TRANSCRIPTION FACTOR BINDING SITE	N/A	N/A	N/A	Tcf3	N/A	N/A	N/A	24194598	JASPAR	mm10	1	chr15	76304702	76304712
OREG1067247	Mus musculus	N/A	TRANSCRIPTION FACTOR BINDING SITE	N/A	N/A	N/A	Tcf3	N/A	N/A	N/A	24194598	JASPAR	mm8	1	chr15	76131957	76131967
OREG1067247	Mus musculus	N/A	TRANSCRIPTION FACTOR BINDING SITE	N/A	N/A	N/A	Tcf3	N/A	N/A	N/A	24194598	JASPAR	mm9	1	chr15	76135132	76135142
OREG1067248	Mus musculus	N/A	TRANSCRIPTION FACTOR BINDING SITE	N/A	N/A	N/A	Tcf3	N/A	N/A	N/A	24194598	JASPAR	mm10	1	chr15	97836717	97836727
OREG1067248	Mus musculus	N/A	TRANSCRIPTION FACTOR BINDING SITE	N/A	N/A	N/A	Tcf3	N/A	N/A	N/A	24194598	JASPAR	mm8	1	chr15	97664751	97664761
OREG1067248	Mus musculus	N/A	TRANSCRIPTION FACTOR BINDING SITE	N/A	N/A	N/A	Tcf3	N/A	N/A	N/A	24194598	JASPAR	mm9	1	chr15	97667148	97667158
OREG1067249	Mus musculus	N/A	TRANSCRIPTION FACTOR BINDING SITE	N/A	N/A	N/A	Tcf3	N/A	N/A	N/A	24194598	JASPAR	mm10	1	chr15	98776310	98776320
OREG1067249	Mus musculus	N/A	TRANSCRIPTION FACTOR BINDING SITE	N/A	N/A	N/A	Tcf3	N/A	N/A	N/A	24194598	JASPAR	mm8	1	chr15	98604344	98604354
OREG1067249	Mus musculus	N/A	TRANSCRIPTION FACTOR BINDING SITE	N/A	N/A	N/A	Tcf3	N/A	N/A	N/A	24194598	JASPAR	mm9	1	chr15	98606741	98606751
OREG1067250	Mus musculus	N/A	TRANSCRIPTION FACTOR BINDING SITE	N/A	N/A	N/A	Tcf3	N/A	N/A	N/A	24194598	JASPAR	mm10	1	chr15	74740200	74740210
OREG1067250	Mus musculus	N/A	TRANSCRIPTION FACTOR BINDING SITE	N/A	N/A	N/A	Tcf3	N/A	N/A	N/A	24194598	JASPAR	mm8	1	chr15	74567455	74567465
OREG1067250	Mus musculus	N/A	TRANSCRIPTION FACTOR BINDING SITE	N/A	N/A	N/A	Tcf3	N/A	N/A	N/A	24194598	JASPAR	mm9	1	chr15	74570630	74570640
OREG1067251	Mus musculus	N/A	TRANSCRIPTION FACTOR BINDING SITE	N/A	N/A	N/A	Tcf3	N/A	N/A	N/A	24194598	JASPAR	mm10	1	chr15	77854586	77854596
OREG1067251	Mus musculus	N/A	TRANSCRIPTION FACTOR BINDING SITE	N/A	N/A	N/A	Tcf3	N/A	N/A	N/A	24194598	JASPAR	mm8	1	chr15	77681841	77681851
OREG1067251	Mus musculus	N/A	TRANSCRIPTION FACTOR BINDING SITE	N/A	N/A	N/A	Tcf3	N/A	N/A	N/A	24194598	JASPAR	mm9	1	chr15	77685016	77685026
OREG1067252	Mus musculus	N/A	TRANSCRIPTION FACTOR BINDING SITE	N/A	N/A	N/A	Tcf3	N/A	N/A	N/A	24194598	JASPAR	mm10	-1	chr15	83341893	83341903
OREG1067252	Mus musculus	N/A	TRANSCRIPTION FACTOR BINDING SITE	N/A	N/A	N/A	Tcf3	N/A	N/A	N/A	24194598	JASPAR	mm8	-1	chr15	83169659	83169669
OREG1067252	Mus musculus	N/A	TRANSCRIPTION FACTOR BINDING SITE	N/A	N/A	N/A	Tcf3	N/A	N/A	N/A	24194598	JASPAR	mm9	-1	chr15	83172323	83172333
OREG1067253	Mus musculus	N/A	TRANSCRIPTION FACTOR BINDING SITE	N/A	N/A	N/A	Tcf3	N/A	N/A	N/A	24194598	JASPAR	mm10	1	chr15	73456128	73456138
OREG1067253	Mus musculus	N/A	TRANSCRIPTION FACTOR BINDING SITE	N/A	N/A	N/A	Tcf3	N/A	N/A	N/A	24194598	JASPAR	mm8	1	chr15	73283384	73283394
OREG1067253	Mus musculus	N/A	TRANSCRIPTION FACTOR BINDING SITE	N/A	N/A	N/A	Tcf3	N/A	N/A	N/A	24194598	JASPAR	mm9	1	chr15	73286558	73286568
OREG1067254	Mus musculus	N/A	TRANSCRIPTION FACTOR BINDING SITE	N/A	N/A	N/A	Tcf3	N/A	N/A	N/A	24194598	JASPAR	mm10	-1	chr15	73456150	73456160
OREG1067254	Mus musculus	N/A	TRANSCRIPTION FACTOR BINDING SITE	N/A	N/A	N/A	Tcf3	N/A	N/A	N/A	24194598	JASPAR	mm8	-1	chr15	73283406	73283416
OREG1067254	Mus musculus	N/A	TRANSCRIPTION FACTOR BINDING SITE	N/A	N/A	N/A	Tcf3	N/A	N/A	N/A	24194598	JASPAR	mm9	-1	chr15	73286580	73286590
OREG1067255	Mus musculus	N/A	TRANSCRIPTION FACTOR BINDING SITE	N/A	N/A	N/A	Tcf3	N/A	N/A	N/A	24194598	JASPAR	mm10	-1	chr15	100633547	100633557
OREG1067255	Mus musculus	N/A	TRANSCRIPTION FACTOR BINDING SITE	N/A	N/A	N/A	Tcf3	N/A	N/A	N/A	24194598	JASPAR	mm8	-1	chr15	100461581	100461591
OREG1067255	Mus musculus	N/A	TRANSCRIPTION FACTOR BINDING SITE	N/A	N/A	N/A	Tcf3	N/A	N/A	N/A	24194598	JASPAR	mm9	-1	chr15	100463978	100463988
OREG1067256	Mus musculus	N/A	TRANSCRIPTION FACTOR BINDING SITE	N/A	N/A	N/A	Tcf3	N/A	N/A	N/A	24194598	JASPAR	mm10	-1	chr15	100633559	100633569
OREG1067256	Mus musculus	N/A	TRANSCRIPTION FACTOR BINDING SITE	N/A	N/A	N/A	Tcf3	N/A	N/A	N/A	24194598	JASPAR	mm8	-1	chr15	100461593	100461603
OREG1067256	Mus musculus	N/A	TRANSCRIPTION FACTOR BINDING SITE	N/A	N/A	N/A	Tcf3	N/A	N/A	N/A	24194598	JASPAR	mm9	-1	chr15	100463990	100464000
OREG1067257	Mus musculus	N/A	TRANSCRIPTION FACTOR BINDING SITE	N/A	N/A	N/A	Tcf3	N/A	N/A	N/A	24194598	JASPAR	mm10	-1	chr15	81275392	81275402
OREG1067257	Mus musculus	N/A	TRANSCRIPTION FACTOR BINDING SITE	N/A	N/A	N/A	Tcf3	N/A	N/A	N/A	24194598	JASPAR	mm8	-1	chr15	81102647	81102657
OREG1067257	Mus musculus	N/A	TRANSCRIPTION FACTOR BINDING SITE	N/A	N/A	N/A	Tcf3	N/A	N/A	N/A	24194598	JASPAR	mm9	-1	chr15	81105822	81105832
OREG1067258	Mus musculus	N/A	TRANSCRIPTION FACTOR BINDING SITE	N/A	N/A	N/A	Tcf3	N/A	N/A	N/A	24194598	JASPAR	mm10	-1	chr15	83563816	83563826
OREG1067258	Mus musculus	N/A	TRANSCRIPTION FACTOR BINDING SITE	N/A	N/A	N/A	Tcf3	N/A	N/A	N/A	24194598	JASPAR	mm8	-1	chr15	83391582	83391592
OREG1067258	Mus musculus	N/A	TRANSCRIPTION FACTOR BINDING SITE	N/A	N/A	N/A	Tcf3	N/A	N/A	N/A	24194598	JASPAR	mm9	-1	chr15	83394246	83394256
OREG1067259	Mus musculus	N/A	TRANSCRIPTION FACTOR BINDING SITE	N/A	N/A	N/A	Tcf3	N/A	N/A	N/A	24194598	JASPAR	mm10	-1	chr15	86094969	86094979
OREG1067259	Mus musculus	N/A	TRANSCRIPTION FACTOR BINDING SITE	N/A	N/A	N/A	Tcf3	N/A	N/A	N/A	24194598	JASPAR	mm8	-1	chr15	85922735	85922745
OREG1067259	Mus musculus	N/A	TRANSCRIPTION FACTOR BINDING SITE	N/A	N/A	N/A	Tcf3	N/A	N/A	N/A	24194598	JASPAR	mm9	-1	chr15	85925399	85925409
OREG1067260	Mus musculus	N/A	TRANSCRIPTION FACTOR BINDING SITE	N/A	N/A	N/A	Tcf3	N/A	N/A	N/A	24194598	JASPAR	mm10	-1	chr16	17208930	17208940
OREG1067260	Mus musculus	N/A	TRANSCRIPTION FACTOR BINDING SITE	N/A	N/A	N/A	Tcf3	N/A	N/A	N/A	24194598	JASPAR	mm8	-1	chr16	17122493	17122503
OREG1067260	Mus musculus	N/A	TRANSCRIPTION FACTOR BINDING SITE	N/A	N/A	N/A	Tcf3	N/A	N/A	N/A	24194598	JASPAR	mm9	-1	chr16	17209023	17209033
OREG1067261	Mus musculus	N/A	TRANSCRIPTION FACTOR BINDING SITE	N/A	N/A	N/A	Tcf3	N/A	N/A	N/A	24194598	JASPAR	mm10	1	chr16	17208988	17208998
OREG1067261	Mus musculus	N/A	TRANSCRIPTION FACTOR BINDING SITE	N/A	N/A	N/A	Tcf3	N/A	N/A	N/A	24194598	JASPAR	mm8	1	chr16	17122551	17122561
OREG1067261	Mus musculus	N/A	TRANSCRIPTION FACTOR BINDING SITE	N/A	N/A	N/A	Tcf3	N/A	N/A	N/A	24194598	JASPAR	mm9	1	chr16	17209081	17209091
OREG1067262	Mus musculus	N/A	TRANSCRIPTION FACTOR BINDING SITE	N/A	N/A	N/A	Tcf3	N/A	N/A	N/A	24194598	JASPAR	mm10	-1	chr16	93547369	93547379
OREG1067262	Mus musculus	N/A	TRANSCRIPTION FACTOR BINDING SITE	N/A	N/A	N/A	Tcf3	N/A	N/A	N/A	24194598	JASPAR	mm8	-1	chr16	93435909	93435919
OREG1067262	Mus musculus	N/A	TRANSCRIPTION FACTOR BINDING SITE	N/A	N/A	N/A	Tcf3	N/A	N/A	N/A	24194598	JASPAR	mm9	-1	chr16	93547614	93547624
OREG1067263	Mus musculus	N/A	TRANSCRIPTION FACTOR BINDING SITE	N/A	N/A	N/A	Tcf3	N/A	N/A	N/A	24194598	JASPAR	mm10	-1	chr16	30255288	30255298
OREG1067263	Mus musculus	N/A	TRANSCRIPTION FACTOR BINDING SITE	N/A	N/A	N/A	Tcf3	N/A	N/A	N/A	24194598	JASPAR	mm8	-1	chr16	30175035	30175045
OREG1067263	Mus musculus	N/A	TRANSCRIPTION FACTOR BINDING SITE	N/A	N/A	N/A	Tcf3	N/A	N/A	N/A	24194598	JASPAR	mm9	-1	chr16	30255374	30255384
OREG1067264	Mus musculus	N/A	TRANSCRIPTION FACTOR BINDING SITE	N/A	N/A	N/A	Tcf3	N/A	N/A	N/A	24194598	JASPAR	mm10	1	chr16	97488454	97488464
OREG1067264	Mus musculus	N/A	TRANSCRIPTION FACTOR BINDING SITE	N/A	N/A	N/A	Tcf3	N/A	N/A	N/A	24194598	JASPAR	mm8	1	chr16	97643370	97643380
OREG1067264	Mus musculus	N/A	TRANSCRIPTION FACTOR BINDING SITE	N/A	N/A	N/A	Tcf3	N/A	N/A	N/A	24194598	JASPAR	mm9	1	chr16	97710061	97710071
OREG1067265	Mus musculus	N/A	TRANSCRIPTION FACTOR BINDING SITE	N/A	N/A	N/A	Tcf3	N/A	N/A	N/A	24194598	JASPAR	mm10	-1	chr16	97488484	97488494
OREG1067265	Mus musculus	N/A	TRANSCRIPTION FACTOR BINDING SITE	N/A	N/A	N/A	Tcf3	N/A	N/A	N/A	24194598	JASPAR	mm8	-1	chr16	97643400	97643410
OREG1067265	Mus musculus	N/A	TRANSCRIPTION FACTOR BINDING SITE	N/A	N/A	N/A	Tcf3	N/A	N/A	N/A	24194598	JASPAR	mm9	-1	chr16	97710091	97710101
OREG1067266	Mus musculus	N/A	TRANSCRIPTION FACTOR BINDING SITE	N/A	N/A	N/A	Tcf3	N/A	N/A	N/A	24194598	JASPAR	mm10	1	chr16	10885044	10885054
OREG1067266	Mus musculus	N/A	TRANSCRIPTION FACTOR BINDING SITE	N/A	N/A	N/A	Tcf3	N/A	N/A	N/A	24194598	JASPAR	mm8	1	chr16	10798622	10798632
OREG1067266	Mus musculus	N/A	TRANSCRIPTION FACTOR BINDING SITE	N/A	N/A	N/A	Tcf3	N/A	N/A	N/A	24194598	JASPAR	mm9	1	chr16	10885137	10885147
OREG1067267	Mus musculus	N/A	TRANSCRIPTION FACTOR BINDING SITE	N/A	N/A	N/A	Tcf3	N/A	N/A	N/A	24194598	JASPAR	mm10	1	chr16	10885056	10885066
OREG1067267	Mus musculus	N/A	TRANSCRIPTION FACTOR BINDING SITE	N/A	N/A	N/A	Tcf3	N/A	N/A	N/A	24194598	JASPAR	mm8	1	chr16	10798634	10798644
OREG1067267	Mus musculus	N/A	TRANSCRIPTION FACTOR BINDING SITE	N/A	N/A	N/A	Tcf3	N/A	N/A	N/A	24194598	JASPAR	mm9	1	chr16	10885149	10885159
OREG1067268	Mus musculus	N/A	TRANSCRIPTION FACTOR BINDING SITE	N/A	N/A	N/A	Tcf3	N/A	N/A	N/A	24194598	JASPAR	mm10	1	chr16	93191346	93191356
OREG1067268	Mus musculus	N/A	TRANSCRIPTION FACTOR BINDING SITE	N/A	N/A	N/A	Tcf3	N/A	N/A	N/A	24194598	JASPAR	mm8	1	chr16	93079886	93079896
OREG1067268	Mus musculus	N/A	TRANSCRIPTION FACTOR BINDING SITE	N/A	N/A	N/A	Tcf3	N/A	N/A	N/A	24194598	JASPAR	mm9	1	chr16	93191591	93191601
OREG1067269	Mus musculus	N/A	TRANSCRIPTION FACTOR BINDING SITE	N/A	N/A	N/A	Tcf3	N/A	N/A	N/A	24194598	JASPAR	mm10	-1	chr16	92302178	92302188
OREG1067269	Mus musculus	N/A	TRANSCRIPTION FACTOR BINDING SITE	N/A	N/A	N/A	Tcf3	N/A	N/A	N/A	24194598	JASPAR	mm8	-1	chr16	92191037	92191047
OREG1067269	Mus musculus	N/A	TRANSCRIPTION FACTOR BINDING SITE	N/A	N/A	N/A	Tcf3	N/A	N/A	N/A	24194598	JASPAR	mm9	-1	chr16	92302423	92302433
OREG1067270	Mus musculus	N/A	TRANSCRIPTION FACTOR BINDING SITE	N/A	N/A	N/A	Tcf3	N/A	N/A	N/A	24194598	JASPAR	mm10	1	chr16	92302221	92302231
OREG1067270	Mus musculus	N/A	TRANSCRIPTION FACTOR BINDING SITE	N/A	N/A	N/A	Tcf3	N/A	N/A	N/A	24194598	JASPAR	mm8	1	chr16	92191080	92191090
OREG1067270	Mus musculus	N/A	TRANSCRIPTION FACTOR BINDING SITE	N/A	N/A	N/A	Tcf3	N/A	N/A	N/A	24194598	JASPAR	mm9	1	chr16	92302466	92302476
OREG1067271	Mus musculus	N/A	TRANSCRIPTION FACTOR BINDING SITE	N/A	N/A	N/A	Tcf3	N/A	N/A	N/A	24194598	JASPAR	mm10	1	chr16	10838301	10838311
OREG1067271	Mus musculus	N/A	TRANSCRIPTION FACTOR BINDING SITE	N/A	N/A	N/A	Tcf3	N/A	N/A	N/A	24194598	JASPAR	mm8	1	chr16	10751879	10751889
OREG1067271	Mus musculus	N/A	TRANSCRIPTION FACTOR BINDING SITE	N/A	N/A	N/A	Tcf3	N/A	N/A	N/A	24194598	JASPAR	mm9	1	chr16	10838394	10838404
OREG1067272	Mus musculus	N/A	TRANSCRIPTION FACTOR BINDING SITE	N/A	N/A	N/A	Tcf3	N/A	N/A	N/A	24194598	JASPAR	mm10	-1	chr16	10838320	10838330
OREG1067272	Mus musculus	N/A	TRANSCRIPTION FACTOR BINDING SITE	N/A	N/A	N/A	Tcf3	N/A	N/A	N/A	24194598	JASPAR	mm8	-1	chr16	10751898	10751908
OREG1067272	Mus musculus	N/A	TRANSCRIPTION FACTOR BINDING SITE	N/A	N/A	N/A	Tcf3	N/A	N/A	N/A	24194598	JASPAR	mm9	-1	chr16	10838413	10838423
OREG1067273	Mus musculus	N/A	TRANSCRIPTION FACTOR BINDING SITE	N/A	N/A	N/A	Tcf3	N/A	N/A	N/A	24194598	JASPAR	mm10	1	chr16	48791162	48791172
OREG1067273	Mus musculus	N/A	TRANSCRIPTION FACTOR BINDING SITE	N/A	N/A	N/A	Tcf3	N/A	N/A	N/A	24194598	JASPAR	mm8	1	chr16	48710788	48710798
OREG1067273	Mus musculus	N/A	TRANSCRIPTION FACTOR BINDING SITE	N/A	N/A	N/A	Tcf3	N/A	N/A	N/A	24194598	JASPAR	mm9	1	chr16	48791275	48791285
OREG1067274	Mus musculus	N/A	TRANSCRIPTION FACTOR BINDING SITE	N/A	N/A	N/A	Tcf3	N/A	N/A	N/A	24194598	JASPAR	mm10	1	chr16	95692267	95692277
OREG1067274	Mus musculus	N/A	TRANSCRIPTION FACTOR BINDING SITE	N/A	N/A	N/A	Tcf3	N/A	N/A	N/A	24194598	JASPAR	mm8	1	chr16	95801065	95801075
OREG1067274	Mus musculus	N/A	TRANSCRIPTION FACTOR BINDING SITE	N/A	N/A	N/A	Tcf3	N/A	N/A	N/A	24194598	JASPAR	mm9	1	chr16	95913874	95913884
OREG1067275	Mus musculus	N/A	TRANSCRIPTION FACTOR BINDING SITE	N/A	N/A	N/A	Tcf3	N/A	N/A	N/A	24194598	JASPAR	mm10	-1	chr16	95692293	95692303
OREG1067275	Mus musculus	N/A	TRANSCRIPTION FACTOR BINDING SITE	N/A	N/A	N/A	Tcf3	N/A	N/A	N/A	24194598	JASPAR	mm8	-1	chr16	95801091	95801101
OREG1067275	Mus musculus	N/A	TRANSCRIPTION FACTOR BINDING SITE	N/A	N/A	N/A	Tcf3	N/A	N/A	N/A	24194598	JASPAR	mm9	-1	chr16	95913900	95913910
OREG1067276	Mus musculus	N/A	TRANSCRIPTION FACTOR BINDING SITE	N/A	N/A	N/A	Tcf3	N/A	N/A	N/A	24194598	JASPAR	mm10	-1	chr16	93696868	93696878
OREG1067276	Mus musculus	N/A	TRANSCRIPTION FACTOR BINDING SITE	N/A	N/A	N/A	Tcf3	N/A	N/A	N/A	24194598	JASPAR	mm8	-1	chr16	93585408	93585418
OREG1067276	Mus musculus	N/A	TRANSCRIPTION FACTOR BINDING SITE	N/A	N/A	N/A	Tcf3	N/A	N/A	N/A	24194598	JASPAR	mm9	-1	chr16	93697113	93697123
OREG1067277	Mus musculus	N/A	TRANSCRIPTION FACTOR BINDING SITE	N/A	N/A	N/A	Tcf3	N/A	N/A	N/A	24194598	JASPAR	mm10	-1	chr16	93696888	93696898
OREG1067277	Mus musculus	N/A	TRANSCRIPTION FACTOR BINDING SITE	N/A	N/A	N/A	Tcf3	N/A	N/A	N/A	24194598	JASPAR	mm8	-1	chr16	93585428	93585438
OREG1067277	Mus musculus	N/A	TRANSCRIPTION FACTOR BINDING SITE	N/A	N/A	N/A	Tcf3	N/A	N/A	N/A	24194598	JASPAR	mm9	-1	chr16	93697133	93697143
OREG1067278	Mus musculus	N/A	TRANSCRIPTION FACTOR BINDING SITE	N/A	N/A	N/A	Tcf3	N/A	N/A	N/A	24194598	JASPAR	mm10	-1	chr16	21632158	21632168
OREG1067278	Mus musculus	N/A	TRANSCRIPTION FACTOR BINDING SITE	N/A	N/A	N/A	Tcf3	N/A	N/A	N/A	24194598	JASPAR	mm8	-1	chr16	21546141	21546151
OREG1067278	Mus musculus	N/A	TRANSCRIPTION FACTOR BINDING SITE	N/A	N/A	N/A	Tcf3	N/A	N/A	N/A	24194598	JASPAR	mm9	-1	chr16	21632231	21632241
OREG1067279	Mus musculus	N/A	TRANSCRIPTION FACTOR BINDING SITE	N/A	N/A	N/A	Tcf3	N/A	N/A	N/A	24194598	JASPAR	mm10	-1	chr16	36990512	36990522
OREG1067279	Mus musculus	N/A	TRANSCRIPTION FACTOR BINDING SITE	N/A	N/A	N/A	Tcf3	N/A	N/A	N/A	24194598	JASPAR	mm8	-1	chr16	36909751	36909761
OREG1067279	Mus musculus	N/A	TRANSCRIPTION FACTOR BINDING SITE	N/A	N/A	N/A	Tcf3	N/A	N/A	N/A	24194598	JASPAR	mm9	-1	chr16	36990598	36990608
OREG1067280	Mus musculus	N/A	TRANSCRIPTION FACTOR BINDING SITE	N/A	N/A	N/A	Tcf3	N/A	N/A	N/A	24194598	JASPAR	mm10	-1	chr16	36990540	36990550
OREG1067280	Mus musculus	N/A	TRANSCRIPTION FACTOR BINDING SITE	N/A	N/A	N/A	Tcf3	N/A	N/A	N/A	24194598	JASPAR	mm8	-1	chr16	36909779	36909789
OREG1067280	Mus musculus	N/A	TRANSCRIPTION FACTOR BINDING SITE	N/A	N/A	N/A	Tcf3	N/A	N/A	N/A	24194598	JASPAR	mm9	-1	chr16	36990626	36990636
OREG1067281	Mus musculus	N/A	TRANSCRIPTION FACTOR BINDING SITE	N/A	N/A	N/A	Tcf3	N/A	N/A	N/A	24194598	JASPAR	mm10	-1	chr16	30035356	30035366
OREG1067281	Mus musculus	N/A	TRANSCRIPTION FACTOR BINDING SITE	N/A	N/A	N/A	Tcf3	N/A	N/A	N/A	24194598	JASPAR	mm8	-1	chr16	29955103	29955113
OREG1067281	Mus musculus	N/A	TRANSCRIPTION FACTOR BINDING SITE	N/A	N/A	N/A	Tcf3	N/A	N/A	N/A	24194598	JASPAR	mm9	-1	chr16	30035442	30035452
OREG1067282	Mus musculus	N/A	TRANSCRIPTION FACTOR BINDING SITE	N/A	N/A	N/A	Tcf3	N/A	N/A	N/A	24194598	JASPAR	mm10	-1	chr16	30035405	30035415
OREG1067282	Mus musculus	N/A	TRANSCRIPTION FACTOR BINDING SITE	N/A	N/A	N/A	Tcf3	N/A	N/A	N/A	24194598	JASPAR	mm8	-1	chr16	29955152	29955162
OREG1067282	Mus musculus	N/A	TRANSCRIPTION FACTOR BINDING SITE	N/A	N/A	N/A	Tcf3	N/A	N/A	N/A	24194598	JASPAR	mm9	-1	chr16	30035491	30035501
OREG1067283	Mus musculus	N/A	TRANSCRIPTION FACTOR BINDING SITE	N/A	N/A	N/A	Tcf3	N/A	N/A	N/A	24194598	JASPAR	mm10	-1	chr16	32780955	32780965
OREG1067283	Mus musculus	N/A	TRANSCRIPTION FACTOR BINDING SITE	N/A	N/A	N/A	Tcf3	N/A	N/A	N/A	24194598	JASPAR	mm8	-1	chr16	32700702	32700712
OREG1067283	Mus musculus	N/A	TRANSCRIPTION FACTOR BINDING SITE	N/A	N/A	N/A	Tcf3	N/A	N/A	N/A	24194598	JASPAR	mm9	-1	chr16	32781041	32781051
OREG1067284	Mus musculus	N/A	TRANSCRIPTION FACTOR BINDING SITE	N/A	N/A	N/A	Tcf3	N/A	N/A	N/A	24194598	JASPAR	mm10	-1	chr16	33742534	33742544
OREG1067284	Mus musculus	N/A	TRANSCRIPTION FACTOR BINDING SITE	N/A	N/A	N/A	Tcf3	N/A	N/A	N/A	24194598	JASPAR	mm8	-1	chr16	33662281	33662291
OREG1067284	Mus musculus	N/A	TRANSCRIPTION FACTOR BINDING SITE	N/A	N/A	N/A	Tcf3	N/A	N/A	N/A	24194598	JASPAR	mm9	-1	chr16	33742620	33742630
OREG1067285	Mus musculus	N/A	TRANSCRIPTION FACTOR BINDING SITE	N/A	N/A	N/A	Tcf3	N/A	N/A	N/A	24194598	JASPAR	mm10	-1	chr16	33742574	33742584
OREG1067285	Mus musculus	N/A	TRANSCRIPTION FACTOR BINDING SITE	N/A	N/A	N/A	Tcf3	N/A	N/A	N/A	24194598	JASPAR	mm8	-1	chr16	33662321	33662331
OREG1067285	Mus musculus	N/A	TRANSCRIPTION FACTOR BINDING SITE	N/A	N/A	N/A	Tcf3	N/A	N/A	N/A	24194598	JASPAR	mm9	-1	chr16	33742660	33742670
OREG1067286	Mus musculus	N/A	TRANSCRIPTION FACTOR BINDING SITE	N/A	N/A	N/A	Tcf3	N/A	N/A	N/A	24194598	JASPAR	mm10	1	chr16	35230761	35230771
OREG1067286	Mus musculus	N/A	TRANSCRIPTION FACTOR BINDING SITE	N/A	N/A	N/A	Tcf3	N/A	N/A	N/A	24194598	JASPAR	mm8	1	chr16	35150508	35150518
OREG1067286	Mus musculus	N/A	TRANSCRIPTION FACTOR BINDING SITE	N/A	N/A	N/A	Tcf3	N/A	N/A	N/A	24194598	JASPAR	mm9	1	chr16	35230847	35230857
OREG1067287	Mus musculus	N/A	TRANSCRIPTION FACTOR BINDING SITE	N/A	N/A	N/A	Tcf3	N/A	N/A	N/A	24194598	JASPAR	mm10	-1	chr16	20746871	20746881
OREG1067287	Mus musculus	N/A	TRANSCRIPTION FACTOR BINDING SITE	N/A	N/A	N/A	Tcf3	N/A	N/A	N/A	24194598	JASPAR	mm8	-1	chr16	20660414	20660424
OREG1067287	Mus musculus	N/A	TRANSCRIPTION FACTOR BINDING SITE	N/A	N/A	N/A	Tcf3	N/A	N/A	N/A	24194598	JASPAR	mm9	-1	chr16	20746944	20746954
OREG1067288	Mus musculus	N/A	TRANSCRIPTION FACTOR BINDING SITE	N/A	N/A	N/A	Tcf3	N/A	N/A	N/A	24194598	JASPAR	mm10	-1	chr16	20746927	20746937
OREG1067288	Mus musculus	N/A	TRANSCRIPTION FACTOR BINDING SITE	N/A	N/A	N/A	Tcf3	N/A	N/A	N/A	24194598	JASPAR	mm8	-1	chr16	20660470	20660480
OREG1067288	Mus musculus	N/A	TRANSCRIPTION FACTOR BINDING SITE	N/A	N/A	N/A	Tcf3	N/A	N/A	N/A	24194598	JASPAR	mm9	-1	chr16	20747000	20747010
OREG1067289	Mus musculus	N/A	TRANSCRIPTION FACTOR BINDING SITE	N/A	N/A	N/A	Tcf3	N/A	N/A	N/A	24194598	JASPAR	mm10	1	chr16	37511596	37511606
OREG1067289	Mus musculus	N/A	TRANSCRIPTION FACTOR BINDING SITE	N/A	N/A	N/A	Tcf3	N/A	N/A	N/A	24194598	JASPAR	mm8	1	chr16	37430835	37430845
OREG1067289	Mus musculus	N/A	TRANSCRIPTION FACTOR BINDING SITE	N/A	N/A	N/A	Tcf3	N/A	N/A	N/A	24194598	JASPAR	mm9	1	chr16	37511682	37511692
OREG1067290	Mus musculus	N/A	TRANSCRIPTION FACTOR BINDING SITE	N/A	N/A	N/A	Tcf3	N/A	N/A	N/A	24194598	JASPAR	mm10	-1	chr16	37511664	37511674
OREG1067290	Mus musculus	N/A	TRANSCRIPTION FACTOR BINDING SITE	N/A	N/A	N/A	Tcf3	N/A	N/A	N/A	24194598	JASPAR	mm8	-1	chr16	37430903	37430913
OREG1067290	Mus musculus	N/A	TRANSCRIPTION FACTOR BINDING SITE	N/A	N/A	N/A	Tcf3	N/A	N/A	N/A	24194598	JASPAR	mm9	-1	chr16	37511750	37511760
OREG1067291	Mus musculus	N/A	TRANSCRIPTION FACTOR BINDING SITE	N/A	N/A	N/A	Tcf3	N/A	N/A	N/A	24194598	JASPAR	mm10	1	chr16	91346706	91346716
OREG1067291	Mus musculus	N/A	TRANSCRIPTION FACTOR BINDING SITE	N/A	N/A	N/A	Tcf3	N/A	N/A	N/A	24194598	JASPAR	mm8	1	chr16	91235565	91235575
OREG1067291	Mus musculus	N/A	TRANSCRIPTION FACTOR BINDING SITE	N/A	N/A	N/A	Tcf3	N/A	N/A	N/A	24194598	JASPAR	mm9	1	chr16	91346951	91346961
OREG1067292	Mus musculus	N/A	TRANSCRIPTION FACTOR BINDING SITE	N/A	N/A	N/A	Tcf3	N/A	N/A	N/A	24194598	JASPAR	mm10	-1	chr16	3723351	3723361
OREG1067292	Mus musculus	N/A	TRANSCRIPTION FACTOR BINDING SITE	N/A	N/A	N/A	Tcf3	N/A	N/A	N/A	24194598	JASPAR	mm8	-1	chr16	3638579	3638589
OREG1067292	Mus musculus	N/A	TRANSCRIPTION FACTOR BINDING SITE	N/A	N/A	N/A	Tcf3	N/A	N/A	N/A	24194598	JASPAR	mm9	-1	chr16	3723351	3723361
OREG1067293	Mus musculus	N/A	TRANSCRIPTION FACTOR BINDING SITE	N/A	N/A	N/A	Tcf3	N/A	N/A	N/A	24194598	JASPAR	mm10	-1	chr16	37691025	37691035
OREG1067293	Mus musculus	N/A	TRANSCRIPTION FACTOR BINDING SITE	N/A	N/A	N/A	Tcf3	N/A	N/A	N/A	24194598	JASPAR	mm8	-1	chr16	37610264	37610274
OREG1067293	Mus musculus	N/A	TRANSCRIPTION FACTOR BINDING SITE	N/A	N/A	N/A	Tcf3	N/A	N/A	N/A	24194598	JASPAR	mm9	-1	chr16	37691111	37691121
OREG1067294	Mus musculus	N/A	TRANSCRIPTION FACTOR BINDING SITE	N/A	N/A	N/A	Tcf3	N/A	N/A	N/A	24194598	JASPAR	mm10	-1	chr16	37691089	37691099
OREG1067294	Mus musculus	N/A	TRANSCRIPTION FACTOR BINDING SITE	N/A	N/A	N/A	Tcf3	N/A	N/A	N/A	24194598	JASPAR	mm8	-1	chr16	37610328	37610338
OREG1067294	Mus musculus	N/A	TRANSCRIPTION FACTOR BINDING SITE	N/A	N/A	N/A	Tcf3	N/A	N/A	N/A	24194598	JASPAR	mm9	-1	chr16	37691175	37691185
OREG1067295	Mus musculus	N/A	TRANSCRIPTION FACTOR BINDING SITE	N/A	N/A	N/A	Tcf3	N/A	N/A	N/A	24194598	JASPAR	mm10	1	chr16	97240543	97240553
OREG1067295	Mus musculus	N/A	TRANSCRIPTION FACTOR BINDING SITE	N/A	N/A	N/A	Tcf3	N/A	N/A	N/A	24194598	JASPAR	mm8	1	chr16	97345453	97345463
OREG1067295	Mus musculus	N/A	TRANSCRIPTION FACTOR BINDING SITE	N/A	N/A	N/A	Tcf3	N/A	N/A	N/A	24194598	JASPAR	mm9	1	chr16	97462150	97462160
OREG1067296	Mus musculus	N/A	TRANSCRIPTION FACTOR BINDING SITE	N/A	N/A	N/A	Tcf3	N/A	N/A	N/A	24194598	JASPAR	mm10	-1	chr16	93711946	93711956
OREG1067296	Mus musculus	N/A	TRANSCRIPTION FACTOR BINDING SITE	N/A	N/A	N/A	Tcf3	N/A	N/A	N/A	24194598	JASPAR	mm8	-1	chr16	93600486	93600496
OREG1067296	Mus musculus	N/A	TRANSCRIPTION FACTOR BINDING SITE	N/A	N/A	N/A	Tcf3	N/A	N/A	N/A	24194598	JASPAR	mm9	-1	chr16	93712191	93712201
OREG1067297	Mus musculus	N/A	TRANSCRIPTION FACTOR BINDING SITE	N/A	N/A	N/A	Tcf3	N/A	N/A	N/A	24194598	JASPAR	mm10	-1	chr16	97561134	97561144
OREG1067297	Mus musculus	N/A	TRANSCRIPTION FACTOR BINDING SITE	N/A	N/A	N/A	Tcf3	N/A	N/A	N/A	24194598	JASPAR	mm8	-1	chr16	97716050	97716060
OREG1067297	Mus musculus	N/A	TRANSCRIPTION FACTOR BINDING SITE	N/A	N/A	N/A	Tcf3	N/A	N/A	N/A	24194598	JASPAR	mm9	-1	chr16	97782741	97782751
OREG1067298	Mus musculus	N/A	TRANSCRIPTION FACTOR BINDING SITE	N/A	N/A	N/A	Tcf3	N/A	N/A	N/A	24194598	JASPAR	mm10	1	chr16	94238637	94238647
OREG1067298	Mus musculus	N/A	TRANSCRIPTION FACTOR BINDING SITE	N/A	N/A	N/A	Tcf3	N/A	N/A	N/A	24194598	JASPAR	mm8	1	chr16	94347525	94347535
OREG1067298	Mus musculus	N/A	TRANSCRIPTION FACTOR BINDING SITE	N/A	N/A	N/A	Tcf3	N/A	N/A	N/A	24194598	JASPAR	mm9	1	chr16	94460244	94460254
OREG1067299	Mus musculus	N/A	TRANSCRIPTION FACTOR BINDING SITE	N/A	N/A	N/A	Tcf3	N/A	N/A	N/A	24194598	JASPAR	mm10	1	chr16	94371575	94371585
OREG1067299	Mus musculus	N/A	TRANSCRIPTION FACTOR BINDING SITE	N/A	N/A	N/A	Tcf3	N/A	N/A	N/A	24194598	JASPAR	mm8	1	chr16	94480373	94480383
OREG1067299	Mus musculus	N/A	TRANSCRIPTION FACTOR BINDING SITE	N/A	N/A	N/A	Tcf3	N/A	N/A	N/A	24194598	JASPAR	mm9	1	chr16	94593182	94593192
OREG1067300	Mus musculus	N/A	TRANSCRIPTION FACTOR BINDING SITE	N/A	N/A	N/A	Tcf3	N/A	N/A	N/A	24194598	JASPAR	mm10	1	chr16	13297785	13297795
OREG1067300	Mus musculus	N/A	TRANSCRIPTION FACTOR BINDING SITE	N/A	N/A	N/A	Tcf3	N/A	N/A	N/A	24194598	JASPAR	mm8	1	chr16	13211363	13211373
OREG1067300	Mus musculus	N/A	TRANSCRIPTION FACTOR BINDING SITE	N/A	N/A	N/A	Tcf3	N/A	N/A	N/A	24194598	JASPAR	mm9	1	chr16	13297878	13297888
OREG1067301	Mus musculus	N/A	TRANSCRIPTION FACTOR BINDING SITE	N/A	N/A	N/A	Tcf3	N/A	N/A	N/A	24194598	JASPAR	mm10	-1	chr16	15859185	15859195
OREG1067301	Mus musculus	N/A	TRANSCRIPTION FACTOR BINDING SITE	N/A	N/A	N/A	Tcf3	N/A	N/A	N/A	24194598	JASPAR	mm8	-1	chr16	15772763	15772773
OREG1067301	Mus musculus	N/A	TRANSCRIPTION FACTOR BINDING SITE	N/A	N/A	N/A	Tcf3	N/A	N/A	N/A	24194598	JASPAR	mm9	-1	chr16	15859278	15859288
OREG1067302	Mus musculus	N/A	TRANSCRIPTION FACTOR BINDING SITE	N/A	N/A	N/A	Tcf3	N/A	N/A	N/A	24194598	JASPAR	mm10	-1	chr16	4907542	4907552
OREG1067302	Mus musculus	N/A	TRANSCRIPTION FACTOR BINDING SITE	N/A	N/A	N/A	Tcf3	N/A	N/A	N/A	24194598	JASPAR	mm8	-1	chr16	4822770	4822780
OREG1067302	Mus musculus	N/A	TRANSCRIPTION FACTOR BINDING SITE	N/A	N/A	N/A	Tcf3	N/A	N/A	N/A	24194598	JASPAR	mm9	-1	chr16	4907542	4907552
OREG1067303	Mus musculus	N/A	TRANSCRIPTION FACTOR BINDING SITE	N/A	N/A	N/A	Tcf3	N/A	N/A	N/A	24194598	JASPAR	mm10	-1	chr16	4907589	4907599
OREG1067303	Mus musculus	N/A	TRANSCRIPTION FACTOR BINDING SITE	N/A	N/A	N/A	Tcf3	N/A	N/A	N/A	24194598	JASPAR	mm8	-1	chr16	4822817	4822827
OREG1067303	Mus musculus	N/A	TRANSCRIPTION FACTOR BINDING SITE	N/A	N/A	N/A	Tcf3	N/A	N/A	N/A	24194598	JASPAR	mm9	-1	chr16	4907589	4907599
OREG1067304	Mus musculus	N/A	TRANSCRIPTION FACTOR BINDING SITE	N/A	N/A	N/A	Tcf3	N/A	N/A	N/A	24194598	JASPAR	mm10	1	chr16	91893863	91893873
OREG1067304	Mus musculus	N/A	TRANSCRIPTION FACTOR BINDING SITE	N/A	N/A	N/A	Tcf3	N/A	N/A	N/A	24194598	JASPAR	mm8	1	chr16	91782722	91782732
OREG1067304	Mus musculus	N/A	TRANSCRIPTION FACTOR BINDING SITE	N/A	N/A	N/A	Tcf3	N/A	N/A	N/A	24194598	JASPAR	mm9	1	chr16	91894108	91894118
OREG1067305	Mus musculus	N/A	TRANSCRIPTION FACTOR BINDING SITE	N/A	N/A	N/A	Tcf3	N/A	N/A	N/A	24194598	JASPAR	mm10	-1	chr16	91893897	91893907
OREG1067305	Mus musculus	N/A	TRANSCRIPTION FACTOR BINDING SITE	N/A	N/A	N/A	Tcf3	N/A	N/A	N/A	24194598	JASPAR	mm8	-1	chr16	91782756	91782766
OREG1067305	Mus musculus	N/A	TRANSCRIPTION FACTOR BINDING SITE	N/A	N/A	N/A	Tcf3	N/A	N/A	N/A	24194598	JASPAR	mm9	-1	chr16	91894142	91894152
OREG1067306	Mus musculus	N/A	TRANSCRIPTION FACTOR BINDING SITE	N/A	N/A	N/A	Tcf3	N/A	N/A	N/A	24194598	JASPAR	mm10	1	chr16	14287636	14287646
OREG1067306	Mus musculus	N/A	TRANSCRIPTION FACTOR BINDING SITE	N/A	N/A	N/A	Tcf3	N/A	N/A	N/A	24194598	JASPAR	mm8	1	chr16	14201214	14201224
OREG1067306	Mus musculus	N/A	TRANSCRIPTION FACTOR BINDING SITE	N/A	N/A	N/A	Tcf3	N/A	N/A	N/A	24194598	JASPAR	mm9	1	chr16	14287729	14287739
OREG1067307	Mus musculus	N/A	TRANSCRIPTION FACTOR BINDING SITE	N/A	N/A	N/A	Tcf3	N/A	N/A	N/A	24194598	JASPAR	mm10	-1	chr16	90396322	90396332
OREG1067307	Mus musculus	N/A	TRANSCRIPTION FACTOR BINDING SITE	N/A	N/A	N/A	Tcf3	N/A	N/A	N/A	24194598	JASPAR	mm8	-1	chr16	90285181	90285191
OREG1067307	Mus musculus	N/A	TRANSCRIPTION FACTOR BINDING SITE	N/A	N/A	N/A	Tcf3	N/A	N/A	N/A	24194598	JASPAR	mm9	-1	chr16	90396567	90396577
OREG1067308	Mus musculus	N/A	TRANSCRIPTION FACTOR BINDING SITE	N/A	N/A	N/A	Tcf3	N/A	N/A	N/A	24194598	JASPAR	mm10	1	chr16	90396345	90396355
OREG1067308	Mus musculus	N/A	TRANSCRIPTION FACTOR BINDING SITE	N/A	N/A	N/A	Tcf3	N/A	N/A	N/A	24194598	JASPAR	mm8	1	chr16	90285204	90285214
OREG1067308	Mus musculus	N/A	TRANSCRIPTION FACTOR BINDING SITE	N/A	N/A	N/A	Tcf3	N/A	N/A	N/A	24194598	JASPAR	mm9	1	chr16	90396590	90396600
OREG1067309	Mus musculus	N/A	TRANSCRIPTION FACTOR BINDING SITE	N/A	N/A	N/A	Tcf3	N/A	N/A	N/A	24194598	JASPAR	mm10	1	chr17	72919345	72919355
OREG1067309	Mus musculus	N/A	TRANSCRIPTION FACTOR BINDING SITE	N/A	N/A	N/A	Tcf3	N/A	N/A	N/A	24194598	JASPAR	mm8	1	chr17	72824345	72824355
OREG1067309	Mus musculus	N/A	TRANSCRIPTION FACTOR BINDING SITE	N/A	N/A	N/A	Tcf3	N/A	N/A	N/A	24194598	JASPAR	mm9	1	chr17	73268685	73268695
OREG1067310	Mus musculus	N/A	TRANSCRIPTION FACTOR BINDING SITE	N/A	N/A	N/A	Tcf3	N/A	N/A	N/A	24194598	JASPAR	mm10	-1	chr17	46852907	46852917
OREG1067310	Mus musculus	N/A	TRANSCRIPTION FACTOR BINDING SITE	N/A	N/A	N/A	Tcf3	N/A	N/A	N/A	24194598	JASPAR	mm8	-1	chr17	46316098	46316108
OREG1067310	Mus musculus	N/A	TRANSCRIPTION FACTOR BINDING SITE	N/A	N/A	N/A	Tcf3	N/A	N/A	N/A	24194598	JASPAR	mm9	-1	chr17	46989856	46989866
OREG1067311	Mus musculus	N/A	TRANSCRIPTION FACTOR BINDING SITE	N/A	N/A	N/A	Tcf3	N/A	N/A	N/A	24194598	JASPAR	mm10	-1	chr17	27365079	27365089
OREG1067311	Mus musculus	N/A	TRANSCRIPTION FACTOR BINDING SITE	N/A	N/A	N/A	Tcf3	N/A	N/A	N/A	24194598	JASPAR	mm8	-1	chr17	27092668	27092678
OREG1067311	Mus musculus	N/A	TRANSCRIPTION FACTOR BINDING SITE	N/A	N/A	N/A	Tcf3	N/A	N/A	N/A	24194598	JASPAR	mm9	-1	chr17	27502024	27502034
OREG1067312	Mus musculus	N/A	TRANSCRIPTION FACTOR BINDING SITE	N/A	N/A	N/A	Tcf3	N/A	N/A	N/A	24194598	JASPAR	mm10	1	chr17	84057665	84057675
OREG1067312	Mus musculus	N/A	TRANSCRIPTION FACTOR BINDING SITE	N/A	N/A	N/A	Tcf3	N/A	N/A	N/A	24194598	JASPAR	mm8	1	chr17	83965991	83966001
OREG1067312	Mus musculus	N/A	TRANSCRIPTION FACTOR BINDING SITE	N/A	N/A	N/A	Tcf3	N/A	N/A	N/A	24194598	JASPAR	mm9	1	chr17	84457005	84457015
OREG1067313	Mus musculus	N/A	TRANSCRIPTION FACTOR BINDING SITE	N/A	N/A	N/A	Tcf3	N/A	N/A	N/A	24194598	JASPAR	mm10	1	chr17	84057689	84057699
OREG1067313	Mus musculus	N/A	TRANSCRIPTION FACTOR BINDING SITE	N/A	N/A	N/A	Tcf3	N/A	N/A	N/A	24194598	JASPAR	mm8	1	chr17	83966015	83966025
OREG1067313	Mus musculus	N/A	TRANSCRIPTION FACTOR BINDING SITE	N/A	N/A	N/A	Tcf3	N/A	N/A	N/A	24194598	JASPAR	mm9	1	chr17	84457029	84457039
OREG1067314	Mus musculus	N/A	TRANSCRIPTION FACTOR BINDING SITE	N/A	N/A	N/A	Tcf3	N/A	N/A	N/A	24194598	JASPAR	mm10	-1	chr17	28170902	28170912
OREG1067314	Mus musculus	N/A	TRANSCRIPTION FACTOR BINDING SITE	N/A	N/A	N/A	Tcf3	N/A	N/A	N/A	24194598	JASPAR	mm8	-1	chr17	27898491	27898501
OREG1067314	Mus musculus	N/A	TRANSCRIPTION FACTOR BINDING SITE	N/A	N/A	N/A	Tcf3	N/A	N/A	N/A	24194598	JASPAR	mm9	-1	chr17	28307847	28307857
OREG1067315	Mus musculus	N/A	TRANSCRIPTION FACTOR BINDING SITE	N/A	N/A	N/A	Tcf3	N/A	N/A	N/A	24194598	JASPAR	mm10	1	chr17	28170963	28170973
OREG1067315	Mus musculus	N/A	TRANSCRIPTION FACTOR BINDING SITE	N/A	N/A	N/A	Tcf3	N/A	N/A	N/A	24194598	JASPAR	mm8	1	chr17	27898552	27898562
OREG1067315	Mus musculus	N/A	TRANSCRIPTION FACTOR BINDING SITE	N/A	N/A	N/A	Tcf3	N/A	N/A	N/A	24194598	JASPAR	mm9	1	chr17	28307908	28307918
OREG1067316	Mus musculus	N/A	TRANSCRIPTION FACTOR BINDING SITE	N/A	N/A	N/A	Tcf3	N/A	N/A	N/A	24194598	JASPAR	mm10	-1	chr17	56331975	56331985
OREG1067316	Mus musculus	N/A	TRANSCRIPTION FACTOR BINDING SITE	N/A	N/A	N/A	Tcf3	N/A	N/A	N/A	24194598	JASPAR	mm8	-1	chr17	55965684	55965694
OREG1067316	Mus musculus	N/A	TRANSCRIPTION FACTOR BINDING SITE	N/A	N/A	N/A	Tcf3	N/A	N/A	N/A	24194598	JASPAR	mm9	-1	chr17	56471398	56471408
OREG1067317	Mus musculus	N/A	TRANSCRIPTION FACTOR BINDING SITE	N/A	N/A	N/A	Tcf3	N/A	N/A	N/A	24194598	JASPAR	mm10	-1	chr17	56332032	56332042
OREG1067317	Mus musculus	N/A	TRANSCRIPTION FACTOR BINDING SITE	N/A	N/A	N/A	Tcf3	N/A	N/A	N/A	24194598	JASPAR	mm8	-1	chr17	55965741	55965751
OREG1067317	Mus musculus	N/A	TRANSCRIPTION FACTOR BINDING SITE	N/A	N/A	N/A	Tcf3	N/A	N/A	N/A	24194598	JASPAR	mm9	-1	chr17	56471455	56471465
OREG1067318	Mus musculus	N/A	TRANSCRIPTION FACTOR BINDING SITE	N/A	N/A	N/A	Tcf3	N/A	N/A	N/A	24194598	JASPAR	mm10	1	chr17	47878732	47878742
OREG1067318	Mus musculus	N/A	TRANSCRIPTION FACTOR BINDING SITE	N/A	N/A	N/A	Tcf3	N/A	N/A	N/A	24194598	JASPAR	mm8	1	chr17	47341923	47341933
OREG1067318	Mus musculus	N/A	TRANSCRIPTION FACTOR BINDING SITE	N/A	N/A	N/A	Tcf3	N/A	N/A	N/A	24194598	JASPAR	mm9	1	chr17	48015681	48015691
OREG1067319	Mus musculus	N/A	TRANSCRIPTION FACTOR BINDING SITE	N/A	N/A	N/A	Tcf3	N/A	N/A	N/A	24194598	JASPAR	mm10	-1	chr17	27329967	27329977
OREG1067319	Mus musculus	N/A	TRANSCRIPTION FACTOR BINDING SITE	N/A	N/A	N/A	Tcf3	N/A	N/A	N/A	24194598	JASPAR	mm8	-1	chr17	27057556	27057566
OREG1067319	Mus musculus	N/A	TRANSCRIPTION FACTOR BINDING SITE	N/A	N/A	N/A	Tcf3	N/A	N/A	N/A	24194598	JASPAR	mm9	-1	chr17	27466912	27466922
OREG1067320	Mus musculus	N/A	TRANSCRIPTION FACTOR BINDING SITE	N/A	N/A	N/A	Tcf3	N/A	N/A	N/A	24194598	JASPAR	mm10	1	chr17	72836251	72836261
OREG1067320	Mus musculus	N/A	TRANSCRIPTION FACTOR BINDING SITE	N/A	N/A	N/A	Tcf3	N/A	N/A	N/A	24194598	JASPAR	mm8	1	chr17	72741251	72741261
OREG1067320	Mus musculus	N/A	TRANSCRIPTION FACTOR BINDING SITE	N/A	N/A	N/A	Tcf3	N/A	N/A	N/A	24194598	JASPAR	mm9	1	chr17	73185591	73185601
OREG1067321	Mus musculus	N/A	TRANSCRIPTION FACTOR BINDING SITE	N/A	N/A	N/A	Tcf3	N/A	N/A	N/A	24194598	JASPAR	mm10	-1	chr17	8205314	8205324
OREG1067321	Mus musculus	N/A	TRANSCRIPTION FACTOR BINDING SITE	N/A	N/A	N/A	Tcf3	N/A	N/A	N/A	24194598	JASPAR	mm8	-1	chr17	8043488	8043498
OREG1067321	Mus musculus	N/A	TRANSCRIPTION FACTOR BINDING SITE	N/A	N/A	N/A	Tcf3	N/A	N/A	N/A	24194598	JASPAR	mm9	-1	chr17	8398179	8398189
OREG1067322	Mus musculus	N/A	TRANSCRIPTION FACTOR BINDING SITE	N/A	N/A	N/A	Tcf3	N/A	N/A	N/A	24194598	JASPAR	mm10	-1	chr17	8205334	8205344
OREG1067322	Mus musculus	N/A	TRANSCRIPTION FACTOR BINDING SITE	N/A	N/A	N/A	Tcf3	N/A	N/A	N/A	24194598	JASPAR	mm8	-1	chr17	8043508	8043518
OREG1067322	Mus musculus	N/A	TRANSCRIPTION FACTOR BINDING SITE	N/A	N/A	N/A	Tcf3	N/A	N/A	N/A	24194598	JASPAR	mm9	-1	chr17	8398199	8398209
OREG1067323	Mus musculus	N/A	TRANSCRIPTION FACTOR BINDING SITE	N/A	N/A	N/A	Tcf3	N/A	N/A	N/A	24194598	JASPAR	mm10	-1	chr17	8205354	8205364
OREG1067323	Mus musculus	N/A	TRANSCRIPTION FACTOR BINDING SITE	N/A	N/A	N/A	Tcf3	N/A	N/A	N/A	24194598	JASPAR	mm8	-1	chr17	8043528	8043538
OREG1067323	Mus musculus	N/A	TRANSCRIPTION FACTOR BINDING SITE	N/A	N/A	N/A	Tcf3	N/A	N/A	N/A	24194598	JASPAR	mm9	-1	chr17	8398219	8398229
OREG1067324	Mus musculus	N/A	TRANSCRIPTION FACTOR BINDING SITE	N/A	N/A	N/A	Tcf3	N/A	N/A	N/A	24194598	JASPAR	mm10	-1	chr17	8205375	8205385
OREG1067324	Mus musculus	N/A	TRANSCRIPTION FACTOR BINDING SITE	N/A	N/A	N/A	Tcf3	N/A	N/A	N/A	24194598	JASPAR	mm8	-1	chr17	8043549	8043559
OREG1067324	Mus musculus	N/A	TRANSCRIPTION FACTOR BINDING SITE	N/A	N/A	N/A	Tcf3	N/A	N/A	N/A	24194598	JASPAR	mm9	-1	chr17	8398240	8398250
OREG1067325	Mus musculus	N/A	TRANSCRIPTION FACTOR BINDING SITE	N/A	N/A	N/A	Tcf3	N/A	N/A	N/A	24194598	JASPAR	mm10	1	chr17	6063701	6063711
OREG1067325	Mus musculus	N/A	TRANSCRIPTION FACTOR BINDING SITE	N/A	N/A	N/A	Tcf3	N/A	N/A	N/A	24194598	JASPAR	mm8	1	chr17	6020183	6020193
OREG1067325	Mus musculus	N/A	TRANSCRIPTION FACTOR BINDING SITE	N/A	N/A	N/A	Tcf3	N/A	N/A	N/A	24194598	JASPAR	mm9	1	chr17	6063701	6063711
OREG1067326	Mus musculus	N/A	TRANSCRIPTION FACTOR BINDING SITE	N/A	N/A	N/A	Tcf3	N/A	N/A	N/A	24194598	JASPAR	mm10	-1	chr17	6063714	6063724
OREG1067326	Mus musculus	N/A	TRANSCRIPTION FACTOR BINDING SITE	N/A	N/A	N/A	Tcf3	N/A	N/A	N/A	24194598	JASPAR	mm8	-1	chr17	6020196	6020206
OREG1067326	Mus musculus	N/A	TRANSCRIPTION FACTOR BINDING SITE	N/A	N/A	N/A	Tcf3	N/A	N/A	N/A	24194598	JASPAR	mm9	-1	chr17	6063714	6063724
OREG1067327	Mus musculus	N/A	TRANSCRIPTION FACTOR BINDING SITE	N/A	N/A	N/A	Tcf3	N/A	N/A	N/A	24194598	JASPAR	mm10	-1	chr17	5488274	5488284
OREG1067327	Mus musculus	N/A	TRANSCRIPTION FACTOR BINDING SITE	N/A	N/A	N/A	Tcf3	N/A	N/A	N/A	24194598	JASPAR	mm8	-1	chr17	5444756	5444766
OREG1067327	Mus musculus	N/A	TRANSCRIPTION FACTOR BINDING SITE	N/A	N/A	N/A	Tcf3	N/A	N/A	N/A	24194598	JASPAR	mm9	-1	chr17	5488274	5488284
OREG1067328	Mus musculus	N/A	TRANSCRIPTION FACTOR BINDING SITE	N/A	N/A	N/A	Tcf3	N/A	N/A	N/A	24194598	JASPAR	mm10	-1	chr17	24620273	24620283
OREG1067328	Mus musculus	N/A	TRANSCRIPTION FACTOR BINDING SITE	N/A	N/A	N/A	Tcf3	N/A	N/A	N/A	24194598	JASPAR	mm8	-1	chr17	24347873	24347883
OREG1067328	Mus musculus	N/A	TRANSCRIPTION FACTOR BINDING SITE	N/A	N/A	N/A	Tcf3	N/A	N/A	N/A	24194598	JASPAR	mm9	-1	chr17	24757218	24757228
OREG1067329	Mus musculus	N/A	TRANSCRIPTION FACTOR BINDING SITE	N/A	N/A	N/A	Tcf3	N/A	N/A	N/A	24194598	JASPAR	mm10	1	chr17	34196701	34196711
OREG1067329	Mus musculus	N/A	TRANSCRIPTION FACTOR BINDING SITE	N/A	N/A	N/A	Tcf3	N/A	N/A	N/A	24194598	JASPAR	mm8	1	chr17	33806913	33806923
OREG1067329	Mus musculus	N/A	TRANSCRIPTION FACTOR BINDING SITE	N/A	N/A	N/A	Tcf3	N/A	N/A	N/A	24194598	JASPAR	mm9	1	chr17	34333646	34333656
OREG1067330	Mus musculus	N/A	TRANSCRIPTION FACTOR BINDING SITE	N/A	N/A	N/A	Tcf3	N/A	N/A	N/A	24194598	JASPAR	mm10	-1	chr17	51813655	51813665
OREG1067330	Mus musculus	N/A	TRANSCRIPTION FACTOR BINDING SITE	N/A	N/A	N/A	Tcf3	N/A	N/A	N/A	24194598	JASPAR	mm8	-1	chr17	51278584	51278594
OREG1067330	Mus musculus	N/A	TRANSCRIPTION FACTOR BINDING SITE	N/A	N/A	N/A	Tcf3	N/A	N/A	N/A	24194598	JASPAR	mm9	-1	chr17	51952980	51952990
OREG1067331	Mus musculus	N/A	TRANSCRIPTION FACTOR BINDING SITE	N/A	N/A	N/A	Tcf3	N/A	N/A	N/A	24194598	JASPAR	mm10	-1	chr17	74265286	74265296
OREG1067331	Mus musculus	N/A	TRANSCRIPTION FACTOR BINDING SITE	N/A	N/A	N/A	Tcf3	N/A	N/A	N/A	24194598	JASPAR	mm8	-1	chr17	74170268	74170278
OREG1067331	Mus musculus	N/A	TRANSCRIPTION FACTOR BINDING SITE	N/A	N/A	N/A	Tcf3	N/A	N/A	N/A	24194598	JASPAR	mm9	-1	chr17	74664626	74664636
OREG1067332	Mus musculus	N/A	TRANSCRIPTION FACTOR BINDING SITE	N/A	N/A	N/A	Tcf3	N/A	N/A	N/A	24194598	JASPAR	mm10	-1	chr17	35068748	35068758
OREG1067332	Mus musculus	N/A	TRANSCRIPTION FACTOR BINDING SITE	N/A	N/A	N/A	Tcf3	N/A	N/A	N/A	24194598	JASPAR	mm8	-1	chr17	34676804	34676814
OREG1067332	Mus musculus	N/A	TRANSCRIPTION FACTOR BINDING SITE	N/A	N/A	N/A	Tcf3	N/A	N/A	N/A	24194598	JASPAR	mm9	-1	chr17	35205693	35205703
OREG1067333	Mus musculus	N/A	TRANSCRIPTION FACTOR BINDING SITE	N/A	N/A	N/A	Tcf3	N/A	N/A	N/A	24194598	JASPAR	mm10	1	chr17	31789146	31789156
OREG1067333	Mus musculus	N/A	TRANSCRIPTION FACTOR BINDING SITE	N/A	N/A	N/A	Tcf3	N/A	N/A	N/A	24194598	JASPAR	mm8	1	chr17	31517856	31517866
OREG1067333	Mus musculus	N/A	TRANSCRIPTION FACTOR BINDING SITE	N/A	N/A	N/A	Tcf3	N/A	N/A	N/A	24194598	JASPAR	mm9	1	chr17	31926091	31926101
OREG1067334	Mus musculus	N/A	TRANSCRIPTION FACTOR BINDING SITE	N/A	N/A	N/A	Tcf3	N/A	N/A	N/A	24194598	JASPAR	mm10	1	chr17	31789168	31789178
OREG1067334	Mus musculus	N/A	TRANSCRIPTION FACTOR BINDING SITE	N/A	N/A	N/A	Tcf3	N/A	N/A	N/A	24194598	JASPAR	mm8	1	chr17	31517878	31517888
OREG1067334	Mus musculus	N/A	TRANSCRIPTION FACTOR BINDING SITE	N/A	N/A	N/A	Tcf3	N/A	N/A	N/A	24194598	JASPAR	mm9	1	chr17	31926113	31926123
OREG1067335	Mus musculus	N/A	TRANSCRIPTION FACTOR BINDING SITE	N/A	N/A	N/A	Tcf3	N/A	N/A	N/A	24194598	JASPAR	mm10	-1	chr17	35208114	35208124
OREG1067335	Mus musculus	N/A	TRANSCRIPTION FACTOR BINDING SITE	N/A	N/A	N/A	Tcf3	N/A	N/A	N/A	24194598	JASPAR	mm8	-1	chr17	34816166	34816176
OREG1067335	Mus musculus	N/A	TRANSCRIPTION FACTOR BINDING SITE	N/A	N/A	N/A	Tcf3	N/A	N/A	N/A	24194598	JASPAR	mm9	-1	chr17	35345059	35345069
OREG1067336	Mus musculus	N/A	TRANSCRIPTION FACTOR BINDING SITE	N/A	N/A	N/A	Tcf3	N/A	N/A	N/A	24194598	JASPAR	mm10	-1	chr17	35208180	35208190
OREG1067336	Mus musculus	N/A	TRANSCRIPTION FACTOR BINDING SITE	N/A	N/A	N/A	Tcf3	N/A	N/A	N/A	24194598	JASPAR	mm8	-1	chr17	34816232	34816242
OREG1067336	Mus musculus	N/A	TRANSCRIPTION FACTOR BINDING SITE	N/A	N/A	N/A	Tcf3	N/A	N/A	N/A	24194598	JASPAR	mm9	-1	chr17	35345125	35345135
OREG1067337	Mus musculus	N/A	TRANSCRIPTION FACTOR BINDING SITE	N/A	N/A	N/A	Tcf3	N/A	N/A	N/A	24194598	JASPAR	mm10	-1	chr17	70916360	70916370
OREG1067337	Mus musculus	N/A	TRANSCRIPTION FACTOR BINDING SITE	N/A	N/A	N/A	Tcf3	N/A	N/A	N/A	24194598	JASPAR	mm8	-1	chr17	70821217	70821227
OREG1067337	Mus musculus	N/A	TRANSCRIPTION FACTOR BINDING SITE	N/A	N/A	N/A	Tcf3	N/A	N/A	N/A	24194598	JASPAR	mm9	-1	chr17	71265700	71265710
OREG1067338	Mus musculus	N/A	TRANSCRIPTION FACTOR BINDING SITE	N/A	N/A	N/A	Tcf3	N/A	N/A	N/A	24194598	JASPAR	mm10	1	chr17	12205417	12205427
OREG1067338	Mus musculus	N/A	TRANSCRIPTION FACTOR BINDING SITE	N/A	N/A	N/A	Tcf3	N/A	N/A	N/A	24194598	JASPAR	mm8	1	chr17	12048775	12048785
OREG1067338	Mus musculus	N/A	TRANSCRIPTION FACTOR BINDING SITE	N/A	N/A	N/A	Tcf3	N/A	N/A	N/A	24194598	JASPAR	mm9	1	chr17	12398283	12398293
OREG1067339	Mus musculus	N/A	TRANSCRIPTION FACTOR BINDING SITE	N/A	N/A	N/A	Tcf3	N/A	N/A	N/A	24194598	JASPAR	mm10	-1	chr17	56170052	56170062
OREG1067339	Mus musculus	N/A	TRANSCRIPTION FACTOR BINDING SITE	N/A	N/A	N/A	Tcf3	N/A	N/A	N/A	24194598	JASPAR	mm8	-1	chr17	55803761	55803771
OREG1067339	Mus musculus	N/A	TRANSCRIPTION FACTOR BINDING SITE	N/A	N/A	N/A	Tcf3	N/A	N/A	N/A	24194598	JASPAR	mm9	-1	chr17	56309475	56309485
OREG1067340	Mus musculus	N/A	TRANSCRIPTION FACTOR BINDING SITE	N/A	N/A	N/A	Tcf3	N/A	N/A	N/A	24194598	JASPAR	mm10	-1	chr17	8199211	8199221
OREG1067340	Mus musculus	N/A	TRANSCRIPTION FACTOR BINDING SITE	N/A	N/A	N/A	Tcf3	N/A	N/A	N/A	24194598	JASPAR	mm8	-1	chr17	8037385	8037395
OREG1067340	Mus musculus	N/A	TRANSCRIPTION FACTOR BINDING SITE	N/A	N/A	N/A	Tcf3	N/A	N/A	N/A	24194598	JASPAR	mm9	-1	chr17	8392076	8392086
OREG1067341	Mus musculus	N/A	TRANSCRIPTION FACTOR BINDING SITE	N/A	N/A	N/A	Tcf3	N/A	N/A	N/A	24194598	JASPAR	mm10	-1	chr17	28061109	28061119
OREG1067341	Mus musculus	N/A	TRANSCRIPTION FACTOR BINDING SITE	N/A	N/A	N/A	Tcf3	N/A	N/A	N/A	24194598	JASPAR	mm8	-1	chr17	27788698	27788708
OREG1067341	Mus musculus	N/A	TRANSCRIPTION FACTOR BINDING SITE	N/A	N/A	N/A	Tcf3	N/A	N/A	N/A	24194598	JASPAR	mm9	-1	chr17	28198054	28198064
OREG1067342	Mus musculus	N/A	TRANSCRIPTION FACTOR BINDING SITE	N/A	N/A	N/A	Tcf3	N/A	N/A	N/A	24194598	JASPAR	mm10	-1	chr17	50993878	50993888
OREG1067342	Mus musculus	N/A	TRANSCRIPTION FACTOR BINDING SITE	N/A	N/A	N/A	Tcf3	N/A	N/A	N/A	24194598	JASPAR	mm8	-1	chr17	50458807	50458817
OREG1067342	Mus musculus	N/A	TRANSCRIPTION FACTOR BINDING SITE	N/A	N/A	N/A	Tcf3	N/A	N/A	N/A	24194598	JASPAR	mm9	-1	chr17	51133203	51133213
OREG1067343	Mus musculus	N/A	TRANSCRIPTION FACTOR BINDING SITE	N/A	N/A	N/A	Tcf3	N/A	N/A	N/A	24194598	JASPAR	mm10	1	chr17	86278332	86278342
OREG1067343	Mus musculus	N/A	TRANSCRIPTION FACTOR BINDING SITE	N/A	N/A	N/A	Tcf3	N/A	N/A	N/A	24194598	JASPAR	mm8	1	chr17	86186658	86186668
OREG1067343	Mus musculus	N/A	TRANSCRIPTION FACTOR BINDING SITE	N/A	N/A	N/A	Tcf3	N/A	N/A	N/A	24194598	JASPAR	mm9	1	chr17	86677672	86677682
OREG1067344	Mus musculus	N/A	TRANSCRIPTION FACTOR BINDING SITE	N/A	N/A	N/A	Tcf3	N/A	N/A	N/A	24194598	JASPAR	mm10	1	chr17	28112466	28112476
OREG1067344	Mus musculus	N/A	TRANSCRIPTION FACTOR BINDING SITE	N/A	N/A	N/A	Tcf3	N/A	N/A	N/A	24194598	JASPAR	mm8	1	chr17	27840055	27840065
OREG1067344	Mus musculus	N/A	TRANSCRIPTION FACTOR BINDING SITE	N/A	N/A	N/A	Tcf3	N/A	N/A	N/A	24194598	JASPAR	mm9	1	chr17	28249411	28249421
OREG1067345	Mus musculus	N/A	TRANSCRIPTION FACTOR BINDING SITE	N/A	N/A	N/A	Tcf3	N/A	N/A	N/A	24194598	JASPAR	mm10	-1	chr17	28112513	28112523
OREG1067345	Mus musculus	N/A	TRANSCRIPTION FACTOR BINDING SITE	N/A	N/A	N/A	Tcf3	N/A	N/A	N/A	24194598	JASPAR	mm8	-1	chr17	27840102	27840112
OREG1067345	Mus musculus	N/A	TRANSCRIPTION FACTOR BINDING SITE	N/A	N/A	N/A	Tcf3	N/A	N/A	N/A	24194598	JASPAR	mm9	-1	chr17	28249458	28249468
OREG1067346	Mus musculus	N/A	TRANSCRIPTION FACTOR BINDING SITE	N/A	N/A	N/A	Tcf3	N/A	N/A	N/A	24194598	JASPAR	mm10	-1	chr17	84177837	84177847
OREG1067346	Mus musculus	N/A	TRANSCRIPTION FACTOR BINDING SITE	N/A	N/A	N/A	Tcf3	N/A	N/A	N/A	24194598	JASPAR	mm8	-1	chr17	84086163	84086173
OREG1067346	Mus musculus	N/A	TRANSCRIPTION FACTOR BINDING SITE	N/A	N/A	N/A	Tcf3	N/A	N/A	N/A	24194598	JASPAR	mm9	-1	chr17	84577177	84577187
OREG1067347	Mus musculus	N/A	TRANSCRIPTION FACTOR BINDING SITE	N/A	N/A	N/A	Tcf3	N/A	N/A	N/A	24194598	JASPAR	mm10	-1	chr17	12301052	12301062
OREG1067347	Mus musculus	N/A	TRANSCRIPTION FACTOR BINDING SITE	N/A	N/A	N/A	Tcf3	N/A	N/A	N/A	24194598	JASPAR	mm8	-1	chr17	12144410	12144420
OREG1067347	Mus musculus	N/A	TRANSCRIPTION FACTOR BINDING SITE	N/A	N/A	N/A	Tcf3	N/A	N/A	N/A	24194598	JASPAR	mm9	-1	chr17	12493918	12493928
OREG1067348	Mus musculus	N/A	TRANSCRIPTION FACTOR BINDING SITE	N/A	N/A	N/A	Tcf3	N/A	N/A	N/A	24194598	JASPAR	mm10	1	chr17	31598973	31598983
OREG1067348	Mus musculus	N/A	TRANSCRIPTION FACTOR BINDING SITE	N/A	N/A	N/A	Tcf3	N/A	N/A	N/A	24194598	JASPAR	mm8	1	chr17	31327683	31327693
OREG1067348	Mus musculus	N/A	TRANSCRIPTION FACTOR BINDING SITE	N/A	N/A	N/A	Tcf3	N/A	N/A	N/A	24194598	JASPAR	mm9	1	chr17	31735918	31735928
OREG1067349	Mus musculus	N/A	TRANSCRIPTION FACTOR BINDING SITE	N/A	N/A	N/A	Tcf3	N/A	N/A	N/A	24194598	JASPAR	mm10	-1	chr17	5970555	5970565
OREG1067349	Mus musculus	N/A	TRANSCRIPTION FACTOR BINDING SITE	N/A	N/A	N/A	Tcf3	N/A	N/A	N/A	24194598	JASPAR	mm8	-1	chr17	5927037	5927047
OREG1067349	Mus musculus	N/A	TRANSCRIPTION FACTOR BINDING SITE	N/A	N/A	N/A	Tcf3	N/A	N/A	N/A	24194598	JASPAR	mm9	-1	chr17	5970555	5970565
OREG1067350	Mus musculus	N/A	TRANSCRIPTION FACTOR BINDING SITE	N/A	N/A	N/A	Tcf3	N/A	N/A	N/A	24194598	JASPAR	mm10	1	chr17	5970566	5970576
OREG1067350	Mus musculus	N/A	TRANSCRIPTION FACTOR BINDING SITE	N/A	N/A	N/A	Tcf3	N/A	N/A	N/A	24194598	JASPAR	mm8	1	chr17	5927048	5927058
OREG1067350	Mus musculus	N/A	TRANSCRIPTION FACTOR BINDING SITE	N/A	N/A	N/A	Tcf3	N/A	N/A	N/A	24194598	JASPAR	mm9	1	chr17	5970566	5970576
OREG1067351	Mus musculus	N/A	TRANSCRIPTION FACTOR BINDING SITE	N/A	N/A	N/A	Tcf3	N/A	N/A	N/A	24194598	JASPAR	mm10	-1	chr17	88707969	88707979
OREG1067351	Mus musculus	N/A	TRANSCRIPTION FACTOR BINDING SITE	N/A	N/A	N/A	Tcf3	N/A	N/A	N/A	24194598	JASPAR	mm8	-1	chr17	88616295	88616305
OREG1067351	Mus musculus	N/A	TRANSCRIPTION FACTOR BINDING SITE	N/A	N/A	N/A	Tcf3	N/A	N/A	N/A	24194598	JASPAR	mm9	-1	chr17	89107309	89107319
OREG1067352	Mus musculus	N/A	TRANSCRIPTION FACTOR BINDING SITE	N/A	N/A	N/A	Tcf3	N/A	N/A	N/A	24194598	JASPAR	mm10	-1	chr17	88707993	88708003
OREG1067352	Mus musculus	N/A	TRANSCRIPTION FACTOR BINDING SITE	N/A	N/A	N/A	Tcf3	N/A	N/A	N/A	24194598	JASPAR	mm8	-1	chr17	88616319	88616329
OREG1067352	Mus musculus	N/A	TRANSCRIPTION FACTOR BINDING SITE	N/A	N/A	N/A	Tcf3	N/A	N/A	N/A	24194598	JASPAR	mm9	-1	chr17	89107333	89107343
OREG1067353	Mus musculus	N/A	TRANSCRIPTION FACTOR BINDING SITE	N/A	N/A	N/A	Tcf3	N/A	N/A	N/A	24194598	JASPAR	mm10	-1	chr17	28322241	28322251
OREG1067353	Mus musculus	N/A	TRANSCRIPTION FACTOR BINDING SITE	N/A	N/A	N/A	Tcf3	N/A	N/A	N/A	24194598	JASPAR	mm8	-1	chr17	28049830	28049840
OREG1067353	Mus musculus	N/A	TRANSCRIPTION FACTOR BINDING SITE	N/A	N/A	N/A	Tcf3	N/A	N/A	N/A	24194598	JASPAR	mm9	-1	chr17	28459186	28459196
OREG1067354	Mus musculus	N/A	TRANSCRIPTION FACTOR BINDING SITE	N/A	N/A	N/A	Tcf3	N/A	N/A	N/A	24194598	JASPAR	mm10	-1	chr17	28322253	28322263
OREG1067354	Mus musculus	N/A	TRANSCRIPTION FACTOR BINDING SITE	N/A	N/A	N/A	Tcf3	N/A	N/A	N/A	24194598	JASPAR	mm8	-1	chr17	28049842	28049852
OREG1067354	Mus musculus	N/A	TRANSCRIPTION FACTOR BINDING SITE	N/A	N/A	N/A	Tcf3	N/A	N/A	N/A	24194598	JASPAR	mm9	-1	chr17	28459198	28459208
OREG1067355	Mus musculus	N/A	TRANSCRIPTION FACTOR BINDING SITE	N/A	N/A	N/A	Tcf3	N/A	N/A	N/A	24194598	JASPAR	mm10	-1	chr17	56727208	56727218
OREG1067355	Mus musculus	N/A	TRANSCRIPTION FACTOR BINDING SITE	N/A	N/A	N/A	Tcf3	N/A	N/A	N/A	24194598	JASPAR	mm8	-1	chr17	56412332	56412342
OREG1067355	Mus musculus	N/A	TRANSCRIPTION FACTOR BINDING SITE	N/A	N/A	N/A	Tcf3	N/A	N/A	N/A	24194598	JASPAR	mm9	-1	chr17	56866631	56866641
OREG1067356	Mus musculus	N/A	TRANSCRIPTION FACTOR BINDING SITE	N/A	N/A	N/A	Tcf3	N/A	N/A	N/A	24194598	JASPAR	mm10	1	chr17	56727230	56727240
OREG1067356	Mus musculus	N/A	TRANSCRIPTION FACTOR BINDING SITE	N/A	N/A	N/A	Tcf3	N/A	N/A	N/A	24194598	JASPAR	mm8	1	chr17	56412354	56412364
OREG1067356	Mus musculus	N/A	TRANSCRIPTION FACTOR BINDING SITE	N/A	N/A	N/A	Tcf3	N/A	N/A	N/A	24194598	JASPAR	mm9	1	chr17	56866653	56866663
OREG1067357	Mus musculus	N/A	TRANSCRIPTION FACTOR BINDING SITE	N/A	N/A	N/A	Tcf3	N/A	N/A	N/A	24194598	JASPAR	mm10	-1	chr17	29498329	29498339
OREG1067357	Mus musculus	N/A	TRANSCRIPTION FACTOR BINDING SITE	N/A	N/A	N/A	Tcf3	N/A	N/A	N/A	24194598	JASPAR	mm8	-1	chr17	29225341	29225351
OREG1067357	Mus musculus	N/A	TRANSCRIPTION FACTOR BINDING SITE	N/A	N/A	N/A	Tcf3	N/A	N/A	N/A	24194598	JASPAR	mm9	-1	chr17	29635274	29635284
OREG1067358	Mus musculus	N/A	TRANSCRIPTION FACTOR BINDING SITE	N/A	N/A	N/A	Tcf3	N/A	N/A	N/A	24194598	JASPAR	mm10	1	chr17	74196155	74196165
OREG1067358	Mus musculus	N/A	TRANSCRIPTION FACTOR BINDING SITE	N/A	N/A	N/A	Tcf3	N/A	N/A	N/A	24194598	JASPAR	mm8	1	chr17	74101104	74101114
OREG1067358	Mus musculus	N/A	TRANSCRIPTION FACTOR BINDING SITE	N/A	N/A	N/A	Tcf3	N/A	N/A	N/A	24194598	JASPAR	mm9	1	chr17	74595495	74595505
OREG1067359	Mus musculus	N/A	TRANSCRIPTION FACTOR BINDING SITE	N/A	N/A	N/A	Tcf3	N/A	N/A	N/A	24194598	JASPAR	mm10	1	chr17	12428491	12428501
OREG1067359	Mus musculus	N/A	TRANSCRIPTION FACTOR BINDING SITE	N/A	N/A	N/A	Tcf3	N/A	N/A	N/A	24194598	JASPAR	mm8	1	chr17	12271849	12271859
OREG1067359	Mus musculus	N/A	TRANSCRIPTION FACTOR BINDING SITE	N/A	N/A	N/A	Tcf3	N/A	N/A	N/A	24194598	JASPAR	mm9	1	chr17	12621357	12621367
OREG1067360	Mus musculus	N/A	TRANSCRIPTION FACTOR BINDING SITE	N/A	N/A	N/A	Tcf3	N/A	N/A	N/A	24194598	JASPAR	mm10	-1	chr17	12428509	12428519
OREG1067360	Mus musculus	N/A	TRANSCRIPTION FACTOR BINDING SITE	N/A	N/A	N/A	Tcf3	N/A	N/A	N/A	24194598	JASPAR	mm8	-1	chr17	12271867	12271877
OREG1067360	Mus musculus	N/A	TRANSCRIPTION FACTOR BINDING SITE	N/A	N/A	N/A	Tcf3	N/A	N/A	N/A	24194598	JASPAR	mm9	-1	chr17	12621375	12621385
OREG1067361	Mus musculus	N/A	TRANSCRIPTION FACTOR BINDING SITE	N/A	N/A	N/A	Tcf3	N/A	N/A	N/A	24194598	JASPAR	mm10	-1	chr17	24882255	24882265
OREG1067361	Mus musculus	N/A	TRANSCRIPTION FACTOR BINDING SITE	N/A	N/A	N/A	Tcf3	N/A	N/A	N/A	24194598	JASPAR	mm8	-1	chr17	24609855	24609865
OREG1067361	Mus musculus	N/A	TRANSCRIPTION FACTOR BINDING SITE	N/A	N/A	N/A	Tcf3	N/A	N/A	N/A	24194598	JASPAR	mm9	-1	chr17	25019200	25019210
OREG1067362	Mus musculus	N/A	TRANSCRIPTION FACTOR BINDING SITE	N/A	N/A	N/A	Tcf3	N/A	N/A	N/A	24194598	JASPAR	mm10	1	chr17	31300202	31300212
OREG1067362	Mus musculus	N/A	TRANSCRIPTION FACTOR BINDING SITE	N/A	N/A	N/A	Tcf3	N/A	N/A	N/A	24194598	JASPAR	mm8	1	chr17	31028912	31028922
OREG1067362	Mus musculus	N/A	TRANSCRIPTION FACTOR BINDING SITE	N/A	N/A	N/A	Tcf3	N/A	N/A	N/A	24194598	JASPAR	mm9	1	chr17	31437147	31437157
OREG1067363	Mus musculus	N/A	TRANSCRIPTION FACTOR BINDING SITE	N/A	N/A	N/A	Tcf3	N/A	N/A	N/A	24194598	JASPAR	mm10	1	chr17	85395599	85395609
OREG1067363	Mus musculus	N/A	TRANSCRIPTION FACTOR BINDING SITE	N/A	N/A	N/A	Tcf3	N/A	N/A	N/A	24194598	JASPAR	mm8	1	chr17	85303925	85303935
OREG1067363	Mus musculus	N/A	TRANSCRIPTION FACTOR BINDING SITE	N/A	N/A	N/A	Tcf3	N/A	N/A	N/A	24194598	JASPAR	mm9	1	chr17	85794939	85794949
OREG1067364	Mus musculus	N/A	TRANSCRIPTION FACTOR BINDING SITE	N/A	N/A	N/A	Tcf3	N/A	N/A	N/A	24194598	JASPAR	mm10	-1	chr17	85395655	85395665
OREG1067364	Mus musculus	N/A	TRANSCRIPTION FACTOR BINDING SITE	N/A	N/A	N/A	Tcf3	N/A	N/A	N/A	24194598	JASPAR	mm8	-1	chr17	85303981	85303991
OREG1067364	Mus musculus	N/A	TRANSCRIPTION FACTOR BINDING SITE	N/A	N/A	N/A	Tcf3	N/A	N/A	N/A	24194598	JASPAR	mm9	-1	chr17	85794995	85795005
OREG1067365	Mus musculus	N/A	TRANSCRIPTION FACTOR BINDING SITE	N/A	N/A	N/A	Tcf3	N/A	N/A	N/A	24194598	JASPAR	mm10	-1	chr17	24857387	24857397
OREG1067365	Mus musculus	N/A	TRANSCRIPTION FACTOR BINDING SITE	N/A	N/A	N/A	Tcf3	N/A	N/A	N/A	24194598	JASPAR	mm8	-1	chr17	24584987	24584997
OREG1067365	Mus musculus	N/A	TRANSCRIPTION FACTOR BINDING SITE	N/A	N/A	N/A	Tcf3	N/A	N/A	N/A	24194598	JASPAR	mm9	-1	chr17	24994332	24994342
OREG1067366	Mus musculus	N/A	TRANSCRIPTION FACTOR BINDING SITE	N/A	N/A	N/A	Tcf3	N/A	N/A	N/A	24194598	JASPAR	mm10	-1	chr17	87327272	87327282
OREG1067366	Mus musculus	N/A	TRANSCRIPTION FACTOR BINDING SITE	N/A	N/A	N/A	Tcf3	N/A	N/A	N/A	24194598	JASPAR	mm8	-1	chr17	87235598	87235608
OREG1067366	Mus musculus	N/A	TRANSCRIPTION FACTOR BINDING SITE	N/A	N/A	N/A	Tcf3	N/A	N/A	N/A	24194598	JASPAR	mm9	-1	chr17	87726612	87726622
OREG1067367	Mus musculus	N/A	TRANSCRIPTION FACTOR BINDING SITE	N/A	N/A	N/A	Tcf3	N/A	N/A	N/A	24194598	JASPAR	mm10	-1	chr17	25995024	25995034
OREG1067367	Mus musculus	N/A	TRANSCRIPTION FACTOR BINDING SITE	N/A	N/A	N/A	Tcf3	N/A	N/A	N/A	24194598	JASPAR	mm8	-1	chr17	25722624	25722634
OREG1067367	Mus musculus	N/A	TRANSCRIPTION FACTOR BINDING SITE	N/A	N/A	N/A	Tcf3	N/A	N/A	N/A	24194598	JASPAR	mm9	-1	chr17	26131969	26131979
OREG1067368	Mus musculus	N/A	TRANSCRIPTION FACTOR BINDING SITE	N/A	N/A	N/A	Tcf3	N/A	N/A	N/A	24194598	JASPAR	mm10	-1	chr17	35651182	35651192
OREG1067368	Mus musculus	N/A	TRANSCRIPTION FACTOR BINDING SITE	N/A	N/A	N/A	Tcf3	N/A	N/A	N/A	24194598	JASPAR	mm8	-1	chr17	35259235	35259245
OREG1067368	Mus musculus	N/A	TRANSCRIPTION FACTOR BINDING SITE	N/A	N/A	N/A	Tcf3	N/A	N/A	N/A	24194598	JASPAR	mm9	-1	chr17	35788127	35788137
OREG1067369	Mus musculus	N/A	TRANSCRIPTION FACTOR BINDING SITE	N/A	N/A	N/A	Tcf3	N/A	N/A	N/A	24194598	JASPAR	mm10	-1	chr17	35651194	35651204
OREG1067369	Mus musculus	N/A	TRANSCRIPTION FACTOR BINDING SITE	N/A	N/A	N/A	Tcf3	N/A	N/A	N/A	24194598	JASPAR	mm8	-1	chr17	35259247	35259257
OREG1067369	Mus musculus	N/A	TRANSCRIPTION FACTOR BINDING SITE	N/A	N/A	N/A	Tcf3	N/A	N/A	N/A	24194598	JASPAR	mm9	-1	chr17	35788139	35788149
OREG1067370	Mus musculus	N/A	TRANSCRIPTION FACTOR BINDING SITE	N/A	N/A	N/A	Tcf3	N/A	N/A	N/A	24194598	JASPAR	mm10	-1	chr17	35651205	35651215
OREG1067370	Mus musculus	N/A	TRANSCRIPTION FACTOR BINDING SITE	N/A	N/A	N/A	Tcf3	N/A	N/A	N/A	24194598	JASPAR	mm8	-1	chr17	35259258	35259268
OREG1067370	Mus musculus	N/A	TRANSCRIPTION FACTOR BINDING SITE	N/A	N/A	N/A	Tcf3	N/A	N/A	N/A	24194598	JASPAR	mm9	-1	chr17	35788150	35788160
OREG1067371	Mus musculus	N/A	TRANSCRIPTION FACTOR BINDING SITE	N/A	N/A	N/A	Tcf3	N/A	N/A	N/A	24194598	JASPAR	mm10	-1	chr17	87506317	87506327
OREG1067371	Mus musculus	N/A	TRANSCRIPTION FACTOR BINDING SITE	N/A	N/A	N/A	Tcf3	N/A	N/A	N/A	24194598	JASPAR	mm8	-1	chr17	87414643	87414653
OREG1067371	Mus musculus	N/A	TRANSCRIPTION FACTOR BINDING SITE	N/A	N/A	N/A	Tcf3	N/A	N/A	N/A	24194598	JASPAR	mm9	-1	chr17	87905657	87905667
OREG1067372	Mus musculus	N/A	TRANSCRIPTION FACTOR BINDING SITE	N/A	N/A	N/A	Tcf3	N/A	N/A	N/A	24194598	JASPAR	mm10	-1	chr17	87506359	87506369
OREG1067372	Mus musculus	N/A	TRANSCRIPTION FACTOR BINDING SITE	N/A	N/A	N/A	Tcf3	N/A	N/A	N/A	24194598	JASPAR	mm8	-1	chr17	87414685	87414695
OREG1067372	Mus musculus	N/A	TRANSCRIPTION FACTOR BINDING SITE	N/A	N/A	N/A	Tcf3	N/A	N/A	N/A	24194598	JASPAR	mm9	-1	chr17	87905699	87905709
OREG1067373	Mus musculus	N/A	TRANSCRIPTION FACTOR BINDING SITE	N/A	N/A	N/A	Tcf3	N/A	N/A	N/A	24194598	JASPAR	mm10	-1	chr17	57344478	57344488
OREG1067373	Mus musculus	N/A	TRANSCRIPTION FACTOR BINDING SITE	N/A	N/A	N/A	Tcf3	N/A	N/A	N/A	24194598	JASPAR	mm8	-1	chr17	57029813	57029823
OREG1067373	Mus musculus	N/A	TRANSCRIPTION FACTOR BINDING SITE	N/A	N/A	N/A	Tcf3	N/A	N/A	N/A	24194598	JASPAR	mm9	-1	chr17	57483901	57483911
OREG1067374	Mus musculus	N/A	TRANSCRIPTION FACTOR BINDING SITE	N/A	N/A	N/A	Tcf3	N/A	N/A	N/A	24194598	JASPAR	mm10	1	chr17	48070469	48070479
OREG1067374	Mus musculus	N/A	TRANSCRIPTION FACTOR BINDING SITE	N/A	N/A	N/A	Tcf3	N/A	N/A	N/A	24194598	JASPAR	mm8	1	chr17	47533661	47533671
OREG1067374	Mus musculus	N/A	TRANSCRIPTION FACTOR BINDING SITE	N/A	N/A	N/A	Tcf3	N/A	N/A	N/A	24194598	JASPAR	mm9	1	chr17	48207419	48207429
OREG1067375	Mus musculus	N/A	TRANSCRIPTION FACTOR BINDING SITE	N/A	N/A	N/A	Tcf3	N/A	N/A	N/A	24194598	JASPAR	mm10	1	chr17	84110649	84110659
OREG1067375	Mus musculus	N/A	TRANSCRIPTION FACTOR BINDING SITE	N/A	N/A	N/A	Tcf3	N/A	N/A	N/A	24194598	JASPAR	mm8	1	chr17	84018975	84018985
OREG1067375	Mus musculus	N/A	TRANSCRIPTION FACTOR BINDING SITE	N/A	N/A	N/A	Tcf3	N/A	N/A	N/A	24194598	JASPAR	mm9	1	chr17	84509989	84509999
OREG1067376	Mus musculus	N/A	TRANSCRIPTION FACTOR BINDING SITE	N/A	N/A	N/A	Tcf3	N/A	N/A	N/A	24194598	JASPAR	mm10	-1	chr17	53596618	53596628
OREG1067376	Mus musculus	N/A	TRANSCRIPTION FACTOR BINDING SITE	N/A	N/A	N/A	Tcf3	N/A	N/A	N/A	24194598	JASPAR	mm8	-1	chr17	53061547	53061557
OREG1067376	Mus musculus	N/A	TRANSCRIPTION FACTOR BINDING SITE	N/A	N/A	N/A	Tcf3	N/A	N/A	N/A	24194598	JASPAR	mm9	-1	chr17	53735943	53735953
OREG1067377	Mus musculus	N/A	TRANSCRIPTION FACTOR BINDING SITE	N/A	N/A	N/A	Tcf3	N/A	N/A	N/A	24194598	JASPAR	mm10	-1	chr17	53596671	53596681
OREG1067377	Mus musculus	N/A	TRANSCRIPTION FACTOR BINDING SITE	N/A	N/A	N/A	Tcf3	N/A	N/A	N/A	24194598	JASPAR	mm8	-1	chr17	53061600	53061610
OREG1067377	Mus musculus	N/A	TRANSCRIPTION FACTOR BINDING SITE	N/A	N/A	N/A	Tcf3	N/A	N/A	N/A	24194598	JASPAR	mm9	-1	chr17	53735996	53736006
OREG1067378	Mus musculus	N/A	TRANSCRIPTION FACTOR BINDING SITE	N/A	N/A	N/A	Tcf3	N/A	N/A	N/A	24194598	JASPAR	mm10	1	chr17	25479352	25479362
OREG1067378	Mus musculus	N/A	TRANSCRIPTION FACTOR BINDING SITE	N/A	N/A	N/A	Tcf3	N/A	N/A	N/A	24194598	JASPAR	mm8	1	chr17	25206952	25206962
OREG1067378	Mus musculus	N/A	TRANSCRIPTION FACTOR BINDING SITE	N/A	N/A	N/A	Tcf3	N/A	N/A	N/A	24194598	JASPAR	mm9	1	chr17	25616297	25616307
OREG1067379	Mus musculus	N/A	TRANSCRIPTION FACTOR BINDING SITE	N/A	N/A	N/A	Tcf3	N/A	N/A	N/A	24194598	JASPAR	mm10	-1	chr17	83308136	83308146
OREG1067379	Mus musculus	N/A	TRANSCRIPTION FACTOR BINDING SITE	N/A	N/A	N/A	Tcf3	N/A	N/A	N/A	24194598	JASPAR	mm8	-1	chr17	83216462	83216472
OREG1067379	Mus musculus	N/A	TRANSCRIPTION FACTOR BINDING SITE	N/A	N/A	N/A	Tcf3	N/A	N/A	N/A	24194598	JASPAR	mm9	-1	chr17	83707476	83707486
OREG1067380	Mus musculus	N/A	TRANSCRIPTION FACTOR BINDING SITE	N/A	N/A	N/A	Tcf3	N/A	N/A	N/A	24194598	JASPAR	mm10	1	chr17	83308195	83308205
OREG1067380	Mus musculus	N/A	TRANSCRIPTION FACTOR BINDING SITE	N/A	N/A	N/A	Tcf3	N/A	N/A	N/A	24194598	JASPAR	mm8	1	chr17	83216521	83216531
OREG1067380	Mus musculus	N/A	TRANSCRIPTION FACTOR BINDING SITE	N/A	N/A	N/A	Tcf3	N/A	N/A	N/A	24194598	JASPAR	mm9	1	chr17	83707535	83707545
OREG1067381	Mus musculus	N/A	TRANSCRIPTION FACTOR BINDING SITE	N/A	N/A	N/A	Tcf3	N/A	N/A	N/A	24194598	JASPAR	mm10	-1	chr17	88621082	88621092
OREG1067381	Mus musculus	N/A	TRANSCRIPTION FACTOR BINDING SITE	N/A	N/A	N/A	Tcf3	N/A	N/A	N/A	24194598	JASPAR	mm8	-1	chr17	88529408	88529418
OREG1067381	Mus musculus	N/A	TRANSCRIPTION FACTOR BINDING SITE	N/A	N/A	N/A	Tcf3	N/A	N/A	N/A	24194598	JASPAR	mm9	-1	chr17	89020422	89020432
OREG1067382	Mus musculus	N/A	TRANSCRIPTION FACTOR BINDING SITE	N/A	N/A	N/A	Tcf3	N/A	N/A	N/A	24194598	JASPAR	mm10	-1	chr17	56305441	56305451
OREG1067382	Mus musculus	N/A	TRANSCRIPTION FACTOR BINDING SITE	N/A	N/A	N/A	Tcf3	N/A	N/A	N/A	24194598	JASPAR	mm8	-1	chr17	55939150	55939160
OREG1067382	Mus musculus	N/A	TRANSCRIPTION FACTOR BINDING SITE	N/A	N/A	N/A	Tcf3	N/A	N/A	N/A	24194598	JASPAR	mm9	-1	chr17	56444864	56444874
OREG1067383	Mus musculus	N/A	TRANSCRIPTION FACTOR BINDING SITE	N/A	N/A	N/A	Tcf3	N/A	N/A	N/A	24194598	JASPAR	mm10	1	chr17	26371721	26371731
OREG1067383	Mus musculus	N/A	TRANSCRIPTION FACTOR BINDING SITE	N/A	N/A	N/A	Tcf3	N/A	N/A	N/A	24194598	JASPAR	mm8	1	chr17	26099321	26099331
OREG1067383	Mus musculus	N/A	TRANSCRIPTION FACTOR BINDING SITE	N/A	N/A	N/A	Tcf3	N/A	N/A	N/A	24194598	JASPAR	mm9	1	chr17	26508666	26508676
OREG1067384	Mus musculus	N/A	TRANSCRIPTION FACTOR BINDING SITE	N/A	N/A	N/A	Tcf3	N/A	N/A	N/A	24194598	JASPAR	mm10	1	chr17	35126350	35126360
OREG1067384	Mus musculus	N/A	TRANSCRIPTION FACTOR BINDING SITE	N/A	N/A	N/A	Tcf3	N/A	N/A	N/A	24194598	JASPAR	mm8	1	chr17	34734406	34734416
OREG1067384	Mus musculus	N/A	TRANSCRIPTION FACTOR BINDING SITE	N/A	N/A	N/A	Tcf3	N/A	N/A	N/A	24194598	JASPAR	mm9	1	chr17	35263295	35263305
OREG1067385	Mus musculus	N/A	TRANSCRIPTION FACTOR BINDING SITE	N/A	N/A	N/A	Tcf3	N/A	N/A	N/A	24194598	JASPAR	mm10	1	chr17	27631958	27631968
OREG1067385	Mus musculus	N/A	TRANSCRIPTION FACTOR BINDING SITE	N/A	N/A	N/A	Tcf3	N/A	N/A	N/A	24194598	JASPAR	mm8	1	chr17	27359547	27359557
OREG1067385	Mus musculus	N/A	TRANSCRIPTION FACTOR BINDING SITE	N/A	N/A	N/A	Tcf3	N/A	N/A	N/A	24194598	JASPAR	mm9	1	chr17	27768903	27768913
OREG1067386	Mus musculus	N/A	TRANSCRIPTION FACTOR BINDING SITE	N/A	N/A	N/A	Tcf3	N/A	N/A	N/A	24194598	JASPAR	mm10	-1	chr17	57283074	57283084
OREG1067386	Mus musculus	N/A	TRANSCRIPTION FACTOR BINDING SITE	N/A	N/A	N/A	Tcf3	N/A	N/A	N/A	24194598	JASPAR	mm8	-1	chr17	56968409	56968419
OREG1067386	Mus musculus	N/A	TRANSCRIPTION FACTOR BINDING SITE	N/A	N/A	N/A	Tcf3	N/A	N/A	N/A	24194598	JASPAR	mm9	-1	chr17	57422497	57422507
OREG1067387	Mus musculus	N/A	TRANSCRIPTION FACTOR BINDING SITE	N/A	N/A	N/A	Tcf3	N/A	N/A	N/A	24194598	JASPAR	mm10	-1	chr17	57283092	57283102
OREG1067387	Mus musculus	N/A	TRANSCRIPTION FACTOR BINDING SITE	N/A	N/A	N/A	Tcf3	N/A	N/A	N/A	24194598	JASPAR	mm8	-1	chr17	56968427	56968437
OREG1067387	Mus musculus	N/A	TRANSCRIPTION FACTOR BINDING SITE	N/A	N/A	N/A	Tcf3	N/A	N/A	N/A	24194598	JASPAR	mm9	-1	chr17	57422515	57422525
OREG1067388	Mus musculus	N/A	TRANSCRIPTION FACTOR BINDING SITE	N/A	N/A	N/A	Tcf3	N/A	N/A	N/A	24194598	JASPAR	mm10	1	chr17	57113236	57113246
OREG1067388	Mus musculus	N/A	TRANSCRIPTION FACTOR BINDING SITE	N/A	N/A	N/A	Tcf3	N/A	N/A	N/A	24194598	JASPAR	mm8	1	chr17	56798569	56798579
OREG1067388	Mus musculus	N/A	TRANSCRIPTION FACTOR BINDING SITE	N/A	N/A	N/A	Tcf3	N/A	N/A	N/A	24194598	JASPAR	mm9	1	chr17	57252659	57252669
OREG1067389	Mus musculus	N/A	TRANSCRIPTION FACTOR BINDING SITE	N/A	N/A	N/A	Tcf3	N/A	N/A	N/A	24194598	JASPAR	mm10	1	chr17	28563969	28563979
OREG1067389	Mus musculus	N/A	TRANSCRIPTION FACTOR BINDING SITE	N/A	N/A	N/A	Tcf3	N/A	N/A	N/A	24194598	JASPAR	mm8	1	chr17	28291558	28291568
OREG1067389	Mus musculus	N/A	TRANSCRIPTION FACTOR BINDING SITE	N/A	N/A	N/A	Tcf3	N/A	N/A	N/A	24194598	JASPAR	mm9	1	chr17	28700914	28700924
OREG1067390	Mus musculus	N/A	TRANSCRIPTION FACTOR BINDING SITE	N/A	N/A	N/A	Tcf3	N/A	N/A	N/A	24194598	JASPAR	mm10	1	chr17	47418677	47418687
OREG1067390	Mus musculus	N/A	TRANSCRIPTION FACTOR BINDING SITE	N/A	N/A	N/A	Tcf3	N/A	N/A	N/A	24194598	JASPAR	mm8	1	chr17	46881868	46881878
OREG1067390	Mus musculus	N/A	TRANSCRIPTION FACTOR BINDING SITE	N/A	N/A	N/A	Tcf3	N/A	N/A	N/A	24194598	JASPAR	mm9	1	chr17	47555626	47555636
OREG1067391	Mus musculus	N/A	TRANSCRIPTION FACTOR BINDING SITE	N/A	N/A	N/A	Tcf3	N/A	N/A	N/A	24194598	JASPAR	mm10	1	chr17	47418694	47418704
OREG1067391	Mus musculus	N/A	TRANSCRIPTION FACTOR BINDING SITE	N/A	N/A	N/A	Tcf3	N/A	N/A	N/A	24194598	JASPAR	mm8	1	chr17	46881885	46881895
OREG1067391	Mus musculus	N/A	TRANSCRIPTION FACTOR BINDING SITE	N/A	N/A	N/A	Tcf3	N/A	N/A	N/A	24194598	JASPAR	mm9	1	chr17	47555643	47555653
OREG1067392	Mus musculus	N/A	TRANSCRIPTION FACTOR BINDING SITE	N/A	N/A	N/A	Tcf3	N/A	N/A	N/A	24194598	JASPAR	mm10	1	chr17	47418724	47418734
OREG1067392	Mus musculus	N/A	TRANSCRIPTION FACTOR BINDING SITE	N/A	N/A	N/A	Tcf3	N/A	N/A	N/A	24194598	JASPAR	mm8	1	chr17	46881915	46881925
OREG1067392	Mus musculus	N/A	TRANSCRIPTION FACTOR BINDING SITE	N/A	N/A	N/A	Tcf3	N/A	N/A	N/A	24194598	JASPAR	mm9	1	chr17	47555673	47555683
OREG1067393	Mus musculus	N/A	TRANSCRIPTION FACTOR BINDING SITE	N/A	N/A	N/A	Tcf3	N/A	N/A	N/A	24194598	JASPAR	mm10	1	chr17	6259658	6259668
OREG1067393	Mus musculus	N/A	TRANSCRIPTION FACTOR BINDING SITE	N/A	N/A	N/A	Tcf3	N/A	N/A	N/A	24194598	JASPAR	mm8	1	chr17	6216140	6216150
OREG1067393	Mus musculus	N/A	TRANSCRIPTION FACTOR BINDING SITE	N/A	N/A	N/A	Tcf3	N/A	N/A	N/A	24194598	JASPAR	mm9	1	chr17	6259658	6259668
OREG1067394	Mus musculus	N/A	TRANSCRIPTION FACTOR BINDING SITE	N/A	N/A	N/A	Tcf3	N/A	N/A	N/A	24194598	JASPAR	mm10	1	chr17	6259684	6259694
OREG1067394	Mus musculus	N/A	TRANSCRIPTION FACTOR BINDING SITE	N/A	N/A	N/A	Tcf3	N/A	N/A	N/A	24194598	JASPAR	mm8	1	chr17	6216166	6216176
OREG1067394	Mus musculus	N/A	TRANSCRIPTION FACTOR BINDING SITE	N/A	N/A	N/A	Tcf3	N/A	N/A	N/A	24194598	JASPAR	mm9	1	chr17	6259684	6259694
OREG1067395	Mus musculus	N/A	TRANSCRIPTION FACTOR BINDING SITE	N/A	N/A	N/A	Tcf3	N/A	N/A	N/A	24194598	JASPAR	mm10	-1	chr17	83821697	83821707
OREG1067395	Mus musculus	N/A	TRANSCRIPTION FACTOR BINDING SITE	N/A	N/A	N/A	Tcf3	N/A	N/A	N/A	24194598	JASPAR	mm8	-1	chr17	83730023	83730033
OREG1067395	Mus musculus	N/A	TRANSCRIPTION FACTOR BINDING SITE	N/A	N/A	N/A	Tcf3	N/A	N/A	N/A	24194598	JASPAR	mm9	-1	chr17	84221037	84221047
OREG1067396	Mus musculus	N/A	TRANSCRIPTION FACTOR BINDING SITE	N/A	N/A	N/A	Tcf3	N/A	N/A	N/A	24194598	JASPAR	mm10	-1	chr17	83821737	83821747
OREG1067396	Mus musculus	N/A	TRANSCRIPTION FACTOR BINDING SITE	N/A	N/A	N/A	Tcf3	N/A	N/A	N/A	24194598	JASPAR	mm8	-1	chr17	83730063	83730073
OREG1067396	Mus musculus	N/A	TRANSCRIPTION FACTOR BINDING SITE	N/A	N/A	N/A	Tcf3	N/A	N/A	N/A	24194598	JASPAR	mm9	-1	chr17	84221077	84221087
OREG1067397	Mus musculus	N/A	TRANSCRIPTION FACTOR BINDING SITE	N/A	N/A	N/A	Tcf3	N/A	N/A	N/A	24194598	JASPAR	mm10	-1	chr17	35185045	35185055
OREG1067397	Mus musculus	N/A	TRANSCRIPTION FACTOR BINDING SITE	N/A	N/A	N/A	Tcf3	N/A	N/A	N/A	24194598	JASPAR	mm8	-1	chr17	34793097	34793107
OREG1067397	Mus musculus	N/A	TRANSCRIPTION FACTOR BINDING SITE	N/A	N/A	N/A	Tcf3	N/A	N/A	N/A	24194598	JASPAR	mm9	-1	chr17	35321990	35322000
OREG1067398	Mus musculus	N/A	TRANSCRIPTION FACTOR BINDING SITE	N/A	N/A	N/A	Tcf3	N/A	N/A	N/A	24194598	JASPAR	mm10	-1	chr17	34069041	34069051
OREG1067398	Mus musculus	N/A	TRANSCRIPTION FACTOR BINDING SITE	N/A	N/A	N/A	Tcf3	N/A	N/A	N/A	24194598	JASPAR	mm8	-1	chr17	33679495	33679505
OREG1067398	Mus musculus	N/A	TRANSCRIPTION FACTOR BINDING SITE	N/A	N/A	N/A	Tcf3	N/A	N/A	N/A	24194598	JASPAR	mm9	-1	chr17	34205986	34205996
OREG1067399	Mus musculus	N/A	TRANSCRIPTION FACTOR BINDING SITE	N/A	N/A	N/A	Tcf3	N/A	N/A	N/A	24194598	JASPAR	mm10	1	chr17	33000548	33000558
OREG1067399	Mus musculus	N/A	TRANSCRIPTION FACTOR BINDING SITE	N/A	N/A	N/A	Tcf3	N/A	N/A	N/A	24194598	JASPAR	mm8	1	chr17	32738966	32738976
OREG1067399	Mus musculus	N/A	TRANSCRIPTION FACTOR BINDING SITE	N/A	N/A	N/A	Tcf3	N/A	N/A	N/A	24194598	JASPAR	mm9	1	chr17	33137493	33137503
OREG1067400	Mus musculus	N/A	TRANSCRIPTION FACTOR BINDING SITE	N/A	N/A	N/A	Tcf3	N/A	N/A	N/A	24194598	JASPAR	mm10	-1	chr17	33000600	33000610
OREG1067400	Mus musculus	N/A	TRANSCRIPTION FACTOR BINDING SITE	N/A	N/A	N/A	Tcf3	N/A	N/A	N/A	24194598	JASPAR	mm8	-1	chr17	32739018	32739028
OREG1067400	Mus musculus	N/A	TRANSCRIPTION FACTOR BINDING SITE	N/A	N/A	N/A	Tcf3	N/A	N/A	N/A	24194598	JASPAR	mm9	-1	chr17	33137545	33137555
OREG1067401	Mus musculus	N/A	TRANSCRIPTION FACTOR BINDING SITE	N/A	N/A	N/A	Tcf3	N/A	N/A	N/A	24194598	JASPAR	mm10	1	chr17	33000615	33000625
OREG1067401	Mus musculus	N/A	TRANSCRIPTION FACTOR BINDING SITE	N/A	N/A	N/A	Tcf3	N/A	N/A	N/A	24194598	JASPAR	mm8	1	chr17	32739033	32739043
OREG1067401	Mus musculus	N/A	TRANSCRIPTION FACTOR BINDING SITE	N/A	N/A	N/A	Tcf3	N/A	N/A	N/A	24194598	JASPAR	mm9	1	chr17	33137560	33137570
OREG1067402	Mus musculus	N/A	TRANSCRIPTION FACTOR BINDING SITE	N/A	N/A	N/A	Tcf3	N/A	N/A	N/A	24194598	JASPAR	mm10	-1	chr18	56981280	56981290
OREG1067402	Mus musculus	N/A	TRANSCRIPTION FACTOR BINDING SITE	N/A	N/A	N/A	Tcf3	N/A	N/A	N/A	24194598	JASPAR	mm8	-1	chr18	57106649	57106659
OREG1067402	Mus musculus	N/A	TRANSCRIPTION FACTOR BINDING SITE	N/A	N/A	N/A	Tcf3	N/A	N/A	N/A	24194598	JASPAR	mm9	-1	chr18	57140934	57140944
OREG1067403	Mus musculus	N/A	TRANSCRIPTION FACTOR BINDING SITE	N/A	N/A	N/A	Tcf3	N/A	N/A	N/A	24194598	JASPAR	mm10	1	chr18	74876574	74876584
OREG1067403	Mus musculus	N/A	TRANSCRIPTION FACTOR BINDING SITE	N/A	N/A	N/A	Tcf3	N/A	N/A	N/A	24194598	JASPAR	mm8	1	chr18	75001939	75001949
OREG1067403	Mus musculus	N/A	TRANSCRIPTION FACTOR BINDING SITE	N/A	N/A	N/A	Tcf3	N/A	N/A	N/A	24194598	JASPAR	mm9	1	chr18	75036228	75036238
OREG1067404	Mus musculus	N/A	TRANSCRIPTION FACTOR BINDING SITE	N/A	N/A	N/A	Tcf3	N/A	N/A	N/A	24194598	JASPAR	mm10	1	chr18	74876609	74876619
OREG1067404	Mus musculus	N/A	TRANSCRIPTION FACTOR BINDING SITE	N/A	N/A	N/A	Tcf3	N/A	N/A	N/A	24194598	JASPAR	mm8	1	chr18	75001974	75001984
OREG1067404	Mus musculus	N/A	TRANSCRIPTION FACTOR BINDING SITE	N/A	N/A	N/A	Tcf3	N/A	N/A	N/A	24194598	JASPAR	mm9	1	chr18	75036263	75036273
OREG1067405	Mus musculus	N/A	TRANSCRIPTION FACTOR BINDING SITE	N/A	N/A	N/A	Tcf3	N/A	N/A	N/A	24194598	JASPAR	mm10	-1	chr18	61105881	61105891
OREG1067405	Mus musculus	N/A	TRANSCRIPTION FACTOR BINDING SITE	N/A	N/A	N/A	Tcf3	N/A	N/A	N/A	24194598	JASPAR	mm8	-1	chr18	61231250	61231260
OREG1067405	Mus musculus	N/A	TRANSCRIPTION FACTOR BINDING SITE	N/A	N/A	N/A	Tcf3	N/A	N/A	N/A	24194598	JASPAR	mm9	-1	chr18	61265535	61265545
OREG1067406	Mus musculus	N/A	TRANSCRIPTION FACTOR BINDING SITE	N/A	N/A	N/A	Tcf3	N/A	N/A	N/A	24194598	JASPAR	mm10	-1	chr18	60503367	60503377
OREG1067406	Mus musculus	N/A	TRANSCRIPTION FACTOR BINDING SITE	N/A	N/A	N/A	Tcf3	N/A	N/A	N/A	24194598	JASPAR	mm8	-1	chr18	60628736	60628746
OREG1067406	Mus musculus	N/A	TRANSCRIPTION FACTOR BINDING SITE	N/A	N/A	N/A	Tcf3	N/A	N/A	N/A	24194598	JASPAR	mm9	-1	chr18	60663021	60663031
OREG1067407	Mus musculus	N/A	TRANSCRIPTION FACTOR BINDING SITE	N/A	N/A	N/A	Tcf3	N/A	N/A	N/A	24194598	JASPAR	mm10	-1	chr18	35371264	35371274
OREG1067407	Mus musculus	N/A	TRANSCRIPTION FACTOR BINDING SITE	N/A	N/A	N/A	Tcf3	N/A	N/A	N/A	24194598	JASPAR	mm8	-1	chr18	35497238	35497248
OREG1067407	Mus musculus	N/A	TRANSCRIPTION FACTOR BINDING SITE	N/A	N/A	N/A	Tcf3	N/A	N/A	N/A	24194598	JASPAR	mm9	-1	chr18	35530918	35530928
OREG1067408	Mus musculus	N/A	TRANSCRIPTION FACTOR BINDING SITE	N/A	N/A	N/A	Tcf3	N/A	N/A	N/A	24194598	JASPAR	mm10	1	chr18	61401807	61401817
OREG1067408	Mus musculus	N/A	TRANSCRIPTION FACTOR BINDING SITE	N/A	N/A	N/A	Tcf3	N/A	N/A	N/A	24194598	JASPAR	mm8	1	chr18	61527176	61527186
OREG1067408	Mus musculus	N/A	TRANSCRIPTION FACTOR BINDING SITE	N/A	N/A	N/A	Tcf3	N/A	N/A	N/A	24194598	JASPAR	mm9	1	chr18	61561461	61561471
OREG1067409	Mus musculus	N/A	TRANSCRIPTION FACTOR BINDING SITE	N/A	N/A	N/A	Tcf3	N/A	N/A	N/A	24194598	JASPAR	mm10	-1	chr18	38601644	38601654
OREG1067409	Mus musculus	N/A	TRANSCRIPTION FACTOR BINDING SITE	N/A	N/A	N/A	Tcf3	N/A	N/A	N/A	24194598	JASPAR	mm8	-1	chr18	38727618	38727628
OREG1067409	Mus musculus	N/A	TRANSCRIPTION FACTOR BINDING SITE	N/A	N/A	N/A	Tcf3	N/A	N/A	N/A	24194598	JASPAR	mm9	-1	chr18	38761298	38761308
OREG1067410	Mus musculus	N/A	TRANSCRIPTION FACTOR BINDING SITE	N/A	N/A	N/A	Tcf3	N/A	N/A	N/A	24194598	JASPAR	mm10	1	chr18	68197248	68197258
OREG1067410	Mus musculus	N/A	TRANSCRIPTION FACTOR BINDING SITE	N/A	N/A	N/A	Tcf3	N/A	N/A	N/A	24194598	JASPAR	mm8	1	chr18	68322617	68322627
OREG1067410	Mus musculus	N/A	TRANSCRIPTION FACTOR BINDING SITE	N/A	N/A	N/A	Tcf3	N/A	N/A	N/A	24194598	JASPAR	mm9	1	chr18	68356902	68356912
OREG1067411	Mus musculus	N/A	TRANSCRIPTION FACTOR BINDING SITE	N/A	N/A	N/A	Tcf3	N/A	N/A	N/A	24194598	JASPAR	mm10	1	chr18	68197297	68197307
OREG1067411	Mus musculus	N/A	TRANSCRIPTION FACTOR BINDING SITE	N/A	N/A	N/A	Tcf3	N/A	N/A	N/A	24194598	JASPAR	mm8	1	chr18	68322666	68322676
OREG1067411	Mus musculus	N/A	TRANSCRIPTION FACTOR BINDING SITE	N/A	N/A	N/A	Tcf3	N/A	N/A	N/A	24194598	JASPAR	mm9	1	chr18	68356951	68356961
OREG1067412	Mus musculus	N/A	TRANSCRIPTION FACTOR BINDING SITE	N/A	N/A	N/A	Tcf3	N/A	N/A	N/A	24194598	JASPAR	mm10	-1	chr18	77821913	77821923
OREG1067412	Mus musculus	N/A	TRANSCRIPTION FACTOR BINDING SITE	N/A	N/A	N/A	Tcf3	N/A	N/A	N/A	24194598	JASPAR	mm8	-1	chr18	78025989	78025999
OREG1067412	Mus musculus	N/A	TRANSCRIPTION FACTOR BINDING SITE	N/A	N/A	N/A	Tcf3	N/A	N/A	N/A	24194598	JASPAR	mm9	-1	chr18	78060652	78060662
OREG1067413	Mus musculus	N/A	TRANSCRIPTION FACTOR BINDING SITE	N/A	N/A	N/A	Tcf3	N/A	N/A	N/A	24194598	JASPAR	mm10	1	chr18	77821942	77821952
OREG1067413	Mus musculus	N/A	TRANSCRIPTION FACTOR BINDING SITE	N/A	N/A	N/A	Tcf3	N/A	N/A	N/A	24194598	JASPAR	mm8	1	chr18	78026018	78026028
OREG1067413	Mus musculus	N/A	TRANSCRIPTION FACTOR BINDING SITE	N/A	N/A	N/A	Tcf3	N/A	N/A	N/A	24194598	JASPAR	mm9	1	chr18	78060681	78060691
OREG1067414	Mus musculus	N/A	TRANSCRIPTION FACTOR BINDING SITE	N/A	N/A	N/A	Tcf3	N/A	N/A	N/A	24194598	JASPAR	mm10	-1	chr18	60667106	60667116
OREG1067414	Mus musculus	N/A	TRANSCRIPTION FACTOR BINDING SITE	N/A	N/A	N/A	Tcf3	N/A	N/A	N/A	24194598	JASPAR	mm8	-1	chr18	60792475	60792485
OREG1067414	Mus musculus	N/A	TRANSCRIPTION FACTOR BINDING SITE	N/A	N/A	N/A	Tcf3	N/A	N/A	N/A	24194598	JASPAR	mm9	-1	chr18	60826760	60826770
OREG1067415	Mus musculus	N/A	TRANSCRIPTION FACTOR BINDING SITE	N/A	N/A	N/A	Tcf3	N/A	N/A	N/A	24194598	JASPAR	mm10	-1	chr18	35841422	35841432
OREG1067415	Mus musculus	N/A	TRANSCRIPTION FACTOR BINDING SITE	N/A	N/A	N/A	Tcf3	N/A	N/A	N/A	24194598	JASPAR	mm8	-1	chr18	35967396	35967406
OREG1067415	Mus musculus	N/A	TRANSCRIPTION FACTOR BINDING SITE	N/A	N/A	N/A	Tcf3	N/A	N/A	N/A	24194598	JASPAR	mm9	-1	chr18	36001076	36001086
OREG1067416	Mus musculus	N/A	TRANSCRIPTION FACTOR BINDING SITE	N/A	N/A	N/A	Tcf3	N/A	N/A	N/A	24194598	JASPAR	mm10	-1	chr18	67417622	67417632
OREG1067416	Mus musculus	N/A	TRANSCRIPTION FACTOR BINDING SITE	N/A	N/A	N/A	Tcf3	N/A	N/A	N/A	24194598	JASPAR	mm8	-1	chr18	67542991	67543001
OREG1067416	Mus musculus	N/A	TRANSCRIPTION FACTOR BINDING SITE	N/A	N/A	N/A	Tcf3	N/A	N/A	N/A	24194598	JASPAR	mm9	-1	chr18	67577276	67577286
OREG1067417	Mus musculus	N/A	TRANSCRIPTION FACTOR BINDING SITE	N/A	N/A	N/A	Tcf3	N/A	N/A	N/A	24194598	JASPAR	mm10	-1	chr18	38594165	38594175
OREG1067417	Mus musculus	N/A	TRANSCRIPTION FACTOR BINDING SITE	N/A	N/A	N/A	Tcf3	N/A	N/A	N/A	24194598	JASPAR	mm8	-1	chr18	38720139	38720149
OREG1067417	Mus musculus	N/A	TRANSCRIPTION FACTOR BINDING SITE	N/A	N/A	N/A	Tcf3	N/A	N/A	N/A	24194598	JASPAR	mm9	-1	chr18	38753819	38753829
OREG1067418	Mus musculus	N/A	TRANSCRIPTION FACTOR BINDING SITE	N/A	N/A	N/A	Tcf3	N/A	N/A	N/A	24194598	JASPAR	mm10	1	chr18	11978383	11978393
OREG1067418	Mus musculus	N/A	TRANSCRIPTION FACTOR BINDING SITE	N/A	N/A	N/A	Tcf3	N/A	N/A	N/A	24194598	JASPAR	mm8	1	chr18	12121919	12121929
OREG1067418	Mus musculus	N/A	TRANSCRIPTION FACTOR BINDING SITE	N/A	N/A	N/A	Tcf3	N/A	N/A	N/A	24194598	JASPAR	mm9	1	chr18	12136892	12136902
OREG1067419	Mus musculus	N/A	TRANSCRIPTION FACTOR BINDING SITE	N/A	N/A	N/A	Tcf3	N/A	N/A	N/A	24194598	JASPAR	mm10	1	chr18	60922314	60922324
OREG1067419	Mus musculus	N/A	TRANSCRIPTION FACTOR BINDING SITE	N/A	N/A	N/A	Tcf3	N/A	N/A	N/A	24194598	JASPAR	mm8	1	chr18	61047683	61047693
OREG1067419	Mus musculus	N/A	TRANSCRIPTION FACTOR BINDING SITE	N/A	N/A	N/A	Tcf3	N/A	N/A	N/A	24194598	JASPAR	mm9	1	chr18	61081968	61081978
OREG1067420	Mus musculus	N/A	TRANSCRIPTION FACTOR BINDING SITE	N/A	N/A	N/A	Tcf3	N/A	N/A	N/A	24194598	JASPAR	mm10	-1	chr18	73635213	73635223
OREG1067420	Mus musculus	N/A	TRANSCRIPTION FACTOR BINDING SITE	N/A	N/A	N/A	Tcf3	N/A	N/A	N/A	24194598	JASPAR	mm8	-1	chr18	73760582	73760592
OREG1067420	Mus musculus	N/A	TRANSCRIPTION FACTOR BINDING SITE	N/A	N/A	N/A	Tcf3	N/A	N/A	N/A	24194598	JASPAR	mm9	-1	chr18	73794867	73794877
OREG1067421	Mus musculus	N/A	TRANSCRIPTION FACTOR BINDING SITE	N/A	N/A	N/A	Tcf3	N/A	N/A	N/A	24194598	JASPAR	mm10	1	chr18	73635237	73635247
OREG1067421	Mus musculus	N/A	TRANSCRIPTION FACTOR BINDING SITE	N/A	N/A	N/A	Tcf3	N/A	N/A	N/A	24194598	JASPAR	mm8	1	chr18	73760606	73760616
OREG1067421	Mus musculus	N/A	TRANSCRIPTION FACTOR BINDING SITE	N/A	N/A	N/A	Tcf3	N/A	N/A	N/A	24194598	JASPAR	mm9	1	chr18	73794891	73794901
OREG1067422	Mus musculus	N/A	TRANSCRIPTION FACTOR BINDING SITE	N/A	N/A	N/A	Tcf3	N/A	N/A	N/A	24194598	JASPAR	mm10	-1	chr18	39028372	39028382
OREG1067422	Mus musculus	N/A	TRANSCRIPTION FACTOR BINDING SITE	N/A	N/A	N/A	Tcf3	N/A	N/A	N/A	24194598	JASPAR	mm8	-1	chr18	39154346	39154356
OREG1067422	Mus musculus	N/A	TRANSCRIPTION FACTOR BINDING SITE	N/A	N/A	N/A	Tcf3	N/A	N/A	N/A	24194598	JASPAR	mm9	-1	chr18	39188026	39188036
OREG1067423	Mus musculus	N/A	TRANSCRIPTION FACTOR BINDING SITE	N/A	N/A	N/A	Tcf3	N/A	N/A	N/A	24194598	JASPAR	mm10	1	chr18	35887900	35887910
OREG1067423	Mus musculus	N/A	TRANSCRIPTION FACTOR BINDING SITE	N/A	N/A	N/A	Tcf3	N/A	N/A	N/A	24194598	JASPAR	mm8	1	chr18	36013874	36013884
OREG1067423	Mus musculus	N/A	TRANSCRIPTION FACTOR BINDING SITE	N/A	N/A	N/A	Tcf3	N/A	N/A	N/A	24194598	JASPAR	mm9	1	chr18	36047554	36047564
OREG1067424	Mus musculus	N/A	TRANSCRIPTION FACTOR BINDING SITE	N/A	N/A	N/A	Tcf3	N/A	N/A	N/A	24194598	JASPAR	mm10	-1	chr18	66024012	66024022
OREG1067424	Mus musculus	N/A	TRANSCRIPTION FACTOR BINDING SITE	N/A	N/A	N/A	Tcf3	N/A	N/A	N/A	24194598	JASPAR	mm8	-1	chr18	66149381	66149391
OREG1067424	Mus musculus	N/A	TRANSCRIPTION FACTOR BINDING SITE	N/A	N/A	N/A	Tcf3	N/A	N/A	N/A	24194598	JASPAR	mm9	-1	chr18	66183666	66183676
OREG1067425	Mus musculus	N/A	TRANSCRIPTION FACTOR BINDING SITE	N/A	N/A	N/A	Tcf3	N/A	N/A	N/A	24194598	JASPAR	mm10	-1	chr18	66024055	66024065
OREG1067425	Mus musculus	N/A	TRANSCRIPTION FACTOR BINDING SITE	N/A	N/A	N/A	Tcf3	N/A	N/A	N/A	24194598	JASPAR	mm8	-1	chr18	66149424	66149434
OREG1067425	Mus musculus	N/A	TRANSCRIPTION FACTOR BINDING SITE	N/A	N/A	N/A	Tcf3	N/A	N/A	N/A	24194598	JASPAR	mm9	-1	chr18	66183709	66183719
OREG1067426	Mus musculus	N/A	TRANSCRIPTION FACTOR BINDING SITE	N/A	N/A	N/A	Tcf3	N/A	N/A	N/A	24194598	JASPAR	mm10	-1	chr18	4505557	4505567
OREG1067426	Mus musculus	N/A	TRANSCRIPTION FACTOR BINDING SITE	N/A	N/A	N/A	Tcf3	N/A	N/A	N/A	24194598	JASPAR	mm8	-1	chr18	4505555	4505565
OREG1067426	Mus musculus	N/A	TRANSCRIPTION FACTOR BINDING SITE	N/A	N/A	N/A	Tcf3	N/A	N/A	N/A	24194598	JASPAR	mm9	-1	chr18	4505555	4505565
OREG1067427	Mus musculus	N/A	TRANSCRIPTION FACTOR BINDING SITE	N/A	N/A	N/A	Tcf3	N/A	N/A	N/A	24194598	JASPAR	mm10	-1	chr18	4121175	4121185
OREG1067427	Mus musculus	N/A	TRANSCRIPTION FACTOR BINDING SITE	N/A	N/A	N/A	Tcf3	N/A	N/A	N/A	24194598	JASPAR	mm8	-1	chr18	4121173	4121183
OREG1067427	Mus musculus	N/A	TRANSCRIPTION FACTOR BINDING SITE	N/A	N/A	N/A	Tcf3	N/A	N/A	N/A	24194598	JASPAR	mm9	-1	chr18	4121173	4121183
OREG1067428	Mus musculus	N/A	TRANSCRIPTION FACTOR BINDING SITE	N/A	N/A	N/A	Tcf3	N/A	N/A	N/A	24194598	JASPAR	mm10	-1	chr18	12168601	12168611
OREG1067428	Mus musculus	N/A	TRANSCRIPTION FACTOR BINDING SITE	N/A	N/A	N/A	Tcf3	N/A	N/A	N/A	24194598	JASPAR	mm8	-1	chr18	12312137	12312147
OREG1067428	Mus musculus	N/A	TRANSCRIPTION FACTOR BINDING SITE	N/A	N/A	N/A	Tcf3	N/A	N/A	N/A	24194598	JASPAR	mm9	-1	chr18	12327110	12327120
OREG1067429	Mus musculus	N/A	TRANSCRIPTION FACTOR BINDING SITE	N/A	N/A	N/A	Tcf3	N/A	N/A	N/A	24194598	JASPAR	mm10	1	chr19	47526695	47526705
OREG1067429	Mus musculus	N/A	TRANSCRIPTION FACTOR BINDING SITE	N/A	N/A	N/A	Tcf3	N/A	N/A	N/A	24194598	JASPAR	mm8	1	chr19	47580006	47580016
OREG1067429	Mus musculus	N/A	TRANSCRIPTION FACTOR BINDING SITE	N/A	N/A	N/A	Tcf3	N/A	N/A	N/A	24194598	JASPAR	mm9	1	chr19	47601185	47601195
OREG1067430	Mus musculus	N/A	TRANSCRIPTION FACTOR BINDING SITE	N/A	N/A	N/A	Tcf3	N/A	N/A	N/A	24194598	JASPAR	mm10	-1	chr19	3930507	3930517
OREG1067430	Mus musculus	N/A	TRANSCRIPTION FACTOR BINDING SITE	N/A	N/A	N/A	Tcf3	N/A	N/A	N/A	24194598	JASPAR	mm8	-1	chr19	3930507	3930517
OREG1067430	Mus musculus	N/A	TRANSCRIPTION FACTOR BINDING SITE	N/A	N/A	N/A	Tcf3	N/A	N/A	N/A	24194598	JASPAR	mm9	-1	chr19	3930507	3930517
OREG1067431	Mus musculus	N/A	TRANSCRIPTION FACTOR BINDING SITE	N/A	N/A	N/A	Tcf3	N/A	N/A	N/A	24194598	JASPAR	mm10	1	chr19	6669968	6669978
OREG1067431	Mus musculus	N/A	TRANSCRIPTION FACTOR BINDING SITE	N/A	N/A	N/A	Tcf3	N/A	N/A	N/A	24194598	JASPAR	mm8	1	chr19	6669968	6669978
OREG1067431	Mus musculus	N/A	TRANSCRIPTION FACTOR BINDING SITE	N/A	N/A	N/A	Tcf3	N/A	N/A	N/A	24194598	JASPAR	mm9	1	chr19	6669968	6669978
OREG1067432	Mus musculus	N/A	TRANSCRIPTION FACTOR BINDING SITE	N/A	N/A	N/A	Tcf3	N/A	N/A	N/A	24194598	JASPAR	mm10	1	chr19	45529462	45529472
OREG1067432	Mus musculus	N/A	TRANSCRIPTION FACTOR BINDING SITE	N/A	N/A	N/A	Tcf3	N/A	N/A	N/A	24194598	JASPAR	mm8	1	chr19	45582773	45582783
OREG1067432	Mus musculus	N/A	TRANSCRIPTION FACTOR BINDING SITE	N/A	N/A	N/A	Tcf3	N/A	N/A	N/A	24194598	JASPAR	mm9	1	chr19	45603952	45603962
OREG1067433	Mus musculus	N/A	TRANSCRIPTION FACTOR BINDING SITE	N/A	N/A	N/A	Tcf3	N/A	N/A	N/A	24194598	JASPAR	mm10	-1	chr19	53529272	53529282
OREG1067433	Mus musculus	N/A	TRANSCRIPTION FACTOR BINDING SITE	N/A	N/A	N/A	Tcf3	N/A	N/A	N/A	24194598	JASPAR	mm8	-1	chr19	53582584	53582594
OREG1067433	Mus musculus	N/A	TRANSCRIPTION FACTOR BINDING SITE	N/A	N/A	N/A	Tcf3	N/A	N/A	N/A	24194598	JASPAR	mm9	-1	chr19	53603762	53603772
OREG1067434	Mus musculus	N/A	TRANSCRIPTION FACTOR BINDING SITE	N/A	N/A	N/A	Tcf3	N/A	N/A	N/A	24194598	JASPAR	mm10	-1	chr19	3363760	3363770
OREG1067434	Mus musculus	N/A	TRANSCRIPTION FACTOR BINDING SITE	N/A	N/A	N/A	Tcf3	N/A	N/A	N/A	24194598	JASPAR	mm8	-1	chr19	3363760	3363770
OREG1067434	Mus musculus	N/A	TRANSCRIPTION FACTOR BINDING SITE	N/A	N/A	N/A	Tcf3	N/A	N/A	N/A	24194598	JASPAR	mm9	-1	chr19	3363760	3363770
OREG1067435	Mus musculus	N/A	TRANSCRIPTION FACTOR BINDING SITE	N/A	N/A	N/A	Tcf3	N/A	N/A	N/A	24194598	JASPAR	mm10	-1	chr19	6670552	6670562
OREG1067435	Mus musculus	N/A	TRANSCRIPTION FACTOR BINDING SITE	N/A	N/A	N/A	Tcf3	N/A	N/A	N/A	24194598	JASPAR	mm8	-1	chr19	6670552	6670562
OREG1067435	Mus musculus	N/A	TRANSCRIPTION FACTOR BINDING SITE	N/A	N/A	N/A	Tcf3	N/A	N/A	N/A	24194598	JASPAR	mm9	-1	chr19	6670552	6670562
OREG1067436	Mus musculus	N/A	TRANSCRIPTION FACTOR BINDING SITE	N/A	N/A	N/A	Tcf3	N/A	N/A	N/A	24194598	JASPAR	mm10	1	chr19	10881107	10881117
OREG1067436	Mus musculus	N/A	TRANSCRIPTION FACTOR BINDING SITE	N/A	N/A	N/A	Tcf3	N/A	N/A	N/A	24194598	JASPAR	mm8	1	chr19	10948152	10948162
OREG1067436	Mus musculus	N/A	TRANSCRIPTION FACTOR BINDING SITE	N/A	N/A	N/A	Tcf3	N/A	N/A	N/A	24194598	JASPAR	mm9	1	chr19	10955597	10955607
OREG1067437	Mus musculus	N/A	TRANSCRIPTION FACTOR BINDING SITE	N/A	N/A	N/A	Tcf3	N/A	N/A	N/A	24194598	JASPAR	mm10	-1	chr19	40821487	40821497
OREG1067437	Mus musculus	N/A	TRANSCRIPTION FACTOR BINDING SITE	N/A	N/A	N/A	Tcf3	N/A	N/A	N/A	24194598	JASPAR	mm8	-1	chr19	40874798	40874808
OREG1067437	Mus musculus	N/A	TRANSCRIPTION FACTOR BINDING SITE	N/A	N/A	N/A	Tcf3	N/A	N/A	N/A	24194598	JASPAR	mm9	-1	chr19	40895977	40895987
OREG1067438	Mus musculus	N/A	TRANSCRIPTION FACTOR BINDING SITE	N/A	N/A	N/A	Tcf3	N/A	N/A	N/A	24194598	JASPAR	mm10	-1	chr19	47349397	47349407
OREG1067438	Mus musculus	N/A	TRANSCRIPTION FACTOR BINDING SITE	N/A	N/A	N/A	Tcf3	N/A	N/A	N/A	24194598	JASPAR	mm8	-1	chr19	47402708	47402718
OREG1067438	Mus musculus	N/A	TRANSCRIPTION FACTOR BINDING SITE	N/A	N/A	N/A	Tcf3	N/A	N/A	N/A	24194598	JASPAR	mm9	-1	chr19	47423887	47423897
OREG1067439	Mus musculus	N/A	TRANSCRIPTION FACTOR BINDING SITE	N/A	N/A	N/A	Tcf3	N/A	N/A	N/A	24194598	JASPAR	mm10	-1	chr19	10102104	10102114
OREG1067439	Mus musculus	N/A	TRANSCRIPTION FACTOR BINDING SITE	N/A	N/A	N/A	Tcf3	N/A	N/A	N/A	24194598	JASPAR	mm8	-1	chr19	10169149	10169159
OREG1067439	Mus musculus	N/A	TRANSCRIPTION FACTOR BINDING SITE	N/A	N/A	N/A	Tcf3	N/A	N/A	N/A	24194598	JASPAR	mm9	-1	chr19	10176594	10176604
OREG1067440	Mus musculus	N/A	TRANSCRIPTION FACTOR BINDING SITE	N/A	N/A	N/A	Tcf3	N/A	N/A	N/A	24194598	JASPAR	mm10	-1	chr19	44904555	44904565
OREG1067440	Mus musculus	N/A	TRANSCRIPTION FACTOR BINDING SITE	N/A	N/A	N/A	Tcf3	N/A	N/A	N/A	24194598	JASPAR	mm8	-1	chr19	44957866	44957876
OREG1067440	Mus musculus	N/A	TRANSCRIPTION FACTOR BINDING SITE	N/A	N/A	N/A	Tcf3	N/A	N/A	N/A	24194598	JASPAR	mm9	-1	chr19	44979045	44979055
OREG1067441	Mus musculus	N/A	TRANSCRIPTION FACTOR BINDING SITE	N/A	N/A	N/A	Tcf3	N/A	N/A	N/A	24194598	JASPAR	mm10	1	chr19	44904584	44904594
OREG1067441	Mus musculus	N/A	TRANSCRIPTION FACTOR BINDING SITE	N/A	N/A	N/A	Tcf3	N/A	N/A	N/A	24194598	JASPAR	mm8	1	chr19	44957895	44957905
OREG1067441	Mus musculus	N/A	TRANSCRIPTION FACTOR BINDING SITE	N/A	N/A	N/A	Tcf3	N/A	N/A	N/A	24194598	JASPAR	mm9	1	chr19	44979074	44979084
OREG1067442	Mus musculus	N/A	TRANSCRIPTION FACTOR BINDING SITE	N/A	N/A	N/A	Tcf3	N/A	N/A	N/A	24194598	JASPAR	mm10	-1	chr19	58612893	58612903
OREG1067442	Mus musculus	N/A	TRANSCRIPTION FACTOR BINDING SITE	N/A	N/A	N/A	Tcf3	N/A	N/A	N/A	24194598	JASPAR	mm8	-1	chr19	58666143	58666153
OREG1067442	Mus musculus	N/A	TRANSCRIPTION FACTOR BINDING SITE	N/A	N/A	N/A	Tcf3	N/A	N/A	N/A	24194598	JASPAR	mm9	-1	chr19	58687383	58687393
OREG1067443	Mus musculus	N/A	TRANSCRIPTION FACTOR BINDING SITE	N/A	N/A	N/A	Tcf3	N/A	N/A	N/A	24194598	JASPAR	mm10	-1	chr19	8884150	8884160
OREG1067443	Mus musculus	N/A	TRANSCRIPTION FACTOR BINDING SITE	N/A	N/A	N/A	Tcf3	N/A	N/A	N/A	24194598	JASPAR	mm8	-1	chr19	8951195	8951205
OREG1067443	Mus musculus	N/A	TRANSCRIPTION FACTOR BINDING SITE	N/A	N/A	N/A	Tcf3	N/A	N/A	N/A	24194598	JASPAR	mm9	-1	chr19	8958640	8958650
OREG1067444	Mus musculus	N/A	TRANSCRIPTION FACTOR BINDING SITE	N/A	N/A	N/A	Tcf3	N/A	N/A	N/A	24194598	JASPAR	mm10	-1	chr19	43858230	43858240
OREG1067444	Mus musculus	N/A	TRANSCRIPTION FACTOR BINDING SITE	N/A	N/A	N/A	Tcf3	N/A	N/A	N/A	24194598	JASPAR	mm8	-1	chr19	43911541	43911551
OREG1067444	Mus musculus	N/A	TRANSCRIPTION FACTOR BINDING SITE	N/A	N/A	N/A	Tcf3	N/A	N/A	N/A	24194598	JASPAR	mm9	-1	chr19	43932720	43932730
OREG1067445	Mus musculus	N/A	TRANSCRIPTION FACTOR BINDING SITE	N/A	N/A	N/A	Tcf3	N/A	N/A	N/A	24194598	JASPAR	mm10	-1	chr19	43858249	43858259
OREG1067445	Mus musculus	N/A	TRANSCRIPTION FACTOR BINDING SITE	N/A	N/A	N/A	Tcf3	N/A	N/A	N/A	24194598	JASPAR	mm8	-1	chr19	43911560	43911570
OREG1067445	Mus musculus	N/A	TRANSCRIPTION FACTOR BINDING SITE	N/A	N/A	N/A	Tcf3	N/A	N/A	N/A	24194598	JASPAR	mm9	-1	chr19	43932739	43932749
OREG1067446	Mus musculus	N/A	TRANSCRIPTION FACTOR BINDING SITE	N/A	N/A	N/A	Tcf3	N/A	N/A	N/A	24194598	JASPAR	mm10	1	chr19	43858272	43858282
OREG1067446	Mus musculus	N/A	TRANSCRIPTION FACTOR BINDING SITE	N/A	N/A	N/A	Tcf3	N/A	N/A	N/A	24194598	JASPAR	mm8	1	chr19	43911583	43911593
OREG1067446	Mus musculus	N/A	TRANSCRIPTION FACTOR BINDING SITE	N/A	N/A	N/A	Tcf3	N/A	N/A	N/A	24194598	JASPAR	mm9	1	chr19	43932762	43932772
OREG1067447	Mus musculus	N/A	TRANSCRIPTION FACTOR BINDING SITE	N/A	N/A	N/A	Tcf3	N/A	N/A	N/A	24194598	JASPAR	mm10	-1	chr19	3271604	3271614
OREG1067447	Mus musculus	N/A	TRANSCRIPTION FACTOR BINDING SITE	N/A	N/A	N/A	Tcf3	N/A	N/A	N/A	24194598	JASPAR	mm8	-1	chr19	3271604	3271614
OREG1067447	Mus musculus	N/A	TRANSCRIPTION FACTOR BINDING SITE	N/A	N/A	N/A	Tcf3	N/A	N/A	N/A	24194598	JASPAR	mm9	-1	chr19	3271604	3271614
OREG1067448	Mus musculus	N/A	TRANSCRIPTION FACTOR BINDING SITE	N/A	N/A	N/A	Tcf3	N/A	N/A	N/A	24194598	JASPAR	mm10	1	chr19	6301704	6301714
OREG1067448	Mus musculus	N/A	TRANSCRIPTION FACTOR BINDING SITE	N/A	N/A	N/A	Tcf3	N/A	N/A	N/A	24194598	JASPAR	mm8	1	chr19	6301704	6301714
OREG1067448	Mus musculus	N/A	TRANSCRIPTION FACTOR BINDING SITE	N/A	N/A	N/A	Tcf3	N/A	N/A	N/A	24194598	JASPAR	mm9	1	chr19	6301704	6301714
OREG1067449	Mus musculus	N/A	TRANSCRIPTION FACTOR BINDING SITE	N/A	N/A	N/A	Tcf3	N/A	N/A	N/A	24194598	JASPAR	mm10	1	chr19	6301724	6301734
OREG1067449	Mus musculus	N/A	TRANSCRIPTION FACTOR BINDING SITE	N/A	N/A	N/A	Tcf3	N/A	N/A	N/A	24194598	JASPAR	mm8	1	chr19	6301724	6301734
OREG1067449	Mus musculus	N/A	TRANSCRIPTION FACTOR BINDING SITE	N/A	N/A	N/A	Tcf3	N/A	N/A	N/A	24194598	JASPAR	mm9	1	chr19	6301724	6301734
OREG1067450	Mus musculus	N/A	TRANSCRIPTION FACTOR BINDING SITE	N/A	N/A	N/A	Tcf3	N/A	N/A	N/A	24194598	JASPAR	mm10	1	chr19	10641120	10641130
OREG1067450	Mus musculus	N/A	TRANSCRIPTION FACTOR BINDING SITE	N/A	N/A	N/A	Tcf3	N/A	N/A	N/A	24194598	JASPAR	mm8	1	chr19	10708165	10708175
OREG1067450	Mus musculus	N/A	TRANSCRIPTION FACTOR BINDING SITE	N/A	N/A	N/A	Tcf3	N/A	N/A	N/A	24194598	JASPAR	mm9	1	chr19	10715610	10715620
OREG1067451	Mus musculus	N/A	TRANSCRIPTION FACTOR BINDING SITE	N/A	N/A	N/A	Tcf3	N/A	N/A	N/A	24194598	JASPAR	mm10	-1	chr19	31255966	31255976
OREG1067451	Mus musculus	N/A	TRANSCRIPTION FACTOR BINDING SITE	N/A	N/A	N/A	Tcf3	N/A	N/A	N/A	24194598	JASPAR	mm8	-1	chr19	31321963	31321973
OREG1067451	Mus musculus	N/A	TRANSCRIPTION FACTOR BINDING SITE	N/A	N/A	N/A	Tcf3	N/A	N/A	N/A	24194598	JASPAR	mm9	-1	chr19	31330456	31330466
OREG1067452	Mus musculus	N/A	TRANSCRIPTION FACTOR BINDING SITE	N/A	N/A	N/A	Tcf3	N/A	N/A	N/A	24194598	JASPAR	mm10	-1	chr19	31255984	31255994
OREG1067452	Mus musculus	N/A	TRANSCRIPTION FACTOR BINDING SITE	N/A	N/A	N/A	Tcf3	N/A	N/A	N/A	24194598	JASPAR	mm8	-1	chr19	31321981	31321991
OREG1067452	Mus musculus	N/A	TRANSCRIPTION FACTOR BINDING SITE	N/A	N/A	N/A	Tcf3	N/A	N/A	N/A	24194598	JASPAR	mm9	-1	chr19	31330474	31330484
OREG1067453	Mus musculus	N/A	TRANSCRIPTION FACTOR BINDING SITE	N/A	N/A	N/A	Tcf3	N/A	N/A	N/A	24194598	JASPAR	mm10	-1	chr19	31256002	31256012
OREG1067453	Mus musculus	N/A	TRANSCRIPTION FACTOR BINDING SITE	N/A	N/A	N/A	Tcf3	N/A	N/A	N/A	24194598	JASPAR	mm8	-1	chr19	31321999	31322009
OREG1067453	Mus musculus	N/A	TRANSCRIPTION FACTOR BINDING SITE	N/A	N/A	N/A	Tcf3	N/A	N/A	N/A	24194598	JASPAR	mm9	-1	chr19	31330492	31330502
OREG1067454	Mus musculus	N/A	TRANSCRIPTION FACTOR BINDING SITE	N/A	N/A	N/A	Tcf3	N/A	N/A	N/A	24194598	JASPAR	mm10	-1	chr19	31256020	31256030
OREG1067454	Mus musculus	N/A	TRANSCRIPTION FACTOR BINDING SITE	N/A	N/A	N/A	Tcf3	N/A	N/A	N/A	24194598	JASPAR	mm8	-1	chr19	31322017	31322027
OREG1067454	Mus musculus	N/A	TRANSCRIPTION FACTOR BINDING SITE	N/A	N/A	N/A	Tcf3	N/A	N/A	N/A	24194598	JASPAR	mm9	-1	chr19	31330510	31330520
OREG1067455	Mus musculus	N/A	TRANSCRIPTION FACTOR BINDING SITE	N/A	N/A	N/A	Tcf3	N/A	N/A	N/A	24194598	JASPAR	mm10	-1	chr19	31256038	31256048
OREG1067455	Mus musculus	N/A	TRANSCRIPTION FACTOR BINDING SITE	N/A	N/A	N/A	Tcf3	N/A	N/A	N/A	24194598	JASPAR	mm8	-1	chr19	31322035	31322045
OREG1067455	Mus musculus	N/A	TRANSCRIPTION FACTOR BINDING SITE	N/A	N/A	N/A	Tcf3	N/A	N/A	N/A	24194598	JASPAR	mm9	-1	chr19	31330528	31330538
OREG1067456	Mus musculus	N/A	TRANSCRIPTION FACTOR BINDING SITE	N/A	N/A	N/A	Tcf3	N/A	N/A	N/A	24194598	JASPAR	mm10	-1	chr19	37271894	37271904
OREG1067456	Mus musculus	N/A	TRANSCRIPTION FACTOR BINDING SITE	N/A	N/A	N/A	Tcf3	N/A	N/A	N/A	24194598	JASPAR	mm8	-1	chr19	37337038	37337048
OREG1067456	Mus musculus	N/A	TRANSCRIPTION FACTOR BINDING SITE	N/A	N/A	N/A	Tcf3	N/A	N/A	N/A	24194598	JASPAR	mm9	-1	chr19	37346384	37346394
OREG1067457	Mus musculus	N/A	TRANSCRIPTION FACTOR BINDING SITE	N/A	N/A	N/A	Tcf3	N/A	N/A	N/A	24194598	JASPAR	mm10	-1	chr19	37271908	37271918
OREG1067457	Mus musculus	N/A	TRANSCRIPTION FACTOR BINDING SITE	N/A	N/A	N/A	Tcf3	N/A	N/A	N/A	24194598	JASPAR	mm8	-1	chr19	37337052	37337062
OREG1067457	Mus musculus	N/A	TRANSCRIPTION FACTOR BINDING SITE	N/A	N/A	N/A	Tcf3	N/A	N/A	N/A	24194598	JASPAR	mm9	-1	chr19	37346398	37346408
OREG1067458	Mus musculus	N/A	TRANSCRIPTION FACTOR BINDING SITE	N/A	N/A	N/A	Tcf3	N/A	N/A	N/A	24194598	JASPAR	mm10	-1	chr19	46187387	46187397
OREG1067458	Mus musculus	N/A	TRANSCRIPTION FACTOR BINDING SITE	N/A	N/A	N/A	Tcf3	N/A	N/A	N/A	24194598	JASPAR	mm8	-1	chr19	46240698	46240708
OREG1067458	Mus musculus	N/A	TRANSCRIPTION FACTOR BINDING SITE	N/A	N/A	N/A	Tcf3	N/A	N/A	N/A	24194598	JASPAR	mm9	-1	chr19	46261877	46261887
OREG1067459	Mus musculus	N/A	TRANSCRIPTION FACTOR BINDING SITE	N/A	N/A	N/A	Tcf3	N/A	N/A	N/A	24194598	JASPAR	mm10	-1	chr19	46187401	46187411
OREG1067459	Mus musculus	N/A	TRANSCRIPTION FACTOR BINDING SITE	N/A	N/A	N/A	Tcf3	N/A	N/A	N/A	24194598	JASPAR	mm8	-1	chr19	46240712	46240722
OREG1067459	Mus musculus	N/A	TRANSCRIPTION FACTOR BINDING SITE	N/A	N/A	N/A	Tcf3	N/A	N/A	N/A	24194598	JASPAR	mm9	-1	chr19	46261891	46261901
OREG1067460	Mus musculus	N/A	TRANSCRIPTION FACTOR BINDING SITE	N/A	N/A	N/A	Tcf3	N/A	N/A	N/A	24194598	JASPAR	mm10	1	chr19	45926439	45926449
OREG1067460	Mus musculus	N/A	TRANSCRIPTION FACTOR BINDING SITE	N/A	N/A	N/A	Tcf3	N/A	N/A	N/A	24194598	JASPAR	mm8	1	chr19	45979750	45979760
OREG1067460	Mus musculus	N/A	TRANSCRIPTION FACTOR BINDING SITE	N/A	N/A	N/A	Tcf3	N/A	N/A	N/A	24194598	JASPAR	mm9	1	chr19	46000929	46000939
OREG1067461	Mus musculus	N/A	TRANSCRIPTION FACTOR BINDING SITE	N/A	N/A	N/A	Tcf3	N/A	N/A	N/A	24194598	JASPAR	mm10	-1	chr19	45926458	45926468
OREG1067461	Mus musculus	N/A	TRANSCRIPTION FACTOR BINDING SITE	N/A	N/A	N/A	Tcf3	N/A	N/A	N/A	24194598	JASPAR	mm8	-1	chr19	45979769	45979779
OREG1067461	Mus musculus	N/A	TRANSCRIPTION FACTOR BINDING SITE	N/A	N/A	N/A	Tcf3	N/A	N/A	N/A	24194598	JASPAR	mm9	-1	chr19	46000948	46000958
OREG1067462	Mus musculus	N/A	TRANSCRIPTION FACTOR BINDING SITE	N/A	N/A	N/A	Tcf3	N/A	N/A	N/A	24194598	JASPAR	mm10	1	chr19	7149335	7149345
OREG1067462	Mus musculus	N/A	TRANSCRIPTION FACTOR BINDING SITE	N/A	N/A	N/A	Tcf3	N/A	N/A	N/A	24194598	JASPAR	mm8	1	chr19	7216379	7216389
OREG1067462	Mus musculus	N/A	TRANSCRIPTION FACTOR BINDING SITE	N/A	N/A	N/A	Tcf3	N/A	N/A	N/A	24194598	JASPAR	mm9	1	chr19	7223825	7223835
OREG1067463	Mus musculus	N/A	TRANSCRIPTION FACTOR BINDING SITE	N/A	N/A	N/A	Tcf3	N/A	N/A	N/A	24194598	JASPAR	mm10	-1	chr19	44989289	44989299
OREG1067463	Mus musculus	N/A	TRANSCRIPTION FACTOR BINDING SITE	N/A	N/A	N/A	Tcf3	N/A	N/A	N/A	24194598	JASPAR	mm8	-1	chr19	45042600	45042610
OREG1067463	Mus musculus	N/A	TRANSCRIPTION FACTOR BINDING SITE	N/A	N/A	N/A	Tcf3	N/A	N/A	N/A	24194598	JASPAR	mm9	-1	chr19	45063779	45063789
OREG1067464	Mus musculus	N/A	TRANSCRIPTION FACTOR BINDING SITE	N/A	N/A	N/A	Tcf3	N/A	N/A	N/A	24194598	JASPAR	mm10	1	chr19	17166241	17166251
OREG1067464	Mus musculus	N/A	TRANSCRIPTION FACTOR BINDING SITE	N/A	N/A	N/A	Tcf3	N/A	N/A	N/A	24194598	JASPAR	mm8	1	chr19	17233260	17233270
OREG1067464	Mus musculus	N/A	TRANSCRIPTION FACTOR BINDING SITE	N/A	N/A	N/A	Tcf3	N/A	N/A	N/A	24194598	JASPAR	mm9	1	chr19	17240731	17240741
OREG1067465	Mus musculus	N/A	TRANSCRIPTION FACTOR BINDING SITE	N/A	N/A	N/A	Tcf3	N/A	N/A	N/A	24194598	JASPAR	mm10	-1	chr19	46309897	46309907
OREG1067465	Mus musculus	N/A	TRANSCRIPTION FACTOR BINDING SITE	N/A	N/A	N/A	Tcf3	N/A	N/A	N/A	24194598	JASPAR	mm8	-1	chr19	46363208	46363218
OREG1067465	Mus musculus	N/A	TRANSCRIPTION FACTOR BINDING SITE	N/A	N/A	N/A	Tcf3	N/A	N/A	N/A	24194598	JASPAR	mm9	-1	chr19	46384387	46384397
OREG1067466	Mus musculus	N/A	TRANSCRIPTION FACTOR BINDING SITE	N/A	N/A	N/A	Tcf3	N/A	N/A	N/A	24194598	JASPAR	mm10	1	chr2	32304806	32304816
OREG1067466	Mus musculus	N/A	TRANSCRIPTION FACTOR BINDING SITE	N/A	N/A	N/A	Tcf3	N/A	N/A	N/A	24194598	JASPAR	mm8	1	chr2	32126815	32126825
OREG1067466	Mus musculus	N/A	TRANSCRIPTION FACTOR BINDING SITE	N/A	N/A	N/A	Tcf3	N/A	N/A	N/A	24194598	JASPAR	mm9	1	chr2	32160326	32160336
OREG1067467	Mus musculus	N/A	TRANSCRIPTION FACTOR BINDING SITE	N/A	N/A	N/A	Tcf3	N/A	N/A	N/A	24194598	JASPAR	mm10	1	chr2	27297278	27297288
OREG1067467	Mus musculus	N/A	TRANSCRIPTION FACTOR BINDING SITE	N/A	N/A	N/A	Tcf3	N/A	N/A	N/A	24194598	JASPAR	mm8	1	chr2	27119287	27119297
OREG1067467	Mus musculus	N/A	TRANSCRIPTION FACTOR BINDING SITE	N/A	N/A	N/A	Tcf3	N/A	N/A	N/A	24194598	JASPAR	mm9	1	chr2	27152798	27152808
OREG1067468	Mus musculus	N/A	TRANSCRIPTION FACTOR BINDING SITE	N/A	N/A	N/A	Tcf3	N/A	N/A	N/A	24194598	JASPAR	mm10	1	chr2	27297337	27297347
OREG1067468	Mus musculus	N/A	TRANSCRIPTION FACTOR BINDING SITE	N/A	N/A	N/A	Tcf3	N/A	N/A	N/A	24194598	JASPAR	mm8	1	chr2	27119346	27119356
OREG1067468	Mus musculus	N/A	TRANSCRIPTION FACTOR BINDING SITE	N/A	N/A	N/A	Tcf3	N/A	N/A	N/A	24194598	JASPAR	mm9	1	chr2	27152857	27152867
OREG1067469	Mus musculus	N/A	TRANSCRIPTION FACTOR BINDING SITE	N/A	N/A	N/A	Tcf3	N/A	N/A	N/A	24194598	JASPAR	mm10	-1	chr2	35256410	35256420
OREG1067469	Mus musculus	N/A	TRANSCRIPTION FACTOR BINDING SITE	N/A	N/A	N/A	Tcf3	N/A	N/A	N/A	24194598	JASPAR	mm8	-1	chr2	35078419	35078429
OREG1067469	Mus musculus	N/A	TRANSCRIPTION FACTOR BINDING SITE	N/A	N/A	N/A	Tcf3	N/A	N/A	N/A	24194598	JASPAR	mm9	-1	chr2	35111930	35111940
OREG1067470	Mus musculus	N/A	TRANSCRIPTION FACTOR BINDING SITE	N/A	N/A	N/A	Tcf3	N/A	N/A	N/A	24194598	JASPAR	mm10	1	chr2	35256423	35256433
OREG1067470	Mus musculus	N/A	TRANSCRIPTION FACTOR BINDING SITE	N/A	N/A	N/A	Tcf3	N/A	N/A	N/A	24194598	JASPAR	mm8	1	chr2	35078432	35078442
OREG1067470	Mus musculus	N/A	TRANSCRIPTION FACTOR BINDING SITE	N/A	N/A	N/A	Tcf3	N/A	N/A	N/A	24194598	JASPAR	mm9	1	chr2	35111943	35111953
OREG1067471	Mus musculus	N/A	TRANSCRIPTION FACTOR BINDING SITE	N/A	N/A	N/A	Tcf3	N/A	N/A	N/A	24194598	JASPAR	mm10	-1	chr2	152804451	152804461
OREG1067471	Mus musculus	N/A	TRANSCRIPTION FACTOR BINDING SITE	N/A	N/A	N/A	Tcf3	N/A	N/A	N/A	24194598	JASPAR	mm8	-1	chr2	152495892	152495902
OREG1067471	Mus musculus	N/A	TRANSCRIPTION FACTOR BINDING SITE	N/A	N/A	N/A	Tcf3	N/A	N/A	N/A	24194598	JASPAR	mm9	-1	chr2	152630187	152630197
OREG1067472	Mus musculus	N/A	TRANSCRIPTION FACTOR BINDING SITE	N/A	N/A	N/A	Tcf3	N/A	N/A	N/A	24194598	JASPAR	mm10	-1	chr2	152804481	152804491
OREG1067472	Mus musculus	N/A	TRANSCRIPTION FACTOR BINDING SITE	N/A	N/A	N/A	Tcf3	N/A	N/A	N/A	24194598	JASPAR	mm8	-1	chr2	152495922	152495932
OREG1067472	Mus musculus	N/A	TRANSCRIPTION FACTOR BINDING SITE	N/A	N/A	N/A	Tcf3	N/A	N/A	N/A	24194598	JASPAR	mm9	-1	chr2	152630217	152630227
OREG1067473	Mus musculus	N/A	TRANSCRIPTION FACTOR BINDING SITE	N/A	N/A	N/A	Tcf3	N/A	N/A	N/A	24194598	JASPAR	mm10	1	chr2	91947757	91947767
OREG1067473	Mus musculus	N/A	TRANSCRIPTION FACTOR BINDING SITE	N/A	N/A	N/A	Tcf3	N/A	N/A	N/A	24194598	JASPAR	mm8	1	chr2	91748596	91748606
OREG1067473	Mus musculus	N/A	TRANSCRIPTION FACTOR BINDING SITE	N/A	N/A	N/A	Tcf3	N/A	N/A	N/A	24194598	JASPAR	mm9	1	chr2	91787914	91787924
OREG1067474	Mus musculus	N/A	TRANSCRIPTION FACTOR BINDING SITE	N/A	N/A	N/A	Tcf3	N/A	N/A	N/A	24194598	JASPAR	mm10	1	chr2	91947844	91947854
OREG1067474	Mus musculus	N/A	TRANSCRIPTION FACTOR BINDING SITE	N/A	N/A	N/A	Tcf3	N/A	N/A	N/A	24194598	JASPAR	mm8	1	chr2	91748683	91748693
OREG1067474	Mus musculus	N/A	TRANSCRIPTION FACTOR BINDING SITE	N/A	N/A	N/A	Tcf3	N/A	N/A	N/A	24194598	JASPAR	mm9	1	chr2	91788001	91788011
OREG1067475	Mus musculus	N/A	TRANSCRIPTION FACTOR BINDING SITE	N/A	N/A	N/A	Tcf3	N/A	N/A	N/A	24194598	JASPAR	mm10	-1	chr2	116979940	116979950
OREG1067475	Mus musculus	N/A	TRANSCRIPTION FACTOR BINDING SITE	N/A	N/A	N/A	Tcf3	N/A	N/A	N/A	24194598	JASPAR	mm8	-1	chr2	116671381	116671391
OREG1067475	Mus musculus	N/A	TRANSCRIPTION FACTOR BINDING SITE	N/A	N/A	N/A	Tcf3	N/A	N/A	N/A	24194598	JASPAR	mm9	-1	chr2	116805676	116805686
OREG1067476	Mus musculus	N/A	TRANSCRIPTION FACTOR BINDING SITE	N/A	N/A	N/A	Tcf3	N/A	N/A	N/A	24194598	JASPAR	mm10	1	chr2	116979990	116980000
OREG1067476	Mus musculus	N/A	TRANSCRIPTION FACTOR BINDING SITE	N/A	N/A	N/A	Tcf3	N/A	N/A	N/A	24194598	JASPAR	mm8	1	chr2	116671431	116671441
OREG1067476	Mus musculus	N/A	TRANSCRIPTION FACTOR BINDING SITE	N/A	N/A	N/A	Tcf3	N/A	N/A	N/A	24194598	JASPAR	mm9	1	chr2	116805726	116805736
OREG1067477	Mus musculus	N/A	TRANSCRIPTION FACTOR BINDING SITE	N/A	N/A	N/A	Tcf3	N/A	N/A	N/A	24194598	JASPAR	mm10	-1	chr2	167378043	167378053
OREG1067477	Mus musculus	N/A	TRANSCRIPTION FACTOR BINDING SITE	N/A	N/A	N/A	Tcf3	N/A	N/A	N/A	24194598	JASPAR	mm8	-1	chr2	167069248	167069258
OREG1067477	Mus musculus	N/A	TRANSCRIPTION FACTOR BINDING SITE	N/A	N/A	N/A	Tcf3	N/A	N/A	N/A	24194598	JASPAR	mm9	-1	chr2	167203543	167203553
OREG1067478	Mus musculus	N/A	TRANSCRIPTION FACTOR BINDING SITE	N/A	N/A	N/A	Tcf3	N/A	N/A	N/A	24194598	JASPAR	mm10	1	chr2	167378067	167378077
OREG1067478	Mus musculus	N/A	TRANSCRIPTION FACTOR BINDING SITE	N/A	N/A	N/A	Tcf3	N/A	N/A	N/A	24194598	JASPAR	mm8	1	chr2	167069272	167069282
OREG1067478	Mus musculus	N/A	TRANSCRIPTION FACTOR BINDING SITE	N/A	N/A	N/A	Tcf3	N/A	N/A	N/A	24194598	JASPAR	mm9	1	chr2	167203567	167203577
OREG1067479	Mus musculus	N/A	TRANSCRIPTION FACTOR BINDING SITE	N/A	N/A	N/A	Tcf3	N/A	N/A	N/A	24194598	JASPAR	mm10	-1	chr2	26536601	26536611
OREG1067479	Mus musculus	N/A	TRANSCRIPTION FACTOR BINDING SITE	N/A	N/A	N/A	Tcf3	N/A	N/A	N/A	24194598	JASPAR	mm8	-1	chr2	26358610	26358620
OREG1067479	Mus musculus	N/A	TRANSCRIPTION FACTOR BINDING SITE	N/A	N/A	N/A	Tcf3	N/A	N/A	N/A	24194598	JASPAR	mm9	-1	chr2	26392121	26392131
OREG1067480	Mus musculus	N/A	TRANSCRIPTION FACTOR BINDING SITE	N/A	N/A	N/A	Tcf3	N/A	N/A	N/A	24194598	JASPAR	mm10	-1	chr2	144445582	144445592
OREG1067480	Mus musculus	N/A	TRANSCRIPTION FACTOR BINDING SITE	N/A	N/A	N/A	Tcf3	N/A	N/A	N/A	24194598	JASPAR	mm8	-1	chr2	144137023	144137033
OREG1067480	Mus musculus	N/A	TRANSCRIPTION FACTOR BINDING SITE	N/A	N/A	N/A	Tcf3	N/A	N/A	N/A	24194598	JASPAR	mm9	-1	chr2	144271318	144271328
OREG1067481	Mus musculus	N/A	TRANSCRIPTION FACTOR BINDING SITE	N/A	N/A	N/A	Tcf3	N/A	N/A	N/A	24194598	JASPAR	mm10	1	chr2	144445594	144445604
OREG1067481	Mus musculus	N/A	TRANSCRIPTION FACTOR BINDING SITE	N/A	N/A	N/A	Tcf3	N/A	N/A	N/A	24194598	JASPAR	mm8	1	chr2	144137035	144137045
OREG1067481	Mus musculus	N/A	TRANSCRIPTION FACTOR BINDING SITE	N/A	N/A	N/A	Tcf3	N/A	N/A	N/A	24194598	JASPAR	mm9	1	chr2	144271330	144271340
OREG1067482	Mus musculus	N/A	TRANSCRIPTION FACTOR BINDING SITE	N/A	N/A	N/A	Tcf3	N/A	N/A	N/A	24194598	JASPAR	mm10	1	chr2	29922232	29922242
OREG1067482	Mus musculus	N/A	TRANSCRIPTION FACTOR BINDING SITE	N/A	N/A	N/A	Tcf3	N/A	N/A	N/A	24194598	JASPAR	mm8	1	chr2	29744241	29744251
OREG1067482	Mus musculus	N/A	TRANSCRIPTION FACTOR BINDING SITE	N/A	N/A	N/A	Tcf3	N/A	N/A	N/A	24194598	JASPAR	mm9	1	chr2	29777752	29777762
OREG1067483	Mus musculus	N/A	TRANSCRIPTION FACTOR BINDING SITE	N/A	N/A	N/A	Tcf3	N/A	N/A	N/A	24194598	JASPAR	mm10	1	chr2	29922250	29922260
OREG1067483	Mus musculus	N/A	TRANSCRIPTION FACTOR BINDING SITE	N/A	N/A	N/A	Tcf3	N/A	N/A	N/A	24194598	JASPAR	mm8	1	chr2	29744259	29744269
OREG1067483	Mus musculus	N/A	TRANSCRIPTION FACTOR BINDING SITE	N/A	N/A	N/A	Tcf3	N/A	N/A	N/A	24194598	JASPAR	mm9	1	chr2	29777770	29777780
OREG1067484	Mus musculus	N/A	TRANSCRIPTION FACTOR BINDING SITE	N/A	N/A	N/A	Tcf3	N/A	N/A	N/A	24194598	JASPAR	mm10	1	chr2	29922304	29922314
OREG1067484	Mus musculus	N/A	TRANSCRIPTION FACTOR BINDING SITE	N/A	N/A	N/A	Tcf3	N/A	N/A	N/A	24194598	JASPAR	mm8	1	chr2	29744313	29744323
OREG1067484	Mus musculus	N/A	TRANSCRIPTION FACTOR BINDING SITE	N/A	N/A	N/A	Tcf3	N/A	N/A	N/A	24194598	JASPAR	mm9	1	chr2	29777824	29777834
OREG1067485	Mus musculus	N/A	TRANSCRIPTION FACTOR BINDING SITE	N/A	N/A	N/A	Tcf3	N/A	N/A	N/A	24194598	JASPAR	mm10	-1	chr2	120424581	120424591
OREG1067485	Mus musculus	N/A	TRANSCRIPTION FACTOR BINDING SITE	N/A	N/A	N/A	Tcf3	N/A	N/A	N/A	24194598	JASPAR	mm8	-1	chr2	120116022	120116032
OREG1067485	Mus musculus	N/A	TRANSCRIPTION FACTOR BINDING SITE	N/A	N/A	N/A	Tcf3	N/A	N/A	N/A	24194598	JASPAR	mm9	-1	chr2	120250317	120250327
OREG1067486	Mus musculus	N/A	TRANSCRIPTION FACTOR BINDING SITE	N/A	N/A	N/A	Tcf3	N/A	N/A	N/A	24194598	JASPAR	mm10	-1	chr2	127376228	127376238
OREG1067486	Mus musculus	N/A	TRANSCRIPTION FACTOR BINDING SITE	N/A	N/A	N/A	Tcf3	N/A	N/A	N/A	24194598	JASPAR	mm8	-1	chr2	127067669	127067679
OREG1067486	Mus musculus	N/A	TRANSCRIPTION FACTOR BINDING SITE	N/A	N/A	N/A	Tcf3	N/A	N/A	N/A	24194598	JASPAR	mm9	-1	chr2	127201964	127201974
OREG1067487	Mus musculus	N/A	TRANSCRIPTION FACTOR BINDING SITE	N/A	N/A	N/A	Tcf3	N/A	N/A	N/A	24194598	JASPAR	mm10	-1	chr2	28599633	28599643
OREG1067487	Mus musculus	N/A	TRANSCRIPTION FACTOR BINDING SITE	N/A	N/A	N/A	Tcf3	N/A	N/A	N/A	24194598	JASPAR	mm8	-1	chr2	28421642	28421652
OREG1067487	Mus musculus	N/A	TRANSCRIPTION FACTOR BINDING SITE	N/A	N/A	N/A	Tcf3	N/A	N/A	N/A	24194598	JASPAR	mm9	-1	chr2	28455153	28455163
OREG1067488	Mus musculus	N/A	TRANSCRIPTION FACTOR BINDING SITE	N/A	N/A	N/A	Tcf3	N/A	N/A	N/A	24194598	JASPAR	mm10	1	chr2	30257943	30257953
OREG1067488	Mus musculus	N/A	TRANSCRIPTION FACTOR BINDING SITE	N/A	N/A	N/A	Tcf3	N/A	N/A	N/A	24194598	JASPAR	mm8	1	chr2	30079952	30079962
OREG1067488	Mus musculus	N/A	TRANSCRIPTION FACTOR BINDING SITE	N/A	N/A	N/A	Tcf3	N/A	N/A	N/A	24194598	JASPAR	mm9	1	chr2	30113463	30113473
OREG1067489	Mus musculus	N/A	TRANSCRIPTION FACTOR BINDING SITE	N/A	N/A	N/A	Tcf3	N/A	N/A	N/A	24194598	JASPAR	mm10	1	chr2	181663111	181663121
OREG1067489	Mus musculus	N/A	TRANSCRIPTION FACTOR BINDING SITE	N/A	N/A	N/A	Tcf3	N/A	N/A	N/A	24194598	JASPAR	mm8	1	chr2	181592517	181592527
OREG1067489	Mus musculus	N/A	TRANSCRIPTION FACTOR BINDING SITE	N/A	N/A	N/A	Tcf3	N/A	N/A	N/A	24194598	JASPAR	mm9	1	chr2	181397816	181397826
OREG1067490	Mus musculus	N/A	TRANSCRIPTION FACTOR BINDING SITE	N/A	N/A	N/A	Tcf3	N/A	N/A	N/A	24194598	JASPAR	mm10	-1	chr2	181663168	181663178
OREG1067490	Mus musculus	N/A	TRANSCRIPTION FACTOR BINDING SITE	N/A	N/A	N/A	Tcf3	N/A	N/A	N/A	24194598	JASPAR	mm8	-1	chr2	181592574	181592584
OREG1067490	Mus musculus	N/A	TRANSCRIPTION FACTOR BINDING SITE	N/A	N/A	N/A	Tcf3	N/A	N/A	N/A	24194598	JASPAR	mm9	-1	chr2	181397873	181397883
OREG1067491	Mus musculus	N/A	TRANSCRIPTION FACTOR BINDING SITE	N/A	N/A	N/A	Tcf3	N/A	N/A	N/A	24194598	JASPAR	mm10	-1	chr2	153045894	153045904
OREG1067491	Mus musculus	N/A	TRANSCRIPTION FACTOR BINDING SITE	N/A	N/A	N/A	Tcf3	N/A	N/A	N/A	24194598	JASPAR	mm8	-1	chr2	152737335	152737345
OREG1067491	Mus musculus	N/A	TRANSCRIPTION FACTOR BINDING SITE	N/A	N/A	N/A	Tcf3	N/A	N/A	N/A	24194598	JASPAR	mm9	-1	chr2	152871630	152871640
OREG1067492	Mus musculus	N/A	TRANSCRIPTION FACTOR BINDING SITE	N/A	N/A	N/A	Tcf3	N/A	N/A	N/A	24194598	JASPAR	mm10	1	chr2	181380392	181380402
OREG1067492	Mus musculus	N/A	TRANSCRIPTION FACTOR BINDING SITE	N/A	N/A	N/A	Tcf3	N/A	N/A	N/A	24194598	JASPAR	mm8	1	chr2	181309799	181309809
OREG1067492	Mus musculus	N/A	TRANSCRIPTION FACTOR BINDING SITE	N/A	N/A	N/A	Tcf3	N/A	N/A	N/A	24194598	JASPAR	mm9	1	chr2	181115097	181115107
OREG1067493	Mus musculus	N/A	TRANSCRIPTION FACTOR BINDING SITE	N/A	N/A	N/A	Tcf3	N/A	N/A	N/A	24194598	JASPAR	mm10	-1	chr2	181380424	181380434
OREG1067493	Mus musculus	N/A	TRANSCRIPTION FACTOR BINDING SITE	N/A	N/A	N/A	Tcf3	N/A	N/A	N/A	24194598	JASPAR	mm8	-1	chr2	181309831	181309841
OREG1067493	Mus musculus	N/A	TRANSCRIPTION FACTOR BINDING SITE	N/A	N/A	N/A	Tcf3	N/A	N/A	N/A	24194598	JASPAR	mm9	-1	chr2	181115129	181115139
OREG1067494	Mus musculus	N/A	TRANSCRIPTION FACTOR BINDING SITE	N/A	N/A	N/A	Tcf3	N/A	N/A	N/A	24194598	JASPAR	mm10	1	chr2	157027424	157027434
OREG1067494	Mus musculus	N/A	TRANSCRIPTION FACTOR BINDING SITE	N/A	N/A	N/A	Tcf3	N/A	N/A	N/A	24194598	JASPAR	mm8	1	chr2	156718865	156718875
OREG1067494	Mus musculus	N/A	TRANSCRIPTION FACTOR BINDING SITE	N/A	N/A	N/A	Tcf3	N/A	N/A	N/A	24194598	JASPAR	mm9	1	chr2	156853160	156853170
OREG1067495	Mus musculus	N/A	TRANSCRIPTION FACTOR BINDING SITE	N/A	N/A	N/A	Tcf3	N/A	N/A	N/A	24194598	JASPAR	mm10	1	chr2	157027457	157027467
OREG1067495	Mus musculus	N/A	TRANSCRIPTION FACTOR BINDING SITE	N/A	N/A	N/A	Tcf3	N/A	N/A	N/A	24194598	JASPAR	mm8	1	chr2	156718898	156718908
OREG1067495	Mus musculus	N/A	TRANSCRIPTION FACTOR BINDING SITE	N/A	N/A	N/A	Tcf3	N/A	N/A	N/A	24194598	JASPAR	mm9	1	chr2	156853193	156853203
OREG1067496	Mus musculus	N/A	TRANSCRIPTION FACTOR BINDING SITE	N/A	N/A	N/A	Tcf3	N/A	N/A	N/A	24194598	JASPAR	mm10	-1	chr2	152671216	152671226
OREG1067496	Mus musculus	N/A	TRANSCRIPTION FACTOR BINDING SITE	N/A	N/A	N/A	Tcf3	N/A	N/A	N/A	24194598	JASPAR	mm8	-1	chr2	152362657	152362667
OREG1067496	Mus musculus	N/A	TRANSCRIPTION FACTOR BINDING SITE	N/A	N/A	N/A	Tcf3	N/A	N/A	N/A	24194598	JASPAR	mm9	-1	chr2	152496952	152496962
OREG1067497	Mus musculus	N/A	TRANSCRIPTION FACTOR BINDING SITE	N/A	N/A	N/A	Tcf3	N/A	N/A	N/A	24194598	JASPAR	mm10	1	chr2	163121583	163121593
OREG1067497	Mus musculus	N/A	TRANSCRIPTION FACTOR BINDING SITE	N/A	N/A	N/A	Tcf3	N/A	N/A	N/A	24194598	JASPAR	mm8	1	chr2	162813024	162813034
OREG1067497	Mus musculus	N/A	TRANSCRIPTION FACTOR BINDING SITE	N/A	N/A	N/A	Tcf3	N/A	N/A	N/A	24194598	JASPAR	mm9	1	chr2	162947319	162947329
OREG1067498	Mus musculus	N/A	TRANSCRIPTION FACTOR BINDING SITE	N/A	N/A	N/A	Tcf3	N/A	N/A	N/A	24194598	JASPAR	mm10	-1	chr2	112379416	112379426
OREG1067498	Mus musculus	N/A	TRANSCRIPTION FACTOR BINDING SITE	N/A	N/A	N/A	Tcf3	N/A	N/A	N/A	24194598	JASPAR	mm8	-1	chr2	112180255	112180265
OREG1067498	Mus musculus	N/A	TRANSCRIPTION FACTOR BINDING SITE	N/A	N/A	N/A	Tcf3	N/A	N/A	N/A	24194598	JASPAR	mm9	-1	chr2	112219573	112219583
OREG1067499	Mus musculus	N/A	TRANSCRIPTION FACTOR BINDING SITE	N/A	N/A	N/A	Tcf3	N/A	N/A	N/A	24194598	JASPAR	mm10	1	chr2	112379431	112379441
OREG1067499	Mus musculus	N/A	TRANSCRIPTION FACTOR BINDING SITE	N/A	N/A	N/A	Tcf3	N/A	N/A	N/A	24194598	JASPAR	mm8	1	chr2	112180270	112180280
OREG1067499	Mus musculus	N/A	TRANSCRIPTION FACTOR BINDING SITE	N/A	N/A	N/A	Tcf3	N/A	N/A	N/A	24194598	JASPAR	mm9	1	chr2	112219588	112219598
OREG1067500	Mus musculus	N/A	TRANSCRIPTION FACTOR BINDING SITE	N/A	N/A	N/A	Tcf3	N/A	N/A	N/A	24194598	JASPAR	mm10	-1	chr2	180186621	180186631
OREG1067500	Mus musculus	N/A	TRANSCRIPTION FACTOR BINDING SITE	N/A	N/A	N/A	Tcf3	N/A	N/A	N/A	24194598	JASPAR	mm8	-1	chr2	180116029	180116039
OREG1067500	Mus musculus	N/A	TRANSCRIPTION FACTOR BINDING SITE	N/A	N/A	N/A	Tcf3	N/A	N/A	N/A	24194598	JASPAR	mm9	-1	chr2	179921326	179921336
OREG1067501	Mus musculus	N/A	TRANSCRIPTION FACTOR BINDING SITE	N/A	N/A	N/A	Tcf3	N/A	N/A	N/A	24194598	JASPAR	mm10	1	chr2	180186658	180186668
OREG1067501	Mus musculus	N/A	TRANSCRIPTION FACTOR BINDING SITE	N/A	N/A	N/A	Tcf3	N/A	N/A	N/A	24194598	JASPAR	mm8	1	chr2	180116066	180116076
OREG1067501	Mus musculus	N/A	TRANSCRIPTION FACTOR BINDING SITE	N/A	N/A	N/A	Tcf3	N/A	N/A	N/A	24194598	JASPAR	mm9	1	chr2	179921363	179921373
OREG1067502	Mus musculus	N/A	TRANSCRIPTION FACTOR BINDING SITE	N/A	N/A	N/A	Tcf3	N/A	N/A	N/A	24194598	JASPAR	mm10	-1	chr2	127387690	127387700
OREG1067502	Mus musculus	N/A	TRANSCRIPTION FACTOR BINDING SITE	N/A	N/A	N/A	Tcf3	N/A	N/A	N/A	24194598	JASPAR	mm8	-1	chr2	127079131	127079141
OREG1067502	Mus musculus	N/A	TRANSCRIPTION FACTOR BINDING SITE	N/A	N/A	N/A	Tcf3	N/A	N/A	N/A	24194598	JASPAR	mm9	-1	chr2	127213426	127213436
OREG1067503	Mus musculus	N/A	TRANSCRIPTION FACTOR BINDING SITE	N/A	N/A	N/A	Tcf3	N/A	N/A	N/A	24194598	JASPAR	mm10	1	chr2	157563306	157563316
OREG1067503	Mus musculus	N/A	TRANSCRIPTION FACTOR BINDING SITE	N/A	N/A	N/A	Tcf3	N/A	N/A	N/A	24194598	JASPAR	mm8	1	chr2	157254747	157254757
OREG1067503	Mus musculus	N/A	TRANSCRIPTION FACTOR BINDING SITE	N/A	N/A	N/A	Tcf3	N/A	N/A	N/A	24194598	JASPAR	mm9	1	chr2	157389042	157389052
OREG1067504	Mus musculus	N/A	TRANSCRIPTION FACTOR BINDING SITE	N/A	N/A	N/A	Tcf3	N/A	N/A	N/A	24194598	JASPAR	mm10	-1	chr2	31262786	31262796
OREG1067504	Mus musculus	N/A	TRANSCRIPTION FACTOR BINDING SITE	N/A	N/A	N/A	Tcf3	N/A	N/A	N/A	24194598	JASPAR	mm8	-1	chr2	31084795	31084805
OREG1067504	Mus musculus	N/A	TRANSCRIPTION FACTOR BINDING SITE	N/A	N/A	N/A	Tcf3	N/A	N/A	N/A	24194598	JASPAR	mm9	-1	chr2	31118306	31118316
OREG1067505	Mus musculus	N/A	TRANSCRIPTION FACTOR BINDING SITE	N/A	N/A	N/A	Tcf3	N/A	N/A	N/A	24194598	JASPAR	mm10	1	chr2	165885743	165885753
OREG1067505	Mus musculus	N/A	TRANSCRIPTION FACTOR BINDING SITE	N/A	N/A	N/A	Tcf3	N/A	N/A	N/A	24194598	JASPAR	mm8	1	chr2	165576948	165576958
OREG1067505	Mus musculus	N/A	TRANSCRIPTION FACTOR BINDING SITE	N/A	N/A	N/A	Tcf3	N/A	N/A	N/A	24194598	JASPAR	mm9	1	chr2	165711243	165711253
OREG1067506	Mus musculus	N/A	TRANSCRIPTION FACTOR BINDING SITE	N/A	N/A	N/A	Tcf3	N/A	N/A	N/A	24194598	JASPAR	mm10	-1	chr2	75763553	75763563
OREG1067506	Mus musculus	N/A	TRANSCRIPTION FACTOR BINDING SITE	N/A	N/A	N/A	Tcf3	N/A	N/A	N/A	24194598	JASPAR	mm8	-1	chr2	75564392	75564402
OREG1067506	Mus musculus	N/A	TRANSCRIPTION FACTOR BINDING SITE	N/A	N/A	N/A	Tcf3	N/A	N/A	N/A	24194598	JASPAR	mm9	-1	chr2	75601610	75601620
OREG1067507	Mus musculus	N/A	TRANSCRIPTION FACTOR BINDING SITE	N/A	N/A	N/A	Tcf3	N/A	N/A	N/A	24194598	JASPAR	mm10	-1	chr2	152115326	152115336
OREG1067507	Mus musculus	N/A	TRANSCRIPTION FACTOR BINDING SITE	N/A	N/A	N/A	Tcf3	N/A	N/A	N/A	24194598	JASPAR	mm8	-1	chr2	151806767	151806777
OREG1067507	Mus musculus	N/A	TRANSCRIPTION FACTOR BINDING SITE	N/A	N/A	N/A	Tcf3	N/A	N/A	N/A	24194598	JASPAR	mm9	-1	chr2	151941062	151941072
OREG1067508	Mus musculus	N/A	TRANSCRIPTION FACTOR BINDING SITE	N/A	N/A	N/A	Tcf3	N/A	N/A	N/A	24194598	JASPAR	mm10	1	chr2	152115355	152115365
OREG1067508	Mus musculus	N/A	TRANSCRIPTION FACTOR BINDING SITE	N/A	N/A	N/A	Tcf3	N/A	N/A	N/A	24194598	JASPAR	mm8	1	chr2	151806796	151806806
OREG1067508	Mus musculus	N/A	TRANSCRIPTION FACTOR BINDING SITE	N/A	N/A	N/A	Tcf3	N/A	N/A	N/A	24194598	JASPAR	mm9	1	chr2	151941091	151941101
OREG1067509	Mus musculus	N/A	TRANSCRIPTION FACTOR BINDING SITE	N/A	N/A	N/A	Tcf3	N/A	N/A	N/A	24194598	JASPAR	mm10	-1	chr2	19301409	19301419
OREG1067509	Mus musculus	N/A	TRANSCRIPTION FACTOR BINDING SITE	N/A	N/A	N/A	Tcf3	N/A	N/A	N/A	24194598	JASPAR	mm8	-1	chr2	19219163	19219173
OREG1067509	Mus musculus	N/A	TRANSCRIPTION FACTOR BINDING SITE	N/A	N/A	N/A	Tcf3	N/A	N/A	N/A	24194598	JASPAR	mm9	-1	chr2	19223036	19223046
OREG1067510	Mus musculus	N/A	TRANSCRIPTION FACTOR BINDING SITE	N/A	N/A	N/A	Tcf3	N/A	N/A	N/A	24194598	JASPAR	mm10	1	chr2	29670541	29670551
OREG1067510	Mus musculus	N/A	TRANSCRIPTION FACTOR BINDING SITE	N/A	N/A	N/A	Tcf3	N/A	N/A	N/A	24194598	JASPAR	mm8	1	chr2	29492550	29492560
OREG1067510	Mus musculus	N/A	TRANSCRIPTION FACTOR BINDING SITE	N/A	N/A	N/A	Tcf3	N/A	N/A	N/A	24194598	JASPAR	mm9	1	chr2	29526061	29526071
OREG1067511	Mus musculus	N/A	TRANSCRIPTION FACTOR BINDING SITE	N/A	N/A	N/A	Tcf3	N/A	N/A	N/A	24194598	JASPAR	mm10	1	chr2	30025389	30025399
OREG1067511	Mus musculus	N/A	TRANSCRIPTION FACTOR BINDING SITE	N/A	N/A	N/A	Tcf3	N/A	N/A	N/A	24194598	JASPAR	mm8	1	chr2	29847398	29847408
OREG1067511	Mus musculus	N/A	TRANSCRIPTION FACTOR BINDING SITE	N/A	N/A	N/A	Tcf3	N/A	N/A	N/A	24194598	JASPAR	mm9	1	chr2	29880909	29880919
OREG1067512	Mus musculus	N/A	TRANSCRIPTION FACTOR BINDING SITE	N/A	N/A	N/A	Tcf3	N/A	N/A	N/A	24194598	JASPAR	mm10	-1	chr2	30025422	30025432
OREG1067512	Mus musculus	N/A	TRANSCRIPTION FACTOR BINDING SITE	N/A	N/A	N/A	Tcf3	N/A	N/A	N/A	24194598	JASPAR	mm8	-1	chr2	29847431	29847441
OREG1067512	Mus musculus	N/A	TRANSCRIPTION FACTOR BINDING SITE	N/A	N/A	N/A	Tcf3	N/A	N/A	N/A	24194598	JASPAR	mm9	-1	chr2	29880942	29880952
OREG1067513	Mus musculus	N/A	TRANSCRIPTION FACTOR BINDING SITE	N/A	N/A	N/A	Tcf3	N/A	N/A	N/A	24194598	JASPAR	mm10	1	chr2	10015150	10015160
OREG1067513	Mus musculus	N/A	TRANSCRIPTION FACTOR BINDING SITE	N/A	N/A	N/A	Tcf3	N/A	N/A	N/A	24194598	JASPAR	mm8	1	chr2	9933003	9933013
OREG1067513	Mus musculus	N/A	TRANSCRIPTION FACTOR BINDING SITE	N/A	N/A	N/A	Tcf3	N/A	N/A	N/A	24194598	JASPAR	mm9	1	chr2	9936777	9936787
OREG1067514	Mus musculus	N/A	TRANSCRIPTION FACTOR BINDING SITE	N/A	N/A	N/A	Tcf3	N/A	N/A	N/A	24194598	JASPAR	mm10	1	chr2	26155000	26155010
OREG1067514	Mus musculus	N/A	TRANSCRIPTION FACTOR BINDING SITE	N/A	N/A	N/A	Tcf3	N/A	N/A	N/A	24194598	JASPAR	mm8	1	chr2	25977009	25977019
OREG1067514	Mus musculus	N/A	TRANSCRIPTION FACTOR BINDING SITE	N/A	N/A	N/A	Tcf3	N/A	N/A	N/A	24194598	JASPAR	mm9	1	chr2	26010520	26010530
OREG1067515	Mus musculus	N/A	TRANSCRIPTION FACTOR BINDING SITE	N/A	N/A	N/A	Tcf3	N/A	N/A	N/A	24194598	JASPAR	mm10	-1	chr2	5651646	5651656
OREG1067515	Mus musculus	N/A	TRANSCRIPTION FACTOR BINDING SITE	N/A	N/A	N/A	Tcf3	N/A	N/A	N/A	24194598	JASPAR	mm8	-1	chr2	5568918	5568928
OREG1067515	Mus musculus	N/A	TRANSCRIPTION FACTOR BINDING SITE	N/A	N/A	N/A	Tcf3	N/A	N/A	N/A	24194598	JASPAR	mm9	-1	chr2	5572692	5572702
OREG1067516	Mus musculus	N/A	TRANSCRIPTION FACTOR BINDING SITE	N/A	N/A	N/A	Tcf3	N/A	N/A	N/A	24194598	JASPAR	mm10	1	chr2	102034464	102034474
OREG1067516	Mus musculus	N/A	TRANSCRIPTION FACTOR BINDING SITE	N/A	N/A	N/A	Tcf3	N/A	N/A	N/A	24194598	JASPAR	mm8	1	chr2	101835303	101835313
OREG1067516	Mus musculus	N/A	TRANSCRIPTION FACTOR BINDING SITE	N/A	N/A	N/A	Tcf3	N/A	N/A	N/A	24194598	JASPAR	mm9	1	chr2	101874621	101874631
OREG1067517	Mus musculus	N/A	TRANSCRIPTION FACTOR BINDING SITE	N/A	N/A	N/A	Tcf3	N/A	N/A	N/A	24194598	JASPAR	mm10	-1	chr2	164036831	164036841
OREG1067517	Mus musculus	N/A	TRANSCRIPTION FACTOR BINDING SITE	N/A	N/A	N/A	Tcf3	N/A	N/A	N/A	24194598	JASPAR	mm8	-1	chr2	163728272	163728282
OREG1067517	Mus musculus	N/A	TRANSCRIPTION FACTOR BINDING SITE	N/A	N/A	N/A	Tcf3	N/A	N/A	N/A	24194598	JASPAR	mm9	-1	chr2	163862567	163862577
OREG1067518	Mus musculus	N/A	TRANSCRIPTION FACTOR BINDING SITE	N/A	N/A	N/A	Tcf3	N/A	N/A	N/A	24194598	JASPAR	mm10	1	chr2	164036845	164036855
OREG1067518	Mus musculus	N/A	TRANSCRIPTION FACTOR BINDING SITE	N/A	N/A	N/A	Tcf3	N/A	N/A	N/A	24194598	JASPAR	mm8	1	chr2	163728286	163728296
OREG1067518	Mus musculus	N/A	TRANSCRIPTION FACTOR BINDING SITE	N/A	N/A	N/A	Tcf3	N/A	N/A	N/A	24194598	JASPAR	mm9	1	chr2	163862581	163862591
OREG1067519	Mus musculus	N/A	TRANSCRIPTION FACTOR BINDING SITE	N/A	N/A	N/A	Tcf3	N/A	N/A	N/A	24194598	JASPAR	mm10	1	chr2	25319080	25319090
OREG1067519	Mus musculus	N/A	TRANSCRIPTION FACTOR BINDING SITE	N/A	N/A	N/A	Tcf3	N/A	N/A	N/A	24194598	JASPAR	mm8	1	chr2	25141089	25141099
OREG1067519	Mus musculus	N/A	TRANSCRIPTION FACTOR BINDING SITE	N/A	N/A	N/A	Tcf3	N/A	N/A	N/A	24194598	JASPAR	mm9	1	chr2	25174600	25174610
OREG1067520	Mus musculus	N/A	TRANSCRIPTION FACTOR BINDING SITE	N/A	N/A	N/A	Tcf3	N/A	N/A	N/A	24194598	JASPAR	mm10	-1	chr2	119051833	119051843
OREG1067520	Mus musculus	N/A	TRANSCRIPTION FACTOR BINDING SITE	N/A	N/A	N/A	Tcf3	N/A	N/A	N/A	24194598	JASPAR	mm8	-1	chr2	118743274	118743284
OREG1067520	Mus musculus	N/A	TRANSCRIPTION FACTOR BINDING SITE	N/A	N/A	N/A	Tcf3	N/A	N/A	N/A	24194598	JASPAR	mm9	-1	chr2	118877569	118877579
OREG1067521	Mus musculus	N/A	TRANSCRIPTION FACTOR BINDING SITE	N/A	N/A	N/A	Tcf3	N/A	N/A	N/A	24194598	JASPAR	mm10	-1	chr2	119051867	119051877
OREG1067521	Mus musculus	N/A	TRANSCRIPTION FACTOR BINDING SITE	N/A	N/A	N/A	Tcf3	N/A	N/A	N/A	24194598	JASPAR	mm8	-1	chr2	118743308	118743318
OREG1067521	Mus musculus	N/A	TRANSCRIPTION FACTOR BINDING SITE	N/A	N/A	N/A	Tcf3	N/A	N/A	N/A	24194598	JASPAR	mm9	-1	chr2	118877603	118877613
OREG1067522	Mus musculus	N/A	TRANSCRIPTION FACTOR BINDING SITE	N/A	N/A	N/A	Tcf3	N/A	N/A	N/A	24194598	JASPAR	mm10	-1	chr2	122163921	122163931
OREG1067522	Mus musculus	N/A	TRANSCRIPTION FACTOR BINDING SITE	N/A	N/A	N/A	Tcf3	N/A	N/A	N/A	24194598	JASPAR	mm8	-1	chr2	121855362	121855372
OREG1067522	Mus musculus	N/A	TRANSCRIPTION FACTOR BINDING SITE	N/A	N/A	N/A	Tcf3	N/A	N/A	N/A	24194598	JASPAR	mm9	-1	chr2	121989657	121989667
OREG1067523	Mus musculus	N/A	TRANSCRIPTION FACTOR BINDING SITE	N/A	N/A	N/A	Tcf3	N/A	N/A	N/A	24194598	JASPAR	mm10	-1	chr2	180207921	180207931
OREG1067523	Mus musculus	N/A	TRANSCRIPTION FACTOR BINDING SITE	N/A	N/A	N/A	Tcf3	N/A	N/A	N/A	24194598	JASPAR	mm8	-1	chr2	180137329	180137339
OREG1067523	Mus musculus	N/A	TRANSCRIPTION FACTOR BINDING SITE	N/A	N/A	N/A	Tcf3	N/A	N/A	N/A	24194598	JASPAR	mm9	-1	chr2	179942626	179942636
OREG1067524	Mus musculus	N/A	TRANSCRIPTION FACTOR BINDING SITE	N/A	N/A	N/A	Tcf3	N/A	N/A	N/A	24194598	JASPAR	mm10	1	chr2	180207969	180207979
OREG1067524	Mus musculus	N/A	TRANSCRIPTION FACTOR BINDING SITE	N/A	N/A	N/A	Tcf3	N/A	N/A	N/A	24194598	JASPAR	mm8	1	chr2	180137377	180137387
OREG1067524	Mus musculus	N/A	TRANSCRIPTION FACTOR BINDING SITE	N/A	N/A	N/A	Tcf3	N/A	N/A	N/A	24194598	JASPAR	mm9	1	chr2	179942674	179942684
OREG1067525	Mus musculus	N/A	TRANSCRIPTION FACTOR BINDING SITE	N/A	N/A	N/A	Tcf3	N/A	N/A	N/A	24194598	JASPAR	mm10	-1	chr2	25679732	25679742
OREG1067525	Mus musculus	N/A	TRANSCRIPTION FACTOR BINDING SITE	N/A	N/A	N/A	Tcf3	N/A	N/A	N/A	24194598	JASPAR	mm8	-1	chr2	25501741	25501751
OREG1067525	Mus musculus	N/A	TRANSCRIPTION FACTOR BINDING SITE	N/A	N/A	N/A	Tcf3	N/A	N/A	N/A	24194598	JASPAR	mm9	-1	chr2	25535252	25535262
OREG1067526	Mus musculus	N/A	TRANSCRIPTION FACTOR BINDING SITE	N/A	N/A	N/A	Tcf3	N/A	N/A	N/A	24194598	JASPAR	mm10	-1	chr2	30133842	30133852
OREG1067526	Mus musculus	N/A	TRANSCRIPTION FACTOR BINDING SITE	N/A	N/A	N/A	Tcf3	N/A	N/A	N/A	24194598	JASPAR	mm8	-1	chr2	29955851	29955861
OREG1067526	Mus musculus	N/A	TRANSCRIPTION FACTOR BINDING SITE	N/A	N/A	N/A	Tcf3	N/A	N/A	N/A	24194598	JASPAR	mm9	-1	chr2	29989362	29989372
OREG1067527	Mus musculus	N/A	TRANSCRIPTION FACTOR BINDING SITE	N/A	N/A	N/A	Tcf3	N/A	N/A	N/A	24194598	JASPAR	mm10	1	chr2	31471726	31471736
OREG1067527	Mus musculus	N/A	TRANSCRIPTION FACTOR BINDING SITE	N/A	N/A	N/A	Tcf3	N/A	N/A	N/A	24194598	JASPAR	mm8	1	chr2	31293735	31293745
OREG1067527	Mus musculus	N/A	TRANSCRIPTION FACTOR BINDING SITE	N/A	N/A	N/A	Tcf3	N/A	N/A	N/A	24194598	JASPAR	mm9	1	chr2	31327246	31327256
OREG1067528	Mus musculus	N/A	TRANSCRIPTION FACTOR BINDING SITE	N/A	N/A	N/A	Tcf3	N/A	N/A	N/A	24194598	JASPAR	mm10	1	chr2	31471798	31471808
OREG1067528	Mus musculus	N/A	TRANSCRIPTION FACTOR BINDING SITE	N/A	N/A	N/A	Tcf3	N/A	N/A	N/A	24194598	JASPAR	mm8	1	chr2	31293807	31293817
OREG1067528	Mus musculus	N/A	TRANSCRIPTION FACTOR BINDING SITE	N/A	N/A	N/A	Tcf3	N/A	N/A	N/A	24194598	JASPAR	mm9	1	chr2	31327318	31327328
OREG1067529	Mus musculus	N/A	TRANSCRIPTION FACTOR BINDING SITE	N/A	N/A	N/A	Tcf3	N/A	N/A	N/A	24194598	JASPAR	mm10	1	chr2	14250028	14250038
OREG1067529	Mus musculus	N/A	TRANSCRIPTION FACTOR BINDING SITE	N/A	N/A	N/A	Tcf3	N/A	N/A	N/A	24194598	JASPAR	mm8	1	chr2	14167782	14167792
OREG1067529	Mus musculus	N/A	TRANSCRIPTION FACTOR BINDING SITE	N/A	N/A	N/A	Tcf3	N/A	N/A	N/A	24194598	JASPAR	mm9	1	chr2	14171655	14171665
OREG1067530	Mus musculus	N/A	TRANSCRIPTION FACTOR BINDING SITE	N/A	N/A	N/A	Tcf3	N/A	N/A	N/A	24194598	JASPAR	mm10	1	chr2	167792500	167792510
OREG1067530	Mus musculus	N/A	TRANSCRIPTION FACTOR BINDING SITE	N/A	N/A	N/A	Tcf3	N/A	N/A	N/A	24194598	JASPAR	mm8	1	chr2	167483705	167483715
OREG1067530	Mus musculus	N/A	TRANSCRIPTION FACTOR BINDING SITE	N/A	N/A	N/A	Tcf3	N/A	N/A	N/A	24194598	JASPAR	mm9	1	chr2	167618000	167618010
OREG1067531	Mus musculus	N/A	TRANSCRIPTION FACTOR BINDING SITE	N/A	N/A	N/A	Tcf3	N/A	N/A	N/A	24194598	JASPAR	mm10	-1	chr2	180099745	180099755
OREG1067531	Mus musculus	N/A	TRANSCRIPTION FACTOR BINDING SITE	N/A	N/A	N/A	Tcf3	N/A	N/A	N/A	24194598	JASPAR	mm8	-1	chr2	180029153	180029163
OREG1067531	Mus musculus	N/A	TRANSCRIPTION FACTOR BINDING SITE	N/A	N/A	N/A	Tcf3	N/A	N/A	N/A	24194598	JASPAR	mm9	-1	chr2	179834450	179834460
OREG1067532	Mus musculus	N/A	TRANSCRIPTION FACTOR BINDING SITE	N/A	N/A	N/A	Tcf3	N/A	N/A	N/A	24194598	JASPAR	mm10	1	chr2	180099804	180099814
OREG1067532	Mus musculus	N/A	TRANSCRIPTION FACTOR BINDING SITE	N/A	N/A	N/A	Tcf3	N/A	N/A	N/A	24194598	JASPAR	mm8	1	chr2	180029212	180029222
OREG1067532	Mus musculus	N/A	TRANSCRIPTION FACTOR BINDING SITE	N/A	N/A	N/A	Tcf3	N/A	N/A	N/A	24194598	JASPAR	mm9	1	chr2	179834509	179834519
OREG1067533	Mus musculus	N/A	TRANSCRIPTION FACTOR BINDING SITE	N/A	N/A	N/A	Tcf3	N/A	N/A	N/A	24194598	JASPAR	mm10	1	chr2	152917185	152917195
OREG1067533	Mus musculus	N/A	TRANSCRIPTION FACTOR BINDING SITE	N/A	N/A	N/A	Tcf3	N/A	N/A	N/A	24194598	JASPAR	mm8	1	chr2	152608626	152608636
OREG1067533	Mus musculus	N/A	TRANSCRIPTION FACTOR BINDING SITE	N/A	N/A	N/A	Tcf3	N/A	N/A	N/A	24194598	JASPAR	mm9	1	chr2	152742921	152742931
OREG1067534	Mus musculus	N/A	TRANSCRIPTION FACTOR BINDING SITE	N/A	N/A	N/A	Tcf3	N/A	N/A	N/A	24194598	JASPAR	mm10	-1	chr2	152917265	152917275
OREG1067534	Mus musculus	N/A	TRANSCRIPTION FACTOR BINDING SITE	N/A	N/A	N/A	Tcf3	N/A	N/A	N/A	24194598	JASPAR	mm8	-1	chr2	152608706	152608716
OREG1067534	Mus musculus	N/A	TRANSCRIPTION FACTOR BINDING SITE	N/A	N/A	N/A	Tcf3	N/A	N/A	N/A	24194598	JASPAR	mm9	-1	chr2	152743001	152743011
OREG1067535	Mus musculus	N/A	TRANSCRIPTION FACTOR BINDING SITE	N/A	N/A	N/A	Tcf3	N/A	N/A	N/A	24194598	JASPAR	mm10	-1	chr2	167265258	167265268
OREG1067535	Mus musculus	N/A	TRANSCRIPTION FACTOR BINDING SITE	N/A	N/A	N/A	Tcf3	N/A	N/A	N/A	24194598	JASPAR	mm8	-1	chr2	166956463	166956473
OREG1067535	Mus musculus	N/A	TRANSCRIPTION FACTOR BINDING SITE	N/A	N/A	N/A	Tcf3	N/A	N/A	N/A	24194598	JASPAR	mm9	-1	chr2	167090758	167090768
OREG1067536	Mus musculus	N/A	TRANSCRIPTION FACTOR BINDING SITE	N/A	N/A	N/A	Tcf3	N/A	N/A	N/A	24194598	JASPAR	mm10	-1	chr2	167265276	167265286
OREG1067536	Mus musculus	N/A	TRANSCRIPTION FACTOR BINDING SITE	N/A	N/A	N/A	Tcf3	N/A	N/A	N/A	24194598	JASPAR	mm8	-1	chr2	166956481	166956491
OREG1067536	Mus musculus	N/A	TRANSCRIPTION FACTOR BINDING SITE	N/A	N/A	N/A	Tcf3	N/A	N/A	N/A	24194598	JASPAR	mm9	-1	chr2	167090776	167090786
OREG1067537	Mus musculus	N/A	TRANSCRIPTION FACTOR BINDING SITE	N/A	N/A	N/A	Tcf3	N/A	N/A	N/A	24194598	JASPAR	mm10	1	chr2	26639295	26639305
OREG1067537	Mus musculus	N/A	TRANSCRIPTION FACTOR BINDING SITE	N/A	N/A	N/A	Tcf3	N/A	N/A	N/A	24194598	JASPAR	mm8	1	chr2	26461304	26461314
OREG1067537	Mus musculus	N/A	TRANSCRIPTION FACTOR BINDING SITE	N/A	N/A	N/A	Tcf3	N/A	N/A	N/A	24194598	JASPAR	mm9	1	chr2	26494815	26494825
OREG1067538	Mus musculus	N/A	TRANSCRIPTION FACTOR BINDING SITE	N/A	N/A	N/A	Tcf3	N/A	N/A	N/A	24194598	JASPAR	mm10	-1	chr2	157613872	157613882
OREG1067538	Mus musculus	N/A	TRANSCRIPTION FACTOR BINDING SITE	N/A	N/A	N/A	Tcf3	N/A	N/A	N/A	24194598	JASPAR	mm8	-1	chr2	157305313	157305323
OREG1067538	Mus musculus	N/A	TRANSCRIPTION FACTOR BINDING SITE	N/A	N/A	N/A	Tcf3	N/A	N/A	N/A	24194598	JASPAR	mm9	-1	chr2	157439608	157439618
OREG1067539	Mus musculus	N/A	TRANSCRIPTION FACTOR BINDING SITE	N/A	N/A	N/A	Tcf3	N/A	N/A	N/A	24194598	JASPAR	mm10	-1	chr2	94304094	94304104
OREG1067539	Mus musculus	N/A	TRANSCRIPTION FACTOR BINDING SITE	N/A	N/A	N/A	Tcf3	N/A	N/A	N/A	24194598	JASPAR	mm8	-1	chr2	94104933	94104943
OREG1067539	Mus musculus	N/A	TRANSCRIPTION FACTOR BINDING SITE	N/A	N/A	N/A	Tcf3	N/A	N/A	N/A	24194598	JASPAR	mm9	-1	chr2	94144251	94144261
OREG1067540	Mus musculus	N/A	TRANSCRIPTION FACTOR BINDING SITE	N/A	N/A	N/A	Tcf3	N/A	N/A	N/A	24194598	JASPAR	mm10	-1	chr2	118911677	118911687
OREG1067540	Mus musculus	N/A	TRANSCRIPTION FACTOR BINDING SITE	N/A	N/A	N/A	Tcf3	N/A	N/A	N/A	24194598	JASPAR	mm8	-1	chr2	118603118	118603128
OREG1067540	Mus musculus	N/A	TRANSCRIPTION FACTOR BINDING SITE	N/A	N/A	N/A	Tcf3	N/A	N/A	N/A	24194598	JASPAR	mm9	-1	chr2	118737413	118737423
OREG1067541	Mus musculus	N/A	TRANSCRIPTION FACTOR BINDING SITE	N/A	N/A	N/A	Tcf3	N/A	N/A	N/A	24194598	JASPAR	mm10	-1	chr2	118911724	118911734
OREG1067541	Mus musculus	N/A	TRANSCRIPTION FACTOR BINDING SITE	N/A	N/A	N/A	Tcf3	N/A	N/A	N/A	24194598	JASPAR	mm8	-1	chr2	118603165	118603175
OREG1067541	Mus musculus	N/A	TRANSCRIPTION FACTOR BINDING SITE	N/A	N/A	N/A	Tcf3	N/A	N/A	N/A	24194598	JASPAR	mm9	-1	chr2	118737460	118737470
OREG1067542	Mus musculus	N/A	TRANSCRIPTION FACTOR BINDING SITE	N/A	N/A	N/A	Tcf3	N/A	N/A	N/A	24194598	JASPAR	mm10	-1	chr2	22805837	22805847
OREG1067542	Mus musculus	N/A	TRANSCRIPTION FACTOR BINDING SITE	N/A	N/A	N/A	Tcf3	N/A	N/A	N/A	24194598	JASPAR	mm8	-1	chr2	22657484	22657494
OREG1067542	Mus musculus	N/A	TRANSCRIPTION FACTOR BINDING SITE	N/A	N/A	N/A	Tcf3	N/A	N/A	N/A	24194598	JASPAR	mm9	-1	chr2	22661357	22661367
OREG1067543	Mus musculus	N/A	TRANSCRIPTION FACTOR BINDING SITE	N/A	N/A	N/A	Tcf3	N/A	N/A	N/A	24194598	JASPAR	mm10	-1	chr2	128850799	128850809
OREG1067543	Mus musculus	N/A	TRANSCRIPTION FACTOR BINDING SITE	N/A	N/A	N/A	Tcf3	N/A	N/A	N/A	24194598	JASPAR	mm8	-1	chr2	128542240	128542250
OREG1067543	Mus musculus	N/A	TRANSCRIPTION FACTOR BINDING SITE	N/A	N/A	N/A	Tcf3	N/A	N/A	N/A	24194598	JASPAR	mm9	-1	chr2	128676535	128676545
OREG1067544	Mus musculus	N/A	TRANSCRIPTION FACTOR BINDING SITE	N/A	N/A	N/A	Tcf3	N/A	N/A	N/A	24194598	JASPAR	mm10	1	chr2	33217561	33217571
OREG1067544	Mus musculus	N/A	TRANSCRIPTION FACTOR BINDING SITE	N/A	N/A	N/A	Tcf3	N/A	N/A	N/A	24194598	JASPAR	mm8	1	chr2	33039570	33039580
OREG1067544	Mus musculus	N/A	TRANSCRIPTION FACTOR BINDING SITE	N/A	N/A	N/A	Tcf3	N/A	N/A	N/A	24194598	JASPAR	mm9	1	chr2	33073081	33073091
OREG1067545	Mus musculus	N/A	TRANSCRIPTION FACTOR BINDING SITE	N/A	N/A	N/A	Tcf3	N/A	N/A	N/A	24194598	JASPAR	mm10	-1	chr2	167551536	167551546
OREG1067545	Mus musculus	N/A	TRANSCRIPTION FACTOR BINDING SITE	N/A	N/A	N/A	Tcf3	N/A	N/A	N/A	24194598	JASPAR	mm8	-1	chr2	167242741	167242751
OREG1067545	Mus musculus	N/A	TRANSCRIPTION FACTOR BINDING SITE	N/A	N/A	N/A	Tcf3	N/A	N/A	N/A	24194598	JASPAR	mm9	-1	chr2	167377036	167377046
OREG1067546	Mus musculus	N/A	TRANSCRIPTION FACTOR BINDING SITE	N/A	N/A	N/A	Tcf3	N/A	N/A	N/A	24194598	JASPAR	mm10	-1	chr2	26484483	26484493
OREG1067546	Mus musculus	N/A	TRANSCRIPTION FACTOR BINDING SITE	N/A	N/A	N/A	Tcf3	N/A	N/A	N/A	24194598	JASPAR	mm8	-1	chr2	26306492	26306502
OREG1067546	Mus musculus	N/A	TRANSCRIPTION FACTOR BINDING SITE	N/A	N/A	N/A	Tcf3	N/A	N/A	N/A	24194598	JASPAR	mm9	-1	chr2	26340003	26340013
OREG1067547	Mus musculus	N/A	TRANSCRIPTION FACTOR BINDING SITE	N/A	N/A	N/A	Tcf3	N/A	N/A	N/A	24194598	JASPAR	mm10	1	chr2	167968748	167968758
OREG1067547	Mus musculus	N/A	TRANSCRIPTION FACTOR BINDING SITE	N/A	N/A	N/A	Tcf3	N/A	N/A	N/A	24194598	JASPAR	mm8	1	chr2	167659953	167659963
OREG1067547	Mus musculus	N/A	TRANSCRIPTION FACTOR BINDING SITE	N/A	N/A	N/A	Tcf3	N/A	N/A	N/A	24194598	JASPAR	mm9	1	chr2	167794248	167794258
OREG1067548	Mus musculus	N/A	TRANSCRIPTION FACTOR BINDING SITE	N/A	N/A	N/A	Tcf3	N/A	N/A	N/A	24194598	JASPAR	mm10	-1	chr2	148421801	148421811
OREG1067548	Mus musculus	N/A	TRANSCRIPTION FACTOR BINDING SITE	N/A	N/A	N/A	Tcf3	N/A	N/A	N/A	24194598	JASPAR	mm8	-1	chr2	148113242	148113252
OREG1067548	Mus musculus	N/A	TRANSCRIPTION FACTOR BINDING SITE	N/A	N/A	N/A	Tcf3	N/A	N/A	N/A	24194598	JASPAR	mm9	-1	chr2	148247537	148247547
OREG1067549	Mus musculus	N/A	TRANSCRIPTION FACTOR BINDING SITE	N/A	N/A	N/A	Tcf3	N/A	N/A	N/A	24194598	JASPAR	mm10	1	chr2	148421832	148421842
OREG1067549	Mus musculus	N/A	TRANSCRIPTION FACTOR BINDING SITE	N/A	N/A	N/A	Tcf3	N/A	N/A	N/A	24194598	JASPAR	mm8	1	chr2	148113273	148113283
OREG1067549	Mus musculus	N/A	TRANSCRIPTION FACTOR BINDING SITE	N/A	N/A	N/A	Tcf3	N/A	N/A	N/A	24194598	JASPAR	mm9	1	chr2	148247568	148247578
OREG1067550	Mus musculus	N/A	TRANSCRIPTION FACTOR BINDING SITE	N/A	N/A	N/A	Tcf3	N/A	N/A	N/A	24194598	JASPAR	mm10	-1	chr2	33599698	33599708
OREG1067550	Mus musculus	N/A	TRANSCRIPTION FACTOR BINDING SITE	N/A	N/A	N/A	Tcf3	N/A	N/A	N/A	24194598	JASPAR	mm8	-1	chr2	33421707	33421717
OREG1067550	Mus musculus	N/A	TRANSCRIPTION FACTOR BINDING SITE	N/A	N/A	N/A	Tcf3	N/A	N/A	N/A	24194598	JASPAR	mm9	-1	chr2	33455218	33455228
OREG1067551	Mus musculus	N/A	TRANSCRIPTION FACTOR BINDING SITE	N/A	N/A	N/A	Tcf3	N/A	N/A	N/A	24194598	JASPAR	mm10	-1	chr2	33599712	33599722
OREG1067551	Mus musculus	N/A	TRANSCRIPTION FACTOR BINDING SITE	N/A	N/A	N/A	Tcf3	N/A	N/A	N/A	24194598	JASPAR	mm8	-1	chr2	33421721	33421731
OREG1067551	Mus musculus	N/A	TRANSCRIPTION FACTOR BINDING SITE	N/A	N/A	N/A	Tcf3	N/A	N/A	N/A	24194598	JASPAR	mm9	-1	chr2	33455232	33455242
OREG1067552	Mus musculus	N/A	TRANSCRIPTION FACTOR BINDING SITE	N/A	N/A	N/A	Tcf3	N/A	N/A	N/A	24194598	JASPAR	mm10	1	chr2	25288497	25288507
OREG1067552	Mus musculus	N/A	TRANSCRIPTION FACTOR BINDING SITE	N/A	N/A	N/A	Tcf3	N/A	N/A	N/A	24194598	JASPAR	mm8	1	chr2	25110506	25110516
OREG1067552	Mus musculus	N/A	TRANSCRIPTION FACTOR BINDING SITE	N/A	N/A	N/A	Tcf3	N/A	N/A	N/A	24194598	JASPAR	mm9	1	chr2	25144017	25144027
OREG1067553	Mus musculus	N/A	TRANSCRIPTION FACTOR BINDING SITE	N/A	N/A	N/A	Tcf3	N/A	N/A	N/A	24194598	JASPAR	mm10	-1	chr2	33737593	33737603
OREG1067553	Mus musculus	N/A	TRANSCRIPTION FACTOR BINDING SITE	N/A	N/A	N/A	Tcf3	N/A	N/A	N/A	24194598	JASPAR	mm8	-1	chr2	33559602	33559612
OREG1067553	Mus musculus	N/A	TRANSCRIPTION FACTOR BINDING SITE	N/A	N/A	N/A	Tcf3	N/A	N/A	N/A	24194598	JASPAR	mm9	-1	chr2	33593113	33593123
OREG1067554	Mus musculus	N/A	TRANSCRIPTION FACTOR BINDING SITE	N/A	N/A	N/A	Tcf3	N/A	N/A	N/A	24194598	JASPAR	mm10	-1	chr2	33737634	33737644
OREG1067554	Mus musculus	N/A	TRANSCRIPTION FACTOR BINDING SITE	N/A	N/A	N/A	Tcf3	N/A	N/A	N/A	24194598	JASPAR	mm8	-1	chr2	33559643	33559653
OREG1067554	Mus musculus	N/A	TRANSCRIPTION FACTOR BINDING SITE	N/A	N/A	N/A	Tcf3	N/A	N/A	N/A	24194598	JASPAR	mm9	-1	chr2	33593154	33593164
OREG1067555	Mus musculus	N/A	TRANSCRIPTION FACTOR BINDING SITE	N/A	N/A	N/A	Tcf3	N/A	N/A	N/A	24194598	JASPAR	mm10	1	chr2	103289535	103289545
OREG1067555	Mus musculus	N/A	TRANSCRIPTION FACTOR BINDING SITE	N/A	N/A	N/A	Tcf3	N/A	N/A	N/A	24194598	JASPAR	mm8	1	chr2	103090374	103090384
OREG1067555	Mus musculus	N/A	TRANSCRIPTION FACTOR BINDING SITE	N/A	N/A	N/A	Tcf3	N/A	N/A	N/A	24194598	JASPAR	mm9	1	chr2	103129692	103129702
OREG1067556	Mus musculus	N/A	TRANSCRIPTION FACTOR BINDING SITE	N/A	N/A	N/A	Tcf3	N/A	N/A	N/A	24194598	JASPAR	mm10	1	chr2	172458148	172458158
OREG1067556	Mus musculus	N/A	TRANSCRIPTION FACTOR BINDING SITE	N/A	N/A	N/A	Tcf3	N/A	N/A	N/A	24194598	JASPAR	mm8	1	chr2	172149353	172149363
OREG1067556	Mus musculus	N/A	TRANSCRIPTION FACTOR BINDING SITE	N/A	N/A	N/A	Tcf3	N/A	N/A	N/A	24194598	JASPAR	mm9	1	chr2	172283648	172283658
OREG1067557	Mus musculus	N/A	TRANSCRIPTION FACTOR BINDING SITE	N/A	N/A	N/A	Tcf3	N/A	N/A	N/A	24194598	JASPAR	mm10	-1	chr2	48949361	48949371
OREG1067557	Mus musculus	N/A	TRANSCRIPTION FACTOR BINDING SITE	N/A	N/A	N/A	Tcf3	N/A	N/A	N/A	24194598	JASPAR	mm8	-1	chr2	48771370	48771380
OREG1067557	Mus musculus	N/A	TRANSCRIPTION FACTOR BINDING SITE	N/A	N/A	N/A	Tcf3	N/A	N/A	N/A	24194598	JASPAR	mm9	-1	chr2	48804881	48804891
OREG1067558	Mus musculus	N/A	TRANSCRIPTION FACTOR BINDING SITE	N/A	N/A	N/A	Tcf3	N/A	N/A	N/A	24194598	JASPAR	mm10	-1	chr2	32609220	32609230
OREG1067558	Mus musculus	N/A	TRANSCRIPTION FACTOR BINDING SITE	N/A	N/A	N/A	Tcf3	N/A	N/A	N/A	24194598	JASPAR	mm8	-1	chr2	32431229	32431239
OREG1067558	Mus musculus	N/A	TRANSCRIPTION FACTOR BINDING SITE	N/A	N/A	N/A	Tcf3	N/A	N/A	N/A	24194598	JASPAR	mm9	-1	chr2	32464740	32464750
OREG1067559	Mus musculus	N/A	TRANSCRIPTION FACTOR BINDING SITE	N/A	N/A	N/A	Tcf3	N/A	N/A	N/A	24194598	JASPAR	mm10	-1	chr2	179932069	179932079
OREG1067559	Mus musculus	N/A	TRANSCRIPTION FACTOR BINDING SITE	N/A	N/A	N/A	Tcf3	N/A	N/A	N/A	24194598	JASPAR	mm8	-1	chr2	179861477	179861487
OREG1067559	Mus musculus	N/A	TRANSCRIPTION FACTOR BINDING SITE	N/A	N/A	N/A	Tcf3	N/A	N/A	N/A	24194598	JASPAR	mm9	-1	chr2	179666774	179666784
OREG1067560	Mus musculus	N/A	TRANSCRIPTION FACTOR BINDING SITE	N/A	N/A	N/A	Tcf3	N/A	N/A	N/A	24194598	JASPAR	mm10	1	chr2	179932082	179932092
OREG1067560	Mus musculus	N/A	TRANSCRIPTION FACTOR BINDING SITE	N/A	N/A	N/A	Tcf3	N/A	N/A	N/A	24194598	JASPAR	mm8	1	chr2	179861490	179861500
OREG1067560	Mus musculus	N/A	TRANSCRIPTION FACTOR BINDING SITE	N/A	N/A	N/A	Tcf3	N/A	N/A	N/A	24194598	JASPAR	mm9	1	chr2	179666787	179666797
OREG1067561	Mus musculus	N/A	TRANSCRIPTION FACTOR BINDING SITE	N/A	N/A	N/A	Tcf3	N/A	N/A	N/A	24194598	JASPAR	mm10	1	chr2	118487114	118487124
OREG1067561	Mus musculus	N/A	TRANSCRIPTION FACTOR BINDING SITE	N/A	N/A	N/A	Tcf3	N/A	N/A	N/A	24194598	JASPAR	mm8	1	chr2	118178555	118178565
OREG1067561	Mus musculus	N/A	TRANSCRIPTION FACTOR BINDING SITE	N/A	N/A	N/A	Tcf3	N/A	N/A	N/A	24194598	JASPAR	mm9	1	chr2	118312850	118312860
OREG1067562	Mus musculus	N/A	TRANSCRIPTION FACTOR BINDING SITE	N/A	N/A	N/A	Tcf3	N/A	N/A	N/A	24194598	JASPAR	mm10	1	chr2	118487164	118487174
OREG1067562	Mus musculus	N/A	TRANSCRIPTION FACTOR BINDING SITE	N/A	N/A	N/A	Tcf3	N/A	N/A	N/A	24194598	JASPAR	mm8	1	chr2	118178605	118178615
OREG1067562	Mus musculus	N/A	TRANSCRIPTION FACTOR BINDING SITE	N/A	N/A	N/A	Tcf3	N/A	N/A	N/A	24194598	JASPAR	mm9	1	chr2	118312900	118312910
OREG1067563	Mus musculus	N/A	TRANSCRIPTION FACTOR BINDING SITE	N/A	N/A	N/A	Tcf3	N/A	N/A	N/A	24194598	JASPAR	mm10	-1	chr2	26114983	26114993
OREG1067563	Mus musculus	N/A	TRANSCRIPTION FACTOR BINDING SITE	N/A	N/A	N/A	Tcf3	N/A	N/A	N/A	24194598	JASPAR	mm8	-1	chr2	25936992	25937002
OREG1067563	Mus musculus	N/A	TRANSCRIPTION FACTOR BINDING SITE	N/A	N/A	N/A	Tcf3	N/A	N/A	N/A	24194598	JASPAR	mm9	-1	chr2	25970503	25970513
OREG1067564	Mus musculus	N/A	TRANSCRIPTION FACTOR BINDING SITE	N/A	N/A	N/A	Tcf3	N/A	N/A	N/A	24194598	JASPAR	mm10	-1	chr2	26115033	26115043
OREG1067564	Mus musculus	N/A	TRANSCRIPTION FACTOR BINDING SITE	N/A	N/A	N/A	Tcf3	N/A	N/A	N/A	24194598	JASPAR	mm8	-1	chr2	25937042	25937052
OREG1067564	Mus musculus	N/A	TRANSCRIPTION FACTOR BINDING SITE	N/A	N/A	N/A	Tcf3	N/A	N/A	N/A	24194598	JASPAR	mm9	-1	chr2	25970553	25970563
OREG1067565	Mus musculus	N/A	TRANSCRIPTION FACTOR BINDING SITE	N/A	N/A	N/A	Tcf3	N/A	N/A	N/A	24194598	JASPAR	mm10	1	chr2	90554059	90554069
OREG1067565	Mus musculus	N/A	TRANSCRIPTION FACTOR BINDING SITE	N/A	N/A	N/A	Tcf3	N/A	N/A	N/A	24194598	JASPAR	mm8	1	chr2	90354898	90354908
OREG1067565	Mus musculus	N/A	TRANSCRIPTION FACTOR BINDING SITE	N/A	N/A	N/A	Tcf3	N/A	N/A	N/A	24194598	JASPAR	mm9	1	chr2	90394216	90394226
OREG1067566	Mus musculus	N/A	TRANSCRIPTION FACTOR BINDING SITE	N/A	N/A	N/A	Tcf3	N/A	N/A	N/A	24194598	JASPAR	mm10	-1	chr2	33167642	33167652
OREG1067566	Mus musculus	N/A	TRANSCRIPTION FACTOR BINDING SITE	N/A	N/A	N/A	Tcf3	N/A	N/A	N/A	24194598	JASPAR	mm8	-1	chr2	32989651	32989661
OREG1067566	Mus musculus	N/A	TRANSCRIPTION FACTOR BINDING SITE	N/A	N/A	N/A	Tcf3	N/A	N/A	N/A	24194598	JASPAR	mm9	-1	chr2	33023162	33023172
OREG1067567	Mus musculus	N/A	TRANSCRIPTION FACTOR BINDING SITE	N/A	N/A	N/A	Tcf3	N/A	N/A	N/A	24194598	JASPAR	mm10	1	chr2	102896313	102896323
OREG1067567	Mus musculus	N/A	TRANSCRIPTION FACTOR BINDING SITE	N/A	N/A	N/A	Tcf3	N/A	N/A	N/A	24194598	JASPAR	mm8	1	chr2	102697152	102697162
OREG1067567	Mus musculus	N/A	TRANSCRIPTION FACTOR BINDING SITE	N/A	N/A	N/A	Tcf3	N/A	N/A	N/A	24194598	JASPAR	mm9	1	chr2	102736470	102736480
OREG1067568	Mus musculus	N/A	TRANSCRIPTION FACTOR BINDING SITE	N/A	N/A	N/A	Tcf3	N/A	N/A	N/A	24194598	JASPAR	mm10	-1	chr2	25432497	25432507
OREG1067568	Mus musculus	N/A	TRANSCRIPTION FACTOR BINDING SITE	N/A	N/A	N/A	Tcf3	N/A	N/A	N/A	24194598	JASPAR	mm8	-1	chr2	25254506	25254516
OREG1067568	Mus musculus	N/A	TRANSCRIPTION FACTOR BINDING SITE	N/A	N/A	N/A	Tcf3	N/A	N/A	N/A	24194598	JASPAR	mm9	-1	chr2	25288017	25288027
OREG1067569	Mus musculus	N/A	TRANSCRIPTION FACTOR BINDING SITE	N/A	N/A	N/A	Tcf3	N/A	N/A	N/A	24194598	JASPAR	mm10	-1	chr2	112377720	112377730
OREG1067569	Mus musculus	N/A	TRANSCRIPTION FACTOR BINDING SITE	N/A	N/A	N/A	Tcf3	N/A	N/A	N/A	24194598	JASPAR	mm8	-1	chr2	112178559	112178569
OREG1067569	Mus musculus	N/A	TRANSCRIPTION FACTOR BINDING SITE	N/A	N/A	N/A	Tcf3	N/A	N/A	N/A	24194598	JASPAR	mm9	-1	chr2	112217877	112217887
OREG1067570	Mus musculus	N/A	TRANSCRIPTION FACTOR BINDING SITE	N/A	N/A	N/A	Tcf3	N/A	N/A	N/A	24194598	JASPAR	mm10	1	chr2	30695179	30695189
OREG1067570	Mus musculus	N/A	TRANSCRIPTION FACTOR BINDING SITE	N/A	N/A	N/A	Tcf3	N/A	N/A	N/A	24194598	JASPAR	mm8	1	chr2	30517188	30517198
OREG1067570	Mus musculus	N/A	TRANSCRIPTION FACTOR BINDING SITE	N/A	N/A	N/A	Tcf3	N/A	N/A	N/A	24194598	JASPAR	mm9	1	chr2	30550699	30550709
OREG1067571	Mus musculus	N/A	TRANSCRIPTION FACTOR BINDING SITE	N/A	N/A	N/A	Tcf3	N/A	N/A	N/A	24194598	JASPAR	mm10	1	chr2	31436313	31436323
OREG1067571	Mus musculus	N/A	TRANSCRIPTION FACTOR BINDING SITE	N/A	N/A	N/A	Tcf3	N/A	N/A	N/A	24194598	JASPAR	mm8	1	chr2	31258322	31258332
OREG1067571	Mus musculus	N/A	TRANSCRIPTION FACTOR BINDING SITE	N/A	N/A	N/A	Tcf3	N/A	N/A	N/A	24194598	JASPAR	mm9	1	chr2	31291833	31291843
OREG1067572	Mus musculus	N/A	TRANSCRIPTION FACTOR BINDING SITE	N/A	N/A	N/A	Tcf3	N/A	N/A	N/A	24194598	JASPAR	mm10	1	chr2	31436333	31436343
OREG1067572	Mus musculus	N/A	TRANSCRIPTION FACTOR BINDING SITE	N/A	N/A	N/A	Tcf3	N/A	N/A	N/A	24194598	JASPAR	mm8	1	chr2	31258342	31258352
OREG1067572	Mus musculus	N/A	TRANSCRIPTION FACTOR BINDING SITE	N/A	N/A	N/A	Tcf3	N/A	N/A	N/A	24194598	JASPAR	mm9	1	chr2	31291853	31291863
OREG1067573	Mus musculus	N/A	TRANSCRIPTION FACTOR BINDING SITE	N/A	N/A	N/A	Tcf3	N/A	N/A	N/A	24194598	JASPAR	mm10	1	chr2	31436353	31436363
OREG1067573	Mus musculus	N/A	TRANSCRIPTION FACTOR BINDING SITE	N/A	N/A	N/A	Tcf3	N/A	N/A	N/A	24194598	JASPAR	mm8	1	chr2	31258362	31258372
OREG1067573	Mus musculus	N/A	TRANSCRIPTION FACTOR BINDING SITE	N/A	N/A	N/A	Tcf3	N/A	N/A	N/A	24194598	JASPAR	mm9	1	chr2	31291873	31291883
OREG1067574	Mus musculus	N/A	TRANSCRIPTION FACTOR BINDING SITE	N/A	N/A	N/A	Tcf3	N/A	N/A	N/A	24194598	JASPAR	mm10	1	chr2	31436373	31436383
OREG1067574	Mus musculus	N/A	TRANSCRIPTION FACTOR BINDING SITE	N/A	N/A	N/A	Tcf3	N/A	N/A	N/A	24194598	JASPAR	mm8	1	chr2	31258382	31258392
OREG1067574	Mus musculus	N/A	TRANSCRIPTION FACTOR BINDING SITE	N/A	N/A	N/A	Tcf3	N/A	N/A	N/A	24194598	JASPAR	mm9	1	chr2	31291893	31291903
OREG1067575	Mus musculus	N/A	TRANSCRIPTION FACTOR BINDING SITE	N/A	N/A	N/A	Tcf3	N/A	N/A	N/A	24194598	JASPAR	mm10	-1	chr2	30897454	30897464
OREG1067575	Mus musculus	N/A	TRANSCRIPTION FACTOR BINDING SITE	N/A	N/A	N/A	Tcf3	N/A	N/A	N/A	24194598	JASPAR	mm8	-1	chr2	30719463	30719473
OREG1067575	Mus musculus	N/A	TRANSCRIPTION FACTOR BINDING SITE	N/A	N/A	N/A	Tcf3	N/A	N/A	N/A	24194598	JASPAR	mm9	-1	chr2	30752974	30752984
OREG1067576	Mus musculus	N/A	TRANSCRIPTION FACTOR BINDING SITE	N/A	N/A	N/A	Tcf3	N/A	N/A	N/A	24194598	JASPAR	mm10	1	chr2	71652556	71652566
OREG1067576	Mus musculus	N/A	TRANSCRIPTION FACTOR BINDING SITE	N/A	N/A	N/A	Tcf3	N/A	N/A	N/A	24194598	JASPAR	mm8	1	chr2	71453395	71453405
OREG1067576	Mus musculus	N/A	TRANSCRIPTION FACTOR BINDING SITE	N/A	N/A	N/A	Tcf3	N/A	N/A	N/A	24194598	JASPAR	mm9	1	chr2	71490613	71490623
OREG1067577	Mus musculus	N/A	TRANSCRIPTION FACTOR BINDING SITE	N/A	N/A	N/A	Tcf3	N/A	N/A	N/A	24194598	JASPAR	mm10	1	chr2	71652579	71652589
OREG1067577	Mus musculus	N/A	TRANSCRIPTION FACTOR BINDING SITE	N/A	N/A	N/A	Tcf3	N/A	N/A	N/A	24194598	JASPAR	mm8	1	chr2	71453418	71453428
OREG1067577	Mus musculus	N/A	TRANSCRIPTION FACTOR BINDING SITE	N/A	N/A	N/A	Tcf3	N/A	N/A	N/A	24194598	JASPAR	mm9	1	chr2	71490636	71490646
OREG1067578	Mus musculus	N/A	TRANSCRIPTION FACTOR BINDING SITE	N/A	N/A	N/A	Tcf3	N/A	N/A	N/A	24194598	JASPAR	mm10	1	chr2	90490863	90490873
OREG1067578	Mus musculus	N/A	TRANSCRIPTION FACTOR BINDING SITE	N/A	N/A	N/A	Tcf3	N/A	N/A	N/A	24194598	JASPAR	mm8	1	chr2	90291702	90291712
OREG1067578	Mus musculus	N/A	TRANSCRIPTION FACTOR BINDING SITE	N/A	N/A	N/A	Tcf3	N/A	N/A	N/A	24194598	JASPAR	mm9	1	chr2	90331020	90331030
OREG1067579	Mus musculus	N/A	TRANSCRIPTION FACTOR BINDING SITE	N/A	N/A	N/A	Tcf3	N/A	N/A	N/A	24194598	JASPAR	mm10	-1	chr2	31386787	31386797
OREG1067579	Mus musculus	N/A	TRANSCRIPTION FACTOR BINDING SITE	N/A	N/A	N/A	Tcf3	N/A	N/A	N/A	24194598	JASPAR	mm8	-1	chr2	31208796	31208806
OREG1067579	Mus musculus	N/A	TRANSCRIPTION FACTOR BINDING SITE	N/A	N/A	N/A	Tcf3	N/A	N/A	N/A	24194598	JASPAR	mm9	-1	chr2	31242307	31242317
OREG1067580	Mus musculus	N/A	TRANSCRIPTION FACTOR BINDING SITE	N/A	N/A	N/A	Tcf3	N/A	N/A	N/A	24194598	JASPAR	mm10	1	chr2	52311049	52311059
OREG1067580	Mus musculus	N/A	TRANSCRIPTION FACTOR BINDING SITE	N/A	N/A	N/A	Tcf3	N/A	N/A	N/A	24194598	JASPAR	mm8	1	chr2	52133058	52133068
OREG1067580	Mus musculus	N/A	TRANSCRIPTION FACTOR BINDING SITE	N/A	N/A	N/A	Tcf3	N/A	N/A	N/A	24194598	JASPAR	mm9	1	chr2	52166569	52166579
OREG1067581	Mus musculus	N/A	TRANSCRIPTION FACTOR BINDING SITE	N/A	N/A	N/A	Tcf3	N/A	N/A	N/A	24194598	JASPAR	mm10	-1	chr2	32543240	32543250
OREG1067581	Mus musculus	N/A	TRANSCRIPTION FACTOR BINDING SITE	N/A	N/A	N/A	Tcf3	N/A	N/A	N/A	24194598	JASPAR	mm8	-1	chr2	32365249	32365259
OREG1067581	Mus musculus	N/A	TRANSCRIPTION FACTOR BINDING SITE	N/A	N/A	N/A	Tcf3	N/A	N/A	N/A	24194598	JASPAR	mm9	-1	chr2	32398760	32398770
OREG1067582	Mus musculus	N/A	TRANSCRIPTION FACTOR BINDING SITE	N/A	N/A	N/A	Tcf3	N/A	N/A	N/A	24194598	JASPAR	mm10	1	chr2	62461242	62461252
OREG1067582	Mus musculus	N/A	TRANSCRIPTION FACTOR BINDING SITE	N/A	N/A	N/A	Tcf3	N/A	N/A	N/A	24194598	JASPAR	mm8	1	chr2	62262081	62262091
OREG1067582	Mus musculus	N/A	TRANSCRIPTION FACTOR BINDING SITE	N/A	N/A	N/A	Tcf3	N/A	N/A	N/A	24194598	JASPAR	mm9	1	chr2	62299299	62299309
OREG1067583	Mus musculus	N/A	TRANSCRIPTION FACTOR BINDING SITE	N/A	N/A	N/A	Tcf3	N/A	N/A	N/A	24194598	JASPAR	mm10	-1	chr2	153072071	153072081
OREG1067583	Mus musculus	N/A	TRANSCRIPTION FACTOR BINDING SITE	N/A	N/A	N/A	Tcf3	N/A	N/A	N/A	24194598	JASPAR	mm8	-1	chr2	152763512	152763522
OREG1067583	Mus musculus	N/A	TRANSCRIPTION FACTOR BINDING SITE	N/A	N/A	N/A	Tcf3	N/A	N/A	N/A	24194598	JASPAR	mm9	-1	chr2	152897807	152897817
OREG1067584	Mus musculus	N/A	TRANSCRIPTION FACTOR BINDING SITE	N/A	N/A	N/A	Tcf3	N/A	N/A	N/A	24194598	JASPAR	mm10	-1	chr2	153072110	153072120
OREG1067584	Mus musculus	N/A	TRANSCRIPTION FACTOR BINDING SITE	N/A	N/A	N/A	Tcf3	N/A	N/A	N/A	24194598	JASPAR	mm8	-1	chr2	152763551	152763561
OREG1067584	Mus musculus	N/A	TRANSCRIPTION FACTOR BINDING SITE	N/A	N/A	N/A	Tcf3	N/A	N/A	N/A	24194598	JASPAR	mm9	-1	chr2	152897846	152897856
OREG1067585	Mus musculus	N/A	TRANSCRIPTION FACTOR BINDING SITE	N/A	N/A	N/A	Tcf3	N/A	N/A	N/A	24194598	JASPAR	mm10	1	chr2	127792433	127792443
OREG1067585	Mus musculus	N/A	TRANSCRIPTION FACTOR BINDING SITE	N/A	N/A	N/A	Tcf3	N/A	N/A	N/A	24194598	JASPAR	mm8	1	chr2	127483874	127483884
OREG1067585	Mus musculus	N/A	TRANSCRIPTION FACTOR BINDING SITE	N/A	N/A	N/A	Tcf3	N/A	N/A	N/A	24194598	JASPAR	mm9	1	chr2	127618169	127618179
OREG1067586	Mus musculus	N/A	TRANSCRIPTION FACTOR BINDING SITE	N/A	N/A	N/A	Tcf3	N/A	N/A	N/A	24194598	JASPAR	mm10	-1	chr2	130580764	130580774
OREG1067586	Mus musculus	N/A	TRANSCRIPTION FACTOR BINDING SITE	N/A	N/A	N/A	Tcf3	N/A	N/A	N/A	24194598	JASPAR	mm8	-1	chr2	130272205	130272215
OREG1067586	Mus musculus	N/A	TRANSCRIPTION FACTOR BINDING SITE	N/A	N/A	N/A	Tcf3	N/A	N/A	N/A	24194598	JASPAR	mm9	-1	chr2	130406500	130406510
OREG1067587	Mus musculus	N/A	TRANSCRIPTION FACTOR BINDING SITE	N/A	N/A	N/A	Tcf3	N/A	N/A	N/A	24194598	JASPAR	mm10	-1	chr2	93047353	93047363
OREG1067587	Mus musculus	N/A	TRANSCRIPTION FACTOR BINDING SITE	N/A	N/A	N/A	Tcf3	N/A	N/A	N/A	24194598	JASPAR	mm8	-1	chr2	92848192	92848202
OREG1067587	Mus musculus	N/A	TRANSCRIPTION FACTOR BINDING SITE	N/A	N/A	N/A	Tcf3	N/A	N/A	N/A	24194598	JASPAR	mm9	-1	chr2	92887510	92887520
OREG1067588	Mus musculus	N/A	TRANSCRIPTION FACTOR BINDING SITE	N/A	N/A	N/A	Tcf3	N/A	N/A	N/A	24194598	JASPAR	mm10	-1	chr2	128084862	128084872
OREG1067588	Mus musculus	N/A	TRANSCRIPTION FACTOR BINDING SITE	N/A	N/A	N/A	Tcf3	N/A	N/A	N/A	24194598	JASPAR	mm8	-1	chr2	127776303	127776313
OREG1067588	Mus musculus	N/A	TRANSCRIPTION FACTOR BINDING SITE	N/A	N/A	N/A	Tcf3	N/A	N/A	N/A	24194598	JASPAR	mm9	-1	chr2	127910598	127910608
OREG1067589	Mus musculus	N/A	TRANSCRIPTION FACTOR BINDING SITE	N/A	N/A	N/A	Tcf3	N/A	N/A	N/A	24194598	JASPAR	mm10	-1	chr2	32422300	32422310
OREG1067589	Mus musculus	N/A	TRANSCRIPTION FACTOR BINDING SITE	N/A	N/A	N/A	Tcf3	N/A	N/A	N/A	24194598	JASPAR	mm8	-1	chr2	32244309	32244319
OREG1067589	Mus musculus	N/A	TRANSCRIPTION FACTOR BINDING SITE	N/A	N/A	N/A	Tcf3	N/A	N/A	N/A	24194598	JASPAR	mm9	-1	chr2	32277820	32277830
OREG1067590	Mus musculus	N/A	TRANSCRIPTION FACTOR BINDING SITE	N/A	N/A	N/A	Tcf3	N/A	N/A	N/A	24194598	JASPAR	mm10	1	chr2	32422313	32422323
OREG1067590	Mus musculus	N/A	TRANSCRIPTION FACTOR BINDING SITE	N/A	N/A	N/A	Tcf3	N/A	N/A	N/A	24194598	JASPAR	mm8	1	chr2	32244322	32244332
OREG1067590	Mus musculus	N/A	TRANSCRIPTION FACTOR BINDING SITE	N/A	N/A	N/A	Tcf3	N/A	N/A	N/A	24194598	JASPAR	mm9	1	chr2	32277833	32277843
OREG1067591	Mus musculus	N/A	TRANSCRIPTION FACTOR BINDING SITE	N/A	N/A	N/A	Tcf3	N/A	N/A	N/A	24194598	JASPAR	mm10	-1	chr2	32422327	32422337
OREG1067591	Mus musculus	N/A	TRANSCRIPTION FACTOR BINDING SITE	N/A	N/A	N/A	Tcf3	N/A	N/A	N/A	24194598	JASPAR	mm8	-1	chr2	32244336	32244346
OREG1067591	Mus musculus	N/A	TRANSCRIPTION FACTOR BINDING SITE	N/A	N/A	N/A	Tcf3	N/A	N/A	N/A	24194598	JASPAR	mm9	-1	chr2	32277847	32277857
OREG1067592	Mus musculus	N/A	TRANSCRIPTION FACTOR BINDING SITE	N/A	N/A	N/A	Tcf3	N/A	N/A	N/A	24194598	JASPAR	mm10	-1	chr2	52811927	52811937
OREG1067592	Mus musculus	N/A	TRANSCRIPTION FACTOR BINDING SITE	N/A	N/A	N/A	Tcf3	N/A	N/A	N/A	24194598	JASPAR	mm8	-1	chr2	52633936	52633946
OREG1067592	Mus musculus	N/A	TRANSCRIPTION FACTOR BINDING SITE	N/A	N/A	N/A	Tcf3	N/A	N/A	N/A	24194598	JASPAR	mm9	-1	chr2	52670961	52670971
OREG1067593	Mus musculus	N/A	TRANSCRIPTION FACTOR BINDING SITE	N/A	N/A	N/A	Tcf3	N/A	N/A	N/A	24194598	JASPAR	mm10	-1	chr2	157382125	157382135
OREG1067593	Mus musculus	N/A	TRANSCRIPTION FACTOR BINDING SITE	N/A	N/A	N/A	Tcf3	N/A	N/A	N/A	24194598	JASPAR	mm8	-1	chr2	157073566	157073576
OREG1067593	Mus musculus	N/A	TRANSCRIPTION FACTOR BINDING SITE	N/A	N/A	N/A	Tcf3	N/A	N/A	N/A	24194598	JASPAR	mm9	-1	chr2	157207861	157207871
OREG1067594	Mus musculus	N/A	TRANSCRIPTION FACTOR BINDING SITE	N/A	N/A	N/A	Tcf3	N/A	N/A	N/A	24194598	JASPAR	mm10	-1	chr2	18578045	18578055
OREG1067594	Mus musculus	N/A	TRANSCRIPTION FACTOR BINDING SITE	N/A	N/A	N/A	Tcf3	N/A	N/A	N/A	24194598	JASPAR	mm8	-1	chr2	18495799	18495809
OREG1067594	Mus musculus	N/A	TRANSCRIPTION FACTOR BINDING SITE	N/A	N/A	N/A	Tcf3	N/A	N/A	N/A	24194598	JASPAR	mm9	-1	chr2	18499672	18499682
OREG1067595	Mus musculus	N/A	TRANSCRIPTION FACTOR BINDING SITE	N/A	N/A	N/A	Tcf3	N/A	N/A	N/A	24194598	JASPAR	mm10	1	chr2	18578064	18578074
OREG1067595	Mus musculus	N/A	TRANSCRIPTION FACTOR BINDING SITE	N/A	N/A	N/A	Tcf3	N/A	N/A	N/A	24194598	JASPAR	mm8	1	chr2	18495818	18495828
OREG1067595	Mus musculus	N/A	TRANSCRIPTION FACTOR BINDING SITE	N/A	N/A	N/A	Tcf3	N/A	N/A	N/A	24194598	JASPAR	mm9	1	chr2	18499691	18499701
OREG1067596	Mus musculus	N/A	TRANSCRIPTION FACTOR BINDING SITE	N/A	N/A	N/A	Tcf3	N/A	N/A	N/A	24194598	JASPAR	mm10	1	chr2	168889308	168889318
OREG1067596	Mus musculus	N/A	TRANSCRIPTION FACTOR BINDING SITE	N/A	N/A	N/A	Tcf3	N/A	N/A	N/A	24194598	JASPAR	mm8	1	chr2	168580513	168580523
OREG1067596	Mus musculus	N/A	TRANSCRIPTION FACTOR BINDING SITE	N/A	N/A	N/A	Tcf3	N/A	N/A	N/A	24194598	JASPAR	mm9	1	chr2	168714808	168714818
OREG1067597	Mus musculus	N/A	TRANSCRIPTION FACTOR BINDING SITE	N/A	N/A	N/A	Tcf3	N/A	N/A	N/A	24194598	JASPAR	mm10	-1	chr2	25195403	25195413
OREG1067597	Mus musculus	N/A	TRANSCRIPTION FACTOR BINDING SITE	N/A	N/A	N/A	Tcf3	N/A	N/A	N/A	24194598	JASPAR	mm8	-1	chr2	25017412	25017422
OREG1067597	Mus musculus	N/A	TRANSCRIPTION FACTOR BINDING SITE	N/A	N/A	N/A	Tcf3	N/A	N/A	N/A	24194598	JASPAR	mm9	-1	chr2	25050923	25050933
OREG1067598	Mus musculus	N/A	TRANSCRIPTION FACTOR BINDING SITE	N/A	N/A	N/A	Tcf3	N/A	N/A	N/A	24194598	JASPAR	mm10	-1	chr2	35625699	35625709
OREG1067598	Mus musculus	N/A	TRANSCRIPTION FACTOR BINDING SITE	N/A	N/A	N/A	Tcf3	N/A	N/A	N/A	24194598	JASPAR	mm8	-1	chr2	35447708	35447718
OREG1067598	Mus musculus	N/A	TRANSCRIPTION FACTOR BINDING SITE	N/A	N/A	N/A	Tcf3	N/A	N/A	N/A	24194598	JASPAR	mm9	-1	chr2	35481219	35481229
OREG1067599	Mus musculus	N/A	TRANSCRIPTION FACTOR BINDING SITE	N/A	N/A	N/A	Tcf3	N/A	N/A	N/A	24194598	JASPAR	mm10	-1	chr2	38501715	38501725
OREG1067599	Mus musculus	N/A	TRANSCRIPTION FACTOR BINDING SITE	N/A	N/A	N/A	Tcf3	N/A	N/A	N/A	24194598	JASPAR	mm8	-1	chr2	38323724	38323734
OREG1067599	Mus musculus	N/A	TRANSCRIPTION FACTOR BINDING SITE	N/A	N/A	N/A	Tcf3	N/A	N/A	N/A	24194598	JASPAR	mm9	-1	chr2	38357235	38357245
OREG1067600	Mus musculus	N/A	TRANSCRIPTION FACTOR BINDING SITE	N/A	N/A	N/A	Tcf3	N/A	N/A	N/A	24194598	JASPAR	mm10	1	chr2	73463996	73464006
OREG1067600	Mus musculus	N/A	TRANSCRIPTION FACTOR BINDING SITE	N/A	N/A	N/A	Tcf3	N/A	N/A	N/A	24194598	JASPAR	mm8	1	chr2	73264835	73264845
OREG1067600	Mus musculus	N/A	TRANSCRIPTION FACTOR BINDING SITE	N/A	N/A	N/A	Tcf3	N/A	N/A	N/A	24194598	JASPAR	mm9	1	chr2	73302053	73302063
OREG1067601	Mus musculus	N/A	TRANSCRIPTION FACTOR BINDING SITE	N/A	N/A	N/A	Tcf3	N/A	N/A	N/A	24194598	JASPAR	mm10	-1	chr2	23156529	23156539
OREG1067601	Mus musculus	N/A	TRANSCRIPTION FACTOR BINDING SITE	N/A	N/A	N/A	Tcf3	N/A	N/A	N/A	24194598	JASPAR	mm8	-1	chr2	22978538	22978548
OREG1067601	Mus musculus	N/A	TRANSCRIPTION FACTOR BINDING SITE	N/A	N/A	N/A	Tcf3	N/A	N/A	N/A	24194598	JASPAR	mm9	-1	chr2	23012049	23012059
OREG1067602	Mus musculus	N/A	TRANSCRIPTION FACTOR BINDING SITE	N/A	N/A	N/A	Tcf3	N/A	N/A	N/A	24194598	JASPAR	mm10	1	chr2	158225443	158225453
OREG1067602	Mus musculus	N/A	TRANSCRIPTION FACTOR BINDING SITE	N/A	N/A	N/A	Tcf3	N/A	N/A	N/A	24194598	JASPAR	mm8	1	chr2	157916884	157916894
OREG1067602	Mus musculus	N/A	TRANSCRIPTION FACTOR BINDING SITE	N/A	N/A	N/A	Tcf3	N/A	N/A	N/A	24194598	JASPAR	mm9	1	chr2	158051179	158051189
OREG1067603	Mus musculus	N/A	TRANSCRIPTION FACTOR BINDING SITE	N/A	N/A	N/A	Tcf3	N/A	N/A	N/A	24194598	JASPAR	mm10	-1	chr2	158225456	158225466
OREG1067603	Mus musculus	N/A	TRANSCRIPTION FACTOR BINDING SITE	N/A	N/A	N/A	Tcf3	N/A	N/A	N/A	24194598	JASPAR	mm8	-1	chr2	157916897	157916907
OREG1067603	Mus musculus	N/A	TRANSCRIPTION FACTOR BINDING SITE	N/A	N/A	N/A	Tcf3	N/A	N/A	N/A	24194598	JASPAR	mm9	-1	chr2	158051192	158051202
OREG1067604	Mus musculus	N/A	TRANSCRIPTION FACTOR BINDING SITE	N/A	N/A	N/A	Tcf3	N/A	N/A	N/A	24194598	JASPAR	mm10	1	chr2	164834648	164834658
OREG1067604	Mus musculus	N/A	TRANSCRIPTION FACTOR BINDING SITE	N/A	N/A	N/A	Tcf3	N/A	N/A	N/A	24194598	JASPAR	mm8	1	chr2	164525853	164525863
OREG1067604	Mus musculus	N/A	TRANSCRIPTION FACTOR BINDING SITE	N/A	N/A	N/A	Tcf3	N/A	N/A	N/A	24194598	JASPAR	mm9	1	chr2	164660148	164660158
OREG1067605	Mus musculus	N/A	TRANSCRIPTION FACTOR BINDING SITE	N/A	N/A	N/A	Tcf3	N/A	N/A	N/A	24194598	JASPAR	mm10	1	chr2	151587284	151587294
OREG1067605	Mus musculus	N/A	TRANSCRIPTION FACTOR BINDING SITE	N/A	N/A	N/A	Tcf3	N/A	N/A	N/A	24194598	JASPAR	mm8	1	chr2	151278725	151278735
OREG1067605	Mus musculus	N/A	TRANSCRIPTION FACTOR BINDING SITE	N/A	N/A	N/A	Tcf3	N/A	N/A	N/A	24194598	JASPAR	mm9	1	chr2	151413020	151413030
OREG1067606	Mus musculus	N/A	TRANSCRIPTION FACTOR BINDING SITE	N/A	N/A	N/A	Tcf3	N/A	N/A	N/A	24194598	JASPAR	mm10	-1	chr2	129893291	129893301
OREG1067606	Mus musculus	N/A	TRANSCRIPTION FACTOR BINDING SITE	N/A	N/A	N/A	Tcf3	N/A	N/A	N/A	24194598	JASPAR	mm8	-1	chr2	129584732	129584742
OREG1067606	Mus musculus	N/A	TRANSCRIPTION FACTOR BINDING SITE	N/A	N/A	N/A	Tcf3	N/A	N/A	N/A	24194598	JASPAR	mm9	-1	chr2	129719027	129719037
OREG1067607	Mus musculus	N/A	TRANSCRIPTION FACTOR BINDING SITE	N/A	N/A	N/A	Tcf3	N/A	N/A	N/A	24194598	JASPAR	mm10	1	chr2	174022884	174022894
OREG1067607	Mus musculus	N/A	TRANSCRIPTION FACTOR BINDING SITE	N/A	N/A	N/A	Tcf3	N/A	N/A	N/A	24194598	JASPAR	mm8	1	chr2	173665823	173665833
OREG1067607	Mus musculus	N/A	TRANSCRIPTION FACTOR BINDING SITE	N/A	N/A	N/A	Tcf3	N/A	N/A	N/A	24194598	JASPAR	mm9	1	chr2	173848385	173848395
OREG1067608	Mus musculus	N/A	TRANSCRIPTION FACTOR BINDING SITE	N/A	N/A	N/A	Tcf3	N/A	N/A	N/A	24194598	JASPAR	mm10	1	chr2	119398678	119398688
OREG1067608	Mus musculus	N/A	TRANSCRIPTION FACTOR BINDING SITE	N/A	N/A	N/A	Tcf3	N/A	N/A	N/A	24194598	JASPAR	mm8	1	chr2	119090119	119090129
OREG1067608	Mus musculus	N/A	TRANSCRIPTION FACTOR BINDING SITE	N/A	N/A	N/A	Tcf3	N/A	N/A	N/A	24194598	JASPAR	mm9	1	chr2	119224414	119224424
OREG1067609	Mus musculus	N/A	TRANSCRIPTION FACTOR BINDING SITE	N/A	N/A	N/A	Tcf3	N/A	N/A	N/A	24194598	JASPAR	mm10	-1	chr2	34628044	34628054
OREG1067609	Mus musculus	N/A	TRANSCRIPTION FACTOR BINDING SITE	N/A	N/A	N/A	Tcf3	N/A	N/A	N/A	24194598	JASPAR	mm8	-1	chr2	34450053	34450063
OREG1067609	Mus musculus	N/A	TRANSCRIPTION FACTOR BINDING SITE	N/A	N/A	N/A	Tcf3	N/A	N/A	N/A	24194598	JASPAR	mm9	-1	chr2	34483564	34483574
OREG1067610	Mus musculus	N/A	TRANSCRIPTION FACTOR BINDING SITE	N/A	N/A	N/A	Tcf3	N/A	N/A	N/A	24194598	JASPAR	mm10	1	chr2	91878996	91879006
OREG1067610	Mus musculus	N/A	TRANSCRIPTION FACTOR BINDING SITE	N/A	N/A	N/A	Tcf3	N/A	N/A	N/A	24194598	JASPAR	mm8	1	chr2	91679835	91679845
OREG1067610	Mus musculus	N/A	TRANSCRIPTION FACTOR BINDING SITE	N/A	N/A	N/A	Tcf3	N/A	N/A	N/A	24194598	JASPAR	mm9	1	chr2	91719153	91719163
OREG1067611	Mus musculus	N/A	TRANSCRIPTION FACTOR BINDING SITE	N/A	N/A	N/A	Tcf3	N/A	N/A	N/A	24194598	JASPAR	mm10	1	chr2	91879042	91879052
OREG1067611	Mus musculus	N/A	TRANSCRIPTION FACTOR BINDING SITE	N/A	N/A	N/A	Tcf3	N/A	N/A	N/A	24194598	JASPAR	mm8	1	chr2	91679881	91679891
OREG1067611	Mus musculus	N/A	TRANSCRIPTION FACTOR BINDING SITE	N/A	N/A	N/A	Tcf3	N/A	N/A	N/A	24194598	JASPAR	mm9	1	chr2	91719199	91719209
OREG1067612	Mus musculus	N/A	TRANSCRIPTION FACTOR BINDING SITE	N/A	N/A	N/A	Tcf3	N/A	N/A	N/A	24194598	JASPAR	mm10	-1	chr2	35292731	35292741
OREG1067612	Mus musculus	N/A	TRANSCRIPTION FACTOR BINDING SITE	N/A	N/A	N/A	Tcf3	N/A	N/A	N/A	24194598	JASPAR	mm8	-1	chr2	35114740	35114750
OREG1067612	Mus musculus	N/A	TRANSCRIPTION FACTOR BINDING SITE	N/A	N/A	N/A	Tcf3	N/A	N/A	N/A	24194598	JASPAR	mm9	-1	chr2	35148251	35148261
OREG1067613	Mus musculus	N/A	TRANSCRIPTION FACTOR BINDING SITE	N/A	N/A	N/A	Tcf3	N/A	N/A	N/A	24194598	JASPAR	mm10	-1	chr2	18873598	18873608
OREG1067613	Mus musculus	N/A	TRANSCRIPTION FACTOR BINDING SITE	N/A	N/A	N/A	Tcf3	N/A	N/A	N/A	24194598	JASPAR	mm8	-1	chr2	18791352	18791362
OREG1067613	Mus musculus	N/A	TRANSCRIPTION FACTOR BINDING SITE	N/A	N/A	N/A	Tcf3	N/A	N/A	N/A	24194598	JASPAR	mm9	-1	chr2	18795225	18795235
OREG1067614	Mus musculus	N/A	TRANSCRIPTION FACTOR BINDING SITE	N/A	N/A	N/A	Tcf3	N/A	N/A	N/A	24194598	JASPAR	mm10	-1	chr3	88145477	88145487
OREG1067614	Mus musculus	N/A	TRANSCRIPTION FACTOR BINDING SITE	N/A	N/A	N/A	Tcf3	N/A	N/A	N/A	24194598	JASPAR	mm8	-1	chr3	88231404	88231414
OREG1067614	Mus musculus	N/A	TRANSCRIPTION FACTOR BINDING SITE	N/A	N/A	N/A	Tcf3	N/A	N/A	N/A	24194598	JASPAR	mm9	-1	chr3	87949399	87949409
OREG1067615	Mus musculus	N/A	TRANSCRIPTION FACTOR BINDING SITE	N/A	N/A	N/A	Tcf3	N/A	N/A	N/A	24194598	JASPAR	mm10	1	chr3	89749037	89749047
OREG1067615	Mus musculus	N/A	TRANSCRIPTION FACTOR BINDING SITE	N/A	N/A	N/A	Tcf3	N/A	N/A	N/A	24194598	JASPAR	mm8	1	chr3	89834964	89834974
OREG1067615	Mus musculus	N/A	TRANSCRIPTION FACTOR BINDING SITE	N/A	N/A	N/A	Tcf3	N/A	N/A	N/A	24194598	JASPAR	mm9	1	chr3	89552959	89552969
OREG1067616	Mus musculus	N/A	TRANSCRIPTION FACTOR BINDING SITE	N/A	N/A	N/A	Tcf3	N/A	N/A	N/A	24194598	JASPAR	mm10	1	chr3	137867326	137867336
OREG1067616	Mus musculus	N/A	TRANSCRIPTION FACTOR BINDING SITE	N/A	N/A	N/A	Tcf3	N/A	N/A	N/A	24194598	JASPAR	mm8	1	chr3	137804713	137804723
OREG1067616	Mus musculus	N/A	TRANSCRIPTION FACTOR BINDING SITE	N/A	N/A	N/A	Tcf3	N/A	N/A	N/A	24194598	JASPAR	mm9	1	chr3	137530290	137530300
OREG1067617	Mus musculus	N/A	TRANSCRIPTION FACTOR BINDING SITE	N/A	N/A	N/A	Tcf3	N/A	N/A	N/A	24194598	JASPAR	mm10	-1	chr3	137867368	137867378
OREG1067617	Mus musculus	N/A	TRANSCRIPTION FACTOR BINDING SITE	N/A	N/A	N/A	Tcf3	N/A	N/A	N/A	24194598	JASPAR	mm8	-1	chr3	137804755	137804765
OREG1067617	Mus musculus	N/A	TRANSCRIPTION FACTOR BINDING SITE	N/A	N/A	N/A	Tcf3	N/A	N/A	N/A	24194598	JASPAR	mm9	-1	chr3	137530332	137530342
OREG1067618	Mus musculus	N/A	TRANSCRIPTION FACTOR BINDING SITE	N/A	N/A	N/A	Tcf3	N/A	N/A	N/A	24194598	JASPAR	mm10	-1	chr3	89510889	89510899
OREG1067618	Mus musculus	N/A	TRANSCRIPTION FACTOR BINDING SITE	N/A	N/A	N/A	Tcf3	N/A	N/A	N/A	24194598	JASPAR	mm8	-1	chr3	89596816	89596826
OREG1067618	Mus musculus	N/A	TRANSCRIPTION FACTOR BINDING SITE	N/A	N/A	N/A	Tcf3	N/A	N/A	N/A	24194598	JASPAR	mm9	-1	chr3	89314811	89314821
OREG1067619	Mus musculus	N/A	TRANSCRIPTION FACTOR BINDING SITE	N/A	N/A	N/A	Tcf3	N/A	N/A	N/A	24194598	JASPAR	mm10	1	chr3	97199882	97199892
OREG1067619	Mus musculus	N/A	TRANSCRIPTION FACTOR BINDING SITE	N/A	N/A	N/A	Tcf3	N/A	N/A	N/A	24194598	JASPAR	mm8	1	chr3	97285287	97285297
OREG1067619	Mus musculus	N/A	TRANSCRIPTION FACTOR BINDING SITE	N/A	N/A	N/A	Tcf3	N/A	N/A	N/A	24194598	JASPAR	mm9	1	chr3	97003805	97003815
OREG1067620	Mus musculus	N/A	TRANSCRIPTION FACTOR BINDING SITE	N/A	N/A	N/A	Tcf3	N/A	N/A	N/A	24194598	JASPAR	mm10	1	chr3	101013286	101013296
OREG1067620	Mus musculus	N/A	TRANSCRIPTION FACTOR BINDING SITE	N/A	N/A	N/A	Tcf3	N/A	N/A	N/A	24194598	JASPAR	mm8	1	chr3	101142347	101142357
OREG1067620	Mus musculus	N/A	TRANSCRIPTION FACTOR BINDING SITE	N/A	N/A	N/A	Tcf3	N/A	N/A	N/A	24194598	JASPAR	mm9	1	chr3	100817209	100817219
OREG1067621	Mus musculus	N/A	TRANSCRIPTION FACTOR BINDING SITE	N/A	N/A	N/A	Tcf3	N/A	N/A	N/A	24194598	JASPAR	mm10	-1	chr3	108767567	108767577
OREG1067621	Mus musculus	N/A	TRANSCRIPTION FACTOR BINDING SITE	N/A	N/A	N/A	Tcf3	N/A	N/A	N/A	24194598	JASPAR	mm8	-1	chr3	108895623	108895633
OREG1067621	Mus musculus	N/A	TRANSCRIPTION FACTOR BINDING SITE	N/A	N/A	N/A	Tcf3	N/A	N/A	N/A	24194598	JASPAR	mm9	-1	chr3	108570485	108570495
OREG1067622	Mus musculus	N/A	TRANSCRIPTION FACTOR BINDING SITE	N/A	N/A	N/A	Tcf3	N/A	N/A	N/A	24194598	JASPAR	mm10	-1	chr3	96860746	96860756
OREG1067622	Mus musculus	N/A	TRANSCRIPTION FACTOR BINDING SITE	N/A	N/A	N/A	Tcf3	N/A	N/A	N/A	24194598	JASPAR	mm8	-1	chr3	96946151	96946161
OREG1067622	Mus musculus	N/A	TRANSCRIPTION FACTOR BINDING SITE	N/A	N/A	N/A	Tcf3	N/A	N/A	N/A	24194598	JASPAR	mm9	-1	chr3	96664669	96664679
OREG1067623	Mus musculus	N/A	TRANSCRIPTION FACTOR BINDING SITE	N/A	N/A	N/A	Tcf3	N/A	N/A	N/A	24194598	JASPAR	mm10	-1	chr3	53151838	53151848
OREG1067623	Mus musculus	N/A	TRANSCRIPTION FACTOR BINDING SITE	N/A	N/A	N/A	Tcf3	N/A	N/A	N/A	24194598	JASPAR	mm8	-1	chr3	53239767	53239777
OREG1067623	Mus musculus	N/A	TRANSCRIPTION FACTOR BINDING SITE	N/A	N/A	N/A	Tcf3	N/A	N/A	N/A	24194598	JASPAR	mm9	-1	chr3	52955760	52955770
OREG1067624	Mus musculus	N/A	TRANSCRIPTION FACTOR BINDING SITE	N/A	N/A	N/A	Tcf3	N/A	N/A	N/A	24194598	JASPAR	mm10	-1	chr3	53151854	53151864
OREG1067624	Mus musculus	N/A	TRANSCRIPTION FACTOR BINDING SITE	N/A	N/A	N/A	Tcf3	N/A	N/A	N/A	24194598	JASPAR	mm8	-1	chr3	53239783	53239793
OREG1067624	Mus musculus	N/A	TRANSCRIPTION FACTOR BINDING SITE	N/A	N/A	N/A	Tcf3	N/A	N/A	N/A	24194598	JASPAR	mm9	-1	chr3	52955776	52955786
OREG1067625	Mus musculus	N/A	TRANSCRIPTION FACTOR BINDING SITE	N/A	N/A	N/A	Tcf3	N/A	N/A	N/A	24194598	JASPAR	mm10	1	chr3	108348498	108348508
OREG1067625	Mus musculus	N/A	TRANSCRIPTION FACTOR BINDING SITE	N/A	N/A	N/A	Tcf3	N/A	N/A	N/A	24194598	JASPAR	mm8	1	chr3	108476554	108476564
OREG1067625	Mus musculus	N/A	TRANSCRIPTION FACTOR BINDING SITE	N/A	N/A	N/A	Tcf3	N/A	N/A	N/A	24194598	JASPAR	mm9	1	chr3	108151416	108151426
OREG1067626	Mus musculus	N/A	TRANSCRIPTION FACTOR BINDING SITE	N/A	N/A	N/A	Tcf3	N/A	N/A	N/A	24194598	JASPAR	mm10	-1	chr3	138489295	138489305
OREG1067626	Mus musculus	N/A	TRANSCRIPTION FACTOR BINDING SITE	N/A	N/A	N/A	Tcf3	N/A	N/A	N/A	24194598	JASPAR	mm8	-1	chr3	138426682	138426692
OREG1067626	Mus musculus	N/A	TRANSCRIPTION FACTOR BINDING SITE	N/A	N/A	N/A	Tcf3	N/A	N/A	N/A	24194598	JASPAR	mm9	-1	chr3	138152259	138152269
OREG1067627	Mus musculus	N/A	TRANSCRIPTION FACTOR BINDING SITE	N/A	N/A	N/A	Tcf3	N/A	N/A	N/A	24194598	JASPAR	mm10	-1	chr3	138097895	138097905
OREG1067627	Mus musculus	N/A	TRANSCRIPTION FACTOR BINDING SITE	N/A	N/A	N/A	Tcf3	N/A	N/A	N/A	24194598	JASPAR	mm8	-1	chr3	138035282	138035292
OREG1067627	Mus musculus	N/A	TRANSCRIPTION FACTOR BINDING SITE	N/A	N/A	N/A	Tcf3	N/A	N/A	N/A	24194598	JASPAR	mm9	-1	chr3	137760859	137760869
OREG1067628	Mus musculus	N/A	TRANSCRIPTION FACTOR BINDING SITE	N/A	N/A	N/A	Tcf3	N/A	N/A	N/A	24194598	JASPAR	mm10	1	chr3	138097913	138097923
OREG1067628	Mus musculus	N/A	TRANSCRIPTION FACTOR BINDING SITE	N/A	N/A	N/A	Tcf3	N/A	N/A	N/A	24194598	JASPAR	mm8	1	chr3	138035300	138035310
OREG1067628	Mus musculus	N/A	TRANSCRIPTION FACTOR BINDING SITE	N/A	N/A	N/A	Tcf3	N/A	N/A	N/A	24194598	JASPAR	mm9	1	chr3	137760877	137760887
OREG1067629	Mus musculus	N/A	TRANSCRIPTION FACTOR BINDING SITE	N/A	N/A	N/A	Tcf3	N/A	N/A	N/A	24194598	JASPAR	mm10	1	chr3	84333614	84333624
OREG1067629	Mus musculus	N/A	TRANSCRIPTION FACTOR BINDING SITE	N/A	N/A	N/A	Tcf3	N/A	N/A	N/A	24194598	JASPAR	mm8	1	chr3	84419541	84419551
OREG1067629	Mus musculus	N/A	TRANSCRIPTION FACTOR BINDING SITE	N/A	N/A	N/A	Tcf3	N/A	N/A	N/A	24194598	JASPAR	mm9	1	chr3	84137536	84137546
OREG1067630	Mus musculus	N/A	TRANSCRIPTION FACTOR BINDING SITE	N/A	N/A	N/A	Tcf3	N/A	N/A	N/A	24194598	JASPAR	mm10	1	chr3	84333649	84333659
OREG1067630	Mus musculus	N/A	TRANSCRIPTION FACTOR BINDING SITE	N/A	N/A	N/A	Tcf3	N/A	N/A	N/A	24194598	JASPAR	mm8	1	chr3	84419576	84419586
OREG1067630	Mus musculus	N/A	TRANSCRIPTION FACTOR BINDING SITE	N/A	N/A	N/A	Tcf3	N/A	N/A	N/A	24194598	JASPAR	mm9	1	chr3	84137571	84137581
OREG1067631	Mus musculus	N/A	TRANSCRIPTION FACTOR BINDING SITE	N/A	N/A	N/A	Tcf3	N/A	N/A	N/A	24194598	JASPAR	mm10	1	chr3	32509129	32509139
OREG1067631	Mus musculus	N/A	TRANSCRIPTION FACTOR BINDING SITE	N/A	N/A	N/A	Tcf3	N/A	N/A	N/A	24194598	JASPAR	mm8	1	chr3	32700678	32700688
OREG1067631	Mus musculus	N/A	TRANSCRIPTION FACTOR BINDING SITE	N/A	N/A	N/A	Tcf3	N/A	N/A	N/A	24194598	JASPAR	mm9	1	chr3	32408051	32408061
OREG1067632	Mus musculus	N/A	TRANSCRIPTION FACTOR BINDING SITE	N/A	N/A	N/A	Tcf3	N/A	N/A	N/A	24194598	JASPAR	mm10	-1	chr3	69168937	69168947
OREG1067632	Mus musculus	N/A	TRANSCRIPTION FACTOR BINDING SITE	N/A	N/A	N/A	Tcf3	N/A	N/A	N/A	24194598	JASPAR	mm8	-1	chr3	69256866	69256876
OREG1067632	Mus musculus	N/A	TRANSCRIPTION FACTOR BINDING SITE	N/A	N/A	N/A	Tcf3	N/A	N/A	N/A	24194598	JASPAR	mm9	-1	chr3	68972859	68972869
OREG1067633	Mus musculus	N/A	TRANSCRIPTION FACTOR BINDING SITE	N/A	N/A	N/A	Tcf3	N/A	N/A	N/A	24194598	JASPAR	mm10	1	chr3	145174678	145174688
OREG1067633	Mus musculus	N/A	TRANSCRIPTION FACTOR BINDING SITE	N/A	N/A	N/A	Tcf3	N/A	N/A	N/A	24194598	JASPAR	mm8	1	chr3	145112064	145112074
OREG1067633	Mus musculus	N/A	TRANSCRIPTION FACTOR BINDING SITE	N/A	N/A	N/A	Tcf3	N/A	N/A	N/A	24194598	JASPAR	mm9	1	chr3	144837642	144837652
OREG1067634	Mus musculus	N/A	TRANSCRIPTION FACTOR BINDING SITE	N/A	N/A	N/A	Tcf3	N/A	N/A	N/A	24194598	JASPAR	mm10	-1	chr3	89584413	89584423
OREG1067634	Mus musculus	N/A	TRANSCRIPTION FACTOR BINDING SITE	N/A	N/A	N/A	Tcf3	N/A	N/A	N/A	24194598	JASPAR	mm8	-1	chr3	89670340	89670350
OREG1067634	Mus musculus	N/A	TRANSCRIPTION FACTOR BINDING SITE	N/A	N/A	N/A	Tcf3	N/A	N/A	N/A	24194598	JASPAR	mm9	-1	chr3	89388335	89388345
OREG1067635	Mus musculus	N/A	TRANSCRIPTION FACTOR BINDING SITE	N/A	N/A	N/A	Tcf3	N/A	N/A	N/A	24194598	JASPAR	mm10	-1	chr3	89584432	89584442
OREG1067635	Mus musculus	N/A	TRANSCRIPTION FACTOR BINDING SITE	N/A	N/A	N/A	Tcf3	N/A	N/A	N/A	24194598	JASPAR	mm8	-1	chr3	89670359	89670369
OREG1067635	Mus musculus	N/A	TRANSCRIPTION FACTOR BINDING SITE	N/A	N/A	N/A	Tcf3	N/A	N/A	N/A	24194598	JASPAR	mm9	-1	chr3	89388354	89388364
OREG1067636	Mus musculus	N/A	TRANSCRIPTION FACTOR BINDING SITE	N/A	N/A	N/A	Tcf3	N/A	N/A	N/A	24194598	JASPAR	mm10	-1	chr3	89584444	89584454
OREG1067636	Mus musculus	N/A	TRANSCRIPTION FACTOR BINDING SITE	N/A	N/A	N/A	Tcf3	N/A	N/A	N/A	24194598	JASPAR	mm8	-1	chr3	89670371	89670381
OREG1067636	Mus musculus	N/A	TRANSCRIPTION FACTOR BINDING SITE	N/A	N/A	N/A	Tcf3	N/A	N/A	N/A	24194598	JASPAR	mm9	-1	chr3	89388366	89388376
OREG1067637	Mus musculus	N/A	TRANSCRIPTION FACTOR BINDING SITE	N/A	N/A	N/A	Tcf3	N/A	N/A	N/A	24194598	JASPAR	mm10	1	chr3	105900960	105900970
OREG1067637	Mus musculus	N/A	TRANSCRIPTION FACTOR BINDING SITE	N/A	N/A	N/A	Tcf3	N/A	N/A	N/A	24194598	JASPAR	mm8	1	chr3	106029016	106029026
OREG1067637	Mus musculus	N/A	TRANSCRIPTION FACTOR BINDING SITE	N/A	N/A	N/A	Tcf3	N/A	N/A	N/A	24194598	JASPAR	mm9	1	chr3	105703878	105703888
OREG1067638	Mus musculus	N/A	TRANSCRIPTION FACTOR BINDING SITE	N/A	N/A	N/A	Tcf3	N/A	N/A	N/A	24194598	JASPAR	mm10	1	chr3	87742741	87742751
OREG1067638	Mus musculus	N/A	TRANSCRIPTION FACTOR BINDING SITE	N/A	N/A	N/A	Tcf3	N/A	N/A	N/A	24194598	JASPAR	mm8	1	chr3	87828668	87828678
OREG1067638	Mus musculus	N/A	TRANSCRIPTION FACTOR BINDING SITE	N/A	N/A	N/A	Tcf3	N/A	N/A	N/A	24194598	JASPAR	mm9	1	chr3	87546663	87546673
OREG1067639	Mus musculus	N/A	TRANSCRIPTION FACTOR BINDING SITE	N/A	N/A	N/A	Tcf3	N/A	N/A	N/A	24194598	JASPAR	mm10	1	chr3	102195060	102195070
OREG1067639	Mus musculus	N/A	TRANSCRIPTION FACTOR BINDING SITE	N/A	N/A	N/A	Tcf3	N/A	N/A	N/A	24194598	JASPAR	mm8	1	chr3	102324121	102324131
OREG1067639	Mus musculus	N/A	TRANSCRIPTION FACTOR BINDING SITE	N/A	N/A	N/A	Tcf3	N/A	N/A	N/A	24194598	JASPAR	mm9	1	chr3	101998983	101998993
OREG1067640	Mus musculus	N/A	TRANSCRIPTION FACTOR BINDING SITE	N/A	N/A	N/A	Tcf3	N/A	N/A	N/A	24194598	JASPAR	mm10	-1	chr3	89456911	89456921
OREG1067640	Mus musculus	N/A	TRANSCRIPTION FACTOR BINDING SITE	N/A	N/A	N/A	Tcf3	N/A	N/A	N/A	24194598	JASPAR	mm8	-1	chr3	89542838	89542848
OREG1067640	Mus musculus	N/A	TRANSCRIPTION FACTOR BINDING SITE	N/A	N/A	N/A	Tcf3	N/A	N/A	N/A	24194598	JASPAR	mm9	-1	chr3	89260833	89260843
OREG1067641	Mus musculus	N/A	TRANSCRIPTION FACTOR BINDING SITE	N/A	N/A	N/A	Tcf3	N/A	N/A	N/A	24194598	JASPAR	mm10	-1	chr3	135516985	135516995
OREG1067641	Mus musculus	N/A	TRANSCRIPTION FACTOR BINDING SITE	N/A	N/A	N/A	Tcf3	N/A	N/A	N/A	24194598	JASPAR	mm8	-1	chr3	135454372	135454382
OREG1067641	Mus musculus	N/A	TRANSCRIPTION FACTOR BINDING SITE	N/A	N/A	N/A	Tcf3	N/A	N/A	N/A	24194598	JASPAR	mm9	-1	chr3	135179949	135179959
OREG1067642	Mus musculus	N/A	TRANSCRIPTION FACTOR BINDING SITE	N/A	N/A	N/A	Tcf3	N/A	N/A	N/A	24194598	JASPAR	mm10	-1	chr3	32737581	32737591
OREG1067642	Mus musculus	N/A	TRANSCRIPTION FACTOR BINDING SITE	N/A	N/A	N/A	Tcf3	N/A	N/A	N/A	24194598	JASPAR	mm8	-1	chr3	32929130	32929140
OREG1067642	Mus musculus	N/A	TRANSCRIPTION FACTOR BINDING SITE	N/A	N/A	N/A	Tcf3	N/A	N/A	N/A	24194598	JASPAR	mm9	-1	chr3	32636503	32636513
OREG1067643	Mus musculus	N/A	TRANSCRIPTION FACTOR BINDING SITE	N/A	N/A	N/A	Tcf3	N/A	N/A	N/A	24194598	JASPAR	mm10	-1	chr3	51939275	51939285
OREG1067643	Mus musculus	N/A	TRANSCRIPTION FACTOR BINDING SITE	N/A	N/A	N/A	Tcf3	N/A	N/A	N/A	24194598	JASPAR	mm8	-1	chr3	52027204	52027214
OREG1067643	Mus musculus	N/A	TRANSCRIPTION FACTOR BINDING SITE	N/A	N/A	N/A	Tcf3	N/A	N/A	N/A	24194598	JASPAR	mm9	-1	chr3	51743197	51743207
OREG1067644	Mus musculus	N/A	TRANSCRIPTION FACTOR BINDING SITE	N/A	N/A	N/A	Tcf3	N/A	N/A	N/A	24194598	JASPAR	mm10	-1	chr3	100797279	100797289
OREG1067644	Mus musculus	N/A	TRANSCRIPTION FACTOR BINDING SITE	N/A	N/A	N/A	Tcf3	N/A	N/A	N/A	24194598	JASPAR	mm8	-1	chr3	100926340	100926350
OREG1067644	Mus musculus	N/A	TRANSCRIPTION FACTOR BINDING SITE	N/A	N/A	N/A	Tcf3	N/A	N/A	N/A	24194598	JASPAR	mm9	-1	chr3	100601202	100601212
OREG1067645	Mus musculus	N/A	TRANSCRIPTION FACTOR BINDING SITE	N/A	N/A	N/A	Tcf3	N/A	N/A	N/A	24194598	JASPAR	mm10	-1	chr4	45473357	45473367
OREG1067645	Mus musculus	N/A	TRANSCRIPTION FACTOR BINDING SITE	N/A	N/A	N/A	Tcf3	N/A	N/A	N/A	24194598	JASPAR	mm8	-1	chr4	45494457	45494467
OREG1067645	Mus musculus	N/A	TRANSCRIPTION FACTOR BINDING SITE	N/A	N/A	N/A	Tcf3	N/A	N/A	N/A	24194598	JASPAR	mm9	-1	chr4	45486229	45486239
OREG1067646	Mus musculus	N/A	TRANSCRIPTION FACTOR BINDING SITE	N/A	N/A	N/A	Tcf3	N/A	N/A	N/A	24194598	JASPAR	mm10	1	chr4	45473372	45473382
OREG1067646	Mus musculus	N/A	TRANSCRIPTION FACTOR BINDING SITE	N/A	N/A	N/A	Tcf3	N/A	N/A	N/A	24194598	JASPAR	mm8	1	chr4	45494472	45494482
OREG1067646	Mus musculus	N/A	TRANSCRIPTION FACTOR BINDING SITE	N/A	N/A	N/A	Tcf3	N/A	N/A	N/A	24194598	JASPAR	mm9	1	chr4	45486244	45486254
OREG1067647	Mus musculus	N/A	TRANSCRIPTION FACTOR BINDING SITE	N/A	N/A	N/A	Tcf3	N/A	N/A	N/A	24194598	JASPAR	mm10	-1	chr4	63495216	63495226
OREG1067647	Mus musculus	N/A	TRANSCRIPTION FACTOR BINDING SITE	N/A	N/A	N/A	Tcf3	N/A	N/A	N/A	24194598	JASPAR	mm8	-1	chr4	62981577	62981587
OREG1067647	Mus musculus	N/A	TRANSCRIPTION FACTOR BINDING SITE	N/A	N/A	N/A	Tcf3	N/A	N/A	N/A	24194598	JASPAR	mm9	-1	chr4	63156250	63156260
OREG1067648	Mus musculus	N/A	TRANSCRIPTION FACTOR BINDING SITE	N/A	N/A	N/A	Tcf3	N/A	N/A	N/A	24194598	JASPAR	mm10	1	chr4	63495279	63495289
OREG1067648	Mus musculus	N/A	TRANSCRIPTION FACTOR BINDING SITE	N/A	N/A	N/A	Tcf3	N/A	N/A	N/A	24194598	JASPAR	mm8	1	chr4	62981640	62981650
OREG1067648	Mus musculus	N/A	TRANSCRIPTION FACTOR BINDING SITE	N/A	N/A	N/A	Tcf3	N/A	N/A	N/A	24194598	JASPAR	mm9	1	chr4	63156313	63156323
OREG1067649	Mus musculus	N/A	TRANSCRIPTION FACTOR BINDING SITE	N/A	N/A	N/A	Tcf3	N/A	N/A	N/A	24194598	JASPAR	mm10	-1	chr4	133113493	133113503
OREG1067649	Mus musculus	N/A	TRANSCRIPTION FACTOR BINDING SITE	N/A	N/A	N/A	Tcf3	N/A	N/A	N/A	24194598	JASPAR	mm8	-1	chr4	132385569	132385579
OREG1067649	Mus musculus	N/A	TRANSCRIPTION FACTOR BINDING SITE	N/A	N/A	N/A	Tcf3	N/A	N/A	N/A	24194598	JASPAR	mm9	-1	chr4	132669408	132669418
OREG1067650	Mus musculus	N/A	TRANSCRIPTION FACTOR BINDING SITE	N/A	N/A	N/A	Tcf3	N/A	N/A	N/A	24194598	JASPAR	mm10	1	chr4	133113550	133113560
OREG1067650	Mus musculus	N/A	TRANSCRIPTION FACTOR BINDING SITE	N/A	N/A	N/A	Tcf3	N/A	N/A	N/A	24194598	JASPAR	mm8	1	chr4	132385626	132385636
OREG1067650	Mus musculus	N/A	TRANSCRIPTION FACTOR BINDING SITE	N/A	N/A	N/A	Tcf3	N/A	N/A	N/A	24194598	JASPAR	mm9	1	chr4	132669465	132669475
OREG1067651	Mus musculus	N/A	TRANSCRIPTION FACTOR BINDING SITE	N/A	N/A	N/A	Tcf3	N/A	N/A	N/A	24194598	JASPAR	mm10	1	chr4	123228399	123228409
OREG1067651	Mus musculus	N/A	TRANSCRIPTION FACTOR BINDING SITE	N/A	N/A	N/A	Tcf3	N/A	N/A	N/A	24194598	JASPAR	mm8	1	chr4	122730702	122730712
OREG1067651	Mus musculus	N/A	TRANSCRIPTION FACTOR BINDING SITE	N/A	N/A	N/A	Tcf3	N/A	N/A	N/A	24194598	JASPAR	mm9	1	chr4	122905642	122905652
OREG1067652	Mus musculus	N/A	TRANSCRIPTION FACTOR BINDING SITE	N/A	N/A	N/A	Tcf3	N/A	N/A	N/A	24194598	JASPAR	mm10	-1	chr4	123228421	123228431
OREG1067652	Mus musculus	N/A	TRANSCRIPTION FACTOR BINDING SITE	N/A	N/A	N/A	Tcf3	N/A	N/A	N/A	24194598	JASPAR	mm8	-1	chr4	122730724	122730734
OREG1067652	Mus musculus	N/A	TRANSCRIPTION FACTOR BINDING SITE	N/A	N/A	N/A	Tcf3	N/A	N/A	N/A	24194598	JASPAR	mm9	-1	chr4	122905664	122905674
OREG1067653	Mus musculus	N/A	TRANSCRIPTION FACTOR BINDING SITE	N/A	N/A	N/A	Tcf3	N/A	N/A	N/A	24194598	JASPAR	mm10	-1	chr4	123228433	123228443
OREG1067653	Mus musculus	N/A	TRANSCRIPTION FACTOR BINDING SITE	N/A	N/A	N/A	Tcf3	N/A	N/A	N/A	24194598	JASPAR	mm8	-1	chr4	122730736	122730746
OREG1067653	Mus musculus	N/A	TRANSCRIPTION FACTOR BINDING SITE	N/A	N/A	N/A	Tcf3	N/A	N/A	N/A	24194598	JASPAR	mm9	-1	chr4	122905676	122905686
OREG1067654	Mus musculus	N/A	TRANSCRIPTION FACTOR BINDING SITE	N/A	N/A	N/A	Tcf3	N/A	N/A	N/A	24194598	JASPAR	mm10	1	chr4	141306243	141306253
OREG1067654	Mus musculus	N/A	TRANSCRIPTION FACTOR BINDING SITE	N/A	N/A	N/A	Tcf3	N/A	N/A	N/A	24194598	JASPAR	mm8	1	chr4	140578319	140578329
OREG1067654	Mus musculus	N/A	TRANSCRIPTION FACTOR BINDING SITE	N/A	N/A	N/A	Tcf3	N/A	N/A	N/A	24194598	JASPAR	mm9	1	chr4	140862158	140862168
OREG1067655	Mus musculus	N/A	TRANSCRIPTION FACTOR BINDING SITE	N/A	N/A	N/A	Tcf3	N/A	N/A	N/A	24194598	JASPAR	mm10	-1	chr4	123260209	123260219
OREG1067655	Mus musculus	N/A	TRANSCRIPTION FACTOR BINDING SITE	N/A	N/A	N/A	Tcf3	N/A	N/A	N/A	24194598	JASPAR	mm8	-1	chr4	122762512	122762522
OREG1067655	Mus musculus	N/A	TRANSCRIPTION FACTOR BINDING SITE	N/A	N/A	N/A	Tcf3	N/A	N/A	N/A	24194598	JASPAR	mm9	-1	chr4	122937452	122937462
OREG1067656	Mus musculus	N/A	TRANSCRIPTION FACTOR BINDING SITE	N/A	N/A	N/A	Tcf3	N/A	N/A	N/A	24194598	JASPAR	mm10	1	chr4	155559645	155559655
OREG1067656	Mus musculus	N/A	TRANSCRIPTION FACTOR BINDING SITE	N/A	N/A	N/A	Tcf3	N/A	N/A	N/A	24194598	JASPAR	mm8	1	chr4	154403445	154403455
OREG1067656	Mus musculus	N/A	TRANSCRIPTION FACTOR BINDING SITE	N/A	N/A	N/A	Tcf3	N/A	N/A	N/A	24194598	JASPAR	mm9	1	chr4	154933754	154933764
OREG1067657	Mus musculus	N/A	TRANSCRIPTION FACTOR BINDING SITE	N/A	N/A	N/A	Tcf3	N/A	N/A	N/A	24194598	JASPAR	mm10	1	chr4	139640481	139640491
OREG1067657	Mus musculus	N/A	TRANSCRIPTION FACTOR BINDING SITE	N/A	N/A	N/A	Tcf3	N/A	N/A	N/A	24194598	JASPAR	mm8	1	chr4	138912557	138912567
OREG1067657	Mus musculus	N/A	TRANSCRIPTION FACTOR BINDING SITE	N/A	N/A	N/A	Tcf3	N/A	N/A	N/A	24194598	JASPAR	mm9	1	chr4	139196396	139196406
OREG1067658	Mus musculus	N/A	TRANSCRIPTION FACTOR BINDING SITE	N/A	N/A	N/A	Tcf3	N/A	N/A	N/A	24194598	JASPAR	mm10	-1	chr4	141667829	141667839
OREG1067658	Mus musculus	N/A	TRANSCRIPTION FACTOR BINDING SITE	N/A	N/A	N/A	Tcf3	N/A	N/A	N/A	24194598	JASPAR	mm8	-1	chr4	140939905	140939915
OREG1067658	Mus musculus	N/A	TRANSCRIPTION FACTOR BINDING SITE	N/A	N/A	N/A	Tcf3	N/A	N/A	N/A	24194598	JASPAR	mm9	-1	chr4	141223744	141223754
OREG1067659	Mus musculus	N/A	TRANSCRIPTION FACTOR BINDING SITE	N/A	N/A	N/A	Tcf3	N/A	N/A	N/A	24194598	JASPAR	mm10	-1	chr4	141667861	141667871
OREG1067659	Mus musculus	N/A	TRANSCRIPTION FACTOR BINDING SITE	N/A	N/A	N/A	Tcf3	N/A	N/A	N/A	24194598	JASPAR	mm8	-1	chr4	140939937	140939947
OREG1067659	Mus musculus	N/A	TRANSCRIPTION FACTOR BINDING SITE	N/A	N/A	N/A	Tcf3	N/A	N/A	N/A	24194598	JASPAR	mm9	-1	chr4	141223776	141223786
OREG1067660	Mus musculus	N/A	TRANSCRIPTION FACTOR BINDING SITE	N/A	N/A	N/A	Tcf3	N/A	N/A	N/A	24194598	JASPAR	mm10	-1	chr4	141667886	141667896
OREG1067660	Mus musculus	N/A	TRANSCRIPTION FACTOR BINDING SITE	N/A	N/A	N/A	Tcf3	N/A	N/A	N/A	24194598	JASPAR	mm8	-1	chr4	140939962	140939972
OREG1067660	Mus musculus	N/A	TRANSCRIPTION FACTOR BINDING SITE	N/A	N/A	N/A	Tcf3	N/A	N/A	N/A	24194598	JASPAR	mm9	-1	chr4	141223801	141223811
OREG1067661	Mus musculus	N/A	TRANSCRIPTION FACTOR BINDING SITE	N/A	N/A	N/A	Tcf3	N/A	N/A	N/A	24194598	JASPAR	mm10	1	chr4	45444887	45444897
OREG1067661	Mus musculus	N/A	TRANSCRIPTION FACTOR BINDING SITE	N/A	N/A	N/A	Tcf3	N/A	N/A	N/A	24194598	JASPAR	mm8	1	chr4	45465987	45465997
OREG1067661	Mus musculus	N/A	TRANSCRIPTION FACTOR BINDING SITE	N/A	N/A	N/A	Tcf3	N/A	N/A	N/A	24194598	JASPAR	mm9	1	chr4	45457759	45457769
OREG1067662	Mus musculus	N/A	TRANSCRIPTION FACTOR BINDING SITE	N/A	N/A	N/A	Tcf3	N/A	N/A	N/A	24194598	JASPAR	mm10	1	chr4	45444923	45444933
OREG1067662	Mus musculus	N/A	TRANSCRIPTION FACTOR BINDING SITE	N/A	N/A	N/A	Tcf3	N/A	N/A	N/A	24194598	JASPAR	mm8	1	chr4	45466023	45466033
OREG1067662	Mus musculus	N/A	TRANSCRIPTION FACTOR BINDING SITE	N/A	N/A	N/A	Tcf3	N/A	N/A	N/A	24194598	JASPAR	mm9	1	chr4	45457795	45457805
OREG1067663	Mus musculus	N/A	TRANSCRIPTION FACTOR BINDING SITE	N/A	N/A	N/A	Tcf3	N/A	N/A	N/A	24194598	JASPAR	mm10	-1	chr4	32983778	32983788
OREG1067663	Mus musculus	N/A	TRANSCRIPTION FACTOR BINDING SITE	N/A	N/A	N/A	Tcf3	N/A	N/A	N/A	24194598	JASPAR	mm8	-1	chr4	33312391	33312401
OREG1067663	Mus musculus	N/A	TRANSCRIPTION FACTOR BINDING SITE	N/A	N/A	N/A	Tcf3	N/A	N/A	N/A	24194598	JASPAR	mm9	-1	chr4	33070753	33070763
OREG1067664	Mus musculus	N/A	TRANSCRIPTION FACTOR BINDING SITE	N/A	N/A	N/A	Tcf3	N/A	N/A	N/A	24194598	JASPAR	mm10	1	chr4	32983812	32983822
OREG1067664	Mus musculus	N/A	TRANSCRIPTION FACTOR BINDING SITE	N/A	N/A	N/A	Tcf3	N/A	N/A	N/A	24194598	JASPAR	mm8	1	chr4	33312425	33312435
OREG1067664	Mus musculus	N/A	TRANSCRIPTION FACTOR BINDING SITE	N/A	N/A	N/A	Tcf3	N/A	N/A	N/A	24194598	JASPAR	mm9	1	chr4	33070787	33070797
OREG1067665	Mus musculus	N/A	TRANSCRIPTION FACTOR BINDING SITE	N/A	N/A	N/A	Tcf3	N/A	N/A	N/A	24194598	JASPAR	mm10	-1	chr4	136754475	136754485
OREG1067665	Mus musculus	N/A	TRANSCRIPTION FACTOR BINDING SITE	N/A	N/A	N/A	Tcf3	N/A	N/A	N/A	24194598	JASPAR	mm8	-1	chr4	136026551	136026561
OREG1067665	Mus musculus	N/A	TRANSCRIPTION FACTOR BINDING SITE	N/A	N/A	N/A	Tcf3	N/A	N/A	N/A	24194598	JASPAR	mm9	-1	chr4	136310390	136310400
OREG1067666	Mus musculus	N/A	TRANSCRIPTION FACTOR BINDING SITE	N/A	N/A	N/A	Tcf3	N/A	N/A	N/A	24194598	JASPAR	mm10	1	chr4	107829100	107829110
OREG1067666	Mus musculus	N/A	TRANSCRIPTION FACTOR BINDING SITE	N/A	N/A	N/A	Tcf3	N/A	N/A	N/A	24194598	JASPAR	mm8	1	chr4	107327032	107327042
OREG1067666	Mus musculus	N/A	TRANSCRIPTION FACTOR BINDING SITE	N/A	N/A	N/A	Tcf3	N/A	N/A	N/A	24194598	JASPAR	mm9	1	chr4	107501705	107501715
OREG1067667	Mus musculus	N/A	TRANSCRIPTION FACTOR BINDING SITE	N/A	N/A	N/A	Tcf3	N/A	N/A	N/A	24194598	JASPAR	mm10	-1	chr4	107829174	107829184
OREG1067667	Mus musculus	N/A	TRANSCRIPTION FACTOR BINDING SITE	N/A	N/A	N/A	Tcf3	N/A	N/A	N/A	24194598	JASPAR	mm8	-1	chr4	107327106	107327116
OREG1067667	Mus musculus	N/A	TRANSCRIPTION FACTOR BINDING SITE	N/A	N/A	N/A	Tcf3	N/A	N/A	N/A	24194598	JASPAR	mm9	-1	chr4	107501779	107501789
OREG1067668	Mus musculus	N/A	TRANSCRIPTION FACTOR BINDING SITE	N/A	N/A	N/A	Tcf3	N/A	N/A	N/A	24194598	JASPAR	mm10	-1	chr4	63489833	63489843
OREG1067668	Mus musculus	N/A	TRANSCRIPTION FACTOR BINDING SITE	N/A	N/A	N/A	Tcf3	N/A	N/A	N/A	24194598	JASPAR	mm8	-1	chr4	62976194	62976204
OREG1067668	Mus musculus	N/A	TRANSCRIPTION FACTOR BINDING SITE	N/A	N/A	N/A	Tcf3	N/A	N/A	N/A	24194598	JASPAR	mm9	-1	chr4	63150867	63150877
OREG1067669	Mus musculus	N/A	TRANSCRIPTION FACTOR BINDING SITE	N/A	N/A	N/A	Tcf3	N/A	N/A	N/A	24194598	JASPAR	mm10	1	chr4	149658056	149658066
OREG1067669	Mus musculus	N/A	TRANSCRIPTION FACTOR BINDING SITE	N/A	N/A	N/A	Tcf3	N/A	N/A	N/A	24194598	JASPAR	mm8	1	chr4	148501856	148501866
OREG1067669	Mus musculus	N/A	TRANSCRIPTION FACTOR BINDING SITE	N/A	N/A	N/A	Tcf3	N/A	N/A	N/A	24194598	JASPAR	mm9	1	chr4	149032165	149032175
OREG1067670	Mus musculus	N/A	TRANSCRIPTION FACTOR BINDING SITE	N/A	N/A	N/A	Tcf3	N/A	N/A	N/A	24194598	JASPAR	mm10	1	chr4	136698893	136698903
OREG1067670	Mus musculus	N/A	TRANSCRIPTION FACTOR BINDING SITE	N/A	N/A	N/A	Tcf3	N/A	N/A	N/A	24194598	JASPAR	mm8	1	chr4	135970969	135970979
OREG1067670	Mus musculus	N/A	TRANSCRIPTION FACTOR BINDING SITE	N/A	N/A	N/A	Tcf3	N/A	N/A	N/A	24194598	JASPAR	mm9	1	chr4	136254808	136254818
OREG1067671	Mus musculus	N/A	TRANSCRIPTION FACTOR BINDING SITE	N/A	N/A	N/A	Tcf3	N/A	N/A	N/A	24194598	JASPAR	mm10	1	chr4	130906596	130906606
OREG1067671	Mus musculus	N/A	TRANSCRIPTION FACTOR BINDING SITE	N/A	N/A	N/A	Tcf3	N/A	N/A	N/A	24194598	JASPAR	mm8	1	chr4	130178672	130178682
OREG1067671	Mus musculus	N/A	TRANSCRIPTION FACTOR BINDING SITE	N/A	N/A	N/A	Tcf3	N/A	N/A	N/A	24194598	JASPAR	mm9	1	chr4	130462511	130462521
OREG1067672	Mus musculus	N/A	TRANSCRIPTION FACTOR BINDING SITE	N/A	N/A	N/A	Tcf3	N/A	N/A	N/A	24194598	JASPAR	mm10	-1	chr4	70221606	70221616
OREG1067672	Mus musculus	N/A	TRANSCRIPTION FACTOR BINDING SITE	N/A	N/A	N/A	Tcf3	N/A	N/A	N/A	24194598	JASPAR	mm8	-1	chr4	69707967	69707977
OREG1067672	Mus musculus	N/A	TRANSCRIPTION FACTOR BINDING SITE	N/A	N/A	N/A	Tcf3	N/A	N/A	N/A	24194598	JASPAR	mm9	-1	chr4	69882640	69882650
OREG1067673	Mus musculus	N/A	TRANSCRIPTION FACTOR BINDING SITE	N/A	N/A	N/A	Tcf3	N/A	N/A	N/A	24194598	JASPAR	mm10	1	chr4	70221623	70221633
OREG1067673	Mus musculus	N/A	TRANSCRIPTION FACTOR BINDING SITE	N/A	N/A	N/A	Tcf3	N/A	N/A	N/A	24194598	JASPAR	mm8	1	chr4	69707984	69707994
OREG1067673	Mus musculus	N/A	TRANSCRIPTION FACTOR BINDING SITE	N/A	N/A	N/A	Tcf3	N/A	N/A	N/A	24194598	JASPAR	mm9	1	chr4	69882657	69882667
OREG1067674	Mus musculus	N/A	TRANSCRIPTION FACTOR BINDING SITE	N/A	N/A	N/A	Tcf3	N/A	N/A	N/A	24194598	JASPAR	mm10	1	chr4	152112520	152112530
OREG1067674	Mus musculus	N/A	TRANSCRIPTION FACTOR BINDING SITE	N/A	N/A	N/A	Tcf3	N/A	N/A	N/A	24194598	JASPAR	mm8	1	chr4	150956320	150956330
OREG1067674	Mus musculus	N/A	TRANSCRIPTION FACTOR BINDING SITE	N/A	N/A	N/A	Tcf3	N/A	N/A	N/A	24194598	JASPAR	mm9	1	chr4	151486629	151486639
OREG1067675	Mus musculus	N/A	TRANSCRIPTION FACTOR BINDING SITE	N/A	N/A	N/A	Tcf3	N/A	N/A	N/A	24194598	JASPAR	mm10	-1	chr4	137179142	137179152
OREG1067675	Mus musculus	N/A	TRANSCRIPTION FACTOR BINDING SITE	N/A	N/A	N/A	Tcf3	N/A	N/A	N/A	24194598	JASPAR	mm8	-1	chr4	136451218	136451228
OREG1067675	Mus musculus	N/A	TRANSCRIPTION FACTOR BINDING SITE	N/A	N/A	N/A	Tcf3	N/A	N/A	N/A	24194598	JASPAR	mm9	-1	chr4	136735057	136735067
OREG1067676	Mus musculus	N/A	TRANSCRIPTION FACTOR BINDING SITE	N/A	N/A	N/A	Tcf3	N/A	N/A	N/A	24194598	JASPAR	mm10	1	chr4	45704146	45704156
OREG1067676	Mus musculus	N/A	TRANSCRIPTION FACTOR BINDING SITE	N/A	N/A	N/A	Tcf3	N/A	N/A	N/A	24194598	JASPAR	mm8	1	chr4	45725246	45725256
OREG1067676	Mus musculus	N/A	TRANSCRIPTION FACTOR BINDING SITE	N/A	N/A	N/A	Tcf3	N/A	N/A	N/A	24194598	JASPAR	mm9	1	chr4	45717018	45717028
OREG1067677	Mus musculus	N/A	TRANSCRIPTION FACTOR BINDING SITE	N/A	N/A	N/A	Tcf3	N/A	N/A	N/A	24194598	JASPAR	mm10	-1	chr4	45704201	45704211
OREG1067677	Mus musculus	N/A	TRANSCRIPTION FACTOR BINDING SITE	N/A	N/A	N/A	Tcf3	N/A	N/A	N/A	24194598	JASPAR	mm8	-1	chr4	45725301	45725311
OREG1067677	Mus musculus	N/A	TRANSCRIPTION FACTOR BINDING SITE	N/A	N/A	N/A	Tcf3	N/A	N/A	N/A	24194598	JASPAR	mm9	-1	chr4	45717073	45717083
OREG1067678	Mus musculus	N/A	TRANSCRIPTION FACTOR BINDING SITE	N/A	N/A	N/A	Tcf3	N/A	N/A	N/A	24194598	JASPAR	mm10	-1	chr4	147941841	147941851
OREG1067678	Mus musculus	N/A	TRANSCRIPTION FACTOR BINDING SITE	N/A	N/A	N/A	Tcf3	N/A	N/A	N/A	24194598	JASPAR	mm8	-1	chr4	146785641	146785651
OREG1067678	Mus musculus	N/A	TRANSCRIPTION FACTOR BINDING SITE	N/A	N/A	N/A	Tcf3	N/A	N/A	N/A	24194598	JASPAR	mm9	-1	chr4	147315950	147315960
OREG1067679	Mus musculus	N/A	TRANSCRIPTION FACTOR BINDING SITE	N/A	N/A	N/A	Tcf3	N/A	N/A	N/A	24194598	JASPAR	mm10	1	chr4	147941860	147941870
OREG1067679	Mus musculus	N/A	TRANSCRIPTION FACTOR BINDING SITE	N/A	N/A	N/A	Tcf3	N/A	N/A	N/A	24194598	JASPAR	mm8	1	chr4	146785660	146785670
OREG1067679	Mus musculus	N/A	TRANSCRIPTION FACTOR BINDING SITE	N/A	N/A	N/A	Tcf3	N/A	N/A	N/A	24194598	JASPAR	mm9	1	chr4	147315969	147315979
OREG1067680	Mus musculus	N/A	TRANSCRIPTION FACTOR BINDING SITE	N/A	N/A	N/A	Tcf3	N/A	N/A	N/A	24194598	JASPAR	mm10	1	chr4	124850263	124850273
OREG1067680	Mus musculus	N/A	TRANSCRIPTION FACTOR BINDING SITE	N/A	N/A	N/A	Tcf3	N/A	N/A	N/A	24194598	JASPAR	mm8	1	chr4	124352567	124352577
OREG1067680	Mus musculus	N/A	TRANSCRIPTION FACTOR BINDING SITE	N/A	N/A	N/A	Tcf3	N/A	N/A	N/A	24194598	JASPAR	mm9	1	chr4	124527507	124527517
OREG1067681	Mus musculus	N/A	TRANSCRIPTION FACTOR BINDING SITE	N/A	N/A	N/A	Tcf3	N/A	N/A	N/A	24194598	JASPAR	mm10	1	chr4	149528199	149528209
OREG1067681	Mus musculus	N/A	TRANSCRIPTION FACTOR BINDING SITE	N/A	N/A	N/A	Tcf3	N/A	N/A	N/A	24194598	JASPAR	mm8	1	chr4	148371999	148372009
OREG1067681	Mus musculus	N/A	TRANSCRIPTION FACTOR BINDING SITE	N/A	N/A	N/A	Tcf3	N/A	N/A	N/A	24194598	JASPAR	mm9	1	chr4	148902308	148902318
OREG1067682	Mus musculus	N/A	TRANSCRIPTION FACTOR BINDING SITE	N/A	N/A	N/A	Tcf3	N/A	N/A	N/A	24194598	JASPAR	mm10	-1	chr4	149528233	149528243
OREG1067682	Mus musculus	N/A	TRANSCRIPTION FACTOR BINDING SITE	N/A	N/A	N/A	Tcf3	N/A	N/A	N/A	24194598	JASPAR	mm8	-1	chr4	148372033	148372043
OREG1067682	Mus musculus	N/A	TRANSCRIPTION FACTOR BINDING SITE	N/A	N/A	N/A	Tcf3	N/A	N/A	N/A	24194598	JASPAR	mm9	-1	chr4	148902342	148902352
OREG1067683	Mus musculus	N/A	TRANSCRIPTION FACTOR BINDING SITE	N/A	N/A	N/A	Tcf3	N/A	N/A	N/A	24194598	JASPAR	mm10	1	chr4	150787339	150787349
OREG1067683	Mus musculus	N/A	TRANSCRIPTION FACTOR BINDING SITE	N/A	N/A	N/A	Tcf3	N/A	N/A	N/A	24194598	JASPAR	mm8	1	chr4	149631139	149631149
OREG1067683	Mus musculus	N/A	TRANSCRIPTION FACTOR BINDING SITE	N/A	N/A	N/A	Tcf3	N/A	N/A	N/A	24194598	JASPAR	mm9	1	chr4	150161448	150161458
OREG1067684	Mus musculus	N/A	TRANSCRIPTION FACTOR BINDING SITE	N/A	N/A	N/A	Tcf3	N/A	N/A	N/A	24194598	JASPAR	mm10	1	chr4	150787354	150787364
OREG1067684	Mus musculus	N/A	TRANSCRIPTION FACTOR BINDING SITE	N/A	N/A	N/A	Tcf3	N/A	N/A	N/A	24194598	JASPAR	mm8	1	chr4	149631154	149631164
OREG1067684	Mus musculus	N/A	TRANSCRIPTION FACTOR BINDING SITE	N/A	N/A	N/A	Tcf3	N/A	N/A	N/A	24194598	JASPAR	mm9	1	chr4	150161463	150161473
OREG1067685	Mus musculus	N/A	TRANSCRIPTION FACTOR BINDING SITE	N/A	N/A	N/A	Tcf3	N/A	N/A	N/A	24194598	JASPAR	mm10	-1	chr4	125515772	125515782
OREG1067685	Mus musculus	N/A	TRANSCRIPTION FACTOR BINDING SITE	N/A	N/A	N/A	Tcf3	N/A	N/A	N/A	24194598	JASPAR	mm8	-1	chr4	125018076	125018086
OREG1067685	Mus musculus	N/A	TRANSCRIPTION FACTOR BINDING SITE	N/A	N/A	N/A	Tcf3	N/A	N/A	N/A	24194598	JASPAR	mm9	-1	chr4	125193016	125193026
OREG1067686	Mus musculus	N/A	TRANSCRIPTION FACTOR BINDING SITE	N/A	N/A	N/A	Tcf3	N/A	N/A	N/A	24194598	JASPAR	mm10	-1	chr4	125515837	125515847
OREG1067686	Mus musculus	N/A	TRANSCRIPTION FACTOR BINDING SITE	N/A	N/A	N/A	Tcf3	N/A	N/A	N/A	24194598	JASPAR	mm8	-1	chr4	125018141	125018151
OREG1067686	Mus musculus	N/A	TRANSCRIPTION FACTOR BINDING SITE	N/A	N/A	N/A	Tcf3	N/A	N/A	N/A	24194598	JASPAR	mm9	-1	chr4	125193081	125193091
OREG1067687	Mus musculus	N/A	TRANSCRIPTION FACTOR BINDING SITE	N/A	N/A	N/A	Tcf3	N/A	N/A	N/A	24194598	JASPAR	mm10	1	chr4	148632213	148632223
OREG1067687	Mus musculus	N/A	TRANSCRIPTION FACTOR BINDING SITE	N/A	N/A	N/A	Tcf3	N/A	N/A	N/A	24194598	JASPAR	mm8	1	chr4	147476013	147476023
OREG1067687	Mus musculus	N/A	TRANSCRIPTION FACTOR BINDING SITE	N/A	N/A	N/A	Tcf3	N/A	N/A	N/A	24194598	JASPAR	mm9	1	chr4	148006322	148006332
OREG1067688	Mus musculus	N/A	TRANSCRIPTION FACTOR BINDING SITE	N/A	N/A	N/A	Tcf3	N/A	N/A	N/A	24194598	JASPAR	mm10	1	chr4	135165897	135165907
OREG1067688	Mus musculus	N/A	TRANSCRIPTION FACTOR BINDING SITE	N/A	N/A	N/A	Tcf3	N/A	N/A	N/A	24194598	JASPAR	mm8	1	chr4	134437973	134437983
OREG1067688	Mus musculus	N/A	TRANSCRIPTION FACTOR BINDING SITE	N/A	N/A	N/A	Tcf3	N/A	N/A	N/A	24194598	JASPAR	mm9	1	chr4	134721812	134721822
OREG1067689	Mus musculus	N/A	TRANSCRIPTION FACTOR BINDING SITE	N/A	N/A	N/A	Tcf3	N/A	N/A	N/A	24194598	JASPAR	mm10	1	chr4	135165944	135165954
OREG1067689	Mus musculus	N/A	TRANSCRIPTION FACTOR BINDING SITE	N/A	N/A	N/A	Tcf3	N/A	N/A	N/A	24194598	JASPAR	mm8	1	chr4	134438020	134438030
OREG1067689	Mus musculus	N/A	TRANSCRIPTION FACTOR BINDING SITE	N/A	N/A	N/A	Tcf3	N/A	N/A	N/A	24194598	JASPAR	mm9	1	chr4	134721859	134721869
OREG1067690	Mus musculus	N/A	TRANSCRIPTION FACTOR BINDING SITE	N/A	N/A	N/A	Tcf3	N/A	N/A	N/A	24194598	JASPAR	mm10	1	chr4	129252078	129252088
OREG1067690	Mus musculus	N/A	TRANSCRIPTION FACTOR BINDING SITE	N/A	N/A	N/A	Tcf3	N/A	N/A	N/A	24194598	JASPAR	mm8	1	chr4	128754382	128754392
OREG1067690	Mus musculus	N/A	TRANSCRIPTION FACTOR BINDING SITE	N/A	N/A	N/A	Tcf3	N/A	N/A	N/A	24194598	JASPAR	mm9	1	chr4	128929322	128929332
OREG1067691	Mus musculus	N/A	TRANSCRIPTION FACTOR BINDING SITE	N/A	N/A	N/A	Tcf3	N/A	N/A	N/A	24194598	JASPAR	mm10	1	chr4	150798936	150798946
OREG1067691	Mus musculus	N/A	TRANSCRIPTION FACTOR BINDING SITE	N/A	N/A	N/A	Tcf3	N/A	N/A	N/A	24194598	JASPAR	mm8	1	chr4	149642736	149642746
OREG1067691	Mus musculus	N/A	TRANSCRIPTION FACTOR BINDING SITE	N/A	N/A	N/A	Tcf3	N/A	N/A	N/A	24194598	JASPAR	mm9	1	chr4	150173045	150173055
OREG1067692	Mus musculus	N/A	TRANSCRIPTION FACTOR BINDING SITE	N/A	N/A	N/A	Tcf3	N/A	N/A	N/A	24194598	JASPAR	mm10	-1	chr4	107048789	107048799
OREG1067692	Mus musculus	N/A	TRANSCRIPTION FACTOR BINDING SITE	N/A	N/A	N/A	Tcf3	N/A	N/A	N/A	24194598	JASPAR	mm8	-1	chr4	106546721	106546731
OREG1067692	Mus musculus	N/A	TRANSCRIPTION FACTOR BINDING SITE	N/A	N/A	N/A	Tcf3	N/A	N/A	N/A	24194598	JASPAR	mm9	-1	chr4	106721394	106721404
OREG1067693	Mus musculus	N/A	TRANSCRIPTION FACTOR BINDING SITE	N/A	N/A	N/A	Tcf3	N/A	N/A	N/A	24194598	JASPAR	mm10	1	chr4	155122469	155122479
OREG1067693	Mus musculus	N/A	TRANSCRIPTION FACTOR BINDING SITE	N/A	N/A	N/A	Tcf3	N/A	N/A	N/A	24194598	JASPAR	mm8	1	chr4	153966269	153966279
OREG1067693	Mus musculus	N/A	TRANSCRIPTION FACTOR BINDING SITE	N/A	N/A	N/A	Tcf3	N/A	N/A	N/A	24194598	JASPAR	mm9	1	chr4	154496578	154496588
OREG1067694	Mus musculus	N/A	TRANSCRIPTION FACTOR BINDING SITE	N/A	N/A	N/A	Tcf3	N/A	N/A	N/A	24194598	JASPAR	mm10	1	chr4	122854987	122854997
OREG1067694	Mus musculus	N/A	TRANSCRIPTION FACTOR BINDING SITE	N/A	N/A	N/A	Tcf3	N/A	N/A	N/A	24194598	JASPAR	mm8	1	chr4	122357290	122357300
OREG1067694	Mus musculus	N/A	TRANSCRIPTION FACTOR BINDING SITE	N/A	N/A	N/A	Tcf3	N/A	N/A	N/A	24194598	JASPAR	mm9	1	chr4	122532230	122532240
OREG1067695	Mus musculus	N/A	TRANSCRIPTION FACTOR BINDING SITE	N/A	N/A	N/A	Tcf3	N/A	N/A	N/A	24194598	JASPAR	mm10	-1	chr4	43039333	43039343
OREG1067695	Mus musculus	N/A	TRANSCRIPTION FACTOR BINDING SITE	N/A	N/A	N/A	Tcf3	N/A	N/A	N/A	24194598	JASPAR	mm8	-1	chr4	43060433	43060443
OREG1067695	Mus musculus	N/A	TRANSCRIPTION FACTOR BINDING SITE	N/A	N/A	N/A	Tcf3	N/A	N/A	N/A	24194598	JASPAR	mm9	-1	chr4	43052205	43052215
OREG1067696	Mus musculus	N/A	TRANSCRIPTION FACTOR BINDING SITE	N/A	N/A	N/A	Tcf3	N/A	N/A	N/A	24194598	JASPAR	mm10	-1	chr4	43039347	43039357
OREG1067696	Mus musculus	N/A	TRANSCRIPTION FACTOR BINDING SITE	N/A	N/A	N/A	Tcf3	N/A	N/A	N/A	24194598	JASPAR	mm8	-1	chr4	43060447	43060457
OREG1067696	Mus musculus	N/A	TRANSCRIPTION FACTOR BINDING SITE	N/A	N/A	N/A	Tcf3	N/A	N/A	N/A	24194598	JASPAR	mm9	-1	chr4	43052219	43052229
OREG1067697	Mus musculus	N/A	TRANSCRIPTION FACTOR BINDING SITE	N/A	N/A	N/A	Tcf3	N/A	N/A	N/A	24194598	JASPAR	mm10	-1	chr4	115839236	115839246
OREG1067697	Mus musculus	N/A	TRANSCRIPTION FACTOR BINDING SITE	N/A	N/A	N/A	Tcf3	N/A	N/A	N/A	24194598	JASPAR	mm8	-1	chr4	115337168	115337178
OREG1067697	Mus musculus	N/A	TRANSCRIPTION FACTOR BINDING SITE	N/A	N/A	N/A	Tcf3	N/A	N/A	N/A	24194598	JASPAR	mm9	-1	chr4	115511841	115511851
OREG1067698	Mus musculus	N/A	TRANSCRIPTION FACTOR BINDING SITE	N/A	N/A	N/A	Tcf3	N/A	N/A	N/A	24194598	JASPAR	mm10	-1	chr4	149900679	149900689
OREG1067698	Mus musculus	N/A	TRANSCRIPTION FACTOR BINDING SITE	N/A	N/A	N/A	Tcf3	N/A	N/A	N/A	24194598	JASPAR	mm8	-1	chr4	148744479	148744489
OREG1067698	Mus musculus	N/A	TRANSCRIPTION FACTOR BINDING SITE	N/A	N/A	N/A	Tcf3	N/A	N/A	N/A	24194598	JASPAR	mm9	-1	chr4	149274788	149274798
OREG1067699	Mus musculus	N/A	TRANSCRIPTION FACTOR BINDING SITE	N/A	N/A	N/A	Tcf3	N/A	N/A	N/A	24194598	JASPAR	mm10	1	chr4	41275718	41275728
OREG1067699	Mus musculus	N/A	TRANSCRIPTION FACTOR BINDING SITE	N/A	N/A	N/A	Tcf3	N/A	N/A	N/A	24194598	JASPAR	mm8	1	chr4	41464389	41464399
OREG1067699	Mus musculus	N/A	TRANSCRIPTION FACTOR BINDING SITE	N/A	N/A	N/A	Tcf3	N/A	N/A	N/A	24194598	JASPAR	mm9	1	chr4	41222751	41222761
OREG1067700	Mus musculus	N/A	TRANSCRIPTION FACTOR BINDING SITE	N/A	N/A	N/A	Tcf3	N/A	N/A	N/A	24194598	JASPAR	mm10	-1	chr4	141076769	141076779
OREG1067700	Mus musculus	N/A	TRANSCRIPTION FACTOR BINDING SITE	N/A	N/A	N/A	Tcf3	N/A	N/A	N/A	24194598	JASPAR	mm8	-1	chr4	140348845	140348855
OREG1067700	Mus musculus	N/A	TRANSCRIPTION FACTOR BINDING SITE	N/A	N/A	N/A	Tcf3	N/A	N/A	N/A	24194598	JASPAR	mm9	-1	chr4	140632684	140632694
OREG1067701	Mus musculus	N/A	TRANSCRIPTION FACTOR BINDING SITE	N/A	N/A	N/A	Tcf3	N/A	N/A	N/A	24194598	JASPAR	mm10	1	chr4	134532365	134532375
OREG1067701	Mus musculus	N/A	TRANSCRIPTION FACTOR BINDING SITE	N/A	N/A	N/A	Tcf3	N/A	N/A	N/A	24194598	JASPAR	mm8	1	chr4	133804441	133804451
OREG1067701	Mus musculus	N/A	TRANSCRIPTION FACTOR BINDING SITE	N/A	N/A	N/A	Tcf3	N/A	N/A	N/A	24194598	JASPAR	mm9	1	chr4	134088280	134088290
OREG1067702	Mus musculus	N/A	TRANSCRIPTION FACTOR BINDING SITE	N/A	N/A	N/A	Tcf3	N/A	N/A	N/A	24194598	JASPAR	mm10	-1	chr4	62286810	62286820
OREG1067702	Mus musculus	N/A	TRANSCRIPTION FACTOR BINDING SITE	N/A	N/A	N/A	Tcf3	N/A	N/A	N/A	24194598	JASPAR	mm8	-1	chr4	61773171	61773181
OREG1067702	Mus musculus	N/A	TRANSCRIPTION FACTOR BINDING SITE	N/A	N/A	N/A	Tcf3	N/A	N/A	N/A	24194598	JASPAR	mm9	-1	chr4	61947844	61947854
OREG1067703	Mus musculus	N/A	TRANSCRIPTION FACTOR BINDING SITE	N/A	N/A	N/A	Tcf3	N/A	N/A	N/A	24194598	JASPAR	mm10	1	chr4	140853852	140853862
OREG1067703	Mus musculus	N/A	TRANSCRIPTION FACTOR BINDING SITE	N/A	N/A	N/A	Tcf3	N/A	N/A	N/A	24194598	JASPAR	mm8	1	chr4	140125928	140125938
OREG1067703	Mus musculus	N/A	TRANSCRIPTION FACTOR BINDING SITE	N/A	N/A	N/A	Tcf3	N/A	N/A	N/A	24194598	JASPAR	mm9	1	chr4	140409767	140409777
OREG1067704	Mus musculus	N/A	TRANSCRIPTION FACTOR BINDING SITE	N/A	N/A	N/A	Tcf3	N/A	N/A	N/A	24194598	JASPAR	mm10	1	chr4	122853943	122853953
OREG1067704	Mus musculus	N/A	TRANSCRIPTION FACTOR BINDING SITE	N/A	N/A	N/A	Tcf3	N/A	N/A	N/A	24194598	JASPAR	mm8	1	chr4	122356246	122356256
OREG1067704	Mus musculus	N/A	TRANSCRIPTION FACTOR BINDING SITE	N/A	N/A	N/A	Tcf3	N/A	N/A	N/A	24194598	JASPAR	mm9	1	chr4	122531186	122531196
OREG1067705	Mus musculus	N/A	TRANSCRIPTION FACTOR BINDING SITE	N/A	N/A	N/A	Tcf3	N/A	N/A	N/A	24194598	JASPAR	mm10	-1	chr4	122853972	122853982
OREG1067705	Mus musculus	N/A	TRANSCRIPTION FACTOR BINDING SITE	N/A	N/A	N/A	Tcf3	N/A	N/A	N/A	24194598	JASPAR	mm8	-1	chr4	122356275	122356285
OREG1067705	Mus musculus	N/A	TRANSCRIPTION FACTOR BINDING SITE	N/A	N/A	N/A	Tcf3	N/A	N/A	N/A	24194598	JASPAR	mm9	-1	chr4	122531215	122531225
OREG1067706	Mus musculus	N/A	TRANSCRIPTION FACTOR BINDING SITE	N/A	N/A	N/A	Tcf3	N/A	N/A	N/A	24194598	JASPAR	mm10	-1	chr4	137686505	137686515
OREG1067706	Mus musculus	N/A	TRANSCRIPTION FACTOR BINDING SITE	N/A	N/A	N/A	Tcf3	N/A	N/A	N/A	24194598	JASPAR	mm8	-1	chr4	136958581	136958591
OREG1067706	Mus musculus	N/A	TRANSCRIPTION FACTOR BINDING SITE	N/A	N/A	N/A	Tcf3	N/A	N/A	N/A	24194598	JASPAR	mm9	-1	chr4	137242420	137242430
OREG1067707	Mus musculus	N/A	TRANSCRIPTION FACTOR BINDING SITE	N/A	N/A	N/A	Tcf3	N/A	N/A	N/A	24194598	JASPAR	mm10	-1	chr4	137686534	137686544
OREG1067707	Mus musculus	N/A	TRANSCRIPTION FACTOR BINDING SITE	N/A	N/A	N/A	Tcf3	N/A	N/A	N/A	24194598	JASPAR	mm8	-1	chr4	136958610	136958620
OREG1067707	Mus musculus	N/A	TRANSCRIPTION FACTOR BINDING SITE	N/A	N/A	N/A	Tcf3	N/A	N/A	N/A	24194598	JASPAR	mm9	-1	chr4	137242449	137242459
OREG1067708	Mus musculus	N/A	TRANSCRIPTION FACTOR BINDING SITE	N/A	N/A	N/A	Tcf3	N/A	N/A	N/A	24194598	JASPAR	mm10	1	chr4	137686554	137686564
OREG1067708	Mus musculus	N/A	TRANSCRIPTION FACTOR BINDING SITE	N/A	N/A	N/A	Tcf3	N/A	N/A	N/A	24194598	JASPAR	mm8	1	chr4	136958630	136958640
OREG1067708	Mus musculus	N/A	TRANSCRIPTION FACTOR BINDING SITE	N/A	N/A	N/A	Tcf3	N/A	N/A	N/A	24194598	JASPAR	mm9	1	chr4	137242469	137242479
OREG1067709	Mus musculus	N/A	TRANSCRIPTION FACTOR BINDING SITE	N/A	N/A	N/A	Tcf3	N/A	N/A	N/A	24194598	JASPAR	mm10	1	chr4	46561242	46561252
OREG1067709	Mus musculus	N/A	TRANSCRIPTION FACTOR BINDING SITE	N/A	N/A	N/A	Tcf3	N/A	N/A	N/A	24194598	JASPAR	mm8	1	chr4	46582342	46582352
OREG1067709	Mus musculus	N/A	TRANSCRIPTION FACTOR BINDING SITE	N/A	N/A	N/A	Tcf3	N/A	N/A	N/A	24194598	JASPAR	mm9	1	chr4	46574114	46574124
OREG1067710	Mus musculus	N/A	TRANSCRIPTION FACTOR BINDING SITE	N/A	N/A	N/A	Tcf3	N/A	N/A	N/A	24194598	JASPAR	mm10	-1	chr4	141897389	141897399
OREG1067710	Mus musculus	N/A	TRANSCRIPTION FACTOR BINDING SITE	N/A	N/A	N/A	Tcf3	N/A	N/A	N/A	24194598	JASPAR	mm8	-1	chr4	141169465	141169475
OREG1067710	Mus musculus	N/A	TRANSCRIPTION FACTOR BINDING SITE	N/A	N/A	N/A	Tcf3	N/A	N/A	N/A	24194598	JASPAR	mm9	-1	chr4	141453304	141453314
OREG1067711	Mus musculus	N/A	TRANSCRIPTION FACTOR BINDING SITE	N/A	N/A	N/A	Tcf3	N/A	N/A	N/A	24194598	JASPAR	mm10	1	chr4	141897403	141897413
OREG1067711	Mus musculus	N/A	TRANSCRIPTION FACTOR BINDING SITE	N/A	N/A	N/A	Tcf3	N/A	N/A	N/A	24194598	JASPAR	mm8	1	chr4	141169479	141169489
OREG1067711	Mus musculus	N/A	TRANSCRIPTION FACTOR BINDING SITE	N/A	N/A	N/A	Tcf3	N/A	N/A	N/A	24194598	JASPAR	mm9	1	chr4	141453318	141453328
OREG1067712	Mus musculus	N/A	TRANSCRIPTION FACTOR BINDING SITE	N/A	N/A	N/A	Tcf3	N/A	N/A	N/A	24194598	JASPAR	mm10	-1	chr4	124989706	124989716
OREG1067712	Mus musculus	N/A	TRANSCRIPTION FACTOR BINDING SITE	N/A	N/A	N/A	Tcf3	N/A	N/A	N/A	24194598	JASPAR	mm8	-1	chr4	124492010	124492020
OREG1067712	Mus musculus	N/A	TRANSCRIPTION FACTOR BINDING SITE	N/A	N/A	N/A	Tcf3	N/A	N/A	N/A	24194598	JASPAR	mm9	-1	chr4	124666950	124666960
OREG1067713	Mus musculus	N/A	TRANSCRIPTION FACTOR BINDING SITE	N/A	N/A	N/A	Tcf3	N/A	N/A	N/A	24194598	JASPAR	mm10	-1	chr4	124989762	124989772
OREG1067713	Mus musculus	N/A	TRANSCRIPTION FACTOR BINDING SITE	N/A	N/A	N/A	Tcf3	N/A	N/A	N/A	24194598	JASPAR	mm8	-1	chr4	124492066	124492076
OREG1067713	Mus musculus	N/A	TRANSCRIPTION FACTOR BINDING SITE	N/A	N/A	N/A	Tcf3	N/A	N/A	N/A	24194598	JASPAR	mm9	-1	chr4	124667006	124667016
OREG1067714	Mus musculus	N/A	TRANSCRIPTION FACTOR BINDING SITE	N/A	N/A	N/A	Tcf3	N/A	N/A	N/A	24194598	JASPAR	mm10	1	chr4	118295797	118295807
OREG1067714	Mus musculus	N/A	TRANSCRIPTION FACTOR BINDING SITE	N/A	N/A	N/A	Tcf3	N/A	N/A	N/A	24194598	JASPAR	mm8	1	chr4	117793729	117793739
OREG1067714	Mus musculus	N/A	TRANSCRIPTION FACTOR BINDING SITE	N/A	N/A	N/A	Tcf3	N/A	N/A	N/A	24194598	JASPAR	mm9	1	chr4	117968402	117968412
OREG1067715	Mus musculus	N/A	TRANSCRIPTION FACTOR BINDING SITE	N/A	N/A	N/A	Tcf3	N/A	N/A	N/A	24194598	JASPAR	mm10	1	chr4	152531767	152531777
OREG1067715	Mus musculus	N/A	TRANSCRIPTION FACTOR BINDING SITE	N/A	N/A	N/A	Tcf3	N/A	N/A	N/A	24194598	JASPAR	mm8	1	chr4	151375567	151375577
OREG1067715	Mus musculus	N/A	TRANSCRIPTION FACTOR BINDING SITE	N/A	N/A	N/A	Tcf3	N/A	N/A	N/A	24194598	JASPAR	mm9	1	chr4	151905876	151905886
OREG1067716	Mus musculus	N/A	TRANSCRIPTION FACTOR BINDING SITE	N/A	N/A	N/A	Tcf3	N/A	N/A	N/A	24194598	JASPAR	mm10	1	chr4	133057684	133057694
OREG1067716	Mus musculus	N/A	TRANSCRIPTION FACTOR BINDING SITE	N/A	N/A	N/A	Tcf3	N/A	N/A	N/A	24194598	JASPAR	mm8	1	chr4	132329760	132329770
OREG1067716	Mus musculus	N/A	TRANSCRIPTION FACTOR BINDING SITE	N/A	N/A	N/A	Tcf3	N/A	N/A	N/A	24194598	JASPAR	mm9	1	chr4	132613599	132613609
OREG1067717	Mus musculus	N/A	TRANSCRIPTION FACTOR BINDING SITE	N/A	N/A	N/A	Tcf3	N/A	N/A	N/A	24194598	JASPAR	mm10	-1	chr4	134581516	134581526
OREG1067717	Mus musculus	N/A	TRANSCRIPTION FACTOR BINDING SITE	N/A	N/A	N/A	Tcf3	N/A	N/A	N/A	24194598	JASPAR	mm8	-1	chr4	133853592	133853602
OREG1067717	Mus musculus	N/A	TRANSCRIPTION FACTOR BINDING SITE	N/A	N/A	N/A	Tcf3	N/A	N/A	N/A	24194598	JASPAR	mm9	-1	chr4	134137431	134137441
OREG1067718	Mus musculus	N/A	TRANSCRIPTION FACTOR BINDING SITE	N/A	N/A	N/A	Tcf3	N/A	N/A	N/A	24194598	JASPAR	mm10	1	chr4	46698812	46698822
OREG1067718	Mus musculus	N/A	TRANSCRIPTION FACTOR BINDING SITE	N/A	N/A	N/A	Tcf3	N/A	N/A	N/A	24194598	JASPAR	mm8	1	chr4	46719912	46719922
OREG1067718	Mus musculus	N/A	TRANSCRIPTION FACTOR BINDING SITE	N/A	N/A	N/A	Tcf3	N/A	N/A	N/A	24194598	JASPAR	mm9	1	chr4	46711684	46711694
OREG1067719	Mus musculus	N/A	TRANSCRIPTION FACTOR BINDING SITE	N/A	N/A	N/A	Tcf3	N/A	N/A	N/A	24194598	JASPAR	mm10	1	chr4	46698824	46698834
OREG1067719	Mus musculus	N/A	TRANSCRIPTION FACTOR BINDING SITE	N/A	N/A	N/A	Tcf3	N/A	N/A	N/A	24194598	JASPAR	mm8	1	chr4	46719924	46719934
OREG1067719	Mus musculus	N/A	TRANSCRIPTION FACTOR BINDING SITE	N/A	N/A	N/A	Tcf3	N/A	N/A	N/A	24194598	JASPAR	mm9	1	chr4	46711696	46711706
OREG1067720	Mus musculus	N/A	TRANSCRIPTION FACTOR BINDING SITE	N/A	N/A	N/A	Tcf3	N/A	N/A	N/A	24194598	JASPAR	mm10	1	chr4	154020981	154020991
OREG1067720	Mus musculus	N/A	TRANSCRIPTION FACTOR BINDING SITE	N/A	N/A	N/A	Tcf3	N/A	N/A	N/A	24194598	JASPAR	mm8	1	chr4	152864781	152864791
OREG1067720	Mus musculus	N/A	TRANSCRIPTION FACTOR BINDING SITE	N/A	N/A	N/A	Tcf3	N/A	N/A	N/A	24194598	JASPAR	mm9	1	chr4	153395090	153395100
OREG1067721	Mus musculus	N/A	TRANSCRIPTION FACTOR BINDING SITE	N/A	N/A	N/A	Tcf3	N/A	N/A	N/A	24194598	JASPAR	mm10	-1	chr4	134115699	134115709
OREG1067721	Mus musculus	N/A	TRANSCRIPTION FACTOR BINDING SITE	N/A	N/A	N/A	Tcf3	N/A	N/A	N/A	24194598	JASPAR	mm8	-1	chr4	133387775	133387785
OREG1067721	Mus musculus	N/A	TRANSCRIPTION FACTOR BINDING SITE	N/A	N/A	N/A	Tcf3	N/A	N/A	N/A	24194598	JASPAR	mm9	-1	chr4	133671614	133671624
OREG1067722	Mus musculus	N/A	TRANSCRIPTION FACTOR BINDING SITE	N/A	N/A	N/A	Tcf3	N/A	N/A	N/A	24194598	JASPAR	mm10	-1	chr4	153627410	153627420
OREG1067722	Mus musculus	N/A	TRANSCRIPTION FACTOR BINDING SITE	N/A	N/A	N/A	Tcf3	N/A	N/A	N/A	24194598	JASPAR	mm8	-1	chr4	152471210	152471220
OREG1067722	Mus musculus	N/A	TRANSCRIPTION FACTOR BINDING SITE	N/A	N/A	N/A	Tcf3	N/A	N/A	N/A	24194598	JASPAR	mm9	-1	chr4	153001519	153001529
OREG1067723	Mus musculus	N/A	TRANSCRIPTION FACTOR BINDING SITE	N/A	N/A	N/A	Tcf3	N/A	N/A	N/A	24194598	JASPAR	mm10	-1	chr4	154983674	154983684
OREG1067723	Mus musculus	N/A	TRANSCRIPTION FACTOR BINDING SITE	N/A	N/A	N/A	Tcf3	N/A	N/A	N/A	24194598	JASPAR	mm8	-1	chr4	153827474	153827484
OREG1067723	Mus musculus	N/A	TRANSCRIPTION FACTOR BINDING SITE	N/A	N/A	N/A	Tcf3	N/A	N/A	N/A	24194598	JASPAR	mm9	-1	chr4	154357783	154357793
OREG1067724	Mus musculus	N/A	TRANSCRIPTION FACTOR BINDING SITE	N/A	N/A	N/A	Tcf3	N/A	N/A	N/A	24194598	JASPAR	mm10	1	chr4	154983699	154983709
OREG1067724	Mus musculus	N/A	TRANSCRIPTION FACTOR BINDING SITE	N/A	N/A	N/A	Tcf3	N/A	N/A	N/A	24194598	JASPAR	mm8	1	chr4	153827499	153827509
OREG1067724	Mus musculus	N/A	TRANSCRIPTION FACTOR BINDING SITE	N/A	N/A	N/A	Tcf3	N/A	N/A	N/A	24194598	JASPAR	mm9	1	chr4	154357808	154357818
OREG1067725	Mus musculus	N/A	TRANSCRIPTION FACTOR BINDING SITE	N/A	N/A	N/A	Tcf3	N/A	N/A	N/A	24194598	JASPAR	mm10	1	chr4	139600729	139600739
OREG1067725	Mus musculus	N/A	TRANSCRIPTION FACTOR BINDING SITE	N/A	N/A	N/A	Tcf3	N/A	N/A	N/A	24194598	JASPAR	mm8	1	chr4	138872805	138872815
OREG1067725	Mus musculus	N/A	TRANSCRIPTION FACTOR BINDING SITE	N/A	N/A	N/A	Tcf3	N/A	N/A	N/A	24194598	JASPAR	mm9	1	chr4	139156644	139156654
OREG1067726	Mus musculus	N/A	TRANSCRIPTION FACTOR BINDING SITE	N/A	N/A	N/A	Tcf3	N/A	N/A	N/A	24194598	JASPAR	mm10	1	chr4	57238314	57238324
OREG1067726	Mus musculus	N/A	TRANSCRIPTION FACTOR BINDING SITE	N/A	N/A	N/A	Tcf3	N/A	N/A	N/A	24194598	JASPAR	mm8	1	chr4	57332368	57332378
OREG1067726	Mus musculus	N/A	TRANSCRIPTION FACTOR BINDING SITE	N/A	N/A	N/A	Tcf3	N/A	N/A	N/A	24194598	JASPAR	mm9	1	chr4	57251186	57251196
OREG1067727	Mus musculus	N/A	TRANSCRIPTION FACTOR BINDING SITE	N/A	N/A	N/A	Tcf3	N/A	N/A	N/A	24194598	JASPAR	mm10	1	chr4	137164567	137164577
OREG1067727	Mus musculus	N/A	TRANSCRIPTION FACTOR BINDING SITE	N/A	N/A	N/A	Tcf3	N/A	N/A	N/A	24194598	JASPAR	mm8	1	chr4	136436643	136436653
OREG1067727	Mus musculus	N/A	TRANSCRIPTION FACTOR BINDING SITE	N/A	N/A	N/A	Tcf3	N/A	N/A	N/A	24194598	JASPAR	mm9	1	chr4	136720482	136720492
OREG1067728	Mus musculus	N/A	TRANSCRIPTION FACTOR BINDING SITE	N/A	N/A	N/A	Tcf3	N/A	N/A	N/A	24194598	JASPAR	mm10	1	chr4	141270749	141270759
OREG1067728	Mus musculus	N/A	TRANSCRIPTION FACTOR BINDING SITE	N/A	N/A	N/A	Tcf3	N/A	N/A	N/A	24194598	JASPAR	mm8	1	chr4	140542825	140542835
OREG1067728	Mus musculus	N/A	TRANSCRIPTION FACTOR BINDING SITE	N/A	N/A	N/A	Tcf3	N/A	N/A	N/A	24194598	JASPAR	mm9	1	chr4	140826664	140826674
OREG1067729	Mus musculus	N/A	TRANSCRIPTION FACTOR BINDING SITE	N/A	N/A	N/A	Tcf3	N/A	N/A	N/A	24194598	JASPAR	mm10	-1	chr4	107653180	107653190
OREG1067729	Mus musculus	N/A	TRANSCRIPTION FACTOR BINDING SITE	N/A	N/A	N/A	Tcf3	N/A	N/A	N/A	24194598	JASPAR	mm8	-1	chr4	107151112	107151122
OREG1067729	Mus musculus	N/A	TRANSCRIPTION FACTOR BINDING SITE	N/A	N/A	N/A	Tcf3	N/A	N/A	N/A	24194598	JASPAR	mm9	-1	chr4	107325785	107325795
OREG1067730	Mus musculus	N/A	TRANSCRIPTION FACTOR BINDING SITE	N/A	N/A	N/A	Tcf3	N/A	N/A	N/A	24194598	JASPAR	mm10	-1	chr4	119097563	119097573
OREG1067730	Mus musculus	N/A	TRANSCRIPTION FACTOR BINDING SITE	N/A	N/A	N/A	Tcf3	N/A	N/A	N/A	24194598	JASPAR	mm8	-1	chr4	118595495	118595505
OREG1067730	Mus musculus	N/A	TRANSCRIPTION FACTOR BINDING SITE	N/A	N/A	N/A	Tcf3	N/A	N/A	N/A	24194598	JASPAR	mm9	-1	chr4	118770168	118770178
OREG1067731	Mus musculus	N/A	TRANSCRIPTION FACTOR BINDING SITE	N/A	N/A	N/A	Tcf3	N/A	N/A	N/A	24194598	JASPAR	mm10	1	chr4	62625920	62625930
OREG1067731	Mus musculus	N/A	TRANSCRIPTION FACTOR BINDING SITE	N/A	N/A	N/A	Tcf3	N/A	N/A	N/A	24194598	JASPAR	mm8	1	chr4	62112281	62112291
OREG1067731	Mus musculus	N/A	TRANSCRIPTION FACTOR BINDING SITE	N/A	N/A	N/A	Tcf3	N/A	N/A	N/A	24194598	JASPAR	mm9	1	chr4	62286954	62286964
OREG1067732	Mus musculus	N/A	TRANSCRIPTION FACTOR BINDING SITE	N/A	N/A	N/A	Tcf3	N/A	N/A	N/A	24194598	JASPAR	mm10	-1	chr4	152021393	152021403
OREG1067732	Mus musculus	N/A	TRANSCRIPTION FACTOR BINDING SITE	N/A	N/A	N/A	Tcf3	N/A	N/A	N/A	24194598	JASPAR	mm8	-1	chr4	150865193	150865203
OREG1067732	Mus musculus	N/A	TRANSCRIPTION FACTOR BINDING SITE	N/A	N/A	N/A	Tcf3	N/A	N/A	N/A	24194598	JASPAR	mm9	-1	chr4	151395502	151395512
OREG1067733	Mus musculus	N/A	TRANSCRIPTION FACTOR BINDING SITE	N/A	N/A	N/A	Tcf3	N/A	N/A	N/A	24194598	JASPAR	mm10	-1	chr4	152021444	152021454
OREG1067733	Mus musculus	N/A	TRANSCRIPTION FACTOR BINDING SITE	N/A	N/A	N/A	Tcf3	N/A	N/A	N/A	24194598	JASPAR	mm8	-1	chr4	150865244	150865254
OREG1067733	Mus musculus	N/A	TRANSCRIPTION FACTOR BINDING SITE	N/A	N/A	N/A	Tcf3	N/A	N/A	N/A	24194598	JASPAR	mm9	-1	chr4	151395553	151395563
OREG1067734	Mus musculus	N/A	TRANSCRIPTION FACTOR BINDING SITE	N/A	N/A	N/A	Tcf3	N/A	N/A	N/A	24194598	JASPAR	mm10	1	chr4	86670068	86670078
OREG1067734	Mus musculus	N/A	TRANSCRIPTION FACTOR BINDING SITE	N/A	N/A	N/A	Tcf3	N/A	N/A	N/A	24194598	JASPAR	mm8	1	chr4	86141299	86141309
OREG1067734	Mus musculus	N/A	TRANSCRIPTION FACTOR BINDING SITE	N/A	N/A	N/A	Tcf3	N/A	N/A	N/A	24194598	JASPAR	mm9	1	chr4	86315972	86315982
OREG1067735	Mus musculus	N/A	TRANSCRIPTION FACTOR BINDING SITE	N/A	N/A	N/A	Tcf3	N/A	N/A	N/A	24194598	JASPAR	mm10	1	chr4	57194656	57194666
OREG1067735	Mus musculus	N/A	TRANSCRIPTION FACTOR BINDING SITE	N/A	N/A	N/A	Tcf3	N/A	N/A	N/A	24194598	JASPAR	mm8	1	chr4	57288710	57288720
OREG1067735	Mus musculus	N/A	TRANSCRIPTION FACTOR BINDING SITE	N/A	N/A	N/A	Tcf3	N/A	N/A	N/A	24194598	JASPAR	mm9	1	chr4	57207528	57207538
OREG1067736	Mus musculus	N/A	TRANSCRIPTION FACTOR BINDING SITE	N/A	N/A	N/A	Tcf3	N/A	N/A	N/A	24194598	JASPAR	mm10	1	chr4	122827809	122827819
OREG1067736	Mus musculus	N/A	TRANSCRIPTION FACTOR BINDING SITE	N/A	N/A	N/A	Tcf3	N/A	N/A	N/A	24194598	JASPAR	mm8	1	chr4	122330112	122330122
OREG1067736	Mus musculus	N/A	TRANSCRIPTION FACTOR BINDING SITE	N/A	N/A	N/A	Tcf3	N/A	N/A	N/A	24194598	JASPAR	mm9	1	chr4	122505052	122505062
OREG1067737	Mus musculus	N/A	TRANSCRIPTION FACTOR BINDING SITE	N/A	N/A	N/A	Tcf3	N/A	N/A	N/A	24194598	JASPAR	mm10	1	chr4	122827840	122827850
OREG1067737	Mus musculus	N/A	TRANSCRIPTION FACTOR BINDING SITE	N/A	N/A	N/A	Tcf3	N/A	N/A	N/A	24194598	JASPAR	mm8	1	chr4	122330143	122330153
OREG1067737	Mus musculus	N/A	TRANSCRIPTION FACTOR BINDING SITE	N/A	N/A	N/A	Tcf3	N/A	N/A	N/A	24194598	JASPAR	mm9	1	chr4	122505083	122505093
OREG1067738	Mus musculus	N/A	TRANSCRIPTION FACTOR BINDING SITE	N/A	N/A	N/A	Tcf3	N/A	N/A	N/A	24194598	JASPAR	mm10	1	chr4	102921215	102921225
OREG1067738	Mus musculus	N/A	TRANSCRIPTION FACTOR BINDING SITE	N/A	N/A	N/A	Tcf3	N/A	N/A	N/A	24194598	JASPAR	mm8	1	chr4	102419147	102419157
OREG1067738	Mus musculus	N/A	TRANSCRIPTION FACTOR BINDING SITE	N/A	N/A	N/A	Tcf3	N/A	N/A	N/A	24194598	JASPAR	mm9	1	chr4	102593820	102593830
OREG1067739	Mus musculus	N/A	TRANSCRIPTION FACTOR BINDING SITE	N/A	N/A	N/A	Tcf3	N/A	N/A	N/A	24194598	JASPAR	mm10	1	chr4	148929019	148929029
OREG1067739	Mus musculus	N/A	TRANSCRIPTION FACTOR BINDING SITE	N/A	N/A	N/A	Tcf3	N/A	N/A	N/A	24194598	JASPAR	mm8	1	chr4	147772819	147772829
OREG1067739	Mus musculus	N/A	TRANSCRIPTION FACTOR BINDING SITE	N/A	N/A	N/A	Tcf3	N/A	N/A	N/A	24194598	JASPAR	mm9	1	chr4	148303128	148303138
OREG1067740	Mus musculus	N/A	TRANSCRIPTION FACTOR BINDING SITE	N/A	N/A	N/A	Tcf3	N/A	N/A	N/A	24194598	JASPAR	mm10	1	chr4	111720089	111720099
OREG1067740	Mus musculus	N/A	TRANSCRIPTION FACTOR BINDING SITE	N/A	N/A	N/A	Tcf3	N/A	N/A	N/A	24194598	JASPAR	mm8	1	chr4	111218021	111218031
OREG1067740	Mus musculus	N/A	TRANSCRIPTION FACTOR BINDING SITE	N/A	N/A	N/A	Tcf3	N/A	N/A	N/A	24194598	JASPAR	mm9	1	chr4	111392694	111392704
OREG1067741	Mus musculus	N/A	TRANSCRIPTION FACTOR BINDING SITE	N/A	N/A	N/A	Tcf3	N/A	N/A	N/A	24194598	JASPAR	mm10	1	chr4	118265223	118265233
OREG1067741	Mus musculus	N/A	TRANSCRIPTION FACTOR BINDING SITE	N/A	N/A	N/A	Tcf3	N/A	N/A	N/A	24194598	JASPAR	mm8	1	chr4	117763155	117763165
OREG1067741	Mus musculus	N/A	TRANSCRIPTION FACTOR BINDING SITE	N/A	N/A	N/A	Tcf3	N/A	N/A	N/A	24194598	JASPAR	mm9	1	chr4	117937828	117937838
OREG1067742	Mus musculus	N/A	TRANSCRIPTION FACTOR BINDING SITE	N/A	N/A	N/A	Tcf3	N/A	N/A	N/A	24194598	JASPAR	mm10	1	chr4	118265250	118265260
OREG1067742	Mus musculus	N/A	TRANSCRIPTION FACTOR BINDING SITE	N/A	N/A	N/A	Tcf3	N/A	N/A	N/A	24194598	JASPAR	mm8	1	chr4	117763182	117763192
OREG1067742	Mus musculus	N/A	TRANSCRIPTION FACTOR BINDING SITE	N/A	N/A	N/A	Tcf3	N/A	N/A	N/A	24194598	JASPAR	mm9	1	chr4	117937855	117937865
OREG1067743	Mus musculus	N/A	TRANSCRIPTION FACTOR BINDING SITE	N/A	N/A	N/A	Tcf3	N/A	N/A	N/A	24194598	JASPAR	mm10	1	chr4	45275889	45275899
OREG1067743	Mus musculus	N/A	TRANSCRIPTION FACTOR BINDING SITE	N/A	N/A	N/A	Tcf3	N/A	N/A	N/A	24194598	JASPAR	mm8	1	chr4	45296989	45296999
OREG1067743	Mus musculus	N/A	TRANSCRIPTION FACTOR BINDING SITE	N/A	N/A	N/A	Tcf3	N/A	N/A	N/A	24194598	JASPAR	mm9	1	chr4	45288761	45288771
OREG1067744	Mus musculus	N/A	TRANSCRIPTION FACTOR BINDING SITE	N/A	N/A	N/A	Tcf3	N/A	N/A	N/A	24194598	JASPAR	mm10	-1	chr4	145233773	145233783
OREG1067744	Mus musculus	N/A	TRANSCRIPTION FACTOR BINDING SITE	N/A	N/A	N/A	Tcf3	N/A	N/A	N/A	24194598	JASPAR	mm8	-1	chr4	144500460	144500470
OREG1067744	Mus musculus	N/A	TRANSCRIPTION FACTOR BINDING SITE	N/A	N/A	N/A	Tcf3	N/A	N/A	N/A	24194598	JASPAR	mm9	-1	chr4	144823676	144823686
OREG1067745	Mus musculus	N/A	TRANSCRIPTION FACTOR BINDING SITE	N/A	N/A	N/A	Tcf3	N/A	N/A	N/A	24194598	JASPAR	mm10	1	chr4	134316619	134316629
OREG1067745	Mus musculus	N/A	TRANSCRIPTION FACTOR BINDING SITE	N/A	N/A	N/A	Tcf3	N/A	N/A	N/A	24194598	JASPAR	mm8	1	chr4	133588695	133588705
OREG1067745	Mus musculus	N/A	TRANSCRIPTION FACTOR BINDING SITE	N/A	N/A	N/A	Tcf3	N/A	N/A	N/A	24194598	JASPAR	mm9	1	chr4	133872534	133872544
OREG1067746	Mus musculus	N/A	TRANSCRIPTION FACTOR BINDING SITE	N/A	N/A	N/A	Tcf3	N/A	N/A	N/A	24194598	JASPAR	mm10	-1	chr4	128840012	128840022
OREG1067746	Mus musculus	N/A	TRANSCRIPTION FACTOR BINDING SITE	N/A	N/A	N/A	Tcf3	N/A	N/A	N/A	24194598	JASPAR	mm8	-1	chr4	128342316	128342326
OREG1067746	Mus musculus	N/A	TRANSCRIPTION FACTOR BINDING SITE	N/A	N/A	N/A	Tcf3	N/A	N/A	N/A	24194598	JASPAR	mm9	-1	chr4	128517256	128517266
OREG1067747	Mus musculus	N/A	TRANSCRIPTION FACTOR BINDING SITE	N/A	N/A	N/A	Tcf3	N/A	N/A	N/A	24194598	JASPAR	mm10	1	chr4	62304980	62304990
OREG1067747	Mus musculus	N/A	TRANSCRIPTION FACTOR BINDING SITE	N/A	N/A	N/A	Tcf3	N/A	N/A	N/A	24194598	JASPAR	mm8	1	chr4	61791341	61791351
OREG1067747	Mus musculus	N/A	TRANSCRIPTION FACTOR BINDING SITE	N/A	N/A	N/A	Tcf3	N/A	N/A	N/A	24194598	JASPAR	mm9	1	chr4	61966014	61966024
OREG1067748	Mus musculus	N/A	TRANSCRIPTION FACTOR BINDING SITE	N/A	N/A	N/A	Tcf3	N/A	N/A	N/A	24194598	JASPAR	mm10	1	chr4	94556865	94556875
OREG1067748	Mus musculus	N/A	TRANSCRIPTION FACTOR BINDING SITE	N/A	N/A	N/A	Tcf3	N/A	N/A	N/A	24194598	JASPAR	mm8	1	chr4	94048883	94048893
OREG1067748	Mus musculus	N/A	TRANSCRIPTION FACTOR BINDING SITE	N/A	N/A	N/A	Tcf3	N/A	N/A	N/A	24194598	JASPAR	mm9	1	chr4	94223556	94223566
OREG1067749	Mus musculus	N/A	TRANSCRIPTION FACTOR BINDING SITE	N/A	N/A	N/A	Tcf3	N/A	N/A	N/A	24194598	JASPAR	mm10	1	chr4	59626481	59626491
OREG1067749	Mus musculus	N/A	TRANSCRIPTION FACTOR BINDING SITE	N/A	N/A	N/A	Tcf3	N/A	N/A	N/A	24194598	JASPAR	mm8	1	chr4	59720535	59720545
OREG1067749	Mus musculus	N/A	TRANSCRIPTION FACTOR BINDING SITE	N/A	N/A	N/A	Tcf3	N/A	N/A	N/A	24194598	JASPAR	mm9	1	chr4	59639353	59639363
OREG1067750	Mus musculus	N/A	TRANSCRIPTION FACTOR BINDING SITE	N/A	N/A	N/A	Tcf3	N/A	N/A	N/A	24194598	JASPAR	mm10	-1	chr4	134223300	134223310
OREG1067750	Mus musculus	N/A	TRANSCRIPTION FACTOR BINDING SITE	N/A	N/A	N/A	Tcf3	N/A	N/A	N/A	24194598	JASPAR	mm8	-1	chr4	133495376	133495386
OREG1067750	Mus musculus	N/A	TRANSCRIPTION FACTOR BINDING SITE	N/A	N/A	N/A	Tcf3	N/A	N/A	N/A	24194598	JASPAR	mm9	-1	chr4	133779215	133779225
OREG1067751	Mus musculus	N/A	TRANSCRIPTION FACTOR BINDING SITE	N/A	N/A	N/A	Tcf3	N/A	N/A	N/A	24194598	JASPAR	mm10	1	chr4	70578510	70578520
OREG1067751	Mus musculus	N/A	TRANSCRIPTION FACTOR BINDING SITE	N/A	N/A	N/A	Tcf3	N/A	N/A	N/A	24194598	JASPAR	mm8	1	chr4	70064871	70064881
OREG1067751	Mus musculus	N/A	TRANSCRIPTION FACTOR BINDING SITE	N/A	N/A	N/A	Tcf3	N/A	N/A	N/A	24194598	JASPAR	mm9	1	chr4	70239544	70239554
OREG1067752	Mus musculus	N/A	TRANSCRIPTION FACTOR BINDING SITE	N/A	N/A	N/A	Tcf3	N/A	N/A	N/A	24194598	JASPAR	mm10	1	chr4	137692794	137692804
OREG1067752	Mus musculus	N/A	TRANSCRIPTION FACTOR BINDING SITE	N/A	N/A	N/A	Tcf3	N/A	N/A	N/A	24194598	JASPAR	mm8	1	chr4	136964870	136964880
OREG1067752	Mus musculus	N/A	TRANSCRIPTION FACTOR BINDING SITE	N/A	N/A	N/A	Tcf3	N/A	N/A	N/A	24194598	JASPAR	mm9	1	chr4	137248709	137248719
OREG1067753	Mus musculus	N/A	TRANSCRIPTION FACTOR BINDING SITE	N/A	N/A	N/A	Tcf3	N/A	N/A	N/A	24194598	JASPAR	mm10	-1	chr4	137692853	137692863
OREG1067753	Mus musculus	N/A	TRANSCRIPTION FACTOR BINDING SITE	N/A	N/A	N/A	Tcf3	N/A	N/A	N/A	24194598	JASPAR	mm8	-1	chr4	136964929	136964939
OREG1067753	Mus musculus	N/A	TRANSCRIPTION FACTOR BINDING SITE	N/A	N/A	N/A	Tcf3	N/A	N/A	N/A	24194598	JASPAR	mm9	-1	chr4	137248768	137248778
OREG1067754	Mus musculus	N/A	TRANSCRIPTION FACTOR BINDING SITE	N/A	N/A	N/A	Tcf3	N/A	N/A	N/A	24194598	JASPAR	mm10	-1	chr4	137692864	137692874
OREG1067754	Mus musculus	N/A	TRANSCRIPTION FACTOR BINDING SITE	N/A	N/A	N/A	Tcf3	N/A	N/A	N/A	24194598	JASPAR	mm8	-1	chr4	136964940	136964950
OREG1067754	Mus musculus	N/A	TRANSCRIPTION FACTOR BINDING SITE	N/A	N/A	N/A	Tcf3	N/A	N/A	N/A	24194598	JASPAR	mm9	-1	chr4	137248779	137248789
OREG1067755	Mus musculus	N/A	TRANSCRIPTION FACTOR BINDING SITE	N/A	N/A	N/A	Tcf3	N/A	N/A	N/A	24194598	JASPAR	mm10	-1	chr4	145207948	145207958
OREG1067755	Mus musculus	N/A	TRANSCRIPTION FACTOR BINDING SITE	N/A	N/A	N/A	Tcf3	N/A	N/A	N/A	24194598	JASPAR	mm8	-1	chr4	144474635	144474645
OREG1067755	Mus musculus	N/A	TRANSCRIPTION FACTOR BINDING SITE	N/A	N/A	N/A	Tcf3	N/A	N/A	N/A	24194598	JASPAR	mm9	-1	chr4	144797851	144797861
OREG1067756	Mus musculus	N/A	TRANSCRIPTION FACTOR BINDING SITE	N/A	N/A	N/A	Tcf3	N/A	N/A	N/A	24194598	JASPAR	mm10	-1	chr4	121241498	121241508
OREG1067756	Mus musculus	N/A	TRANSCRIPTION FACTOR BINDING SITE	N/A	N/A	N/A	Tcf3	N/A	N/A	N/A	24194598	JASPAR	mm8	-1	chr4	120739133	120739143
OREG1067756	Mus musculus	N/A	TRANSCRIPTION FACTOR BINDING SITE	N/A	N/A	N/A	Tcf3	N/A	N/A	N/A	24194598	JASPAR	mm9	-1	chr4	120914103	120914113
OREG1067757	Mus musculus	N/A	TRANSCRIPTION FACTOR BINDING SITE	N/A	N/A	N/A	Tcf3	N/A	N/A	N/A	24194598	JASPAR	mm10	-1	chr4	154997408	154997418
OREG1067757	Mus musculus	N/A	TRANSCRIPTION FACTOR BINDING SITE	N/A	N/A	N/A	Tcf3	N/A	N/A	N/A	24194598	JASPAR	mm8	-1	chr4	153841208	153841218
OREG1067757	Mus musculus	N/A	TRANSCRIPTION FACTOR BINDING SITE	N/A	N/A	N/A	Tcf3	N/A	N/A	N/A	24194598	JASPAR	mm9	-1	chr4	154371517	154371527
OREG1067758	Mus musculus	N/A	TRANSCRIPTION FACTOR BINDING SITE	N/A	N/A	N/A	Tcf3	N/A	N/A	N/A	24194598	JASPAR	mm10	1	chr4	107127085	107127095
OREG1067758	Mus musculus	N/A	TRANSCRIPTION FACTOR BINDING SITE	N/A	N/A	N/A	Tcf3	N/A	N/A	N/A	24194598	JASPAR	mm8	1	chr4	106625017	106625027
OREG1067758	Mus musculus	N/A	TRANSCRIPTION FACTOR BINDING SITE	N/A	N/A	N/A	Tcf3	N/A	N/A	N/A	24194598	JASPAR	mm9	1	chr4	106799690	106799700
OREG1067759	Mus musculus	N/A	TRANSCRIPTION FACTOR BINDING SITE	N/A	N/A	N/A	Tcf3	N/A	N/A	N/A	24194598	JASPAR	mm10	1	chr4	139219882	139219892
OREG1067759	Mus musculus	N/A	TRANSCRIPTION FACTOR BINDING SITE	N/A	N/A	N/A	Tcf3	N/A	N/A	N/A	24194598	JASPAR	mm8	1	chr4	138491958	138491968
OREG1067759	Mus musculus	N/A	TRANSCRIPTION FACTOR BINDING SITE	N/A	N/A	N/A	Tcf3	N/A	N/A	N/A	24194598	JASPAR	mm9	1	chr4	138775797	138775807
OREG1067760	Mus musculus	N/A	TRANSCRIPTION FACTOR BINDING SITE	N/A	N/A	N/A	Tcf3	N/A	N/A	N/A	24194598	JASPAR	mm10	1	chr4	117327108	117327118
OREG1067760	Mus musculus	N/A	TRANSCRIPTION FACTOR BINDING SITE	N/A	N/A	N/A	Tcf3	N/A	N/A	N/A	24194598	JASPAR	mm8	1	chr4	116825040	116825050
OREG1067760	Mus musculus	N/A	TRANSCRIPTION FACTOR BINDING SITE	N/A	N/A	N/A	Tcf3	N/A	N/A	N/A	24194598	JASPAR	mm9	1	chr4	116999713	116999723
OREG1067761	Mus musculus	N/A	TRANSCRIPTION FACTOR BINDING SITE	N/A	N/A	N/A	Tcf3	N/A	N/A	N/A	24194598	JASPAR	mm10	-1	chr4	117327137	117327147
OREG1067761	Mus musculus	N/A	TRANSCRIPTION FACTOR BINDING SITE	N/A	N/A	N/A	Tcf3	N/A	N/A	N/A	24194598	JASPAR	mm8	-1	chr4	116825069	116825079
OREG1067761	Mus musculus	N/A	TRANSCRIPTION FACTOR BINDING SITE	N/A	N/A	N/A	Tcf3	N/A	N/A	N/A	24194598	JASPAR	mm9	-1	chr4	116999742	116999752
OREG1067762	Mus musculus	N/A	TRANSCRIPTION FACTOR BINDING SITE	N/A	N/A	N/A	Tcf3	N/A	N/A	N/A	24194598	JASPAR	mm10	1	chr4	117327166	117327176
OREG1067762	Mus musculus	N/A	TRANSCRIPTION FACTOR BINDING SITE	N/A	N/A	N/A	Tcf3	N/A	N/A	N/A	24194598	JASPAR	mm8	1	chr4	116825098	116825108
OREG1067762	Mus musculus	N/A	TRANSCRIPTION FACTOR BINDING SITE	N/A	N/A	N/A	Tcf3	N/A	N/A	N/A	24194598	JASPAR	mm9	1	chr4	116999771	116999781
OREG1067763	Mus musculus	N/A	TRANSCRIPTION FACTOR BINDING SITE	N/A	N/A	N/A	Tcf3	N/A	N/A	N/A	24194598	JASPAR	mm10	1	chr4	120073415	120073425
OREG1067763	Mus musculus	N/A	TRANSCRIPTION FACTOR BINDING SITE	N/A	N/A	N/A	Tcf3	N/A	N/A	N/A	24194598	JASPAR	mm8	1	chr4	119571050	119571060
OREG1067763	Mus musculus	N/A	TRANSCRIPTION FACTOR BINDING SITE	N/A	N/A	N/A	Tcf3	N/A	N/A	N/A	24194598	JASPAR	mm9	1	chr4	119746020	119746030
OREG1067764	Mus musculus	N/A	TRANSCRIPTION FACTOR BINDING SITE	N/A	N/A	N/A	Tcf3	N/A	N/A	N/A	24194598	JASPAR	mm10	1	chr4	120073435	120073445
OREG1067764	Mus musculus	N/A	TRANSCRIPTION FACTOR BINDING SITE	N/A	N/A	N/A	Tcf3	N/A	N/A	N/A	24194598	JASPAR	mm8	1	chr4	119571070	119571080
OREG1067764	Mus musculus	N/A	TRANSCRIPTION FACTOR BINDING SITE	N/A	N/A	N/A	Tcf3	N/A	N/A	N/A	24194598	JASPAR	mm9	1	chr4	119746040	119746050
OREG1067765	Mus musculus	N/A	TRANSCRIPTION FACTOR BINDING SITE	N/A	N/A	N/A	Tcf3	N/A	N/A	N/A	24194598	JASPAR	mm10	-1	chr4	133084632	133084642
OREG1067765	Mus musculus	N/A	TRANSCRIPTION FACTOR BINDING SITE	N/A	N/A	N/A	Tcf3	N/A	N/A	N/A	24194598	JASPAR	mm8	-1	chr4	132356708	132356718
OREG1067765	Mus musculus	N/A	TRANSCRIPTION FACTOR BINDING SITE	N/A	N/A	N/A	Tcf3	N/A	N/A	N/A	24194598	JASPAR	mm9	-1	chr4	132640547	132640557
OREG1067766	Mus musculus	N/A	TRANSCRIPTION FACTOR BINDING SITE	N/A	N/A	N/A	Tcf3	N/A	N/A	N/A	24194598	JASPAR	mm10	-1	chr4	141466597	141466607
OREG1067766	Mus musculus	N/A	TRANSCRIPTION FACTOR BINDING SITE	N/A	N/A	N/A	Tcf3	N/A	N/A	N/A	24194598	JASPAR	mm8	-1	chr4	140738673	140738683
OREG1067766	Mus musculus	N/A	TRANSCRIPTION FACTOR BINDING SITE	N/A	N/A	N/A	Tcf3	N/A	N/A	N/A	24194598	JASPAR	mm9	-1	chr4	141022512	141022522
OREG1067767	Mus musculus	N/A	TRANSCRIPTION FACTOR BINDING SITE	N/A	N/A	N/A	Tcf3	N/A	N/A	N/A	24194598	JASPAR	mm10	1	chr4	153438553	153438563
OREG1067767	Mus musculus	N/A	TRANSCRIPTION FACTOR BINDING SITE	N/A	N/A	N/A	Tcf3	N/A	N/A	N/A	24194598	JASPAR	mm8	1	chr4	152282353	152282363
OREG1067767	Mus musculus	N/A	TRANSCRIPTION FACTOR BINDING SITE	N/A	N/A	N/A	Tcf3	N/A	N/A	N/A	24194598	JASPAR	mm9	1	chr4	152812662	152812672
OREG1067768	Mus musculus	N/A	TRANSCRIPTION FACTOR BINDING SITE	N/A	N/A	N/A	Tcf3	N/A	N/A	N/A	24194598	JASPAR	mm10	1	chr4	129850713	129850723
OREG1067768	Mus musculus	N/A	TRANSCRIPTION FACTOR BINDING SITE	N/A	N/A	N/A	Tcf3	N/A	N/A	N/A	24194598	JASPAR	mm8	1	chr4	129353017	129353027
OREG1067768	Mus musculus	N/A	TRANSCRIPTION FACTOR BINDING SITE	N/A	N/A	N/A	Tcf3	N/A	N/A	N/A	24194598	JASPAR	mm9	1	chr4	129527957	129527967
OREG1067769	Mus musculus	N/A	TRANSCRIPTION FACTOR BINDING SITE	N/A	N/A	N/A	Tcf3	N/A	N/A	N/A	24194598	JASPAR	mm10	1	chr4	124999018	124999028
OREG1067769	Mus musculus	N/A	TRANSCRIPTION FACTOR BINDING SITE	N/A	N/A	N/A	Tcf3	N/A	N/A	N/A	24194598	JASPAR	mm8	1	chr4	124501322	124501332
OREG1067769	Mus musculus	N/A	TRANSCRIPTION FACTOR BINDING SITE	N/A	N/A	N/A	Tcf3	N/A	N/A	N/A	24194598	JASPAR	mm9	1	chr4	124676262	124676272
OREG1067770	Mus musculus	N/A	TRANSCRIPTION FACTOR BINDING SITE	N/A	N/A	N/A	Tcf3	N/A	N/A	N/A	24194598	JASPAR	mm10	-1	chr4	12009349	12009359
OREG1067770	Mus musculus	N/A	TRANSCRIPTION FACTOR BINDING SITE	N/A	N/A	N/A	Tcf3	N/A	N/A	N/A	24194598	JASPAR	mm8	-1	chr4	11936496	11936506
OREG1067770	Mus musculus	N/A	TRANSCRIPTION FACTOR BINDING SITE	N/A	N/A	N/A	Tcf3	N/A	N/A	N/A	24194598	JASPAR	mm9	-1	chr4	11936496	11936506
OREG1067771	Mus musculus	N/A	TRANSCRIPTION FACTOR BINDING SITE	N/A	N/A	N/A	Tcf3	N/A	N/A	N/A	24194598	JASPAR	mm10	-1	chr4	139367732	139367742
OREG1067771	Mus musculus	N/A	TRANSCRIPTION FACTOR BINDING SITE	N/A	N/A	N/A	Tcf3	N/A	N/A	N/A	24194598	JASPAR	mm8	-1	chr4	138639808	138639818
OREG1067771	Mus musculus	N/A	TRANSCRIPTION FACTOR BINDING SITE	N/A	N/A	N/A	Tcf3	N/A	N/A	N/A	24194598	JASPAR	mm9	-1	chr4	138923647	138923657
OREG1067772	Mus musculus	N/A	TRANSCRIPTION FACTOR BINDING SITE	N/A	N/A	N/A	Tcf3	N/A	N/A	N/A	24194598	JASPAR	mm10	1	chr4	122947358	122947368
OREG1067772	Mus musculus	N/A	TRANSCRIPTION FACTOR BINDING SITE	N/A	N/A	N/A	Tcf3	N/A	N/A	N/A	24194598	JASPAR	mm8	1	chr4	122449661	122449671
OREG1067772	Mus musculus	N/A	TRANSCRIPTION FACTOR BINDING SITE	N/A	N/A	N/A	Tcf3	N/A	N/A	N/A	24194598	JASPAR	mm9	1	chr4	122624601	122624611
OREG1067773	Mus musculus	N/A	TRANSCRIPTION FACTOR BINDING SITE	N/A	N/A	N/A	Tcf3	N/A	N/A	N/A	24194598	JASPAR	mm10	-1	chr4	122947393	122947403
OREG1067773	Mus musculus	N/A	TRANSCRIPTION FACTOR BINDING SITE	N/A	N/A	N/A	Tcf3	N/A	N/A	N/A	24194598	JASPAR	mm8	-1	chr4	122449696	122449706
OREG1067773	Mus musculus	N/A	TRANSCRIPTION FACTOR BINDING SITE	N/A	N/A	N/A	Tcf3	N/A	N/A	N/A	24194598	JASPAR	mm9	-1	chr4	122624636	122624646
OREG1067774	Mus musculus	N/A	TRANSCRIPTION FACTOR BINDING SITE	N/A	N/A	N/A	Tcf3	N/A	N/A	N/A	24194598	JASPAR	mm10	-1	chr4	145024594	145024604
OREG1067774	Mus musculus	N/A	TRANSCRIPTION FACTOR BINDING SITE	N/A	N/A	N/A	Tcf3	N/A	N/A	N/A	24194598	JASPAR	mm8	-1	chr4	144291281	144291291
OREG1067774	Mus musculus	N/A	TRANSCRIPTION FACTOR BINDING SITE	N/A	N/A	N/A	Tcf3	N/A	N/A	N/A	24194598	JASPAR	mm9	-1	chr4	144614497	144614507
OREG1067775	Mus musculus	N/A	TRANSCRIPTION FACTOR BINDING SITE	N/A	N/A	N/A	Tcf3	N/A	N/A	N/A	24194598	JASPAR	mm10	1	chr4	152309070	152309080
OREG1067775	Mus musculus	N/A	TRANSCRIPTION FACTOR BINDING SITE	N/A	N/A	N/A	Tcf3	N/A	N/A	N/A	24194598	JASPAR	mm8	1	chr4	151152870	151152880
OREG1067775	Mus musculus	N/A	TRANSCRIPTION FACTOR BINDING SITE	N/A	N/A	N/A	Tcf3	N/A	N/A	N/A	24194598	JASPAR	mm9	1	chr4	151683179	151683189
OREG1067776	Mus musculus	N/A	TRANSCRIPTION FACTOR BINDING SITE	N/A	N/A	N/A	Tcf3	N/A	N/A	N/A	24194598	JASPAR	mm10	-1	chr5	24798082	24798092
OREG1067776	Mus musculus	N/A	TRANSCRIPTION FACTOR BINDING SITE	N/A	N/A	N/A	Tcf3	N/A	N/A	N/A	24194598	JASPAR	mm8	-1	chr5	24308147	24308157
OREG1067776	Mus musculus	N/A	TRANSCRIPTION FACTOR BINDING SITE	N/A	N/A	N/A	Tcf3	N/A	N/A	N/A	24194598	JASPAR	mm9	-1	chr5	24303900	24303910
OREG1067777	Mus musculus	N/A	TRANSCRIPTION FACTOR BINDING SITE	N/A	N/A	N/A	Tcf3	N/A	N/A	N/A	24194598	JASPAR	mm10	-1	chr5	34233242	34233252
OREG1067777	Mus musculus	N/A	TRANSCRIPTION FACTOR BINDING SITE	N/A	N/A	N/A	Tcf3	N/A	N/A	N/A	24194598	JASPAR	mm8	-1	chr5	34550099	34550109
OREG1067777	Mus musculus	N/A	TRANSCRIPTION FACTOR BINDING SITE	N/A	N/A	N/A	Tcf3	N/A	N/A	N/A	24194598	JASPAR	mm9	-1	chr5	34575891	34575901
OREG1067778	Mus musculus	N/A	TRANSCRIPTION FACTOR BINDING SITE	N/A	N/A	N/A	Tcf3	N/A	N/A	N/A	24194598	JASPAR	mm10	-1	chr5	30931549	30931559
OREG1067778	Mus musculus	N/A	TRANSCRIPTION FACTOR BINDING SITE	N/A	N/A	N/A	Tcf3	N/A	N/A	N/A	24194598	JASPAR	mm8	-1	chr5	31208130	31208140
OREG1067778	Mus musculus	N/A	TRANSCRIPTION FACTOR BINDING SITE	N/A	N/A	N/A	Tcf3	N/A	N/A	N/A	24194598	JASPAR	mm9	-1	chr5	31233922	31233932
OREG1067779	Mus musculus	N/A	TRANSCRIPTION FACTOR BINDING SITE	N/A	N/A	N/A	Tcf3	N/A	N/A	N/A	24194598	JASPAR	mm10	1	chr5	36359745	36359755
OREG1067779	Mus musculus	N/A	TRANSCRIPTION FACTOR BINDING SITE	N/A	N/A	N/A	Tcf3	N/A	N/A	N/A	24194598	JASPAR	mm8	1	chr5	36676840	36676850
OREG1067779	Mus musculus	N/A	TRANSCRIPTION FACTOR BINDING SITE	N/A	N/A	N/A	Tcf3	N/A	N/A	N/A	24194598	JASPAR	mm9	1	chr5	36702394	36702404
OREG1067780	Mus musculus	N/A	TRANSCRIPTION FACTOR BINDING SITE	N/A	N/A	N/A	Tcf3	N/A	N/A	N/A	24194598	JASPAR	mm10	1	chr5	114120382	114120392
OREG1067780	Mus musculus	N/A	TRANSCRIPTION FACTOR BINDING SITE	N/A	N/A	N/A	Tcf3	N/A	N/A	N/A	24194598	JASPAR	mm8	1	chr5	114381381	114381391
OREG1067780	Mus musculus	N/A	TRANSCRIPTION FACTOR BINDING SITE	N/A	N/A	N/A	Tcf3	N/A	N/A	N/A	24194598	JASPAR	mm9	1	chr5	114570391	114570401
OREG1067781	Mus musculus	N/A	TRANSCRIPTION FACTOR BINDING SITE	N/A	N/A	N/A	Tcf3	N/A	N/A	N/A	24194598	JASPAR	mm10	1	chr5	114120412	114120422
OREG1067781	Mus musculus	N/A	TRANSCRIPTION FACTOR BINDING SITE	N/A	N/A	N/A	Tcf3	N/A	N/A	N/A	24194598	JASPAR	mm8	1	chr5	114381411	114381421
OREG1067781	Mus musculus	N/A	TRANSCRIPTION FACTOR BINDING SITE	N/A	N/A	N/A	Tcf3	N/A	N/A	N/A	24194598	JASPAR	mm9	1	chr5	114570421	114570431
OREG1067782	Mus musculus	N/A	TRANSCRIPTION FACTOR BINDING SITE	N/A	N/A	N/A	Tcf3	N/A	N/A	N/A	24194598	JASPAR	mm10	1	chr5	140611602	140611612
OREG1067782	Mus musculus	N/A	TRANSCRIPTION FACTOR BINDING SITE	N/A	N/A	N/A	Tcf3	N/A	N/A	N/A	24194598	JASPAR	mm8	1	chr5	140864076	140864086
OREG1067782	Mus musculus	N/A	TRANSCRIPTION FACTOR BINDING SITE	N/A	N/A	N/A	Tcf3	N/A	N/A	N/A	24194598	JASPAR	mm9	1	chr5	141087556	141087566
OREG1067783	Mus musculus	N/A	TRANSCRIPTION FACTOR BINDING SITE	N/A	N/A	N/A	Tcf3	N/A	N/A	N/A	24194598	JASPAR	mm10	-1	chr5	137705514	137705524
OREG1067783	Mus musculus	N/A	TRANSCRIPTION FACTOR BINDING SITE	N/A	N/A	N/A	Tcf3	N/A	N/A	N/A	24194598	JASPAR	mm8	-1	chr5	137935302	137935312
OREG1067783	Mus musculus	N/A	TRANSCRIPTION FACTOR BINDING SITE	N/A	N/A	N/A	Tcf3	N/A	N/A	N/A	24194598	JASPAR	mm9	-1	chr5	138146742	138146752
OREG1067784	Mus musculus	N/A	TRANSCRIPTION FACTOR BINDING SITE	N/A	N/A	N/A	Tcf3	N/A	N/A	N/A	24194598	JASPAR	mm10	-1	chr5	137705550	137705560
OREG1067784	Mus musculus	N/A	TRANSCRIPTION FACTOR BINDING SITE	N/A	N/A	N/A	Tcf3	N/A	N/A	N/A	24194598	JASPAR	mm8	-1	chr5	137935338	137935348
OREG1067784	Mus musculus	N/A	TRANSCRIPTION FACTOR BINDING SITE	N/A	N/A	N/A	Tcf3	N/A	N/A	N/A	24194598	JASPAR	mm9	-1	chr5	138146778	138146788
OREG1067785	Mus musculus	N/A	TRANSCRIPTION FACTOR BINDING SITE	N/A	N/A	N/A	Tcf3	N/A	N/A	N/A	24194598	JASPAR	mm10	-1	chr5	35647739	35647749
OREG1067785	Mus musculus	N/A	TRANSCRIPTION FACTOR BINDING SITE	N/A	N/A	N/A	Tcf3	N/A	N/A	N/A	24194598	JASPAR	mm8	-1	chr5	35964600	35964610
OREG1067785	Mus musculus	N/A	TRANSCRIPTION FACTOR BINDING SITE	N/A	N/A	N/A	Tcf3	N/A	N/A	N/A	24194598	JASPAR	mm9	-1	chr5	35990388	35990398
OREG1067786	Mus musculus	N/A	TRANSCRIPTION FACTOR BINDING SITE	N/A	N/A	N/A	Tcf3	N/A	N/A	N/A	24194598	JASPAR	mm10	-1	chr5	35647779	35647789
OREG1067786	Mus musculus	N/A	TRANSCRIPTION FACTOR BINDING SITE	N/A	N/A	N/A	Tcf3	N/A	N/A	N/A	24194598	JASPAR	mm8	-1	chr5	35964640	35964650
OREG1067786	Mus musculus	N/A	TRANSCRIPTION FACTOR BINDING SITE	N/A	N/A	N/A	Tcf3	N/A	N/A	N/A	24194598	JASPAR	mm9	-1	chr5	35990428	35990438
OREG1067787	Mus musculus	N/A	TRANSCRIPTION FACTOR BINDING SITE	N/A	N/A	N/A	Tcf3	N/A	N/A	N/A	24194598	JASPAR	mm10	1	chr5	53273903	53273913
OREG1067787	Mus musculus	N/A	TRANSCRIPTION FACTOR BINDING SITE	N/A	N/A	N/A	Tcf3	N/A	N/A	N/A	24194598	JASPAR	mm8	1	chr5	53562151	53562161
OREG1067787	Mus musculus	N/A	TRANSCRIPTION FACTOR BINDING SITE	N/A	N/A	N/A	Tcf3	N/A	N/A	N/A	24194598	JASPAR	mm9	1	chr5	53665142	53665152
OREG1067788	Mus musculus	N/A	TRANSCRIPTION FACTOR BINDING SITE	N/A	N/A	N/A	Tcf3	N/A	N/A	N/A	24194598	JASPAR	mm10	1	chr5	53273952	53273962
OREG1067788	Mus musculus	N/A	TRANSCRIPTION FACTOR BINDING SITE	N/A	N/A	N/A	Tcf3	N/A	N/A	N/A	24194598	JASPAR	mm8	1	chr5	53562200	53562210
OREG1067788	Mus musculus	N/A	TRANSCRIPTION FACTOR BINDING SITE	N/A	N/A	N/A	Tcf3	N/A	N/A	N/A	24194598	JASPAR	mm9	1	chr5	53665191	53665201
OREG1067789	Mus musculus	N/A	TRANSCRIPTION FACTOR BINDING SITE	N/A	N/A	N/A	Tcf3	N/A	N/A	N/A	24194598	JASPAR	mm10	1	chr5	134214750	134214760
OREG1067789	Mus musculus	N/A	TRANSCRIPTION FACTOR BINDING SITE	N/A	N/A	N/A	Tcf3	N/A	N/A	N/A	24194598	JASPAR	mm8	1	chr5	134499377	134499387
OREG1067789	Mus musculus	N/A	TRANSCRIPTION FACTOR BINDING SITE	N/A	N/A	N/A	Tcf3	N/A	N/A	N/A	24194598	JASPAR	mm9	1	chr5	134690620	134690630
OREG1067790	Mus musculus	N/A	TRANSCRIPTION FACTOR BINDING SITE	N/A	N/A	N/A	Tcf3	N/A	N/A	N/A	24194598	JASPAR	mm10	-1	chr5	134214778	134214788
OREG1067790	Mus musculus	N/A	TRANSCRIPTION FACTOR BINDING SITE	N/A	N/A	N/A	Tcf3	N/A	N/A	N/A	24194598	JASPAR	mm8	-1	chr5	134499405	134499415
OREG1067790	Mus musculus	N/A	TRANSCRIPTION FACTOR BINDING SITE	N/A	N/A	N/A	Tcf3	N/A	N/A	N/A	24194598	JASPAR	mm9	-1	chr5	134690648	134690658
OREG1067791	Mus musculus	N/A	TRANSCRIPTION FACTOR BINDING SITE	N/A	N/A	N/A	Tcf3	N/A	N/A	N/A	24194598	JASPAR	mm10	1	chr5	114466639	114466649
OREG1067791	Mus musculus	N/A	TRANSCRIPTION FACTOR BINDING SITE	N/A	N/A	N/A	Tcf3	N/A	N/A	N/A	24194598	JASPAR	mm8	1	chr5	114727638	114727648
OREG1067791	Mus musculus	N/A	TRANSCRIPTION FACTOR BINDING SITE	N/A	N/A	N/A	Tcf3	N/A	N/A	N/A	24194598	JASPAR	mm9	1	chr5	114916648	114916658
OREG1067792	Mus musculus	N/A	TRANSCRIPTION FACTOR BINDING SITE	N/A	N/A	N/A	Tcf3	N/A	N/A	N/A	24194598	JASPAR	mm10	1	chr5	24329470	24329480
OREG1067792	Mus musculus	N/A	TRANSCRIPTION FACTOR BINDING SITE	N/A	N/A	N/A	Tcf3	N/A	N/A	N/A	24194598	JASPAR	mm8	1	chr5	23839535	23839545
OREG1067792	Mus musculus	N/A	TRANSCRIPTION FACTOR BINDING SITE	N/A	N/A	N/A	Tcf3	N/A	N/A	N/A	24194598	JASPAR	mm9	1	chr5	23835288	23835298
OREG1067793	Mus musculus	N/A	TRANSCRIPTION FACTOR BINDING SITE	N/A	N/A	N/A	Tcf3	N/A	N/A	N/A	24194598	JASPAR	mm10	1	chr5	105649633	105649643
OREG1067793	Mus musculus	N/A	TRANSCRIPTION FACTOR BINDING SITE	N/A	N/A	N/A	Tcf3	N/A	N/A	N/A	24194598	JASPAR	mm8	1	chr5	105889935	105889945
OREG1067793	Mus musculus	N/A	TRANSCRIPTION FACTOR BINDING SITE	N/A	N/A	N/A	Tcf3	N/A	N/A	N/A	24194598	JASPAR	mm9	1	chr5	106078652	106078662
OREG1067794	Mus musculus	N/A	TRANSCRIPTION FACTOR BINDING SITE	N/A	N/A	N/A	Tcf3	N/A	N/A	N/A	24194598	JASPAR	mm10	-1	chr5	140468431	140468441
OREG1067794	Mus musculus	N/A	TRANSCRIPTION FACTOR BINDING SITE	N/A	N/A	N/A	Tcf3	N/A	N/A	N/A	24194598	JASPAR	mm8	-1	chr5	140720905	140720915
OREG1067794	Mus musculus	N/A	TRANSCRIPTION FACTOR BINDING SITE	N/A	N/A	N/A	Tcf3	N/A	N/A	N/A	24194598	JASPAR	mm9	-1	chr5	140944385	140944395
OREG1067795	Mus musculus	N/A	TRANSCRIPTION FACTOR BINDING SITE	N/A	N/A	N/A	Tcf3	N/A	N/A	N/A	24194598	JASPAR	mm10	1	chr5	113808376	113808386
OREG1067795	Mus musculus	N/A	TRANSCRIPTION FACTOR BINDING SITE	N/A	N/A	N/A	Tcf3	N/A	N/A	N/A	24194598	JASPAR	mm8	1	chr5	114069375	114069385
OREG1067795	Mus musculus	N/A	TRANSCRIPTION FACTOR BINDING SITE	N/A	N/A	N/A	Tcf3	N/A	N/A	N/A	24194598	JASPAR	mm9	1	chr5	114258385	114258395
OREG1067796	Mus musculus	N/A	TRANSCRIPTION FACTOR BINDING SITE	N/A	N/A	N/A	Tcf3	N/A	N/A	N/A	24194598	JASPAR	mm10	1	chr5	117976879	117976889
OREG1067796	Mus musculus	N/A	TRANSCRIPTION FACTOR BINDING SITE	N/A	N/A	N/A	Tcf3	N/A	N/A	N/A	24194598	JASPAR	mm8	1	chr5	118237909	118237919
OREG1067796	Mus musculus	N/A	TRANSCRIPTION FACTOR BINDING SITE	N/A	N/A	N/A	Tcf3	N/A	N/A	N/A	24194598	JASPAR	mm9	1	chr5	118426888	118426898
OREG1067797	Mus musculus	N/A	TRANSCRIPTION FACTOR BINDING SITE	N/A	N/A	N/A	Tcf3	N/A	N/A	N/A	24194598	JASPAR	mm10	-1	chr5	117976891	117976901
OREG1067797	Mus musculus	N/A	TRANSCRIPTION FACTOR BINDING SITE	N/A	N/A	N/A	Tcf3	N/A	N/A	N/A	24194598	JASPAR	mm8	-1	chr5	118237921	118237931
OREG1067797	Mus musculus	N/A	TRANSCRIPTION FACTOR BINDING SITE	N/A	N/A	N/A	Tcf3	N/A	N/A	N/A	24194598	JASPAR	mm9	-1	chr5	118426900	118426910
OREG1067798	Mus musculus	N/A	TRANSCRIPTION FACTOR BINDING SITE	N/A	N/A	N/A	Tcf3	N/A	N/A	N/A	24194598	JASPAR	mm10	1	chr5	130002951	130002961
OREG1067798	Mus musculus	N/A	TRANSCRIPTION FACTOR BINDING SITE	N/A	N/A	N/A	Tcf3	N/A	N/A	N/A	24194598	JASPAR	mm8	1	chr5	130287654	130287664
OREG1067798	Mus musculus	N/A	TRANSCRIPTION FACTOR BINDING SITE	N/A	N/A	N/A	Tcf3	N/A	N/A	N/A	24194598	JASPAR	mm9	1	chr5	130478821	130478831
OREG1067799	Mus musculus	N/A	TRANSCRIPTION FACTOR BINDING SITE	N/A	N/A	N/A	Tcf3	N/A	N/A	N/A	24194598	JASPAR	mm10	1	chr5	137331149	137331159
OREG1067799	Mus musculus	N/A	TRANSCRIPTION FACTOR BINDING SITE	N/A	N/A	N/A	Tcf3	N/A	N/A	N/A	24194598	JASPAR	mm8	1	chr5	137560937	137560947
OREG1067799	Mus musculus	N/A	TRANSCRIPTION FACTOR BINDING SITE	N/A	N/A	N/A	Tcf3	N/A	N/A	N/A	24194598	JASPAR	mm9	1	chr5	137772377	137772387
OREG1067800	Mus musculus	N/A	TRANSCRIPTION FACTOR BINDING SITE	N/A	N/A	N/A	Tcf3	N/A	N/A	N/A	24194598	JASPAR	mm10	1	chr5	149119704	149119714
OREG1067800	Mus musculus	N/A	TRANSCRIPTION FACTOR BINDING SITE	N/A	N/A	N/A	Tcf3	N/A	N/A	N/A	24194598	JASPAR	mm8	1	chr5	149430053	149430063
OREG1067800	Mus musculus	N/A	TRANSCRIPTION FACTOR BINDING SITE	N/A	N/A	N/A	Tcf3	N/A	N/A	N/A	24194598	JASPAR	mm9	1	chr5	149931280	149931290
OREG1067801	Mus musculus	N/A	TRANSCRIPTION FACTOR BINDING SITE	N/A	N/A	N/A	Tcf3	N/A	N/A	N/A	24194598	JASPAR	mm10	1	chr5	149119762	149119772
OREG1067801	Mus musculus	N/A	TRANSCRIPTION FACTOR BINDING SITE	N/A	N/A	N/A	Tcf3	N/A	N/A	N/A	24194598	JASPAR	mm8	1	chr5	149430111	149430121
OREG1067801	Mus musculus	N/A	TRANSCRIPTION FACTOR BINDING SITE	N/A	N/A	N/A	Tcf3	N/A	N/A	N/A	24194598	JASPAR	mm9	1	chr5	149931338	149931348
OREG1067802	Mus musculus	N/A	TRANSCRIPTION FACTOR BINDING SITE	N/A	N/A	N/A	Tcf3	N/A	N/A	N/A	24194598	JASPAR	mm10	1	chr5	122715946	122715956
OREG1067802	Mus musculus	N/A	TRANSCRIPTION FACTOR BINDING SITE	N/A	N/A	N/A	Tcf3	N/A	N/A	N/A	24194598	JASPAR	mm8	1	chr5	122976563	122976573
OREG1067802	Mus musculus	N/A	TRANSCRIPTION FACTOR BINDING SITE	N/A	N/A	N/A	Tcf3	N/A	N/A	N/A	24194598	JASPAR	mm9	1	chr5	123165955	123165965
OREG1067803	Mus musculus	N/A	TRANSCRIPTION FACTOR BINDING SITE	N/A	N/A	N/A	Tcf3	N/A	N/A	N/A	24194598	JASPAR	mm10	1	chr5	135657861	135657871
OREG1067803	Mus musculus	N/A	TRANSCRIPTION FACTOR BINDING SITE	N/A	N/A	N/A	Tcf3	N/A	N/A	N/A	24194598	JASPAR	mm8	1	chr5	135942488	135942498
OREG1067803	Mus musculus	N/A	TRANSCRIPTION FACTOR BINDING SITE	N/A	N/A	N/A	Tcf3	N/A	N/A	N/A	24194598	JASPAR	mm9	1	chr5	136133731	136133741
OREG1067804	Mus musculus	N/A	TRANSCRIPTION FACTOR BINDING SITE	N/A	N/A	N/A	Tcf3	N/A	N/A	N/A	24194598	JASPAR	mm10	-1	chr5	111386050	111386060
OREG1067804	Mus musculus	N/A	TRANSCRIPTION FACTOR BINDING SITE	N/A	N/A	N/A	Tcf3	N/A	N/A	N/A	24194598	JASPAR	mm8	-1	chr5	111626353	111626363
OREG1067804	Mus musculus	N/A	TRANSCRIPTION FACTOR BINDING SITE	N/A	N/A	N/A	Tcf3	N/A	N/A	N/A	24194598	JASPAR	mm9	-1	chr5	111815070	111815080
OREG1067805	Mus musculus	N/A	TRANSCRIPTION FACTOR BINDING SITE	N/A	N/A	N/A	Tcf3	N/A	N/A	N/A	24194598	JASPAR	mm10	1	chr5	140565037	140565047
OREG1067805	Mus musculus	N/A	TRANSCRIPTION FACTOR BINDING SITE	N/A	N/A	N/A	Tcf3	N/A	N/A	N/A	24194598	JASPAR	mm8	1	chr5	140817511	140817521
OREG1067805	Mus musculus	N/A	TRANSCRIPTION FACTOR BINDING SITE	N/A	N/A	N/A	Tcf3	N/A	N/A	N/A	24194598	JASPAR	mm9	1	chr5	141040991	141041001
OREG1067806	Mus musculus	N/A	TRANSCRIPTION FACTOR BINDING SITE	N/A	N/A	N/A	Tcf3	N/A	N/A	N/A	24194598	JASPAR	mm10	-1	chr5	140565081	140565091
OREG1067806	Mus musculus	N/A	TRANSCRIPTION FACTOR BINDING SITE	N/A	N/A	N/A	Tcf3	N/A	N/A	N/A	24194598	JASPAR	mm8	-1	chr5	140817555	140817565
OREG1067806	Mus musculus	N/A	TRANSCRIPTION FACTOR BINDING SITE	N/A	N/A	N/A	Tcf3	N/A	N/A	N/A	24194598	JASPAR	mm9	-1	chr5	141041035	141041045
OREG1067807	Mus musculus	N/A	TRANSCRIPTION FACTOR BINDING SITE	N/A	N/A	N/A	Tcf3	N/A	N/A	N/A	24194598	JASPAR	mm10	1	chr5	24428337	24428347
OREG1067807	Mus musculus	N/A	TRANSCRIPTION FACTOR BINDING SITE	N/A	N/A	N/A	Tcf3	N/A	N/A	N/A	24194598	JASPAR	mm8	1	chr5	23938402	23938412
OREG1067807	Mus musculus	N/A	TRANSCRIPTION FACTOR BINDING SITE	N/A	N/A	N/A	Tcf3	N/A	N/A	N/A	24194598	JASPAR	mm9	1	chr5	23934155	23934165
OREG1067808	Mus musculus	N/A	TRANSCRIPTION FACTOR BINDING SITE	N/A	N/A	N/A	Tcf3	N/A	N/A	N/A	24194598	JASPAR	mm10	1	chr5	33273023	33273033
OREG1067808	Mus musculus	N/A	TRANSCRIPTION FACTOR BINDING SITE	N/A	N/A	N/A	Tcf3	N/A	N/A	N/A	24194598	JASPAR	mm8	1	chr5	33589880	33589890
OREG1067808	Mus musculus	N/A	TRANSCRIPTION FACTOR BINDING SITE	N/A	N/A	N/A	Tcf3	N/A	N/A	N/A	24194598	JASPAR	mm9	1	chr5	33615672	33615682
OREG1067809	Mus musculus	N/A	TRANSCRIPTION FACTOR BINDING SITE	N/A	N/A	N/A	Tcf3	N/A	N/A	N/A	24194598	JASPAR	mm10	1	chr5	113860460	113860470
OREG1067809	Mus musculus	N/A	TRANSCRIPTION FACTOR BINDING SITE	N/A	N/A	N/A	Tcf3	N/A	N/A	N/A	24194598	JASPAR	mm8	1	chr5	114121459	114121469
OREG1067809	Mus musculus	N/A	TRANSCRIPTION FACTOR BINDING SITE	N/A	N/A	N/A	Tcf3	N/A	N/A	N/A	24194598	JASPAR	mm9	1	chr5	114310469	114310479
OREG1067810	Mus musculus	N/A	TRANSCRIPTION FACTOR BINDING SITE	N/A	N/A	N/A	Tcf3	N/A	N/A	N/A	24194598	JASPAR	mm10	1	chr5	113860504	113860514
OREG1067810	Mus musculus	N/A	TRANSCRIPTION FACTOR BINDING SITE	N/A	N/A	N/A	Tcf3	N/A	N/A	N/A	24194598	JASPAR	mm8	1	chr5	114121503	114121513
OREG1067810	Mus musculus	N/A	TRANSCRIPTION FACTOR BINDING SITE	N/A	N/A	N/A	Tcf3	N/A	N/A	N/A	24194598	JASPAR	mm9	1	chr5	114310513	114310523
OREG1067811	Mus musculus	N/A	TRANSCRIPTION FACTOR BINDING SITE	N/A	N/A	N/A	Tcf3	N/A	N/A	N/A	24194598	JASPAR	mm10	1	chr5	127595884	127595894
OREG1067811	Mus musculus	N/A	TRANSCRIPTION FACTOR BINDING SITE	N/A	N/A	N/A	Tcf3	N/A	N/A	N/A	24194598	JASPAR	mm8	1	chr5	127885087	127885097
OREG1067811	Mus musculus	N/A	TRANSCRIPTION FACTOR BINDING SITE	N/A	N/A	N/A	Tcf3	N/A	N/A	N/A	24194598	JASPAR	mm9	1	chr5	128076254	128076264
OREG1067812	Mus musculus	N/A	TRANSCRIPTION FACTOR BINDING SITE	N/A	N/A	N/A	Tcf3	N/A	N/A	N/A	24194598	JASPAR	mm10	-1	chr5	8893630	8893640
OREG1067812	Mus musculus	N/A	TRANSCRIPTION FACTOR BINDING SITE	N/A	N/A	N/A	Tcf3	N/A	N/A	N/A	24194598	JASPAR	mm8	-1	chr5	8899636	8899646
OREG1067812	Mus musculus	N/A	TRANSCRIPTION FACTOR BINDING SITE	N/A	N/A	N/A	Tcf3	N/A	N/A	N/A	24194598	JASPAR	mm9	-1	chr5	8893630	8893640
OREG1067813	Mus musculus	N/A	TRANSCRIPTION FACTOR BINDING SITE	N/A	N/A	N/A	Tcf3	N/A	N/A	N/A	24194598	JASPAR	mm10	1	chr5	100495937	100495947
OREG1067813	Mus musculus	N/A	TRANSCRIPTION FACTOR BINDING SITE	N/A	N/A	N/A	Tcf3	N/A	N/A	N/A	24194598	JASPAR	mm8	1	chr5	100736239	100736249
OREG1067813	Mus musculus	N/A	TRANSCRIPTION FACTOR BINDING SITE	N/A	N/A	N/A	Tcf3	N/A	N/A	N/A	24194598	JASPAR	mm9	1	chr5	100924956	100924966
OREG1067814	Mus musculus	N/A	TRANSCRIPTION FACTOR BINDING SITE	N/A	N/A	N/A	Tcf3	N/A	N/A	N/A	24194598	JASPAR	mm10	1	chr5	100495966	100495976
OREG1067814	Mus musculus	N/A	TRANSCRIPTION FACTOR BINDING SITE	N/A	N/A	N/A	Tcf3	N/A	N/A	N/A	24194598	JASPAR	mm8	1	chr5	100736268	100736278
OREG1067814	Mus musculus	N/A	TRANSCRIPTION FACTOR BINDING SITE	N/A	N/A	N/A	Tcf3	N/A	N/A	N/A	24194598	JASPAR	mm9	1	chr5	100924985	100924995
OREG1067815	Mus musculus	N/A	TRANSCRIPTION FACTOR BINDING SITE	N/A	N/A	N/A	Tcf3	N/A	N/A	N/A	24194598	JASPAR	mm10	1	chr5	100495995	100496005
OREG1067815	Mus musculus	N/A	TRANSCRIPTION FACTOR BINDING SITE	N/A	N/A	N/A	Tcf3	N/A	N/A	N/A	24194598	JASPAR	mm8	1	chr5	100736297	100736307
OREG1067815	Mus musculus	N/A	TRANSCRIPTION FACTOR BINDING SITE	N/A	N/A	N/A	Tcf3	N/A	N/A	N/A	24194598	JASPAR	mm9	1	chr5	100925014	100925024
OREG1067816	Mus musculus	N/A	TRANSCRIPTION FACTOR BINDING SITE	N/A	N/A	N/A	Tcf3	N/A	N/A	N/A	24194598	JASPAR	mm10	1	chr5	124206958	124206968
OREG1067816	Mus musculus	N/A	TRANSCRIPTION FACTOR BINDING SITE	N/A	N/A	N/A	Tcf3	N/A	N/A	N/A	24194598	JASPAR	mm8	1	chr5	124467576	124467586
OREG1067816	Mus musculus	N/A	TRANSCRIPTION FACTOR BINDING SITE	N/A	N/A	N/A	Tcf3	N/A	N/A	N/A	24194598	JASPAR	mm9	1	chr5	124656967	124656977
OREG1067817	Mus musculus	N/A	TRANSCRIPTION FACTOR BINDING SITE	N/A	N/A	N/A	Tcf3	N/A	N/A	N/A	24194598	JASPAR	mm10	-1	chr5	25059487	25059497
OREG1067817	Mus musculus	N/A	TRANSCRIPTION FACTOR BINDING SITE	N/A	N/A	N/A	Tcf3	N/A	N/A	N/A	24194598	JASPAR	mm8	-1	chr5	24569552	24569562
OREG1067817	Mus musculus	N/A	TRANSCRIPTION FACTOR BINDING SITE	N/A	N/A	N/A	Tcf3	N/A	N/A	N/A	24194598	JASPAR	mm9	-1	chr5	24565305	24565315
OREG1067818	Mus musculus	N/A	TRANSCRIPTION FACTOR BINDING SITE	N/A	N/A	N/A	Tcf3	N/A	N/A	N/A	24194598	JASPAR	mm10	-1	chr5	135353277	135353287
OREG1067818	Mus musculus	N/A	TRANSCRIPTION FACTOR BINDING SITE	N/A	N/A	N/A	Tcf3	N/A	N/A	N/A	24194598	JASPAR	mm8	-1	chr5	135637904	135637914
OREG1067818	Mus musculus	N/A	TRANSCRIPTION FACTOR BINDING SITE	N/A	N/A	N/A	Tcf3	N/A	N/A	N/A	24194598	JASPAR	mm9	-1	chr5	135829147	135829157
OREG1067819	Mus musculus	N/A	TRANSCRIPTION FACTOR BINDING SITE	N/A	N/A	N/A	Tcf3	N/A	N/A	N/A	24194598	JASPAR	mm10	1	chr5	135353330	135353340
OREG1067819	Mus musculus	N/A	TRANSCRIPTION FACTOR BINDING SITE	N/A	N/A	N/A	Tcf3	N/A	N/A	N/A	24194598	JASPAR	mm8	1	chr5	135637957	135637967
OREG1067819	Mus musculus	N/A	TRANSCRIPTION FACTOR BINDING SITE	N/A	N/A	N/A	Tcf3	N/A	N/A	N/A	24194598	JASPAR	mm9	1	chr5	135829200	135829210
OREG1067820	Mus musculus	N/A	TRANSCRIPTION FACTOR BINDING SITE	N/A	N/A	N/A	Tcf3	N/A	N/A	N/A	24194598	JASPAR	mm10	-1	chr5	120674970	120674980
OREG1067820	Mus musculus	N/A	TRANSCRIPTION FACTOR BINDING SITE	N/A	N/A	N/A	Tcf3	N/A	N/A	N/A	24194598	JASPAR	mm8	-1	chr5	120935587	120935597
OREG1067820	Mus musculus	N/A	TRANSCRIPTION FACTOR BINDING SITE	N/A	N/A	N/A	Tcf3	N/A	N/A	N/A	24194598	JASPAR	mm9	-1	chr5	121124979	121124989
OREG1067821	Mus musculus	N/A	TRANSCRIPTION FACTOR BINDING SITE	N/A	N/A	N/A	Tcf3	N/A	N/A	N/A	24194598	JASPAR	mm10	1	chr5	105694758	105694768
OREG1067821	Mus musculus	N/A	TRANSCRIPTION FACTOR BINDING SITE	N/A	N/A	N/A	Tcf3	N/A	N/A	N/A	24194598	JASPAR	mm8	1	chr5	105935060	105935070
OREG1067821	Mus musculus	N/A	TRANSCRIPTION FACTOR BINDING SITE	N/A	N/A	N/A	Tcf3	N/A	N/A	N/A	24194598	JASPAR	mm9	1	chr5	106123777	106123787
OREG1067822	Mus musculus	N/A	TRANSCRIPTION FACTOR BINDING SITE	N/A	N/A	N/A	Tcf3	N/A	N/A	N/A	24194598	JASPAR	mm10	1	chr5	92230512	92230522
OREG1067822	Mus musculus	N/A	TRANSCRIPTION FACTOR BINDING SITE	N/A	N/A	N/A	Tcf3	N/A	N/A	N/A	24194598	JASPAR	mm8	1	chr5	93305712	93305722
OREG1067822	Mus musculus	N/A	TRANSCRIPTION FACTOR BINDING SITE	N/A	N/A	N/A	Tcf3	N/A	N/A	N/A	24194598	JASPAR	mm9	1	chr5	92659538	92659548
OREG1067823	Mus musculus	N/A	TRANSCRIPTION FACTOR BINDING SITE	N/A	N/A	N/A	Tcf3	N/A	N/A	N/A	24194598	JASPAR	mm10	1	chr5	92230562	92230572
OREG1067823	Mus musculus	N/A	TRANSCRIPTION FACTOR BINDING SITE	N/A	N/A	N/A	Tcf3	N/A	N/A	N/A	24194598	JASPAR	mm8	1	chr5	93305762	93305772
OREG1067823	Mus musculus	N/A	TRANSCRIPTION FACTOR BINDING SITE	N/A	N/A	N/A	Tcf3	N/A	N/A	N/A	24194598	JASPAR	mm9	1	chr5	92659588	92659598
OREG1067824	Mus musculus	N/A	TRANSCRIPTION FACTOR BINDING SITE	N/A	N/A	N/A	Tcf3	N/A	N/A	N/A	24194598	JASPAR	mm10	-1	chr5	32126920	32126930
OREG1067824	Mus musculus	N/A	TRANSCRIPTION FACTOR BINDING SITE	N/A	N/A	N/A	Tcf3	N/A	N/A	N/A	24194598	JASPAR	mm8	-1	chr5	32403501	32403511
OREG1067824	Mus musculus	N/A	TRANSCRIPTION FACTOR BINDING SITE	N/A	N/A	N/A	Tcf3	N/A	N/A	N/A	24194598	JASPAR	mm9	-1	chr5	32429293	32429303
OREG1067825	Mus musculus	N/A	TRANSCRIPTION FACTOR BINDING SITE	N/A	N/A	N/A	Tcf3	N/A	N/A	N/A	24194598	JASPAR	mm10	1	chr5	28052615	28052625
OREG1067825	Mus musculus	N/A	TRANSCRIPTION FACTOR BINDING SITE	N/A	N/A	N/A	Tcf3	N/A	N/A	N/A	24194598	JASPAR	mm8	1	chr5	28383402	28383412
OREG1067825	Mus musculus	N/A	TRANSCRIPTION FACTOR BINDING SITE	N/A	N/A	N/A	Tcf3	N/A	N/A	N/A	24194598	JASPAR	mm9	1	chr5	28379155	28379165
OREG1067826	Mus musculus	N/A	TRANSCRIPTION FACTOR BINDING SITE	N/A	N/A	N/A	Tcf3	N/A	N/A	N/A	24194598	JASPAR	mm10	-1	chr5	28052654	28052664
OREG1067826	Mus musculus	N/A	TRANSCRIPTION FACTOR BINDING SITE	N/A	N/A	N/A	Tcf3	N/A	N/A	N/A	24194598	JASPAR	mm8	-1	chr5	28383441	28383451
OREG1067826	Mus musculus	N/A	TRANSCRIPTION FACTOR BINDING SITE	N/A	N/A	N/A	Tcf3	N/A	N/A	N/A	24194598	JASPAR	mm9	-1	chr5	28379194	28379204
OREG1067827	Mus musculus	N/A	TRANSCRIPTION FACTOR BINDING SITE	N/A	N/A	N/A	Tcf3	N/A	N/A	N/A	24194598	JASPAR	mm10	1	chr5	136667548	136667558
OREG1067827	Mus musculus	N/A	TRANSCRIPTION FACTOR BINDING SITE	N/A	N/A	N/A	Tcf3	N/A	N/A	N/A	24194598	JASPAR	mm8	1	chr5	136952175	136952185
OREG1067827	Mus musculus	N/A	TRANSCRIPTION FACTOR BINDING SITE	N/A	N/A	N/A	Tcf3	N/A	N/A	N/A	24194598	JASPAR	mm9	1	chr5	137143418	137143428
OREG1067828	Mus musculus	N/A	TRANSCRIPTION FACTOR BINDING SITE	N/A	N/A	N/A	Tcf3	N/A	N/A	N/A	24194598	JASPAR	mm10	1	chr5	125499367	125499377
OREG1067828	Mus musculus	N/A	TRANSCRIPTION FACTOR BINDING SITE	N/A	N/A	N/A	Tcf3	N/A	N/A	N/A	24194598	JASPAR	mm8	1	chr5	125788828	125788838
OREG1067828	Mus musculus	N/A	TRANSCRIPTION FACTOR BINDING SITE	N/A	N/A	N/A	Tcf3	N/A	N/A	N/A	24194598	JASPAR	mm9	1	chr5	125979737	125979747
OREG1067829	Mus musculus	N/A	TRANSCRIPTION FACTOR BINDING SITE	N/A	N/A	N/A	Tcf3	N/A	N/A	N/A	24194598	JASPAR	mm10	-1	chr5	136403149	136403159
OREG1067829	Mus musculus	N/A	TRANSCRIPTION FACTOR BINDING SITE	N/A	N/A	N/A	Tcf3	N/A	N/A	N/A	24194598	JASPAR	mm8	-1	chr5	136687776	136687786
OREG1067829	Mus musculus	N/A	TRANSCRIPTION FACTOR BINDING SITE	N/A	N/A	N/A	Tcf3	N/A	N/A	N/A	24194598	JASPAR	mm9	-1	chr5	136879019	136879029
OREG1067830	Mus musculus	N/A	TRANSCRIPTION FACTOR BINDING SITE	N/A	N/A	N/A	Tcf3	N/A	N/A	N/A	24194598	JASPAR	mm10	1	chr5	138994169	138994179
OREG1067830	Mus musculus	N/A	TRANSCRIPTION FACTOR BINDING SITE	N/A	N/A	N/A	Tcf3	N/A	N/A	N/A	24194598	JASPAR	mm8	1	chr5	139247811	139247821
OREG1067830	Mus musculus	N/A	TRANSCRIPTION FACTOR BINDING SITE	N/A	N/A	N/A	Tcf3	N/A	N/A	N/A	24194598	JASPAR	mm9	1	chr5	139470123	139470133
OREG1067831	Mus musculus	N/A	TRANSCRIPTION FACTOR BINDING SITE	N/A	N/A	N/A	Tcf3	N/A	N/A	N/A	24194598	JASPAR	mm10	1	chr5	107373435	107373445
OREG1067831	Mus musculus	N/A	TRANSCRIPTION FACTOR BINDING SITE	N/A	N/A	N/A	Tcf3	N/A	N/A	N/A	24194598	JASPAR	mm8	1	chr5	107613737	107613747
OREG1067831	Mus musculus	N/A	TRANSCRIPTION FACTOR BINDING SITE	N/A	N/A	N/A	Tcf3	N/A	N/A	N/A	24194598	JASPAR	mm9	1	chr5	107802454	107802464
OREG1067832	Mus musculus	N/A	TRANSCRIPTION FACTOR BINDING SITE	N/A	N/A	N/A	Tcf3	N/A	N/A	N/A	24194598	JASPAR	mm10	-1	chr5	113026871	113026881
OREG1067832	Mus musculus	N/A	TRANSCRIPTION FACTOR BINDING SITE	N/A	N/A	N/A	Tcf3	N/A	N/A	N/A	24194598	JASPAR	mm8	-1	chr5	113267174	113267184
OREG1067832	Mus musculus	N/A	TRANSCRIPTION FACTOR BINDING SITE	N/A	N/A	N/A	Tcf3	N/A	N/A	N/A	24194598	JASPAR	mm9	-1	chr5	113455891	113455901
OREG1067833	Mus musculus	N/A	TRANSCRIPTION FACTOR BINDING SITE	N/A	N/A	N/A	Tcf3	N/A	N/A	N/A	24194598	JASPAR	mm10	-1	chr5	118216841	118216851
OREG1067833	Mus musculus	N/A	TRANSCRIPTION FACTOR BINDING SITE	N/A	N/A	N/A	Tcf3	N/A	N/A	N/A	24194598	JASPAR	mm8	-1	chr5	118477871	118477881
OREG1067833	Mus musculus	N/A	TRANSCRIPTION FACTOR BINDING SITE	N/A	N/A	N/A	Tcf3	N/A	N/A	N/A	24194598	JASPAR	mm9	-1	chr5	118666850	118666860
OREG1067834	Mus musculus	N/A	TRANSCRIPTION FACTOR BINDING SITE	N/A	N/A	N/A	Tcf3	N/A	N/A	N/A	24194598	JASPAR	mm10	-1	chr5	150328318	150328328
OREG1067834	Mus musculus	N/A	TRANSCRIPTION FACTOR BINDING SITE	N/A	N/A	N/A	Tcf3	N/A	N/A	N/A	24194598	JASPAR	mm8	-1	chr5	150596697	150596707
OREG1067834	Mus musculus	N/A	TRANSCRIPTION FACTOR BINDING SITE	N/A	N/A	N/A	Tcf3	N/A	N/A	N/A	24194598	JASPAR	mm9	-1	chr5	151130893	151130903
OREG1067835	Mus musculus	N/A	TRANSCRIPTION FACTOR BINDING SITE	N/A	N/A	N/A	Tcf3	N/A	N/A	N/A	24194598	JASPAR	mm10	-1	chr5	144260700	144260710
OREG1067835	Mus musculus	N/A	TRANSCRIPTION FACTOR BINDING SITE	N/A	N/A	N/A	Tcf3	N/A	N/A	N/A	24194598	JASPAR	mm8	-1	chr5	144514227	144514237
OREG1067835	Mus musculus	N/A	TRANSCRIPTION FACTOR BINDING SITE	N/A	N/A	N/A	Tcf3	N/A	N/A	N/A	24194598	JASPAR	mm9	-1	chr5	145021569	145021579
OREG1067836	Mus musculus	N/A	TRANSCRIPTION FACTOR BINDING SITE	N/A	N/A	N/A	Tcf3	N/A	N/A	N/A	24194598	JASPAR	mm10	1	chr5	136449937	136449947
OREG1067836	Mus musculus	N/A	TRANSCRIPTION FACTOR BINDING SITE	N/A	N/A	N/A	Tcf3	N/A	N/A	N/A	24194598	JASPAR	mm8	1	chr5	136734564	136734574
OREG1067836	Mus musculus	N/A	TRANSCRIPTION FACTOR BINDING SITE	N/A	N/A	N/A	Tcf3	N/A	N/A	N/A	24194598	JASPAR	mm9	1	chr5	136925807	136925817
OREG1067837	Mus musculus	N/A	TRANSCRIPTION FACTOR BINDING SITE	N/A	N/A	N/A	Tcf3	N/A	N/A	N/A	24194598	JASPAR	mm10	1	chr5	134371726	134371736
OREG1067837	Mus musculus	N/A	TRANSCRIPTION FACTOR BINDING SITE	N/A	N/A	N/A	Tcf3	N/A	N/A	N/A	24194598	JASPAR	mm8	1	chr5	134656353	134656363
OREG1067837	Mus musculus	N/A	TRANSCRIPTION FACTOR BINDING SITE	N/A	N/A	N/A	Tcf3	N/A	N/A	N/A	24194598	JASPAR	mm9	1	chr5	134847596	134847606
OREG1067838	Mus musculus	N/A	TRANSCRIPTION FACTOR BINDING SITE	N/A	N/A	N/A	Tcf3	N/A	N/A	N/A	24194598	JASPAR	mm10	-1	chr5	118266465	118266475
OREG1067838	Mus musculus	N/A	TRANSCRIPTION FACTOR BINDING SITE	N/A	N/A	N/A	Tcf3	N/A	N/A	N/A	24194598	JASPAR	mm8	-1	chr5	118527495	118527505
OREG1067838	Mus musculus	N/A	TRANSCRIPTION FACTOR BINDING SITE	N/A	N/A	N/A	Tcf3	N/A	N/A	N/A	24194598	JASPAR	mm9	-1	chr5	118716474	118716484
OREG1067839	Mus musculus	N/A	TRANSCRIPTION FACTOR BINDING SITE	N/A	N/A	N/A	Tcf3	N/A	N/A	N/A	24194598	JASPAR	mm10	-1	chr5	113626596	113626606
OREG1067839	Mus musculus	N/A	TRANSCRIPTION FACTOR BINDING SITE	N/A	N/A	N/A	Tcf3	N/A	N/A	N/A	24194598	JASPAR	mm8	-1	chr5	113887595	113887605
OREG1067839	Mus musculus	N/A	TRANSCRIPTION FACTOR BINDING SITE	N/A	N/A	N/A	Tcf3	N/A	N/A	N/A	24194598	JASPAR	mm9	-1	chr5	114076605	114076615
OREG1067840	Mus musculus	N/A	TRANSCRIPTION FACTOR BINDING SITE	N/A	N/A	N/A	Tcf3	N/A	N/A	N/A	24194598	JASPAR	mm10	1	chr5	121517977	121517987
OREG1067840	Mus musculus	N/A	TRANSCRIPTION FACTOR BINDING SITE	N/A	N/A	N/A	Tcf3	N/A	N/A	N/A	24194598	JASPAR	mm8	1	chr5	121778594	121778604
OREG1067840	Mus musculus	N/A	TRANSCRIPTION FACTOR BINDING SITE	N/A	N/A	N/A	Tcf3	N/A	N/A	N/A	24194598	JASPAR	mm9	1	chr5	121967986	121967996
OREG1067841	Mus musculus	N/A	TRANSCRIPTION FACTOR BINDING SITE	N/A	N/A	N/A	Tcf3	N/A	N/A	N/A	24194598	JASPAR	mm10	1	chr5	113618961	113618971
OREG1067841	Mus musculus	N/A	TRANSCRIPTION FACTOR BINDING SITE	N/A	N/A	N/A	Tcf3	N/A	N/A	N/A	24194598	JASPAR	mm8	1	chr5	113879960	113879970
OREG1067841	Mus musculus	N/A	TRANSCRIPTION FACTOR BINDING SITE	N/A	N/A	N/A	Tcf3	N/A	N/A	N/A	24194598	JASPAR	mm9	1	chr5	114068970	114068980
OREG1067842	Mus musculus	N/A	TRANSCRIPTION FACTOR BINDING SITE	N/A	N/A	N/A	Tcf3	N/A	N/A	N/A	24194598	JASPAR	mm10	1	chr5	131620474	131620484
OREG1067842	Mus musculus	N/A	TRANSCRIPTION FACTOR BINDING SITE	N/A	N/A	N/A	Tcf3	N/A	N/A	N/A	24194598	JASPAR	mm8	1	chr5	131905177	131905187
OREG1067842	Mus musculus	N/A	TRANSCRIPTION FACTOR BINDING SITE	N/A	N/A	N/A	Tcf3	N/A	N/A	N/A	24194598	JASPAR	mm9	1	chr5	132096344	132096354
OREG1067843	Mus musculus	N/A	TRANSCRIPTION FACTOR BINDING SITE	N/A	N/A	N/A	Tcf3	N/A	N/A	N/A	24194598	JASPAR	mm10	1	chr5	38479948	38479958
OREG1067843	Mus musculus	N/A	TRANSCRIPTION FACTOR BINDING SITE	N/A	N/A	N/A	Tcf3	N/A	N/A	N/A	24194598	JASPAR	mm8	1	chr5	38768197	38768207
OREG1067843	Mus musculus	N/A	TRANSCRIPTION FACTOR BINDING SITE	N/A	N/A	N/A	Tcf3	N/A	N/A	N/A	24194598	JASPAR	mm9	1	chr5	38871187	38871197
OREG1067844	Mus musculus	N/A	TRANSCRIPTION FACTOR BINDING SITE	N/A	N/A	N/A	Tcf3	N/A	N/A	N/A	24194598	JASPAR	mm10	-1	chr5	115634964	115634974
OREG1067844	Mus musculus	N/A	TRANSCRIPTION FACTOR BINDING SITE	N/A	N/A	N/A	Tcf3	N/A	N/A	N/A	24194598	JASPAR	mm8	-1	chr5	115895963	115895973
OREG1067844	Mus musculus	N/A	TRANSCRIPTION FACTOR BINDING SITE	N/A	N/A	N/A	Tcf3	N/A	N/A	N/A	24194598	JASPAR	mm9	-1	chr5	116084973	116084983
OREG1067845	Mus musculus	N/A	TRANSCRIPTION FACTOR BINDING SITE	N/A	N/A	N/A	Tcf3	N/A	N/A	N/A	24194598	JASPAR	mm10	1	chr5	140936190	140936200
OREG1067845	Mus musculus	N/A	TRANSCRIPTION FACTOR BINDING SITE	N/A	N/A	N/A	Tcf3	N/A	N/A	N/A	24194598	JASPAR	mm8	1	chr5	141188664	141188674
OREG1067845	Mus musculus	N/A	TRANSCRIPTION FACTOR BINDING SITE	N/A	N/A	N/A	Tcf3	N/A	N/A	N/A	24194598	JASPAR	mm9	1	chr5	141412144	141412154
OREG1067846	Mus musculus	N/A	TRANSCRIPTION FACTOR BINDING SITE	N/A	N/A	N/A	Tcf3	N/A	N/A	N/A	24194598	JASPAR	mm10	-1	chr5	118677507	118677517
OREG1067846	Mus musculus	N/A	TRANSCRIPTION FACTOR BINDING SITE	N/A	N/A	N/A	Tcf3	N/A	N/A	N/A	24194598	JASPAR	mm8	-1	chr5	118938537	118938547
OREG1067846	Mus musculus	N/A	TRANSCRIPTION FACTOR BINDING SITE	N/A	N/A	N/A	Tcf3	N/A	N/A	N/A	24194598	JASPAR	mm9	-1	chr5	119127516	119127526
OREG1067847	Mus musculus	N/A	TRANSCRIPTION FACTOR BINDING SITE	N/A	N/A	N/A	Tcf3	N/A	N/A	N/A	24194598	JASPAR	mm10	-1	chr5	135990876	135990886
OREG1067847	Mus musculus	N/A	TRANSCRIPTION FACTOR BINDING SITE	N/A	N/A	N/A	Tcf3	N/A	N/A	N/A	24194598	JASPAR	mm8	-1	chr5	136275503	136275513
OREG1067847	Mus musculus	N/A	TRANSCRIPTION FACTOR BINDING SITE	N/A	N/A	N/A	Tcf3	N/A	N/A	N/A	24194598	JASPAR	mm9	-1	chr5	136466746	136466756
OREG1067848	Mus musculus	N/A	TRANSCRIPTION FACTOR BINDING SITE	N/A	N/A	N/A	Tcf3	N/A	N/A	N/A	24194598	JASPAR	mm10	-1	chr5	52616702	52616712
OREG1067848	Mus musculus	N/A	TRANSCRIPTION FACTOR BINDING SITE	N/A	N/A	N/A	Tcf3	N/A	N/A	N/A	24194598	JASPAR	mm8	-1	chr5	52904950	52904960
OREG1067848	Mus musculus	N/A	TRANSCRIPTION FACTOR BINDING SITE	N/A	N/A	N/A	Tcf3	N/A	N/A	N/A	24194598	JASPAR	mm9	-1	chr5	53007941	53007951
OREG1067849	Mus musculus	N/A	TRANSCRIPTION FACTOR BINDING SITE	N/A	N/A	N/A	Tcf3	N/A	N/A	N/A	24194598	JASPAR	mm10	1	chr5	24243464	24243474
OREG1067849	Mus musculus	N/A	TRANSCRIPTION FACTOR BINDING SITE	N/A	N/A	N/A	Tcf3	N/A	N/A	N/A	24194598	JASPAR	mm8	1	chr5	23753529	23753539
OREG1067849	Mus musculus	N/A	TRANSCRIPTION FACTOR BINDING SITE	N/A	N/A	N/A	Tcf3	N/A	N/A	N/A	24194598	JASPAR	mm9	1	chr5	23749282	23749292
OREG1067850	Mus musculus	N/A	TRANSCRIPTION FACTOR BINDING SITE	N/A	N/A	N/A	Tcf3	N/A	N/A	N/A	24194598	JASPAR	mm10	1	chr5	3928948	3928958
OREG1067850	Mus musculus	N/A	TRANSCRIPTION FACTOR BINDING SITE	N/A	N/A	N/A	Tcf3	N/A	N/A	N/A	24194598	JASPAR	mm8	1	chr5	3934954	3934964
OREG1067850	Mus musculus	N/A	TRANSCRIPTION FACTOR BINDING SITE	N/A	N/A	N/A	Tcf3	N/A	N/A	N/A	24194598	JASPAR	mm9	1	chr5	3928948	3928958
OREG1067851	Mus musculus	N/A	TRANSCRIPTION FACTOR BINDING SITE	N/A	N/A	N/A	Tcf3	N/A	N/A	N/A	24194598	JASPAR	mm10	-1	chr5	3928985	3928995
OREG1067851	Mus musculus	N/A	TRANSCRIPTION FACTOR BINDING SITE	N/A	N/A	N/A	Tcf3	N/A	N/A	N/A	24194598	JASPAR	mm8	-1	chr5	3934991	3935001
OREG1067851	Mus musculus	N/A	TRANSCRIPTION FACTOR BINDING SITE	N/A	N/A	N/A	Tcf3	N/A	N/A	N/A	24194598	JASPAR	mm9	-1	chr5	3928985	3928995
OREG1067852	Mus musculus	N/A	TRANSCRIPTION FACTOR BINDING SITE	N/A	N/A	N/A	Tcf3	N/A	N/A	N/A	24194598	JASPAR	mm10	1	chr5	124221508	124221518
OREG1067852	Mus musculus	N/A	TRANSCRIPTION FACTOR BINDING SITE	N/A	N/A	N/A	Tcf3	N/A	N/A	N/A	24194598	JASPAR	mm8	1	chr5	124482126	124482136
OREG1067852	Mus musculus	N/A	TRANSCRIPTION FACTOR BINDING SITE	N/A	N/A	N/A	Tcf3	N/A	N/A	N/A	24194598	JASPAR	mm9	1	chr5	124671517	124671527
OREG1067853	Mus musculus	N/A	TRANSCRIPTION FACTOR BINDING SITE	N/A	N/A	N/A	Tcf3	N/A	N/A	N/A	24194598	JASPAR	mm10	-1	chr5	136085607	136085617
OREG1067853	Mus musculus	N/A	TRANSCRIPTION FACTOR BINDING SITE	N/A	N/A	N/A	Tcf3	N/A	N/A	N/A	24194598	JASPAR	mm8	-1	chr5	136370234	136370244
OREG1067853	Mus musculus	N/A	TRANSCRIPTION FACTOR BINDING SITE	N/A	N/A	N/A	Tcf3	N/A	N/A	N/A	24194598	JASPAR	mm9	-1	chr5	136561477	136561487
OREG1067854	Mus musculus	N/A	TRANSCRIPTION FACTOR BINDING SITE	N/A	N/A	N/A	Tcf3	N/A	N/A	N/A	24194598	JASPAR	mm10	-1	chr5	110441217	110441227
OREG1067854	Mus musculus	N/A	TRANSCRIPTION FACTOR BINDING SITE	N/A	N/A	N/A	Tcf3	N/A	N/A	N/A	24194598	JASPAR	mm8	-1	chr5	110681519	110681529
OREG1067854	Mus musculus	N/A	TRANSCRIPTION FACTOR BINDING SITE	N/A	N/A	N/A	Tcf3	N/A	N/A	N/A	24194598	JASPAR	mm9	-1	chr5	110870236	110870246
OREG1067855	Mus musculus	N/A	TRANSCRIPTION FACTOR BINDING SITE	N/A	N/A	N/A	Tcf3	N/A	N/A	N/A	24194598	JASPAR	mm10	-1	chr5	110441229	110441239
OREG1067855	Mus musculus	N/A	TRANSCRIPTION FACTOR BINDING SITE	N/A	N/A	N/A	Tcf3	N/A	N/A	N/A	24194598	JASPAR	mm8	-1	chr5	110681531	110681541
OREG1067855	Mus musculus	N/A	TRANSCRIPTION FACTOR BINDING SITE	N/A	N/A	N/A	Tcf3	N/A	N/A	N/A	24194598	JASPAR	mm9	-1	chr5	110870248	110870258
OREG1067856	Mus musculus	N/A	TRANSCRIPTION FACTOR BINDING SITE	N/A	N/A	N/A	Tcf3	N/A	N/A	N/A	24194598	JASPAR	mm10	-1	chr5	125002433	125002443
OREG1067856	Mus musculus	N/A	TRANSCRIPTION FACTOR BINDING SITE	N/A	N/A	N/A	Tcf3	N/A	N/A	N/A	24194598	JASPAR	mm8	-1	chr5	125291412	125291422
OREG1067856	Mus musculus	N/A	TRANSCRIPTION FACTOR BINDING SITE	N/A	N/A	N/A	Tcf3	N/A	N/A	N/A	24194598	JASPAR	mm9	-1	chr5	125482803	125482813
OREG1067857	Mus musculus	N/A	TRANSCRIPTION FACTOR BINDING SITE	N/A	N/A	N/A	Tcf3	N/A	N/A	N/A	24194598	JASPAR	mm10	-1	chr5	125002473	125002483
OREG1067857	Mus musculus	N/A	TRANSCRIPTION FACTOR BINDING SITE	N/A	N/A	N/A	Tcf3	N/A	N/A	N/A	24194598	JASPAR	mm8	-1	chr5	125291452	125291462
OREG1067857	Mus musculus	N/A	TRANSCRIPTION FACTOR BINDING SITE	N/A	N/A	N/A	Tcf3	N/A	N/A	N/A	24194598	JASPAR	mm9	-1	chr5	125482843	125482853
OREG1067858	Mus musculus	N/A	TRANSCRIPTION FACTOR BINDING SITE	N/A	N/A	N/A	Tcf3	N/A	N/A	N/A	24194598	JASPAR	mm10	1	chr5	100061110	100061120
OREG1067858	Mus musculus	N/A	TRANSCRIPTION FACTOR BINDING SITE	N/A	N/A	N/A	Tcf3	N/A	N/A	N/A	24194598	JASPAR	mm8	1	chr5	100301412	100301422
OREG1067858	Mus musculus	N/A	TRANSCRIPTION FACTOR BINDING SITE	N/A	N/A	N/A	Tcf3	N/A	N/A	N/A	24194598	JASPAR	mm9	1	chr5	100490129	100490139
OREG1067859	Mus musculus	N/A	TRANSCRIPTION FACTOR BINDING SITE	N/A	N/A	N/A	Tcf3	N/A	N/A	N/A	24194598	JASPAR	mm10	1	chr5	139086068	139086078
OREG1067859	Mus musculus	N/A	TRANSCRIPTION FACTOR BINDING SITE	N/A	N/A	N/A	Tcf3	N/A	N/A	N/A	24194598	JASPAR	mm8	1	chr5	139339710	139339720
OREG1067859	Mus musculus	N/A	TRANSCRIPTION FACTOR BINDING SITE	N/A	N/A	N/A	Tcf3	N/A	N/A	N/A	24194598	JASPAR	mm9	1	chr5	139562022	139562032
OREG1067860	Mus musculus	N/A	TRANSCRIPTION FACTOR BINDING SITE	N/A	N/A	N/A	Tcf3	N/A	N/A	N/A	24194598	JASPAR	mm10	1	chr5	121149696	121149706
OREG1067860	Mus musculus	N/A	TRANSCRIPTION FACTOR BINDING SITE	N/A	N/A	N/A	Tcf3	N/A	N/A	N/A	24194598	JASPAR	mm8	1	chr5	121410313	121410323
OREG1067860	Mus musculus	N/A	TRANSCRIPTION FACTOR BINDING SITE	N/A	N/A	N/A	Tcf3	N/A	N/A	N/A	24194598	JASPAR	mm9	1	chr5	121599705	121599715
OREG1067861	Mus musculus	N/A	TRANSCRIPTION FACTOR BINDING SITE	N/A	N/A	N/A	Tcf3	N/A	N/A	N/A	24194598	JASPAR	mm10	1	chr5	35621388	35621398
OREG1067861	Mus musculus	N/A	TRANSCRIPTION FACTOR BINDING SITE	N/A	N/A	N/A	Tcf3	N/A	N/A	N/A	24194598	JASPAR	mm8	1	chr5	35938249	35938259
OREG1067861	Mus musculus	N/A	TRANSCRIPTION FACTOR BINDING SITE	N/A	N/A	N/A	Tcf3	N/A	N/A	N/A	24194598	JASPAR	mm9	1	chr5	35964037	35964047
OREG1067862	Mus musculus	N/A	TRANSCRIPTION FACTOR BINDING SITE	N/A	N/A	N/A	Tcf3	N/A	N/A	N/A	24194598	JASPAR	mm10	-1	chr5	123700688	123700698
OREG1067862	Mus musculus	N/A	TRANSCRIPTION FACTOR BINDING SITE	N/A	N/A	N/A	Tcf3	N/A	N/A	N/A	24194598	JASPAR	mm8	-1	chr5	123961306	123961316
OREG1067862	Mus musculus	N/A	TRANSCRIPTION FACTOR BINDING SITE	N/A	N/A	N/A	Tcf3	N/A	N/A	N/A	24194598	JASPAR	mm9	-1	chr5	124150697	124150707
OREG1067863	Mus musculus	N/A	TRANSCRIPTION FACTOR BINDING SITE	N/A	N/A	N/A	Tcf3	N/A	N/A	N/A	24194598	JASPAR	mm10	-1	chr5	123700706	123700716
OREG1067863	Mus musculus	N/A	TRANSCRIPTION FACTOR BINDING SITE	N/A	N/A	N/A	Tcf3	N/A	N/A	N/A	24194598	JASPAR	mm8	-1	chr5	123961324	123961334
OREG1067863	Mus musculus	N/A	TRANSCRIPTION FACTOR BINDING SITE	N/A	N/A	N/A	Tcf3	N/A	N/A	N/A	24194598	JASPAR	mm9	-1	chr5	124150715	124150725
OREG1067864	Mus musculus	N/A	TRANSCRIPTION FACTOR BINDING SITE	N/A	N/A	N/A	Tcf3	N/A	N/A	N/A	24194598	JASPAR	mm10	-1	chr5	101036459	101036469
OREG1067864	Mus musculus	N/A	TRANSCRIPTION FACTOR BINDING SITE	N/A	N/A	N/A	Tcf3	N/A	N/A	N/A	24194598	JASPAR	mm8	-1	chr5	101276761	101276771
OREG1067864	Mus musculus	N/A	TRANSCRIPTION FACTOR BINDING SITE	N/A	N/A	N/A	Tcf3	N/A	N/A	N/A	24194598	JASPAR	mm9	-1	chr5	101465478	101465488
OREG1067865	Mus musculus	N/A	TRANSCRIPTION FACTOR BINDING SITE	N/A	N/A	N/A	Tcf3	N/A	N/A	N/A	24194598	JASPAR	mm10	1	chr5	101036491	101036501
OREG1067865	Mus musculus	N/A	TRANSCRIPTION FACTOR BINDING SITE	N/A	N/A	N/A	Tcf3	N/A	N/A	N/A	24194598	JASPAR	mm8	1	chr5	101276793	101276803
OREG1067865	Mus musculus	N/A	TRANSCRIPTION FACTOR BINDING SITE	N/A	N/A	N/A	Tcf3	N/A	N/A	N/A	24194598	JASPAR	mm9	1	chr5	101465510	101465520
OREG1067866	Mus musculus	N/A	TRANSCRIPTION FACTOR BINDING SITE	N/A	N/A	N/A	Tcf3	N/A	N/A	N/A	24194598	JASPAR	mm10	1	chr5	36945906	36945916
OREG1067866	Mus musculus	N/A	TRANSCRIPTION FACTOR BINDING SITE	N/A	N/A	N/A	Tcf3	N/A	N/A	N/A	24194598	JASPAR	mm8	1	chr5	37234155	37234165
OREG1067866	Mus musculus	N/A	TRANSCRIPTION FACTOR BINDING SITE	N/A	N/A	N/A	Tcf3	N/A	N/A	N/A	24194598	JASPAR	mm9	1	chr5	37337145	37337155
OREG1067867	Mus musculus	N/A	TRANSCRIPTION FACTOR BINDING SITE	N/A	N/A	N/A	Tcf3	N/A	N/A	N/A	24194598	JASPAR	mm10	-1	chr5	31984363	31984373
OREG1067867	Mus musculus	N/A	TRANSCRIPTION FACTOR BINDING SITE	N/A	N/A	N/A	Tcf3	N/A	N/A	N/A	24194598	JASPAR	mm8	-1	chr5	32260944	32260954
OREG1067867	Mus musculus	N/A	TRANSCRIPTION FACTOR BINDING SITE	N/A	N/A	N/A	Tcf3	N/A	N/A	N/A	24194598	JASPAR	mm9	-1	chr5	32286736	32286746
OREG1067868	Mus musculus	N/A	TRANSCRIPTION FACTOR BINDING SITE	N/A	N/A	N/A	Tcf3	N/A	N/A	N/A	24194598	JASPAR	mm10	-1	chr5	136144814	136144824
OREG1067868	Mus musculus	N/A	TRANSCRIPTION FACTOR BINDING SITE	N/A	N/A	N/A	Tcf3	N/A	N/A	N/A	24194598	JASPAR	mm8	-1	chr5	136429441	136429451
OREG1067868	Mus musculus	N/A	TRANSCRIPTION FACTOR BINDING SITE	N/A	N/A	N/A	Tcf3	N/A	N/A	N/A	24194598	JASPAR	mm9	-1	chr5	136620684	136620694
OREG1067869	Mus musculus	N/A	TRANSCRIPTION FACTOR BINDING SITE	N/A	N/A	N/A	Tcf3	N/A	N/A	N/A	24194598	JASPAR	mm10	1	chr5	122637197	122637207
OREG1067869	Mus musculus	N/A	TRANSCRIPTION FACTOR BINDING SITE	N/A	N/A	N/A	Tcf3	N/A	N/A	N/A	24194598	JASPAR	mm8	1	chr5	122897814	122897824
OREG1067869	Mus musculus	N/A	TRANSCRIPTION FACTOR BINDING SITE	N/A	N/A	N/A	Tcf3	N/A	N/A	N/A	24194598	JASPAR	mm9	1	chr5	123087206	123087216
OREG1067870	Mus musculus	N/A	TRANSCRIPTION FACTOR BINDING SITE	N/A	N/A	N/A	Tcf3	N/A	N/A	N/A	24194598	JASPAR	mm10	-1	chr6	121033417	121033427
OREG1067870	Mus musculus	N/A	TRANSCRIPTION FACTOR BINDING SITE	N/A	N/A	N/A	Tcf3	N/A	N/A	N/A	24194598	JASPAR	mm8	-1	chr6	120999036	120999046
OREG1067870	Mus musculus	N/A	TRANSCRIPTION FACTOR BINDING SITE	N/A	N/A	N/A	Tcf3	N/A	N/A	N/A	24194598	JASPAR	mm9	-1	chr6	120983435	120983445
OREG1067871	Mus musculus	N/A	TRANSCRIPTION FACTOR BINDING SITE	N/A	N/A	N/A	Tcf3	N/A	N/A	N/A	24194598	JASPAR	mm10	1	chr6	121033457	121033467
OREG1067871	Mus musculus	N/A	TRANSCRIPTION FACTOR BINDING SITE	N/A	N/A	N/A	Tcf3	N/A	N/A	N/A	24194598	JASPAR	mm8	1	chr6	120999076	120999086
OREG1067871	Mus musculus	N/A	TRANSCRIPTION FACTOR BINDING SITE	N/A	N/A	N/A	Tcf3	N/A	N/A	N/A	24194598	JASPAR	mm9	1	chr6	120983475	120983485
OREG1067872	Mus musculus	N/A	TRANSCRIPTION FACTOR BINDING SITE	N/A	N/A	N/A	Tcf3	N/A	N/A	N/A	24194598	JASPAR	mm10	-1	chr6	54034635	54034645
OREG1067872	Mus musculus	N/A	TRANSCRIPTION FACTOR BINDING SITE	N/A	N/A	N/A	Tcf3	N/A	N/A	N/A	24194598	JASPAR	mm8	-1	chr6	53964213	53964223
OREG1067872	Mus musculus	N/A	TRANSCRIPTION FACTOR BINDING SITE	N/A	N/A	N/A	Tcf3	N/A	N/A	N/A	24194598	JASPAR	mm9	-1	chr6	53984629	53984639
OREG1067873	Mus musculus	N/A	TRANSCRIPTION FACTOR BINDING SITE	N/A	N/A	N/A	Tcf3	N/A	N/A	N/A	24194598	JASPAR	mm10	-1	chr6	135237620	135237630
OREG1067873	Mus musculus	N/A	TRANSCRIPTION FACTOR BINDING SITE	N/A	N/A	N/A	Tcf3	N/A	N/A	N/A	24194598	JASPAR	mm8	-1	chr6	135203313	135203323
OREG1067873	Mus musculus	N/A	TRANSCRIPTION FACTOR BINDING SITE	N/A	N/A	N/A	Tcf3	N/A	N/A	N/A	24194598	JASPAR	mm9	-1	chr6	135187638	135187648
OREG1067874	Mus musculus	N/A	TRANSCRIPTION FACTOR BINDING SITE	N/A	N/A	N/A	Tcf3	N/A	N/A	N/A	24194598	JASPAR	mm10	-1	chr6	127177599	127177609
OREG1067874	Mus musculus	N/A	TRANSCRIPTION FACTOR BINDING SITE	N/A	N/A	N/A	Tcf3	N/A	N/A	N/A	24194598	JASPAR	mm8	-1	chr6	127143218	127143228
OREG1067874	Mus musculus	N/A	TRANSCRIPTION FACTOR BINDING SITE	N/A	N/A	N/A	Tcf3	N/A	N/A	N/A	24194598	JASPAR	mm9	-1	chr6	127127617	127127627
OREG1067875	Mus musculus	N/A	TRANSCRIPTION FACTOR BINDING SITE	N/A	N/A	N/A	Tcf3	N/A	N/A	N/A	24194598	JASPAR	mm10	1	chr6	120112716	120112726
OREG1067875	Mus musculus	N/A	TRANSCRIPTION FACTOR BINDING SITE	N/A	N/A	N/A	Tcf3	N/A	N/A	N/A	24194598	JASPAR	mm8	1	chr6	120078335	120078345
OREG1067875	Mus musculus	N/A	TRANSCRIPTION FACTOR BINDING SITE	N/A	N/A	N/A	Tcf3	N/A	N/A	N/A	24194598	JASPAR	mm9	1	chr6	120062734	120062744
OREG1067876	Mus musculus	N/A	TRANSCRIPTION FACTOR BINDING SITE	N/A	N/A	N/A	Tcf3	N/A	N/A	N/A	24194598	JASPAR	mm10	1	chr6	97260050	97260060
OREG1067876	Mus musculus	N/A	TRANSCRIPTION FACTOR BINDING SITE	N/A	N/A	N/A	Tcf3	N/A	N/A	N/A	24194598	JASPAR	mm8	1	chr6	97225513	97225523
OREG1067876	Mus musculus	N/A	TRANSCRIPTION FACTOR BINDING SITE	N/A	N/A	N/A	Tcf3	N/A	N/A	N/A	24194598	JASPAR	mm9	1	chr6	97210044	97210054
OREG1067877	Mus musculus	N/A	TRANSCRIPTION FACTOR BINDING SITE	N/A	N/A	N/A	Tcf3	N/A	N/A	N/A	24194598	JASPAR	mm10	1	chr6	97260068	97260078
OREG1067877	Mus musculus	N/A	TRANSCRIPTION FACTOR BINDING SITE	N/A	N/A	N/A	Tcf3	N/A	N/A	N/A	24194598	JASPAR	mm8	1	chr6	97225531	97225541
OREG1067877	Mus musculus	N/A	TRANSCRIPTION FACTOR BINDING SITE	N/A	N/A	N/A	Tcf3	N/A	N/A	N/A	24194598	JASPAR	mm9	1	chr6	97210062	97210072
OREG1067878	Mus musculus	N/A	TRANSCRIPTION FACTOR BINDING SITE	N/A	N/A	N/A	Tcf3	N/A	N/A	N/A	24194598	JASPAR	mm10	1	chr6	97260086	97260096
OREG1067878	Mus musculus	N/A	TRANSCRIPTION FACTOR BINDING SITE	N/A	N/A	N/A	Tcf3	N/A	N/A	N/A	24194598	JASPAR	mm8	1	chr6	97225549	97225559
OREG1067878	Mus musculus	N/A	TRANSCRIPTION FACTOR BINDING SITE	N/A	N/A	N/A	Tcf3	N/A	N/A	N/A	24194598	JASPAR	mm9	1	chr6	97210080	97210090
OREG1067879	Mus musculus	N/A	TRANSCRIPTION FACTOR BINDING SITE	N/A	N/A	N/A	Tcf3	N/A	N/A	N/A	24194598	JASPAR	mm10	1	chr6	97260104	97260114
OREG1067879	Mus musculus	N/A	TRANSCRIPTION FACTOR BINDING SITE	N/A	N/A	N/A	Tcf3	N/A	N/A	N/A	24194598	JASPAR	mm8	1	chr6	97225567	97225577
OREG1067879	Mus musculus	N/A	TRANSCRIPTION FACTOR BINDING SITE	N/A	N/A	N/A	Tcf3	N/A	N/A	N/A	24194598	JASPAR	mm9	1	chr6	97210098	97210108
OREG1067880	Mus musculus	N/A	TRANSCRIPTION FACTOR BINDING SITE	N/A	N/A	N/A	Tcf3	N/A	N/A	N/A	24194598	JASPAR	mm10	1	chr6	97260122	97260132
OREG1067880	Mus musculus	N/A	TRANSCRIPTION FACTOR BINDING SITE	N/A	N/A	N/A	Tcf3	N/A	N/A	N/A	24194598	JASPAR	mm8	1	chr6	97225585	97225595
OREG1067880	Mus musculus	N/A	TRANSCRIPTION FACTOR BINDING SITE	N/A	N/A	N/A	Tcf3	N/A	N/A	N/A	24194598	JASPAR	mm9	1	chr6	97210116	97210126
OREG1067881	Mus musculus	N/A	TRANSCRIPTION FACTOR BINDING SITE	N/A	N/A	N/A	Tcf3	N/A	N/A	N/A	24194598	JASPAR	mm10	1	chr6	112954015	112954025
OREG1067881	Mus musculus	N/A	TRANSCRIPTION FACTOR BINDING SITE	N/A	N/A	N/A	Tcf3	N/A	N/A	N/A	24194598	JASPAR	mm8	1	chr6	112919792	112919802
OREG1067881	Mus musculus	N/A	TRANSCRIPTION FACTOR BINDING SITE	N/A	N/A	N/A	Tcf3	N/A	N/A	N/A	24194598	JASPAR	mm9	1	chr6	112904009	112904019
OREG1067882	Mus musculus	N/A	TRANSCRIPTION FACTOR BINDING SITE	N/A	N/A	N/A	Tcf3	N/A	N/A	N/A	24194598	JASPAR	mm10	1	chr6	113226051	113226061
OREG1067882	Mus musculus	N/A	TRANSCRIPTION FACTOR BINDING SITE	N/A	N/A	N/A	Tcf3	N/A	N/A	N/A	24194598	JASPAR	mm8	1	chr6	113191828	113191838
OREG1067882	Mus musculus	N/A	TRANSCRIPTION FACTOR BINDING SITE	N/A	N/A	N/A	Tcf3	N/A	N/A	N/A	24194598	JASPAR	mm9	1	chr6	113176045	113176055
OREG1067883	Mus musculus	N/A	TRANSCRIPTION FACTOR BINDING SITE	N/A	N/A	N/A	Tcf3	N/A	N/A	N/A	24194598	JASPAR	mm10	-1	chr6	120183938	120183948
OREG1067883	Mus musculus	N/A	TRANSCRIPTION FACTOR BINDING SITE	N/A	N/A	N/A	Tcf3	N/A	N/A	N/A	24194598	JASPAR	mm8	-1	chr6	120149557	120149567
OREG1067883	Mus musculus	N/A	TRANSCRIPTION FACTOR BINDING SITE	N/A	N/A	N/A	Tcf3	N/A	N/A	N/A	24194598	JASPAR	mm9	-1	chr6	120133956	120133966
OREG1067884	Mus musculus	N/A	TRANSCRIPTION FACTOR BINDING SITE	N/A	N/A	N/A	Tcf3	N/A	N/A	N/A	24194598	JASPAR	mm10	-1	chr6	88421307	88421317
OREG1067884	Mus musculus	N/A	TRANSCRIPTION FACTOR BINDING SITE	N/A	N/A	N/A	Tcf3	N/A	N/A	N/A	24194598	JASPAR	mm8	-1	chr6	88386948	88386958
OREG1067884	Mus musculus	N/A	TRANSCRIPTION FACTOR BINDING SITE	N/A	N/A	N/A	Tcf3	N/A	N/A	N/A	24194598	JASPAR	mm9	-1	chr6	88371301	88371311
OREG1067885	Mus musculus	N/A	TRANSCRIPTION FACTOR BINDING SITE	N/A	N/A	N/A	Tcf3	N/A	N/A	N/A	24194598	JASPAR	mm10	1	chr6	113801437	113801447
OREG1067885	Mus musculus	N/A	TRANSCRIPTION FACTOR BINDING SITE	N/A	N/A	N/A	Tcf3	N/A	N/A	N/A	24194598	JASPAR	mm8	1	chr6	113767214	113767224
OREG1067885	Mus musculus	N/A	TRANSCRIPTION FACTOR BINDING SITE	N/A	N/A	N/A	Tcf3	N/A	N/A	N/A	24194598	JASPAR	mm9	1	chr6	113751431	113751441
OREG1067886	Mus musculus	N/A	TRANSCRIPTION FACTOR BINDING SITE	N/A	N/A	N/A	Tcf3	N/A	N/A	N/A	24194598	JASPAR	mm10	-1	chr6	114859618	114859628
OREG1067886	Mus musculus	N/A	TRANSCRIPTION FACTOR BINDING SITE	N/A	N/A	N/A	Tcf3	N/A	N/A	N/A	24194598	JASPAR	mm8	-1	chr6	114825237	114825247
OREG1067886	Mus musculus	N/A	TRANSCRIPTION FACTOR BINDING SITE	N/A	N/A	N/A	Tcf3	N/A	N/A	N/A	24194598	JASPAR	mm9	-1	chr6	114809636	114809646
OREG1067887	Mus musculus	N/A	TRANSCRIPTION FACTOR BINDING SITE	N/A	N/A	N/A	Tcf3	N/A	N/A	N/A	24194598	JASPAR	mm10	-1	chr6	29234449	29234459
OREG1067887	Mus musculus	N/A	TRANSCRIPTION FACTOR BINDING SITE	N/A	N/A	N/A	Tcf3	N/A	N/A	N/A	24194598	JASPAR	mm8	-1	chr6	29184459	29184469
OREG1067887	Mus musculus	N/A	TRANSCRIPTION FACTOR BINDING SITE	N/A	N/A	N/A	Tcf3	N/A	N/A	N/A	24194598	JASPAR	mm9	-1	chr6	29184449	29184459
OREG1067888	Mus musculus	N/A	TRANSCRIPTION FACTOR BINDING SITE	N/A	N/A	N/A	Tcf3	N/A	N/A	N/A	24194598	JASPAR	mm10	-1	chr6	72233054	72233064
OREG1067888	Mus musculus	N/A	TRANSCRIPTION FACTOR BINDING SITE	N/A	N/A	N/A	Tcf3	N/A	N/A	N/A	24194598	JASPAR	mm8	-1	chr6	72162563	72162573
OREG1067888	Mus musculus	N/A	TRANSCRIPTION FACTOR BINDING SITE	N/A	N/A	N/A	Tcf3	N/A	N/A	N/A	24194598	JASPAR	mm9	-1	chr6	72183048	72183058
OREG1067889	Mus musculus	N/A	TRANSCRIPTION FACTOR BINDING SITE	N/A	N/A	N/A	Tcf3	N/A	N/A	N/A	24194598	JASPAR	mm10	1	chr6	29879776	29879786
OREG1067889	Mus musculus	N/A	TRANSCRIPTION FACTOR BINDING SITE	N/A	N/A	N/A	Tcf3	N/A	N/A	N/A	24194598	JASPAR	mm8	1	chr6	29829786	29829796
OREG1067889	Mus musculus	N/A	TRANSCRIPTION FACTOR BINDING SITE	N/A	N/A	N/A	Tcf3	N/A	N/A	N/A	24194598	JASPAR	mm9	1	chr6	29829776	29829786
OREG1067890	Mus musculus	N/A	TRANSCRIPTION FACTOR BINDING SITE	N/A	N/A	N/A	Tcf3	N/A	N/A	N/A	24194598	JASPAR	mm10	1	chr6	29879801	29879811
OREG1067890	Mus musculus	N/A	TRANSCRIPTION FACTOR BINDING SITE	N/A	N/A	N/A	Tcf3	N/A	N/A	N/A	24194598	JASPAR	mm8	1	chr6	29829811	29829821
OREG1067890	Mus musculus	N/A	TRANSCRIPTION FACTOR BINDING SITE	N/A	N/A	N/A	Tcf3	N/A	N/A	N/A	24194598	JASPAR	mm9	1	chr6	29829801	29829811
OREG1067891	Mus musculus	N/A	TRANSCRIPTION FACTOR BINDING SITE	N/A	N/A	N/A	Tcf3	N/A	N/A	N/A	24194598	JASPAR	mm10	1	chr6	29879826	29879836
OREG1067891	Mus musculus	N/A	TRANSCRIPTION FACTOR BINDING SITE	N/A	N/A	N/A	Tcf3	N/A	N/A	N/A	24194598	JASPAR	mm8	1	chr6	29829836	29829846
OREG1067891	Mus musculus	N/A	TRANSCRIPTION FACTOR BINDING SITE	N/A	N/A	N/A	Tcf3	N/A	N/A	N/A	24194598	JASPAR	mm9	1	chr6	29829826	29829836
OREG1067892	Mus musculus	N/A	TRANSCRIPTION FACTOR BINDING SITE	N/A	N/A	N/A	Tcf3	N/A	N/A	N/A	24194598	JASPAR	mm10	-1	chr6	113668735	113668745
OREG1067892	Mus musculus	N/A	TRANSCRIPTION FACTOR BINDING SITE	N/A	N/A	N/A	Tcf3	N/A	N/A	N/A	24194598	JASPAR	mm8	-1	chr6	113634512	113634522
OREG1067892	Mus musculus	N/A	TRANSCRIPTION FACTOR BINDING SITE	N/A	N/A	N/A	Tcf3	N/A	N/A	N/A	24194598	JASPAR	mm9	-1	chr6	113618729	113618739
OREG1067893	Mus musculus	N/A	TRANSCRIPTION FACTOR BINDING SITE	N/A	N/A	N/A	Tcf3	N/A	N/A	N/A	24194598	JASPAR	mm10	1	chr6	120792749	120792759
OREG1067893	Mus musculus	N/A	TRANSCRIPTION FACTOR BINDING SITE	N/A	N/A	N/A	Tcf3	N/A	N/A	N/A	24194598	JASPAR	mm8	1	chr6	120758368	120758378
OREG1067893	Mus musculus	N/A	TRANSCRIPTION FACTOR BINDING SITE	N/A	N/A	N/A	Tcf3	N/A	N/A	N/A	24194598	JASPAR	mm9	1	chr6	120742767	120742777
OREG1067894	Mus musculus	N/A	TRANSCRIPTION FACTOR BINDING SITE	N/A	N/A	N/A	Tcf3	N/A	N/A	N/A	24194598	JASPAR	mm10	-1	chr6	119402939	119402949
OREG1067894	Mus musculus	N/A	TRANSCRIPTION FACTOR BINDING SITE	N/A	N/A	N/A	Tcf3	N/A	N/A	N/A	24194598	JASPAR	mm8	-1	chr6	119368558	119368568
OREG1067894	Mus musculus	N/A	TRANSCRIPTION FACTOR BINDING SITE	N/A	N/A	N/A	Tcf3	N/A	N/A	N/A	24194598	JASPAR	mm9	-1	chr6	119352957	119352967
OREG1067895	Mus musculus	N/A	TRANSCRIPTION FACTOR BINDING SITE	N/A	N/A	N/A	Tcf3	N/A	N/A	N/A	24194598	JASPAR	mm10	1	chr6	100529844	100529854
OREG1067895	Mus musculus	N/A	TRANSCRIPTION FACTOR BINDING SITE	N/A	N/A	N/A	Tcf3	N/A	N/A	N/A	24194598	JASPAR	mm8	1	chr6	100495942	100495952
OREG1067895	Mus musculus	N/A	TRANSCRIPTION FACTOR BINDING SITE	N/A	N/A	N/A	Tcf3	N/A	N/A	N/A	24194598	JASPAR	mm9	1	chr6	100479838	100479848
OREG1067896	Mus musculus	N/A	TRANSCRIPTION FACTOR BINDING SITE	N/A	N/A	N/A	Tcf3	N/A	N/A	N/A	24194598	JASPAR	mm10	-1	chr6	128363610	128363620
OREG1067896	Mus musculus	N/A	TRANSCRIPTION FACTOR BINDING SITE	N/A	N/A	N/A	Tcf3	N/A	N/A	N/A	24194598	JASPAR	mm8	-1	chr6	128329229	128329239
OREG1067896	Mus musculus	N/A	TRANSCRIPTION FACTOR BINDING SITE	N/A	N/A	N/A	Tcf3	N/A	N/A	N/A	24194598	JASPAR	mm9	-1	chr6	128313628	128313638
OREG1067897	Mus musculus	N/A	TRANSCRIPTION FACTOR BINDING SITE	N/A	N/A	N/A	Tcf3	N/A	N/A	N/A	24194598	JASPAR	mm10	-1	chr6	128363649	128363659
OREG1067897	Mus musculus	N/A	TRANSCRIPTION FACTOR BINDING SITE	N/A	N/A	N/A	Tcf3	N/A	N/A	N/A	24194598	JASPAR	mm8	-1	chr6	128329268	128329278
OREG1067897	Mus musculus	N/A	TRANSCRIPTION FACTOR BINDING SITE	N/A	N/A	N/A	Tcf3	N/A	N/A	N/A	24194598	JASPAR	mm9	-1	chr6	128313667	128313677
OREG1067898	Mus musculus	N/A	TRANSCRIPTION FACTOR BINDING SITE	N/A	N/A	N/A	Tcf3	N/A	N/A	N/A	24194598	JASPAR	mm10	-1	chr6	72268448	72268458
OREG1067898	Mus musculus	N/A	TRANSCRIPTION FACTOR BINDING SITE	N/A	N/A	N/A	Tcf3	N/A	N/A	N/A	24194598	JASPAR	mm8	-1	chr6	72197957	72197967
OREG1067898	Mus musculus	N/A	TRANSCRIPTION FACTOR BINDING SITE	N/A	N/A	N/A	Tcf3	N/A	N/A	N/A	24194598	JASPAR	mm9	-1	chr6	72218442	72218452
OREG1067899	Mus musculus	N/A	TRANSCRIPTION FACTOR BINDING SITE	N/A	N/A	N/A	Tcf3	N/A	N/A	N/A	24194598	JASPAR	mm10	1	chr6	34930069	34930079
OREG1067899	Mus musculus	N/A	TRANSCRIPTION FACTOR BINDING SITE	N/A	N/A	N/A	Tcf3	N/A	N/A	N/A	24194598	JASPAR	mm8	1	chr6	34860221	34860231
OREG1067899	Mus musculus	N/A	TRANSCRIPTION FACTOR BINDING SITE	N/A	N/A	N/A	Tcf3	N/A	N/A	N/A	24194598	JASPAR	mm9	1	chr6	34880069	34880079
OREG1067900	Mus musculus	N/A	TRANSCRIPTION FACTOR BINDING SITE	N/A	N/A	N/A	Tcf3	N/A	N/A	N/A	24194598	JASPAR	mm10	1	chr6	86819220	86819230
OREG1067900	Mus musculus	N/A	TRANSCRIPTION FACTOR BINDING SITE	N/A	N/A	N/A	Tcf3	N/A	N/A	N/A	24194598	JASPAR	mm8	1	chr6	86784854	86784864
OREG1067900	Mus musculus	N/A	TRANSCRIPTION FACTOR BINDING SITE	N/A	N/A	N/A	Tcf3	N/A	N/A	N/A	24194598	JASPAR	mm9	1	chr6	86769214	86769224
OREG1067901	Mus musculus	N/A	TRANSCRIPTION FACTOR BINDING SITE	N/A	N/A	N/A	Tcf3	N/A	N/A	N/A	24194598	JASPAR	mm10	-1	chr6	29399374	29399384
OREG1067901	Mus musculus	N/A	TRANSCRIPTION FACTOR BINDING SITE	N/A	N/A	N/A	Tcf3	N/A	N/A	N/A	24194598	JASPAR	mm8	-1	chr6	29349384	29349394
OREG1067901	Mus musculus	N/A	TRANSCRIPTION FACTOR BINDING SITE	N/A	N/A	N/A	Tcf3	N/A	N/A	N/A	24194598	JASPAR	mm9	-1	chr6	29349374	29349384
OREG1067902	Mus musculus	N/A	TRANSCRIPTION FACTOR BINDING SITE	N/A	N/A	N/A	Tcf3	N/A	N/A	N/A	24194598	JASPAR	mm10	-1	chr6	38882965	38882975
OREG1067902	Mus musculus	N/A	TRANSCRIPTION FACTOR BINDING SITE	N/A	N/A	N/A	Tcf3	N/A	N/A	N/A	24194598	JASPAR	mm8	-1	chr6	38812572	38812582
OREG1067902	Mus musculus	N/A	TRANSCRIPTION FACTOR BINDING SITE	N/A	N/A	N/A	Tcf3	N/A	N/A	N/A	24194598	JASPAR	mm9	-1	chr6	38832964	38832974
OREG1067903	Mus musculus	N/A	TRANSCRIPTION FACTOR BINDING SITE	N/A	N/A	N/A	Tcf3	N/A	N/A	N/A	24194598	JASPAR	mm10	-1	chr6	38883047	38883057
OREG1067903	Mus musculus	N/A	TRANSCRIPTION FACTOR BINDING SITE	N/A	N/A	N/A	Tcf3	N/A	N/A	N/A	24194598	JASPAR	mm8	-1	chr6	38812654	38812664
OREG1067903	Mus musculus	N/A	TRANSCRIPTION FACTOR BINDING SITE	N/A	N/A	N/A	Tcf3	N/A	N/A	N/A	24194598	JASPAR	mm9	-1	chr6	38833046	38833056
OREG1067904	Mus musculus	N/A	TRANSCRIPTION FACTOR BINDING SITE	N/A	N/A	N/A	Tcf3	N/A	N/A	N/A	24194598	JASPAR	mm10	-1	chr6	124866225	124866235
OREG1067904	Mus musculus	N/A	TRANSCRIPTION FACTOR BINDING SITE	N/A	N/A	N/A	Tcf3	N/A	N/A	N/A	24194598	JASPAR	mm8	-1	chr6	124831844	124831854
OREG1067904	Mus musculus	N/A	TRANSCRIPTION FACTOR BINDING SITE	N/A	N/A	N/A	Tcf3	N/A	N/A	N/A	24194598	JASPAR	mm9	-1	chr6	124816243	124816253
OREG1067905	Mus musculus	N/A	TRANSCRIPTION FACTOR BINDING SITE	N/A	N/A	N/A	Tcf3	N/A	N/A	N/A	24194598	JASPAR	mm10	1	chr6	29417088	29417098
OREG1067905	Mus musculus	N/A	TRANSCRIPTION FACTOR BINDING SITE	N/A	N/A	N/A	Tcf3	N/A	N/A	N/A	24194598	JASPAR	mm8	1	chr6	29367098	29367108
OREG1067905	Mus musculus	N/A	TRANSCRIPTION FACTOR BINDING SITE	N/A	N/A	N/A	Tcf3	N/A	N/A	N/A	24194598	JASPAR	mm9	1	chr6	29367088	29367098
OREG1067906	Mus musculus	N/A	TRANSCRIPTION FACTOR BINDING SITE	N/A	N/A	N/A	Tcf3	N/A	N/A	N/A	24194598	JASPAR	mm10	1	chr6	125147448	125147458
OREG1067906	Mus musculus	N/A	TRANSCRIPTION FACTOR BINDING SITE	N/A	N/A	N/A	Tcf3	N/A	N/A	N/A	24194598	JASPAR	mm8	1	chr6	125113067	125113077
OREG1067906	Mus musculus	N/A	TRANSCRIPTION FACTOR BINDING SITE	N/A	N/A	N/A	Tcf3	N/A	N/A	N/A	24194598	JASPAR	mm9	1	chr6	125097466	125097476
OREG1067907	Mus musculus	N/A	TRANSCRIPTION FACTOR BINDING SITE	N/A	N/A	N/A	Tcf3	N/A	N/A	N/A	24194598	JASPAR	mm10	1	chr6	47879496	47879506
OREG1067907	Mus musculus	N/A	TRANSCRIPTION FACTOR BINDING SITE	N/A	N/A	N/A	Tcf3	N/A	N/A	N/A	24194598	JASPAR	mm8	1	chr6	47809082	47809092
OREG1067907	Mus musculus	N/A	TRANSCRIPTION FACTOR BINDING SITE	N/A	N/A	N/A	Tcf3	N/A	N/A	N/A	24194598	JASPAR	mm9	1	chr6	47829495	47829505
OREG1067908	Mus musculus	N/A	TRANSCRIPTION FACTOR BINDING SITE	N/A	N/A	N/A	Tcf3	N/A	N/A	N/A	24194598	JASPAR	mm10	1	chr6	148818763	148818773
OREG1067908	Mus musculus	N/A	TRANSCRIPTION FACTOR BINDING SITE	N/A	N/A	N/A	Tcf3	N/A	N/A	N/A	24194598	JASPAR	mm8	1	chr6	148775933	148775943
OREG1067908	Mus musculus	N/A	TRANSCRIPTION FACTOR BINDING SITE	N/A	N/A	N/A	Tcf3	N/A	N/A	N/A	24194598	JASPAR	mm9	1	chr6	148767285	148767295
OREG1067909	Mus musculus	N/A	TRANSCRIPTION FACTOR BINDING SITE	N/A	N/A	N/A	Tcf3	N/A	N/A	N/A	24194598	JASPAR	mm10	-1	chr6	87710503	87710513
OREG1067909	Mus musculus	N/A	TRANSCRIPTION FACTOR BINDING SITE	N/A	N/A	N/A	Tcf3	N/A	N/A	N/A	24194598	JASPAR	mm8	-1	chr6	87676144	87676154
OREG1067909	Mus musculus	N/A	TRANSCRIPTION FACTOR BINDING SITE	N/A	N/A	N/A	Tcf3	N/A	N/A	N/A	24194598	JASPAR	mm9	-1	chr6	87660497	87660507
OREG1067910	Mus musculus	N/A	TRANSCRIPTION FACTOR BINDING SITE	N/A	N/A	N/A	Tcf3	N/A	N/A	N/A	24194598	JASPAR	mm10	1	chr6	120493859	120493869
OREG1067910	Mus musculus	N/A	TRANSCRIPTION FACTOR BINDING SITE	N/A	N/A	N/A	Tcf3	N/A	N/A	N/A	24194598	JASPAR	mm8	1	chr6	120459478	120459488
OREG1067910	Mus musculus	N/A	TRANSCRIPTION FACTOR BINDING SITE	N/A	N/A	N/A	Tcf3	N/A	N/A	N/A	24194598	JASPAR	mm9	1	chr6	120443877	120443887
OREG1067911	Mus musculus	N/A	TRANSCRIPTION FACTOR BINDING SITE	N/A	N/A	N/A	Tcf3	N/A	N/A	N/A	24194598	JASPAR	mm10	1	chr6	146414106	146414116
OREG1067911	Mus musculus	N/A	TRANSCRIPTION FACTOR BINDING SITE	N/A	N/A	N/A	Tcf3	N/A	N/A	N/A	24194598	JASPAR	mm8	1	chr6	146371276	146371286
OREG1067911	Mus musculus	N/A	TRANSCRIPTION FACTOR BINDING SITE	N/A	N/A	N/A	Tcf3	N/A	N/A	N/A	24194598	JASPAR	mm9	1	chr6	146362628	146362638
OREG1067912	Mus musculus	N/A	TRANSCRIPTION FACTOR BINDING SITE	N/A	N/A	N/A	Tcf3	N/A	N/A	N/A	24194598	JASPAR	mm10	1	chr6	126046182	126046192
OREG1067912	Mus musculus	N/A	TRANSCRIPTION FACTOR BINDING SITE	N/A	N/A	N/A	Tcf3	N/A	N/A	N/A	24194598	JASPAR	mm8	1	chr6	126011801	126011811
OREG1067912	Mus musculus	N/A	TRANSCRIPTION FACTOR BINDING SITE	N/A	N/A	N/A	Tcf3	N/A	N/A	N/A	24194598	JASPAR	mm9	1	chr6	125996200	125996210
OREG1067913	Mus musculus	N/A	TRANSCRIPTION FACTOR BINDING SITE	N/A	N/A	N/A	Tcf3	N/A	N/A	N/A	24194598	JASPAR	mm10	1	chr6	119573720	119573730
OREG1067913	Mus musculus	N/A	TRANSCRIPTION FACTOR BINDING SITE	N/A	N/A	N/A	Tcf3	N/A	N/A	N/A	24194598	JASPAR	mm8	1	chr6	119539339	119539349
OREG1067913	Mus musculus	N/A	TRANSCRIPTION FACTOR BINDING SITE	N/A	N/A	N/A	Tcf3	N/A	N/A	N/A	24194598	JASPAR	mm9	1	chr6	119523738	119523748
OREG1067914	Mus musculus	N/A	TRANSCRIPTION FACTOR BINDING SITE	N/A	N/A	N/A	Tcf3	N/A	N/A	N/A	24194598	JASPAR	mm10	-1	chr6	119573731	119573741
OREG1067914	Mus musculus	N/A	TRANSCRIPTION FACTOR BINDING SITE	N/A	N/A	N/A	Tcf3	N/A	N/A	N/A	24194598	JASPAR	mm8	-1	chr6	119539350	119539360
OREG1067914	Mus musculus	N/A	TRANSCRIPTION FACTOR BINDING SITE	N/A	N/A	N/A	Tcf3	N/A	N/A	N/A	24194598	JASPAR	mm9	-1	chr6	119523749	119523759
OREG1067915	Mus musculus	N/A	TRANSCRIPTION FACTOR BINDING SITE	N/A	N/A	N/A	Tcf3	N/A	N/A	N/A	24194598	JASPAR	mm10	-1	chr6	127331489	127331499
OREG1067915	Mus musculus	N/A	TRANSCRIPTION FACTOR BINDING SITE	N/A	N/A	N/A	Tcf3	N/A	N/A	N/A	24194598	JASPAR	mm8	-1	chr6	127297108	127297118
OREG1067915	Mus musculus	N/A	TRANSCRIPTION FACTOR BINDING SITE	N/A	N/A	N/A	Tcf3	N/A	N/A	N/A	24194598	JASPAR	mm9	-1	chr6	127281507	127281517
OREG1067916	Mus musculus	N/A	TRANSCRIPTION FACTOR BINDING SITE	N/A	N/A	N/A	Tcf3	N/A	N/A	N/A	24194598	JASPAR	mm10	1	chr6	121062383	121062393
OREG1067916	Mus musculus	N/A	TRANSCRIPTION FACTOR BINDING SITE	N/A	N/A	N/A	Tcf3	N/A	N/A	N/A	24194598	JASPAR	mm8	1	chr6	121028002	121028012
OREG1067916	Mus musculus	N/A	TRANSCRIPTION FACTOR BINDING SITE	N/A	N/A	N/A	Tcf3	N/A	N/A	N/A	24194598	JASPAR	mm9	1	chr6	121012401	121012411
OREG1067917	Mus musculus	N/A	TRANSCRIPTION FACTOR BINDING SITE	N/A	N/A	N/A	Tcf3	N/A	N/A	N/A	24194598	JASPAR	mm10	1	chr6	95500905	95500915
OREG1067917	Mus musculus	N/A	TRANSCRIPTION FACTOR BINDING SITE	N/A	N/A	N/A	Tcf3	N/A	N/A	N/A	24194598	JASPAR	mm8	1	chr6	95466368	95466378
OREG1067917	Mus musculus	N/A	TRANSCRIPTION FACTOR BINDING SITE	N/A	N/A	N/A	Tcf3	N/A	N/A	N/A	24194598	JASPAR	mm9	1	chr6	95450899	95450909
OREG1067918	Mus musculus	N/A	TRANSCRIPTION FACTOR BINDING SITE	N/A	N/A	N/A	Tcf3	N/A	N/A	N/A	24194598	JASPAR	mm10	-1	chr6	95500941	95500951
OREG1067918	Mus musculus	N/A	TRANSCRIPTION FACTOR BINDING SITE	N/A	N/A	N/A	Tcf3	N/A	N/A	N/A	24194598	JASPAR	mm8	-1	chr6	95466404	95466414
OREG1067918	Mus musculus	N/A	TRANSCRIPTION FACTOR BINDING SITE	N/A	N/A	N/A	Tcf3	N/A	N/A	N/A	24194598	JASPAR	mm9	-1	chr6	95450935	95450945
OREG1067919	Mus musculus	N/A	TRANSCRIPTION FACTOR BINDING SITE	N/A	N/A	N/A	Tcf3	N/A	N/A	N/A	24194598	JASPAR	mm10	1	chr6	38495832	38495842
OREG1067919	Mus musculus	N/A	TRANSCRIPTION FACTOR BINDING SITE	N/A	N/A	N/A	Tcf3	N/A	N/A	N/A	24194598	JASPAR	mm8	1	chr6	38425440	38425450
OREG1067919	Mus musculus	N/A	TRANSCRIPTION FACTOR BINDING SITE	N/A	N/A	N/A	Tcf3	N/A	N/A	N/A	24194598	JASPAR	mm9	1	chr6	38445832	38445842
OREG1067920	Mus musculus	N/A	TRANSCRIPTION FACTOR BINDING SITE	N/A	N/A	N/A	Tcf3	N/A	N/A	N/A	24194598	JASPAR	mm10	1	chr6	48841423	48841433
OREG1067920	Mus musculus	N/A	TRANSCRIPTION FACTOR BINDING SITE	N/A	N/A	N/A	Tcf3	N/A	N/A	N/A	24194598	JASPAR	mm8	1	chr6	48771009	48771019
OREG1067920	Mus musculus	N/A	TRANSCRIPTION FACTOR BINDING SITE	N/A	N/A	N/A	Tcf3	N/A	N/A	N/A	24194598	JASPAR	mm9	1	chr6	48791422	48791432
OREG1067921	Mus musculus	N/A	TRANSCRIPTION FACTOR BINDING SITE	N/A	N/A	N/A	Tcf3	N/A	N/A	N/A	24194598	JASPAR	mm10	1	chr6	114839077	114839087
OREG1067921	Mus musculus	N/A	TRANSCRIPTION FACTOR BINDING SITE	N/A	N/A	N/A	Tcf3	N/A	N/A	N/A	24194598	JASPAR	mm8	1	chr6	114804696	114804706
OREG1067921	Mus musculus	N/A	TRANSCRIPTION FACTOR BINDING SITE	N/A	N/A	N/A	Tcf3	N/A	N/A	N/A	24194598	JASPAR	mm9	1	chr6	114789095	114789105
OREG1067922	Mus musculus	N/A	TRANSCRIPTION FACTOR BINDING SITE	N/A	N/A	N/A	Tcf3	N/A	N/A	N/A	24194598	JASPAR	mm10	-1	chr6	72065621	72065631
OREG1067922	Mus musculus	N/A	TRANSCRIPTION FACTOR BINDING SITE	N/A	N/A	N/A	Tcf3	N/A	N/A	N/A	24194598	JASPAR	mm8	-1	chr6	71995130	71995140
OREG1067922	Mus musculus	N/A	TRANSCRIPTION FACTOR BINDING SITE	N/A	N/A	N/A	Tcf3	N/A	N/A	N/A	24194598	JASPAR	mm9	-1	chr6	72015615	72015625
OREG1067923	Mus musculus	N/A	TRANSCRIPTION FACTOR BINDING SITE	N/A	N/A	N/A	Tcf3	N/A	N/A	N/A	24194598	JASPAR	mm10	1	chr6	91839888	91839898
OREG1067923	Mus musculus	N/A	TRANSCRIPTION FACTOR BINDING SITE	N/A	N/A	N/A	Tcf3	N/A	N/A	N/A	24194598	JASPAR	mm8	1	chr6	91805392	91805402
OREG1067923	Mus musculus	N/A	TRANSCRIPTION FACTOR BINDING SITE	N/A	N/A	N/A	Tcf3	N/A	N/A	N/A	24194598	JASPAR	mm9	1	chr6	91789882	91789892
OREG1067924	Mus musculus	N/A	TRANSCRIPTION FACTOR BINDING SITE	N/A	N/A	N/A	Tcf3	N/A	N/A	N/A	24194598	JASPAR	mm10	1	chr6	109183057	109183067
OREG1067924	Mus musculus	N/A	TRANSCRIPTION FACTOR BINDING SITE	N/A	N/A	N/A	Tcf3	N/A	N/A	N/A	24194598	JASPAR	mm8	1	chr6	109148834	109148844
OREG1067924	Mus musculus	N/A	TRANSCRIPTION FACTOR BINDING SITE	N/A	N/A	N/A	Tcf3	N/A	N/A	N/A	24194598	JASPAR	mm9	1	chr6	109133051	109133061
OREG1067925	Mus musculus	N/A	TRANSCRIPTION FACTOR BINDING SITE	N/A	N/A	N/A	Tcf3	N/A	N/A	N/A	24194598	JASPAR	mm10	-1	chr6	97244749	97244759
OREG1067925	Mus musculus	N/A	TRANSCRIPTION FACTOR BINDING SITE	N/A	N/A	N/A	Tcf3	N/A	N/A	N/A	24194598	JASPAR	mm8	-1	chr6	97210212	97210222
OREG1067925	Mus musculus	N/A	TRANSCRIPTION FACTOR BINDING SITE	N/A	N/A	N/A	Tcf3	N/A	N/A	N/A	24194598	JASPAR	mm9	-1	chr6	97194743	97194753
OREG1067926	Mus musculus	N/A	TRANSCRIPTION FACTOR BINDING SITE	N/A	N/A	N/A	Tcf3	N/A	N/A	N/A	24194598	JASPAR	mm10	1	chr6	97244801	97244811
OREG1067926	Mus musculus	N/A	TRANSCRIPTION FACTOR BINDING SITE	N/A	N/A	N/A	Tcf3	N/A	N/A	N/A	24194598	JASPAR	mm8	1	chr6	97210264	97210274
OREG1067926	Mus musculus	N/A	TRANSCRIPTION FACTOR BINDING SITE	N/A	N/A	N/A	Tcf3	N/A	N/A	N/A	24194598	JASPAR	mm9	1	chr6	97194795	97194805
OREG1067927	Mus musculus	N/A	TRANSCRIPTION FACTOR BINDING SITE	N/A	N/A	N/A	Tcf3	N/A	N/A	N/A	24194598	JASPAR	mm10	1	chr6	97244814	97244824
OREG1067927	Mus musculus	N/A	TRANSCRIPTION FACTOR BINDING SITE	N/A	N/A	N/A	Tcf3	N/A	N/A	N/A	24194598	JASPAR	mm8	1	chr6	97210277	97210287
OREG1067927	Mus musculus	N/A	TRANSCRIPTION FACTOR BINDING SITE	N/A	N/A	N/A	Tcf3	N/A	N/A	N/A	24194598	JASPAR	mm9	1	chr6	97194808	97194818
OREG1067928	Mus musculus	N/A	TRANSCRIPTION FACTOR BINDING SITE	N/A	N/A	N/A	Tcf3	N/A	N/A	N/A	24194598	JASPAR	mm10	-1	chr6	91664046	91664056
OREG1067928	Mus musculus	N/A	TRANSCRIPTION FACTOR BINDING SITE	N/A	N/A	N/A	Tcf3	N/A	N/A	N/A	24194598	JASPAR	mm8	-1	chr6	91629550	91629560
OREG1067928	Mus musculus	N/A	TRANSCRIPTION FACTOR BINDING SITE	N/A	N/A	N/A	Tcf3	N/A	N/A	N/A	24194598	JASPAR	mm9	-1	chr6	91614040	91614050
OREG1067929	Mus musculus	N/A	TRANSCRIPTION FACTOR BINDING SITE	N/A	N/A	N/A	Tcf3	N/A	N/A	N/A	24194598	JASPAR	mm10	1	chr7	67478153	67478163
OREG1067929	Mus musculus	N/A	TRANSCRIPTION FACTOR BINDING SITE	N/A	N/A	N/A	Tcf3	N/A	N/A	N/A	24194598	JASPAR	mm8	1	chr7	67357103	67357113
OREG1067929	Mus musculus	N/A	TRANSCRIPTION FACTOR BINDING SITE	N/A	N/A	N/A	Tcf3	N/A	N/A	N/A	24194598	JASPAR	mm9	1	chr7	74623039	74623049
OREG1067930	Mus musculus	N/A	TRANSCRIPTION FACTOR BINDING SITE	N/A	N/A	N/A	Tcf3	N/A	N/A	N/A	24194598	JASPAR	mm10	-1	chr7	81100500	81100510
OREG1067930	Mus musculus	N/A	TRANSCRIPTION FACTOR BINDING SITE	N/A	N/A	N/A	Tcf3	N/A	N/A	N/A	24194598	JASPAR	mm8	-1	chr7	80974013	80974023
OREG1067930	Mus musculus	N/A	TRANSCRIPTION FACTOR BINDING SITE	N/A	N/A	N/A	Tcf3	N/A	N/A	N/A	24194598	JASPAR	mm9	-1	chr7	88245386	88245396
OREG1067931	Mus musculus	N/A	TRANSCRIPTION FACTOR BINDING SITE	N/A	N/A	N/A	Tcf3	N/A	N/A	N/A	24194598	JASPAR	mm10	-1	chr7	81100524	81100534
OREG1067931	Mus musculus	N/A	TRANSCRIPTION FACTOR BINDING SITE	N/A	N/A	N/A	Tcf3	N/A	N/A	N/A	24194598	JASPAR	mm8	-1	chr7	80974037	80974047
OREG1067931	Mus musculus	N/A	TRANSCRIPTION FACTOR BINDING SITE	N/A	N/A	N/A	Tcf3	N/A	N/A	N/A	24194598	JASPAR	mm9	-1	chr7	88245410	88245420
OREG1067932	Mus musculus	N/A	TRANSCRIPTION FACTOR BINDING SITE	N/A	N/A	N/A	Tcf3	N/A	N/A	N/A	24194598	JASPAR	mm10	-1	chr7	141276721	141276731
OREG1067932	Mus musculus	N/A	TRANSCRIPTION FACTOR BINDING SITE	N/A	N/A	N/A	Tcf3	N/A	N/A	N/A	24194598	JASPAR	mm8	-1	chr7	141128041	141128051
OREG1067932	Mus musculus	N/A	TRANSCRIPTION FACTOR BINDING SITE	N/A	N/A	N/A	Tcf3	N/A	N/A	N/A	24194598	JASPAR	mm9	-1	chr7	148462620	148462630
OREG1067933	Mus musculus	N/A	TRANSCRIPTION FACTOR BINDING SITE	N/A	N/A	N/A	Tcf3	N/A	N/A	N/A	24194598	JASPAR	mm10	-1	chr7	44531338	44531348
OREG1067933	Mus musculus	N/A	TRANSCRIPTION FACTOR BINDING SITE	N/A	N/A	N/A	Tcf3	N/A	N/A	N/A	24194598	JASPAR	mm8	-1	chr7	44399380	44399390
OREG1067933	Mus musculus	N/A	TRANSCRIPTION FACTOR BINDING SITE	N/A	N/A	N/A	Tcf3	N/A	N/A	N/A	24194598	JASPAR	mm9	-1	chr7	51786708	51786718
OREG1067934	Mus musculus	N/A	TRANSCRIPTION FACTOR BINDING SITE	N/A	N/A	N/A	Tcf3	N/A	N/A	N/A	24194598	JASPAR	mm10	1	chr7	29421757	29421767
OREG1067934	Mus musculus	N/A	TRANSCRIPTION FACTOR BINDING SITE	N/A	N/A	N/A	Tcf3	N/A	N/A	N/A	24194598	JASPAR	mm8	1	chr7	29130517	29130527
OREG1067934	Mus musculus	N/A	TRANSCRIPTION FACTOR BINDING SITE	N/A	N/A	N/A	Tcf3	N/A	N/A	N/A	24194598	JASPAR	mm9	1	chr7	30206776	30206786
OREG1067935	Mus musculus	N/A	TRANSCRIPTION FACTOR BINDING SITE	N/A	N/A	N/A	Tcf3	N/A	N/A	N/A	24194598	JASPAR	mm10	1	chr7	29421811	29421821
OREG1067935	Mus musculus	N/A	TRANSCRIPTION FACTOR BINDING SITE	N/A	N/A	N/A	Tcf3	N/A	N/A	N/A	24194598	JASPAR	mm8	1	chr7	29130571	29130581
OREG1067935	Mus musculus	N/A	TRANSCRIPTION FACTOR BINDING SITE	N/A	N/A	N/A	Tcf3	N/A	N/A	N/A	24194598	JASPAR	mm9	1	chr7	30206830	30206840
OREG1067936	Mus musculus	N/A	TRANSCRIPTION FACTOR BINDING SITE	N/A	N/A	N/A	Tcf3	N/A	N/A	N/A	24194598	JASPAR	mm10	-1	chr7	125864847	125864857
OREG1067936	Mus musculus	N/A	TRANSCRIPTION FACTOR BINDING SITE	N/A	N/A	N/A	Tcf3	N/A	N/A	N/A	24194598	JASPAR	mm8	-1	chr7	125655995	125656005
OREG1067936	Mus musculus	N/A	TRANSCRIPTION FACTOR BINDING SITE	N/A	N/A	N/A	Tcf3	N/A	N/A	N/A	24194598	JASPAR	mm9	-1	chr7	133008361	133008371
OREG1067937	Mus musculus	N/A	TRANSCRIPTION FACTOR BINDING SITE	N/A	N/A	N/A	Tcf3	N/A	N/A	N/A	24194598	JASPAR	mm10	-1	chr7	142341650	142341660
OREG1067937	Mus musculus	N/A	TRANSCRIPTION FACTOR BINDING SITE	N/A	N/A	N/A	Tcf3	N/A	N/A	N/A	24194598	JASPAR	mm8	-1	chr7	142151040	142151050
OREG1067937	Mus musculus	N/A	TRANSCRIPTION FACTOR BINDING SITE	N/A	N/A	N/A	Tcf3	N/A	N/A	N/A	24194598	JASPAR	mm9	-1	chr7	149527555	149527565
OREG1067938	Mus musculus	N/A	TRANSCRIPTION FACTOR BINDING SITE	N/A	N/A	N/A	Tcf3	N/A	N/A	N/A	24194598	JASPAR	mm10	1	chr7	142341683	142341693
OREG1067938	Mus musculus	N/A	TRANSCRIPTION FACTOR BINDING SITE	N/A	N/A	N/A	Tcf3	N/A	N/A	N/A	24194598	JASPAR	mm8	1	chr7	142151073	142151083
OREG1067938	Mus musculus	N/A	TRANSCRIPTION FACTOR BINDING SITE	N/A	N/A	N/A	Tcf3	N/A	N/A	N/A	24194598	JASPAR	mm9	1	chr7	149527588	149527598
OREG1067939	Mus musculus	N/A	TRANSCRIPTION FACTOR BINDING SITE	N/A	N/A	N/A	Tcf3	N/A	N/A	N/A	24194598	JASPAR	mm10	1	chr7	44998753	44998763
OREG1067939	Mus musculus	N/A	TRANSCRIPTION FACTOR BINDING SITE	N/A	N/A	N/A	Tcf3	N/A	N/A	N/A	24194598	JASPAR	mm8	1	chr7	44866795	44866805
OREG1067939	Mus musculus	N/A	TRANSCRIPTION FACTOR BINDING SITE	N/A	N/A	N/A	Tcf3	N/A	N/A	N/A	24194598	JASPAR	mm9	1	chr7	52254123	52254133
OREG1067940	Mus musculus	N/A	TRANSCRIPTION FACTOR BINDING SITE	N/A	N/A	N/A	Tcf3	N/A	N/A	N/A	24194598	JASPAR	mm10	-1	chr7	137289508	137289518
OREG1067940	Mus musculus	N/A	TRANSCRIPTION FACTOR BINDING SITE	N/A	N/A	N/A	Tcf3	N/A	N/A	N/A	24194598	JASPAR	mm8	-1	chr7	137127851	137127861
OREG1067940	Mus musculus	N/A	TRANSCRIPTION FACTOR BINDING SITE	N/A	N/A	N/A	Tcf3	N/A	N/A	N/A	24194598	JASPAR	mm9	-1	chr7	144481191	144481201
OREG1067941	Mus musculus	N/A	TRANSCRIPTION FACTOR BINDING SITE	N/A	N/A	N/A	Tcf3	N/A	N/A	N/A	24194598	JASPAR	mm10	1	chr7	102065163	102065173
OREG1067941	Mus musculus	N/A	TRANSCRIPTION FACTOR BINDING SITE	N/A	N/A	N/A	Tcf3	N/A	N/A	N/A	24194598	JASPAR	mm8	1	chr7	101938984	101938994
OREG1067941	Mus musculus	N/A	TRANSCRIPTION FACTOR BINDING SITE	N/A	N/A	N/A	Tcf3	N/A	N/A	N/A	24194598	JASPAR	mm9	1	chr7	109213677	109213687
OREG1067942	Mus musculus	N/A	TRANSCRIPTION FACTOR BINDING SITE	N/A	N/A	N/A	Tcf3	N/A	N/A	N/A	24194598	JASPAR	mm10	-1	chr7	126167727	126167737
OREG1067942	Mus musculus	N/A	TRANSCRIPTION FACTOR BINDING SITE	N/A	N/A	N/A	Tcf3	N/A	N/A	N/A	24194598	JASPAR	mm8	-1	chr7	125958875	125958885
OREG1067942	Mus musculus	N/A	TRANSCRIPTION FACTOR BINDING SITE	N/A	N/A	N/A	Tcf3	N/A	N/A	N/A	24194598	JASPAR	mm9	-1	chr7	133311241	133311251
OREG1067943	Mus musculus	N/A	TRANSCRIPTION FACTOR BINDING SITE	N/A	N/A	N/A	Tcf3	N/A	N/A	N/A	24194598	JASPAR	mm10	1	chr7	126167740	126167750
OREG1067943	Mus musculus	N/A	TRANSCRIPTION FACTOR BINDING SITE	N/A	N/A	N/A	Tcf3	N/A	N/A	N/A	24194598	JASPAR	mm8	1	chr7	125958888	125958898
OREG1067943	Mus musculus	N/A	TRANSCRIPTION FACTOR BINDING SITE	N/A	N/A	N/A	Tcf3	N/A	N/A	N/A	24194598	JASPAR	mm9	1	chr7	133311254	133311264
OREG1067944	Mus musculus	N/A	TRANSCRIPTION FACTOR BINDING SITE	N/A	N/A	N/A	Tcf3	N/A	N/A	N/A	24194598	JASPAR	mm10	1	chr7	90060005	90060015
OREG1067944	Mus musculus	N/A	TRANSCRIPTION FACTOR BINDING SITE	N/A	N/A	N/A	Tcf3	N/A	N/A	N/A	24194598	JASPAR	mm8	1	chr7	89935197	89935207
OREG1067944	Mus musculus	N/A	TRANSCRIPTION FACTOR BINDING SITE	N/A	N/A	N/A	Tcf3	N/A	N/A	N/A	24194598	JASPAR	mm9	1	chr7	97208515	97208525
OREG1067945	Mus musculus	N/A	TRANSCRIPTION FACTOR BINDING SITE	N/A	N/A	N/A	Tcf3	N/A	N/A	N/A	24194598	JASPAR	mm10	-1	chr7	25653292	25653302
OREG1067945	Mus musculus	N/A	TRANSCRIPTION FACTOR BINDING SITE	N/A	N/A	N/A	Tcf3	N/A	N/A	N/A	24194598	JASPAR	mm8	-1	chr7	25362052	25362062
OREG1067945	Mus musculus	N/A	TRANSCRIPTION FACTOR BINDING SITE	N/A	N/A	N/A	Tcf3	N/A	N/A	N/A	24194598	JASPAR	mm9	-1	chr7	26438311	26438321
OREG1067946	Mus musculus	N/A	TRANSCRIPTION FACTOR BINDING SITE	N/A	N/A	N/A	Tcf3	N/A	N/A	N/A	24194598	JASPAR	mm10	-1	chr7	19270677	19270687
OREG1067946	Mus musculus	N/A	TRANSCRIPTION FACTOR BINDING SITE	N/A	N/A	N/A	Tcf3	N/A	N/A	N/A	24194598	JASPAR	mm8	-1	chr7	18429199	18429209
OREG1067946	Mus musculus	N/A	TRANSCRIPTION FACTOR BINDING SITE	N/A	N/A	N/A	Tcf3	N/A	N/A	N/A	24194598	JASPAR	mm9	-1	chr7	19856026	19856036
OREG1067947	Mus musculus	N/A	TRANSCRIPTION FACTOR BINDING SITE	N/A	N/A	N/A	Tcf3	N/A	N/A	N/A	24194598	JASPAR	mm10	-1	chr7	19270718	19270728
OREG1067947	Mus musculus	N/A	TRANSCRIPTION FACTOR BINDING SITE	N/A	N/A	N/A	Tcf3	N/A	N/A	N/A	24194598	JASPAR	mm8	-1	chr7	18429240	18429250
OREG1067947	Mus musculus	N/A	TRANSCRIPTION FACTOR BINDING SITE	N/A	N/A	N/A	Tcf3	N/A	N/A	N/A	24194598	JASPAR	mm9	-1	chr7	19856067	19856077
OREG1067948	Mus musculus	N/A	TRANSCRIPTION FACTOR BINDING SITE	N/A	N/A	N/A	Tcf3	N/A	N/A	N/A	24194598	JASPAR	mm10	1	chr7	140845172	140845182
OREG1067948	Mus musculus	N/A	TRANSCRIPTION FACTOR BINDING SITE	N/A	N/A	N/A	Tcf3	N/A	N/A	N/A	24194598	JASPAR	mm8	1	chr7	140696492	140696502
OREG1067948	Mus musculus	N/A	TRANSCRIPTION FACTOR BINDING SITE	N/A	N/A	N/A	Tcf3	N/A	N/A	N/A	24194598	JASPAR	mm9	1	chr7	148031071	148031081
OREG1067949	Mus musculus	N/A	TRANSCRIPTION FACTOR BINDING SITE	N/A	N/A	N/A	Tcf3	N/A	N/A	N/A	24194598	JASPAR	mm10	1	chr7	16102141	16102151
OREG1067949	Mus musculus	N/A	TRANSCRIPTION FACTOR BINDING SITE	N/A	N/A	N/A	Tcf3	N/A	N/A	N/A	24194598	JASPAR	mm8	1	chr7	15260663	15260673
OREG1067949	Mus musculus	N/A	TRANSCRIPTION FACTOR BINDING SITE	N/A	N/A	N/A	Tcf3	N/A	N/A	N/A	24194598	JASPAR	mm9	1	chr7	16687490	16687500
OREG1067950	Mus musculus	N/A	TRANSCRIPTION FACTOR BINDING SITE	N/A	N/A	N/A	Tcf3	N/A	N/A	N/A	24194598	JASPAR	mm10	1	chr7	19078106	19078116
OREG1067950	Mus musculus	N/A	TRANSCRIPTION FACTOR BINDING SITE	N/A	N/A	N/A	Tcf3	N/A	N/A	N/A	24194598	JASPAR	mm8	1	chr7	18236628	18236638
OREG1067950	Mus musculus	N/A	TRANSCRIPTION FACTOR BINDING SITE	N/A	N/A	N/A	Tcf3	N/A	N/A	N/A	24194598	JASPAR	mm9	1	chr7	19663455	19663465
OREG1067951	Mus musculus	N/A	TRANSCRIPTION FACTOR BINDING SITE	N/A	N/A	N/A	Tcf3	N/A	N/A	N/A	24194598	JASPAR	mm10	1	chr7	19078132	19078142
OREG1067951	Mus musculus	N/A	TRANSCRIPTION FACTOR BINDING SITE	N/A	N/A	N/A	Tcf3	N/A	N/A	N/A	24194598	JASPAR	mm8	1	chr7	18236654	18236664
OREG1067951	Mus musculus	N/A	TRANSCRIPTION FACTOR BINDING SITE	N/A	N/A	N/A	Tcf3	N/A	N/A	N/A	24194598	JASPAR	mm9	1	chr7	19663481	19663491
OREG1067952	Mus musculus	N/A	TRANSCRIPTION FACTOR BINDING SITE	N/A	N/A	N/A	Tcf3	N/A	N/A	N/A	24194598	JASPAR	mm10	-1	chr7	127801411	127801421
OREG1067952	Mus musculus	N/A	TRANSCRIPTION FACTOR BINDING SITE	N/A	N/A	N/A	Tcf3	N/A	N/A	N/A	24194598	JASPAR	mm8	-1	chr7	127592559	127592569
OREG1067952	Mus musculus	N/A	TRANSCRIPTION FACTOR BINDING SITE	N/A	N/A	N/A	Tcf3	N/A	N/A	N/A	24194598	JASPAR	mm9	-1	chr7	134944925	134944935
OREG1067953	Mus musculus	N/A	TRANSCRIPTION FACTOR BINDING SITE	N/A	N/A	N/A	Tcf3	N/A	N/A	N/A	24194598	JASPAR	mm10	-1	chr7	34969268	34969278
OREG1067953	Mus musculus	N/A	TRANSCRIPTION FACTOR BINDING SITE	N/A	N/A	N/A	Tcf3	N/A	N/A	N/A	24194598	JASPAR	mm8	-1	chr7	34678028	34678038
OREG1067953	Mus musculus	N/A	TRANSCRIPTION FACTOR BINDING SITE	N/A	N/A	N/A	Tcf3	N/A	N/A	N/A	24194598	JASPAR	mm9	-1	chr7	35754287	35754297
OREG1067954	Mus musculus	N/A	TRANSCRIPTION FACTOR BINDING SITE	N/A	N/A	N/A	Tcf3	N/A	N/A	N/A	24194598	JASPAR	mm10	-1	chr7	34969306	34969316
OREG1067954	Mus musculus	N/A	TRANSCRIPTION FACTOR BINDING SITE	N/A	N/A	N/A	Tcf3	N/A	N/A	N/A	24194598	JASPAR	mm8	-1	chr7	34678066	34678076
OREG1067954	Mus musculus	N/A	TRANSCRIPTION FACTOR BINDING SITE	N/A	N/A	N/A	Tcf3	N/A	N/A	N/A	24194598	JASPAR	mm9	-1	chr7	35754325	35754335
OREG1067955	Mus musculus	N/A	TRANSCRIPTION FACTOR BINDING SITE	N/A	N/A	N/A	Tcf3	N/A	N/A	N/A	24194598	JASPAR	mm10	1	chr7	100964134	100964144
OREG1067955	Mus musculus	N/A	TRANSCRIPTION FACTOR BINDING SITE	N/A	N/A	N/A	Tcf3	N/A	N/A	N/A	24194598	JASPAR	mm8	1	chr7	100838221	100838231
OREG1067955	Mus musculus	N/A	TRANSCRIPTION FACTOR BINDING SITE	N/A	N/A	N/A	Tcf3	N/A	N/A	N/A	24194598	JASPAR	mm9	1	chr7	108112648	108112658
OREG1067956	Mus musculus	N/A	TRANSCRIPTION FACTOR BINDING SITE	N/A	N/A	N/A	Tcf3	N/A	N/A	N/A	24194598	JASPAR	mm10	-1	chr7	116231392	116231402
OREG1067956	Mus musculus	N/A	TRANSCRIPTION FACTOR BINDING SITE	N/A	N/A	N/A	Tcf3	N/A	N/A	N/A	24194598	JASPAR	mm8	-1	chr7	116022541	116022551
OREG1067956	Mus musculus	N/A	TRANSCRIPTION FACTOR BINDING SITE	N/A	N/A	N/A	Tcf3	N/A	N/A	N/A	24194598	JASPAR	mm9	-1	chr7	123374906	123374916
OREG1067957	Mus musculus	N/A	TRANSCRIPTION FACTOR BINDING SITE	N/A	N/A	N/A	Tcf3	N/A	N/A	N/A	24194598	JASPAR	mm10	1	chr7	145250690	145250700
OREG1067957	Mus musculus	N/A	TRANSCRIPTION FACTOR BINDING SITE	N/A	N/A	N/A	Tcf3	N/A	N/A	N/A	24194598	JASPAR	mm8	1	chr7	145060080	145060090
OREG1067957	Mus musculus	N/A	TRANSCRIPTION FACTOR BINDING SITE	N/A	N/A	N/A	Tcf3	N/A	N/A	N/A	24194598	JASPAR	mm9	1	chr7	152436595	152436605
OREG1067958	Mus musculus	N/A	TRANSCRIPTION FACTOR BINDING SITE	N/A	N/A	N/A	Tcf3	N/A	N/A	N/A	24194598	JASPAR	mm10	-1	chr7	100465859	100465869
OREG1067958	Mus musculus	N/A	TRANSCRIPTION FACTOR BINDING SITE	N/A	N/A	N/A	Tcf3	N/A	N/A	N/A	24194598	JASPAR	mm8	-1	chr7	100339941	100339951
OREG1067958	Mus musculus	N/A	TRANSCRIPTION FACTOR BINDING SITE	N/A	N/A	N/A	Tcf3	N/A	N/A	N/A	24194598	JASPAR	mm9	-1	chr7	107614368	107614378
OREG1067959	Mus musculus	N/A	TRANSCRIPTION FACTOR BINDING SITE	N/A	N/A	N/A	Tcf3	N/A	N/A	N/A	24194598	JASPAR	mm10	-1	chr7	100465922	100465932
OREG1067959	Mus musculus	N/A	TRANSCRIPTION FACTOR BINDING SITE	N/A	N/A	N/A	Tcf3	N/A	N/A	N/A	24194598	JASPAR	mm8	-1	chr7	100340004	100340014
OREG1067959	Mus musculus	N/A	TRANSCRIPTION FACTOR BINDING SITE	N/A	N/A	N/A	Tcf3	N/A	N/A	N/A	24194598	JASPAR	mm9	-1	chr7	107614431	107614441
OREG1067960	Mus musculus	N/A	TRANSCRIPTION FACTOR BINDING SITE	N/A	N/A	N/A	Tcf3	N/A	N/A	N/A	24194598	JASPAR	mm10	1	chr7	110973669	110973679
OREG1067960	Mus musculus	N/A	TRANSCRIPTION FACTOR BINDING SITE	N/A	N/A	N/A	Tcf3	N/A	N/A	N/A	24194598	JASPAR	mm8	1	chr7	110764850	110764860
OREG1067960	Mus musculus	N/A	TRANSCRIPTION FACTOR BINDING SITE	N/A	N/A	N/A	Tcf3	N/A	N/A	N/A	24194598	JASPAR	mm9	1	chr7	118117183	118117193
OREG1067961	Mus musculus	N/A	TRANSCRIPTION FACTOR BINDING SITE	N/A	N/A	N/A	Tcf3	N/A	N/A	N/A	24194598	JASPAR	mm10	1	chr7	110973686	110973696
OREG1067961	Mus musculus	N/A	TRANSCRIPTION FACTOR BINDING SITE	N/A	N/A	N/A	Tcf3	N/A	N/A	N/A	24194598	JASPAR	mm8	1	chr7	110764867	110764877
OREG1067961	Mus musculus	N/A	TRANSCRIPTION FACTOR BINDING SITE	N/A	N/A	N/A	Tcf3	N/A	N/A	N/A	24194598	JASPAR	mm9	1	chr7	118117200	118117210
OREG1067962	Mus musculus	N/A	TRANSCRIPTION FACTOR BINDING SITE	N/A	N/A	N/A	Tcf3	N/A	N/A	N/A	24194598	JASPAR	mm10	1	chr7	111158768	111158778
OREG1067962	Mus musculus	N/A	TRANSCRIPTION FACTOR BINDING SITE	N/A	N/A	N/A	Tcf3	N/A	N/A	N/A	24194598	JASPAR	mm8	1	chr7	110949949	110949959
OREG1067962	Mus musculus	N/A	TRANSCRIPTION FACTOR BINDING SITE	N/A	N/A	N/A	Tcf3	N/A	N/A	N/A	24194598	JASPAR	mm9	1	chr7	118302282	118302292
OREG1067963	Mus musculus	N/A	TRANSCRIPTION FACTOR BINDING SITE	N/A	N/A	N/A	Tcf3	N/A	N/A	N/A	24194598	JASPAR	mm10	1	chr7	132803501	132803511
OREG1067963	Mus musculus	N/A	TRANSCRIPTION FACTOR BINDING SITE	N/A	N/A	N/A	Tcf3	N/A	N/A	N/A	24194598	JASPAR	mm8	1	chr7	132641844	132641854
OREG1067963	Mus musculus	N/A	TRANSCRIPTION FACTOR BINDING SITE	N/A	N/A	N/A	Tcf3	N/A	N/A	N/A	24194598	JASPAR	mm9	1	chr7	139995184	139995194
OREG1067964	Mus musculus	N/A	TRANSCRIPTION FACTOR BINDING SITE	N/A	N/A	N/A	Tcf3	N/A	N/A	N/A	24194598	JASPAR	mm10	-1	chr7	6286618	6286628
OREG1067964	Mus musculus	N/A	TRANSCRIPTION FACTOR BINDING SITE	N/A	N/A	N/A	Tcf3	N/A	N/A	N/A	24194598	JASPAR	mm8	-1	chr7	5889705	5889715
OREG1067964	Mus musculus	N/A	TRANSCRIPTION FACTOR BINDING SITE	N/A	N/A	N/A	Tcf3	N/A	N/A	N/A	24194598	JASPAR	mm9	-1	chr7	6238220	6238230
OREG1067965	Mus musculus	N/A	TRANSCRIPTION FACTOR BINDING SITE	N/A	N/A	N/A	Tcf3	N/A	N/A	N/A	24194598	JASPAR	mm10	1	chr7	46249935	46249945
OREG1067965	Mus musculus	N/A	TRANSCRIPTION FACTOR BINDING SITE	N/A	N/A	N/A	Tcf3	N/A	N/A	N/A	24194598	JASPAR	mm8	1	chr7	46117977	46117987
OREG1067965	Mus musculus	N/A	TRANSCRIPTION FACTOR BINDING SITE	N/A	N/A	N/A	Tcf3	N/A	N/A	N/A	24194598	JASPAR	mm9	1	chr7	53505305	53505315
OREG1067966	Mus musculus	N/A	TRANSCRIPTION FACTOR BINDING SITE	N/A	N/A	N/A	Tcf3	N/A	N/A	N/A	24194598	JASPAR	mm10	-1	chr7	46249970	46249980
OREG1067966	Mus musculus	N/A	TRANSCRIPTION FACTOR BINDING SITE	N/A	N/A	N/A	Tcf3	N/A	N/A	N/A	24194598	JASPAR	mm8	-1	chr7	46118012	46118022
OREG1067966	Mus musculus	N/A	TRANSCRIPTION FACTOR BINDING SITE	N/A	N/A	N/A	Tcf3	N/A	N/A	N/A	24194598	JASPAR	mm9	-1	chr7	53505340	53505350
OREG1067967	Mus musculus	N/A	TRANSCRIPTION FACTOR BINDING SITE	N/A	N/A	N/A	Tcf3	N/A	N/A	N/A	24194598	JASPAR	mm10	-1	chr7	125741628	125741638
OREG1067967	Mus musculus	N/A	TRANSCRIPTION FACTOR BINDING SITE	N/A	N/A	N/A	Tcf3	N/A	N/A	N/A	24194598	JASPAR	mm8	-1	chr7	125532776	125532786
OREG1067967	Mus musculus	N/A	TRANSCRIPTION FACTOR BINDING SITE	N/A	N/A	N/A	Tcf3	N/A	N/A	N/A	24194598	JASPAR	mm9	-1	chr7	132885142	132885152
OREG1067968	Mus musculus	N/A	TRANSCRIPTION FACTOR BINDING SITE	N/A	N/A	N/A	Tcf3	N/A	N/A	N/A	24194598	JASPAR	mm10	1	chr7	125741655	125741665
OREG1067968	Mus musculus	N/A	TRANSCRIPTION FACTOR BINDING SITE	N/A	N/A	N/A	Tcf3	N/A	N/A	N/A	24194598	JASPAR	mm8	1	chr7	125532803	125532813
OREG1067968	Mus musculus	N/A	TRANSCRIPTION FACTOR BINDING SITE	N/A	N/A	N/A	Tcf3	N/A	N/A	N/A	24194598	JASPAR	mm9	1	chr7	132885169	132885179
OREG1067969	Mus musculus	N/A	TRANSCRIPTION FACTOR BINDING SITE	N/A	N/A	N/A	Tcf3	N/A	N/A	N/A	24194598	JASPAR	mm10	-1	chr7	135615328	135615338
OREG1067969	Mus musculus	N/A	TRANSCRIPTION FACTOR BINDING SITE	N/A	N/A	N/A	Tcf3	N/A	N/A	N/A	24194598	JASPAR	mm8	-1	chr7	135453671	135453681
OREG1067969	Mus musculus	N/A	TRANSCRIPTION FACTOR BINDING SITE	N/A	N/A	N/A	Tcf3	N/A	N/A	N/A	24194598	JASPAR	mm9	-1	chr7	142807011	142807021
OREG1067970	Mus musculus	N/A	TRANSCRIPTION FACTOR BINDING SITE	N/A	N/A	N/A	Tcf3	N/A	N/A	N/A	24194598	JASPAR	mm10	-1	chr7	132674210	132674220
OREG1067970	Mus musculus	N/A	TRANSCRIPTION FACTOR BINDING SITE	N/A	N/A	N/A	Tcf3	N/A	N/A	N/A	24194598	JASPAR	mm8	-1	chr7	132512553	132512563
OREG1067970	Mus musculus	N/A	TRANSCRIPTION FACTOR BINDING SITE	N/A	N/A	N/A	Tcf3	N/A	N/A	N/A	24194598	JASPAR	mm9	-1	chr7	139865893	139865903
OREG1067971	Mus musculus	N/A	TRANSCRIPTION FACTOR BINDING SITE	N/A	N/A	N/A	Tcf3	N/A	N/A	N/A	24194598	JASPAR	mm10	1	chr7	4957709	4957719
OREG1067971	Mus musculus	N/A	TRANSCRIPTION FACTOR BINDING SITE	N/A	N/A	N/A	Tcf3	N/A	N/A	N/A	24194598	JASPAR	mm8	1	chr7	4560796	4560806
OREG1067971	Mus musculus	N/A	TRANSCRIPTION FACTOR BINDING SITE	N/A	N/A	N/A	Tcf3	N/A	N/A	N/A	24194598	JASPAR	mm9	1	chr7	4909311	4909321
OREG1067972	Mus musculus	N/A	TRANSCRIPTION FACTOR BINDING SITE	N/A	N/A	N/A	Tcf3	N/A	N/A	N/A	24194598	JASPAR	mm10	1	chr7	4957747	4957757
OREG1067972	Mus musculus	N/A	TRANSCRIPTION FACTOR BINDING SITE	N/A	N/A	N/A	Tcf3	N/A	N/A	N/A	24194598	JASPAR	mm8	1	chr7	4560834	4560844
OREG1067972	Mus musculus	N/A	TRANSCRIPTION FACTOR BINDING SITE	N/A	N/A	N/A	Tcf3	N/A	N/A	N/A	24194598	JASPAR	mm9	1	chr7	4909349	4909359
OREG1067973	Mus musculus	N/A	TRANSCRIPTION FACTOR BINDING SITE	N/A	N/A	N/A	Tcf3	N/A	N/A	N/A	24194598	JASPAR	mm10	1	chr7	80554913	80554923
OREG1067973	Mus musculus	N/A	TRANSCRIPTION FACTOR BINDING SITE	N/A	N/A	N/A	Tcf3	N/A	N/A	N/A	24194598	JASPAR	mm8	1	chr7	80428426	80428436
OREG1067973	Mus musculus	N/A	TRANSCRIPTION FACTOR BINDING SITE	N/A	N/A	N/A	Tcf3	N/A	N/A	N/A	24194598	JASPAR	mm9	1	chr7	87699799	87699809
OREG1067974	Mus musculus	N/A	TRANSCRIPTION FACTOR BINDING SITE	N/A	N/A	N/A	Tcf3	N/A	N/A	N/A	24194598	JASPAR	mm10	-1	chr7	24457567	24457577
OREG1067974	Mus musculus	N/A	TRANSCRIPTION FACTOR BINDING SITE	N/A	N/A	N/A	Tcf3	N/A	N/A	N/A	24194598	JASPAR	mm8	-1	chr7	24166327	24166337
OREG1067974	Mus musculus	N/A	TRANSCRIPTION FACTOR BINDING SITE	N/A	N/A	N/A	Tcf3	N/A	N/A	N/A	24194598	JASPAR	mm9	-1	chr7	25242586	25242596
OREG1067975	Mus musculus	N/A	TRANSCRIPTION FACTOR BINDING SITE	N/A	N/A	N/A	Tcf3	N/A	N/A	N/A	24194598	JASPAR	mm10	1	chr7	24457588	24457598
OREG1067975	Mus musculus	N/A	TRANSCRIPTION FACTOR BINDING SITE	N/A	N/A	N/A	Tcf3	N/A	N/A	N/A	24194598	JASPAR	mm8	1	chr7	24166348	24166358
OREG1067975	Mus musculus	N/A	TRANSCRIPTION FACTOR BINDING SITE	N/A	N/A	N/A	Tcf3	N/A	N/A	N/A	24194598	JASPAR	mm9	1	chr7	25242607	25242617
OREG1067976	Mus musculus	N/A	TRANSCRIPTION FACTOR BINDING SITE	N/A	N/A	N/A	Tcf3	N/A	N/A	N/A	24194598	JASPAR	mm10	-1	chr7	120830377	120830387
OREG1067976	Mus musculus	N/A	TRANSCRIPTION FACTOR BINDING SITE	N/A	N/A	N/A	Tcf3	N/A	N/A	N/A	24194598	JASPAR	mm8	-1	chr7	120621526	120621536
OREG1067976	Mus musculus	N/A	TRANSCRIPTION FACTOR BINDING SITE	N/A	N/A	N/A	Tcf3	N/A	N/A	N/A	24194598	JASPAR	mm9	-1	chr7	127973891	127973901
OREG1067977	Mus musculus	N/A	TRANSCRIPTION FACTOR BINDING SITE	N/A	N/A	N/A	Tcf3	N/A	N/A	N/A	24194598	JASPAR	mm10	-1	chr7	120830456	120830466
OREG1067977	Mus musculus	N/A	TRANSCRIPTION FACTOR BINDING SITE	N/A	N/A	N/A	Tcf3	N/A	N/A	N/A	24194598	JASPAR	mm8	-1	chr7	120621605	120621615
OREG1067977	Mus musculus	N/A	TRANSCRIPTION FACTOR BINDING SITE	N/A	N/A	N/A	Tcf3	N/A	N/A	N/A	24194598	JASPAR	mm9	-1	chr7	127973970	127973980
OREG1067978	Mus musculus	N/A	TRANSCRIPTION FACTOR BINDING SITE	N/A	N/A	N/A	Tcf3	N/A	N/A	N/A	24194598	JASPAR	mm10	-1	chr7	128729092	128729102
OREG1067978	Mus musculus	N/A	TRANSCRIPTION FACTOR BINDING SITE	N/A	N/A	N/A	Tcf3	N/A	N/A	N/A	24194598	JASPAR	mm8	-1	chr7	128520240	128520250
OREG1067978	Mus musculus	N/A	TRANSCRIPTION FACTOR BINDING SITE	N/A	N/A	N/A	Tcf3	N/A	N/A	N/A	24194598	JASPAR	mm9	-1	chr7	135872606	135872616
OREG1067979	Mus musculus	N/A	TRANSCRIPTION FACTOR BINDING SITE	N/A	N/A	N/A	Tcf3	N/A	N/A	N/A	24194598	JASPAR	mm10	1	chr7	27451588	27451598
OREG1067979	Mus musculus	N/A	TRANSCRIPTION FACTOR BINDING SITE	N/A	N/A	N/A	Tcf3	N/A	N/A	N/A	24194598	JASPAR	mm8	1	chr7	27160348	27160358
OREG1067979	Mus musculus	N/A	TRANSCRIPTION FACTOR BINDING SITE	N/A	N/A	N/A	Tcf3	N/A	N/A	N/A	24194598	JASPAR	mm9	1	chr7	28236607	28236617
OREG1067980	Mus musculus	N/A	TRANSCRIPTION FACTOR BINDING SITE	N/A	N/A	N/A	Tcf3	N/A	N/A	N/A	24194598	JASPAR	mm10	-1	chr7	30897642	30897652
OREG1067980	Mus musculus	N/A	TRANSCRIPTION FACTOR BINDING SITE	N/A	N/A	N/A	Tcf3	N/A	N/A	N/A	24194598	JASPAR	mm8	-1	chr7	30606402	30606412
OREG1067980	Mus musculus	N/A	TRANSCRIPTION FACTOR BINDING SITE	N/A	N/A	N/A	Tcf3	N/A	N/A	N/A	24194598	JASPAR	mm9	-1	chr7	31682661	31682671
OREG1067981	Mus musculus	N/A	TRANSCRIPTION FACTOR BINDING SITE	N/A	N/A	N/A	Tcf3	N/A	N/A	N/A	24194598	JASPAR	mm10	1	chr7	80036025	80036035
OREG1067981	Mus musculus	N/A	TRANSCRIPTION FACTOR BINDING SITE	N/A	N/A	N/A	Tcf3	N/A	N/A	N/A	24194598	JASPAR	mm8	1	chr7	79909538	79909548
OREG1067981	Mus musculus	N/A	TRANSCRIPTION FACTOR BINDING SITE	N/A	N/A	N/A	Tcf3	N/A	N/A	N/A	24194598	JASPAR	mm9	1	chr7	87180911	87180921
OREG1067982	Mus musculus	N/A	TRANSCRIPTION FACTOR BINDING SITE	N/A	N/A	N/A	Tcf3	N/A	N/A	N/A	24194598	JASPAR	mm10	1	chr7	128369080	128369090
OREG1067982	Mus musculus	N/A	TRANSCRIPTION FACTOR BINDING SITE	N/A	N/A	N/A	Tcf3	N/A	N/A	N/A	24194598	JASPAR	mm8	1	chr7	128160228	128160238
OREG1067982	Mus musculus	N/A	TRANSCRIPTION FACTOR BINDING SITE	N/A	N/A	N/A	Tcf3	N/A	N/A	N/A	24194598	JASPAR	mm9	1	chr7	135512594	135512604
OREG1067983	Mus musculus	N/A	TRANSCRIPTION FACTOR BINDING SITE	N/A	N/A	N/A	Tcf3	N/A	N/A	N/A	24194598	JASPAR	mm10	1	chr7	45303279	45303289
OREG1067983	Mus musculus	N/A	TRANSCRIPTION FACTOR BINDING SITE	N/A	N/A	N/A	Tcf3	N/A	N/A	N/A	24194598	JASPAR	mm8	1	chr7	45171321	45171331
OREG1067983	Mus musculus	N/A	TRANSCRIPTION FACTOR BINDING SITE	N/A	N/A	N/A	Tcf3	N/A	N/A	N/A	24194598	JASPAR	mm9	1	chr7	52558649	52558659
OREG1067984	Mus musculus	N/A	TRANSCRIPTION FACTOR BINDING SITE	N/A	N/A	N/A	Tcf3	N/A	N/A	N/A	24194598	JASPAR	mm10	1	chr7	45303321	45303331
OREG1067984	Mus musculus	N/A	TRANSCRIPTION FACTOR BINDING SITE	N/A	N/A	N/A	Tcf3	N/A	N/A	N/A	24194598	JASPAR	mm8	1	chr7	45171363	45171373
OREG1067984	Mus musculus	N/A	TRANSCRIPTION FACTOR BINDING SITE	N/A	N/A	N/A	Tcf3	N/A	N/A	N/A	24194598	JASPAR	mm9	1	chr7	52558691	52558701
OREG1067985	Mus musculus	N/A	TRANSCRIPTION FACTOR BINDING SITE	N/A	N/A	N/A	Tcf3	N/A	N/A	N/A	24194598	JASPAR	mm10	-1	chr7	4842234	4842244
OREG1067985	Mus musculus	N/A	TRANSCRIPTION FACTOR BINDING SITE	N/A	N/A	N/A	Tcf3	N/A	N/A	N/A	24194598	JASPAR	mm8	-1	chr7	4445321	4445331
OREG1067985	Mus musculus	N/A	TRANSCRIPTION FACTOR BINDING SITE	N/A	N/A	N/A	Tcf3	N/A	N/A	N/A	24194598	JASPAR	mm9	-1	chr7	4793836	4793846
OREG1067986	Mus musculus	N/A	TRANSCRIPTION FACTOR BINDING SITE	N/A	N/A	N/A	Tcf3	N/A	N/A	N/A	24194598	JASPAR	mm10	-1	chr7	16845894	16845904
OREG1067986	Mus musculus	N/A	TRANSCRIPTION FACTOR BINDING SITE	N/A	N/A	N/A	Tcf3	N/A	N/A	N/A	24194598	JASPAR	mm8	-1	chr7	16004416	16004426
OREG1067986	Mus musculus	N/A	TRANSCRIPTION FACTOR BINDING SITE	N/A	N/A	N/A	Tcf3	N/A	N/A	N/A	24194598	JASPAR	mm9	-1	chr7	17431243	17431253
OREG1067987	Mus musculus	N/A	TRANSCRIPTION FACTOR BINDING SITE	N/A	N/A	N/A	Tcf3	N/A	N/A	N/A	24194598	JASPAR	mm10	1	chr7	16845908	16845918
OREG1067987	Mus musculus	N/A	TRANSCRIPTION FACTOR BINDING SITE	N/A	N/A	N/A	Tcf3	N/A	N/A	N/A	24194598	JASPAR	mm8	1	chr7	16004430	16004440
OREG1067987	Mus musculus	N/A	TRANSCRIPTION FACTOR BINDING SITE	N/A	N/A	N/A	Tcf3	N/A	N/A	N/A	24194598	JASPAR	mm9	1	chr7	17431257	17431267
OREG1067988	Mus musculus	N/A	TRANSCRIPTION FACTOR BINDING SITE	N/A	N/A	N/A	Tcf3	N/A	N/A	N/A	24194598	JASPAR	mm10	1	chr7	83883082	83883092
OREG1067988	Mus musculus	N/A	TRANSCRIPTION FACTOR BINDING SITE	N/A	N/A	N/A	Tcf3	N/A	N/A	N/A	24194598	JASPAR	mm8	1	chr7	83759267	83759277
OREG1067988	Mus musculus	N/A	TRANSCRIPTION FACTOR BINDING SITE	N/A	N/A	N/A	Tcf3	N/A	N/A	N/A	24194598	JASPAR	mm9	1	chr7	91031592	91031602
OREG1067989	Mus musculus	N/A	TRANSCRIPTION FACTOR BINDING SITE	N/A	N/A	N/A	Tcf3	N/A	N/A	N/A	24194598	JASPAR	mm10	1	chr7	141316053	141316063
OREG1067989	Mus musculus	N/A	TRANSCRIPTION FACTOR BINDING SITE	N/A	N/A	N/A	Tcf3	N/A	N/A	N/A	24194598	JASPAR	mm8	1	chr7	141167373	141167383
OREG1067989	Mus musculus	N/A	TRANSCRIPTION FACTOR BINDING SITE	N/A	N/A	N/A	Tcf3	N/A	N/A	N/A	24194598	JASPAR	mm9	1	chr7	148501952	148501962
OREG1067990	Mus musculus	N/A	TRANSCRIPTION FACTOR BINDING SITE	N/A	N/A	N/A	Tcf3	N/A	N/A	N/A	24194598	JASPAR	mm10	1	chr7	139633915	139633925
OREG1067990	Mus musculus	N/A	TRANSCRIPTION FACTOR BINDING SITE	N/A	N/A	N/A	Tcf3	N/A	N/A	N/A	24194598	JASPAR	mm8	1	chr7	139485235	139485245
OREG1067990	Mus musculus	N/A	TRANSCRIPTION FACTOR BINDING SITE	N/A	N/A	N/A	Tcf3	N/A	N/A	N/A	24194598	JASPAR	mm9	1	chr7	146819814	146819824
OREG1067991	Mus musculus	N/A	TRANSCRIPTION FACTOR BINDING SITE	N/A	N/A	N/A	Tcf3	N/A	N/A	N/A	24194598	JASPAR	mm10	1	chr7	139633931	139633941
OREG1067991	Mus musculus	N/A	TRANSCRIPTION FACTOR BINDING SITE	N/A	N/A	N/A	Tcf3	N/A	N/A	N/A	24194598	JASPAR	mm8	1	chr7	139485251	139485261
OREG1067991	Mus musculus	N/A	TRANSCRIPTION FACTOR BINDING SITE	N/A	N/A	N/A	Tcf3	N/A	N/A	N/A	24194598	JASPAR	mm9	1	chr7	146819830	146819840
OREG1067992	Mus musculus	N/A	TRANSCRIPTION FACTOR BINDING SITE	N/A	N/A	N/A	Tcf3	N/A	N/A	N/A	24194598	JASPAR	mm10	-1	chr7	19811557	19811567
OREG1067992	Mus musculus	N/A	TRANSCRIPTION FACTOR BINDING SITE	N/A	N/A	N/A	Tcf3	N/A	N/A	N/A	24194598	JASPAR	mm8	-1	chr7	18970079	18970089
OREG1067992	Mus musculus	N/A	TRANSCRIPTION FACTOR BINDING SITE	N/A	N/A	N/A	Tcf3	N/A	N/A	N/A	24194598	JASPAR	mm9	-1	chr7	20396906	20396916
OREG1067993	Mus musculus	N/A	TRANSCRIPTION FACTOR BINDING SITE	N/A	N/A	N/A	Tcf3	N/A	N/A	N/A	24194598	JASPAR	mm10	-1	chr7	30408849	30408859
OREG1067993	Mus musculus	N/A	TRANSCRIPTION FACTOR BINDING SITE	N/A	N/A	N/A	Tcf3	N/A	N/A	N/A	24194598	JASPAR	mm8	-1	chr7	30117609	30117619
OREG1067993	Mus musculus	N/A	TRANSCRIPTION FACTOR BINDING SITE	N/A	N/A	N/A	Tcf3	N/A	N/A	N/A	24194598	JASPAR	mm9	-1	chr7	31193868	31193878
OREG1067994	Mus musculus	N/A	TRANSCRIPTION FACTOR BINDING SITE	N/A	N/A	N/A	Tcf3	N/A	N/A	N/A	24194598	JASPAR	mm10	1	chr7	4662381	4662391
OREG1067994	Mus musculus	N/A	TRANSCRIPTION FACTOR BINDING SITE	N/A	N/A	N/A	Tcf3	N/A	N/A	N/A	24194598	JASPAR	mm8	1	chr7	4265468	4265478
OREG1067994	Mus musculus	N/A	TRANSCRIPTION FACTOR BINDING SITE	N/A	N/A	N/A	Tcf3	N/A	N/A	N/A	24194598	JASPAR	mm9	1	chr7	4613983	4613993
OREG1067995	Mus musculus	N/A	TRANSCRIPTION FACTOR BINDING SITE	N/A	N/A	N/A	Tcf3	N/A	N/A	N/A	24194598	JASPAR	mm10	-1	chr7	67854824	67854834
OREG1067995	Mus musculus	N/A	TRANSCRIPTION FACTOR BINDING SITE	N/A	N/A	N/A	Tcf3	N/A	N/A	N/A	24194598	JASPAR	mm8	-1	chr7	67728337	67728347
OREG1067995	Mus musculus	N/A	TRANSCRIPTION FACTOR BINDING SITE	N/A	N/A	N/A	Tcf3	N/A	N/A	N/A	24194598	JASPAR	mm9	-1	chr7	74999710	74999720
OREG1067996	Mus musculus	N/A	TRANSCRIPTION FACTOR BINDING SITE	N/A	N/A	N/A	Tcf3	N/A	N/A	N/A	24194598	JASPAR	mm10	-1	chr7	67854845	67854855
OREG1067996	Mus musculus	N/A	TRANSCRIPTION FACTOR BINDING SITE	N/A	N/A	N/A	Tcf3	N/A	N/A	N/A	24194598	JASPAR	mm8	-1	chr7	67728358	67728368
OREG1067996	Mus musculus	N/A	TRANSCRIPTION FACTOR BINDING SITE	N/A	N/A	N/A	Tcf3	N/A	N/A	N/A	24194598	JASPAR	mm9	-1	chr7	74999731	74999741
OREG1067997	Mus musculus	N/A	TRANSCRIPTION FACTOR BINDING SITE	N/A	N/A	N/A	Tcf3	N/A	N/A	N/A	24194598	JASPAR	mm10	-1	chr7	139266596	139266606
OREG1067997	Mus musculus	N/A	TRANSCRIPTION FACTOR BINDING SITE	N/A	N/A	N/A	Tcf3	N/A	N/A	N/A	24194598	JASPAR	mm8	-1	chr7	139117916	139117926
OREG1067997	Mus musculus	N/A	TRANSCRIPTION FACTOR BINDING SITE	N/A	N/A	N/A	Tcf3	N/A	N/A	N/A	24194598	JASPAR	mm9	-1	chr7	146452495	146452505
OREG1067998	Mus musculus	N/A	TRANSCRIPTION FACTOR BINDING SITE	N/A	N/A	N/A	Tcf3	N/A	N/A	N/A	24194598	JASPAR	mm10	-1	chr7	16400349	16400359
OREG1067998	Mus musculus	N/A	TRANSCRIPTION FACTOR BINDING SITE	N/A	N/A	N/A	Tcf3	N/A	N/A	N/A	24194598	JASPAR	mm8	-1	chr7	15558871	15558881
OREG1067998	Mus musculus	N/A	TRANSCRIPTION FACTOR BINDING SITE	N/A	N/A	N/A	Tcf3	N/A	N/A	N/A	24194598	JASPAR	mm9	-1	chr7	16985698	16985708
OREG1067999	Mus musculus	N/A	TRANSCRIPTION FACTOR BINDING SITE	N/A	N/A	N/A	Tcf3	N/A	N/A	N/A	24194598	JASPAR	mm10	-1	chr7	81858916	81858926
OREG1067999	Mus musculus	N/A	TRANSCRIPTION FACTOR BINDING SITE	N/A	N/A	N/A	Tcf3	N/A	N/A	N/A	24194598	JASPAR	mm8	-1	chr7	81732429	81732439
OREG1067999	Mus musculus	N/A	TRANSCRIPTION FACTOR BINDING SITE	N/A	N/A	N/A	Tcf3	N/A	N/A	N/A	24194598	JASPAR	mm9	-1	chr7	89003802	89003812
OREG1068000	Mus musculus	N/A	TRANSCRIPTION FACTOR BINDING SITE	N/A	N/A	N/A	Tcf3	N/A	N/A	N/A	24194598	JASPAR	mm10	1	chr7	130698696	130698706
OREG1068000	Mus musculus	N/A	TRANSCRIPTION FACTOR BINDING SITE	N/A	N/A	N/A	Tcf3	N/A	N/A	N/A	24194598	JASPAR	mm8	1	chr7	130489844	130489854
OREG1068000	Mus musculus	N/A	TRANSCRIPTION FACTOR BINDING SITE	N/A	N/A	N/A	Tcf3	N/A	N/A	N/A	24194598	JASPAR	mm9	1	chr7	137842210	137842220
OREG1068001	Mus musculus	N/A	TRANSCRIPTION FACTOR BINDING SITE	N/A	N/A	N/A	Tcf3	N/A	N/A	N/A	24194598	JASPAR	mm10	1	chr7	139875734	139875744
OREG1068001	Mus musculus	N/A	TRANSCRIPTION FACTOR BINDING SITE	N/A	N/A	N/A	Tcf3	N/A	N/A	N/A	24194598	JASPAR	mm8	1	chr7	139727054	139727064
OREG1068001	Mus musculus	N/A	TRANSCRIPTION FACTOR BINDING SITE	N/A	N/A	N/A	Tcf3	N/A	N/A	N/A	24194598	JASPAR	mm9	1	chr7	147061633	147061643
OREG1068002	Mus musculus	N/A	TRANSCRIPTION FACTOR BINDING SITE	N/A	N/A	N/A	Tcf3	N/A	N/A	N/A	24194598	JASPAR	mm10	1	chr7	139875749	139875759
OREG1068002	Mus musculus	N/A	TRANSCRIPTION FACTOR BINDING SITE	N/A	N/A	N/A	Tcf3	N/A	N/A	N/A	24194598	JASPAR	mm8	1	chr7	139727069	139727079
OREG1068002	Mus musculus	N/A	TRANSCRIPTION FACTOR BINDING SITE	N/A	N/A	N/A	Tcf3	N/A	N/A	N/A	24194598	JASPAR	mm9	1	chr7	147061648	147061658
OREG1068003	Mus musculus	N/A	TRANSCRIPTION FACTOR BINDING SITE	N/A	N/A	N/A	Tcf3	N/A	N/A	N/A	24194598	JASPAR	mm10	1	chr7	45877102	45877112
OREG1068003	Mus musculus	N/A	TRANSCRIPTION FACTOR BINDING SITE	N/A	N/A	N/A	Tcf3	N/A	N/A	N/A	24194598	JASPAR	mm8	1	chr7	45745144	45745154
OREG1068003	Mus musculus	N/A	TRANSCRIPTION FACTOR BINDING SITE	N/A	N/A	N/A	Tcf3	N/A	N/A	N/A	24194598	JASPAR	mm9	1	chr7	53132472	53132482
OREG1068004	Mus musculus	N/A	TRANSCRIPTION FACTOR BINDING SITE	N/A	N/A	N/A	Tcf3	N/A	N/A	N/A	24194598	JASPAR	mm10	1	chr7	125802522	125802532
OREG1068004	Mus musculus	N/A	TRANSCRIPTION FACTOR BINDING SITE	N/A	N/A	N/A	Tcf3	N/A	N/A	N/A	24194598	JASPAR	mm8	1	chr7	125593670	125593680
OREG1068004	Mus musculus	N/A	TRANSCRIPTION FACTOR BINDING SITE	N/A	N/A	N/A	Tcf3	N/A	N/A	N/A	24194598	JASPAR	mm9	1	chr7	132946036	132946046
OREG1068005	Mus musculus	N/A	TRANSCRIPTION FACTOR BINDING SITE	N/A	N/A	N/A	Tcf3	N/A	N/A	N/A	24194598	JASPAR	mm10	1	chr7	101066865	101066875
OREG1068005	Mus musculus	N/A	TRANSCRIPTION FACTOR BINDING SITE	N/A	N/A	N/A	Tcf3	N/A	N/A	N/A	24194598	JASPAR	mm8	1	chr7	100940952	100940962
OREG1068005	Mus musculus	N/A	TRANSCRIPTION FACTOR BINDING SITE	N/A	N/A	N/A	Tcf3	N/A	N/A	N/A	24194598	JASPAR	mm9	1	chr7	108215379	108215389
OREG1068006	Mus musculus	N/A	TRANSCRIPTION FACTOR BINDING SITE	N/A	N/A	N/A	Tcf3	N/A	N/A	N/A	24194598	JASPAR	mm10	-1	chr7	141440963	141440973
OREG1068006	Mus musculus	N/A	TRANSCRIPTION FACTOR BINDING SITE	N/A	N/A	N/A	Tcf3	N/A	N/A	N/A	24194598	JASPAR	mm8	-1	chr7	141292283	141292293
OREG1068006	Mus musculus	N/A	TRANSCRIPTION FACTOR BINDING SITE	N/A	N/A	N/A	Tcf3	N/A	N/A	N/A	24194598	JASPAR	mm9	-1	chr7	148626862	148626872
OREG1068007	Mus musculus	N/A	TRANSCRIPTION FACTOR BINDING SITE	N/A	N/A	N/A	Tcf3	N/A	N/A	N/A	24194598	JASPAR	mm10	-1	chr7	41599464	41599474
OREG1068007	Mus musculus	N/A	TRANSCRIPTION FACTOR BINDING SITE	N/A	N/A	N/A	Tcf3	N/A	N/A	N/A	24194598	JASPAR	mm8	-1	chr7	41372617	41372627
OREG1068007	Mus musculus	N/A	TRANSCRIPTION FACTOR BINDING SITE	N/A	N/A	N/A	Tcf3	N/A	N/A	N/A	24194598	JASPAR	mm9	-1	chr7	48854834	48854844
OREG1068008	Mus musculus	N/A	TRANSCRIPTION FACTOR BINDING SITE	N/A	N/A	N/A	Tcf3	N/A	N/A	N/A	24194598	JASPAR	mm10	1	chr7	79613491	79613501
OREG1068008	Mus musculus	N/A	TRANSCRIPTION FACTOR BINDING SITE	N/A	N/A	N/A	Tcf3	N/A	N/A	N/A	24194598	JASPAR	mm8	1	chr7	79487004	79487014
OREG1068008	Mus musculus	N/A	TRANSCRIPTION FACTOR BINDING SITE	N/A	N/A	N/A	Tcf3	N/A	N/A	N/A	24194598	JASPAR	mm9	1	chr7	86758377	86758387
OREG1068009	Mus musculus	N/A	TRANSCRIPTION FACTOR BINDING SITE	N/A	N/A	N/A	Tcf3	N/A	N/A	N/A	24194598	JASPAR	mm10	1	chr7	79613511	79613521
OREG1068009	Mus musculus	N/A	TRANSCRIPTION FACTOR BINDING SITE	N/A	N/A	N/A	Tcf3	N/A	N/A	N/A	24194598	JASPAR	mm8	1	chr7	79487024	79487034
OREG1068009	Mus musculus	N/A	TRANSCRIPTION FACTOR BINDING SITE	N/A	N/A	N/A	Tcf3	N/A	N/A	N/A	24194598	JASPAR	mm9	1	chr7	86758397	86758407
OREG1068010	Mus musculus	N/A	TRANSCRIPTION FACTOR BINDING SITE	N/A	N/A	N/A	Tcf3	N/A	N/A	N/A	24194598	JASPAR	mm10	-1	chr7	47031638	47031648
OREG1068010	Mus musculus	N/A	TRANSCRIPTION FACTOR BINDING SITE	N/A	N/A	N/A	Tcf3	N/A	N/A	N/A	24194598	JASPAR	mm8	-1	chr7	46899660	46899670
OREG1068010	Mus musculus	N/A	TRANSCRIPTION FACTOR BINDING SITE	N/A	N/A	N/A	Tcf3	N/A	N/A	N/A	24194598	JASPAR	mm9	-1	chr7	54287008	54287018
OREG1068011	Mus musculus	N/A	TRANSCRIPTION FACTOR BINDING SITE	N/A	N/A	N/A	Tcf3	N/A	N/A	N/A	24194598	JASPAR	mm10	1	chr7	127618259	127618269
OREG1068011	Mus musculus	N/A	TRANSCRIPTION FACTOR BINDING SITE	N/A	N/A	N/A	Tcf3	N/A	N/A	N/A	24194598	JASPAR	mm8	1	chr7	127409407	127409417
OREG1068011	Mus musculus	N/A	TRANSCRIPTION FACTOR BINDING SITE	N/A	N/A	N/A	Tcf3	N/A	N/A	N/A	24194598	JASPAR	mm9	1	chr7	134761773	134761783
OREG1068012	Mus musculus	N/A	TRANSCRIPTION FACTOR BINDING SITE	N/A	N/A	N/A	Tcf3	N/A	N/A	N/A	24194598	JASPAR	mm10	1	chr7	110732471	110732481
OREG1068012	Mus musculus	N/A	TRANSCRIPTION FACTOR BINDING SITE	N/A	N/A	N/A	Tcf3	N/A	N/A	N/A	24194598	JASPAR	mm8	1	chr7	110523648	110523658
OREG1068012	Mus musculus	N/A	TRANSCRIPTION FACTOR BINDING SITE	N/A	N/A	N/A	Tcf3	N/A	N/A	N/A	24194598	JASPAR	mm9	1	chr7	117875985	117875995
OREG1068013	Mus musculus	N/A	TRANSCRIPTION FACTOR BINDING SITE	N/A	N/A	N/A	Tcf3	N/A	N/A	N/A	24194598	JASPAR	mm10	-1	chr7	101954294	101954304
OREG1068013	Mus musculus	N/A	TRANSCRIPTION FACTOR BINDING SITE	N/A	N/A	N/A	Tcf3	N/A	N/A	N/A	24194598	JASPAR	mm8	-1	chr7	101828115	101828125
OREG1068013	Mus musculus	N/A	TRANSCRIPTION FACTOR BINDING SITE	N/A	N/A	N/A	Tcf3	N/A	N/A	N/A	24194598	JASPAR	mm9	-1	chr7	109102808	109102818
OREG1068014	Mus musculus	N/A	TRANSCRIPTION FACTOR BINDING SITE	N/A	N/A	N/A	Tcf3	N/A	N/A	N/A	24194598	JASPAR	mm10	1	chr7	49857996	49858006
OREG1068014	Mus musculus	N/A	TRANSCRIPTION FACTOR BINDING SITE	N/A	N/A	N/A	Tcf3	N/A	N/A	N/A	24194598	JASPAR	mm8	1	chr7	49726017	49726027
OREG1068014	Mus musculus	N/A	TRANSCRIPTION FACTOR BINDING SITE	N/A	N/A	N/A	Tcf3	N/A	N/A	N/A	24194598	JASPAR	mm9	1	chr7	57113366	57113376
OREG1068015	Mus musculus	N/A	TRANSCRIPTION FACTOR BINDING SITE	N/A	N/A	N/A	Tcf3	N/A	N/A	N/A	24194598	JASPAR	mm10	-1	chr7	4151021	4151031
OREG1068015	Mus musculus	N/A	TRANSCRIPTION FACTOR BINDING SITE	N/A	N/A	N/A	Tcf3	N/A	N/A	N/A	24194598	JASPAR	mm8	-1	chr7	3754108	3754118
OREG1068015	Mus musculus	N/A	TRANSCRIPTION FACTOR BINDING SITE	N/A	N/A	N/A	Tcf3	N/A	N/A	N/A	24194598	JASPAR	mm9	-1	chr7	4102623	4102633
OREG1068016	Mus musculus	N/A	TRANSCRIPTION FACTOR BINDING SITE	N/A	N/A	N/A	Tcf3	N/A	N/A	N/A	24194598	JASPAR	mm10	1	chr7	29145139	29145149
OREG1068016	Mus musculus	N/A	TRANSCRIPTION FACTOR BINDING SITE	N/A	N/A	N/A	Tcf3	N/A	N/A	N/A	24194598	JASPAR	mm8	1	chr7	28853899	28853909
OREG1068016	Mus musculus	N/A	TRANSCRIPTION FACTOR BINDING SITE	N/A	N/A	N/A	Tcf3	N/A	N/A	N/A	24194598	JASPAR	mm9	1	chr7	29930158	29930168
OREG1068017	Mus musculus	N/A	TRANSCRIPTION FACTOR BINDING SITE	N/A	N/A	N/A	Tcf3	N/A	N/A	N/A	24194598	JASPAR	mm10	-1	chr7	44647913	44647923
OREG1068017	Mus musculus	N/A	TRANSCRIPTION FACTOR BINDING SITE	N/A	N/A	N/A	Tcf3	N/A	N/A	N/A	24194598	JASPAR	mm8	-1	chr7	44515955	44515965
OREG1068017	Mus musculus	N/A	TRANSCRIPTION FACTOR BINDING SITE	N/A	N/A	N/A	Tcf3	N/A	N/A	N/A	24194598	JASPAR	mm9	-1	chr7	51903283	51903293
OREG1068018	Mus musculus	N/A	TRANSCRIPTION FACTOR BINDING SITE	N/A	N/A	N/A	Tcf3	N/A	N/A	N/A	24194598	JASPAR	mm10	-1	chr7	49276090	49276100
OREG1068018	Mus musculus	N/A	TRANSCRIPTION FACTOR BINDING SITE	N/A	N/A	N/A	Tcf3	N/A	N/A	N/A	24194598	JASPAR	mm8	-1	chr7	49144111	49144121
OREG1068018	Mus musculus	N/A	TRANSCRIPTION FACTOR BINDING SITE	N/A	N/A	N/A	Tcf3	N/A	N/A	N/A	24194598	JASPAR	mm9	-1	chr7	56531460	56531470
OREG1068019	Mus musculus	N/A	TRANSCRIPTION FACTOR BINDING SITE	N/A	N/A	N/A	Tcf3	N/A	N/A	N/A	24194598	JASPAR	mm10	-1	chr7	49276118	49276128
OREG1068019	Mus musculus	N/A	TRANSCRIPTION FACTOR BINDING SITE	N/A	N/A	N/A	Tcf3	N/A	N/A	N/A	24194598	JASPAR	mm8	-1	chr7	49144139	49144149
OREG1068019	Mus musculus	N/A	TRANSCRIPTION FACTOR BINDING SITE	N/A	N/A	N/A	Tcf3	N/A	N/A	N/A	24194598	JASPAR	mm9	-1	chr7	56531488	56531498
OREG1068020	Mus musculus	N/A	TRANSCRIPTION FACTOR BINDING SITE	N/A	N/A	N/A	Tcf3	N/A	N/A	N/A	24194598	JASPAR	mm10	-1	chr7	38172728	38172738
OREG1068020	Mus musculus	N/A	TRANSCRIPTION FACTOR BINDING SITE	N/A	N/A	N/A	Tcf3	N/A	N/A	N/A	24194598	JASPAR	mm8	-1	chr7	37881816	37881826
OREG1068020	Mus musculus	N/A	TRANSCRIPTION FACTOR BINDING SITE	N/A	N/A	N/A	Tcf3	N/A	N/A	N/A	24194598	JASPAR	mm9	-1	chr7	38957747	38957757
OREG1068021	Mus musculus	N/A	TRANSCRIPTION FACTOR BINDING SITE	N/A	N/A	N/A	Tcf3	N/A	N/A	N/A	24194598	JASPAR	mm10	-1	chr7	132996576	132996586
OREG1068021	Mus musculus	N/A	TRANSCRIPTION FACTOR BINDING SITE	N/A	N/A	N/A	Tcf3	N/A	N/A	N/A	24194598	JASPAR	mm8	-1	chr7	132834919	132834929
OREG1068021	Mus musculus	N/A	TRANSCRIPTION FACTOR BINDING SITE	N/A	N/A	N/A	Tcf3	N/A	N/A	N/A	24194598	JASPAR	mm9	-1	chr7	140188259	140188269
OREG1068022	Mus musculus	N/A	TRANSCRIPTION FACTOR BINDING SITE	N/A	N/A	N/A	Tcf3	N/A	N/A	N/A	24194598	JASPAR	mm10	-1	chr8	27206639	27206649
OREG1068022	Mus musculus	N/A	TRANSCRIPTION FACTOR BINDING SITE	N/A	N/A	N/A	Tcf3	N/A	N/A	N/A	24194598	JASPAR	mm8	-1	chr8	28672575	28672585
OREG1068022	Mus musculus	N/A	TRANSCRIPTION FACTOR BINDING SITE	N/A	N/A	N/A	Tcf3	N/A	N/A	N/A	24194598	JASPAR	mm9	-1	chr8	28317111	28317121
OREG1068023	Mus musculus	N/A	TRANSCRIPTION FACTOR BINDING SITE	N/A	N/A	N/A	Tcf3	N/A	N/A	N/A	24194598	JASPAR	mm10	1	chr8	120292429	120292439
OREG1068023	Mus musculus	N/A	TRANSCRIPTION FACTOR BINDING SITE	N/A	N/A	N/A	Tcf3	N/A	N/A	N/A	24194598	JASPAR	mm8	1	chr8	123178406	123178416
OREG1068023	Mus musculus	N/A	TRANSCRIPTION FACTOR BINDING SITE	N/A	N/A	N/A	Tcf3	N/A	N/A	N/A	24194598	JASPAR	mm9	1	chr8	122816329	122816339
OREG1068024	Mus musculus	N/A	TRANSCRIPTION FACTOR BINDING SITE	N/A	N/A	N/A	Tcf3	N/A	N/A	N/A	24194598	JASPAR	mm10	1	chr8	120413083	120413093
OREG1068024	Mus musculus	N/A	TRANSCRIPTION FACTOR BINDING SITE	N/A	N/A	N/A	Tcf3	N/A	N/A	N/A	24194598	JASPAR	mm8	1	chr8	123299060	123299070
OREG1068024	Mus musculus	N/A	TRANSCRIPTION FACTOR BINDING SITE	N/A	N/A	N/A	Tcf3	N/A	N/A	N/A	24194598	JASPAR	mm9	1	chr8	122936983	122936993
OREG1068025	Mus musculus	N/A	TRANSCRIPTION FACTOR BINDING SITE	N/A	N/A	N/A	Tcf3	N/A	N/A	N/A	24194598	JASPAR	mm10	1	chr8	88275914	88275924
OREG1068025	Mus musculus	N/A	TRANSCRIPTION FACTOR BINDING SITE	N/A	N/A	N/A	Tcf3	N/A	N/A	N/A	24194598	JASPAR	mm8	1	chr8	91166019	91166029
OREG1068025	Mus musculus	N/A	TRANSCRIPTION FACTOR BINDING SITE	N/A	N/A	N/A	Tcf3	N/A	N/A	N/A	24194598	JASPAR	mm9	1	chr8	90799813	90799823
OREG1068026	Mus musculus	N/A	TRANSCRIPTION FACTOR BINDING SITE	N/A	N/A	N/A	Tcf3	N/A	N/A	N/A	24194598	JASPAR	mm10	1	chr8	88275940	88275950
OREG1068026	Mus musculus	N/A	TRANSCRIPTION FACTOR BINDING SITE	N/A	N/A	N/A	Tcf3	N/A	N/A	N/A	24194598	JASPAR	mm8	1	chr8	91166045	91166055
OREG1068026	Mus musculus	N/A	TRANSCRIPTION FACTOR BINDING SITE	N/A	N/A	N/A	Tcf3	N/A	N/A	N/A	24194598	JASPAR	mm9	1	chr8	90799839	90799849
OREG1068027	Mus musculus	N/A	TRANSCRIPTION FACTOR BINDING SITE	N/A	N/A	N/A	Tcf3	N/A	N/A	N/A	24194598	JASPAR	mm10	1	chr8	88275973	88275983
OREG1068027	Mus musculus	N/A	TRANSCRIPTION FACTOR BINDING SITE	N/A	N/A	N/A	Tcf3	N/A	N/A	N/A	24194598	JASPAR	mm8	1	chr8	91166078	91166088
OREG1068027	Mus musculus	N/A	TRANSCRIPTION FACTOR BINDING SITE	N/A	N/A	N/A	Tcf3	N/A	N/A	N/A	24194598	JASPAR	mm9	1	chr8	90799872	90799882
OREG1068028	Mus musculus	N/A	TRANSCRIPTION FACTOR BINDING SITE	N/A	N/A	N/A	Tcf3	N/A	N/A	N/A	24194598	JASPAR	mm10	1	chr8	122769648	122769658
OREG1068028	Mus musculus	N/A	TRANSCRIPTION FACTOR BINDING SITE	N/A	N/A	N/A	Tcf3	N/A	N/A	N/A	24194598	JASPAR	mm8	1	chr8	125655738	125655748
OREG1068028	Mus musculus	N/A	TRANSCRIPTION FACTOR BINDING SITE	N/A	N/A	N/A	Tcf3	N/A	N/A	N/A	24194598	JASPAR	mm9	1	chr8	125293548	125293558
OREG1068029	Mus musculus	N/A	TRANSCRIPTION FACTOR BINDING SITE	N/A	N/A	N/A	Tcf3	N/A	N/A	N/A	24194598	JASPAR	mm10	-1	chr8	122769667	122769677
OREG1068029	Mus musculus	N/A	TRANSCRIPTION FACTOR BINDING SITE	N/A	N/A	N/A	Tcf3	N/A	N/A	N/A	24194598	JASPAR	mm8	-1	chr8	125655757	125655767
OREG1068029	Mus musculus	N/A	TRANSCRIPTION FACTOR BINDING SITE	N/A	N/A	N/A	Tcf3	N/A	N/A	N/A	24194598	JASPAR	mm9	-1	chr8	125293567	125293577
OREG1068030	Mus musculus	N/A	TRANSCRIPTION FACTOR BINDING SITE	N/A	N/A	N/A	Tcf3	N/A	N/A	N/A	24194598	JASPAR	mm10	1	chr8	122291823	122291833
OREG1068030	Mus musculus	N/A	TRANSCRIPTION FACTOR BINDING SITE	N/A	N/A	N/A	Tcf3	N/A	N/A	N/A	24194598	JASPAR	mm8	1	chr8	125177913	125177923
OREG1068030	Mus musculus	N/A	TRANSCRIPTION FACTOR BINDING SITE	N/A	N/A	N/A	Tcf3	N/A	N/A	N/A	24194598	JASPAR	mm9	1	chr8	124815723	124815733
OREG1068031	Mus musculus	N/A	TRANSCRIPTION FACTOR BINDING SITE	N/A	N/A	N/A	Tcf3	N/A	N/A	N/A	24194598	JASPAR	mm10	1	chr8	72321427	72321437
OREG1068031	Mus musculus	N/A	TRANSCRIPTION FACTOR BINDING SITE	N/A	N/A	N/A	Tcf3	N/A	N/A	N/A	24194598	JASPAR	mm8	1	chr8	75250416	75250426
OREG1068031	Mus musculus	N/A	TRANSCRIPTION FACTOR BINDING SITE	N/A	N/A	N/A	Tcf3	N/A	N/A	N/A	24194598	JASPAR	mm9	1	chr8	74845326	74845336
OREG1068032	Mus musculus	N/A	TRANSCRIPTION FACTOR BINDING SITE	N/A	N/A	N/A	Tcf3	N/A	N/A	N/A	24194598	JASPAR	mm10	1	chr8	72321440	72321450
OREG1068032	Mus musculus	N/A	TRANSCRIPTION FACTOR BINDING SITE	N/A	N/A	N/A	Tcf3	N/A	N/A	N/A	24194598	JASPAR	mm8	1	chr8	75250429	75250439
OREG1068032	Mus musculus	N/A	TRANSCRIPTION FACTOR BINDING SITE	N/A	N/A	N/A	Tcf3	N/A	N/A	N/A	24194598	JASPAR	mm9	1	chr8	74845339	74845349
OREG1068033	Mus musculus	N/A	TRANSCRIPTION FACTOR BINDING SITE	N/A	N/A	N/A	Tcf3	N/A	N/A	N/A	24194598	JASPAR	mm10	-1	chr8	121897444	121897454
OREG1068033	Mus musculus	N/A	TRANSCRIPTION FACTOR BINDING SITE	N/A	N/A	N/A	Tcf3	N/A	N/A	N/A	24194598	JASPAR	mm8	-1	chr8	124783534	124783544
OREG1068033	Mus musculus	N/A	TRANSCRIPTION FACTOR BINDING SITE	N/A	N/A	N/A	Tcf3	N/A	N/A	N/A	24194598	JASPAR	mm9	-1	chr8	124421344	124421354
OREG1068034	Mus musculus	N/A	TRANSCRIPTION FACTOR BINDING SITE	N/A	N/A	N/A	Tcf3	N/A	N/A	N/A	24194598	JASPAR	mm10	-1	chr8	121897486	121897496
OREG1068034	Mus musculus	N/A	TRANSCRIPTION FACTOR BINDING SITE	N/A	N/A	N/A	Tcf3	N/A	N/A	N/A	24194598	JASPAR	mm8	-1	chr8	124783576	124783586
OREG1068034	Mus musculus	N/A	TRANSCRIPTION FACTOR BINDING SITE	N/A	N/A	N/A	Tcf3	N/A	N/A	N/A	24194598	JASPAR	mm9	-1	chr8	124421386	124421396
OREG1068035	Mus musculus	N/A	TRANSCRIPTION FACTOR BINDING SITE	N/A	N/A	N/A	Tcf3	N/A	N/A	N/A	24194598	JASPAR	mm10	-1	chr8	124926024	124926034
OREG1068035	Mus musculus	N/A	TRANSCRIPTION FACTOR BINDING SITE	N/A	N/A	N/A	Tcf3	N/A	N/A	N/A	24194598	JASPAR	mm8	-1	chr8	127812114	127812124
OREG1068035	Mus musculus	N/A	TRANSCRIPTION FACTOR BINDING SITE	N/A	N/A	N/A	Tcf3	N/A	N/A	N/A	24194598	JASPAR	mm9	-1	chr8	127449924	127449934
OREG1068036	Mus musculus	N/A	TRANSCRIPTION FACTOR BINDING SITE	N/A	N/A	N/A	Tcf3	N/A	N/A	N/A	24194598	JASPAR	mm10	-1	chr8	77423878	77423888
OREG1068036	Mus musculus	N/A	TRANSCRIPTION FACTOR BINDING SITE	N/A	N/A	N/A	Tcf3	N/A	N/A	N/A	24194598	JASPAR	mm8	-1	chr8	80319950	80319960
OREG1068036	Mus musculus	N/A	TRANSCRIPTION FACTOR BINDING SITE	N/A	N/A	N/A	Tcf3	N/A	N/A	N/A	24194598	JASPAR	mm9	-1	chr8	79947777	79947787
OREG1068037	Mus musculus	N/A	TRANSCRIPTION FACTOR BINDING SITE	N/A	N/A	N/A	Tcf3	N/A	N/A	N/A	24194598	JASPAR	mm10	-1	chr8	77423912	77423922
OREG1068037	Mus musculus	N/A	TRANSCRIPTION FACTOR BINDING SITE	N/A	N/A	N/A	Tcf3	N/A	N/A	N/A	24194598	JASPAR	mm8	-1	chr8	80319984	80319994
OREG1068037	Mus musculus	N/A	TRANSCRIPTION FACTOR BINDING SITE	N/A	N/A	N/A	Tcf3	N/A	N/A	N/A	24194598	JASPAR	mm9	-1	chr8	79947811	79947821
OREG1068038	Mus musculus	N/A	TRANSCRIPTION FACTOR BINDING SITE	N/A	N/A	N/A	Tcf3	N/A	N/A	N/A	24194598	JASPAR	mm10	1	chr8	122762836	122762846
OREG1068038	Mus musculus	N/A	TRANSCRIPTION FACTOR BINDING SITE	N/A	N/A	N/A	Tcf3	N/A	N/A	N/A	24194598	JASPAR	mm8	1	chr8	125648926	125648936
OREG1068038	Mus musculus	N/A	TRANSCRIPTION FACTOR BINDING SITE	N/A	N/A	N/A	Tcf3	N/A	N/A	N/A	24194598	JASPAR	mm9	1	chr8	125286736	125286746
OREG1068039	Mus musculus	N/A	TRANSCRIPTION FACTOR BINDING SITE	N/A	N/A	N/A	Tcf3	N/A	N/A	N/A	24194598	JASPAR	mm10	1	chr8	70462695	70462705
OREG1068039	Mus musculus	N/A	TRANSCRIPTION FACTOR BINDING SITE	N/A	N/A	N/A	Tcf3	N/A	N/A	N/A	24194598	JASPAR	mm8	1	chr8	73391684	73391694
OREG1068039	Mus musculus	N/A	TRANSCRIPTION FACTOR BINDING SITE	N/A	N/A	N/A	Tcf3	N/A	N/A	N/A	24194598	JASPAR	mm9	1	chr8	72986594	72986604
OREG1068040	Mus musculus	N/A	TRANSCRIPTION FACTOR BINDING SITE	N/A	N/A	N/A	Tcf3	N/A	N/A	N/A	24194598	JASPAR	mm10	-1	chr8	70462753	70462763
OREG1068040	Mus musculus	N/A	TRANSCRIPTION FACTOR BINDING SITE	N/A	N/A	N/A	Tcf3	N/A	N/A	N/A	24194598	JASPAR	mm8	-1	chr8	73391742	73391752
OREG1068040	Mus musculus	N/A	TRANSCRIPTION FACTOR BINDING SITE	N/A	N/A	N/A	Tcf3	N/A	N/A	N/A	24194598	JASPAR	mm9	-1	chr8	72986652	72986662
OREG1068041	Mus musculus	N/A	TRANSCRIPTION FACTOR BINDING SITE	N/A	N/A	N/A	Tcf3	N/A	N/A	N/A	24194598	JASPAR	mm10	1	chr8	70182070	70182080
OREG1068041	Mus musculus	N/A	TRANSCRIPTION FACTOR BINDING SITE	N/A	N/A	N/A	Tcf3	N/A	N/A	N/A	24194598	JASPAR	mm8	1	chr8	73111059	73111069
OREG1068041	Mus musculus	N/A	TRANSCRIPTION FACTOR BINDING SITE	N/A	N/A	N/A	Tcf3	N/A	N/A	N/A	24194598	JASPAR	mm9	1	chr8	72705969	72705979
OREG1068042	Mus musculus	N/A	TRANSCRIPTION FACTOR BINDING SITE	N/A	N/A	N/A	Tcf3	N/A	N/A	N/A	24194598	JASPAR	mm10	1	chr8	70182081	70182091
OREG1068042	Mus musculus	N/A	TRANSCRIPTION FACTOR BINDING SITE	N/A	N/A	N/A	Tcf3	N/A	N/A	N/A	24194598	JASPAR	mm8	1	chr8	73111070	73111080
OREG1068042	Mus musculus	N/A	TRANSCRIPTION FACTOR BINDING SITE	N/A	N/A	N/A	Tcf3	N/A	N/A	N/A	24194598	JASPAR	mm9	1	chr8	72705980	72705990
OREG1068043	Mus musculus	N/A	TRANSCRIPTION FACTOR BINDING SITE	N/A	N/A	N/A	Tcf3	N/A	N/A	N/A	24194598	JASPAR	mm10	1	chr8	83115110	83115120
OREG1068043	Mus musculus	N/A	TRANSCRIPTION FACTOR BINDING SITE	N/A	N/A	N/A	Tcf3	N/A	N/A	N/A	24194598	JASPAR	mm8	1	chr8	86005215	86005225
OREG1068043	Mus musculus	N/A	TRANSCRIPTION FACTOR BINDING SITE	N/A	N/A	N/A	Tcf3	N/A	N/A	N/A	24194598	JASPAR	mm9	1	chr8	85639009	85639019
OREG1068044	Mus musculus	N/A	TRANSCRIPTION FACTOR BINDING SITE	N/A	N/A	N/A	Tcf3	N/A	N/A	N/A	24194598	JASPAR	mm10	1	chr8	95612403	95612413
OREG1068044	Mus musculus	N/A	TRANSCRIPTION FACTOR BINDING SITE	N/A	N/A	N/A	Tcf3	N/A	N/A	N/A	24194598	JASPAR	mm8	1	chr8	98501532	98501542
OREG1068044	Mus musculus	N/A	TRANSCRIPTION FACTOR BINDING SITE	N/A	N/A	N/A	Tcf3	N/A	N/A	N/A	24194598	JASPAR	mm9	1	chr8	98136303	98136313
OREG1068045	Mus musculus	N/A	TRANSCRIPTION FACTOR BINDING SITE	N/A	N/A	N/A	Tcf3	N/A	N/A	N/A	24194598	JASPAR	mm10	1	chr8	95612426	95612436
OREG1068045	Mus musculus	N/A	TRANSCRIPTION FACTOR BINDING SITE	N/A	N/A	N/A	Tcf3	N/A	N/A	N/A	24194598	JASPAR	mm8	1	chr8	98501555	98501565
OREG1068045	Mus musculus	N/A	TRANSCRIPTION FACTOR BINDING SITE	N/A	N/A	N/A	Tcf3	N/A	N/A	N/A	24194598	JASPAR	mm9	1	chr8	98136326	98136336
OREG1068046	Mus musculus	N/A	TRANSCRIPTION FACTOR BINDING SITE	N/A	N/A	N/A	Tcf3	N/A	N/A	N/A	24194598	JASPAR	mm10	-1	chr8	11753293	11753303
OREG1068046	Mus musculus	N/A	TRANSCRIPTION FACTOR BINDING SITE	N/A	N/A	N/A	Tcf3	N/A	N/A	N/A	24194598	JASPAR	mm8	-1	chr8	11753265	11753275
OREG1068046	Mus musculus	N/A	TRANSCRIPTION FACTOR BINDING SITE	N/A	N/A	N/A	Tcf3	N/A	N/A	N/A	24194598	JASPAR	mm9	-1	chr8	11753293	11753303
OREG1068047	Mus musculus	N/A	TRANSCRIPTION FACTOR BINDING SITE	N/A	N/A	N/A	Tcf3	N/A	N/A	N/A	24194598	JASPAR	mm10	-1	chr8	11753324	11753334
OREG1068047	Mus musculus	N/A	TRANSCRIPTION FACTOR BINDING SITE	N/A	N/A	N/A	Tcf3	N/A	N/A	N/A	24194598	JASPAR	mm8	-1	chr8	11753296	11753306
OREG1068047	Mus musculus	N/A	TRANSCRIPTION FACTOR BINDING SITE	N/A	N/A	N/A	Tcf3	N/A	N/A	N/A	24194598	JASPAR	mm9	-1	chr8	11753324	11753334
OREG1068048	Mus musculus	N/A	TRANSCRIPTION FACTOR BINDING SITE	N/A	N/A	N/A	Tcf3	N/A	N/A	N/A	24194598	JASPAR	mm10	1	chr8	11753342	11753352
OREG1068048	Mus musculus	N/A	TRANSCRIPTION FACTOR BINDING SITE	N/A	N/A	N/A	Tcf3	N/A	N/A	N/A	24194598	JASPAR	mm8	1	chr8	11753314	11753324
OREG1068048	Mus musculus	N/A	TRANSCRIPTION FACTOR BINDING SITE	N/A	N/A	N/A	Tcf3	N/A	N/A	N/A	24194598	JASPAR	mm9	1	chr8	11753342	11753352
OREG1068049	Mus musculus	N/A	TRANSCRIPTION FACTOR BINDING SITE	N/A	N/A	N/A	Tcf3	N/A	N/A	N/A	24194598	JASPAR	mm10	1	chr8	84351109	84351119
OREG1068049	Mus musculus	N/A	TRANSCRIPTION FACTOR BINDING SITE	N/A	N/A	N/A	Tcf3	N/A	N/A	N/A	24194598	JASPAR	mm8	1	chr8	87241214	87241224
OREG1068049	Mus musculus	N/A	TRANSCRIPTION FACTOR BINDING SITE	N/A	N/A	N/A	Tcf3	N/A	N/A	N/A	24194598	JASPAR	mm9	1	chr8	86875008	86875018
OREG1068050	Mus musculus	N/A	TRANSCRIPTION FACTOR BINDING SITE	N/A	N/A	N/A	Tcf3	N/A	N/A	N/A	24194598	JASPAR	mm10	-1	chr8	84351146	84351156
OREG1068050	Mus musculus	N/A	TRANSCRIPTION FACTOR BINDING SITE	N/A	N/A	N/A	Tcf3	N/A	N/A	N/A	24194598	JASPAR	mm8	-1	chr8	87241251	87241261
OREG1068050	Mus musculus	N/A	TRANSCRIPTION FACTOR BINDING SITE	N/A	N/A	N/A	Tcf3	N/A	N/A	N/A	24194598	JASPAR	mm9	-1	chr8	86875045	86875055
OREG1068051	Mus musculus	N/A	TRANSCRIPTION FACTOR BINDING SITE	N/A	N/A	N/A	Tcf3	N/A	N/A	N/A	24194598	JASPAR	mm10	-1	chr8	119850953	119850963
OREG1068051	Mus musculus	N/A	TRANSCRIPTION FACTOR BINDING SITE	N/A	N/A	N/A	Tcf3	N/A	N/A	N/A	24194598	JASPAR	mm8	-1	chr8	122736930	122736940
OREG1068051	Mus musculus	N/A	TRANSCRIPTION FACTOR BINDING SITE	N/A	N/A	N/A	Tcf3	N/A	N/A	N/A	24194598	JASPAR	mm9	-1	chr8	122374853	122374863
OREG1068052	Mus musculus	N/A	TRANSCRIPTION FACTOR BINDING SITE	N/A	N/A	N/A	Tcf3	N/A	N/A	N/A	24194598	JASPAR	mm10	1	chr8	119850997	119851007
OREG1068052	Mus musculus	N/A	TRANSCRIPTION FACTOR BINDING SITE	N/A	N/A	N/A	Tcf3	N/A	N/A	N/A	24194598	JASPAR	mm8	1	chr8	122736974	122736984
OREG1068052	Mus musculus	N/A	TRANSCRIPTION FACTOR BINDING SITE	N/A	N/A	N/A	Tcf3	N/A	N/A	N/A	24194598	JASPAR	mm9	1	chr8	122374897	122374907
OREG1068053	Mus musculus	N/A	TRANSCRIPTION FACTOR BINDING SITE	N/A	N/A	N/A	Tcf3	N/A	N/A	N/A	24194598	JASPAR	mm10	-1	chr8	27115530	27115540
OREG1068053	Mus musculus	N/A	TRANSCRIPTION FACTOR BINDING SITE	N/A	N/A	N/A	Tcf3	N/A	N/A	N/A	24194598	JASPAR	mm8	-1	chr8	28581466	28581476
OREG1068053	Mus musculus	N/A	TRANSCRIPTION FACTOR BINDING SITE	N/A	N/A	N/A	Tcf3	N/A	N/A	N/A	24194598	JASPAR	mm9	-1	chr8	28226002	28226012
OREG1068054	Mus musculus	N/A	TRANSCRIPTION FACTOR BINDING SITE	N/A	N/A	N/A	Tcf3	N/A	N/A	N/A	24194598	JASPAR	mm10	1	chr8	123409285	123409295
OREG1068054	Mus musculus	N/A	TRANSCRIPTION FACTOR BINDING SITE	N/A	N/A	N/A	Tcf3	N/A	N/A	N/A	24194598	JASPAR	mm8	1	chr8	126295375	126295385
OREG1068054	Mus musculus	N/A	TRANSCRIPTION FACTOR BINDING SITE	N/A	N/A	N/A	Tcf3	N/A	N/A	N/A	24194598	JASPAR	mm9	1	chr8	125933185	125933195
OREG1068055	Mus musculus	N/A	TRANSCRIPTION FACTOR BINDING SITE	N/A	N/A	N/A	Tcf3	N/A	N/A	N/A	24194598	JASPAR	mm10	1	chr8	110719498	110719508
OREG1068055	Mus musculus	N/A	TRANSCRIPTION FACTOR BINDING SITE	N/A	N/A	N/A	Tcf3	N/A	N/A	N/A	24194598	JASPAR	mm8	1	chr8	113606175	113606185
OREG1068055	Mus musculus	N/A	TRANSCRIPTION FACTOR BINDING SITE	N/A	N/A	N/A	Tcf3	N/A	N/A	N/A	24194598	JASPAR	mm9	1	chr8	113243398	113243408
OREG1068056	Mus musculus	N/A	TRANSCRIPTION FACTOR BINDING SITE	N/A	N/A	N/A	Tcf3	N/A	N/A	N/A	24194598	JASPAR	mm10	-1	chr8	94541106	94541116
OREG1068056	Mus musculus	N/A	TRANSCRIPTION FACTOR BINDING SITE	N/A	N/A	N/A	Tcf3	N/A	N/A	N/A	24194598	JASPAR	mm8	-1	chr8	97430235	97430245
OREG1068056	Mus musculus	N/A	TRANSCRIPTION FACTOR BINDING SITE	N/A	N/A	N/A	Tcf3	N/A	N/A	N/A	24194598	JASPAR	mm9	-1	chr8	97065006	97065016
OREG1068057	Mus musculus	N/A	TRANSCRIPTION FACTOR BINDING SITE	N/A	N/A	N/A	Tcf3	N/A	N/A	N/A	24194598	JASPAR	mm10	-1	chr8	120060988	120060998
OREG1068057	Mus musculus	N/A	TRANSCRIPTION FACTOR BINDING SITE	N/A	N/A	N/A	Tcf3	N/A	N/A	N/A	24194598	JASPAR	mm8	-1	chr8	122946965	122946975
OREG1068057	Mus musculus	N/A	TRANSCRIPTION FACTOR BINDING SITE	N/A	N/A	N/A	Tcf3	N/A	N/A	N/A	24194598	JASPAR	mm9	-1	chr8	122584888	122584898
OREG1068058	Mus musculus	N/A	TRANSCRIPTION FACTOR BINDING SITE	N/A	N/A	N/A	Tcf3	N/A	N/A	N/A	24194598	JASPAR	mm10	-1	chr8	70699994	70700004
OREG1068058	Mus musculus	N/A	TRANSCRIPTION FACTOR BINDING SITE	N/A	N/A	N/A	Tcf3	N/A	N/A	N/A	24194598	JASPAR	mm8	-1	chr8	73628983	73628993
OREG1068058	Mus musculus	N/A	TRANSCRIPTION FACTOR BINDING SITE	N/A	N/A	N/A	Tcf3	N/A	N/A	N/A	24194598	JASPAR	mm9	-1	chr8	73223893	73223903
OREG1068059	Mus musculus	N/A	TRANSCRIPTION FACTOR BINDING SITE	N/A	N/A	N/A	Tcf3	N/A	N/A	N/A	24194598	JASPAR	mm10	1	chr8	70700046	70700056
OREG1068059	Mus musculus	N/A	TRANSCRIPTION FACTOR BINDING SITE	N/A	N/A	N/A	Tcf3	N/A	N/A	N/A	24194598	JASPAR	mm8	1	chr8	73629035	73629045
OREG1068059	Mus musculus	N/A	TRANSCRIPTION FACTOR BINDING SITE	N/A	N/A	N/A	Tcf3	N/A	N/A	N/A	24194598	JASPAR	mm9	1	chr8	73223945	73223955
OREG1068060	Mus musculus	N/A	TRANSCRIPTION FACTOR BINDING SITE	N/A	N/A	N/A	Tcf3	N/A	N/A	N/A	24194598	JASPAR	mm10	-1	chr8	122238374	122238384
OREG1068060	Mus musculus	N/A	TRANSCRIPTION FACTOR BINDING SITE	N/A	N/A	N/A	Tcf3	N/A	N/A	N/A	24194598	JASPAR	mm8	-1	chr8	125124464	125124474
OREG1068060	Mus musculus	N/A	TRANSCRIPTION FACTOR BINDING SITE	N/A	N/A	N/A	Tcf3	N/A	N/A	N/A	24194598	JASPAR	mm9	-1	chr8	124762274	124762284
OREG1068061	Mus musculus	N/A	TRANSCRIPTION FACTOR BINDING SITE	N/A	N/A	N/A	Tcf3	N/A	N/A	N/A	24194598	JASPAR	mm10	-1	chr8	71498385	71498395
OREG1068061	Mus musculus	N/A	TRANSCRIPTION FACTOR BINDING SITE	N/A	N/A	N/A	Tcf3	N/A	N/A	N/A	24194598	JASPAR	mm8	-1	chr8	74427374	74427384
OREG1068061	Mus musculus	N/A	TRANSCRIPTION FACTOR BINDING SITE	N/A	N/A	N/A	Tcf3	N/A	N/A	N/A	24194598	JASPAR	mm9	-1	chr8	74022284	74022294
OREG1068062	Mus musculus	N/A	TRANSCRIPTION FACTOR BINDING SITE	N/A	N/A	N/A	Tcf3	N/A	N/A	N/A	24194598	JASPAR	mm10	-1	chr8	111644560	111644570
OREG1068062	Mus musculus	N/A	TRANSCRIPTION FACTOR BINDING SITE	N/A	N/A	N/A	Tcf3	N/A	N/A	N/A	24194598	JASPAR	mm8	-1	chr8	114531233	114531243
OREG1068062	Mus musculus	N/A	TRANSCRIPTION FACTOR BINDING SITE	N/A	N/A	N/A	Tcf3	N/A	N/A	N/A	24194598	JASPAR	mm9	-1	chr8	114168460	114168470
OREG1068063	Mus musculus	N/A	TRANSCRIPTION FACTOR BINDING SITE	N/A	N/A	N/A	Tcf3	N/A	N/A	N/A	24194598	JASPAR	mm10	-1	chr8	8690496	8690506
OREG1068063	Mus musculus	N/A	TRANSCRIPTION FACTOR BINDING SITE	N/A	N/A	N/A	Tcf3	N/A	N/A	N/A	24194598	JASPAR	mm8	-1	chr8	8690468	8690478
OREG1068063	Mus musculus	N/A	TRANSCRIPTION FACTOR BINDING SITE	N/A	N/A	N/A	Tcf3	N/A	N/A	N/A	24194598	JASPAR	mm9	-1	chr8	8690496	8690506
OREG1068064	Mus musculus	N/A	TRANSCRIPTION FACTOR BINDING SITE	N/A	N/A	N/A	Tcf3	N/A	N/A	N/A	24194598	JASPAR	mm10	-1	chr8	71390896	71390906
OREG1068064	Mus musculus	N/A	TRANSCRIPTION FACTOR BINDING SITE	N/A	N/A	N/A	Tcf3	N/A	N/A	N/A	24194598	JASPAR	mm8	-1	chr8	74319885	74319895
OREG1068064	Mus musculus	N/A	TRANSCRIPTION FACTOR BINDING SITE	N/A	N/A	N/A	Tcf3	N/A	N/A	N/A	24194598	JASPAR	mm9	-1	chr8	73914795	73914805
OREG1068065	Mus musculus	N/A	TRANSCRIPTION FACTOR BINDING SITE	N/A	N/A	N/A	Tcf3	N/A	N/A	N/A	24194598	JASPAR	mm10	1	chr8	71390908	71390918
OREG1068065	Mus musculus	N/A	TRANSCRIPTION FACTOR BINDING SITE	N/A	N/A	N/A	Tcf3	N/A	N/A	N/A	24194598	JASPAR	mm8	1	chr8	74319897	74319907
OREG1068065	Mus musculus	N/A	TRANSCRIPTION FACTOR BINDING SITE	N/A	N/A	N/A	Tcf3	N/A	N/A	N/A	24194598	JASPAR	mm9	1	chr8	73914807	73914817
OREG1068066	Mus musculus	N/A	TRANSCRIPTION FACTOR BINDING SITE	N/A	N/A	N/A	Tcf3	N/A	N/A	N/A	24194598	JASPAR	mm10	1	chr8	126654569	126654579
OREG1068066	Mus musculus	N/A	TRANSCRIPTION FACTOR BINDING SITE	N/A	N/A	N/A	Tcf3	N/A	N/A	N/A	24194598	JASPAR	mm8	1	chr8	129540659	129540669
OREG1068066	Mus musculus	N/A	TRANSCRIPTION FACTOR BINDING SITE	N/A	N/A	N/A	Tcf3	N/A	N/A	N/A	24194598	JASPAR	mm9	1	chr8	129178469	129178479
OREG1068067	Mus musculus	N/A	TRANSCRIPTION FACTOR BINDING SITE	N/A	N/A	N/A	Tcf3	N/A	N/A	N/A	24194598	JASPAR	mm10	-1	chr8	126654630	126654640
OREG1068067	Mus musculus	N/A	TRANSCRIPTION FACTOR BINDING SITE	N/A	N/A	N/A	Tcf3	N/A	N/A	N/A	24194598	JASPAR	mm8	-1	chr8	129540720	129540730
OREG1068067	Mus musculus	N/A	TRANSCRIPTION FACTOR BINDING SITE	N/A	N/A	N/A	Tcf3	N/A	N/A	N/A	24194598	JASPAR	mm9	-1	chr8	129178530	129178540
OREG1068068	Mus musculus	N/A	TRANSCRIPTION FACTOR BINDING SITE	N/A	N/A	N/A	Tcf3	N/A	N/A	N/A	24194598	JASPAR	mm10	-1	chr8	25252819	25252829
OREG1068068	Mus musculus	N/A	TRANSCRIPTION FACTOR BINDING SITE	N/A	N/A	N/A	Tcf3	N/A	N/A	N/A	24194598	JASPAR	mm8	-1	chr8	26718364	26718374
OREG1068068	Mus musculus	N/A	TRANSCRIPTION FACTOR BINDING SITE	N/A	N/A	N/A	Tcf3	N/A	N/A	N/A	24194598	JASPAR	mm9	-1	chr8	26363291	26363301
OREG1068069	Mus musculus	N/A	TRANSCRIPTION FACTOR BINDING SITE	N/A	N/A	N/A	Tcf3	N/A	N/A	N/A	24194598	JASPAR	mm10	1	chr8	122174611	122174621
OREG1068069	Mus musculus	N/A	TRANSCRIPTION FACTOR BINDING SITE	N/A	N/A	N/A	Tcf3	N/A	N/A	N/A	24194598	JASPAR	mm8	1	chr8	125060701	125060711
OREG1068069	Mus musculus	N/A	TRANSCRIPTION FACTOR BINDING SITE	N/A	N/A	N/A	Tcf3	N/A	N/A	N/A	24194598	JASPAR	mm9	1	chr8	124698511	124698521
OREG1068070	Mus musculus	N/A	TRANSCRIPTION FACTOR BINDING SITE	N/A	N/A	N/A	Tcf3	N/A	N/A	N/A	24194598	JASPAR	mm10	-1	chr8	114971644	114971654
OREG1068070	Mus musculus	N/A	TRANSCRIPTION FACTOR BINDING SITE	N/A	N/A	N/A	Tcf3	N/A	N/A	N/A	24194598	JASPAR	mm8	-1	chr8	117857621	117857631
OREG1068070	Mus musculus	N/A	TRANSCRIPTION FACTOR BINDING SITE	N/A	N/A	N/A	Tcf3	N/A	N/A	N/A	24194598	JASPAR	mm9	-1	chr8	117495544	117495554
OREG1068071	Mus musculus	N/A	TRANSCRIPTION FACTOR BINDING SITE	N/A	N/A	N/A	Tcf3	N/A	N/A	N/A	24194598	JASPAR	mm10	-1	chr8	84257201	84257211
OREG1068071	Mus musculus	N/A	TRANSCRIPTION FACTOR BINDING SITE	N/A	N/A	N/A	Tcf3	N/A	N/A	N/A	24194598	JASPAR	mm8	-1	chr8	87147306	87147316
OREG1068071	Mus musculus	N/A	TRANSCRIPTION FACTOR BINDING SITE	N/A	N/A	N/A	Tcf3	N/A	N/A	N/A	24194598	JASPAR	mm9	-1	chr8	86781100	86781110
OREG1068072	Mus musculus	N/A	TRANSCRIPTION FACTOR BINDING SITE	N/A	N/A	N/A	Tcf3	N/A	N/A	N/A	24194598	JASPAR	mm10	-1	chr8	34163526	34163536
OREG1068072	Mus musculus	N/A	TRANSCRIPTION FACTOR BINDING SITE	N/A	N/A	N/A	Tcf3	N/A	N/A	N/A	24194598	JASPAR	mm8	-1	chr8	35632043	35632053
OREG1068072	Mus musculus	N/A	TRANSCRIPTION FACTOR BINDING SITE	N/A	N/A	N/A	Tcf3	N/A	N/A	N/A	24194598	JASPAR	mm9	-1	chr8	35226580	35226590
OREG1068073	Mus musculus	N/A	TRANSCRIPTION FACTOR BINDING SITE	N/A	N/A	N/A	Tcf3	N/A	N/A	N/A	24194598	JASPAR	mm10	-1	chr8	18729286	18729296
OREG1068073	Mus musculus	N/A	TRANSCRIPTION FACTOR BINDING SITE	N/A	N/A	N/A	Tcf3	N/A	N/A	N/A	24194598	JASPAR	mm8	-1	chr8	18729263	18729273
OREG1068073	Mus musculus	N/A	TRANSCRIPTION FACTOR BINDING SITE	N/A	N/A	N/A	Tcf3	N/A	N/A	N/A	24194598	JASPAR	mm9	-1	chr8	18729286	18729296
OREG1068074	Mus musculus	N/A	TRANSCRIPTION FACTOR BINDING SITE	N/A	N/A	N/A	Tcf3	N/A	N/A	N/A	24194598	JASPAR	mm10	1	chr8	108707314	108707324
OREG1068074	Mus musculus	N/A	TRANSCRIPTION FACTOR BINDING SITE	N/A	N/A	N/A	Tcf3	N/A	N/A	N/A	24194598	JASPAR	mm8	1	chr8	111596443	111596453
OREG1068074	Mus musculus	N/A	TRANSCRIPTION FACTOR BINDING SITE	N/A	N/A	N/A	Tcf3	N/A	N/A	N/A	24194598	JASPAR	mm9	1	chr8	111231214	111231224
OREG1068075	Mus musculus	N/A	TRANSCRIPTION FACTOR BINDING SITE	N/A	N/A	N/A	Tcf3	N/A	N/A	N/A	24194598	JASPAR	mm10	1	chr8	108707340	108707350
OREG1068075	Mus musculus	N/A	TRANSCRIPTION FACTOR BINDING SITE	N/A	N/A	N/A	Tcf3	N/A	N/A	N/A	24194598	JASPAR	mm8	1	chr8	111596469	111596479
OREG1068075	Mus musculus	N/A	TRANSCRIPTION FACTOR BINDING SITE	N/A	N/A	N/A	Tcf3	N/A	N/A	N/A	24194598	JASPAR	mm9	1	chr8	111231240	111231250
OREG1068076	Mus musculus	N/A	TRANSCRIPTION FACTOR BINDING SITE	N/A	N/A	N/A	Tcf3	N/A	N/A	N/A	24194598	JASPAR	mm10	-1	chr8	69956844	69956854
OREG1068076	Mus musculus	N/A	TRANSCRIPTION FACTOR BINDING SITE	N/A	N/A	N/A	Tcf3	N/A	N/A	N/A	24194598	JASPAR	mm8	-1	chr8	72885833	72885843
OREG1068076	Mus musculus	N/A	TRANSCRIPTION FACTOR BINDING SITE	N/A	N/A	N/A	Tcf3	N/A	N/A	N/A	24194598	JASPAR	mm9	-1	chr8	72480743	72480753
OREG1068077	Mus musculus	N/A	TRANSCRIPTION FACTOR BINDING SITE	N/A	N/A	N/A	Tcf3	N/A	N/A	N/A	24194598	JASPAR	mm10	1	chr8	121649960	121649970
OREG1068077	Mus musculus	N/A	TRANSCRIPTION FACTOR BINDING SITE	N/A	N/A	N/A	Tcf3	N/A	N/A	N/A	24194598	JASPAR	mm8	1	chr8	124536050	124536060
OREG1068077	Mus musculus	N/A	TRANSCRIPTION FACTOR BINDING SITE	N/A	N/A	N/A	Tcf3	N/A	N/A	N/A	24194598	JASPAR	mm9	1	chr8	124173860	124173870
OREG1068078	Mus musculus	N/A	TRANSCRIPTION FACTOR BINDING SITE	N/A	N/A	N/A	Tcf3	N/A	N/A	N/A	24194598	JASPAR	mm10	1	chr8	27166075	27166085
OREG1068078	Mus musculus	N/A	TRANSCRIPTION FACTOR BINDING SITE	N/A	N/A	N/A	Tcf3	N/A	N/A	N/A	24194598	JASPAR	mm8	1	chr8	28632011	28632021
OREG1068078	Mus musculus	N/A	TRANSCRIPTION FACTOR BINDING SITE	N/A	N/A	N/A	Tcf3	N/A	N/A	N/A	24194598	JASPAR	mm9	1	chr8	28276547	28276557
OREG1068079	Mus musculus	N/A	TRANSCRIPTION FACTOR BINDING SITE	N/A	N/A	N/A	Tcf3	N/A	N/A	N/A	24194598	JASPAR	mm10	-1	chr8	33780526	33780536
OREG1068079	Mus musculus	N/A	TRANSCRIPTION FACTOR BINDING SITE	N/A	N/A	N/A	Tcf3	N/A	N/A	N/A	24194598	JASPAR	mm8	-1	chr8	35246461	35246471
OREG1068079	Mus musculus	N/A	TRANSCRIPTION FACTOR BINDING SITE	N/A	N/A	N/A	Tcf3	N/A	N/A	N/A	24194598	JASPAR	mm9	-1	chr8	34890998	34891008
OREG1068080	Mus musculus	N/A	TRANSCRIPTION FACTOR BINDING SITE	N/A	N/A	N/A	Tcf3	N/A	N/A	N/A	24194598	JASPAR	mm10	1	chr8	33780563	33780573
OREG1068080	Mus musculus	N/A	TRANSCRIPTION FACTOR BINDING SITE	N/A	N/A	N/A	Tcf3	N/A	N/A	N/A	24194598	JASPAR	mm8	1	chr8	35246498	35246508
OREG1068080	Mus musculus	N/A	TRANSCRIPTION FACTOR BINDING SITE	N/A	N/A	N/A	Tcf3	N/A	N/A	N/A	24194598	JASPAR	mm9	1	chr8	34891035	34891045
OREG1068081	Mus musculus	N/A	TRANSCRIPTION FACTOR BINDING SITE	N/A	N/A	N/A	Tcf3	N/A	N/A	N/A	24194598	JASPAR	mm10	-1	chr8	68368504	68368514
OREG1068081	Mus musculus	N/A	TRANSCRIPTION FACTOR BINDING SITE	N/A	N/A	N/A	Tcf3	N/A	N/A	N/A	24194598	JASPAR	mm8	-1	chr8	71297493	71297503
OREG1068081	Mus musculus	N/A	TRANSCRIPTION FACTOR BINDING SITE	N/A	N/A	N/A	Tcf3	N/A	N/A	N/A	24194598	JASPAR	mm9	-1	chr8	70892403	70892413
OREG1068082	Mus musculus	N/A	TRANSCRIPTION FACTOR BINDING SITE	N/A	N/A	N/A	Tcf3	N/A	N/A	N/A	24194598	JASPAR	mm10	1	chr8	71683406	71683416
OREG1068082	Mus musculus	N/A	TRANSCRIPTION FACTOR BINDING SITE	N/A	N/A	N/A	Tcf3	N/A	N/A	N/A	24194598	JASPAR	mm8	1	chr8	74612395	74612405
OREG1068082	Mus musculus	N/A	TRANSCRIPTION FACTOR BINDING SITE	N/A	N/A	N/A	Tcf3	N/A	N/A	N/A	24194598	JASPAR	mm9	1	chr8	74207305	74207315
OREG1068083	Mus musculus	N/A	TRANSCRIPTION FACTOR BINDING SITE	N/A	N/A	N/A	Tcf3	N/A	N/A	N/A	24194598	JASPAR	mm10	-1	chr8	71683430	71683440
OREG1068083	Mus musculus	N/A	TRANSCRIPTION FACTOR BINDING SITE	N/A	N/A	N/A	Tcf3	N/A	N/A	N/A	24194598	JASPAR	mm8	-1	chr8	74612419	74612429
OREG1068083	Mus musculus	N/A	TRANSCRIPTION FACTOR BINDING SITE	N/A	N/A	N/A	Tcf3	N/A	N/A	N/A	24194598	JASPAR	mm9	-1	chr8	74207329	74207339
OREG1068084	Mus musculus	N/A	TRANSCRIPTION FACTOR BINDING SITE	N/A	N/A	N/A	Tcf3	N/A	N/A	N/A	24194598	JASPAR	mm10	-1	chr8	125139319	125139329
OREG1068084	Mus musculus	N/A	TRANSCRIPTION FACTOR BINDING SITE	N/A	N/A	N/A	Tcf3	N/A	N/A	N/A	24194598	JASPAR	mm8	-1	chr8	128025409	128025419
OREG1068084	Mus musculus	N/A	TRANSCRIPTION FACTOR BINDING SITE	N/A	N/A	N/A	Tcf3	N/A	N/A	N/A	24194598	JASPAR	mm9	-1	chr8	127663219	127663229
OREG1068085	Mus musculus	N/A	TRANSCRIPTION FACTOR BINDING SITE	N/A	N/A	N/A	Tcf3	N/A	N/A	N/A	24194598	JASPAR	mm10	-1	chr8	121991826	121991836
OREG1068085	Mus musculus	N/A	TRANSCRIPTION FACTOR BINDING SITE	N/A	N/A	N/A	Tcf3	N/A	N/A	N/A	24194598	JASPAR	mm8	-1	chr8	124877916	124877926
OREG1068085	Mus musculus	N/A	TRANSCRIPTION FACTOR BINDING SITE	N/A	N/A	N/A	Tcf3	N/A	N/A	N/A	24194598	JASPAR	mm9	-1	chr8	124515726	124515736
OREG1068086	Mus musculus	N/A	TRANSCRIPTION FACTOR BINDING SITE	N/A	N/A	N/A	Tcf3	N/A	N/A	N/A	24194598	JASPAR	mm10	-1	chr8	121991853	121991863
OREG1068086	Mus musculus	N/A	TRANSCRIPTION FACTOR BINDING SITE	N/A	N/A	N/A	Tcf3	N/A	N/A	N/A	24194598	JASPAR	mm8	-1	chr8	124877943	124877953
OREG1068086	Mus musculus	N/A	TRANSCRIPTION FACTOR BINDING SITE	N/A	N/A	N/A	Tcf3	N/A	N/A	N/A	24194598	JASPAR	mm9	-1	chr8	124515753	124515763
OREG1068087	Mus musculus	N/A	TRANSCRIPTION FACTOR BINDING SITE	N/A	N/A	N/A	Tcf3	N/A	N/A	N/A	24194598	JASPAR	mm10	1	chr8	109623805	109623815
OREG1068087	Mus musculus	N/A	TRANSCRIPTION FACTOR BINDING SITE	N/A	N/A	N/A	Tcf3	N/A	N/A	N/A	24194598	JASPAR	mm8	1	chr8	112512934	112512944
OREG1068087	Mus musculus	N/A	TRANSCRIPTION FACTOR BINDING SITE	N/A	N/A	N/A	Tcf3	N/A	N/A	N/A	24194598	JASPAR	mm9	1	chr8	112147705	112147715
OREG1068088	Mus musculus	N/A	TRANSCRIPTION FACTOR BINDING SITE	N/A	N/A	N/A	Tcf3	N/A	N/A	N/A	24194598	JASPAR	mm10	1	chr8	109623844	109623854
OREG1068088	Mus musculus	N/A	TRANSCRIPTION FACTOR BINDING SITE	N/A	N/A	N/A	Tcf3	N/A	N/A	N/A	24194598	JASPAR	mm8	1	chr8	112512973	112512983
OREG1068088	Mus musculus	N/A	TRANSCRIPTION FACTOR BINDING SITE	N/A	N/A	N/A	Tcf3	N/A	N/A	N/A	24194598	JASPAR	mm9	1	chr8	112147744	112147754
OREG1068089	Mus musculus	N/A	TRANSCRIPTION FACTOR BINDING SITE	N/A	N/A	N/A	Tcf3	N/A	N/A	N/A	24194598	JASPAR	mm10	-1	chr8	70928307	70928317
OREG1068089	Mus musculus	N/A	TRANSCRIPTION FACTOR BINDING SITE	N/A	N/A	N/A	Tcf3	N/A	N/A	N/A	24194598	JASPAR	mm8	-1	chr8	73857296	73857306
OREG1068089	Mus musculus	N/A	TRANSCRIPTION FACTOR BINDING SITE	N/A	N/A	N/A	Tcf3	N/A	N/A	N/A	24194598	JASPAR	mm9	-1	chr8	73452206	73452216
OREG1068090	Mus musculus	N/A	TRANSCRIPTION FACTOR BINDING SITE	N/A	N/A	N/A	Tcf3	N/A	N/A	N/A	24194598	JASPAR	mm10	1	chr8	70928323	70928333
OREG1068090	Mus musculus	N/A	TRANSCRIPTION FACTOR BINDING SITE	N/A	N/A	N/A	Tcf3	N/A	N/A	N/A	24194598	JASPAR	mm8	1	chr8	73857312	73857322
OREG1068090	Mus musculus	N/A	TRANSCRIPTION FACTOR BINDING SITE	N/A	N/A	N/A	Tcf3	N/A	N/A	N/A	24194598	JASPAR	mm9	1	chr8	73452222	73452232
OREG1068091	Mus musculus	N/A	TRANSCRIPTION FACTOR BINDING SITE	N/A	N/A	N/A	Tcf3	N/A	N/A	N/A	24194598	JASPAR	mm10	-1	chr8	123775248	123775258
OREG1068091	Mus musculus	N/A	TRANSCRIPTION FACTOR BINDING SITE	N/A	N/A	N/A	Tcf3	N/A	N/A	N/A	24194598	JASPAR	mm8	-1	chr8	126661338	126661348
OREG1068091	Mus musculus	N/A	TRANSCRIPTION FACTOR BINDING SITE	N/A	N/A	N/A	Tcf3	N/A	N/A	N/A	24194598	JASPAR	mm9	-1	chr8	126299148	126299158
OREG1068092	Mus musculus	N/A	TRANSCRIPTION FACTOR BINDING SITE	N/A	N/A	N/A	Tcf3	N/A	N/A	N/A	24194598	JASPAR	mm10	-1	chr8	86052130	86052140
OREG1068092	Mus musculus	N/A	TRANSCRIPTION FACTOR BINDING SITE	N/A	N/A	N/A	Tcf3	N/A	N/A	N/A	24194598	JASPAR	mm8	-1	chr8	88942235	88942245
OREG1068092	Mus musculus	N/A	TRANSCRIPTION FACTOR BINDING SITE	N/A	N/A	N/A	Tcf3	N/A	N/A	N/A	24194598	JASPAR	mm9	-1	chr8	88576029	88576039
OREG1068093	Mus musculus	N/A	TRANSCRIPTION FACTOR BINDING SITE	N/A	N/A	N/A	Tcf3	N/A	N/A	N/A	24194598	JASPAR	mm10	-1	chr8	120171786	120171796
OREG1068093	Mus musculus	N/A	TRANSCRIPTION FACTOR BINDING SITE	N/A	N/A	N/A	Tcf3	N/A	N/A	N/A	24194598	JASPAR	mm8	-1	chr8	123057763	123057773
OREG1068093	Mus musculus	N/A	TRANSCRIPTION FACTOR BINDING SITE	N/A	N/A	N/A	Tcf3	N/A	N/A	N/A	24194598	JASPAR	mm9	-1	chr8	122695686	122695696
OREG1068094	Mus musculus	N/A	TRANSCRIPTION FACTOR BINDING SITE	N/A	N/A	N/A	Tcf3	N/A	N/A	N/A	24194598	JASPAR	mm10	1	chr8	118463826	118463836
OREG1068094	Mus musculus	N/A	TRANSCRIPTION FACTOR BINDING SITE	N/A	N/A	N/A	Tcf3	N/A	N/A	N/A	24194598	JASPAR	mm8	1	chr8	121349803	121349813
OREG1068094	Mus musculus	N/A	TRANSCRIPTION FACTOR BINDING SITE	N/A	N/A	N/A	Tcf3	N/A	N/A	N/A	24194598	JASPAR	mm9	1	chr8	120987726	120987736
OREG1068095	Mus musculus	N/A	TRANSCRIPTION FACTOR BINDING SITE	N/A	N/A	N/A	Tcf3	N/A	N/A	N/A	24194598	JASPAR	mm10	-1	chr8	122239684	122239694
OREG1068095	Mus musculus	N/A	TRANSCRIPTION FACTOR BINDING SITE	N/A	N/A	N/A	Tcf3	N/A	N/A	N/A	24194598	JASPAR	mm8	-1	chr8	125125774	125125784
OREG1068095	Mus musculus	N/A	TRANSCRIPTION FACTOR BINDING SITE	N/A	N/A	N/A	Tcf3	N/A	N/A	N/A	24194598	JASPAR	mm9	-1	chr8	124763584	124763594
OREG1068096	Mus musculus	N/A	TRANSCRIPTION FACTOR BINDING SITE	N/A	N/A	N/A	Tcf3	N/A	N/A	N/A	24194598	JASPAR	mm10	1	chr8	107540749	107540759
OREG1068096	Mus musculus	N/A	TRANSCRIPTION FACTOR BINDING SITE	N/A	N/A	N/A	Tcf3	N/A	N/A	N/A	24194598	JASPAR	mm8	1	chr8	110429878	110429888
OREG1068096	Mus musculus	N/A	TRANSCRIPTION FACTOR BINDING SITE	N/A	N/A	N/A	Tcf3	N/A	N/A	N/A	24194598	JASPAR	mm9	1	chr8	110064649	110064659
OREG1068097	Mus musculus	N/A	TRANSCRIPTION FACTOR BINDING SITE	N/A	N/A	N/A	Tcf3	N/A	N/A	N/A	24194598	JASPAR	mm10	-1	chr8	11692026	11692036
OREG1068097	Mus musculus	N/A	TRANSCRIPTION FACTOR BINDING SITE	N/A	N/A	N/A	Tcf3	N/A	N/A	N/A	24194598	JASPAR	mm8	-1	chr8	11691998	11692008
OREG1068097	Mus musculus	N/A	TRANSCRIPTION FACTOR BINDING SITE	N/A	N/A	N/A	Tcf3	N/A	N/A	N/A	24194598	JASPAR	mm9	-1	chr8	11692026	11692036
OREG1068098	Mus musculus	N/A	TRANSCRIPTION FACTOR BINDING SITE	N/A	N/A	N/A	Tcf3	N/A	N/A	N/A	24194598	JASPAR	mm10	-1	chr8	84219374	84219384
OREG1068098	Mus musculus	N/A	TRANSCRIPTION FACTOR BINDING SITE	N/A	N/A	N/A	Tcf3	N/A	N/A	N/A	24194598	JASPAR	mm8	-1	chr8	87109479	87109489
OREG1068098	Mus musculus	N/A	TRANSCRIPTION FACTOR BINDING SITE	N/A	N/A	N/A	Tcf3	N/A	N/A	N/A	24194598	JASPAR	mm9	-1	chr8	86743273	86743283
OREG1068099	Mus musculus	N/A	TRANSCRIPTION FACTOR BINDING SITE	N/A	N/A	N/A	Tcf3	N/A	N/A	N/A	24194598	JASPAR	mm10	-1	chr8	48295775	48295785
OREG1068099	Mus musculus	N/A	TRANSCRIPTION FACTOR BINDING SITE	N/A	N/A	N/A	Tcf3	N/A	N/A	N/A	24194598	JASPAR	mm8	-1	chr8	49794592	49794602
OREG1068099	Mus musculus	N/A	TRANSCRIPTION FACTOR BINDING SITE	N/A	N/A	N/A	Tcf3	N/A	N/A	N/A	24194598	JASPAR	mm9	-1	chr8	49381129	49381139
OREG1068100	Mus musculus	N/A	TRANSCRIPTION FACTOR BINDING SITE	N/A	N/A	N/A	Tcf3	N/A	N/A	N/A	24194598	JASPAR	mm10	-1	chr8	126629806	126629816
OREG1068100	Mus musculus	N/A	TRANSCRIPTION FACTOR BINDING SITE	N/A	N/A	N/A	Tcf3	N/A	N/A	N/A	24194598	JASPAR	mm8	-1	chr8	129515896	129515906
OREG1068100	Mus musculus	N/A	TRANSCRIPTION FACTOR BINDING SITE	N/A	N/A	N/A	Tcf3	N/A	N/A	N/A	24194598	JASPAR	mm9	-1	chr8	129153706	129153716
OREG1068101	Mus musculus	N/A	TRANSCRIPTION FACTOR BINDING SITE	N/A	N/A	N/A	Tcf3	N/A	N/A	N/A	24194598	JASPAR	mm10	1	chr8	3288708	3288718
OREG1068101	Mus musculus	N/A	TRANSCRIPTION FACTOR BINDING SITE	N/A	N/A	N/A	Tcf3	N/A	N/A	N/A	24194598	JASPAR	mm8	1	chr8	3288708	3288718
OREG1068101	Mus musculus	N/A	TRANSCRIPTION FACTOR BINDING SITE	N/A	N/A	N/A	Tcf3	N/A	N/A	N/A	24194598	JASPAR	mm9	1	chr8	3288708	3288718
OREG1068102	Mus musculus	N/A	TRANSCRIPTION FACTOR BINDING SITE	N/A	N/A	N/A	Tcf3	N/A	N/A	N/A	24194598	JASPAR	mm10	-1	chr8	25436443	25436453
OREG1068102	Mus musculus	N/A	TRANSCRIPTION FACTOR BINDING SITE	N/A	N/A	N/A	Tcf3	N/A	N/A	N/A	24194598	JASPAR	mm8	-1	chr8	26901988	26901998
OREG1068102	Mus musculus	N/A	TRANSCRIPTION FACTOR BINDING SITE	N/A	N/A	N/A	Tcf3	N/A	N/A	N/A	24194598	JASPAR	mm9	-1	chr8	26546915	26546925
OREG1068103	Mus musculus	N/A	TRANSCRIPTION FACTOR BINDING SITE	N/A	N/A	N/A	Tcf3	N/A	N/A	N/A	24194598	JASPAR	mm10	-1	chr8	25436455	25436465
OREG1068103	Mus musculus	N/A	TRANSCRIPTION FACTOR BINDING SITE	N/A	N/A	N/A	Tcf3	N/A	N/A	N/A	24194598	JASPAR	mm8	-1	chr8	26902000	26902010
OREG1068103	Mus musculus	N/A	TRANSCRIPTION FACTOR BINDING SITE	N/A	N/A	N/A	Tcf3	N/A	N/A	N/A	24194598	JASPAR	mm9	-1	chr8	26546927	26546937
OREG1068104	Mus musculus	N/A	TRANSCRIPTION FACTOR BINDING SITE	N/A	N/A	N/A	Tcf3	N/A	N/A	N/A	24194598	JASPAR	mm10	-1	chr8	125596139	125596149
OREG1068104	Mus musculus	N/A	TRANSCRIPTION FACTOR BINDING SITE	N/A	N/A	N/A	Tcf3	N/A	N/A	N/A	24194598	JASPAR	mm8	-1	chr8	128482229	128482239
OREG1068104	Mus musculus	N/A	TRANSCRIPTION FACTOR BINDING SITE	N/A	N/A	N/A	Tcf3	N/A	N/A	N/A	24194598	JASPAR	mm9	-1	chr8	128120039	128120049
OREG1068105	Mus musculus	N/A	TRANSCRIPTION FACTOR BINDING SITE	N/A	N/A	N/A	Tcf3	N/A	N/A	N/A	24194598	JASPAR	mm10	-1	chr9	112207993	112208003
OREG1068105	Mus musculus	N/A	TRANSCRIPTION FACTOR BINDING SITE	N/A	N/A	N/A	Tcf3	N/A	N/A	N/A	24194598	JASPAR	mm8	-1	chr9	112052882	112052892
OREG1068105	Mus musculus	N/A	TRANSCRIPTION FACTOR BINDING SITE	N/A	N/A	N/A	Tcf3	N/A	N/A	N/A	24194598	JASPAR	mm9	-1	chr9	112110497	112110507
OREG1068106	Mus musculus	N/A	TRANSCRIPTION FACTOR BINDING SITE	N/A	N/A	N/A	Tcf3	N/A	N/A	N/A	24194598	JASPAR	mm10	-1	chr9	121760818	121760828
OREG1068106	Mus musculus	N/A	TRANSCRIPTION FACTOR BINDING SITE	N/A	N/A	N/A	Tcf3	N/A	N/A	N/A	24194598	JASPAR	mm8	-1	chr9	121609516	121609526
OREG1068106	Mus musculus	N/A	TRANSCRIPTION FACTOR BINDING SITE	N/A	N/A	N/A	Tcf3	N/A	N/A	N/A	24194598	JASPAR	mm9	-1	chr9	121669936	121669946
OREG1068107	Mus musculus	N/A	TRANSCRIPTION FACTOR BINDING SITE	N/A	N/A	N/A	Tcf3	N/A	N/A	N/A	24194598	JASPAR	mm10	1	chr9	106268618	106268628
OREG1068107	Mus musculus	N/A	TRANSCRIPTION FACTOR BINDING SITE	N/A	N/A	N/A	Tcf3	N/A	N/A	N/A	24194598	JASPAR	mm8	1	chr9	106126719	106126729
OREG1068107	Mus musculus	N/A	TRANSCRIPTION FACTOR BINDING SITE	N/A	N/A	N/A	Tcf3	N/A	N/A	N/A	24194598	JASPAR	mm9	1	chr9	106170949	106170959
OREG1068108	Mus musculus	N/A	TRANSCRIPTION FACTOR BINDING SITE	N/A	N/A	N/A	Tcf3	N/A	N/A	N/A	24194598	JASPAR	mm10	-1	chr9	57148435	57148445
OREG1068108	Mus musculus	N/A	TRANSCRIPTION FACTOR BINDING SITE	N/A	N/A	N/A	Tcf3	N/A	N/A	N/A	24194598	JASPAR	mm8	-1	chr9	56946572	56946582
OREG1068108	Mus musculus	N/A	TRANSCRIPTION FACTOR BINDING SITE	N/A	N/A	N/A	Tcf3	N/A	N/A	N/A	24194598	JASPAR	mm9	-1	chr9	56996242	56996252
OREG1068109	Mus musculus	N/A	TRANSCRIPTION FACTOR BINDING SITE	N/A	N/A	N/A	Tcf3	N/A	N/A	N/A	24194598	JASPAR	mm10	-1	chr9	21792822	21792832
OREG1068109	Mus musculus	N/A	TRANSCRIPTION FACTOR BINDING SITE	N/A	N/A	N/A	Tcf3	N/A	N/A	N/A	24194598	JASPAR	mm8	-1	chr9	21543224	21543234
OREG1068109	Mus musculus	N/A	TRANSCRIPTION FACTOR BINDING SITE	N/A	N/A	N/A	Tcf3	N/A	N/A	N/A	24194598	JASPAR	mm9	-1	chr9	21597266	21597276
OREG1068110	Mus musculus	N/A	TRANSCRIPTION FACTOR BINDING SITE	N/A	N/A	N/A	Tcf3	N/A	N/A	N/A	24194598	JASPAR	mm10	-1	chr9	21792856	21792866
OREG1068110	Mus musculus	N/A	TRANSCRIPTION FACTOR BINDING SITE	N/A	N/A	N/A	Tcf3	N/A	N/A	N/A	24194598	JASPAR	mm8	-1	chr9	21543258	21543268
OREG1068110	Mus musculus	N/A	TRANSCRIPTION FACTOR BINDING SITE	N/A	N/A	N/A	Tcf3	N/A	N/A	N/A	24194598	JASPAR	mm9	-1	chr9	21597300	21597310
OREG1068111	Mus musculus	N/A	TRANSCRIPTION FACTOR BINDING SITE	N/A	N/A	N/A	Tcf3	N/A	N/A	N/A	24194598	JASPAR	mm10	-1	chr9	64564316	64564326
OREG1068111	Mus musculus	N/A	TRANSCRIPTION FACTOR BINDING SITE	N/A	N/A	N/A	Tcf3	N/A	N/A	N/A	24194598	JASPAR	mm8	-1	chr9	64362322	64362332
OREG1068111	Mus musculus	N/A	TRANSCRIPTION FACTOR BINDING SITE	N/A	N/A	N/A	Tcf3	N/A	N/A	N/A	24194598	JASPAR	mm9	-1	chr9	64412123	64412133
OREG1068112	Mus musculus	N/A	TRANSCRIPTION FACTOR BINDING SITE	N/A	N/A	N/A	Tcf3	N/A	N/A	N/A	24194598	JASPAR	mm10	-1	chr9	64639896	64639906
OREG1068112	Mus musculus	N/A	TRANSCRIPTION FACTOR BINDING SITE	N/A	N/A	N/A	Tcf3	N/A	N/A	N/A	24194598	JASPAR	mm8	-1	chr9	64437902	64437912
OREG1068112	Mus musculus	N/A	TRANSCRIPTION FACTOR BINDING SITE	N/A	N/A	N/A	Tcf3	N/A	N/A	N/A	24194598	JASPAR	mm9	-1	chr9	64487703	64487713
OREG1068113	Mus musculus	N/A	TRANSCRIPTION FACTOR BINDING SITE	N/A	N/A	N/A	Tcf3	N/A	N/A	N/A	24194598	JASPAR	mm10	1	chr9	62981268	62981278
OREG1068113	Mus musculus	N/A	TRANSCRIPTION FACTOR BINDING SITE	N/A	N/A	N/A	Tcf3	N/A	N/A	N/A	24194598	JASPAR	mm8	1	chr9	62779274	62779284
OREG1068113	Mus musculus	N/A	TRANSCRIPTION FACTOR BINDING SITE	N/A	N/A	N/A	Tcf3	N/A	N/A	N/A	24194598	JASPAR	mm9	1	chr9	62829075	62829085
OREG1068114	Mus musculus	N/A	TRANSCRIPTION FACTOR BINDING SITE	N/A	N/A	N/A	Tcf3	N/A	N/A	N/A	24194598	JASPAR	mm10	1	chr9	121890710	121890720
OREG1068114	Mus musculus	N/A	TRANSCRIPTION FACTOR BINDING SITE	N/A	N/A	N/A	Tcf3	N/A	N/A	N/A	24194598	JASPAR	mm8	1	chr9	121739408	121739418
OREG1068114	Mus musculus	N/A	TRANSCRIPTION FACTOR BINDING SITE	N/A	N/A	N/A	Tcf3	N/A	N/A	N/A	24194598	JASPAR	mm9	1	chr9	121799828	121799838
OREG1068115	Mus musculus	N/A	TRANSCRIPTION FACTOR BINDING SITE	N/A	N/A	N/A	Tcf3	N/A	N/A	N/A	24194598	JASPAR	mm10	1	chr9	121890768	121890778
OREG1068115	Mus musculus	N/A	TRANSCRIPTION FACTOR BINDING SITE	N/A	N/A	N/A	Tcf3	N/A	N/A	N/A	24194598	JASPAR	mm8	1	chr9	121739466	121739476
OREG1068115	Mus musculus	N/A	TRANSCRIPTION FACTOR BINDING SITE	N/A	N/A	N/A	Tcf3	N/A	N/A	N/A	24194598	JASPAR	mm9	1	chr9	121799886	121799896
OREG1068116	Mus musculus	N/A	TRANSCRIPTION FACTOR BINDING SITE	N/A	N/A	N/A	Tcf3	N/A	N/A	N/A	24194598	JASPAR	mm10	1	chr9	121346774	121346784
OREG1068116	Mus musculus	N/A	TRANSCRIPTION FACTOR BINDING SITE	N/A	N/A	N/A	Tcf3	N/A	N/A	N/A	24194598	JASPAR	mm8	1	chr9	121195472	121195482
OREG1068116	Mus musculus	N/A	TRANSCRIPTION FACTOR BINDING SITE	N/A	N/A	N/A	Tcf3	N/A	N/A	N/A	24194598	JASPAR	mm9	1	chr9	121255892	121255902
OREG1068117	Mus musculus	N/A	TRANSCRIPTION FACTOR BINDING SITE	N/A	N/A	N/A	Tcf3	N/A	N/A	N/A	24194598	JASPAR	mm10	-1	chr9	54552680	54552690
OREG1068117	Mus musculus	N/A	TRANSCRIPTION FACTOR BINDING SITE	N/A	N/A	N/A	Tcf3	N/A	N/A	N/A	24194598	JASPAR	mm8	-1	chr9	54350817	54350827
OREG1068117	Mus musculus	N/A	TRANSCRIPTION FACTOR BINDING SITE	N/A	N/A	N/A	Tcf3	N/A	N/A	N/A	24194598	JASPAR	mm9	-1	chr9	54400487	54400497
OREG1068118	Mus musculus	N/A	TRANSCRIPTION FACTOR BINDING SITE	N/A	N/A	N/A	Tcf3	N/A	N/A	N/A	24194598	JASPAR	mm10	1	chr9	44118718	44118728
OREG1068118	Mus musculus	N/A	TRANSCRIPTION FACTOR BINDING SITE	N/A	N/A	N/A	Tcf3	N/A	N/A	N/A	24194598	JASPAR	mm8	1	chr9	43869713	43869723
OREG1068118	Mus musculus	N/A	TRANSCRIPTION FACTOR BINDING SITE	N/A	N/A	N/A	Tcf3	N/A	N/A	N/A	24194598	JASPAR	mm9	1	chr9	43926801	43926811
OREG1068119	Mus musculus	N/A	TRANSCRIPTION FACTOR BINDING SITE	N/A	N/A	N/A	Tcf3	N/A	N/A	N/A	24194598	JASPAR	mm10	-1	chr9	57942286	57942296
OREG1068119	Mus musculus	N/A	TRANSCRIPTION FACTOR BINDING SITE	N/A	N/A	N/A	Tcf3	N/A	N/A	N/A	24194598	JASPAR	mm8	-1	chr9	57740423	57740433
OREG1068119	Mus musculus	N/A	TRANSCRIPTION FACTOR BINDING SITE	N/A	N/A	N/A	Tcf3	N/A	N/A	N/A	24194598	JASPAR	mm9	-1	chr9	57790093	57790103
OREG1068120	Mus musculus	N/A	TRANSCRIPTION FACTOR BINDING SITE	N/A	N/A	N/A	Tcf3	N/A	N/A	N/A	24194598	JASPAR	mm10	1	chr9	57942313	57942323
OREG1068120	Mus musculus	N/A	TRANSCRIPTION FACTOR BINDING SITE	N/A	N/A	N/A	Tcf3	N/A	N/A	N/A	24194598	JASPAR	mm8	1	chr9	57740450	57740460
OREG1068120	Mus musculus	N/A	TRANSCRIPTION FACTOR BINDING SITE	N/A	N/A	N/A	Tcf3	N/A	N/A	N/A	24194598	JASPAR	mm9	1	chr9	57790120	57790130
OREG1068121	Mus musculus	N/A	TRANSCRIPTION FACTOR BINDING SITE	N/A	N/A	N/A	Tcf3	N/A	N/A	N/A	24194598	JASPAR	mm10	1	chr9	57903767	57903777
OREG1068121	Mus musculus	N/A	TRANSCRIPTION FACTOR BINDING SITE	N/A	N/A	N/A	Tcf3	N/A	N/A	N/A	24194598	JASPAR	mm8	1	chr9	57701904	57701914
OREG1068121	Mus musculus	N/A	TRANSCRIPTION FACTOR BINDING SITE	N/A	N/A	N/A	Tcf3	N/A	N/A	N/A	24194598	JASPAR	mm9	1	chr9	57751574	57751584
OREG1068122	Mus musculus	N/A	TRANSCRIPTION FACTOR BINDING SITE	N/A	N/A	N/A	Tcf3	N/A	N/A	N/A	24194598	JASPAR	mm10	1	chr9	57903816	57903826
OREG1068122	Mus musculus	N/A	TRANSCRIPTION FACTOR BINDING SITE	N/A	N/A	N/A	Tcf3	N/A	N/A	N/A	24194598	JASPAR	mm8	1	chr9	57701953	57701963
OREG1068122	Mus musculus	N/A	TRANSCRIPTION FACTOR BINDING SITE	N/A	N/A	N/A	Tcf3	N/A	N/A	N/A	24194598	JASPAR	mm9	1	chr9	57751623	57751633
OREG1068123	Mus musculus	N/A	TRANSCRIPTION FACTOR BINDING SITE	N/A	N/A	N/A	Tcf3	N/A	N/A	N/A	24194598	JASPAR	mm10	-1	chr9	89704872	89704882
OREG1068123	Mus musculus	N/A	TRANSCRIPTION FACTOR BINDING SITE	N/A	N/A	N/A	Tcf3	N/A	N/A	N/A	24194598	JASPAR	mm8	-1	chr9	89502765	89502775
OREG1068123	Mus musculus	N/A	TRANSCRIPTION FACTOR BINDING SITE	N/A	N/A	N/A	Tcf3	N/A	N/A	N/A	24194598	JASPAR	mm9	-1	chr9	89599710	89599720
OREG1068124	Mus musculus	N/A	TRANSCRIPTION FACTOR BINDING SITE	N/A	N/A	N/A	Tcf3	N/A	N/A	N/A	24194598	JASPAR	mm10	-1	chr9	65693102	65693112
OREG1068124	Mus musculus	N/A	TRANSCRIPTION FACTOR BINDING SITE	N/A	N/A	N/A	Tcf3	N/A	N/A	N/A	24194598	JASPAR	mm8	-1	chr9	65491108	65491118
OREG1068124	Mus musculus	N/A	TRANSCRIPTION FACTOR BINDING SITE	N/A	N/A	N/A	Tcf3	N/A	N/A	N/A	24194598	JASPAR	mm9	-1	chr9	65540909	65540919
OREG1068125	Mus musculus	N/A	TRANSCRIPTION FACTOR BINDING SITE	N/A	N/A	N/A	Tcf3	N/A	N/A	N/A	24194598	JASPAR	mm10	-1	chr9	44980400	44980410
OREG1068125	Mus musculus	N/A	TRANSCRIPTION FACTOR BINDING SITE	N/A	N/A	N/A	Tcf3	N/A	N/A	N/A	24194598	JASPAR	mm8	-1	chr9	44731395	44731405
OREG1068125	Mus musculus	N/A	TRANSCRIPTION FACTOR BINDING SITE	N/A	N/A	N/A	Tcf3	N/A	N/A	N/A	24194598	JASPAR	mm9	-1	chr9	44788483	44788493
OREG1068126	Mus musculus	N/A	TRANSCRIPTION FACTOR BINDING SITE	N/A	N/A	N/A	Tcf3	N/A	N/A	N/A	24194598	JASPAR	mm10	1	chr9	67137309	67137319
OREG1068126	Mus musculus	N/A	TRANSCRIPTION FACTOR BINDING SITE	N/A	N/A	N/A	Tcf3	N/A	N/A	N/A	24194598	JASPAR	mm8	1	chr9	66936453	66936463
OREG1068126	Mus musculus	N/A	TRANSCRIPTION FACTOR BINDING SITE	N/A	N/A	N/A	Tcf3	N/A	N/A	N/A	24194598	JASPAR	mm9	1	chr9	66985116	66985126
OREG1068127	Mus musculus	N/A	TRANSCRIPTION FACTOR BINDING SITE	N/A	N/A	N/A	Tcf3	N/A	N/A	N/A	24194598	JASPAR	mm10	-1	chr9	65569933	65569943
OREG1068127	Mus musculus	N/A	TRANSCRIPTION FACTOR BINDING SITE	N/A	N/A	N/A	Tcf3	N/A	N/A	N/A	24194598	JASPAR	mm8	-1	chr9	65367939	65367949
OREG1068127	Mus musculus	N/A	TRANSCRIPTION FACTOR BINDING SITE	N/A	N/A	N/A	Tcf3	N/A	N/A	N/A	24194598	JASPAR	mm9	-1	chr9	65417740	65417750
OREG1068128	Mus musculus	N/A	TRANSCRIPTION FACTOR BINDING SITE	N/A	N/A	N/A	Tcf3	N/A	N/A	N/A	24194598	JASPAR	mm10	1	chr9	66595990	66596000
OREG1068128	Mus musculus	N/A	TRANSCRIPTION FACTOR BINDING SITE	N/A	N/A	N/A	Tcf3	N/A	N/A	N/A	24194598	JASPAR	mm8	1	chr9	66393996	66394006
OREG1068128	Mus musculus	N/A	TRANSCRIPTION FACTOR BINDING SITE	N/A	N/A	N/A	Tcf3	N/A	N/A	N/A	24194598	JASPAR	mm9	1	chr9	66443797	66443807
OREG1068129	Mus musculus	N/A	TRANSCRIPTION FACTOR BINDING SITE	N/A	N/A	N/A	Tcf3	N/A	N/A	N/A	24194598	JASPAR	mm10	1	chr9	120476512	120476522
OREG1068129	Mus musculus	N/A	TRANSCRIPTION FACTOR BINDING SITE	N/A	N/A	N/A	Tcf3	N/A	N/A	N/A	24194598	JASPAR	mm8	1	chr9	120325210	120325220
OREG1068129	Mus musculus	N/A	TRANSCRIPTION FACTOR BINDING SITE	N/A	N/A	N/A	Tcf3	N/A	N/A	N/A	24194598	JASPAR	mm9	1	chr9	120385630	120385640
OREG1068130	Mus musculus	N/A	TRANSCRIPTION FACTOR BINDING SITE	N/A	N/A	N/A	Tcf3	N/A	N/A	N/A	24194598	JASPAR	mm10	-1	chr9	105131495	105131505
OREG1068130	Mus musculus	N/A	TRANSCRIPTION FACTOR BINDING SITE	N/A	N/A	N/A	Tcf3	N/A	N/A	N/A	24194598	JASPAR	mm8	-1	chr9	104989595	104989605
OREG1068130	Mus musculus	N/A	TRANSCRIPTION FACTOR BINDING SITE	N/A	N/A	N/A	Tcf3	N/A	N/A	N/A	24194598	JASPAR	mm9	-1	chr9	105033825	105033835
OREG1068131	Mus musculus	N/A	TRANSCRIPTION FACTOR BINDING SITE	N/A	N/A	N/A	Tcf3	N/A	N/A	N/A	24194598	JASPAR	mm10	1	chr9	109010279	109010289
OREG1068131	Mus musculus	N/A	TRANSCRIPTION FACTOR BINDING SITE	N/A	N/A	N/A	Tcf3	N/A	N/A	N/A	24194598	JASPAR	mm8	1	chr9	108867216	108867226
OREG1068131	Mus musculus	N/A	TRANSCRIPTION FACTOR BINDING SITE	N/A	N/A	N/A	Tcf3	N/A	N/A	N/A	24194598	JASPAR	mm9	1	chr9	108912324	108912334
OREG1068132	Mus musculus	N/A	TRANSCRIPTION FACTOR BINDING SITE	N/A	N/A	N/A	Tcf3	N/A	N/A	N/A	24194598	JASPAR	mm10	-1	chr9	21430824	21430834
OREG1068132	Mus musculus	N/A	TRANSCRIPTION FACTOR BINDING SITE	N/A	N/A	N/A	Tcf3	N/A	N/A	N/A	24194598	JASPAR	mm8	-1	chr9	21181226	21181236
OREG1068132	Mus musculus	N/A	TRANSCRIPTION FACTOR BINDING SITE	N/A	N/A	N/A	Tcf3	N/A	N/A	N/A	24194598	JASPAR	mm9	-1	chr9	21235268	21235278
OREG1068133	Mus musculus	N/A	TRANSCRIPTION FACTOR BINDING SITE	N/A	N/A	N/A	Tcf3	N/A	N/A	N/A	24194598	JASPAR	mm10	1	chr9	50565370	50565380
OREG1068133	Mus musculus	N/A	TRANSCRIPTION FACTOR BINDING SITE	N/A	N/A	N/A	Tcf3	N/A	N/A	N/A	24194598	JASPAR	mm8	1	chr9	50317600	50317610
OREG1068133	Mus musculus	N/A	TRANSCRIPTION FACTOR BINDING SITE	N/A	N/A	N/A	Tcf3	N/A	N/A	N/A	24194598	JASPAR	mm9	1	chr9	50373475	50373485
OREG1068134	Mus musculus	N/A	TRANSCRIPTION FACTOR BINDING SITE	N/A	N/A	N/A	Tcf3	N/A	N/A	N/A	24194598	JASPAR	mm10	1	chr9	35200023	35200033
OREG1068134	Mus musculus	N/A	TRANSCRIPTION FACTOR BINDING SITE	N/A	N/A	N/A	Tcf3	N/A	N/A	N/A	24194598	JASPAR	mm8	1	chr9	34949694	34949704
OREG1068134	Mus musculus	N/A	TRANSCRIPTION FACTOR BINDING SITE	N/A	N/A	N/A	Tcf3	N/A	N/A	N/A	24194598	JASPAR	mm9	1	chr9	35007608	35007618
OREG1068135	Mus musculus	N/A	TRANSCRIPTION FACTOR BINDING SITE	N/A	N/A	N/A	Tcf3	N/A	N/A	N/A	24194598	JASPAR	mm10	1	chr9	45122464	45122474
OREG1068135	Mus musculus	N/A	TRANSCRIPTION FACTOR BINDING SITE	N/A	N/A	N/A	Tcf3	N/A	N/A	N/A	24194598	JASPAR	mm8	1	chr9	44873459	44873469
OREG1068135	Mus musculus	N/A	TRANSCRIPTION FACTOR BINDING SITE	N/A	N/A	N/A	Tcf3	N/A	N/A	N/A	24194598	JASPAR	mm9	1	chr9	44930547	44930557
OREG1068136	Mus musculus	N/A	TRANSCRIPTION FACTOR BINDING SITE	N/A	N/A	N/A	Tcf3	N/A	N/A	N/A	24194598	JASPAR	mm10	-1	chr9	45122517	45122527
OREG1068136	Mus musculus	N/A	TRANSCRIPTION FACTOR BINDING SITE	N/A	N/A	N/A	Tcf3	N/A	N/A	N/A	24194598	JASPAR	mm8	-1	chr9	44873512	44873522
OREG1068136	Mus musculus	N/A	TRANSCRIPTION FACTOR BINDING SITE	N/A	N/A	N/A	Tcf3	N/A	N/A	N/A	24194598	JASPAR	mm9	-1	chr9	44930600	44930610
OREG1068137	Mus musculus	N/A	TRANSCRIPTION FACTOR BINDING SITE	N/A	N/A	N/A	Tcf3	N/A	N/A	N/A	24194598	JASPAR	mm10	1	chr9	58552703	58552713
OREG1068137	Mus musculus	N/A	TRANSCRIPTION FACTOR BINDING SITE	N/A	N/A	N/A	Tcf3	N/A	N/A	N/A	24194598	JASPAR	mm8	1	chr9	58350840	58350850
OREG1068137	Mus musculus	N/A	TRANSCRIPTION FACTOR BINDING SITE	N/A	N/A	N/A	Tcf3	N/A	N/A	N/A	24194598	JASPAR	mm9	1	chr9	58400510	58400520
OREG1068138	Mus musculus	N/A	TRANSCRIPTION FACTOR BINDING SITE	N/A	N/A	N/A	Tcf3	N/A	N/A	N/A	24194598	JASPAR	mm10	-1	chr9	45185431	45185441
OREG1068138	Mus musculus	N/A	TRANSCRIPTION FACTOR BINDING SITE	N/A	N/A	N/A	Tcf3	N/A	N/A	N/A	24194598	JASPAR	mm8	-1	chr9	44936426	44936436
OREG1068138	Mus musculus	N/A	TRANSCRIPTION FACTOR BINDING SITE	N/A	N/A	N/A	Tcf3	N/A	N/A	N/A	24194598	JASPAR	mm9	-1	chr9	44993514	44993524
OREG1068139	Mus musculus	N/A	TRANSCRIPTION FACTOR BINDING SITE	N/A	N/A	N/A	Tcf3	N/A	N/A	N/A	24194598	JASPAR	mm10	-1	chr9	45185463	45185473
OREG1068139	Mus musculus	N/A	TRANSCRIPTION FACTOR BINDING SITE	N/A	N/A	N/A	Tcf3	N/A	N/A	N/A	24194598	JASPAR	mm8	-1	chr9	44936458	44936468
OREG1068139	Mus musculus	N/A	TRANSCRIPTION FACTOR BINDING SITE	N/A	N/A	N/A	Tcf3	N/A	N/A	N/A	24194598	JASPAR	mm9	-1	chr9	44993546	44993556
OREG1068140	Mus musculus	N/A	TRANSCRIPTION FACTOR BINDING SITE	N/A	N/A	N/A	Tcf3	N/A	N/A	N/A	24194598	JASPAR	mm10	-1	chr9	119409505	119409515
OREG1068140	Mus musculus	N/A	TRANSCRIPTION FACTOR BINDING SITE	N/A	N/A	N/A	Tcf3	N/A	N/A	N/A	24194598	JASPAR	mm8	-1	chr9	119258203	119258213
OREG1068140	Mus musculus	N/A	TRANSCRIPTION FACTOR BINDING SITE	N/A	N/A	N/A	Tcf3	N/A	N/A	N/A	24194598	JASPAR	mm9	-1	chr9	119318623	119318633
OREG1068141	Mus musculus	N/A	TRANSCRIPTION FACTOR BINDING SITE	N/A	N/A	N/A	Tcf3	N/A	N/A	N/A	24194598	JASPAR	mm10	-1	chr9	119409579	119409589
OREG1068141	Mus musculus	N/A	TRANSCRIPTION FACTOR BINDING SITE	N/A	N/A	N/A	Tcf3	N/A	N/A	N/A	24194598	JASPAR	mm8	-1	chr9	119258277	119258287
OREG1068141	Mus musculus	N/A	TRANSCRIPTION FACTOR BINDING SITE	N/A	N/A	N/A	Tcf3	N/A	N/A	N/A	24194598	JASPAR	mm9	-1	chr9	119318697	119318707
OREG1068142	Mus musculus	N/A	TRANSCRIPTION FACTOR BINDING SITE	N/A	N/A	N/A	Tcf3	N/A	N/A	N/A	24194598	JASPAR	mm10	1	chr9	109985718	109985728
OREG1068142	Mus musculus	N/A	TRANSCRIPTION FACTOR BINDING SITE	N/A	N/A	N/A	Tcf3	N/A	N/A	N/A	24194598	JASPAR	mm8	1	chr9	109830894	109830904
OREG1068142	Mus musculus	N/A	TRANSCRIPTION FACTOR BINDING SITE	N/A	N/A	N/A	Tcf3	N/A	N/A	N/A	24194598	JASPAR	mm9	1	chr9	109888222	109888232
OREG1068143	Mus musculus	N/A	TRANSCRIPTION FACTOR BINDING SITE	N/A	N/A	N/A	Tcf3	N/A	N/A	N/A	24194598	JASPAR	mm10	1	chr9	121685100	121685110
OREG1068143	Mus musculus	N/A	TRANSCRIPTION FACTOR BINDING SITE	N/A	N/A	N/A	Tcf3	N/A	N/A	N/A	24194598	JASPAR	mm8	1	chr9	121533798	121533808
OREG1068143	Mus musculus	N/A	TRANSCRIPTION FACTOR BINDING SITE	N/A	N/A	N/A	Tcf3	N/A	N/A	N/A	24194598	JASPAR	mm9	1	chr9	121594218	121594228
OREG1068144	Mus musculus	N/A	TRANSCRIPTION FACTOR BINDING SITE	N/A	N/A	N/A	Tcf3	N/A	N/A	N/A	24194598	JASPAR	mm10	1	chr9	121685151	121685161
OREG1068144	Mus musculus	N/A	TRANSCRIPTION FACTOR BINDING SITE	N/A	N/A	N/A	Tcf3	N/A	N/A	N/A	24194598	JASPAR	mm8	1	chr9	121533849	121533859
OREG1068144	Mus musculus	N/A	TRANSCRIPTION FACTOR BINDING SITE	N/A	N/A	N/A	Tcf3	N/A	N/A	N/A	24194598	JASPAR	mm9	1	chr9	121594269	121594279
OREG1068145	Mus musculus	N/A	TRANSCRIPTION FACTOR BINDING SITE	N/A	N/A	N/A	Tcf3	N/A	N/A	N/A	24194598	JASPAR	mm10	1	chr9	78083427	78083437
OREG1068145	Mus musculus	N/A	TRANSCRIPTION FACTOR BINDING SITE	N/A	N/A	N/A	Tcf3	N/A	N/A	N/A	24194598	JASPAR	mm8	1	chr9	77869111	77869121
OREG1068145	Mus musculus	N/A	TRANSCRIPTION FACTOR BINDING SITE	N/A	N/A	N/A	Tcf3	N/A	N/A	N/A	24194598	JASPAR	mm9	1	chr9	77931234	77931244
OREG1068146	Mus musculus	N/A	TRANSCRIPTION FACTOR BINDING SITE	N/A	N/A	N/A	Tcf3	N/A	N/A	N/A	24194598	JASPAR	mm10	1	chr9	103938257	103938267
OREG1068146	Mus musculus	N/A	TRANSCRIPTION FACTOR BINDING SITE	N/A	N/A	N/A	Tcf3	N/A	N/A	N/A	24194598	JASPAR	mm8	1	chr9	103796602	103796612
OREG1068146	Mus musculus	N/A	TRANSCRIPTION FACTOR BINDING SITE	N/A	N/A	N/A	Tcf3	N/A	N/A	N/A	24194598	JASPAR	mm9	1	chr9	103840587	103840597
OREG1068147	Mus musculus	N/A	TRANSCRIPTION FACTOR BINDING SITE	N/A	N/A	N/A	Tcf3	N/A	N/A	N/A	24194598	JASPAR	mm10	-1	chr9	56113978	56113988
OREG1068147	Mus musculus	N/A	TRANSCRIPTION FACTOR BINDING SITE	N/A	N/A	N/A	Tcf3	N/A	N/A	N/A	24194598	JASPAR	mm8	-1	chr9	55912115	55912125
OREG1068147	Mus musculus	N/A	TRANSCRIPTION FACTOR BINDING SITE	N/A	N/A	N/A	Tcf3	N/A	N/A	N/A	24194598	JASPAR	mm9	-1	chr9	55961785	55961795
OREG1068148	Mus musculus	N/A	TRANSCRIPTION FACTOR BINDING SITE	N/A	N/A	N/A	Tcf3	N/A	N/A	N/A	24194598	JASPAR	mm10	-1	chr9	54787899	54787909
OREG1068148	Mus musculus	N/A	TRANSCRIPTION FACTOR BINDING SITE	N/A	N/A	N/A	Tcf3	N/A	N/A	N/A	24194598	JASPAR	mm8	-1	chr9	54586036	54586046
OREG1068148	Mus musculus	N/A	TRANSCRIPTION FACTOR BINDING SITE	N/A	N/A	N/A	Tcf3	N/A	N/A	N/A	24194598	JASPAR	mm9	-1	chr9	54635706	54635716
OREG1068149	Mus musculus	N/A	TRANSCRIPTION FACTOR BINDING SITE	N/A	N/A	N/A	Tcf3	N/A	N/A	N/A	24194598	JASPAR	mm10	1	chr9	54787929	54787939
OREG1068149	Mus musculus	N/A	TRANSCRIPTION FACTOR BINDING SITE	N/A	N/A	N/A	Tcf3	N/A	N/A	N/A	24194598	JASPAR	mm8	1	chr9	54586066	54586076
OREG1068149	Mus musculus	N/A	TRANSCRIPTION FACTOR BINDING SITE	N/A	N/A	N/A	Tcf3	N/A	N/A	N/A	24194598	JASPAR	mm9	1	chr9	54635736	54635746
OREG1068150	Mus musculus	N/A	TRANSCRIPTION FACTOR BINDING SITE	N/A	N/A	N/A	Tcf3	N/A	N/A	N/A	24194598	JASPAR	mm10	1	chr9	63682452	63682462
OREG1068150	Mus musculus	N/A	TRANSCRIPTION FACTOR BINDING SITE	N/A	N/A	N/A	Tcf3	N/A	N/A	N/A	24194598	JASPAR	mm8	1	chr9	63480458	63480468
OREG1068150	Mus musculus	N/A	TRANSCRIPTION FACTOR BINDING SITE	N/A	N/A	N/A	Tcf3	N/A	N/A	N/A	24194598	JASPAR	mm9	1	chr9	63530259	63530269
OREG1068151	Mus musculus	N/A	TRANSCRIPTION FACTOR BINDING SITE	N/A	N/A	N/A	Tcf3	N/A	N/A	N/A	24194598	JASPAR	mm10	1	chr9	69757561	69757571
OREG1068151	Mus musculus	N/A	TRANSCRIPTION FACTOR BINDING SITE	N/A	N/A	N/A	Tcf3	N/A	N/A	N/A	24194598	JASPAR	mm8	1	chr9	69556725	69556735
OREG1068151	Mus musculus	N/A	TRANSCRIPTION FACTOR BINDING SITE	N/A	N/A	N/A	Tcf3	N/A	N/A	N/A	24194598	JASPAR	mm9	1	chr9	69605368	69605378
OREG1068152	Mus musculus	N/A	TRANSCRIPTION FACTOR BINDING SITE	N/A	N/A	N/A	Tcf3	N/A	N/A	N/A	24194598	JASPAR	mm10	1	chr9	57331983	57331993
OREG1068152	Mus musculus	N/A	TRANSCRIPTION FACTOR BINDING SITE	N/A	N/A	N/A	Tcf3	N/A	N/A	N/A	24194598	JASPAR	mm8	1	chr9	57130120	57130130
OREG1068152	Mus musculus	N/A	TRANSCRIPTION FACTOR BINDING SITE	N/A	N/A	N/A	Tcf3	N/A	N/A	N/A	24194598	JASPAR	mm9	1	chr9	57179790	57179800
OREG1068153	Mus musculus	N/A	TRANSCRIPTION FACTOR BINDING SITE	N/A	N/A	N/A	Tcf3	N/A	N/A	N/A	24194598	JASPAR	mm10	-1	chr9	109027248	109027258
OREG1068153	Mus musculus	N/A	TRANSCRIPTION FACTOR BINDING SITE	N/A	N/A	N/A	Tcf3	N/A	N/A	N/A	24194598	JASPAR	mm8	-1	chr9	108884654	108884664
OREG1068153	Mus musculus	N/A	TRANSCRIPTION FACTOR BINDING SITE	N/A	N/A	N/A	Tcf3	N/A	N/A	N/A	24194598	JASPAR	mm9	-1	chr9	108929762	108929772
OREG1068154	Mus musculus	N/A	TRANSCRIPTION FACTOR BINDING SITE	N/A	N/A	N/A	Tcf3	N/A	N/A	N/A	24194598	JASPAR	mm10	-1	chr9	96831858	96831868
OREG1068154	Mus musculus	N/A	TRANSCRIPTION FACTOR BINDING SITE	N/A	N/A	N/A	Tcf3	N/A	N/A	N/A	24194598	JASPAR	mm8	-1	chr9	96641210	96641220
OREG1068154	Mus musculus	N/A	TRANSCRIPTION FACTOR BINDING SITE	N/A	N/A	N/A	Tcf3	N/A	N/A	N/A	24194598	JASPAR	mm9	-1	chr9	96732277	96732287
OREG1068155	Mus musculus	N/A	TRANSCRIPTION FACTOR BINDING SITE	N/A	N/A	N/A	Tcf3	N/A	N/A	N/A	24194598	JASPAR	mm10	-1	chr9	96831888	96831898
OREG1068155	Mus musculus	N/A	TRANSCRIPTION FACTOR BINDING SITE	N/A	N/A	N/A	Tcf3	N/A	N/A	N/A	24194598	JASPAR	mm8	-1	chr9	96641240	96641250
OREG1068155	Mus musculus	N/A	TRANSCRIPTION FACTOR BINDING SITE	N/A	N/A	N/A	Tcf3	N/A	N/A	N/A	24194598	JASPAR	mm9	-1	chr9	96732307	96732317
OREG1068156	Mus musculus	N/A	TRANSCRIPTION FACTOR BINDING SITE	N/A	N/A	N/A	Tcf3	N/A	N/A	N/A	24194598	JASPAR	mm10	1	chr9	106331449	106331459
OREG1068156	Mus musculus	N/A	TRANSCRIPTION FACTOR BINDING SITE	N/A	N/A	N/A	Tcf3	N/A	N/A	N/A	24194598	JASPAR	mm8	1	chr9	106189550	106189560
OREG1068156	Mus musculus	N/A	TRANSCRIPTION FACTOR BINDING SITE	N/A	N/A	N/A	Tcf3	N/A	N/A	N/A	24194598	JASPAR	mm9	1	chr9	106233780	106233790
OREG1068157	Mus musculus	N/A	TRANSCRIPTION FACTOR BINDING SITE	N/A	N/A	N/A	Tcf3	N/A	N/A	N/A	24194598	JASPAR	mm10	-1	chr9	61242608	61242618
OREG1068157	Mus musculus	N/A	TRANSCRIPTION FACTOR BINDING SITE	N/A	N/A	N/A	Tcf3	N/A	N/A	N/A	24194598	JASPAR	mm8	-1	chr9	61040614	61040624
OREG1068157	Mus musculus	N/A	TRANSCRIPTION FACTOR BINDING SITE	N/A	N/A	N/A	Tcf3	N/A	N/A	N/A	24194598	JASPAR	mm9	-1	chr9	61090415	61090425
OREG1068158	Mus musculus	N/A	TRANSCRIPTION FACTOR BINDING SITE	N/A	N/A	N/A	Tcf3	N/A	N/A	N/A	24194598	JASPAR	mm10	1	chr9	120981973	120981983
OREG1068158	Mus musculus	N/A	TRANSCRIPTION FACTOR BINDING SITE	N/A	N/A	N/A	Tcf3	N/A	N/A	N/A	24194598	JASPAR	mm8	1	chr9	120830671	120830681
OREG1068158	Mus musculus	N/A	TRANSCRIPTION FACTOR BINDING SITE	N/A	N/A	N/A	Tcf3	N/A	N/A	N/A	24194598	JASPAR	mm9	1	chr9	120891091	120891101
OREG1068159	Mus musculus	N/A	TRANSCRIPTION FACTOR BINDING SITE	N/A	N/A	N/A	Tcf3	N/A	N/A	N/A	24194598	JASPAR	mm10	-1	chr9	49017071	49017081
OREG1068159	Mus musculus	N/A	TRANSCRIPTION FACTOR BINDING SITE	N/A	N/A	N/A	Tcf3	N/A	N/A	N/A	24194598	JASPAR	mm8	-1	chr9	48769003	48769013
OREG1068159	Mus musculus	N/A	TRANSCRIPTION FACTOR BINDING SITE	N/A	N/A	N/A	Tcf3	N/A	N/A	N/A	24194598	JASPAR	mm9	-1	chr9	48825176	48825186
OREG1068160	Mus musculus	N/A	TRANSCRIPTION FACTOR BINDING SITE	N/A	N/A	N/A	Tcf3	N/A	N/A	N/A	24194598	JASPAR	mm10	-1	chr9	57972199	57972209
OREG1068160	Mus musculus	N/A	TRANSCRIPTION FACTOR BINDING SITE	N/A	N/A	N/A	Tcf3	N/A	N/A	N/A	24194598	JASPAR	mm8	-1	chr9	57770336	57770346
OREG1068160	Mus musculus	N/A	TRANSCRIPTION FACTOR BINDING SITE	N/A	N/A	N/A	Tcf3	N/A	N/A	N/A	24194598	JASPAR	mm9	-1	chr9	57820006	57820016
OREG1068161	Mus musculus	N/A	TRANSCRIPTION FACTOR BINDING SITE	N/A	N/A	N/A	Tcf3	N/A	N/A	N/A	24194598	JASPAR	mm10	-1	chr9	72976146	72976156
OREG1068161	Mus musculus	N/A	TRANSCRIPTION FACTOR BINDING SITE	N/A	N/A	N/A	Tcf3	N/A	N/A	N/A	24194598	JASPAR	mm8	-1	chr9	72773278	72773288
OREG1068161	Mus musculus	N/A	TRANSCRIPTION FACTOR BINDING SITE	N/A	N/A	N/A	Tcf3	N/A	N/A	N/A	24194598	JASPAR	mm9	-1	chr9	72823953	72823963
OREG1068162	Mus musculus	N/A	TRANSCRIPTION FACTOR BINDING SITE	N/A	N/A	N/A	Tcf3	N/A	N/A	N/A	24194598	JASPAR	mm10	-1	chr9	60874174	60874184
OREG1068162	Mus musculus	N/A	TRANSCRIPTION FACTOR BINDING SITE	N/A	N/A	N/A	Tcf3	N/A	N/A	N/A	24194598	JASPAR	mm8	-1	chr9	60672180	60672190
OREG1068162	Mus musculus	N/A	TRANSCRIPTION FACTOR BINDING SITE	N/A	N/A	N/A	Tcf3	N/A	N/A	N/A	24194598	JASPAR	mm9	-1	chr9	60721981	60721991
OREG1068163	Mus musculus	N/A	TRANSCRIPTION FACTOR BINDING SITE	N/A	N/A	N/A	Tcf3	N/A	N/A	N/A	24194598	JASPAR	mm10	-1	chr9	41137007	41137017
OREG1068163	Mus musculus	N/A	TRANSCRIPTION FACTOR BINDING SITE	N/A	N/A	N/A	Tcf3	N/A	N/A	N/A	24194598	JASPAR	mm8	-1	chr9	40888076	40888086
OREG1068163	Mus musculus	N/A	TRANSCRIPTION FACTOR BINDING SITE	N/A	N/A	N/A	Tcf3	N/A	N/A	N/A	24194598	JASPAR	mm9	-1	chr9	40945090	40945100
OREG1068164	Mus musculus	N/A	TRANSCRIPTION FACTOR BINDING SITE	N/A	N/A	N/A	Tcf3	N/A	N/A	N/A	24194598	JASPAR	mm10	1	chrX	169998236	169998246
OREG1068164	Mus musculus	N/A	TRANSCRIPTION FACTOR BINDING SITE	N/A	N/A	N/A	Tcf3	N/A	N/A	N/A	24194598	JASPAR	mm8	1	chrX	165342341	165342351
OREG1068164	Mus musculus	N/A	TRANSCRIPTION FACTOR BINDING SITE	N/A	N/A	N/A	Tcf3	N/A	N/A	N/A	24194598	JASPAR	mm9	1	chrX	166436168	166436178
OREG1068165	Mus musculus	N/A	TRANSCRIPTION FACTOR BINDING SITE	N/A	N/A	N/A	Tcf3	N/A	N/A	N/A	24194598	JASPAR	mm10	1	chrX	7671020	7671030
OREG1068165	Mus musculus	N/A	TRANSCRIPTION FACTOR BINDING SITE	N/A	N/A	N/A	Tcf3	N/A	N/A	N/A	24194598	JASPAR	mm8	1	chrX	6827979	6827989
OREG1068165	Mus musculus	N/A	TRANSCRIPTION FACTOR BINDING SITE	N/A	N/A	N/A	Tcf3	N/A	N/A	N/A	24194598	JASPAR	mm9	1	chrX	7248146	7248156
OREG1068166	Mus musculus	N/A	TRANSCRIPTION FACTOR BINDING SITE	N/A	N/A	N/A	Tcf3	N/A	N/A	N/A	24194598	JASPAR	mm10	-1	chrX	7671040	7671050
OREG1068166	Mus musculus	N/A	TRANSCRIPTION FACTOR BINDING SITE	N/A	N/A	N/A	Tcf3	N/A	N/A	N/A	24194598	JASPAR	mm8	-1	chrX	6827999	6828009
OREG1068166	Mus musculus	N/A	TRANSCRIPTION FACTOR BINDING SITE	N/A	N/A	N/A	Tcf3	N/A	N/A	N/A	24194598	JASPAR	mm9	-1	chrX	7248166	7248176
OREG1068167	Mus musculus	N/A	TRANSCRIPTION FACTOR BINDING SITE	N/A	N/A	N/A	Tcf3	N/A	N/A	N/A	24194598	JASPAR	mm10	-1	chrX	135008797	135008807
OREG1068167	Mus musculus	N/A	TRANSCRIPTION FACTOR BINDING SITE	N/A	N/A	N/A	Tcf3	N/A	N/A	N/A	24194598	JASPAR	mm8	-1	chrX	130355161	130355171
OREG1068167	Mus musculus	N/A	TRANSCRIPTION FACTOR BINDING SITE	N/A	N/A	N/A	Tcf3	N/A	N/A	N/A	24194598	JASPAR	mm9	-1	chrX	131543336	131543346
OREG1068168	Mus musculus	N/A	TRANSCRIPTION FACTOR BINDING SITE	N/A	N/A	N/A	Tcf3	N/A	N/A	N/A	24194598	JASPAR	mm10	1	chrX	135008848	135008858
OREG1068168	Mus musculus	N/A	TRANSCRIPTION FACTOR BINDING SITE	N/A	N/A	N/A	Tcf3	N/A	N/A	N/A	24194598	JASPAR	mm8	1	chrX	130355212	130355222
OREG1068168	Mus musculus	N/A	TRANSCRIPTION FACTOR BINDING SITE	N/A	N/A	N/A	Tcf3	N/A	N/A	N/A	24194598	JASPAR	mm9	1	chrX	131543387	131543397
OREG1068169	Mus musculus	N/A	TRANSCRIPTION FACTOR BINDING SITE	N/A	N/A	N/A	Tcf3	N/A	N/A	N/A	24194598	JASPAR	mm10	1	chrX	12923250	12923260
OREG1068169	Mus musculus	N/A	TRANSCRIPTION FACTOR BINDING SITE	N/A	N/A	N/A	Tcf3	N/A	N/A	N/A	24194598	JASPAR	mm8	1	chrX	12080209	12080219
OREG1068169	Mus musculus	N/A	TRANSCRIPTION FACTOR BINDING SITE	N/A	N/A	N/A	Tcf3	N/A	N/A	N/A	24194598	JASPAR	mm9	1	chrX	12500376	12500386
OREG1068170	Mus musculus	N/A	TRANSCRIPTION FACTOR BINDING SITE	N/A	N/A	N/A	Tcf3	N/A	N/A	N/A	24194598	JASPAR	mm10	1	chrX	12923306	12923316
OREG1068170	Mus musculus	N/A	TRANSCRIPTION FACTOR BINDING SITE	N/A	N/A	N/A	Tcf3	N/A	N/A	N/A	24194598	JASPAR	mm8	1	chrX	12080265	12080275
OREG1068170	Mus musculus	N/A	TRANSCRIPTION FACTOR BINDING SITE	N/A	N/A	N/A	Tcf3	N/A	N/A	N/A	24194598	JASPAR	mm9	1	chrX	12500432	12500442
OREG1068171	Mus musculus	N/A	TRANSCRIPTION FACTOR BINDING SITE	N/A	N/A	N/A	Tcf3	N/A	N/A	N/A	24194598	JASPAR	mm10	1	chrX	13576753	13576763
OREG1068171	Mus musculus	N/A	TRANSCRIPTION FACTOR BINDING SITE	N/A	N/A	N/A	Tcf3	N/A	N/A	N/A	24194598	JASPAR	mm8	1	chrX	12733712	12733722
OREG1068171	Mus musculus	N/A	TRANSCRIPTION FACTOR BINDING SITE	N/A	N/A	N/A	Tcf3	N/A	N/A	N/A	24194598	JASPAR	mm9	1	chrX	13153879	13153889
OREG1068172	Mus musculus	N/A	TRANSCRIPTION FACTOR BINDING SITE	N/A	N/A	N/A	Tcf3	N/A	N/A	N/A	24194598	JASPAR	mm10	-1	chrX	155167869	155167879
OREG1068172	Mus musculus	N/A	TRANSCRIPTION FACTOR BINDING SITE	N/A	N/A	N/A	Tcf3	N/A	N/A	N/A	24194598	JASPAR	mm8	-1	chrX	150508585	150508595
OREG1068172	Mus musculus	N/A	TRANSCRIPTION FACTOR BINDING SITE	N/A	N/A	N/A	Tcf3	N/A	N/A	N/A	24194598	JASPAR	mm9	-1	chrX	151602412	151602422
OREG1068173	Mus musculus	N/A	TRANSCRIPTION FACTOR BINDING SITE	N/A	N/A	N/A	Tcf3	N/A	N/A	N/A	24194598	JASPAR	mm10	1	chrX	106623933	106623943
OREG1068173	Mus musculus	N/A	TRANSCRIPTION FACTOR BINDING SITE	N/A	N/A	N/A	Tcf3	N/A	N/A	N/A	24194598	JASPAR	mm8	1	chrX	102826652	102826662
OREG1068173	Mus musculus	N/A	TRANSCRIPTION FACTOR BINDING SITE	N/A	N/A	N/A	Tcf3	N/A	N/A	N/A	24194598	JASPAR	mm9	1	chrX	103819272	103819282
OREG1068174	Mus musculus	N/A	TRANSCRIPTION FACTOR BINDING SITE	N/A	N/A	N/A	Tcf3	N/A	N/A	N/A	24194598	JASPAR	mm10	-1	chrX	73567717	73567727
OREG1068174	Mus musculus	N/A	TRANSCRIPTION FACTOR BINDING SITE	N/A	N/A	N/A	Tcf3	N/A	N/A	N/A	24194598	JASPAR	mm8	-1	chrX	69820437	69820447
OREG1068174	Mus musculus	N/A	TRANSCRIPTION FACTOR BINDING SITE	N/A	N/A	N/A	Tcf3	N/A	N/A	N/A	24194598	JASPAR	mm9	-1	chrX	70813056	70813066
OREG1068175	Mus musculus	N/A	TRANSCRIPTION FACTOR BINDING SITE	N/A	N/A	N/A	Tcf3	N/A	N/A	N/A	24194598	JASPAR	mm10	1	chrX	7894798	7894808
OREG1068175	Mus musculus	N/A	TRANSCRIPTION FACTOR BINDING SITE	N/A	N/A	N/A	Tcf3	N/A	N/A	N/A	24194598	JASPAR	mm8	1	chrX	7051757	7051767
OREG1068175	Mus musculus	N/A	TRANSCRIPTION FACTOR BINDING SITE	N/A	N/A	N/A	Tcf3	N/A	N/A	N/A	24194598	JASPAR	mm9	1	chrX	7471924	7471934
OREG1068176	Mus musculus	N/A	TRANSCRIPTION FACTOR BINDING SITE	N/A	N/A	N/A	Tcf3	N/A	N/A	N/A	24194598	JASPAR	mm10	1	chr1	87766366	87766376
OREG1068176	Mus musculus	N/A	TRANSCRIPTION FACTOR BINDING SITE	N/A	N/A	N/A	Tcf3	N/A	N/A	N/A	24194598	JASPAR	mm8	1	chr1	89597537	89597547
OREG1068176	Mus musculus	N/A	TRANSCRIPTION FACTOR BINDING SITE	N/A	N/A	N/A	Tcf3	N/A	N/A	N/A	24194598	JASPAR	mm9	1	chr1	89662941	89662951
OREG1068177	Mus musculus	N/A	TRANSCRIPTION FACTOR BINDING SITE	N/A	N/A	N/A	Tcf3	N/A	N/A	N/A	24194598	JASPAR	mm10	-1	chr1	21014667	21014677
OREG1068177	Mus musculus	N/A	TRANSCRIPTION FACTOR BINDING SITE	N/A	N/A	N/A	Tcf3	N/A	N/A	N/A	24194598	JASPAR	mm8	-1	chr1	20999818	20999828
OREG1068177	Mus musculus	N/A	TRANSCRIPTION FACTOR BINDING SITE	N/A	N/A	N/A	Tcf3	N/A	N/A	N/A	24194598	JASPAR	mm9	-1	chr1	21004748	21004758
OREG1068178	Mus musculus	N/A	TRANSCRIPTION FACTOR BINDING SITE	N/A	N/A	N/A	Tcf3	N/A	N/A	N/A	24194598	JASPAR	mm10	-1	chr1	182250976	182250986
OREG1068178	Mus musculus	N/A	TRANSCRIPTION FACTOR BINDING SITE	N/A	N/A	N/A	Tcf3	N/A	N/A	N/A	24194598	JASPAR	mm8	-1	chr1	184087651	184087661
OREG1068178	Mus musculus	N/A	TRANSCRIPTION FACTOR BINDING SITE	N/A	N/A	N/A	Tcf3	N/A	N/A	N/A	24194598	JASPAR	mm9	-1	chr1	184181107	184181117
OREG1068179	Mus musculus	N/A	TRANSCRIPTION FACTOR BINDING SITE	N/A	N/A	N/A	Tcf3	N/A	N/A	N/A	24194598	JASPAR	mm10	-1	chr1	38783043	38783053
OREG1068179	Mus musculus	N/A	TRANSCRIPTION FACTOR BINDING SITE	N/A	N/A	N/A	Tcf3	N/A	N/A	N/A	24194598	JASPAR	mm8	-1	chr1	38727589	38727599
OREG1068179	Mus musculus	N/A	TRANSCRIPTION FACTOR BINDING SITE	N/A	N/A	N/A	Tcf3	N/A	N/A	N/A	24194598	JASPAR	mm9	-1	chr1	38839888	38839898
OREG1068180	Mus musculus	N/A	TRANSCRIPTION FACTOR BINDING SITE	N/A	N/A	N/A	Tcf3	N/A	N/A	N/A	24194598	JASPAR	mm10	-1	chr1	38783107	38783117
OREG1068180	Mus musculus	N/A	TRANSCRIPTION FACTOR BINDING SITE	N/A	N/A	N/A	Tcf3	N/A	N/A	N/A	24194598	JASPAR	mm8	-1	chr1	38727653	38727663
OREG1068180	Mus musculus	N/A	TRANSCRIPTION FACTOR BINDING SITE	N/A	N/A	N/A	Tcf3	N/A	N/A	N/A	24194598	JASPAR	mm9	-1	chr1	38839952	38839962
OREG1068181	Mus musculus	N/A	TRANSCRIPTION FACTOR BINDING SITE	N/A	N/A	N/A	Tcf3	N/A	N/A	N/A	24194598	JASPAR	mm10	1	chr1	132102389	132102399
OREG1068181	Mus musculus	N/A	TRANSCRIPTION FACTOR BINDING SITE	N/A	N/A	N/A	Tcf3	N/A	N/A	N/A	24194598	JASPAR	mm8	1	chr1	133929935	133929945
OREG1068181	Mus musculus	N/A	TRANSCRIPTION FACTOR BINDING SITE	N/A	N/A	N/A	Tcf3	N/A	N/A	N/A	24194598	JASPAR	mm9	1	chr1	133998966	133998976
OREG1068182	Mus musculus	N/A	TRANSCRIPTION FACTOR BINDING SITE	N/A	N/A	N/A	Tcf3	N/A	N/A	N/A	24194598	JASPAR	mm10	1	chr1	37562062	37562072
OREG1068182	Mus musculus	N/A	TRANSCRIPTION FACTOR BINDING SITE	N/A	N/A	N/A	Tcf3	N/A	N/A	N/A	24194598	JASPAR	mm8	1	chr1	37506608	37506618
OREG1068182	Mus musculus	N/A	TRANSCRIPTION FACTOR BINDING SITE	N/A	N/A	N/A	Tcf3	N/A	N/A	N/A	24194598	JASPAR	mm9	1	chr1	37618907	37618917
OREG1068183	Mus musculus	N/A	TRANSCRIPTION FACTOR BINDING SITE	N/A	N/A	N/A	Tcf3	N/A	N/A	N/A	24194598	JASPAR	mm10	1	chr1	184845654	184845664
OREG1068183	Mus musculus	N/A	TRANSCRIPTION FACTOR BINDING SITE	N/A	N/A	N/A	Tcf3	N/A	N/A	N/A	24194598	JASPAR	mm8	1	chr1	186546442	186546452
OREG1068183	Mus musculus	N/A	TRANSCRIPTION FACTOR BINDING SITE	N/A	N/A	N/A	Tcf3	N/A	N/A	N/A	24194598	JASPAR	mm9	1	chr1	186669533	186669543
OREG1068184	Mus musculus	N/A	TRANSCRIPTION FACTOR BINDING SITE	N/A	N/A	N/A	Tcf3	N/A	N/A	N/A	24194598	JASPAR	mm10	-1	chr1	131198639	131198649
OREG1068184	Mus musculus	N/A	TRANSCRIPTION FACTOR BINDING SITE	N/A	N/A	N/A	Tcf3	N/A	N/A	N/A	24194598	JASPAR	mm8	-1	chr1	133026185	133026195
OREG1068184	Mus musculus	N/A	TRANSCRIPTION FACTOR BINDING SITE	N/A	N/A	N/A	Tcf3	N/A	N/A	N/A	24194598	JASPAR	mm9	-1	chr1	133095216	133095226
OREG1068185	Mus musculus	N/A	TRANSCRIPTION FACTOR BINDING SITE	N/A	N/A	N/A	Tcf3	N/A	N/A	N/A	24194598	JASPAR	mm10	-1	chr1	131198667	131198677
OREG1068185	Mus musculus	N/A	TRANSCRIPTION FACTOR BINDING SITE	N/A	N/A	N/A	Tcf3	N/A	N/A	N/A	24194598	JASPAR	mm8	-1	chr1	133026213	133026223
OREG1068185	Mus musculus	N/A	TRANSCRIPTION FACTOR BINDING SITE	N/A	N/A	N/A	Tcf3	N/A	N/A	N/A	24194598	JASPAR	mm9	-1	chr1	133095244	133095254
OREG1068186	Mus musculus	N/A	TRANSCRIPTION FACTOR BINDING SITE	N/A	N/A	N/A	Tcf3	N/A	N/A	N/A	24194598	JASPAR	mm10	-1	chr1	131198695	131198705
OREG1068186	Mus musculus	N/A	TRANSCRIPTION FACTOR BINDING SITE	N/A	N/A	N/A	Tcf3	N/A	N/A	N/A	24194598	JASPAR	mm8	-1	chr1	133026241	133026251
OREG1068186	Mus musculus	N/A	TRANSCRIPTION FACTOR BINDING SITE	N/A	N/A	N/A	Tcf3	N/A	N/A	N/A	24194598	JASPAR	mm9	-1	chr1	133095272	133095282
OREG1068187	Mus musculus	N/A	TRANSCRIPTION FACTOR BINDING SITE	N/A	N/A	N/A	Tcf3	N/A	N/A	N/A	24194598	JASPAR	mm10	1	chr1	180765560	180765570
OREG1068187	Mus musculus	N/A	TRANSCRIPTION FACTOR BINDING SITE	N/A	N/A	N/A	Tcf3	N/A	N/A	N/A	24194598	JASPAR	mm8	1	chr1	182602235	182602245
OREG1068187	Mus musculus	N/A	TRANSCRIPTION FACTOR BINDING SITE	N/A	N/A	N/A	Tcf3	N/A	N/A	N/A	24194598	JASPAR	mm9	1	chr1	182695691	182695701
OREG1068188	Mus musculus	N/A	TRANSCRIPTION FACTOR BINDING SITE	N/A	N/A	N/A	Tcf3	N/A	N/A	N/A	24194598	JASPAR	mm10	-1	chr1	180765616	180765626
OREG1068188	Mus musculus	N/A	TRANSCRIPTION FACTOR BINDING SITE	N/A	N/A	N/A	Tcf3	N/A	N/A	N/A	24194598	JASPAR	mm8	-1	chr1	182602291	182602301
OREG1068188	Mus musculus	N/A	TRANSCRIPTION FACTOR BINDING SITE	N/A	N/A	N/A	Tcf3	N/A	N/A	N/A	24194598	JASPAR	mm9	-1	chr1	182695747	182695757
OREG1068189	Mus musculus	N/A	TRANSCRIPTION FACTOR BINDING SITE	N/A	N/A	N/A	Tcf3	N/A	N/A	N/A	24194598	JASPAR	mm10	-1	chr1	172507125	172507135
OREG1068189	Mus musculus	N/A	TRANSCRIPTION FACTOR BINDING SITE	N/A	N/A	N/A	Tcf3	N/A	N/A	N/A	24194598	JASPAR	mm8	-1	chr1	174343800	174343810
OREG1068189	Mus musculus	N/A	TRANSCRIPTION FACTOR BINDING SITE	N/A	N/A	N/A	Tcf3	N/A	N/A	N/A	24194598	JASPAR	mm9	-1	chr1	174437256	174437266
OREG1068190	Mus musculus	N/A	TRANSCRIPTION FACTOR BINDING SITE	N/A	N/A	N/A	Tcf3	N/A	N/A	N/A	24194598	JASPAR	mm10	-1	chr1	16505751	16505761
OREG1068190	Mus musculus	N/A	TRANSCRIPTION FACTOR BINDING SITE	N/A	N/A	N/A	Tcf3	N/A	N/A	N/A	24194598	JASPAR	mm8	-1	chr1	16490965	16490975
OREG1068190	Mus musculus	N/A	TRANSCRIPTION FACTOR BINDING SITE	N/A	N/A	N/A	Tcf3	N/A	N/A	N/A	24194598	JASPAR	mm9	-1	chr1	16495832	16495842
OREG1068191	Mus musculus	N/A	TRANSCRIPTION FACTOR BINDING SITE	N/A	N/A	N/A	Tcf3	N/A	N/A	N/A	24194598	JASPAR	mm10	1	chr1	16505832	16505842
OREG1068191	Mus musculus	N/A	TRANSCRIPTION FACTOR BINDING SITE	N/A	N/A	N/A	Tcf3	N/A	N/A	N/A	24194598	JASPAR	mm8	1	chr1	16491046	16491056
OREG1068191	Mus musculus	N/A	TRANSCRIPTION FACTOR BINDING SITE	N/A	N/A	N/A	Tcf3	N/A	N/A	N/A	24194598	JASPAR	mm9	1	chr1	16495913	16495923
OREG1068192	Mus musculus	N/A	TRANSCRIPTION FACTOR BINDING SITE	N/A	N/A	N/A	Tcf3	N/A	N/A	N/A	24194598	JASPAR	mm10	-1	chr1	177011893	177011903
OREG1068192	Mus musculus	N/A	TRANSCRIPTION FACTOR BINDING SITE	N/A	N/A	N/A	Tcf3	N/A	N/A	N/A	24194598	JASPAR	mm8	-1	chr1	178848568	178848578
OREG1068192	Mus musculus	N/A	TRANSCRIPTION FACTOR BINDING SITE	N/A	N/A	N/A	Tcf3	N/A	N/A	N/A	24194598	JASPAR	mm9	-1	chr1	178942024	178942034
OREG1068193	Mus musculus	N/A	TRANSCRIPTION FACTOR BINDING SITE	N/A	N/A	N/A	Tcf3	N/A	N/A	N/A	24194598	JASPAR	mm10	-1	chr1	177011926	177011936
OREG1068193	Mus musculus	N/A	TRANSCRIPTION FACTOR BINDING SITE	N/A	N/A	N/A	Tcf3	N/A	N/A	N/A	24194598	JASPAR	mm8	-1	chr1	178848601	178848611
OREG1068193	Mus musculus	N/A	TRANSCRIPTION FACTOR BINDING SITE	N/A	N/A	N/A	Tcf3	N/A	N/A	N/A	24194598	JASPAR	mm9	-1	chr1	178942057	178942067
OREG1068194	Mus musculus	N/A	TRANSCRIPTION FACTOR BINDING SITE	N/A	N/A	N/A	Tcf3	N/A	N/A	N/A	24194598	JASPAR	mm10	1	chr1	92395622	92395632
OREG1068194	Mus musculus	N/A	TRANSCRIPTION FACTOR BINDING SITE	N/A	N/A	N/A	Tcf3	N/A	N/A	N/A	24194598	JASPAR	mm8	1	chr1	94226028	94226038
OREG1068194	Mus musculus	N/A	TRANSCRIPTION FACTOR BINDING SITE	N/A	N/A	N/A	Tcf3	N/A	N/A	N/A	24194598	JASPAR	mm9	1	chr1	94292199	94292209
OREG1068195	Mus musculus	N/A	TRANSCRIPTION FACTOR BINDING SITE	N/A	N/A	N/A	Tcf3	N/A	N/A	N/A	24194598	JASPAR	mm10	-1	chr1	131431998	131432008
OREG1068195	Mus musculus	N/A	TRANSCRIPTION FACTOR BINDING SITE	N/A	N/A	N/A	Tcf3	N/A	N/A	N/A	24194598	JASPAR	mm8	-1	chr1	133259544	133259554
OREG1068195	Mus musculus	N/A	TRANSCRIPTION FACTOR BINDING SITE	N/A	N/A	N/A	Tcf3	N/A	N/A	N/A	24194598	JASPAR	mm9	-1	chr1	133328575	133328585
OREG1068196	Mus musculus	N/A	TRANSCRIPTION FACTOR BINDING SITE	N/A	N/A	N/A	Tcf3	N/A	N/A	N/A	24194598	JASPAR	mm10	1	chr1	131432052	131432062
OREG1068196	Mus musculus	N/A	TRANSCRIPTION FACTOR BINDING SITE	N/A	N/A	N/A	Tcf3	N/A	N/A	N/A	24194598	JASPAR	mm8	1	chr1	133259598	133259608
OREG1068196	Mus musculus	N/A	TRANSCRIPTION FACTOR BINDING SITE	N/A	N/A	N/A	Tcf3	N/A	N/A	N/A	24194598	JASPAR	mm9	1	chr1	133328629	133328639
OREG1068197	Mus musculus	N/A	TRANSCRIPTION FACTOR BINDING SITE	N/A	N/A	N/A	Tcf3	N/A	N/A	N/A	24194598	JASPAR	mm10	-1	chr1	75413924	75413934
OREG1068197	Mus musculus	N/A	TRANSCRIPTION FACTOR BINDING SITE	N/A	N/A	N/A	Tcf3	N/A	N/A	N/A	24194598	JASPAR	mm8	-1	chr1	75297072	75297082
OREG1068197	Mus musculus	N/A	TRANSCRIPTION FACTOR BINDING SITE	N/A	N/A	N/A	Tcf3	N/A	N/A	N/A	24194598	JASPAR	mm9	-1	chr1	75410499	75410509
OREG1068198	Mus musculus	N/A	TRANSCRIPTION FACTOR BINDING SITE	N/A	N/A	N/A	Tcf3	N/A	N/A	N/A	24194598	JASPAR	mm10	-1	chr1	36462073	36462083
OREG1068198	Mus musculus	N/A	TRANSCRIPTION FACTOR BINDING SITE	N/A	N/A	N/A	Tcf3	N/A	N/A	N/A	24194598	JASPAR	mm8	-1	chr1	36406619	36406629
OREG1068198	Mus musculus	N/A	TRANSCRIPTION FACTOR BINDING SITE	N/A	N/A	N/A	Tcf3	N/A	N/A	N/A	24194598	JASPAR	mm9	-1	chr1	36518918	36518928
OREG1068199	Mus musculus	N/A	TRANSCRIPTION FACTOR BINDING SITE	N/A	N/A	N/A	Tcf3	N/A	N/A	N/A	24194598	JASPAR	mm10	1	chr1	13214967	13214977
OREG1068199	Mus musculus	N/A	TRANSCRIPTION FACTOR BINDING SITE	N/A	N/A	N/A	Tcf3	N/A	N/A	N/A	24194598	JASPAR	mm8	1	chr1	13200181	13200191
OREG1068199	Mus musculus	N/A	TRANSCRIPTION FACTOR BINDING SITE	N/A	N/A	N/A	Tcf3	N/A	N/A	N/A	24194598	JASPAR	mm9	1	chr1	13205048	13205058
OREG1068200	Mus musculus	N/A	TRANSCRIPTION FACTOR BINDING SITE	N/A	N/A	N/A	Tcf3	N/A	N/A	N/A	24194598	JASPAR	mm10	1	chr1	13215020	13215030
OREG1068200	Mus musculus	N/A	TRANSCRIPTION FACTOR BINDING SITE	N/A	N/A	N/A	Tcf3	N/A	N/A	N/A	24194598	JASPAR	mm8	1	chr1	13200234	13200244
OREG1068200	Mus musculus	N/A	TRANSCRIPTION FACTOR BINDING SITE	N/A	N/A	N/A	Tcf3	N/A	N/A	N/A	24194598	JASPAR	mm9	1	chr1	13205101	13205111
OREG1068201	Mus musculus	N/A	TRANSCRIPTION FACTOR BINDING SITE	N/A	N/A	N/A	Tcf3	N/A	N/A	N/A	24194598	JASPAR	mm10	1	chr1	119492178	119492188
OREG1068201	Mus musculus	N/A	TRANSCRIPTION FACTOR BINDING SITE	N/A	N/A	N/A	Tcf3	N/A	N/A	N/A	24194598	JASPAR	mm8	1	chr1	121319724	121319734
OREG1068201	Mus musculus	N/A	TRANSCRIPTION FACTOR BINDING SITE	N/A	N/A	N/A	Tcf3	N/A	N/A	N/A	24194598	JASPAR	mm9	1	chr1	121388755	121388765
OREG1068202	Mus musculus	N/A	TRANSCRIPTION FACTOR BINDING SITE	N/A	N/A	N/A	Tcf3	N/A	N/A	N/A	24194598	JASPAR	mm10	-1	chr1	87249769	87249779
OREG1068202	Mus musculus	N/A	TRANSCRIPTION FACTOR BINDING SITE	N/A	N/A	N/A	Tcf3	N/A	N/A	N/A	24194598	JASPAR	mm8	-1	chr1	89080940	89080950
OREG1068202	Mus musculus	N/A	TRANSCRIPTION FACTOR BINDING SITE	N/A	N/A	N/A	Tcf3	N/A	N/A	N/A	24194598	JASPAR	mm9	-1	chr1	89146344	89146354
OREG1068203	Mus musculus	N/A	TRANSCRIPTION FACTOR BINDING SITE	N/A	N/A	N/A	Tcf3	N/A	N/A	N/A	24194598	JASPAR	mm10	-1	chr1	87249787	87249797
OREG1068203	Mus musculus	N/A	TRANSCRIPTION FACTOR BINDING SITE	N/A	N/A	N/A	Tcf3	N/A	N/A	N/A	24194598	JASPAR	mm8	-1	chr1	89080958	89080968
OREG1068203	Mus musculus	N/A	TRANSCRIPTION FACTOR BINDING SITE	N/A	N/A	N/A	Tcf3	N/A	N/A	N/A	24194598	JASPAR	mm9	-1	chr1	89146362	89146372
OREG1068204	Mus musculus	N/A	TRANSCRIPTION FACTOR BINDING SITE	N/A	N/A	N/A	Tcf3	N/A	N/A	N/A	24194598	JASPAR	mm10	-1	chr1	87249804	87249814
OREG1068204	Mus musculus	N/A	TRANSCRIPTION FACTOR BINDING SITE	N/A	N/A	N/A	Tcf3	N/A	N/A	N/A	24194598	JASPAR	mm8	-1	chr1	89080975	89080985
OREG1068204	Mus musculus	N/A	TRANSCRIPTION FACTOR BINDING SITE	N/A	N/A	N/A	Tcf3	N/A	N/A	N/A	24194598	JASPAR	mm9	-1	chr1	89146379	89146389
OREG1068205	Mus musculus	N/A	TRANSCRIPTION FACTOR BINDING SITE	N/A	N/A	N/A	Tcf3	N/A	N/A	N/A	24194598	JASPAR	mm10	1	chr1	36251607	36251617
OREG1068205	Mus musculus	N/A	TRANSCRIPTION FACTOR BINDING SITE	N/A	N/A	N/A	Tcf3	N/A	N/A	N/A	24194598	JASPAR	mm8	1	chr1	36196153	36196163
OREG1068205	Mus musculus	N/A	TRANSCRIPTION FACTOR BINDING SITE	N/A	N/A	N/A	Tcf3	N/A	N/A	N/A	24194598	JASPAR	mm9	1	chr1	36308452	36308462
OREG1068206	Mus musculus	N/A	TRANSCRIPTION FACTOR BINDING SITE	N/A	N/A	N/A	Tcf3	N/A	N/A	N/A	24194598	JASPAR	mm10	1	chr1	36251628	36251638
OREG1068206	Mus musculus	N/A	TRANSCRIPTION FACTOR BINDING SITE	N/A	N/A	N/A	Tcf3	N/A	N/A	N/A	24194598	JASPAR	mm8	1	chr1	36196174	36196184
OREG1068206	Mus musculus	N/A	TRANSCRIPTION FACTOR BINDING SITE	N/A	N/A	N/A	Tcf3	N/A	N/A	N/A	24194598	JASPAR	mm9	1	chr1	36308473	36308483
OREG1068207	Mus musculus	N/A	TRANSCRIPTION FACTOR BINDING SITE	N/A	N/A	N/A	Tcf3	N/A	N/A	N/A	24194598	JASPAR	mm10	-1	chr1	87607614	87607624
OREG1068207	Mus musculus	N/A	TRANSCRIPTION FACTOR BINDING SITE	N/A	N/A	N/A	Tcf3	N/A	N/A	N/A	24194598	JASPAR	mm8	-1	chr1	89438785	89438795
OREG1068207	Mus musculus	N/A	TRANSCRIPTION FACTOR BINDING SITE	N/A	N/A	N/A	Tcf3	N/A	N/A	N/A	24194598	JASPAR	mm9	-1	chr1	89504189	89504199
OREG1068208	Mus musculus	N/A	TRANSCRIPTION FACTOR BINDING SITE	N/A	N/A	N/A	Tcf3	N/A	N/A	N/A	24194598	JASPAR	mm10	-1	chr1	64303045	64303055
OREG1068208	Mus musculus	N/A	TRANSCRIPTION FACTOR BINDING SITE	N/A	N/A	N/A	Tcf3	N/A	N/A	N/A	24194598	JASPAR	mm8	-1	chr1	64237321	64237331
OREG1068208	Mus musculus	N/A	TRANSCRIPTION FACTOR BINDING SITE	N/A	N/A	N/A	Tcf3	N/A	N/A	N/A	24194598	JASPAR	mm9	-1	chr1	64349619	64349629
OREG1068209	Mus musculus	N/A	TRANSCRIPTION FACTOR BINDING SITE	N/A	N/A	N/A	Tcf3	N/A	N/A	N/A	24194598	JASPAR	mm10	1	chr1	135086237	135086247
OREG1068209	Mus musculus	N/A	TRANSCRIPTION FACTOR BINDING SITE	N/A	N/A	N/A	Tcf3	N/A	N/A	N/A	24194598	JASPAR	mm8	1	chr1	136902648	136902658
OREG1068209	Mus musculus	N/A	TRANSCRIPTION FACTOR BINDING SITE	N/A	N/A	N/A	Tcf3	N/A	N/A	N/A	24194598	JASPAR	mm9	1	chr1	136982814	136982824
OREG1068210	Mus musculus	N/A	TRANSCRIPTION FACTOR BINDING SITE	N/A	N/A	N/A	Tcf3	N/A	N/A	N/A	24194598	JASPAR	mm10	1	chr1	135086262	135086272
OREG1068210	Mus musculus	N/A	TRANSCRIPTION FACTOR BINDING SITE	N/A	N/A	N/A	Tcf3	N/A	N/A	N/A	24194598	JASPAR	mm8	1	chr1	136902673	136902683
OREG1068210	Mus musculus	N/A	TRANSCRIPTION FACTOR BINDING SITE	N/A	N/A	N/A	Tcf3	N/A	N/A	N/A	24194598	JASPAR	mm9	1	chr1	136982839	136982849
OREG1068211	Mus musculus	N/A	TRANSCRIPTION FACTOR BINDING SITE	N/A	N/A	N/A	Tcf3	N/A	N/A	N/A	24194598	JASPAR	mm10	1	chr1	59566049	59566059
OREG1068211	Mus musculus	N/A	TRANSCRIPTION FACTOR BINDING SITE	N/A	N/A	N/A	Tcf3	N/A	N/A	N/A	24194598	JASPAR	mm8	1	chr1	59510595	59510605
OREG1068211	Mus musculus	N/A	TRANSCRIPTION FACTOR BINDING SITE	N/A	N/A	N/A	Tcf3	N/A	N/A	N/A	24194598	JASPAR	mm9	1	chr1	59622893	59622903
OREG1068212	Mus musculus	N/A	TRANSCRIPTION FACTOR BINDING SITE	N/A	N/A	N/A	Tcf3	N/A	N/A	N/A	24194598	JASPAR	mm10	1	chr1	133765488	133765498
OREG1068212	Mus musculus	N/A	TRANSCRIPTION FACTOR BINDING SITE	N/A	N/A	N/A	Tcf3	N/A	N/A	N/A	24194598	JASPAR	mm8	1	chr1	135581899	135581909
OREG1068212	Mus musculus	N/A	TRANSCRIPTION FACTOR BINDING SITE	N/A	N/A	N/A	Tcf3	N/A	N/A	N/A	24194598	JASPAR	mm9	1	chr1	135662065	135662075
OREG1068213	Mus musculus	N/A	TRANSCRIPTION FACTOR BINDING SITE	N/A	N/A	N/A	Tcf3	N/A	N/A	N/A	24194598	JASPAR	mm10	-1	chr1	176754451	176754461
OREG1068213	Mus musculus	N/A	TRANSCRIPTION FACTOR BINDING SITE	N/A	N/A	N/A	Tcf3	N/A	N/A	N/A	24194598	JASPAR	mm8	-1	chr1	178591126	178591136
OREG1068213	Mus musculus	N/A	TRANSCRIPTION FACTOR BINDING SITE	N/A	N/A	N/A	Tcf3	N/A	N/A	N/A	24194598	JASPAR	mm9	-1	chr1	178684582	178684592
OREG1068214	Mus musculus	N/A	TRANSCRIPTION FACTOR BINDING SITE	N/A	N/A	N/A	Tcf3	N/A	N/A	N/A	24194598	JASPAR	mm10	1	chr1	176754514	176754524
OREG1068214	Mus musculus	N/A	TRANSCRIPTION FACTOR BINDING SITE	N/A	N/A	N/A	Tcf3	N/A	N/A	N/A	24194598	JASPAR	mm8	1	chr1	178591189	178591199
OREG1068214	Mus musculus	N/A	TRANSCRIPTION FACTOR BINDING SITE	N/A	N/A	N/A	Tcf3	N/A	N/A	N/A	24194598	JASPAR	mm9	1	chr1	178684645	178684655
OREG1068215	Mus musculus	N/A	TRANSCRIPTION FACTOR BINDING SITE	N/A	N/A	N/A	Tcf3	N/A	N/A	N/A	24194598	JASPAR	mm10	-1	chr1	39923617	39923627
OREG1068215	Mus musculus	N/A	TRANSCRIPTION FACTOR BINDING SITE	N/A	N/A	N/A	Tcf3	N/A	N/A	N/A	24194598	JASPAR	mm8	-1	chr1	39868163	39868173
OREG1068215	Mus musculus	N/A	TRANSCRIPTION FACTOR BINDING SITE	N/A	N/A	N/A	Tcf3	N/A	N/A	N/A	24194598	JASPAR	mm9	-1	chr1	39980462	39980472
OREG1068216	Mus musculus	N/A	TRANSCRIPTION FACTOR BINDING SITE	N/A	N/A	N/A	Tcf3	N/A	N/A	N/A	24194598	JASPAR	mm10	-1	chr1	91341827	91341837
OREG1068216	Mus musculus	N/A	TRANSCRIPTION FACTOR BINDING SITE	N/A	N/A	N/A	Tcf3	N/A	N/A	N/A	24194598	JASPAR	mm8	-1	chr1	93172233	93172243
OREG1068216	Mus musculus	N/A	TRANSCRIPTION FACTOR BINDING SITE	N/A	N/A	N/A	Tcf3	N/A	N/A	N/A	24194598	JASPAR	mm9	-1	chr1	93238404	93238414
OREG1068217	Mus musculus	N/A	TRANSCRIPTION FACTOR BINDING SITE	N/A	N/A	N/A	Tcf3	N/A	N/A	N/A	24194598	JASPAR	mm10	-1	chr1	128609212	128609222
OREG1068217	Mus musculus	N/A	TRANSCRIPTION FACTOR BINDING SITE	N/A	N/A	N/A	Tcf3	N/A	N/A	N/A	24194598	JASPAR	mm8	-1	chr1	130436758	130436768
OREG1068217	Mus musculus	N/A	TRANSCRIPTION FACTOR BINDING SITE	N/A	N/A	N/A	Tcf3	N/A	N/A	N/A	24194598	JASPAR	mm9	-1	chr1	130505789	130505799
OREG1068218	Mus musculus	N/A	TRANSCRIPTION FACTOR BINDING SITE	N/A	N/A	N/A	Tcf3	N/A	N/A	N/A	24194598	JASPAR	mm10	1	chr1	128609269	128609279
OREG1068218	Mus musculus	N/A	TRANSCRIPTION FACTOR BINDING SITE	N/A	N/A	N/A	Tcf3	N/A	N/A	N/A	24194598	JASPAR	mm8	1	chr1	130436815	130436825
OREG1068218	Mus musculus	N/A	TRANSCRIPTION FACTOR BINDING SITE	N/A	N/A	N/A	Tcf3	N/A	N/A	N/A	24194598	JASPAR	mm9	1	chr1	130505846	130505856
OREG1068219	Mus musculus	N/A	TRANSCRIPTION FACTOR BINDING SITE	N/A	N/A	N/A	Tcf3	N/A	N/A	N/A	24194598	JASPAR	mm10	1	chr1	135054282	135054292
OREG1068219	Mus musculus	N/A	TRANSCRIPTION FACTOR BINDING SITE	N/A	N/A	N/A	Tcf3	N/A	N/A	N/A	24194598	JASPAR	mm8	1	chr1	136870693	136870703
OREG1068219	Mus musculus	N/A	TRANSCRIPTION FACTOR BINDING SITE	N/A	N/A	N/A	Tcf3	N/A	N/A	N/A	24194598	JASPAR	mm9	1	chr1	136950859	136950869
OREG1068220	Mus musculus	N/A	TRANSCRIPTION FACTOR BINDING SITE	N/A	N/A	N/A	Tcf3	N/A	N/A	N/A	24194598	JASPAR	mm10	-1	chr1	160906528	160906538
OREG1068220	Mus musculus	N/A	TRANSCRIPTION FACTOR BINDING SITE	N/A	N/A	N/A	Tcf3	N/A	N/A	N/A	24194598	JASPAR	mm8	-1	chr1	162743205	162743215
OREG1068220	Mus musculus	N/A	TRANSCRIPTION FACTOR BINDING SITE	N/A	N/A	N/A	Tcf3	N/A	N/A	N/A	24194598	JASPAR	mm9	-1	chr1	162836659	162836669
OREG1068221	Mus musculus	N/A	TRANSCRIPTION FACTOR BINDING SITE	N/A	N/A	N/A	Tcf3	N/A	N/A	N/A	24194598	JASPAR	mm10	-1	chr1	165875669	165875679
OREG1068221	Mus musculus	N/A	TRANSCRIPTION FACTOR BINDING SITE	N/A	N/A	N/A	Tcf3	N/A	N/A	N/A	24194598	JASPAR	mm8	-1	chr1	167712344	167712354
OREG1068221	Mus musculus	N/A	TRANSCRIPTION FACTOR BINDING SITE	N/A	N/A	N/A	Tcf3	N/A	N/A	N/A	24194598	JASPAR	mm9	-1	chr1	167805800	167805810
OREG1068222	Mus musculus	N/A	TRANSCRIPTION FACTOR BINDING SITE	N/A	N/A	N/A	Tcf3	N/A	N/A	N/A	24194598	JASPAR	mm10	1	chr1	177696431	177696441
OREG1068222	Mus musculus	N/A	TRANSCRIPTION FACTOR BINDING SITE	N/A	N/A	N/A	Tcf3	N/A	N/A	N/A	24194598	JASPAR	mm8	1	chr1	179533106	179533116
OREG1068222	Mus musculus	N/A	TRANSCRIPTION FACTOR BINDING SITE	N/A	N/A	N/A	Tcf3	N/A	N/A	N/A	24194598	JASPAR	mm9	1	chr1	179626562	179626572
OREG1068223	Mus musculus	N/A	TRANSCRIPTION FACTOR BINDING SITE	N/A	N/A	N/A	Tcf3	N/A	N/A	N/A	24194598	JASPAR	mm10	1	chr1	191251491	191251501
OREG1068223	Mus musculus	N/A	TRANSCRIPTION FACTOR BINDING SITE	N/A	N/A	N/A	Tcf3	N/A	N/A	N/A	24194598	JASPAR	mm8	1	chr1	192952106	192952116
OREG1068223	Mus musculus	N/A	TRANSCRIPTION FACTOR BINDING SITE	N/A	N/A	N/A	Tcf3	N/A	N/A	N/A	24194598	JASPAR	mm9	1	chr1	193075370	193075380
OREG1068224	Mus musculus	N/A	TRANSCRIPTION FACTOR BINDING SITE	N/A	N/A	N/A	Tcf3	N/A	N/A	N/A	24194598	JASPAR	mm10	-1	chr1	137650317	137650327
OREG1068224	Mus musculus	N/A	TRANSCRIPTION FACTOR BINDING SITE	N/A	N/A	N/A	Tcf3	N/A	N/A	N/A	24194598	JASPAR	mm8	-1	chr1	139466728	139466738
OREG1068224	Mus musculus	N/A	TRANSCRIPTION FACTOR BINDING SITE	N/A	N/A	N/A	Tcf3	N/A	N/A	N/A	24194598	JASPAR	mm9	-1	chr1	139546894	139546904
OREG1068225	Mus musculus	N/A	TRANSCRIPTION FACTOR BINDING SITE	N/A	N/A	N/A	Tcf3	N/A	N/A	N/A	24194598	JASPAR	mm10	1	chr1	33578831	33578841
OREG1068225	Mus musculus	N/A	TRANSCRIPTION FACTOR BINDING SITE	N/A	N/A	N/A	Tcf3	N/A	N/A	N/A	24194598	JASPAR	mm8	1	chr1	33523377	33523387
OREG1068225	Mus musculus	N/A	TRANSCRIPTION FACTOR BINDING SITE	N/A	N/A	N/A	Tcf3	N/A	N/A	N/A	24194598	JASPAR	mm9	1	chr1	33635676	33635686
OREG1068226	Mus musculus	N/A	TRANSCRIPTION FACTOR BINDING SITE	N/A	N/A	N/A	Tcf3	N/A	N/A	N/A	24194598	JASPAR	mm10	-1	chr1	86372143	86372153
OREG1068226	Mus musculus	N/A	TRANSCRIPTION FACTOR BINDING SITE	N/A	N/A	N/A	Tcf3	N/A	N/A	N/A	24194598	JASPAR	mm8	-1	chr1	88203314	88203324
OREG1068226	Mus musculus	N/A	TRANSCRIPTION FACTOR BINDING SITE	N/A	N/A	N/A	Tcf3	N/A	N/A	N/A	24194598	JASPAR	mm9	-1	chr1	88268718	88268728
OREG1068227	Mus musculus	N/A	TRANSCRIPTION FACTOR BINDING SITE	N/A	N/A	N/A	Tcf3	N/A	N/A	N/A	24194598	JASPAR	mm10	1	chr1	54928144	54928154
OREG1068227	Mus musculus	N/A	TRANSCRIPTION FACTOR BINDING SITE	N/A	N/A	N/A	Tcf3	N/A	N/A	N/A	24194598	JASPAR	mm8	1	chr1	54872689	54872699
OREG1068227	Mus musculus	N/A	TRANSCRIPTION FACTOR BINDING SITE	N/A	N/A	N/A	Tcf3	N/A	N/A	N/A	24194598	JASPAR	mm9	1	chr1	54984988	54984998
OREG1068228	Mus musculus	N/A	TRANSCRIPTION FACTOR BINDING SITE	N/A	N/A	N/A	Tcf3	N/A	N/A	N/A	24194598	JASPAR	mm10	1	chr1	155011863	155011873
OREG1068228	Mus musculus	N/A	TRANSCRIPTION FACTOR BINDING SITE	N/A	N/A	N/A	Tcf3	N/A	N/A	N/A	24194598	JASPAR	mm8	1	chr1	156774081	156774091
OREG1068228	Mus musculus	N/A	TRANSCRIPTION FACTOR BINDING SITE	N/A	N/A	N/A	Tcf3	N/A	N/A	N/A	24194598	JASPAR	mm9	1	chr1	156858993	156859003
OREG1068229	Mus musculus	N/A	TRANSCRIPTION FACTOR BINDING SITE	N/A	N/A	N/A	Tcf3	N/A	N/A	N/A	24194598	JASPAR	mm10	-1	chr1	72309880	72309890
OREG1068229	Mus musculus	N/A	TRANSCRIPTION FACTOR BINDING SITE	N/A	N/A	N/A	Tcf3	N/A	N/A	N/A	24194598	JASPAR	mm8	-1	chr1	72243088	72243098
OREG1068229	Mus musculus	N/A	TRANSCRIPTION FACTOR BINDING SITE	N/A	N/A	N/A	Tcf3	N/A	N/A	N/A	24194598	JASPAR	mm9	-1	chr1	72356454	72356464
OREG1068230	Mus musculus	N/A	TRANSCRIPTION FACTOR BINDING SITE	N/A	N/A	N/A	Tcf3	N/A	N/A	N/A	24194598	JASPAR	mm10	-1	chr1	72309930	72309940
OREG1068230	Mus musculus	N/A	TRANSCRIPTION FACTOR BINDING SITE	N/A	N/A	N/A	Tcf3	N/A	N/A	N/A	24194598	JASPAR	mm8	-1	chr1	72243138	72243148
OREG1068230	Mus musculus	N/A	TRANSCRIPTION FACTOR BINDING SITE	N/A	N/A	N/A	Tcf3	N/A	N/A	N/A	24194598	JASPAR	mm9	-1	chr1	72356504	72356514
OREG1068231	Mus musculus	N/A	TRANSCRIPTION FACTOR BINDING SITE	N/A	N/A	N/A	Tcf3	N/A	N/A	N/A	24194598	JASPAR	mm10	-1	chr1	153958455	153958465
OREG1068231	Mus musculus	N/A	TRANSCRIPTION FACTOR BINDING SITE	N/A	N/A	N/A	Tcf3	N/A	N/A	N/A	24194598	JASPAR	mm8	-1	chr1	155720673	155720683
OREG1068231	Mus musculus	N/A	TRANSCRIPTION FACTOR BINDING SITE	N/A	N/A	N/A	Tcf3	N/A	N/A	N/A	24194598	JASPAR	mm9	-1	chr1	155805585	155805595
OREG1068232	Mus musculus	N/A	TRANSCRIPTION FACTOR BINDING SITE	N/A	N/A	N/A	Tcf3	N/A	N/A	N/A	24194598	JASPAR	mm10	1	chr1	153958473	153958483
OREG1068232	Mus musculus	N/A	TRANSCRIPTION FACTOR BINDING SITE	N/A	N/A	N/A	Tcf3	N/A	N/A	N/A	24194598	JASPAR	mm8	1	chr1	155720691	155720701
OREG1068232	Mus musculus	N/A	TRANSCRIPTION FACTOR BINDING SITE	N/A	N/A	N/A	Tcf3	N/A	N/A	N/A	24194598	JASPAR	mm9	1	chr1	155805603	155805613
OREG1068233	Mus musculus	N/A	TRANSCRIPTION FACTOR BINDING SITE	N/A	N/A	N/A	Tcf3	N/A	N/A	N/A	24194598	JASPAR	mm10	1	chr1	153958485	153958495
OREG1068233	Mus musculus	N/A	TRANSCRIPTION FACTOR BINDING SITE	N/A	N/A	N/A	Tcf3	N/A	N/A	N/A	24194598	JASPAR	mm8	1	chr1	155720703	155720713
OREG1068233	Mus musculus	N/A	TRANSCRIPTION FACTOR BINDING SITE	N/A	N/A	N/A	Tcf3	N/A	N/A	N/A	24194598	JASPAR	mm9	1	chr1	155805615	155805625
OREG1068234	Mus musculus	N/A	TRANSCRIPTION FACTOR BINDING SITE	N/A	N/A	N/A	Tcf3	N/A	N/A	N/A	24194598	JASPAR	mm10	1	chr1	153958498	153958508
OREG1068234	Mus musculus	N/A	TRANSCRIPTION FACTOR BINDING SITE	N/A	N/A	N/A	Tcf3	N/A	N/A	N/A	24194598	JASPAR	mm8	1	chr1	155720716	155720726
OREG1068234	Mus musculus	N/A	TRANSCRIPTION FACTOR BINDING SITE	N/A	N/A	N/A	Tcf3	N/A	N/A	N/A	24194598	JASPAR	mm9	1	chr1	155805628	155805638
OREG1068235	Mus musculus	N/A	TRANSCRIPTION FACTOR BINDING SITE	N/A	N/A	N/A	Tcf3	N/A	N/A	N/A	24194598	JASPAR	mm10	-1	chr1	172549565	172549575
OREG1068235	Mus musculus	N/A	TRANSCRIPTION FACTOR BINDING SITE	N/A	N/A	N/A	Tcf3	N/A	N/A	N/A	24194598	JASPAR	mm8	-1	chr1	174386240	174386250
OREG1068235	Mus musculus	N/A	TRANSCRIPTION FACTOR BINDING SITE	N/A	N/A	N/A	Tcf3	N/A	N/A	N/A	24194598	JASPAR	mm9	-1	chr1	174479696	174479706
OREG1068236	Mus musculus	N/A	TRANSCRIPTION FACTOR BINDING SITE	N/A	N/A	N/A	Tcf3	N/A	N/A	N/A	24194598	JASPAR	mm10	1	chr1	91345330	91345340
OREG1068236	Mus musculus	N/A	TRANSCRIPTION FACTOR BINDING SITE	N/A	N/A	N/A	Tcf3	N/A	N/A	N/A	24194598	JASPAR	mm8	1	chr1	93175736	93175746
OREG1068236	Mus musculus	N/A	TRANSCRIPTION FACTOR BINDING SITE	N/A	N/A	N/A	Tcf3	N/A	N/A	N/A	24194598	JASPAR	mm9	1	chr1	93241907	93241917
OREG1068237	Mus musculus	N/A	TRANSCRIPTION FACTOR BINDING SITE	N/A	N/A	N/A	Tcf3	N/A	N/A	N/A	24194598	JASPAR	mm10	-1	chr10	123076502	123076512
OREG1068237	Mus musculus	N/A	TRANSCRIPTION FACTOR BINDING SITE	N/A	N/A	N/A	Tcf3	N/A	N/A	N/A	24194598	JASPAR	mm8	-1	chr10	122479562	122479572
OREG1068237	Mus musculus	N/A	TRANSCRIPTION FACTOR BINDING SITE	N/A	N/A	N/A	Tcf3	N/A	N/A	N/A	24194598	JASPAR	mm9	-1	chr10	122513558	122513568
OREG1068238	Mus musculus	N/A	TRANSCRIPTION FACTOR BINDING SITE	N/A	N/A	N/A	Tcf3	N/A	N/A	N/A	24194598	JASPAR	mm10	1	chr10	123076553	123076563
OREG1068238	Mus musculus	N/A	TRANSCRIPTION FACTOR BINDING SITE	N/A	N/A	N/A	Tcf3	N/A	N/A	N/A	24194598	JASPAR	mm8	1	chr10	122479613	122479623
OREG1068238	Mus musculus	N/A	TRANSCRIPTION FACTOR BINDING SITE	N/A	N/A	N/A	Tcf3	N/A	N/A	N/A	24194598	JASPAR	mm9	1	chr10	122513609	122513619
OREG1068239	Mus musculus	N/A	TRANSCRIPTION FACTOR BINDING SITE	N/A	N/A	N/A	Tcf3	N/A	N/A	N/A	24194598	JASPAR	mm10	1	chr10	80757887	80757897
OREG1068239	Mus musculus	N/A	TRANSCRIPTION FACTOR BINDING SITE	N/A	N/A	N/A	Tcf3	N/A	N/A	N/A	24194598	JASPAR	mm8	1	chr10	80161016	80161026
OREG1068239	Mus musculus	N/A	TRANSCRIPTION FACTOR BINDING SITE	N/A	N/A	N/A	Tcf3	N/A	N/A	N/A	24194598	JASPAR	mm9	1	chr10	80220632	80220642
OREG1068240	Mus musculus	N/A	TRANSCRIPTION FACTOR BINDING SITE	N/A	N/A	N/A	Tcf3	N/A	N/A	N/A	24194598	JASPAR	mm10	-1	chr10	80757903	80757913
OREG1068240	Mus musculus	N/A	TRANSCRIPTION FACTOR BINDING SITE	N/A	N/A	N/A	Tcf3	N/A	N/A	N/A	24194598	JASPAR	mm8	-1	chr10	80161032	80161042
OREG1068240	Mus musculus	N/A	TRANSCRIPTION FACTOR BINDING SITE	N/A	N/A	N/A	Tcf3	N/A	N/A	N/A	24194598	JASPAR	mm9	-1	chr10	80220648	80220658
OREG1068241	Mus musculus	N/A	TRANSCRIPTION FACTOR BINDING SITE	N/A	N/A	N/A	Tcf3	N/A	N/A	N/A	24194598	JASPAR	mm10	-1	chr10	80757942	80757952
OREG1068241	Mus musculus	N/A	TRANSCRIPTION FACTOR BINDING SITE	N/A	N/A	N/A	Tcf3	N/A	N/A	N/A	24194598	JASPAR	mm8	-1	chr10	80161071	80161081
OREG1068241	Mus musculus	N/A	TRANSCRIPTION FACTOR BINDING SITE	N/A	N/A	N/A	Tcf3	N/A	N/A	N/A	24194598	JASPAR	mm9	-1	chr10	80220687	80220697
OREG1068242	Mus musculus	N/A	TRANSCRIPTION FACTOR BINDING SITE	N/A	N/A	N/A	Tcf3	N/A	N/A	N/A	24194598	JASPAR	mm10	1	chr10	81139399	81139409
OREG1068242	Mus musculus	N/A	TRANSCRIPTION FACTOR BINDING SITE	N/A	N/A	N/A	Tcf3	N/A	N/A	N/A	24194598	JASPAR	mm8	1	chr10	80542528	80542538
OREG1068242	Mus musculus	N/A	TRANSCRIPTION FACTOR BINDING SITE	N/A	N/A	N/A	Tcf3	N/A	N/A	N/A	24194598	JASPAR	mm9	1	chr10	80602144	80602154
OREG1068243	Mus musculus	N/A	TRANSCRIPTION FACTOR BINDING SITE	N/A	N/A	N/A	Tcf3	N/A	N/A	N/A	24194598	JASPAR	mm10	-1	chr10	81242205	81242215
OREG1068243	Mus musculus	N/A	TRANSCRIPTION FACTOR BINDING SITE	N/A	N/A	N/A	Tcf3	N/A	N/A	N/A	24194598	JASPAR	mm8	-1	chr10	80645334	80645344
OREG1068243	Mus musculus	N/A	TRANSCRIPTION FACTOR BINDING SITE	N/A	N/A	N/A	Tcf3	N/A	N/A	N/A	24194598	JASPAR	mm9	-1	chr10	80704950	80704960
OREG1068244	Mus musculus	N/A	TRANSCRIPTION FACTOR BINDING SITE	N/A	N/A	N/A	Tcf3	N/A	N/A	N/A	24194598	JASPAR	mm10	1	chr10	95278324	95278334
OREG1068244	Mus musculus	N/A	TRANSCRIPTION FACTOR BINDING SITE	N/A	N/A	N/A	Tcf3	N/A	N/A	N/A	24194598	JASPAR	mm8	1	chr10	94708012	94708022
OREG1068244	Mus musculus	N/A	TRANSCRIPTION FACTOR BINDING SITE	N/A	N/A	N/A	Tcf3	N/A	N/A	N/A	24194598	JASPAR	mm9	1	chr10	94740958	94740968
OREG1068245	Mus musculus	N/A	TRANSCRIPTION FACTOR BINDING SITE	N/A	N/A	N/A	Tcf3	N/A	N/A	N/A	24194598	JASPAR	mm10	-1	chr10	95278341	95278351
OREG1068245	Mus musculus	N/A	TRANSCRIPTION FACTOR BINDING SITE	N/A	N/A	N/A	Tcf3	N/A	N/A	N/A	24194598	JASPAR	mm8	-1	chr10	94708029	94708039
OREG1068245	Mus musculus	N/A	TRANSCRIPTION FACTOR BINDING SITE	N/A	N/A	N/A	Tcf3	N/A	N/A	N/A	24194598	JASPAR	mm9	-1	chr10	94740975	94740985
OREG1068246	Mus musculus	N/A	TRANSCRIPTION FACTOR BINDING SITE	N/A	N/A	N/A	Tcf3	N/A	N/A	N/A	24194598	JASPAR	mm10	-1	chr10	99461813	99461823
OREG1068246	Mus musculus	N/A	TRANSCRIPTION FACTOR BINDING SITE	N/A	N/A	N/A	Tcf3	N/A	N/A	N/A	24194598	JASPAR	mm8	-1	chr10	98891501	98891511
OREG1068246	Mus musculus	N/A	TRANSCRIPTION FACTOR BINDING SITE	N/A	N/A	N/A	Tcf3	N/A	N/A	N/A	24194598	JASPAR	mm9	-1	chr10	98924447	98924457
OREG1068247	Mus musculus	N/A	TRANSCRIPTION FACTOR BINDING SITE	N/A	N/A	N/A	Tcf3	N/A	N/A	N/A	24194598	JASPAR	mm10	1	chr10	80696360	80696370
OREG1068247	Mus musculus	N/A	TRANSCRIPTION FACTOR BINDING SITE	N/A	N/A	N/A	Tcf3	N/A	N/A	N/A	24194598	JASPAR	mm8	1	chr10	80099489	80099499
OREG1068247	Mus musculus	N/A	TRANSCRIPTION FACTOR BINDING SITE	N/A	N/A	N/A	Tcf3	N/A	N/A	N/A	24194598	JASPAR	mm9	1	chr10	80159105	80159115
OREG1068248	Mus musculus	N/A	TRANSCRIPTION FACTOR BINDING SITE	N/A	N/A	N/A	Tcf3	N/A	N/A	N/A	24194598	JASPAR	mm10	-1	chr10	93437315	93437325
OREG1068248	Mus musculus	N/A	TRANSCRIPTION FACTOR BINDING SITE	N/A	N/A	N/A	Tcf3	N/A	N/A	N/A	24194598	JASPAR	mm8	-1	chr10	92867114	92867124
OREG1068248	Mus musculus	N/A	TRANSCRIPTION FACTOR BINDING SITE	N/A	N/A	N/A	Tcf3	N/A	N/A	N/A	24194598	JASPAR	mm9	-1	chr10	92900060	92900070
OREG1068249	Mus musculus	N/A	TRANSCRIPTION FACTOR BINDING SITE	N/A	N/A	N/A	Tcf3	N/A	N/A	N/A	24194598	JASPAR	mm10	-1	chr10	93437345	93437355
OREG1068249	Mus musculus	N/A	TRANSCRIPTION FACTOR BINDING SITE	N/A	N/A	N/A	Tcf3	N/A	N/A	N/A	24194598	JASPAR	mm8	-1	chr10	92867144	92867154
OREG1068249	Mus musculus	N/A	TRANSCRIPTION FACTOR BINDING SITE	N/A	N/A	N/A	Tcf3	N/A	N/A	N/A	24194598	JASPAR	mm9	-1	chr10	92900090	92900100
OREG1068250	Mus musculus	N/A	TRANSCRIPTION FACTOR BINDING SITE	N/A	N/A	N/A	Tcf3	N/A	N/A	N/A	24194598	JASPAR	mm10	-1	chr10	44730912	44730922
OREG1068250	Mus musculus	N/A	TRANSCRIPTION FACTOR BINDING SITE	N/A	N/A	N/A	Tcf3	N/A	N/A	N/A	24194598	JASPAR	mm8	-1	chr10	44419327	44419337
OREG1068250	Mus musculus	N/A	TRANSCRIPTION FACTOR BINDING SITE	N/A	N/A	N/A	Tcf3	N/A	N/A	N/A	24194598	JASPAR	mm9	-1	chr10	44450718	44450728
OREG1068251	Mus musculus	N/A	TRANSCRIPTION FACTOR BINDING SITE	N/A	N/A	N/A	Tcf3	N/A	N/A	N/A	24194598	JASPAR	mm10	1	chr10	44730957	44730967
OREG1068251	Mus musculus	N/A	TRANSCRIPTION FACTOR BINDING SITE	N/A	N/A	N/A	Tcf3	N/A	N/A	N/A	24194598	JASPAR	mm8	1	chr10	44419372	44419382
OREG1068251	Mus musculus	N/A	TRANSCRIPTION FACTOR BINDING SITE	N/A	N/A	N/A	Tcf3	N/A	N/A	N/A	24194598	JASPAR	mm9	1	chr10	44450763	44450773
OREG1068252	Mus musculus	N/A	TRANSCRIPTION FACTOR BINDING SITE	N/A	N/A	N/A	Tcf3	N/A	N/A	N/A	24194598	JASPAR	mm10	-1	chr10	74920947	74920957
OREG1068252	Mus musculus	N/A	TRANSCRIPTION FACTOR BINDING SITE	N/A	N/A	N/A	Tcf3	N/A	N/A	N/A	24194598	JASPAR	mm8	-1	chr10	74364663	74364673
OREG1068252	Mus musculus	N/A	TRANSCRIPTION FACTOR BINDING SITE	N/A	N/A	N/A	Tcf3	N/A	N/A	N/A	24194598	JASPAR	mm9	-1	chr10	74383692	74383702
OREG1068253	Mus musculus	N/A	TRANSCRIPTION FACTOR BINDING SITE	N/A	N/A	N/A	Tcf3	N/A	N/A	N/A	24194598	JASPAR	mm10	1	chr10	74920978	74920988
OREG1068253	Mus musculus	N/A	TRANSCRIPTION FACTOR BINDING SITE	N/A	N/A	N/A	Tcf3	N/A	N/A	N/A	24194598	JASPAR	mm8	1	chr10	74364694	74364704
OREG1068253	Mus musculus	N/A	TRANSCRIPTION FACTOR BINDING SITE	N/A	N/A	N/A	Tcf3	N/A	N/A	N/A	24194598	JASPAR	mm9	1	chr10	74383723	74383733
OREG1068254	Mus musculus	N/A	TRANSCRIPTION FACTOR BINDING SITE	N/A	N/A	N/A	Tcf3	N/A	N/A	N/A	24194598	JASPAR	mm10	-1	chr10	128779618	128779628
OREG1068254	Mus musculus	N/A	TRANSCRIPTION FACTOR BINDING SITE	N/A	N/A	N/A	Tcf3	N/A	N/A	N/A	24194598	JASPAR	mm8	-1	chr10	128182567	128182577
OREG1068254	Mus musculus	N/A	TRANSCRIPTION FACTOR BINDING SITE	N/A	N/A	N/A	Tcf3	N/A	N/A	N/A	24194598	JASPAR	mm9	-1	chr10	128216674	128216684
OREG1068255	Mus musculus	N/A	TRANSCRIPTION FACTOR BINDING SITE	N/A	N/A	N/A	Tcf3	N/A	N/A	N/A	24194598	JASPAR	mm10	-1	chr10	127276459	127276469
OREG1068255	Mus musculus	N/A	TRANSCRIPTION FACTOR BINDING SITE	N/A	N/A	N/A	Tcf3	N/A	N/A	N/A	24194598	JASPAR	mm8	-1	chr10	126679408	126679418
OREG1068255	Mus musculus	N/A	TRANSCRIPTION FACTOR BINDING SITE	N/A	N/A	N/A	Tcf3	N/A	N/A	N/A	24194598	JASPAR	mm9	-1	chr10	126713515	126713525
OREG1068256	Mus musculus	N/A	TRANSCRIPTION FACTOR BINDING SITE	N/A	N/A	N/A	Tcf3	N/A	N/A	N/A	24194598	JASPAR	mm10	1	chr10	127276475	127276485
OREG1068256	Mus musculus	N/A	TRANSCRIPTION FACTOR BINDING SITE	N/A	N/A	N/A	Tcf3	N/A	N/A	N/A	24194598	JASPAR	mm8	1	chr10	126679424	126679434
OREG1068256	Mus musculus	N/A	TRANSCRIPTION FACTOR BINDING SITE	N/A	N/A	N/A	Tcf3	N/A	N/A	N/A	24194598	JASPAR	mm9	1	chr10	126713531	126713541
OREG1068257	Mus musculus	N/A	TRANSCRIPTION FACTOR BINDING SITE	N/A	N/A	N/A	Tcf3	N/A	N/A	N/A	24194598	JASPAR	mm10	1	chr10	21049002	21049012
OREG1068257	Mus musculus	N/A	TRANSCRIPTION FACTOR BINDING SITE	N/A	N/A	N/A	Tcf3	N/A	N/A	N/A	24194598	JASPAR	mm8	1	chr10	20738418	20738428
OREG1068257	Mus musculus	N/A	TRANSCRIPTION FACTOR BINDING SITE	N/A	N/A	N/A	Tcf3	N/A	N/A	N/A	24194598	JASPAR	mm9	1	chr10	20768808	20768818
OREG1068258	Mus musculus	N/A	TRANSCRIPTION FACTOR BINDING SITE	N/A	N/A	N/A	Tcf3	N/A	N/A	N/A	24194598	JASPAR	mm10	-1	chr10	21049041	21049051
OREG1068258	Mus musculus	N/A	TRANSCRIPTION FACTOR BINDING SITE	N/A	N/A	N/A	Tcf3	N/A	N/A	N/A	24194598	JASPAR	mm8	-1	chr10	20738457	20738467
OREG1068258	Mus musculus	N/A	TRANSCRIPTION FACTOR BINDING SITE	N/A	N/A	N/A	Tcf3	N/A	N/A	N/A	24194598	JASPAR	mm9	-1	chr10	20768847	20768857
OREG1068259	Mus musculus	N/A	TRANSCRIPTION FACTOR BINDING SITE	N/A	N/A	N/A	Tcf3	N/A	N/A	N/A	24194598	JASPAR	mm10	1	chr10	127324642	127324652
OREG1068259	Mus musculus	N/A	TRANSCRIPTION FACTOR BINDING SITE	N/A	N/A	N/A	Tcf3	N/A	N/A	N/A	24194598	JASPAR	mm8	1	chr10	126727591	126727601
OREG1068259	Mus musculus	N/A	TRANSCRIPTION FACTOR BINDING SITE	N/A	N/A	N/A	Tcf3	N/A	N/A	N/A	24194598	JASPAR	mm9	1	chr10	126761698	126761708
OREG1068260	Mus musculus	N/A	TRANSCRIPTION FACTOR BINDING SITE	N/A	N/A	N/A	Tcf3	N/A	N/A	N/A	24194598	JASPAR	mm10	-1	chr10	81559360	81559370
OREG1068260	Mus musculus	N/A	TRANSCRIPTION FACTOR BINDING SITE	N/A	N/A	N/A	Tcf3	N/A	N/A	N/A	24194598	JASPAR	mm8	-1	chr10	80962489	80962499
OREG1068260	Mus musculus	N/A	TRANSCRIPTION FACTOR BINDING SITE	N/A	N/A	N/A	Tcf3	N/A	N/A	N/A	24194598	JASPAR	mm9	-1	chr10	81022105	81022115
OREG1068261	Mus musculus	N/A	TRANSCRIPTION FACTOR BINDING SITE	N/A	N/A	N/A	Tcf3	N/A	N/A	N/A	24194598	JASPAR	mm10	-1	chr10	79723771	79723781
OREG1068261	Mus musculus	N/A	TRANSCRIPTION FACTOR BINDING SITE	N/A	N/A	N/A	Tcf3	N/A	N/A	N/A	24194598	JASPAR	mm8	-1	chr10	79126900	79126910
OREG1068261	Mus musculus	N/A	TRANSCRIPTION FACTOR BINDING SITE	N/A	N/A	N/A	Tcf3	N/A	N/A	N/A	24194598	JASPAR	mm9	-1	chr10	79186516	79186526
OREG1068262	Mus musculus	N/A	TRANSCRIPTION FACTOR BINDING SITE	N/A	N/A	N/A	Tcf3	N/A	N/A	N/A	24194598	JASPAR	mm10	-1	chr10	74990104	74990114
OREG1068262	Mus musculus	N/A	TRANSCRIPTION FACTOR BINDING SITE	N/A	N/A	N/A	Tcf3	N/A	N/A	N/A	24194598	JASPAR	mm8	-1	chr10	74433820	74433830
OREG1068262	Mus musculus	N/A	TRANSCRIPTION FACTOR BINDING SITE	N/A	N/A	N/A	Tcf3	N/A	N/A	N/A	24194598	JASPAR	mm9	-1	chr10	74452849	74452859
OREG1068263	Mus musculus	N/A	TRANSCRIPTION FACTOR BINDING SITE	N/A	N/A	N/A	Tcf3	N/A	N/A	N/A	24194598	JASPAR	mm10	-1	chr10	74990116	74990126
OREG1068263	Mus musculus	N/A	TRANSCRIPTION FACTOR BINDING SITE	N/A	N/A	N/A	Tcf3	N/A	N/A	N/A	24194598	JASPAR	mm8	-1	chr10	74433832	74433842
OREG1068263	Mus musculus	N/A	TRANSCRIPTION FACTOR BINDING SITE	N/A	N/A	N/A	Tcf3	N/A	N/A	N/A	24194598	JASPAR	mm9	-1	chr10	74452861	74452871
OREG1068264	Mus musculus	N/A	TRANSCRIPTION FACTOR BINDING SITE	N/A	N/A	N/A	Tcf3	N/A	N/A	N/A	24194598	JASPAR	mm10	-1	chr10	79858555	79858565
OREG1068264	Mus musculus	N/A	TRANSCRIPTION FACTOR BINDING SITE	N/A	N/A	N/A	Tcf3	N/A	N/A	N/A	24194598	JASPAR	mm8	-1	chr10	79261684	79261694
OREG1068264	Mus musculus	N/A	TRANSCRIPTION FACTOR BINDING SITE	N/A	N/A	N/A	Tcf3	N/A	N/A	N/A	24194598	JASPAR	mm9	-1	chr10	79321300	79321310
OREG1068265	Mus musculus	N/A	TRANSCRIPTION FACTOR BINDING SITE	N/A	N/A	N/A	Tcf3	N/A	N/A	N/A	24194598	JASPAR	mm10	1	chr10	80844348	80844358
OREG1068265	Mus musculus	N/A	TRANSCRIPTION FACTOR BINDING SITE	N/A	N/A	N/A	Tcf3	N/A	N/A	N/A	24194598	JASPAR	mm8	1	chr10	80247477	80247487
OREG1068265	Mus musculus	N/A	TRANSCRIPTION FACTOR BINDING SITE	N/A	N/A	N/A	Tcf3	N/A	N/A	N/A	24194598	JASPAR	mm9	1	chr10	80307093	80307103
OREG1068266	Mus musculus	N/A	TRANSCRIPTION FACTOR BINDING SITE	N/A	N/A	N/A	Tcf3	N/A	N/A	N/A	24194598	JASPAR	mm10	1	chr10	60093880	60093890
OREG1068266	Mus musculus	N/A	TRANSCRIPTION FACTOR BINDING SITE	N/A	N/A	N/A	Tcf3	N/A	N/A	N/A	24194598	JASPAR	mm8	1	chr10	59489237	59489247
OREG1068266	Mus musculus	N/A	TRANSCRIPTION FACTOR BINDING SITE	N/A	N/A	N/A	Tcf3	N/A	N/A	N/A	24194598	JASPAR	mm9	1	chr10	59556628	59556638
OREG1068267	Mus musculus	N/A	TRANSCRIPTION FACTOR BINDING SITE	N/A	N/A	N/A	Tcf3	N/A	N/A	N/A	24194598	JASPAR	mm10	-1	chr10	42022768	42022778
OREG1068267	Mus musculus	N/A	TRANSCRIPTION FACTOR BINDING SITE	N/A	N/A	N/A	Tcf3	N/A	N/A	N/A	24194598	JASPAR	mm8	-1	chr10	41711183	41711193
OREG1068267	Mus musculus	N/A	TRANSCRIPTION FACTOR BINDING SITE	N/A	N/A	N/A	Tcf3	N/A	N/A	N/A	24194598	JASPAR	mm9	-1	chr10	41742574	41742584
OREG1068268	Mus musculus	N/A	TRANSCRIPTION FACTOR BINDING SITE	N/A	N/A	N/A	Tcf3	N/A	N/A	N/A	24194598	JASPAR	mm10	1	chr10	63229832	63229842
OREG1068268	Mus musculus	N/A	TRANSCRIPTION FACTOR BINDING SITE	N/A	N/A	N/A	Tcf3	N/A	N/A	N/A	24194598	JASPAR	mm8	1	chr10	62625189	62625199
OREG1068268	Mus musculus	N/A	TRANSCRIPTION FACTOR BINDING SITE	N/A	N/A	N/A	Tcf3	N/A	N/A	N/A	24194598	JASPAR	mm9	1	chr10	62692580	62692590
OREG1068269	Mus musculus	N/A	TRANSCRIPTION FACTOR BINDING SITE	N/A	N/A	N/A	Tcf3	N/A	N/A	N/A	24194598	JASPAR	mm10	-1	chr10	116921215	116921225
OREG1068269	Mus musculus	N/A	TRANSCRIPTION FACTOR BINDING SITE	N/A	N/A	N/A	Tcf3	N/A	N/A	N/A	24194598	JASPAR	mm8	-1	chr10	116325325	116325335
OREG1068269	Mus musculus	N/A	TRANSCRIPTION FACTOR BINDING SITE	N/A	N/A	N/A	Tcf3	N/A	N/A	N/A	24194598	JASPAR	mm9	-1	chr10	116358271	116358281
OREG1068270	Mus musculus	N/A	TRANSCRIPTION FACTOR BINDING SITE	N/A	N/A	N/A	Tcf3	N/A	N/A	N/A	24194598	JASPAR	mm10	-1	chr10	80576967	80576977
OREG1068270	Mus musculus	N/A	TRANSCRIPTION FACTOR BINDING SITE	N/A	N/A	N/A	Tcf3	N/A	N/A	N/A	24194598	JASPAR	mm8	-1	chr10	79980096	79980106
OREG1068270	Mus musculus	N/A	TRANSCRIPTION FACTOR BINDING SITE	N/A	N/A	N/A	Tcf3	N/A	N/A	N/A	24194598	JASPAR	mm9	-1	chr10	80039712	80039722
OREG1068271	Mus musculus	N/A	TRANSCRIPTION FACTOR BINDING SITE	N/A	N/A	N/A	Tcf3	N/A	N/A	N/A	24194598	JASPAR	mm10	1	chr10	78470229	78470239
OREG1068271	Mus musculus	N/A	TRANSCRIPTION FACTOR BINDING SITE	N/A	N/A	N/A	Tcf3	N/A	N/A	N/A	24194598	JASPAR	mm8	1	chr10	77873358	77873368
OREG1068271	Mus musculus	N/A	TRANSCRIPTION FACTOR BINDING SITE	N/A	N/A	N/A	Tcf3	N/A	N/A	N/A	24194598	JASPAR	mm9	1	chr10	77932974	77932984
OREG1068272	Mus musculus	N/A	TRANSCRIPTION FACTOR BINDING SITE	N/A	N/A	N/A	Tcf3	N/A	N/A	N/A	24194598	JASPAR	mm10	1	chr10	78470241	78470251
OREG1068272	Mus musculus	N/A	TRANSCRIPTION FACTOR BINDING SITE	N/A	N/A	N/A	Tcf3	N/A	N/A	N/A	24194598	JASPAR	mm8	1	chr10	77873370	77873380
OREG1068272	Mus musculus	N/A	TRANSCRIPTION FACTOR BINDING SITE	N/A	N/A	N/A	Tcf3	N/A	N/A	N/A	24194598	JASPAR	mm9	1	chr10	77932986	77932996
OREG1068273	Mus musculus	N/A	TRANSCRIPTION FACTOR BINDING SITE	N/A	N/A	N/A	Tcf3	N/A	N/A	N/A	24194598	JASPAR	mm10	-1	chr11	120267869	120267879
OREG1068273	Mus musculus	N/A	TRANSCRIPTION FACTOR BINDING SITE	N/A	N/A	N/A	Tcf3	N/A	N/A	N/A	24194598	JASPAR	mm8	-1	chr11	120083959	120083969
OREG1068273	Mus musculus	N/A	TRANSCRIPTION FACTOR BINDING SITE	N/A	N/A	N/A	Tcf3	N/A	N/A	N/A	24194598	JASPAR	mm9	-1	chr11	120129183	120129193
OREG1068274	Mus musculus	N/A	TRANSCRIPTION FACTOR BINDING SITE	N/A	N/A	N/A	Tcf3	N/A	N/A	N/A	24194598	JASPAR	mm10	1	chr11	120267900	120267910
OREG1068274	Mus musculus	N/A	TRANSCRIPTION FACTOR BINDING SITE	N/A	N/A	N/A	Tcf3	N/A	N/A	N/A	24194598	JASPAR	mm8	1	chr11	120083990	120084000
OREG1068274	Mus musculus	N/A	TRANSCRIPTION FACTOR BINDING SITE	N/A	N/A	N/A	Tcf3	N/A	N/A	N/A	24194598	JASPAR	mm9	1	chr11	120129214	120129224
OREG1068275	Mus musculus	N/A	TRANSCRIPTION FACTOR BINDING SITE	N/A	N/A	N/A	Tcf3	N/A	N/A	N/A	24194598	JASPAR	mm10	1	chr11	120251864	120251874
OREG1068275	Mus musculus	N/A	TRANSCRIPTION FACTOR BINDING SITE	N/A	N/A	N/A	Tcf3	N/A	N/A	N/A	24194598	JASPAR	mm8	1	chr11	120067954	120067964
OREG1068275	Mus musculus	N/A	TRANSCRIPTION FACTOR BINDING SITE	N/A	N/A	N/A	Tcf3	N/A	N/A	N/A	24194598	JASPAR	mm9	1	chr11	120113178	120113188
OREG1068276	Mus musculus	N/A	TRANSCRIPTION FACTOR BINDING SITE	N/A	N/A	N/A	Tcf3	N/A	N/A	N/A	24194598	JASPAR	mm10	1	chr11	51967855	51967865
OREG1068276	Mus musculus	N/A	TRANSCRIPTION FACTOR BINDING SITE	N/A	N/A	N/A	Tcf3	N/A	N/A	N/A	24194598	JASPAR	mm8	1	chr11	51811278	51811288
OREG1068276	Mus musculus	N/A	TRANSCRIPTION FACTOR BINDING SITE	N/A	N/A	N/A	Tcf3	N/A	N/A	N/A	24194598	JASPAR	mm9	1	chr11	51781357	51781367
OREG1068277	Mus musculus	N/A	TRANSCRIPTION FACTOR BINDING SITE	N/A	N/A	N/A	Tcf3	N/A	N/A	N/A	24194598	JASPAR	mm10	1	chr11	51967903	51967913
OREG1068277	Mus musculus	N/A	TRANSCRIPTION FACTOR BINDING SITE	N/A	N/A	N/A	Tcf3	N/A	N/A	N/A	24194598	JASPAR	mm8	1	chr11	51811326	51811336
OREG1068277	Mus musculus	N/A	TRANSCRIPTION FACTOR BINDING SITE	N/A	N/A	N/A	Tcf3	N/A	N/A	N/A	24194598	JASPAR	mm9	1	chr11	51781405	51781415
OREG1068278	Mus musculus	N/A	TRANSCRIPTION FACTOR BINDING SITE	N/A	N/A	N/A	Tcf3	N/A	N/A	N/A	24194598	JASPAR	mm10	1	chr11	67604507	67604517
OREG1068278	Mus musculus	N/A	TRANSCRIPTION FACTOR BINDING SITE	N/A	N/A	N/A	Tcf3	N/A	N/A	N/A	24194598	JASPAR	mm8	1	chr11	67420702	67420712
OREG1068278	Mus musculus	N/A	TRANSCRIPTION FACTOR BINDING SITE	N/A	N/A	N/A	Tcf3	N/A	N/A	N/A	24194598	JASPAR	mm9	1	chr11	67418009	67418019
OREG1068279	Mus musculus	N/A	TRANSCRIPTION FACTOR BINDING SITE	N/A	N/A	N/A	Tcf3	N/A	N/A	N/A	24194598	JASPAR	mm10	1	chr11	46375381	46375391
OREG1068279	Mus musculus	N/A	TRANSCRIPTION FACTOR BINDING SITE	N/A	N/A	N/A	Tcf3	N/A	N/A	N/A	24194598	JASPAR	mm8	1	chr11	46218804	46218814
OREG1068279	Mus musculus	N/A	TRANSCRIPTION FACTOR BINDING SITE	N/A	N/A	N/A	Tcf3	N/A	N/A	N/A	24194598	JASPAR	mm9	1	chr11	46188883	46188893
OREG1068280	Mus musculus	N/A	TRANSCRIPTION FACTOR BINDING SITE	N/A	N/A	N/A	Tcf3	N/A	N/A	N/A	24194598	JASPAR	mm10	-1	chr11	79718967	79718977
OREG1068280	Mus musculus	N/A	TRANSCRIPTION FACTOR BINDING SITE	N/A	N/A	N/A	Tcf3	N/A	N/A	N/A	24194598	JASPAR	mm8	-1	chr11	79535162	79535172
OREG1068280	Mus musculus	N/A	TRANSCRIPTION FACTOR BINDING SITE	N/A	N/A	N/A	Tcf3	N/A	N/A	N/A	24194598	JASPAR	mm9	-1	chr11	79532469	79532479
OREG1068281	Mus musculus	N/A	TRANSCRIPTION FACTOR BINDING SITE	N/A	N/A	N/A	Tcf3	N/A	N/A	N/A	24194598	JASPAR	mm10	-1	chr11	79719037	79719047
OREG1068281	Mus musculus	N/A	TRANSCRIPTION FACTOR BINDING SITE	N/A	N/A	N/A	Tcf3	N/A	N/A	N/A	24194598	JASPAR	mm8	-1	chr11	79535232	79535242
OREG1068281	Mus musculus	N/A	TRANSCRIPTION FACTOR BINDING SITE	N/A	N/A	N/A	Tcf3	N/A	N/A	N/A	24194598	JASPAR	mm9	-1	chr11	79532539	79532549
OREG1068282	Mus musculus	N/A	TRANSCRIPTION FACTOR BINDING SITE	N/A	N/A	N/A	Tcf3	N/A	N/A	N/A	24194598	JASPAR	mm10	1	chr11	60108084	60108094
OREG1068282	Mus musculus	N/A	TRANSCRIPTION FACTOR BINDING SITE	N/A	N/A	N/A	Tcf3	N/A	N/A	N/A	24194598	JASPAR	mm8	1	chr11	59924279	59924289
OREG1068282	Mus musculus	N/A	TRANSCRIPTION FACTOR BINDING SITE	N/A	N/A	N/A	Tcf3	N/A	N/A	N/A	24194598	JASPAR	mm9	1	chr11	59921586	59921596
OREG1068283	Mus musculus	N/A	TRANSCRIPTION FACTOR BINDING SITE	N/A	N/A	N/A	Tcf3	N/A	N/A	N/A	24194598	JASPAR	mm10	-1	chr11	103941439	103941449
OREG1068283	Mus musculus	N/A	TRANSCRIPTION FACTOR BINDING SITE	N/A	N/A	N/A	Tcf3	N/A	N/A	N/A	24194598	JASPAR	mm8	-1	chr11	103757529	103757539
OREG1068283	Mus musculus	N/A	TRANSCRIPTION FACTOR BINDING SITE	N/A	N/A	N/A	Tcf3	N/A	N/A	N/A	24194598	JASPAR	mm9	-1	chr11	103802753	103802763
OREG1068284	Mus musculus	N/A	TRANSCRIPTION FACTOR BINDING SITE	N/A	N/A	N/A	Tcf3	N/A	N/A	N/A	24194598	JASPAR	mm10	-1	chr11	103941496	103941506
OREG1068284	Mus musculus	N/A	TRANSCRIPTION FACTOR BINDING SITE	N/A	N/A	N/A	Tcf3	N/A	N/A	N/A	24194598	JASPAR	mm8	-1	chr11	103757586	103757596
OREG1068284	Mus musculus	N/A	TRANSCRIPTION FACTOR BINDING SITE	N/A	N/A	N/A	Tcf3	N/A	N/A	N/A	24194598	JASPAR	mm9	-1	chr11	103802810	103802820
OREG1068285	Mus musculus	N/A	TRANSCRIPTION FACTOR BINDING SITE	N/A	N/A	N/A	Tcf3	N/A	N/A	N/A	24194598	JASPAR	mm10	1	chr11	114807800	114807810
OREG1068285	Mus musculus	N/A	TRANSCRIPTION FACTOR BINDING SITE	N/A	N/A	N/A	Tcf3	N/A	N/A	N/A	24194598	JASPAR	mm8	1	chr11	114623890	114623900
OREG1068285	Mus musculus	N/A	TRANSCRIPTION FACTOR BINDING SITE	N/A	N/A	N/A	Tcf3	N/A	N/A	N/A	24194598	JASPAR	mm9	1	chr11	114669114	114669124
OREG1068286	Mus musculus	N/A	TRANSCRIPTION FACTOR BINDING SITE	N/A	N/A	N/A	Tcf3	N/A	N/A	N/A	24194598	JASPAR	mm10	-1	chr11	114807835	114807845
OREG1068286	Mus musculus	N/A	TRANSCRIPTION FACTOR BINDING SITE	N/A	N/A	N/A	Tcf3	N/A	N/A	N/A	24194598	JASPAR	mm8	-1	chr11	114623925	114623935
OREG1068286	Mus musculus	N/A	TRANSCRIPTION FACTOR BINDING SITE	N/A	N/A	N/A	Tcf3	N/A	N/A	N/A	24194598	JASPAR	mm9	-1	chr11	114669149	114669159
OREG1068287	Mus musculus	N/A	TRANSCRIPTION FACTOR BINDING SITE	N/A	N/A	N/A	Tcf3	N/A	N/A	N/A	24194598	JASPAR	mm10	-1	chr11	109489987	109489997
OREG1068287	Mus musculus	N/A	TRANSCRIPTION FACTOR BINDING SITE	N/A	N/A	N/A	Tcf3	N/A	N/A	N/A	24194598	JASPAR	mm8	-1	chr11	109306077	109306087
OREG1068287	Mus musculus	N/A	TRANSCRIPTION FACTOR BINDING SITE	N/A	N/A	N/A	Tcf3	N/A	N/A	N/A	24194598	JASPAR	mm9	-1	chr11	109351301	109351311
OREG1068288	Mus musculus	N/A	TRANSCRIPTION FACTOR BINDING SITE	N/A	N/A	N/A	Tcf3	N/A	N/A	N/A	24194598	JASPAR	mm10	-1	chr11	109489998	109490008
OREG1068288	Mus musculus	N/A	TRANSCRIPTION FACTOR BINDING SITE	N/A	N/A	N/A	Tcf3	N/A	N/A	N/A	24194598	JASPAR	mm8	-1	chr11	109306088	109306098
OREG1068288	Mus musculus	N/A	TRANSCRIPTION FACTOR BINDING SITE	N/A	N/A	N/A	Tcf3	N/A	N/A	N/A	24194598	JASPAR	mm9	-1	chr11	109351312	109351322
OREG1068289	Mus musculus	N/A	TRANSCRIPTION FACTOR BINDING SITE	N/A	N/A	N/A	Tcf3	N/A	N/A	N/A	24194598	JASPAR	mm10	-1	chr11	113515403	113515413
OREG1068289	Mus musculus	N/A	TRANSCRIPTION FACTOR BINDING SITE	N/A	N/A	N/A	Tcf3	N/A	N/A	N/A	24194598	JASPAR	mm8	-1	chr11	113331493	113331503
OREG1068289	Mus musculus	N/A	TRANSCRIPTION FACTOR BINDING SITE	N/A	N/A	N/A	Tcf3	N/A	N/A	N/A	24194598	JASPAR	mm9	-1	chr11	113376717	113376727
OREG1068290	Mus musculus	N/A	TRANSCRIPTION FACTOR BINDING SITE	N/A	N/A	N/A	Tcf3	N/A	N/A	N/A	24194598	JASPAR	mm10	1	chr11	113515420	113515430
OREG1068290	Mus musculus	N/A	TRANSCRIPTION FACTOR BINDING SITE	N/A	N/A	N/A	Tcf3	N/A	N/A	N/A	24194598	JASPAR	mm8	1	chr11	113331510	113331520
OREG1068290	Mus musculus	N/A	TRANSCRIPTION FACTOR BINDING SITE	N/A	N/A	N/A	Tcf3	N/A	N/A	N/A	24194598	JASPAR	mm9	1	chr11	113376734	113376744
OREG1068291	Mus musculus	N/A	TRANSCRIPTION FACTOR BINDING SITE	N/A	N/A	N/A	Tcf3	N/A	N/A	N/A	24194598	JASPAR	mm10	-1	chr11	116001734	116001744
OREG1068291	Mus musculus	N/A	TRANSCRIPTION FACTOR BINDING SITE	N/A	N/A	N/A	Tcf3	N/A	N/A	N/A	24194598	JASPAR	mm8	-1	chr11	115817824	115817834
OREG1068291	Mus musculus	N/A	TRANSCRIPTION FACTOR BINDING SITE	N/A	N/A	N/A	Tcf3	N/A	N/A	N/A	24194598	JASPAR	mm9	-1	chr11	115863048	115863058
OREG1068292	Mus musculus	N/A	TRANSCRIPTION FACTOR BINDING SITE	N/A	N/A	N/A	Tcf3	N/A	N/A	N/A	24194598	JASPAR	mm10	1	chr11	118223776	118223786
OREG1068292	Mus musculus	N/A	TRANSCRIPTION FACTOR BINDING SITE	N/A	N/A	N/A	Tcf3	N/A	N/A	N/A	24194598	JASPAR	mm8	1	chr11	118039866	118039876
OREG1068292	Mus musculus	N/A	TRANSCRIPTION FACTOR BINDING SITE	N/A	N/A	N/A	Tcf3	N/A	N/A	N/A	24194598	JASPAR	mm9	1	chr11	118085090	118085100
OREG1068293	Mus musculus	N/A	TRANSCRIPTION FACTOR BINDING SITE	N/A	N/A	N/A	Tcf3	N/A	N/A	N/A	24194598	JASPAR	mm10	1	chr11	118223802	118223812
OREG1068293	Mus musculus	N/A	TRANSCRIPTION FACTOR BINDING SITE	N/A	N/A	N/A	Tcf3	N/A	N/A	N/A	24194598	JASPAR	mm8	1	chr11	118039892	118039902
OREG1068293	Mus musculus	N/A	TRANSCRIPTION FACTOR BINDING SITE	N/A	N/A	N/A	Tcf3	N/A	N/A	N/A	24194598	JASPAR	mm9	1	chr11	118085116	118085126
OREG1068294	Mus musculus	N/A	TRANSCRIPTION FACTOR BINDING SITE	N/A	N/A	N/A	Tcf3	N/A	N/A	N/A	24194598	JASPAR	mm10	-1	chr11	103159252	103159262
OREG1068294	Mus musculus	N/A	TRANSCRIPTION FACTOR BINDING SITE	N/A	N/A	N/A	Tcf3	N/A	N/A	N/A	24194598	JASPAR	mm8	-1	chr11	102975342	102975352
OREG1068294	Mus musculus	N/A	TRANSCRIPTION FACTOR BINDING SITE	N/A	N/A	N/A	Tcf3	N/A	N/A	N/A	24194598	JASPAR	mm9	-1	chr11	103020566	103020576
OREG1068295	Mus musculus	N/A	TRANSCRIPTION FACTOR BINDING SITE	N/A	N/A	N/A	Tcf3	N/A	N/A	N/A	24194598	JASPAR	mm10	1	chr11	95092222	95092232
OREG1068295	Mus musculus	N/A	TRANSCRIPTION FACTOR BINDING SITE	N/A	N/A	N/A	Tcf3	N/A	N/A	N/A	24194598	JASPAR	mm8	1	chr11	94908312	94908322
OREG1068295	Mus musculus	N/A	TRANSCRIPTION FACTOR BINDING SITE	N/A	N/A	N/A	Tcf3	N/A	N/A	N/A	24194598	JASPAR	mm9	1	chr11	94953536	94953546
OREG1068296	Mus musculus	N/A	TRANSCRIPTION FACTOR BINDING SITE	N/A	N/A	N/A	Tcf3	N/A	N/A	N/A	24194598	JASPAR	mm10	-1	chr11	95092278	95092288
OREG1068296	Mus musculus	N/A	TRANSCRIPTION FACTOR BINDING SITE	N/A	N/A	N/A	Tcf3	N/A	N/A	N/A	24194598	JASPAR	mm8	-1	chr11	94908368	94908378
OREG1068296	Mus musculus	N/A	TRANSCRIPTION FACTOR BINDING SITE	N/A	N/A	N/A	Tcf3	N/A	N/A	N/A	24194598	JASPAR	mm9	-1	chr11	94953592	94953602
OREG1068297	Mus musculus	N/A	TRANSCRIPTION FACTOR BINDING SITE	N/A	N/A	N/A	Tcf3	N/A	N/A	N/A	24194598	JASPAR	mm10	-1	chr11	60160577	60160587
OREG1068297	Mus musculus	N/A	TRANSCRIPTION FACTOR BINDING SITE	N/A	N/A	N/A	Tcf3	N/A	N/A	N/A	24194598	JASPAR	mm8	-1	chr11	59976772	59976782
OREG1068297	Mus musculus	N/A	TRANSCRIPTION FACTOR BINDING SITE	N/A	N/A	N/A	Tcf3	N/A	N/A	N/A	24194598	JASPAR	mm9	-1	chr11	59974079	59974089
OREG1068298	Mus musculus	N/A	TRANSCRIPTION FACTOR BINDING SITE	N/A	N/A	N/A	Tcf3	N/A	N/A	N/A	24194598	JASPAR	mm10	-1	chr11	120001296	120001306
OREG1068298	Mus musculus	N/A	TRANSCRIPTION FACTOR BINDING SITE	N/A	N/A	N/A	Tcf3	N/A	N/A	N/A	24194598	JASPAR	mm8	-1	chr11	119817386	119817396
OREG1068298	Mus musculus	N/A	TRANSCRIPTION FACTOR BINDING SITE	N/A	N/A	N/A	Tcf3	N/A	N/A	N/A	24194598	JASPAR	mm9	-1	chr11	119862610	119862620
OREG1068299	Mus musculus	N/A	TRANSCRIPTION FACTOR BINDING SITE	N/A	N/A	N/A	Tcf3	N/A	N/A	N/A	24194598	JASPAR	mm10	1	chr11	59031019	59031029
OREG1068299	Mus musculus	N/A	TRANSCRIPTION FACTOR BINDING SITE	N/A	N/A	N/A	Tcf3	N/A	N/A	N/A	24194598	JASPAR	mm8	1	chr11	58847214	58847224
OREG1068299	Mus musculus	N/A	TRANSCRIPTION FACTOR BINDING SITE	N/A	N/A	N/A	Tcf3	N/A	N/A	N/A	24194598	JASPAR	mm9	1	chr11	58844521	58844531
OREG1068300	Mus musculus	N/A	TRANSCRIPTION FACTOR BINDING SITE	N/A	N/A	N/A	Tcf3	N/A	N/A	N/A	24194598	JASPAR	mm10	1	chr11	59031083	59031093
OREG1068300	Mus musculus	N/A	TRANSCRIPTION FACTOR BINDING SITE	N/A	N/A	N/A	Tcf3	N/A	N/A	N/A	24194598	JASPAR	mm8	1	chr11	58847278	58847288
OREG1068300	Mus musculus	N/A	TRANSCRIPTION FACTOR BINDING SITE	N/A	N/A	N/A	Tcf3	N/A	N/A	N/A	24194598	JASPAR	mm9	1	chr11	58844585	58844595
OREG1068301	Mus musculus	N/A	TRANSCRIPTION FACTOR BINDING SITE	N/A	N/A	N/A	Tcf3	N/A	N/A	N/A	24194598	JASPAR	mm10	1	chr11	117413403	117413413
OREG1068301	Mus musculus	N/A	TRANSCRIPTION FACTOR BINDING SITE	N/A	N/A	N/A	Tcf3	N/A	N/A	N/A	24194598	JASPAR	mm8	1	chr11	117229493	117229503
OREG1068301	Mus musculus	N/A	TRANSCRIPTION FACTOR BINDING SITE	N/A	N/A	N/A	Tcf3	N/A	N/A	N/A	24194598	JASPAR	mm9	1	chr11	117274717	117274727
OREG1068302	Mus musculus	N/A	TRANSCRIPTION FACTOR BINDING SITE	N/A	N/A	N/A	Tcf3	N/A	N/A	N/A	24194598	JASPAR	mm10	1	chr11	115802361	115802371
OREG1068302	Mus musculus	N/A	TRANSCRIPTION FACTOR BINDING SITE	N/A	N/A	N/A	Tcf3	N/A	N/A	N/A	24194598	JASPAR	mm8	1	chr11	115618451	115618461
OREG1068302	Mus musculus	N/A	TRANSCRIPTION FACTOR BINDING SITE	N/A	N/A	N/A	Tcf3	N/A	N/A	N/A	24194598	JASPAR	mm9	1	chr11	115663675	115663685
OREG1068303	Mus musculus	N/A	TRANSCRIPTION FACTOR BINDING SITE	N/A	N/A	N/A	Tcf3	N/A	N/A	N/A	24194598	JASPAR	mm10	-1	chr11	6447720	6447730
OREG1068303	Mus musculus	N/A	TRANSCRIPTION FACTOR BINDING SITE	N/A	N/A	N/A	Tcf3	N/A	N/A	N/A	24194598	JASPAR	mm8	-1	chr11	6347723	6347733
OREG1068303	Mus musculus	N/A	TRANSCRIPTION FACTOR BINDING SITE	N/A	N/A	N/A	Tcf3	N/A	N/A	N/A	24194598	JASPAR	mm9	-1	chr11	6347723	6347733
OREG1068304	Mus musculus	N/A	TRANSCRIPTION FACTOR BINDING SITE	N/A	N/A	N/A	Tcf3	N/A	N/A	N/A	24194598	JASPAR	mm10	-1	chr11	79291613	79291623
OREG1068304	Mus musculus	N/A	TRANSCRIPTION FACTOR BINDING SITE	N/A	N/A	N/A	Tcf3	N/A	N/A	N/A	24194598	JASPAR	mm8	-1	chr11	79107808	79107818
OREG1068304	Mus musculus	N/A	TRANSCRIPTION FACTOR BINDING SITE	N/A	N/A	N/A	Tcf3	N/A	N/A	N/A	24194598	JASPAR	mm9	-1	chr11	79105115	79105125
OREG1068305	Mus musculus	N/A	TRANSCRIPTION FACTOR BINDING SITE	N/A	N/A	N/A	Tcf3	N/A	N/A	N/A	24194598	JASPAR	mm10	1	chr11	79291654	79291664
OREG1068305	Mus musculus	N/A	TRANSCRIPTION FACTOR BINDING SITE	N/A	N/A	N/A	Tcf3	N/A	N/A	N/A	24194598	JASPAR	mm8	1	chr11	79107849	79107859
OREG1068305	Mus musculus	N/A	TRANSCRIPTION FACTOR BINDING SITE	N/A	N/A	N/A	Tcf3	N/A	N/A	N/A	24194598	JASPAR	mm9	1	chr11	79105156	79105166
OREG1068306	Mus musculus	N/A	TRANSCRIPTION FACTOR BINDING SITE	N/A	N/A	N/A	Tcf3	N/A	N/A	N/A	24194598	JASPAR	mm10	-1	chr11	97999564	97999574
OREG1068306	Mus musculus	N/A	TRANSCRIPTION FACTOR BINDING SITE	N/A	N/A	N/A	Tcf3	N/A	N/A	N/A	24194598	JASPAR	mm8	-1	chr11	97815654	97815664
OREG1068306	Mus musculus	N/A	TRANSCRIPTION FACTOR BINDING SITE	N/A	N/A	N/A	Tcf3	N/A	N/A	N/A	24194598	JASPAR	mm9	-1	chr11	97860878	97860888
OREG1068307	Mus musculus	N/A	TRANSCRIPTION FACTOR BINDING SITE	N/A	N/A	N/A	Tcf3	N/A	N/A	N/A	24194598	JASPAR	mm10	1	chr11	97999594	97999604
OREG1068307	Mus musculus	N/A	TRANSCRIPTION FACTOR BINDING SITE	N/A	N/A	N/A	Tcf3	N/A	N/A	N/A	24194598	JASPAR	mm8	1	chr11	97815684	97815694
OREG1068307	Mus musculus	N/A	TRANSCRIPTION FACTOR BINDING SITE	N/A	N/A	N/A	Tcf3	N/A	N/A	N/A	24194598	JASPAR	mm9	1	chr11	97860908	97860918
OREG1068308	Mus musculus	N/A	TRANSCRIPTION FACTOR BINDING SITE	N/A	N/A	N/A	Tcf3	N/A	N/A	N/A	24194598	JASPAR	mm10	1	chr11	117044891	117044901
OREG1068308	Mus musculus	N/A	TRANSCRIPTION FACTOR BINDING SITE	N/A	N/A	N/A	Tcf3	N/A	N/A	N/A	24194598	JASPAR	mm8	1	chr11	116860981	116860991
OREG1068308	Mus musculus	N/A	TRANSCRIPTION FACTOR BINDING SITE	N/A	N/A	N/A	Tcf3	N/A	N/A	N/A	24194598	JASPAR	mm9	1	chr11	116906205	116906215
OREG1068309	Mus musculus	N/A	TRANSCRIPTION FACTOR BINDING SITE	N/A	N/A	N/A	Tcf3	N/A	N/A	N/A	24194598	JASPAR	mm10	1	chr11	58919635	58919645
OREG1068309	Mus musculus	N/A	TRANSCRIPTION FACTOR BINDING SITE	N/A	N/A	N/A	Tcf3	N/A	N/A	N/A	24194598	JASPAR	mm8	1	chr11	58735830	58735840
OREG1068309	Mus musculus	N/A	TRANSCRIPTION FACTOR BINDING SITE	N/A	N/A	N/A	Tcf3	N/A	N/A	N/A	24194598	JASPAR	mm9	1	chr11	58733137	58733147
OREG1068310	Mus musculus	N/A	TRANSCRIPTION FACTOR BINDING SITE	N/A	N/A	N/A	Tcf3	N/A	N/A	N/A	24194598	JASPAR	mm10	1	chr11	72260253	72260263
OREG1068310	Mus musculus	N/A	TRANSCRIPTION FACTOR BINDING SITE	N/A	N/A	N/A	Tcf3	N/A	N/A	N/A	24194598	JASPAR	mm8	1	chr11	72076448	72076458
OREG1068310	Mus musculus	N/A	TRANSCRIPTION FACTOR BINDING SITE	N/A	N/A	N/A	Tcf3	N/A	N/A	N/A	24194598	JASPAR	mm9	1	chr11	72073755	72073765
OREG1068311	Mus musculus	N/A	TRANSCRIPTION FACTOR BINDING SITE	N/A	N/A	N/A	Tcf3	N/A	N/A	N/A	24194598	JASPAR	mm10	-1	chr11	100583492	100583502
OREG1068311	Mus musculus	N/A	TRANSCRIPTION FACTOR BINDING SITE	N/A	N/A	N/A	Tcf3	N/A	N/A	N/A	24194598	JASPAR	mm8	-1	chr11	100399582	100399592
OREG1068311	Mus musculus	N/A	TRANSCRIPTION FACTOR BINDING SITE	N/A	N/A	N/A	Tcf3	N/A	N/A	N/A	24194598	JASPAR	mm9	-1	chr11	100444806	100444816
OREG1068312	Mus musculus	N/A	TRANSCRIPTION FACTOR BINDING SITE	N/A	N/A	N/A	Tcf3	N/A	N/A	N/A	24194598	JASPAR	mm10	-1	chr11	113574233	113574243
OREG1068312	Mus musculus	N/A	TRANSCRIPTION FACTOR BINDING SITE	N/A	N/A	N/A	Tcf3	N/A	N/A	N/A	24194598	JASPAR	mm8	-1	chr11	113390323	113390333
OREG1068312	Mus musculus	N/A	TRANSCRIPTION FACTOR BINDING SITE	N/A	N/A	N/A	Tcf3	N/A	N/A	N/A	24194598	JASPAR	mm9	-1	chr11	113435547	113435557
OREG1068313	Mus musculus	N/A	TRANSCRIPTION FACTOR BINDING SITE	N/A	N/A	N/A	Tcf3	N/A	N/A	N/A	24194598	JASPAR	mm10	1	chr11	113425644	113425654
OREG1068313	Mus musculus	N/A	TRANSCRIPTION FACTOR BINDING SITE	N/A	N/A	N/A	Tcf3	N/A	N/A	N/A	24194598	JASPAR	mm8	1	chr11	113241734	113241744
OREG1068313	Mus musculus	N/A	TRANSCRIPTION FACTOR BINDING SITE	N/A	N/A	N/A	Tcf3	N/A	N/A	N/A	24194598	JASPAR	mm9	1	chr11	113286958	113286968
OREG1068314	Mus musculus	N/A	TRANSCRIPTION FACTOR BINDING SITE	N/A	N/A	N/A	Tcf3	N/A	N/A	N/A	24194598	JASPAR	mm10	1	chr11	119427613	119427623
OREG1068314	Mus musculus	N/A	TRANSCRIPTION FACTOR BINDING SITE	N/A	N/A	N/A	Tcf3	N/A	N/A	N/A	24194598	JASPAR	mm8	1	chr11	119243703	119243713
OREG1068314	Mus musculus	N/A	TRANSCRIPTION FACTOR BINDING SITE	N/A	N/A	N/A	Tcf3	N/A	N/A	N/A	24194598	JASPAR	mm9	1	chr11	119288927	119288937
OREG1068315	Mus musculus	N/A	TRANSCRIPTION FACTOR BINDING SITE	N/A	N/A	N/A	Tcf3	N/A	N/A	N/A	24194598	JASPAR	mm10	1	chr11	59530995	59531005
OREG1068315	Mus musculus	N/A	TRANSCRIPTION FACTOR BINDING SITE	N/A	N/A	N/A	Tcf3	N/A	N/A	N/A	24194598	JASPAR	mm8	1	chr11	59347190	59347200
OREG1068315	Mus musculus	N/A	TRANSCRIPTION FACTOR BINDING SITE	N/A	N/A	N/A	Tcf3	N/A	N/A	N/A	24194598	JASPAR	mm9	1	chr11	59344497	59344507
OREG1068316	Mus musculus	N/A	TRANSCRIPTION FACTOR BINDING SITE	N/A	N/A	N/A	Tcf3	N/A	N/A	N/A	24194598	JASPAR	mm10	1	chr11	80290319	80290329
OREG1068316	Mus musculus	N/A	TRANSCRIPTION FACTOR BINDING SITE	N/A	N/A	N/A	Tcf3	N/A	N/A	N/A	24194598	JASPAR	mm8	1	chr11	80106514	80106524
OREG1068316	Mus musculus	N/A	TRANSCRIPTION FACTOR BINDING SITE	N/A	N/A	N/A	Tcf3	N/A	N/A	N/A	24194598	JASPAR	mm9	1	chr11	80103821	80103831
OREG1068317	Mus musculus	N/A	TRANSCRIPTION FACTOR BINDING SITE	N/A	N/A	N/A	Tcf3	N/A	N/A	N/A	24194598	JASPAR	mm10	-1	chr11	85547372	85547382
OREG1068317	Mus musculus	N/A	TRANSCRIPTION FACTOR BINDING SITE	N/A	N/A	N/A	Tcf3	N/A	N/A	N/A	24194598	JASPAR	mm8	-1	chr11	85363567	85363577
OREG1068317	Mus musculus	N/A	TRANSCRIPTION FACTOR BINDING SITE	N/A	N/A	N/A	Tcf3	N/A	N/A	N/A	24194598	JASPAR	mm9	-1	chr11	85360874	85360884
OREG1068318	Mus musculus	N/A	TRANSCRIPTION FACTOR BINDING SITE	N/A	N/A	N/A	Tcf3	N/A	N/A	N/A	24194598	JASPAR	mm10	1	chr11	119932386	119932396
OREG1068318	Mus musculus	N/A	TRANSCRIPTION FACTOR BINDING SITE	N/A	N/A	N/A	Tcf3	N/A	N/A	N/A	24194598	JASPAR	mm8	1	chr11	119748476	119748486
OREG1068318	Mus musculus	N/A	TRANSCRIPTION FACTOR BINDING SITE	N/A	N/A	N/A	Tcf3	N/A	N/A	N/A	24194598	JASPAR	mm9	1	chr11	119793700	119793710
OREG1068319	Mus musculus	N/A	TRANSCRIPTION FACTOR BINDING SITE	N/A	N/A	N/A	Tcf3	N/A	N/A	N/A	24194598	JASPAR	mm10	-1	chr11	116229506	116229516
OREG1068319	Mus musculus	N/A	TRANSCRIPTION FACTOR BINDING SITE	N/A	N/A	N/A	Tcf3	N/A	N/A	N/A	24194598	JASPAR	mm8	-1	chr11	116045596	116045606
OREG1068319	Mus musculus	N/A	TRANSCRIPTION FACTOR BINDING SITE	N/A	N/A	N/A	Tcf3	N/A	N/A	N/A	24194598	JASPAR	mm9	-1	chr11	116090820	116090830
OREG1068320	Mus musculus	N/A	TRANSCRIPTION FACTOR BINDING SITE	N/A	N/A	N/A	Tcf3	N/A	N/A	N/A	24194598	JASPAR	mm10	-1	chr11	118298226	118298236
OREG1068320	Mus musculus	N/A	TRANSCRIPTION FACTOR BINDING SITE	N/A	N/A	N/A	Tcf3	N/A	N/A	N/A	24194598	JASPAR	mm8	-1	chr11	118114316	118114326
OREG1068320	Mus musculus	N/A	TRANSCRIPTION FACTOR BINDING SITE	N/A	N/A	N/A	Tcf3	N/A	N/A	N/A	24194598	JASPAR	mm9	-1	chr11	118159540	118159550
OREG1068321	Mus musculus	N/A	TRANSCRIPTION FACTOR BINDING SITE	N/A	N/A	N/A	Tcf3	N/A	N/A	N/A	24194598	JASPAR	mm10	-1	chr11	118298263	118298273
OREG1068321	Mus musculus	N/A	TRANSCRIPTION FACTOR BINDING SITE	N/A	N/A	N/A	Tcf3	N/A	N/A	N/A	24194598	JASPAR	mm8	-1	chr11	118114353	118114363
OREG1068321	Mus musculus	N/A	TRANSCRIPTION FACTOR BINDING SITE	N/A	N/A	N/A	Tcf3	N/A	N/A	N/A	24194598	JASPAR	mm9	-1	chr11	118159577	118159587
OREG1068322	Mus musculus	N/A	TRANSCRIPTION FACTOR BINDING SITE	N/A	N/A	N/A	Tcf3	N/A	N/A	N/A	24194598	JASPAR	mm10	1	chr11	64027086	64027096
OREG1068322	Mus musculus	N/A	TRANSCRIPTION FACTOR BINDING SITE	N/A	N/A	N/A	Tcf3	N/A	N/A	N/A	24194598	JASPAR	mm8	1	chr11	63843281	63843291
OREG1068322	Mus musculus	N/A	TRANSCRIPTION FACTOR BINDING SITE	N/A	N/A	N/A	Tcf3	N/A	N/A	N/A	24194598	JASPAR	mm9	1	chr11	63840588	63840598
OREG1068323	Mus musculus	N/A	TRANSCRIPTION FACTOR BINDING SITE	N/A	N/A	N/A	Tcf3	N/A	N/A	N/A	24194598	JASPAR	mm10	1	chr11	98001328	98001338
OREG1068323	Mus musculus	N/A	TRANSCRIPTION FACTOR BINDING SITE	N/A	N/A	N/A	Tcf3	N/A	N/A	N/A	24194598	JASPAR	mm8	1	chr11	97817418	97817428
OREG1068323	Mus musculus	N/A	TRANSCRIPTION FACTOR BINDING SITE	N/A	N/A	N/A	Tcf3	N/A	N/A	N/A	24194598	JASPAR	mm9	1	chr11	97862642	97862652
OREG1068324	Mus musculus	N/A	TRANSCRIPTION FACTOR BINDING SITE	N/A	N/A	N/A	Tcf3	N/A	N/A	N/A	24194598	JASPAR	mm10	1	chr11	50106531	50106541
OREG1068324	Mus musculus	N/A	TRANSCRIPTION FACTOR BINDING SITE	N/A	N/A	N/A	Tcf3	N/A	N/A	N/A	24194598	JASPAR	mm8	1	chr11	49949954	49949964
OREG1068324	Mus musculus	N/A	TRANSCRIPTION FACTOR BINDING SITE	N/A	N/A	N/A	Tcf3	N/A	N/A	N/A	24194598	JASPAR	mm9	1	chr11	49920033	49920043
OREG1068325	Mus musculus	N/A	TRANSCRIPTION FACTOR BINDING SITE	N/A	N/A	N/A	Tcf3	N/A	N/A	N/A	24194598	JASPAR	mm10	1	chr11	94243003	94243013
OREG1068325	Mus musculus	N/A	TRANSCRIPTION FACTOR BINDING SITE	N/A	N/A	N/A	Tcf3	N/A	N/A	N/A	24194598	JASPAR	mm8	1	chr11	94059093	94059103
OREG1068325	Mus musculus	N/A	TRANSCRIPTION FACTOR BINDING SITE	N/A	N/A	N/A	Tcf3	N/A	N/A	N/A	24194598	JASPAR	mm9	1	chr11	94104317	94104327
OREG1068326	Mus musculus	N/A	TRANSCRIPTION FACTOR BINDING SITE	N/A	N/A	N/A	Tcf3	N/A	N/A	N/A	24194598	JASPAR	mm10	1	chr11	98955880	98955890
OREG1068326	Mus musculus	N/A	TRANSCRIPTION FACTOR BINDING SITE	N/A	N/A	N/A	Tcf3	N/A	N/A	N/A	24194598	JASPAR	mm8	1	chr11	98771970	98771980
OREG1068326	Mus musculus	N/A	TRANSCRIPTION FACTOR BINDING SITE	N/A	N/A	N/A	Tcf3	N/A	N/A	N/A	24194598	JASPAR	mm9	1	chr11	98817194	98817204
OREG1068327	Mus musculus	N/A	TRANSCRIPTION FACTOR BINDING SITE	N/A	N/A	N/A	Tcf3	N/A	N/A	N/A	24194598	JASPAR	mm10	-1	chr11	99111440	99111450
OREG1068327	Mus musculus	N/A	TRANSCRIPTION FACTOR BINDING SITE	N/A	N/A	N/A	Tcf3	N/A	N/A	N/A	24194598	JASPAR	mm8	-1	chr11	98927530	98927540
OREG1068327	Mus musculus	N/A	TRANSCRIPTION FACTOR BINDING SITE	N/A	N/A	N/A	Tcf3	N/A	N/A	N/A	24194598	JASPAR	mm9	-1	chr11	98972754	98972764
OREG1068328	Mus musculus	N/A	TRANSCRIPTION FACTOR BINDING SITE	N/A	N/A	N/A	Tcf3	N/A	N/A	N/A	24194598	JASPAR	mm10	1	chr11	67596659	67596669
OREG1068328	Mus musculus	N/A	TRANSCRIPTION FACTOR BINDING SITE	N/A	N/A	N/A	Tcf3	N/A	N/A	N/A	24194598	JASPAR	mm8	1	chr11	67412854	67412864
OREG1068328	Mus musculus	N/A	TRANSCRIPTION FACTOR BINDING SITE	N/A	N/A	N/A	Tcf3	N/A	N/A	N/A	24194598	JASPAR	mm9	1	chr11	67410161	67410171
OREG1068329	Mus musculus	N/A	TRANSCRIPTION FACTOR BINDING SITE	N/A	N/A	N/A	Tcf3	N/A	N/A	N/A	24194598	JASPAR	mm10	1	chr11	20655297	20655307
OREG1068329	Mus musculus	N/A	TRANSCRIPTION FACTOR BINDING SITE	N/A	N/A	N/A	Tcf3	N/A	N/A	N/A	24194598	JASPAR	mm8	1	chr11	20555300	20555310
OREG1068329	Mus musculus	N/A	TRANSCRIPTION FACTOR BINDING SITE	N/A	N/A	N/A	Tcf3	N/A	N/A	N/A	24194598	JASPAR	mm9	1	chr11	20555300	20555310
OREG1068330	Mus musculus	N/A	TRANSCRIPTION FACTOR BINDING SITE	N/A	N/A	N/A	Tcf3	N/A	N/A	N/A	24194598	JASPAR	mm10	1	chr11	20655311	20655321
OREG1068330	Mus musculus	N/A	TRANSCRIPTION FACTOR BINDING SITE	N/A	N/A	N/A	Tcf3	N/A	N/A	N/A	24194598	JASPAR	mm8	1	chr11	20555314	20555324
OREG1068330	Mus musculus	N/A	TRANSCRIPTION FACTOR BINDING SITE	N/A	N/A	N/A	Tcf3	N/A	N/A	N/A	24194598	JASPAR	mm9	1	chr11	20555314	20555324
OREG1068331	Mus musculus	N/A	TRANSCRIPTION FACTOR BINDING SITE	N/A	N/A	N/A	Tcf3	N/A	N/A	N/A	24194598	JASPAR	mm10	1	chr11	51264420	51264430
OREG1068331	Mus musculus	N/A	TRANSCRIPTION FACTOR BINDING SITE	N/A	N/A	N/A	Tcf3	N/A	N/A	N/A	24194598	JASPAR	mm8	1	chr11	51107843	51107853
OREG1068331	Mus musculus	N/A	TRANSCRIPTION FACTOR BINDING SITE	N/A	N/A	N/A	Tcf3	N/A	N/A	N/A	24194598	JASPAR	mm9	1	chr11	51077922	51077932
OREG1068332	Mus musculus	N/A	TRANSCRIPTION FACTOR BINDING SITE	N/A	N/A	N/A	Tcf3	N/A	N/A	N/A	24194598	JASPAR	mm10	-1	chr11	80284881	80284891
OREG1068332	Mus musculus	N/A	TRANSCRIPTION FACTOR BINDING SITE	N/A	N/A	N/A	Tcf3	N/A	N/A	N/A	24194598	JASPAR	mm8	-1	chr11	80101076	80101086
OREG1068332	Mus musculus	N/A	TRANSCRIPTION FACTOR BINDING SITE	N/A	N/A	N/A	Tcf3	N/A	N/A	N/A	24194598	JASPAR	mm9	-1	chr11	80098383	80098393
OREG1068333	Mus musculus	N/A	TRANSCRIPTION FACTOR BINDING SITE	N/A	N/A	N/A	Tcf3	N/A	N/A	N/A	24194598	JASPAR	mm10	1	chr11	58931794	58931804
OREG1068333	Mus musculus	N/A	TRANSCRIPTION FACTOR BINDING SITE	N/A	N/A	N/A	Tcf3	N/A	N/A	N/A	24194598	JASPAR	mm8	1	chr11	58747989	58747999
OREG1068333	Mus musculus	N/A	TRANSCRIPTION FACTOR BINDING SITE	N/A	N/A	N/A	Tcf3	N/A	N/A	N/A	24194598	JASPAR	mm9	1	chr11	58745296	58745306
OREG1068334	Mus musculus	N/A	TRANSCRIPTION FACTOR BINDING SITE	N/A	N/A	N/A	Tcf3	N/A	N/A	N/A	24194598	JASPAR	mm10	1	chr11	119158463	119158473
OREG1068334	Mus musculus	N/A	TRANSCRIPTION FACTOR BINDING SITE	N/A	N/A	N/A	Tcf3	N/A	N/A	N/A	24194598	JASPAR	mm8	1	chr11	118974553	118974563
OREG1068334	Mus musculus	N/A	TRANSCRIPTION FACTOR BINDING SITE	N/A	N/A	N/A	Tcf3	N/A	N/A	N/A	24194598	JASPAR	mm9	1	chr11	119019777	119019787
OREG1068335	Mus musculus	N/A	TRANSCRIPTION FACTOR BINDING SITE	N/A	N/A	N/A	Tcf3	N/A	N/A	N/A	24194598	JASPAR	mm10	-1	chr11	100353745	100353755
OREG1068335	Mus musculus	N/A	TRANSCRIPTION FACTOR BINDING SITE	N/A	N/A	N/A	Tcf3	N/A	N/A	N/A	24194598	JASPAR	mm8	-1	chr11	100169835	100169845
OREG1068335	Mus musculus	N/A	TRANSCRIPTION FACTOR BINDING SITE	N/A	N/A	N/A	Tcf3	N/A	N/A	N/A	24194598	JASPAR	mm9	-1	chr11	100215059	100215069
OREG1068336	Mus musculus	N/A	TRANSCRIPTION FACTOR BINDING SITE	N/A	N/A	N/A	Tcf3	N/A	N/A	N/A	24194598	JASPAR	mm10	1	chr11	75154546	75154556
OREG1068336	Mus musculus	N/A	TRANSCRIPTION FACTOR BINDING SITE	N/A	N/A	N/A	Tcf3	N/A	N/A	N/A	24194598	JASPAR	mm8	1	chr11	74970741	74970751
OREG1068336	Mus musculus	N/A	TRANSCRIPTION FACTOR BINDING SITE	N/A	N/A	N/A	Tcf3	N/A	N/A	N/A	24194598	JASPAR	mm9	1	chr11	74968048	74968058
OREG1068337	Mus musculus	N/A	TRANSCRIPTION FACTOR BINDING SITE	N/A	N/A	N/A	Tcf3	N/A	N/A	N/A	24194598	JASPAR	mm10	-1	chr11	61707761	61707771
OREG1068337	Mus musculus	N/A	TRANSCRIPTION FACTOR BINDING SITE	N/A	N/A	N/A	Tcf3	N/A	N/A	N/A	24194598	JASPAR	mm8	-1	chr11	61523956	61523966
OREG1068337	Mus musculus	N/A	TRANSCRIPTION FACTOR BINDING SITE	N/A	N/A	N/A	Tcf3	N/A	N/A	N/A	24194598	JASPAR	mm9	-1	chr11	61521263	61521273
OREG1068338	Mus musculus	N/A	TRANSCRIPTION FACTOR BINDING SITE	N/A	N/A	N/A	Tcf3	N/A	N/A	N/A	24194598	JASPAR	mm10	1	chr11	83447639	83447649
OREG1068338	Mus musculus	N/A	TRANSCRIPTION FACTOR BINDING SITE	N/A	N/A	N/A	Tcf3	N/A	N/A	N/A	24194598	JASPAR	mm8	1	chr11	83263834	83263844
OREG1068338	Mus musculus	N/A	TRANSCRIPTION FACTOR BINDING SITE	N/A	N/A	N/A	Tcf3	N/A	N/A	N/A	24194598	JASPAR	mm9	1	chr11	83261141	83261151
OREG1068339	Mus musculus	N/A	TRANSCRIPTION FACTOR BINDING SITE	N/A	N/A	N/A	Tcf3	N/A	N/A	N/A	24194598	JASPAR	mm10	1	chr11	83447671	83447681
OREG1068339	Mus musculus	N/A	TRANSCRIPTION FACTOR BINDING SITE	N/A	N/A	N/A	Tcf3	N/A	N/A	N/A	24194598	JASPAR	mm8	1	chr11	83263866	83263876
OREG1068339	Mus musculus	N/A	TRANSCRIPTION FACTOR BINDING SITE	N/A	N/A	N/A	Tcf3	N/A	N/A	N/A	24194598	JASPAR	mm9	1	chr11	83261173	83261183
OREG1068340	Mus musculus	N/A	TRANSCRIPTION FACTOR BINDING SITE	N/A	N/A	N/A	Tcf3	N/A	N/A	N/A	24194598	JASPAR	mm10	-1	chr11	86582192	86582202
OREG1068340	Mus musculus	N/A	TRANSCRIPTION FACTOR BINDING SITE	N/A	N/A	N/A	Tcf3	N/A	N/A	N/A	24194598	JASPAR	mm8	-1	chr11	86398387	86398397
OREG1068340	Mus musculus	N/A	TRANSCRIPTION FACTOR BINDING SITE	N/A	N/A	N/A	Tcf3	N/A	N/A	N/A	24194598	JASPAR	mm9	-1	chr11	86395694	86395704
OREG1068341	Mus musculus	N/A	TRANSCRIPTION FACTOR BINDING SITE	N/A	N/A	N/A	Tcf3	N/A	N/A	N/A	24194598	JASPAR	mm10	1	chr11	22666181	22666191
OREG1068341	Mus musculus	N/A	TRANSCRIPTION FACTOR BINDING SITE	N/A	N/A	N/A	Tcf3	N/A	N/A	N/A	24194598	JASPAR	mm8	1	chr11	22566184	22566194
OREG1068341	Mus musculus	N/A	TRANSCRIPTION FACTOR BINDING SITE	N/A	N/A	N/A	Tcf3	N/A	N/A	N/A	24194598	JASPAR	mm9	1	chr11	22566184	22566194
OREG1068342	Mus musculus	N/A	TRANSCRIPTION FACTOR BINDING SITE	N/A	N/A	N/A	Tcf3	N/A	N/A	N/A	24194598	JASPAR	mm10	-1	chr11	74981671	74981681
OREG1068342	Mus musculus	N/A	TRANSCRIPTION FACTOR BINDING SITE	N/A	N/A	N/A	Tcf3	N/A	N/A	N/A	24194598	JASPAR	mm8	-1	chr11	74797866	74797876
OREG1068342	Mus musculus	N/A	TRANSCRIPTION FACTOR BINDING SITE	N/A	N/A	N/A	Tcf3	N/A	N/A	N/A	24194598	JASPAR	mm9	-1	chr11	74795173	74795183
OREG1068343	Mus musculus	N/A	TRANSCRIPTION FACTOR BINDING SITE	N/A	N/A	N/A	Tcf3	N/A	N/A	N/A	24194598	JASPAR	mm10	1	chr11	67618449	67618459
OREG1068343	Mus musculus	N/A	TRANSCRIPTION FACTOR BINDING SITE	N/A	N/A	N/A	Tcf3	N/A	N/A	N/A	24194598	JASPAR	mm8	1	chr11	67434644	67434654
OREG1068343	Mus musculus	N/A	TRANSCRIPTION FACTOR BINDING SITE	N/A	N/A	N/A	Tcf3	N/A	N/A	N/A	24194598	JASPAR	mm9	1	chr11	67431951	67431961
OREG1068344	Mus musculus	N/A	TRANSCRIPTION FACTOR BINDING SITE	N/A	N/A	N/A	Tcf3	N/A	N/A	N/A	24194598	JASPAR	mm10	1	chr11	67618466	67618476
OREG1068344	Mus musculus	N/A	TRANSCRIPTION FACTOR BINDING SITE	N/A	N/A	N/A	Tcf3	N/A	N/A	N/A	24194598	JASPAR	mm8	1	chr11	67434661	67434671
OREG1068344	Mus musculus	N/A	TRANSCRIPTION FACTOR BINDING SITE	N/A	N/A	N/A	Tcf3	N/A	N/A	N/A	24194598	JASPAR	mm9	1	chr11	67431968	67431978
OREG1068345	Mus musculus	N/A	TRANSCRIPTION FACTOR BINDING SITE	N/A	N/A	N/A	Tcf3	N/A	N/A	N/A	24194598	JASPAR	mm10	-1	chr11	62458664	62458674
OREG1068345	Mus musculus	N/A	TRANSCRIPTION FACTOR BINDING SITE	N/A	N/A	N/A	Tcf3	N/A	N/A	N/A	24194598	JASPAR	mm8	-1	chr11	62274859	62274869
OREG1068345	Mus musculus	N/A	TRANSCRIPTION FACTOR BINDING SITE	N/A	N/A	N/A	Tcf3	N/A	N/A	N/A	24194598	JASPAR	mm9	-1	chr11	62272166	62272176
OREG1068346	Mus musculus	N/A	TRANSCRIPTION FACTOR BINDING SITE	N/A	N/A	N/A	Tcf3	N/A	N/A	N/A	24194598	JASPAR	mm10	1	chr11	69549471	69549481
OREG1068346	Mus musculus	N/A	TRANSCRIPTION FACTOR BINDING SITE	N/A	N/A	N/A	Tcf3	N/A	N/A	N/A	24194598	JASPAR	mm8	1	chr11	69365666	69365676
OREG1068346	Mus musculus	N/A	TRANSCRIPTION FACTOR BINDING SITE	N/A	N/A	N/A	Tcf3	N/A	N/A	N/A	24194598	JASPAR	mm9	1	chr11	69362973	69362983
OREG1068347	Mus musculus	N/A	TRANSCRIPTION FACTOR BINDING SITE	N/A	N/A	N/A	Tcf3	N/A	N/A	N/A	24194598	JASPAR	mm10	1	chr11	106332745	106332755
OREG1068347	Mus musculus	N/A	TRANSCRIPTION FACTOR BINDING SITE	N/A	N/A	N/A	Tcf3	N/A	N/A	N/A	24194598	JASPAR	mm8	1	chr11	106148835	106148845
OREG1068347	Mus musculus	N/A	TRANSCRIPTION FACTOR BINDING SITE	N/A	N/A	N/A	Tcf3	N/A	N/A	N/A	24194598	JASPAR	mm9	1	chr11	106194059	106194069
OREG1068348	Mus musculus	N/A	TRANSCRIPTION FACTOR BINDING SITE	N/A	N/A	N/A	Tcf3	N/A	N/A	N/A	24194598	JASPAR	mm10	-1	chr11	32271362	32271372
OREG1068348	Mus musculus	N/A	TRANSCRIPTION FACTOR BINDING SITE	N/A	N/A	N/A	Tcf3	N/A	N/A	N/A	24194598	JASPAR	mm8	-1	chr11	32171362	32171372
OREG1068348	Mus musculus	N/A	TRANSCRIPTION FACTOR BINDING SITE	N/A	N/A	N/A	Tcf3	N/A	N/A	N/A	24194598	JASPAR	mm9	-1	chr11	32171362	32171372
OREG1068349	Mus musculus	N/A	TRANSCRIPTION FACTOR BINDING SITE	N/A	N/A	N/A	Tcf3	N/A	N/A	N/A	24194598	JASPAR	mm10	-1	chr11	119424549	119424559
OREG1068349	Mus musculus	N/A	TRANSCRIPTION FACTOR BINDING SITE	N/A	N/A	N/A	Tcf3	N/A	N/A	N/A	24194598	JASPAR	mm8	-1	chr11	119240639	119240649
OREG1068349	Mus musculus	N/A	TRANSCRIPTION FACTOR BINDING SITE	N/A	N/A	N/A	Tcf3	N/A	N/A	N/A	24194598	JASPAR	mm9	-1	chr11	119285863	119285873
OREG1068350	Mus musculus	N/A	TRANSCRIPTION FACTOR BINDING SITE	N/A	N/A	N/A	Tcf3	N/A	N/A	N/A	24194598	JASPAR	mm10	-1	chr11	65812632	65812642
OREG1068350	Mus musculus	N/A	TRANSCRIPTION FACTOR BINDING SITE	N/A	N/A	N/A	Tcf3	N/A	N/A	N/A	24194598	JASPAR	mm8	-1	chr11	65628827	65628837
OREG1068350	Mus musculus	N/A	TRANSCRIPTION FACTOR BINDING SITE	N/A	N/A	N/A	Tcf3	N/A	N/A	N/A	24194598	JASPAR	mm9	-1	chr11	65626134	65626144
OREG1068351	Mus musculus	N/A	TRANSCRIPTION FACTOR BINDING SITE	N/A	N/A	N/A	Tcf3	N/A	N/A	N/A	24194598	JASPAR	mm10	1	chr11	98352323	98352333
OREG1068351	Mus musculus	N/A	TRANSCRIPTION FACTOR BINDING SITE	N/A	N/A	N/A	Tcf3	N/A	N/A	N/A	24194598	JASPAR	mm8	1	chr11	98168413	98168423
OREG1068351	Mus musculus	N/A	TRANSCRIPTION FACTOR BINDING SITE	N/A	N/A	N/A	Tcf3	N/A	N/A	N/A	24194598	JASPAR	mm9	1	chr11	98213637	98213647
OREG1068352	Mus musculus	N/A	TRANSCRIPTION FACTOR BINDING SITE	N/A	N/A	N/A	Tcf3	N/A	N/A	N/A	24194598	JASPAR	mm10	-1	chr11	120819477	120819487
OREG1068352	Mus musculus	N/A	TRANSCRIPTION FACTOR BINDING SITE	N/A	N/A	N/A	Tcf3	N/A	N/A	N/A	24194598	JASPAR	mm8	-1	chr11	120635567	120635577
OREG1068352	Mus musculus	N/A	TRANSCRIPTION FACTOR BINDING SITE	N/A	N/A	N/A	Tcf3	N/A	N/A	N/A	24194598	JASPAR	mm9	-1	chr11	120680791	120680801
OREG1068353	Mus musculus	N/A	TRANSCRIPTION FACTOR BINDING SITE	N/A	N/A	N/A	Tcf3	N/A	N/A	N/A	24194598	JASPAR	mm10	-1	chr11	55155390	55155400
OREG1068353	Mus musculus	N/A	TRANSCRIPTION FACTOR BINDING SITE	N/A	N/A	N/A	Tcf3	N/A	N/A	N/A	24194598	JASPAR	mm8	-1	chr11	54998813	54998823
OREG1068353	Mus musculus	N/A	TRANSCRIPTION FACTOR BINDING SITE	N/A	N/A	N/A	Tcf3	N/A	N/A	N/A	24194598	JASPAR	mm9	-1	chr11	54968892	54968902
OREG1068354	Mus musculus	N/A	TRANSCRIPTION FACTOR BINDING SITE	N/A	N/A	N/A	Tcf3	N/A	N/A	N/A	24194598	JASPAR	mm10	-1	chr11	98358503	98358513
OREG1068354	Mus musculus	N/A	TRANSCRIPTION FACTOR BINDING SITE	N/A	N/A	N/A	Tcf3	N/A	N/A	N/A	24194598	JASPAR	mm8	-1	chr11	98174593	98174603
OREG1068354	Mus musculus	N/A	TRANSCRIPTION FACTOR BINDING SITE	N/A	N/A	N/A	Tcf3	N/A	N/A	N/A	24194598	JASPAR	mm9	-1	chr11	98219817	98219827
OREG1068355	Mus musculus	N/A	TRANSCRIPTION FACTOR BINDING SITE	N/A	N/A	N/A	Tcf3	N/A	N/A	N/A	24194598	JASPAR	mm10	-1	chr11	107650450	107650460
OREG1068355	Mus musculus	N/A	TRANSCRIPTION FACTOR BINDING SITE	N/A	N/A	N/A	Tcf3	N/A	N/A	N/A	24194598	JASPAR	mm8	-1	chr11	107466540	107466550
OREG1068355	Mus musculus	N/A	TRANSCRIPTION FACTOR BINDING SITE	N/A	N/A	N/A	Tcf3	N/A	N/A	N/A	24194598	JASPAR	mm9	-1	chr11	107511764	107511774
OREG1068356	Mus musculus	N/A	TRANSCRIPTION FACTOR BINDING SITE	N/A	N/A	N/A	Tcf3	N/A	N/A	N/A	24194598	JASPAR	mm10	-1	chr11	32573345	32573355
OREG1068356	Mus musculus	N/A	TRANSCRIPTION FACTOR BINDING SITE	N/A	N/A	N/A	Tcf3	N/A	N/A	N/A	24194598	JASPAR	mm8	-1	chr11	32473345	32473355
OREG1068356	Mus musculus	N/A	TRANSCRIPTION FACTOR BINDING SITE	N/A	N/A	N/A	Tcf3	N/A	N/A	N/A	24194598	JASPAR	mm9	-1	chr11	32473345	32473355
OREG1068357	Mus musculus	N/A	TRANSCRIPTION FACTOR BINDING SITE	N/A	N/A	N/A	Tcf3	N/A	N/A	N/A	24194598	JASPAR	mm10	-1	chr11	101086076	101086086
OREG1068357	Mus musculus	N/A	TRANSCRIPTION FACTOR BINDING SITE	N/A	N/A	N/A	Tcf3	N/A	N/A	N/A	24194598	JASPAR	mm8	-1	chr11	100902166	100902176
OREG1068357	Mus musculus	N/A	TRANSCRIPTION FACTOR BINDING SITE	N/A	N/A	N/A	Tcf3	N/A	N/A	N/A	24194598	JASPAR	mm9	-1	chr11	100947390	100947400
OREG1068358	Mus musculus	N/A	TRANSCRIPTION FACTOR BINDING SITE	N/A	N/A	N/A	Tcf3	N/A	N/A	N/A	24194598	JASPAR	mm10	-1	chr11	52479669	52479679
OREG1068358	Mus musculus	N/A	TRANSCRIPTION FACTOR BINDING SITE	N/A	N/A	N/A	Tcf3	N/A	N/A	N/A	24194598	JASPAR	mm8	-1	chr11	52323092	52323102
OREG1068358	Mus musculus	N/A	TRANSCRIPTION FACTOR BINDING SITE	N/A	N/A	N/A	Tcf3	N/A	N/A	N/A	24194598	JASPAR	mm9	-1	chr11	52293171	52293181
OREG1068359	Mus musculus	N/A	TRANSCRIPTION FACTOR BINDING SITE	N/A	N/A	N/A	Tcf3	N/A	N/A	N/A	24194598	JASPAR	mm10	1	chr11	52479682	52479692
OREG1068359	Mus musculus	N/A	TRANSCRIPTION FACTOR BINDING SITE	N/A	N/A	N/A	Tcf3	N/A	N/A	N/A	24194598	JASPAR	mm8	1	chr11	52323105	52323115
OREG1068359	Mus musculus	N/A	TRANSCRIPTION FACTOR BINDING SITE	N/A	N/A	N/A	Tcf3	N/A	N/A	N/A	24194598	JASPAR	mm9	1	chr11	52293184	52293194
OREG1068360	Mus musculus	N/A	TRANSCRIPTION FACTOR BINDING SITE	N/A	N/A	N/A	Tcf3	N/A	N/A	N/A	24194598	JASPAR	mm10	-1	chr11	83579251	83579261
OREG1068360	Mus musculus	N/A	TRANSCRIPTION FACTOR BINDING SITE	N/A	N/A	N/A	Tcf3	N/A	N/A	N/A	24194598	JASPAR	mm8	-1	chr11	83395446	83395456
OREG1068360	Mus musculus	N/A	TRANSCRIPTION FACTOR BINDING SITE	N/A	N/A	N/A	Tcf3	N/A	N/A	N/A	24194598	JASPAR	mm9	-1	chr11	83392753	83392763
OREG1068361	Mus musculus	N/A	TRANSCRIPTION FACTOR BINDING SITE	N/A	N/A	N/A	Tcf3	N/A	N/A	N/A	24194598	JASPAR	mm10	1	chr12	112594383	112594393
OREG1068361	Mus musculus	N/A	TRANSCRIPTION FACTOR BINDING SITE	N/A	N/A	N/A	Tcf3	N/A	N/A	N/A	24194598	JASPAR	mm8	1	chr12	113042191	113042201
OREG1068361	Mus musculus	N/A	TRANSCRIPTION FACTOR BINDING SITE	N/A	N/A	N/A	Tcf3	N/A	N/A	N/A	24194598	JASPAR	mm9	1	chr12	113832594	113832604
OREG1068362	Mus musculus	N/A	TRANSCRIPTION FACTOR BINDING SITE	N/A	N/A	N/A	Tcf3	N/A	N/A	N/A	24194598	JASPAR	mm10	-1	chr12	9040336	9040346
OREG1068362	Mus musculus	N/A	TRANSCRIPTION FACTOR BINDING SITE	N/A	N/A	N/A	Tcf3	N/A	N/A	N/A	24194598	JASPAR	mm8	-1	chr12	9066344	9066354
OREG1068362	Mus musculus	N/A	TRANSCRIPTION FACTOR BINDING SITE	N/A	N/A	N/A	Tcf3	N/A	N/A	N/A	24194598	JASPAR	mm9	-1	chr12	9047142	9047152
OREG1068363	Mus musculus	N/A	TRANSCRIPTION FACTOR BINDING SITE	N/A	N/A	N/A	Tcf3	N/A	N/A	N/A	24194598	JASPAR	mm10	1	chr12	9040352	9040362
OREG1068363	Mus musculus	N/A	TRANSCRIPTION FACTOR BINDING SITE	N/A	N/A	N/A	Tcf3	N/A	N/A	N/A	24194598	JASPAR	mm8	1	chr12	9066360	9066370
OREG1068363	Mus musculus	N/A	TRANSCRIPTION FACTOR BINDING SITE	N/A	N/A	N/A	Tcf3	N/A	N/A	N/A	24194598	JASPAR	mm9	1	chr12	9047158	9047168
OREG1068364	Mus musculus	N/A	TRANSCRIPTION FACTOR BINDING SITE	N/A	N/A	N/A	Tcf3	N/A	N/A	N/A	24194598	JASPAR	mm10	1	chr12	99207450	99207460
OREG1068364	Mus musculus	N/A	TRANSCRIPTION FACTOR BINDING SITE	N/A	N/A	N/A	Tcf3	N/A	N/A	N/A	24194598	JASPAR	mm8	1	chr12	99608500	99608510
OREG1068364	Mus musculus	N/A	TRANSCRIPTION FACTOR BINDING SITE	N/A	N/A	N/A	Tcf3	N/A	N/A	N/A	24194598	JASPAR	mm9	1	chr12	100445660	100445670
OREG1068365	Mus musculus	N/A	TRANSCRIPTION FACTOR BINDING SITE	N/A	N/A	N/A	Tcf3	N/A	N/A	N/A	24194598	JASPAR	mm10	-1	chr12	112880047	112880057
OREG1068365	Mus musculus	N/A	TRANSCRIPTION FACTOR BINDING SITE	N/A	N/A	N/A	Tcf3	N/A	N/A	N/A	24194598	JASPAR	mm8	-1	chr12	113327855	113327865
OREG1068365	Mus musculus	N/A	TRANSCRIPTION FACTOR BINDING SITE	N/A	N/A	N/A	Tcf3	N/A	N/A	N/A	24194598	JASPAR	mm9	-1	chr12	114118258	114118268
OREG1068366	Mus musculus	N/A	TRANSCRIPTION FACTOR BINDING SITE	N/A	N/A	N/A	Tcf3	N/A	N/A	N/A	24194598	JASPAR	mm10	-1	chr12	4709181	4709191
OREG1068366	Mus musculus	N/A	TRANSCRIPTION FACTOR BINDING SITE	N/A	N/A	N/A	Tcf3	N/A	N/A	N/A	24194598	JASPAR	mm8	-1	chr12	4723305	4723315
OREG1068366	Mus musculus	N/A	TRANSCRIPTION FACTOR BINDING SITE	N/A	N/A	N/A	Tcf3	N/A	N/A	N/A	24194598	JASPAR	mm9	-1	chr12	4715987	4715997
OREG1068367	Mus musculus	N/A	TRANSCRIPTION FACTOR BINDING SITE	N/A	N/A	N/A	Tcf3	N/A	N/A	N/A	24194598	JASPAR	mm10	-1	chr12	4709251	4709261
OREG1068367	Mus musculus	N/A	TRANSCRIPTION FACTOR BINDING SITE	N/A	N/A	N/A	Tcf3	N/A	N/A	N/A	24194598	JASPAR	mm8	-1	chr12	4723375	4723385
OREG1068367	Mus musculus	N/A	TRANSCRIPTION FACTOR BINDING SITE	N/A	N/A	N/A	Tcf3	N/A	N/A	N/A	24194598	JASPAR	mm9	-1	chr12	4716057	4716067
OREG1068368	Mus musculus	N/A	TRANSCRIPTION FACTOR BINDING SITE	N/A	N/A	N/A	Tcf3	N/A	N/A	N/A	24194598	JASPAR	mm10	-1	chr12	81140764	81140774
OREG1068368	Mus musculus	N/A	TRANSCRIPTION FACTOR BINDING SITE	N/A	N/A	N/A	Tcf3	N/A	N/A	N/A	24194598	JASPAR	mm8	-1	chr12	82059612	82059622
OREG1068368	Mus musculus	N/A	TRANSCRIPTION FACTOR BINDING SITE	N/A	N/A	N/A	Tcf3	N/A	N/A	N/A	24194598	JASPAR	mm9	-1	chr12	82241751	82241761
OREG1068369	Mus musculus	N/A	TRANSCRIPTION FACTOR BINDING SITE	N/A	N/A	N/A	Tcf3	N/A	N/A	N/A	24194598	JASPAR	mm10	1	chr12	104963256	104963266
OREG1068369	Mus musculus	N/A	TRANSCRIPTION FACTOR BINDING SITE	N/A	N/A	N/A	Tcf3	N/A	N/A	N/A	24194598	JASPAR	mm8	1	chr12	105364306	105364316
OREG1068369	Mus musculus	N/A	TRANSCRIPTION FACTOR BINDING SITE	N/A	N/A	N/A	Tcf3	N/A	N/A	N/A	24194598	JASPAR	mm9	1	chr12	106201466	106201476
OREG1068370	Mus musculus	N/A	TRANSCRIPTION FACTOR BINDING SITE	N/A	N/A	N/A	Tcf3	N/A	N/A	N/A	24194598	JASPAR	mm10	-1	chr12	100945090	100945100
OREG1068370	Mus musculus	N/A	TRANSCRIPTION FACTOR BINDING SITE	N/A	N/A	N/A	Tcf3	N/A	N/A	N/A	24194598	JASPAR	mm8	-1	chr12	101346140	101346150
OREG1068370	Mus musculus	N/A	TRANSCRIPTION FACTOR BINDING SITE	N/A	N/A	N/A	Tcf3	N/A	N/A	N/A	24194598	JASPAR	mm9	-1	chr12	102183300	102183310
OREG1068371	Mus musculus	N/A	TRANSCRIPTION FACTOR BINDING SITE	N/A	N/A	N/A	Tcf3	N/A	N/A	N/A	24194598	JASPAR	mm10	1	chr12	100945142	100945152
OREG1068371	Mus musculus	N/A	TRANSCRIPTION FACTOR BINDING SITE	N/A	N/A	N/A	Tcf3	N/A	N/A	N/A	24194598	JASPAR	mm8	1	chr12	101346192	101346202
OREG1068371	Mus musculus	N/A	TRANSCRIPTION FACTOR BINDING SITE	N/A	N/A	N/A	Tcf3	N/A	N/A	N/A	24194598	JASPAR	mm9	1	chr12	102183352	102183362
OREG1068372	Mus musculus	N/A	TRANSCRIPTION FACTOR BINDING SITE	N/A	N/A	N/A	Tcf3	N/A	N/A	N/A	24194598	JASPAR	mm10	-1	chr12	3662795	3662805
OREG1068372	Mus musculus	N/A	TRANSCRIPTION FACTOR BINDING SITE	N/A	N/A	N/A	Tcf3	N/A	N/A	N/A	24194598	JASPAR	mm8	-1	chr12	3662795	3662805
OREG1068372	Mus musculus	N/A	TRANSCRIPTION FACTOR BINDING SITE	N/A	N/A	N/A	Tcf3	N/A	N/A	N/A	24194598	JASPAR	mm9	-1	chr12	3662795	3662805
OREG1068373	Mus musculus	N/A	TRANSCRIPTION FACTOR BINDING SITE	N/A	N/A	N/A	Tcf3	N/A	N/A	N/A	24194598	JASPAR	mm10	1	chr12	112605310	112605320
OREG1068373	Mus musculus	N/A	TRANSCRIPTION FACTOR BINDING SITE	N/A	N/A	N/A	Tcf3	N/A	N/A	N/A	24194598	JASPAR	mm8	1	chr12	113053118	113053128
OREG1068373	Mus musculus	N/A	TRANSCRIPTION FACTOR BINDING SITE	N/A	N/A	N/A	Tcf3	N/A	N/A	N/A	24194598	JASPAR	mm9	1	chr12	113843521	113843531
OREG1068374	Mus musculus	N/A	TRANSCRIPTION FACTOR BINDING SITE	N/A	N/A	N/A	Tcf3	N/A	N/A	N/A	24194598	JASPAR	mm10	1	chr12	108850185	108850195
OREG1068374	Mus musculus	N/A	TRANSCRIPTION FACTOR BINDING SITE	N/A	N/A	N/A	Tcf3	N/A	N/A	N/A	24194598	JASPAR	mm8	1	chr12	109297992	109298002
OREG1068374	Mus musculus	N/A	TRANSCRIPTION FACTOR BINDING SITE	N/A	N/A	N/A	Tcf3	N/A	N/A	N/A	24194598	JASPAR	mm9	1	chr12	110088395	110088405
OREG1068375	Mus musculus	N/A	TRANSCRIPTION FACTOR BINDING SITE	N/A	N/A	N/A	Tcf3	N/A	N/A	N/A	24194598	JASPAR	mm10	1	chr12	112922102	112922112
OREG1068375	Mus musculus	N/A	TRANSCRIPTION FACTOR BINDING SITE	N/A	N/A	N/A	Tcf3	N/A	N/A	N/A	24194598	JASPAR	mm8	1	chr12	113369910	113369920
OREG1068375	Mus musculus	N/A	TRANSCRIPTION FACTOR BINDING SITE	N/A	N/A	N/A	Tcf3	N/A	N/A	N/A	24194598	JASPAR	mm9	1	chr12	114160313	114160323
OREG1068376	Mus musculus	N/A	TRANSCRIPTION FACTOR BINDING SITE	N/A	N/A	N/A	Tcf3	N/A	N/A	N/A	24194598	JASPAR	mm10	1	chr12	100990100	100990110
OREG1068376	Mus musculus	N/A	TRANSCRIPTION FACTOR BINDING SITE	N/A	N/A	N/A	Tcf3	N/A	N/A	N/A	24194598	JASPAR	mm8	1	chr12	101391150	101391160
OREG1068376	Mus musculus	N/A	TRANSCRIPTION FACTOR BINDING SITE	N/A	N/A	N/A	Tcf3	N/A	N/A	N/A	24194598	JASPAR	mm9	1	chr12	102228310	102228320
OREG1068377	Mus musculus	N/A	TRANSCRIPTION FACTOR BINDING SITE	N/A	N/A	N/A	Tcf3	N/A	N/A	N/A	24194598	JASPAR	mm10	-1	chr12	77000931	77000941
OREG1068377	Mus musculus	N/A	TRANSCRIPTION FACTOR BINDING SITE	N/A	N/A	N/A	Tcf3	N/A	N/A	N/A	24194598	JASPAR	mm8	-1	chr12	77919771	77919781
OREG1068377	Mus musculus	N/A	TRANSCRIPTION FACTOR BINDING SITE	N/A	N/A	N/A	Tcf3	N/A	N/A	N/A	24194598	JASPAR	mm9	-1	chr12	78101918	78101928
OREG1068378	Mus musculus	N/A	TRANSCRIPTION FACTOR BINDING SITE	N/A	N/A	N/A	Tcf3	N/A	N/A	N/A	24194598	JASPAR	mm10	-1	chr12	77000964	77000974
OREG1068378	Mus musculus	N/A	TRANSCRIPTION FACTOR BINDING SITE	N/A	N/A	N/A	Tcf3	N/A	N/A	N/A	24194598	JASPAR	mm8	-1	chr12	77919804	77919814
OREG1068378	Mus musculus	N/A	TRANSCRIPTION FACTOR BINDING SITE	N/A	N/A	N/A	Tcf3	N/A	N/A	N/A	24194598	JASPAR	mm9	-1	chr12	78101951	78101961
OREG1068379	Mus musculus	N/A	TRANSCRIPTION FACTOR BINDING SITE	N/A	N/A	N/A	Tcf3	N/A	N/A	N/A	24194598	JASPAR	mm10	-1	chr12	81759268	81759278
OREG1068379	Mus musculus	N/A	TRANSCRIPTION FACTOR BINDING SITE	N/A	N/A	N/A	Tcf3	N/A	N/A	N/A	24194598	JASPAR	mm8	-1	chr12	82678116	82678126
OREG1068379	Mus musculus	N/A	TRANSCRIPTION FACTOR BINDING SITE	N/A	N/A	N/A	Tcf3	N/A	N/A	N/A	24194598	JASPAR	mm9	-1	chr12	82860255	82860265
OREG1068380	Mus musculus	N/A	TRANSCRIPTION FACTOR BINDING SITE	N/A	N/A	N/A	Tcf3	N/A	N/A	N/A	24194598	JASPAR	mm10	1	chr12	100770029	100770039
OREG1068380	Mus musculus	N/A	TRANSCRIPTION FACTOR BINDING SITE	N/A	N/A	N/A	Tcf3	N/A	N/A	N/A	24194598	JASPAR	mm8	1	chr12	101171079	101171089
OREG1068380	Mus musculus	N/A	TRANSCRIPTION FACTOR BINDING SITE	N/A	N/A	N/A	Tcf3	N/A	N/A	N/A	24194598	JASPAR	mm9	1	chr12	102008239	102008249
OREG1068381	Mus musculus	N/A	TRANSCRIPTION FACTOR BINDING SITE	N/A	N/A	N/A	Tcf3	N/A	N/A	N/A	24194598	JASPAR	mm10	1	chr12	110975921	110975931
OREG1068381	Mus musculus	N/A	TRANSCRIPTION FACTOR BINDING SITE	N/A	N/A	N/A	Tcf3	N/A	N/A	N/A	24194598	JASPAR	mm8	1	chr12	111423728	111423738
OREG1068381	Mus musculus	N/A	TRANSCRIPTION FACTOR BINDING SITE	N/A	N/A	N/A	Tcf3	N/A	N/A	N/A	24194598	JASPAR	mm9	1	chr12	112214131	112214141
OREG1068382	Mus musculus	N/A	TRANSCRIPTION FACTOR BINDING SITE	N/A	N/A	N/A	Tcf3	N/A	N/A	N/A	24194598	JASPAR	mm10	-1	chr12	110975971	110975981
OREG1068382	Mus musculus	N/A	TRANSCRIPTION FACTOR BINDING SITE	N/A	N/A	N/A	Tcf3	N/A	N/A	N/A	24194598	JASPAR	mm8	-1	chr12	111423778	111423788
OREG1068382	Mus musculus	N/A	TRANSCRIPTION FACTOR BINDING SITE	N/A	N/A	N/A	Tcf3	N/A	N/A	N/A	24194598	JASPAR	mm9	-1	chr12	112214181	112214191
OREG1068383	Mus musculus	N/A	TRANSCRIPTION FACTOR BINDING SITE	N/A	N/A	N/A	Tcf3	N/A	N/A	N/A	24194598	JASPAR	mm10	1	chr12	24722037	24722047
OREG1068383	Mus musculus	N/A	TRANSCRIPTION FACTOR BINDING SITE	N/A	N/A	N/A	Tcf3	N/A	N/A	N/A	24194598	JASPAR	mm8	1	chr12	25311116	25311126
OREG1068383	Mus musculus	N/A	TRANSCRIPTION FACTOR BINDING SITE	N/A	N/A	N/A	Tcf3	N/A	N/A	N/A	24194598	JASPAR	mm9	1	chr12	25406902	25406912
OREG1068384	Mus musculus	N/A	TRANSCRIPTION FACTOR BINDING SITE	N/A	N/A	N/A	Tcf3	N/A	N/A	N/A	24194598	JASPAR	mm10	1	chr12	99227583	99227593
OREG1068384	Mus musculus	N/A	TRANSCRIPTION FACTOR BINDING SITE	N/A	N/A	N/A	Tcf3	N/A	N/A	N/A	24194598	JASPAR	mm8	1	chr12	99628633	99628643
OREG1068384	Mus musculus	N/A	TRANSCRIPTION FACTOR BINDING SITE	N/A	N/A	N/A	Tcf3	N/A	N/A	N/A	24194598	JASPAR	mm9	1	chr12	100465793	100465803
OREG1068385	Mus musculus	N/A	TRANSCRIPTION FACTOR BINDING SITE	N/A	N/A	N/A	Tcf3	N/A	N/A	N/A	24194598	JASPAR	mm10	-1	chr12	85167559	85167569
OREG1068385	Mus musculus	N/A	TRANSCRIPTION FACTOR BINDING SITE	N/A	N/A	N/A	Tcf3	N/A	N/A	N/A	24194598	JASPAR	mm8	-1	chr12	86056662	86056672
OREG1068385	Mus musculus	N/A	TRANSCRIPTION FACTOR BINDING SITE	N/A	N/A	N/A	Tcf3	N/A	N/A	N/A	24194598	JASPAR	mm9	-1	chr12	86508509	86508519
OREG1068386	Mus musculus	N/A	TRANSCRIPTION FACTOR BINDING SITE	N/A	N/A	N/A	Tcf3	N/A	N/A	N/A	24194598	JASPAR	mm10	-1	chr12	105908055	105908065
OREG1068386	Mus musculus	N/A	TRANSCRIPTION FACTOR BINDING SITE	N/A	N/A	N/A	Tcf3	N/A	N/A	N/A	24194598	JASPAR	mm8	-1	chr12	106309105	106309115
OREG1068386	Mus musculus	N/A	TRANSCRIPTION FACTOR BINDING SITE	N/A	N/A	N/A	Tcf3	N/A	N/A	N/A	24194598	JASPAR	mm9	-1	chr12	107146265	107146275
OREG1068387	Mus musculus	N/A	TRANSCRIPTION FACTOR BINDING SITE	N/A	N/A	N/A	Tcf3	N/A	N/A	N/A	24194598	JASPAR	mm10	-1	chr12	82264276	82264286
OREG1068387	Mus musculus	N/A	TRANSCRIPTION FACTOR BINDING SITE	N/A	N/A	N/A	Tcf3	N/A	N/A	N/A	24194598	JASPAR	mm8	-1	chr12	83183124	83183134
OREG1068387	Mus musculus	N/A	TRANSCRIPTION FACTOR BINDING SITE	N/A	N/A	N/A	Tcf3	N/A	N/A	N/A	24194598	JASPAR	mm9	-1	chr12	83365263	83365273
OREG1068388	Mus musculus	N/A	TRANSCRIPTION FACTOR BINDING SITE	N/A	N/A	N/A	Tcf3	N/A	N/A	N/A	24194598	JASPAR	mm10	-1	chr12	105599102	105599112
OREG1068388	Mus musculus	N/A	TRANSCRIPTION FACTOR BINDING SITE	N/A	N/A	N/A	Tcf3	N/A	N/A	N/A	24194598	JASPAR	mm8	-1	chr12	106000152	106000162
OREG1068388	Mus musculus	N/A	TRANSCRIPTION FACTOR BINDING SITE	N/A	N/A	N/A	Tcf3	N/A	N/A	N/A	24194598	JASPAR	mm9	-1	chr12	106837312	106837322
OREG1068389	Mus musculus	N/A	TRANSCRIPTION FACTOR BINDING SITE	N/A	N/A	N/A	Tcf3	N/A	N/A	N/A	24194598	JASPAR	mm10	1	chr12	104765852	104765862
OREG1068389	Mus musculus	N/A	TRANSCRIPTION FACTOR BINDING SITE	N/A	N/A	N/A	Tcf3	N/A	N/A	N/A	24194598	JASPAR	mm8	1	chr12	105166902	105166912
OREG1068389	Mus musculus	N/A	TRANSCRIPTION FACTOR BINDING SITE	N/A	N/A	N/A	Tcf3	N/A	N/A	N/A	24194598	JASPAR	mm9	1	chr12	106004062	106004072
OREG1068390	Mus musculus	N/A	TRANSCRIPTION FACTOR BINDING SITE	N/A	N/A	N/A	Tcf3	N/A	N/A	N/A	24194598	JASPAR	mm10	1	chr12	104765897	104765907
OREG1068390	Mus musculus	N/A	TRANSCRIPTION FACTOR BINDING SITE	N/A	N/A	N/A	Tcf3	N/A	N/A	N/A	24194598	JASPAR	mm8	1	chr12	105166947	105166957
OREG1068390	Mus musculus	N/A	TRANSCRIPTION FACTOR BINDING SITE	N/A	N/A	N/A	Tcf3	N/A	N/A	N/A	24194598	JASPAR	mm9	1	chr12	106004107	106004117
OREG1068391	Mus musculus	N/A	TRANSCRIPTION FACTOR BINDING SITE	N/A	N/A	N/A	Tcf3	N/A	N/A	N/A	24194598	JASPAR	mm10	-1	chr12	99512795	99512805
OREG1068391	Mus musculus	N/A	TRANSCRIPTION FACTOR BINDING SITE	N/A	N/A	N/A	Tcf3	N/A	N/A	N/A	24194598	JASPAR	mm8	-1	chr12	99913845	99913855
OREG1068391	Mus musculus	N/A	TRANSCRIPTION FACTOR BINDING SITE	N/A	N/A	N/A	Tcf3	N/A	N/A	N/A	24194598	JASPAR	mm9	-1	chr12	100751005	100751015
OREG1068392	Mus musculus	N/A	TRANSCRIPTION FACTOR BINDING SITE	N/A	N/A	N/A	Tcf3	N/A	N/A	N/A	24194598	JASPAR	mm10	-1	chr12	54863356	54863366
OREG1068392	Mus musculus	N/A	TRANSCRIPTION FACTOR BINDING SITE	N/A	N/A	N/A	Tcf3	N/A	N/A	N/A	24194598	JASPAR	mm8	-1	chr12	55781491	55781501
OREG1068392	Mus musculus	N/A	TRANSCRIPTION FACTOR BINDING SITE	N/A	N/A	N/A	Tcf3	N/A	N/A	N/A	24194598	JASPAR	mm9	-1	chr12	55964343	55964353
OREG1068393	Mus musculus	N/A	TRANSCRIPTION FACTOR BINDING SITE	N/A	N/A	N/A	Tcf3	N/A	N/A	N/A	24194598	JASPAR	mm10	1	chr13	58131868	58131878
OREG1068393	Mus musculus	N/A	TRANSCRIPTION FACTOR BINDING SITE	N/A	N/A	N/A	Tcf3	N/A	N/A	N/A	24194598	JASPAR	mm8	1	chr13	58141491	58141501
OREG1068393	Mus musculus	N/A	TRANSCRIPTION FACTOR BINDING SITE	N/A	N/A	N/A	Tcf3	N/A	N/A	N/A	24194598	JASPAR	mm9	1	chr13	58233229	58233239
OREG1068394	Mus musculus	N/A	TRANSCRIPTION FACTOR BINDING SITE	N/A	N/A	N/A	Tcf3	N/A	N/A	N/A	24194598	JASPAR	mm10	-1	chr13	119409187	119409197
OREG1068394	Mus musculus	N/A	TRANSCRIPTION FACTOR BINDING SITE	N/A	N/A	N/A	Tcf3	N/A	N/A	N/A	24194598	JASPAR	mm8	-1	chr13	120528060	120528070
OREG1068394	Mus musculus	N/A	TRANSCRIPTION FACTOR BINDING SITE	N/A	N/A	N/A	Tcf3	N/A	N/A	N/A	24194598	JASPAR	mm9	-1	chr13	120197994	120198004
OREG1068395	Mus musculus	N/A	TRANSCRIPTION FACTOR BINDING SITE	N/A	N/A	N/A	Tcf3	N/A	N/A	N/A	24194598	JASPAR	mm10	-1	chr13	112001327	112001337
OREG1068395	Mus musculus	N/A	TRANSCRIPTION FACTOR BINDING SITE	N/A	N/A	N/A	Tcf3	N/A	N/A	N/A	24194598	JASPAR	mm8	-1	chr13	113122205	113122215
OREG1068395	Mus musculus	N/A	TRANSCRIPTION FACTOR BINDING SITE	N/A	N/A	N/A	Tcf3	N/A	N/A	N/A	24194598	JASPAR	mm9	-1	chr13	112791535	112791545
OREG1068396	Mus musculus	N/A	TRANSCRIPTION FACTOR BINDING SITE	N/A	N/A	N/A	Tcf3	N/A	N/A	N/A	24194598	JASPAR	mm10	1	chr13	49188871	49188881
OREG1068396	Mus musculus	N/A	TRANSCRIPTION FACTOR BINDING SITE	N/A	N/A	N/A	Tcf3	N/A	N/A	N/A	24194598	JASPAR	mm8	1	chr13	49200808	49200818
OREG1068396	Mus musculus	N/A	TRANSCRIPTION FACTOR BINDING SITE	N/A	N/A	N/A	Tcf3	N/A	N/A	N/A	24194598	JASPAR	mm9	1	chr13	49284240	49284250
OREG1068397	Mus musculus	N/A	TRANSCRIPTION FACTOR BINDING SITE	N/A	N/A	N/A	Tcf3	N/A	N/A	N/A	24194598	JASPAR	mm10	-1	chr13	20177742	20177752
OREG1068397	Mus musculus	N/A	TRANSCRIPTION FACTOR BINDING SITE	N/A	N/A	N/A	Tcf3	N/A	N/A	N/A	24194598	JASPAR	mm8	-1	chr13	20185207	20185217
OREG1068397	Mus musculus	N/A	TRANSCRIPTION FACTOR BINDING SITE	N/A	N/A	N/A	Tcf3	N/A	N/A	N/A	24194598	JASPAR	mm9	-1	chr13	20269611	20269621
OREG1068398	Mus musculus	N/A	TRANSCRIPTION FACTOR BINDING SITE	N/A	N/A	N/A	Tcf3	N/A	N/A	N/A	24194598	JASPAR	mm10	-1	chr13	20177805	20177815
OREG1068398	Mus musculus	N/A	TRANSCRIPTION FACTOR BINDING SITE	N/A	N/A	N/A	Tcf3	N/A	N/A	N/A	24194598	JASPAR	mm8	-1	chr13	20185270	20185280
OREG1068398	Mus musculus	N/A	TRANSCRIPTION FACTOR BINDING SITE	N/A	N/A	N/A	Tcf3	N/A	N/A	N/A	24194598	JASPAR	mm9	-1	chr13	20269674	20269684
OREG1068399	Mus musculus	N/A	TRANSCRIPTION FACTOR BINDING SITE	N/A	N/A	N/A	Tcf3	N/A	N/A	N/A	24194598	JASPAR	mm10	1	chr13	9319908	9319918
OREG1068399	Mus musculus	N/A	TRANSCRIPTION FACTOR BINDING SITE	N/A	N/A	N/A	Tcf3	N/A	N/A	N/A	24194598	JASPAR	mm8	1	chr13	9319154	9319164
OREG1068399	Mus musculus	N/A	TRANSCRIPTION FACTOR BINDING SITE	N/A	N/A	N/A	Tcf3	N/A	N/A	N/A	24194598	JASPAR	mm9	1	chr13	9319154	9319164
OREG1068400	Mus musculus	N/A	TRANSCRIPTION FACTOR BINDING SITE	N/A	N/A	N/A	Tcf3	N/A	N/A	N/A	24194598	JASPAR	mm10	-1	chr13	9319927	9319937
OREG1068400	Mus musculus	N/A	TRANSCRIPTION FACTOR BINDING SITE	N/A	N/A	N/A	Tcf3	N/A	N/A	N/A	24194598	JASPAR	mm8	-1	chr13	9319173	9319183
OREG1068400	Mus musculus	N/A	TRANSCRIPTION FACTOR BINDING SITE	N/A	N/A	N/A	Tcf3	N/A	N/A	N/A	24194598	JASPAR	mm9	-1	chr13	9319173	9319183
OREG1068401	Mus musculus	N/A	TRANSCRIPTION FACTOR BINDING SITE	N/A	N/A	N/A	Tcf3	N/A	N/A	N/A	24194598	JASPAR	mm10	-1	chr13	73748799	73748809
OREG1068401	Mus musculus	N/A	TRANSCRIPTION FACTOR BINDING SITE	N/A	N/A	N/A	Tcf3	N/A	N/A	N/A	24194598	JASPAR	mm8	-1	chr13	74214801	74214811
OREG1068401	Mus musculus	N/A	TRANSCRIPTION FACTOR BINDING SITE	N/A	N/A	N/A	Tcf3	N/A	N/A	N/A	24194598	JASPAR	mm9	-1	chr13	73886247	73886257
OREG1068402	Mus musculus	N/A	TRANSCRIPTION FACTOR BINDING SITE	N/A	N/A	N/A	Tcf3	N/A	N/A	N/A	24194598	JASPAR	mm10	1	chr13	34119526	34119536
OREG1068402	Mus musculus	N/A	TRANSCRIPTION FACTOR BINDING SITE	N/A	N/A	N/A	Tcf3	N/A	N/A	N/A	24194598	JASPAR	mm8	1	chr13	34126991	34127001
OREG1068402	Mus musculus	N/A	TRANSCRIPTION FACTOR BINDING SITE	N/A	N/A	N/A	Tcf3	N/A	N/A	N/A	24194598	JASPAR	mm9	1	chr13	34211395	34211405
OREG1068403	Mus musculus	N/A	TRANSCRIPTION FACTOR BINDING SITE	N/A	N/A	N/A	Tcf3	N/A	N/A	N/A	24194598	JASPAR	mm10	-1	chr13	117132313	117132323
OREG1068403	Mus musculus	N/A	TRANSCRIPTION FACTOR BINDING SITE	N/A	N/A	N/A	Tcf3	N/A	N/A	N/A	24194598	JASPAR	mm8	-1	chr13	118251594	118251604
OREG1068403	Mus musculus	N/A	TRANSCRIPTION FACTOR BINDING SITE	N/A	N/A	N/A	Tcf3	N/A	N/A	N/A	24194598	JASPAR	mm9	-1	chr13	117921120	117921130
OREG1068404	Mus musculus	N/A	TRANSCRIPTION FACTOR BINDING SITE	N/A	N/A	N/A	Tcf3	N/A	N/A	N/A	24194598	JASPAR	mm10	1	chr13	43215545	43215555
OREG1068404	Mus musculus	N/A	TRANSCRIPTION FACTOR BINDING SITE	N/A	N/A	N/A	Tcf3	N/A	N/A	N/A	24194598	JASPAR	mm8	1	chr13	43226517	43226527
OREG1068404	Mus musculus	N/A	TRANSCRIPTION FACTOR BINDING SITE	N/A	N/A	N/A	Tcf3	N/A	N/A	N/A	24194598	JASPAR	mm9	1	chr13	43310914	43310924
OREG1068405	Mus musculus	N/A	TRANSCRIPTION FACTOR BINDING SITE	N/A	N/A	N/A	Tcf3	N/A	N/A	N/A	24194598	JASPAR	mm10	-1	chr13	54205719	54205729
OREG1068405	Mus musculus	N/A	TRANSCRIPTION FACTOR BINDING SITE	N/A	N/A	N/A	Tcf3	N/A	N/A	N/A	24194598	JASPAR	mm8	-1	chr13	54215340	54215350
OREG1068405	Mus musculus	N/A	TRANSCRIPTION FACTOR BINDING SITE	N/A	N/A	N/A	Tcf3	N/A	N/A	N/A	24194598	JASPAR	mm9	-1	chr13	54301088	54301098
OREG1068406	Mus musculus	N/A	TRANSCRIPTION FACTOR BINDING SITE	N/A	N/A	N/A	Tcf3	N/A	N/A	N/A	24194598	JASPAR	mm10	-1	chr13	37562753	37562763
OREG1068406	Mus musculus	N/A	TRANSCRIPTION FACTOR BINDING SITE	N/A	N/A	N/A	Tcf3	N/A	N/A	N/A	24194598	JASPAR	mm8	-1	chr13	37570219	37570229
OREG1068406	Mus musculus	N/A	TRANSCRIPTION FACTOR BINDING SITE	N/A	N/A	N/A	Tcf3	N/A	N/A	N/A	24194598	JASPAR	mm9	-1	chr13	37654622	37654632
OREG1068407	Mus musculus	N/A	TRANSCRIPTION FACTOR BINDING SITE	N/A	N/A	N/A	Tcf3	N/A	N/A	N/A	24194598	JASPAR	mm10	-1	chr13	37681089	37681099
OREG1068407	Mus musculus	N/A	TRANSCRIPTION FACTOR BINDING SITE	N/A	N/A	N/A	Tcf3	N/A	N/A	N/A	24194598	JASPAR	mm8	-1	chr13	37688555	37688565
OREG1068407	Mus musculus	N/A	TRANSCRIPTION FACTOR BINDING SITE	N/A	N/A	N/A	Tcf3	N/A	N/A	N/A	24194598	JASPAR	mm9	-1	chr13	37772958	37772968
OREG1068408	Mus musculus	N/A	TRANSCRIPTION FACTOR BINDING SITE	N/A	N/A	N/A	Tcf3	N/A	N/A	N/A	24194598	JASPAR	mm10	-1	chr13	56165731	56165741
OREG1068408	Mus musculus	N/A	TRANSCRIPTION FACTOR BINDING SITE	N/A	N/A	N/A	Tcf3	N/A	N/A	N/A	24194598	JASPAR	mm8	-1	chr13	56175353	56175363
OREG1068408	Mus musculus	N/A	TRANSCRIPTION FACTOR BINDING SITE	N/A	N/A	N/A	Tcf3	N/A	N/A	N/A	24194598	JASPAR	mm9	-1	chr13	56267092	56267102
OREG1068409	Mus musculus	N/A	TRANSCRIPTION FACTOR BINDING SITE	N/A	N/A	N/A	Tcf3	N/A	N/A	N/A	24194598	JASPAR	mm10	1	chr13	70574479	70574489
OREG1068409	Mus musculus	N/A	TRANSCRIPTION FACTOR BINDING SITE	N/A	N/A	N/A	Tcf3	N/A	N/A	N/A	24194598	JASPAR	mm8	1	chr13	71041851	71041861
OREG1068409	Mus musculus	N/A	TRANSCRIPTION FACTOR BINDING SITE	N/A	N/A	N/A	Tcf3	N/A	N/A	N/A	24194598	JASPAR	mm9	1	chr13	70713357	70713367
OREG1068410	Mus musculus	N/A	TRANSCRIPTION FACTOR BINDING SITE	N/A	N/A	N/A	Tcf3	N/A	N/A	N/A	24194598	JASPAR	mm10	-1	chr13	14064960	14064970
OREG1068410	Mus musculus	N/A	TRANSCRIPTION FACTOR BINDING SITE	N/A	N/A	N/A	Tcf3	N/A	N/A	N/A	24194598	JASPAR	mm8	-1	chr13	13857086	13857096
OREG1068410	Mus musculus	N/A	TRANSCRIPTION FACTOR BINDING SITE	N/A	N/A	N/A	Tcf3	N/A	N/A	N/A	24194598	JASPAR	mm9	-1	chr13	14157227	14157237
OREG1068411	Mus musculus	N/A	TRANSCRIPTION FACTOR BINDING SITE	N/A	N/A	N/A	Tcf3	N/A	N/A	N/A	24194598	JASPAR	mm10	1	chr13	45031094	45031104
OREG1068411	Mus musculus	N/A	TRANSCRIPTION FACTOR BINDING SITE	N/A	N/A	N/A	Tcf3	N/A	N/A	N/A	24194598	JASPAR	mm8	1	chr13	45042066	45042076
OREG1068411	Mus musculus	N/A	TRANSCRIPTION FACTOR BINDING SITE	N/A	N/A	N/A	Tcf3	N/A	N/A	N/A	24194598	JASPAR	mm9	1	chr13	45126463	45126473
OREG1068412	Mus musculus	N/A	TRANSCRIPTION FACTOR BINDING SITE	N/A	N/A	N/A	Tcf3	N/A	N/A	N/A	24194598	JASPAR	mm10	-1	chr13	98705763	98705773
OREG1068412	Mus musculus	N/A	TRANSCRIPTION FACTOR BINDING SITE	N/A	N/A	N/A	Tcf3	N/A	N/A	N/A	24194598	JASPAR	mm8	-1	chr13	99805920	99805930
OREG1068412	Mus musculus	N/A	TRANSCRIPTION FACTOR BINDING SITE	N/A	N/A	N/A	Tcf3	N/A	N/A	N/A	24194598	JASPAR	mm9	-1	chr13	99475718	99475728
OREG1068413	Mus musculus	N/A	TRANSCRIPTION FACTOR BINDING SITE	N/A	N/A	N/A	Tcf3	N/A	N/A	N/A	24194598	JASPAR	mm10	-1	chr13	29034621	29034631
OREG1068413	Mus musculus	N/A	TRANSCRIPTION FACTOR BINDING SITE	N/A	N/A	N/A	Tcf3	N/A	N/A	N/A	24194598	JASPAR	mm8	-1	chr13	29042086	29042096
OREG1068413	Mus musculus	N/A	TRANSCRIPTION FACTOR BINDING SITE	N/A	N/A	N/A	Tcf3	N/A	N/A	N/A	24194598	JASPAR	mm9	-1	chr13	29126490	29126500
OREG1068414	Mus musculus	N/A	TRANSCRIPTION FACTOR BINDING SITE	N/A	N/A	N/A	Tcf3	N/A	N/A	N/A	24194598	JASPAR	mm10	1	chr13	100002072	100002082
OREG1068414	Mus musculus	N/A	TRANSCRIPTION FACTOR BINDING SITE	N/A	N/A	N/A	Tcf3	N/A	N/A	N/A	24194598	JASPAR	mm8	1	chr13	101102329	101102339
OREG1068414	Mus musculus	N/A	TRANSCRIPTION FACTOR BINDING SITE	N/A	N/A	N/A	Tcf3	N/A	N/A	N/A	24194598	JASPAR	mm9	1	chr13	100772027	100772037
OREG1068415	Mus musculus	N/A	TRANSCRIPTION FACTOR BINDING SITE	N/A	N/A	N/A	Tcf3	N/A	N/A	N/A	24194598	JASPAR	mm10	1	chr13	46872340	46872350
OREG1068415	Mus musculus	N/A	TRANSCRIPTION FACTOR BINDING SITE	N/A	N/A	N/A	Tcf3	N/A	N/A	N/A	24194598	JASPAR	mm8	1	chr13	46883312	46883322
OREG1068415	Mus musculus	N/A	TRANSCRIPTION FACTOR BINDING SITE	N/A	N/A	N/A	Tcf3	N/A	N/A	N/A	24194598	JASPAR	mm9	1	chr13	46967709	46967719
OREG1068416	Mus musculus	N/A	TRANSCRIPTION FACTOR BINDING SITE	N/A	N/A	N/A	Tcf3	N/A	N/A	N/A	24194598	JASPAR	mm10	-1	chr13	38546883	38546893
OREG1068416	Mus musculus	N/A	TRANSCRIPTION FACTOR BINDING SITE	N/A	N/A	N/A	Tcf3	N/A	N/A	N/A	24194598	JASPAR	mm8	-1	chr13	38554349	38554359
OREG1068416	Mus musculus	N/A	TRANSCRIPTION FACTOR BINDING SITE	N/A	N/A	N/A	Tcf3	N/A	N/A	N/A	24194598	JASPAR	mm9	-1	chr13	38638752	38638762
OREG1068417	Mus musculus	N/A	TRANSCRIPTION FACTOR BINDING SITE	N/A	N/A	N/A	Tcf3	N/A	N/A	N/A	24194598	JASPAR	mm10	-1	chr13	38546900	38546910
OREG1068417	Mus musculus	N/A	TRANSCRIPTION FACTOR BINDING SITE	N/A	N/A	N/A	Tcf3	N/A	N/A	N/A	24194598	JASPAR	mm8	-1	chr13	38554366	38554376
OREG1068417	Mus musculus	N/A	TRANSCRIPTION FACTOR BINDING SITE	N/A	N/A	N/A	Tcf3	N/A	N/A	N/A	24194598	JASPAR	mm9	-1	chr13	38638769	38638779
OREG1068418	Mus musculus	N/A	TRANSCRIPTION FACTOR BINDING SITE	N/A	N/A	N/A	Tcf3	N/A	N/A	N/A	24194598	JASPAR	mm10	1	chr13	45390336	45390346
OREG1068418	Mus musculus	N/A	TRANSCRIPTION FACTOR BINDING SITE	N/A	N/A	N/A	Tcf3	N/A	N/A	N/A	24194598	JASPAR	mm8	1	chr13	45401308	45401318
OREG1068418	Mus musculus	N/A	TRANSCRIPTION FACTOR BINDING SITE	N/A	N/A	N/A	Tcf3	N/A	N/A	N/A	24194598	JASPAR	mm9	1	chr13	45485705	45485715
OREG1068419	Mus musculus	N/A	TRANSCRIPTION FACTOR BINDING SITE	N/A	N/A	N/A	Tcf3	N/A	N/A	N/A	24194598	JASPAR	mm10	1	chr13	23811646	23811656
OREG1068419	Mus musculus	N/A	TRANSCRIPTION FACTOR BINDING SITE	N/A	N/A	N/A	Tcf3	N/A	N/A	N/A	24194598	JASPAR	mm8	1	chr13	23819111	23819121
OREG1068419	Mus musculus	N/A	TRANSCRIPTION FACTOR BINDING SITE	N/A	N/A	N/A	Tcf3	N/A	N/A	N/A	24194598	JASPAR	mm9	1	chr13	23903515	23903525
OREG1068420	Mus musculus	N/A	TRANSCRIPTION FACTOR BINDING SITE	N/A	N/A	N/A	Tcf3	N/A	N/A	N/A	24194598	JASPAR	mm10	-1	chr13	94192932	94192942
OREG1068420	Mus musculus	N/A	TRANSCRIPTION FACTOR BINDING SITE	N/A	N/A	N/A	Tcf3	N/A	N/A	N/A	24194598	JASPAR	mm8	-1	chr13	95293686	95293696
OREG1068420	Mus musculus	N/A	TRANSCRIPTION FACTOR BINDING SITE	N/A	N/A	N/A	Tcf3	N/A	N/A	N/A	24194598	JASPAR	mm9	-1	chr13	94962887	94962897
OREG1068421	Mus musculus	N/A	TRANSCRIPTION FACTOR BINDING SITE	N/A	N/A	N/A	Tcf3	N/A	N/A	N/A	24194598	JASPAR	mm10	-1	chr13	94192947	94192957
OREG1068421	Mus musculus	N/A	TRANSCRIPTION FACTOR BINDING SITE	N/A	N/A	N/A	Tcf3	N/A	N/A	N/A	24194598	JASPAR	mm8	-1	chr13	95293701	95293711
OREG1068421	Mus musculus	N/A	TRANSCRIPTION FACTOR BINDING SITE	N/A	N/A	N/A	Tcf3	N/A	N/A	N/A	24194598	JASPAR	mm9	-1	chr13	94962902	94962912
OREG1068422	Mus musculus	N/A	TRANSCRIPTION FACTOR BINDING SITE	N/A	N/A	N/A	Tcf3	N/A	N/A	N/A	24194598	JASPAR	mm10	1	chr13	24576527	24576537
OREG1068422	Mus musculus	N/A	TRANSCRIPTION FACTOR BINDING SITE	N/A	N/A	N/A	Tcf3	N/A	N/A	N/A	24194598	JASPAR	mm8	1	chr13	24583992	24584002
OREG1068422	Mus musculus	N/A	TRANSCRIPTION FACTOR BINDING SITE	N/A	N/A	N/A	Tcf3	N/A	N/A	N/A	24194598	JASPAR	mm9	1	chr13	24668396	24668406
OREG1068423	Mus musculus	N/A	TRANSCRIPTION FACTOR BINDING SITE	N/A	N/A	N/A	Tcf3	N/A	N/A	N/A	24194598	JASPAR	mm10	1	chr13	51736177	51736187
OREG1068423	Mus musculus	N/A	TRANSCRIPTION FACTOR BINDING SITE	N/A	N/A	N/A	Tcf3	N/A	N/A	N/A	24194598	JASPAR	mm8	1	chr13	51748673	51748683
OREG1068423	Mus musculus	N/A	TRANSCRIPTION FACTOR BINDING SITE	N/A	N/A	N/A	Tcf3	N/A	N/A	N/A	24194598	JASPAR	mm9	1	chr13	51831546	51831556
OREG1068424	Mus musculus	N/A	TRANSCRIPTION FACTOR BINDING SITE	N/A	N/A	N/A	Tcf3	N/A	N/A	N/A	24194598	JASPAR	mm10	-1	chr13	28757939	28757949
OREG1068424	Mus musculus	N/A	TRANSCRIPTION FACTOR BINDING SITE	N/A	N/A	N/A	Tcf3	N/A	N/A	N/A	24194598	JASPAR	mm8	-1	chr13	28765404	28765414
OREG1068424	Mus musculus	N/A	TRANSCRIPTION FACTOR BINDING SITE	N/A	N/A	N/A	Tcf3	N/A	N/A	N/A	24194598	JASPAR	mm9	-1	chr13	28849808	28849818
OREG1068425	Mus musculus	N/A	TRANSCRIPTION FACTOR BINDING SITE	N/A	N/A	N/A	Tcf3	N/A	N/A	N/A	24194598	JASPAR	mm10	-1	chr13	49378337	49378347
OREG1068425	Mus musculus	N/A	TRANSCRIPTION FACTOR BINDING SITE	N/A	N/A	N/A	Tcf3	N/A	N/A	N/A	24194598	JASPAR	mm8	-1	chr13	49390274	49390284
OREG1068425	Mus musculus	N/A	TRANSCRIPTION FACTOR BINDING SITE	N/A	N/A	N/A	Tcf3	N/A	N/A	N/A	24194598	JASPAR	mm9	-1	chr13	49473706	49473716
OREG1068426	Mus musculus	N/A	TRANSCRIPTION FACTOR BINDING SITE	N/A	N/A	N/A	Tcf3	N/A	N/A	N/A	24194598	JASPAR	mm10	-1	chr13	64227047	64227057
OREG1068426	Mus musculus	N/A	TRANSCRIPTION FACTOR BINDING SITE	N/A	N/A	N/A	Tcf3	N/A	N/A	N/A	24194598	JASPAR	mm8	-1	chr13	64236269	64236279
OREG1068426	Mus musculus	N/A	TRANSCRIPTION FACTOR BINDING SITE	N/A	N/A	N/A	Tcf3	N/A	N/A	N/A	24194598	JASPAR	mm9	-1	chr13	64328355	64328365
OREG1068427	Mus musculus	N/A	TRANSCRIPTION FACTOR BINDING SITE	N/A	N/A	N/A	Tcf3	N/A	N/A	N/A	24194598	JASPAR	mm10	-1	chr13	56613818	56613828
OREG1068427	Mus musculus	N/A	TRANSCRIPTION FACTOR BINDING SITE	N/A	N/A	N/A	Tcf3	N/A	N/A	N/A	24194598	JASPAR	mm8	-1	chr13	56623440	56623450
OREG1068427	Mus musculus	N/A	TRANSCRIPTION FACTOR BINDING SITE	N/A	N/A	N/A	Tcf3	N/A	N/A	N/A	24194598	JASPAR	mm9	-1	chr13	56715179	56715189
OREG1068428	Mus musculus	N/A	TRANSCRIPTION FACTOR BINDING SITE	N/A	N/A	N/A	Tcf3	N/A	N/A	N/A	24194598	JASPAR	mm10	1	chr13	45768415	45768425
OREG1068428	Mus musculus	N/A	TRANSCRIPTION FACTOR BINDING SITE	N/A	N/A	N/A	Tcf3	N/A	N/A	N/A	24194598	JASPAR	mm8	1	chr13	45779387	45779397
OREG1068428	Mus musculus	N/A	TRANSCRIPTION FACTOR BINDING SITE	N/A	N/A	N/A	Tcf3	N/A	N/A	N/A	24194598	JASPAR	mm9	1	chr13	45863784	45863794
OREG1068429	Mus musculus	N/A	TRANSCRIPTION FACTOR BINDING SITE	N/A	N/A	N/A	Tcf3	N/A	N/A	N/A	24194598	JASPAR	mm10	1	chr13	45768453	45768463
OREG1068429	Mus musculus	N/A	TRANSCRIPTION FACTOR BINDING SITE	N/A	N/A	N/A	Tcf3	N/A	N/A	N/A	24194598	JASPAR	mm8	1	chr13	45779425	45779435
OREG1068429	Mus musculus	N/A	TRANSCRIPTION FACTOR BINDING SITE	N/A	N/A	N/A	Tcf3	N/A	N/A	N/A	24194598	JASPAR	mm9	1	chr13	45863822	45863832
OREG1068430	Mus musculus	N/A	TRANSCRIPTION FACTOR BINDING SITE	N/A	N/A	N/A	Tcf3	N/A	N/A	N/A	24194598	JASPAR	mm10	-1	chr13	12541965	12541975
OREG1068430	Mus musculus	N/A	TRANSCRIPTION FACTOR BINDING SITE	N/A	N/A	N/A	Tcf3	N/A	N/A	N/A	24194598	JASPAR	mm8	-1	chr13	12597089	12597099
OREG1068430	Mus musculus	N/A	TRANSCRIPTION FACTOR BINDING SITE	N/A	N/A	N/A	Tcf3	N/A	N/A	N/A	24194598	JASPAR	mm9	-1	chr13	12634232	12634242
OREG1068431	Mus musculus	N/A	TRANSCRIPTION FACTOR BINDING SITE	N/A	N/A	N/A	Tcf3	N/A	N/A	N/A	24194598	JASPAR	mm10	-1	chr14	70174966	70174976
OREG1068431	Mus musculus	N/A	TRANSCRIPTION FACTOR BINDING SITE	N/A	N/A	N/A	Tcf3	N/A	N/A	N/A	24194598	JASPAR	mm8	-1	chr14	68910046	68910056
OREG1068431	Mus musculus	N/A	TRANSCRIPTION FACTOR BINDING SITE	N/A	N/A	N/A	Tcf3	N/A	N/A	N/A	24194598	JASPAR	mm9	-1	chr14	70574773	70574783
OREG1068432	Mus musculus	N/A	TRANSCRIPTION FACTOR BINDING SITE	N/A	N/A	N/A	Tcf3	N/A	N/A	N/A	24194598	JASPAR	mm10	1	chr14	70159889	70159899
OREG1068432	Mus musculus	N/A	TRANSCRIPTION FACTOR BINDING SITE	N/A	N/A	N/A	Tcf3	N/A	N/A	N/A	24194598	JASPAR	mm8	1	chr14	68894969	68894979
OREG1068432	Mus musculus	N/A	TRANSCRIPTION FACTOR BINDING SITE	N/A	N/A	N/A	Tcf3	N/A	N/A	N/A	24194598	JASPAR	mm9	1	chr14	70559696	70559706
OREG1068433	Mus musculus	N/A	TRANSCRIPTION FACTOR BINDING SITE	N/A	N/A	N/A	Tcf3	N/A	N/A	N/A	24194598	JASPAR	mm10	1	chr14	25614909	25614919
OREG1068433	Mus musculus	N/A	TRANSCRIPTION FACTOR BINDING SITE	N/A	N/A	N/A	Tcf3	N/A	N/A	N/A	24194598	JASPAR	mm8	1	chr14	24448093	24448103
OREG1068433	Mus musculus	N/A	TRANSCRIPTION FACTOR BINDING SITE	N/A	N/A	N/A	Tcf3	N/A	N/A	N/A	24194598	JASPAR	mm9	1	chr14	26434395	26434405
OREG1068434	Mus musculus	N/A	TRANSCRIPTION FACTOR BINDING SITE	N/A	N/A	N/A	Tcf3	N/A	N/A	N/A	24194598	JASPAR	mm10	1	chr14	54705954	54705964
OREG1068434	Mus musculus	N/A	TRANSCRIPTION FACTOR BINDING SITE	N/A	N/A	N/A	Tcf3	N/A	N/A	N/A	24194598	JASPAR	mm8	1	chr14	53660159	53660169
OREG1068434	Mus musculus	N/A	TRANSCRIPTION FACTOR BINDING SITE	N/A	N/A	N/A	Tcf3	N/A	N/A	N/A	24194598	JASPAR	mm9	1	chr14	55324791	55324801
OREG1068435	Mus musculus	N/A	TRANSCRIPTION FACTOR BINDING SITE	N/A	N/A	N/A	Tcf3	N/A	N/A	N/A	24194598	JASPAR	mm10	1	chr14	74909168	74909178
OREG1068435	Mus musculus	N/A	TRANSCRIPTION FACTOR BINDING SITE	N/A	N/A	N/A	Tcf3	N/A	N/A	N/A	24194598	JASPAR	mm8	1	chr14	73643323	73643333
OREG1068435	Mus musculus	N/A	TRANSCRIPTION FACTOR BINDING SITE	N/A	N/A	N/A	Tcf3	N/A	N/A	N/A	24194598	JASPAR	mm9	1	chr14	75308975	75308985
OREG1068436	Mus musculus	N/A	TRANSCRIPTION FACTOR BINDING SITE	N/A	N/A	N/A	Tcf3	N/A	N/A	N/A	24194598	JASPAR	mm10	1	chr14	70101416	70101426
OREG1068436	Mus musculus	N/A	TRANSCRIPTION FACTOR BINDING SITE	N/A	N/A	N/A	Tcf3	N/A	N/A	N/A	24194598	JASPAR	mm8	1	chr14	68836496	68836506
OREG1068436	Mus musculus	N/A	TRANSCRIPTION FACTOR BINDING SITE	N/A	N/A	N/A	Tcf3	N/A	N/A	N/A	24194598	JASPAR	mm9	1	chr14	70501223	70501233
OREG1068437	Mus musculus	N/A	TRANSCRIPTION FACTOR BINDING SITE	N/A	N/A	N/A	Tcf3	N/A	N/A	N/A	24194598	JASPAR	mm10	1	chr14	121366229	121366239
OREG1068437	Mus musculus	N/A	TRANSCRIPTION FACTOR BINDING SITE	N/A	N/A	N/A	Tcf3	N/A	N/A	N/A	24194598	JASPAR	mm8	1	chr14	120501409	120501419
OREG1068437	Mus musculus	N/A	TRANSCRIPTION FACTOR BINDING SITE	N/A	N/A	N/A	Tcf3	N/A	N/A	N/A	24194598	JASPAR	mm9	1	chr14	121765451	121765461
OREG1068438	Mus musculus	N/A	TRANSCRIPTION FACTOR BINDING SITE	N/A	N/A	N/A	Tcf3	N/A	N/A	N/A	24194598	JASPAR	mm10	1	chr14	25719622	25719632
OREG1068438	Mus musculus	N/A	TRANSCRIPTION FACTOR BINDING SITE	N/A	N/A	N/A	Tcf3	N/A	N/A	N/A	24194598	JASPAR	mm8	1	chr14	24552806	24552816
OREG1068438	Mus musculus	N/A	TRANSCRIPTION FACTOR BINDING SITE	N/A	N/A	N/A	Tcf3	N/A	N/A	N/A	24194598	JASPAR	mm9	1	chr14	26539108	26539118
OREG1068439	Mus musculus	N/A	TRANSCRIPTION FACTOR BINDING SITE	N/A	N/A	N/A	Tcf3	N/A	N/A	N/A	24194598	JASPAR	mm10	-1	chr14	73161584	73161594
OREG1068439	Mus musculus	N/A	TRANSCRIPTION FACTOR BINDING SITE	N/A	N/A	N/A	Tcf3	N/A	N/A	N/A	24194598	JASPAR	mm8	-1	chr14	71895579	71895589
OREG1068439	Mus musculus	N/A	TRANSCRIPTION FACTOR BINDING SITE	N/A	N/A	N/A	Tcf3	N/A	N/A	N/A	24194598	JASPAR	mm9	-1	chr14	73561391	73561401
OREG1068440	Mus musculus	N/A	TRANSCRIPTION FACTOR BINDING SITE	N/A	N/A	N/A	Tcf3	N/A	N/A	N/A	24194598	JASPAR	mm10	1	chr14	64949866	64949876
OREG1068440	Mus musculus	N/A	TRANSCRIPTION FACTOR BINDING SITE	N/A	N/A	N/A	Tcf3	N/A	N/A	N/A	24194598	JASPAR	mm8	1	chr14	63903976	63903986
OREG1068440	Mus musculus	N/A	TRANSCRIPTION FACTOR BINDING SITE	N/A	N/A	N/A	Tcf3	N/A	N/A	N/A	24194598	JASPAR	mm9	1	chr14	65568703	65568713
OREG1068441	Mus musculus	N/A	TRANSCRIPTION FACTOR BINDING SITE	N/A	N/A	N/A	Tcf3	N/A	N/A	N/A	24194598	JASPAR	mm10	1	chr14	61287602	61287612
OREG1068441	Mus musculus	N/A	TRANSCRIPTION FACTOR BINDING SITE	N/A	N/A	N/A	Tcf3	N/A	N/A	N/A	24194598	JASPAR	mm8	1	chr14	60241712	60241722
OREG1068441	Mus musculus	N/A	TRANSCRIPTION FACTOR BINDING SITE	N/A	N/A	N/A	Tcf3	N/A	N/A	N/A	24194598	JASPAR	mm9	1	chr14	61906439	61906449
OREG1068442	Mus musculus	N/A	TRANSCRIPTION FACTOR BINDING SITE	N/A	N/A	N/A	Tcf3	N/A	N/A	N/A	24194598	JASPAR	mm10	1	chr14	61287652	61287662
OREG1068442	Mus musculus	N/A	TRANSCRIPTION FACTOR BINDING SITE	N/A	N/A	N/A	Tcf3	N/A	N/A	N/A	24194598	JASPAR	mm8	1	chr14	60241762	60241772
OREG1068442	Mus musculus	N/A	TRANSCRIPTION FACTOR BINDING SITE	N/A	N/A	N/A	Tcf3	N/A	N/A	N/A	24194598	JASPAR	mm9	1	chr14	61906489	61906499
OREG1068443	Mus musculus	N/A	TRANSCRIPTION FACTOR BINDING SITE	N/A	N/A	N/A	Tcf3	N/A	N/A	N/A	24194598	JASPAR	mm10	-1	chr14	54480831	54480841
OREG1068443	Mus musculus	N/A	TRANSCRIPTION FACTOR BINDING SITE	N/A	N/A	N/A	Tcf3	N/A	N/A	N/A	24194598	JASPAR	mm8	-1	chr14	53435036	53435046
OREG1068443	Mus musculus	N/A	TRANSCRIPTION FACTOR BINDING SITE	N/A	N/A	N/A	Tcf3	N/A	N/A	N/A	24194598	JASPAR	mm9	-1	chr14	55099668	55099678
OREG1068444	Mus musculus	N/A	TRANSCRIPTION FACTOR BINDING SITE	N/A	N/A	N/A	Tcf3	N/A	N/A	N/A	24194598	JASPAR	mm10	-1	chr14	34232515	34232525
OREG1068444	Mus musculus	N/A	TRANSCRIPTION FACTOR BINDING SITE	N/A	N/A	N/A	Tcf3	N/A	N/A	N/A	24194598	JASPAR	mm8	-1	chr14	33061607	33061617
OREG1068444	Mus musculus	N/A	TRANSCRIPTION FACTOR BINDING SITE	N/A	N/A	N/A	Tcf3	N/A	N/A	N/A	24194598	JASPAR	mm9	-1	chr14	35045701	35045711
OREG1068445	Mus musculus	N/A	TRANSCRIPTION FACTOR BINDING SITE	N/A	N/A	N/A	Tcf3	N/A	N/A	N/A	24194598	JASPAR	mm10	-1	chr14	34232527	34232537
OREG1068445	Mus musculus	N/A	TRANSCRIPTION FACTOR BINDING SITE	N/A	N/A	N/A	Tcf3	N/A	N/A	N/A	24194598	JASPAR	mm8	-1	chr14	33061619	33061629
OREG1068445	Mus musculus	N/A	TRANSCRIPTION FACTOR BINDING SITE	N/A	N/A	N/A	Tcf3	N/A	N/A	N/A	24194598	JASPAR	mm9	-1	chr14	35045713	35045723
OREG1068446	Mus musculus	N/A	TRANSCRIPTION FACTOR BINDING SITE	N/A	N/A	N/A	Tcf3	N/A	N/A	N/A	24194598	JASPAR	mm10	1	chr14	34232566	34232576
OREG1068446	Mus musculus	N/A	TRANSCRIPTION FACTOR BINDING SITE	N/A	N/A	N/A	Tcf3	N/A	N/A	N/A	24194598	JASPAR	mm8	1	chr14	33061658	33061668
OREG1068446	Mus musculus	N/A	TRANSCRIPTION FACTOR BINDING SITE	N/A	N/A	N/A	Tcf3	N/A	N/A	N/A	24194598	JASPAR	mm9	1	chr14	35045752	35045762
OREG1068447	Mus musculus	N/A	TRANSCRIPTION FACTOR BINDING SITE	N/A	N/A	N/A	Tcf3	N/A	N/A	N/A	24194598	JASPAR	mm10	-1	chr14	20393513	20393523
OREG1068447	Mus musculus	N/A	TRANSCRIPTION FACTOR BINDING SITE	N/A	N/A	N/A	Tcf3	N/A	N/A	N/A	24194598	JASPAR	mm8	-1	chr14	19182065	19182075
OREG1068447	Mus musculus	N/A	TRANSCRIPTION FACTOR BINDING SITE	N/A	N/A	N/A	Tcf3	N/A	N/A	N/A	24194598	JASPAR	mm9	-1	chr14	21212735	21212745
OREG1068448	Mus musculus	N/A	TRANSCRIPTION FACTOR BINDING SITE	N/A	N/A	N/A	Tcf3	N/A	N/A	N/A	24194598	JASPAR	mm10	1	chr14	25511751	25511761
OREG1068448	Mus musculus	N/A	TRANSCRIPTION FACTOR BINDING SITE	N/A	N/A	N/A	Tcf3	N/A	N/A	N/A	24194598	JASPAR	mm8	1	chr14	24344935	24344945
OREG1068448	Mus musculus	N/A	TRANSCRIPTION FACTOR BINDING SITE	N/A	N/A	N/A	Tcf3	N/A	N/A	N/A	24194598	JASPAR	mm9	1	chr14	26331237	26331247
OREG1068449	Mus musculus	N/A	TRANSCRIPTION FACTOR BINDING SITE	N/A	N/A	N/A	Tcf3	N/A	N/A	N/A	24194598	JASPAR	mm10	1	chr14	25511805	25511815
OREG1068449	Mus musculus	N/A	TRANSCRIPTION FACTOR BINDING SITE	N/A	N/A	N/A	Tcf3	N/A	N/A	N/A	24194598	JASPAR	mm8	1	chr14	24344989	24344999
OREG1068449	Mus musculus	N/A	TRANSCRIPTION FACTOR BINDING SITE	N/A	N/A	N/A	Tcf3	N/A	N/A	N/A	24194598	JASPAR	mm9	1	chr14	26331291	26331301
OREG1068450	Mus musculus	N/A	TRANSCRIPTION FACTOR BINDING SITE	N/A	N/A	N/A	Tcf3	N/A	N/A	N/A	24194598	JASPAR	mm10	1	chr14	103033501	103033511
OREG1068450	Mus musculus	N/A	TRANSCRIPTION FACTOR BINDING SITE	N/A	N/A	N/A	Tcf3	N/A	N/A	N/A	24194598	JASPAR	mm8	1	chr14	101920001	101920011
OREG1068450	Mus musculus	N/A	TRANSCRIPTION FACTOR BINDING SITE	N/A	N/A	N/A	Tcf3	N/A	N/A	N/A	24194598	JASPAR	mm9	1	chr14	103432718	103432728
OREG1068451	Mus musculus	N/A	TRANSCRIPTION FACTOR BINDING SITE	N/A	N/A	N/A	Tcf3	N/A	N/A	N/A	24194598	JASPAR	mm10	-1	chr14	24458534	24458544
OREG1068451	Mus musculus	N/A	TRANSCRIPTION FACTOR BINDING SITE	N/A	N/A	N/A	Tcf3	N/A	N/A	N/A	24194598	JASPAR	mm8	-1	chr14	23290999	23291009
OREG1068451	Mus musculus	N/A	TRANSCRIPTION FACTOR BINDING SITE	N/A	N/A	N/A	Tcf3	N/A	N/A	N/A	24194598	JASPAR	mm9	-1	chr14	25277756	25277766
OREG1068452	Mus musculus	N/A	TRANSCRIPTION FACTOR BINDING SITE	N/A	N/A	N/A	Tcf3	N/A	N/A	N/A	24194598	JASPAR	mm10	-1	chr14	52150086	52150096
OREG1068452	Mus musculus	N/A	TRANSCRIPTION FACTOR BINDING SITE	N/A	N/A	N/A	Tcf3	N/A	N/A	N/A	24194598	JASPAR	mm8	-1	chr14	51072037	51072047
OREG1068452	Mus musculus	N/A	TRANSCRIPTION FACTOR BINDING SITE	N/A	N/A	N/A	Tcf3	N/A	N/A	N/A	24194598	JASPAR	mm9	-1	chr14	52769761	52769771
OREG1068453	Mus musculus	N/A	TRANSCRIPTION FACTOR BINDING SITE	N/A	N/A	N/A	Tcf3	N/A	N/A	N/A	24194598	JASPAR	mm10	-1	chr14	61728730	61728740
OREG1068453	Mus musculus	N/A	TRANSCRIPTION FACTOR BINDING SITE	N/A	N/A	N/A	Tcf3	N/A	N/A	N/A	24194598	JASPAR	mm8	-1	chr14	60682840	60682850
OREG1068453	Mus musculus	N/A	TRANSCRIPTION FACTOR BINDING SITE	N/A	N/A	N/A	Tcf3	N/A	N/A	N/A	24194598	JASPAR	mm9	-1	chr14	62347567	62347577
OREG1068454	Mus musculus	N/A	TRANSCRIPTION FACTOR BINDING SITE	N/A	N/A	N/A	Tcf3	N/A	N/A	N/A	24194598	JASPAR	mm10	-1	chr14	26591638	26591648
OREG1068454	Mus musculus	N/A	TRANSCRIPTION FACTOR BINDING SITE	N/A	N/A	N/A	Tcf3	N/A	N/A	N/A	24194598	JASPAR	mm8	-1	chr14	25424822	25424832
OREG1068454	Mus musculus	N/A	TRANSCRIPTION FACTOR BINDING SITE	N/A	N/A	N/A	Tcf3	N/A	N/A	N/A	24194598	JASPAR	mm9	-1	chr14	27411124	27411134
OREG1068455	Mus musculus	N/A	TRANSCRIPTION FACTOR BINDING SITE	N/A	N/A	N/A	Tcf3	N/A	N/A	N/A	24194598	JASPAR	mm10	-1	chr14	32951113	32951123
OREG1068455	Mus musculus	N/A	TRANSCRIPTION FACTOR BINDING SITE	N/A	N/A	N/A	Tcf3	N/A	N/A	N/A	24194598	JASPAR	mm8	-1	chr14	31780205	31780215
OREG1068455	Mus musculus	N/A	TRANSCRIPTION FACTOR BINDING SITE	N/A	N/A	N/A	Tcf3	N/A	N/A	N/A	24194598	JASPAR	mm9	-1	chr14	33764299	33764309
OREG1068456	Mus musculus	N/A	TRANSCRIPTION FACTOR BINDING SITE	N/A	N/A	N/A	Tcf3	N/A	N/A	N/A	24194598	JASPAR	mm10	1	chr14	76500243	76500253
OREG1068456	Mus musculus	N/A	TRANSCRIPTION FACTOR BINDING SITE	N/A	N/A	N/A	Tcf3	N/A	N/A	N/A	24194598	JASPAR	mm8	1	chr14	75234398	75234408
OREG1068456	Mus musculus	N/A	TRANSCRIPTION FACTOR BINDING SITE	N/A	N/A	N/A	Tcf3	N/A	N/A	N/A	24194598	JASPAR	mm9	1	chr14	76900050	76900060
OREG1068457	Mus musculus	N/A	TRANSCRIPTION FACTOR BINDING SITE	N/A	N/A	N/A	Tcf3	N/A	N/A	N/A	24194598	JASPAR	mm10	-1	chr14	62236203	62236213
OREG1068457	Mus musculus	N/A	TRANSCRIPTION FACTOR BINDING SITE	N/A	N/A	N/A	Tcf3	N/A	N/A	N/A	24194598	JASPAR	mm8	-1	chr14	61190313	61190323
OREG1068457	Mus musculus	N/A	TRANSCRIPTION FACTOR BINDING SITE	N/A	N/A	N/A	Tcf3	N/A	N/A	N/A	24194598	JASPAR	mm9	-1	chr14	62855040	62855050
OREG1068458	Mus musculus	N/A	TRANSCRIPTION FACTOR BINDING SITE	N/A	N/A	N/A	Tcf3	N/A	N/A	N/A	24194598	JASPAR	mm10	-1	chr14	62236219	62236229
OREG1068458	Mus musculus	N/A	TRANSCRIPTION FACTOR BINDING SITE	N/A	N/A	N/A	Tcf3	N/A	N/A	N/A	24194598	JASPAR	mm8	-1	chr14	61190329	61190339
OREG1068458	Mus musculus	N/A	TRANSCRIPTION FACTOR BINDING SITE	N/A	N/A	N/A	Tcf3	N/A	N/A	N/A	24194598	JASPAR	mm9	-1	chr14	62855056	62855066
OREG1068459	Mus musculus	N/A	TRANSCRIPTION FACTOR BINDING SITE	N/A	N/A	N/A	Tcf3	N/A	N/A	N/A	24194598	JASPAR	mm10	1	chr14	47216833	47216843
OREG1068459	Mus musculus	N/A	TRANSCRIPTION FACTOR BINDING SITE	N/A	N/A	N/A	Tcf3	N/A	N/A	N/A	24194598	JASPAR	mm8	1	chr14	46138710	46138720
OREG1068459	Mus musculus	N/A	TRANSCRIPTION FACTOR BINDING SITE	N/A	N/A	N/A	Tcf3	N/A	N/A	N/A	24194598	JASPAR	mm9	1	chr14	47836508	47836518
OREG1068460	Mus musculus	N/A	TRANSCRIPTION FACTOR BINDING SITE	N/A	N/A	N/A	Tcf3	N/A	N/A	N/A	24194598	JASPAR	mm10	-1	chr14	47216881	47216891
OREG1068460	Mus musculus	N/A	TRANSCRIPTION FACTOR BINDING SITE	N/A	N/A	N/A	Tcf3	N/A	N/A	N/A	24194598	JASPAR	mm8	-1	chr14	46138758	46138768
OREG1068460	Mus musculus	N/A	TRANSCRIPTION FACTOR BINDING SITE	N/A	N/A	N/A	Tcf3	N/A	N/A	N/A	24194598	JASPAR	mm9	-1	chr14	47836556	47836566
OREG1068461	Mus musculus	N/A	TRANSCRIPTION FACTOR BINDING SITE	N/A	N/A	N/A	Tcf3	N/A	N/A	N/A	24194598	JASPAR	mm10	-1	chr14	69720065	69720075
OREG1068461	Mus musculus	N/A	TRANSCRIPTION FACTOR BINDING SITE	N/A	N/A	N/A	Tcf3	N/A	N/A	N/A	24194598	JASPAR	mm8	-1	chr14	68455145	68455155
OREG1068461	Mus musculus	N/A	TRANSCRIPTION FACTOR BINDING SITE	N/A	N/A	N/A	Tcf3	N/A	N/A	N/A	24194598	JASPAR	mm9	-1	chr14	70119872	70119882
OREG1068462	Mus musculus	N/A	TRANSCRIPTION FACTOR BINDING SITE	N/A	N/A	N/A	Tcf3	N/A	N/A	N/A	24194598	JASPAR	mm10	1	chr14	69720110	69720120
OREG1068462	Mus musculus	N/A	TRANSCRIPTION FACTOR BINDING SITE	N/A	N/A	N/A	Tcf3	N/A	N/A	N/A	24194598	JASPAR	mm8	1	chr14	68455190	68455200
OREG1068462	Mus musculus	N/A	TRANSCRIPTION FACTOR BINDING SITE	N/A	N/A	N/A	Tcf3	N/A	N/A	N/A	24194598	JASPAR	mm9	1	chr14	70119917	70119927
OREG1068463	Mus musculus	N/A	TRANSCRIPTION FACTOR BINDING SITE	N/A	N/A	N/A	Tcf3	N/A	N/A	N/A	24194598	JASPAR	mm10	-1	chr14	32165691	32165701
OREG1068463	Mus musculus	N/A	TRANSCRIPTION FACTOR BINDING SITE	N/A	N/A	N/A	Tcf3	N/A	N/A	N/A	24194598	JASPAR	mm8	-1	chr14	30994700	30994710
OREG1068463	Mus musculus	N/A	TRANSCRIPTION FACTOR BINDING SITE	N/A	N/A	N/A	Tcf3	N/A	N/A	N/A	24194598	JASPAR	mm9	-1	chr14	32978877	32978887
OREG1068464	Mus musculus	N/A	TRANSCRIPTION FACTOR BINDING SITE	N/A	N/A	N/A	Tcf3	N/A	N/A	N/A	24194598	JASPAR	mm10	-1	chr15	36797023	36797033
OREG1068464	Mus musculus	N/A	TRANSCRIPTION FACTOR BINDING SITE	N/A	N/A	N/A	Tcf3	N/A	N/A	N/A	24194598	JASPAR	mm8	-1	chr15	36741612	36741622
OREG1068464	Mus musculus	N/A	TRANSCRIPTION FACTOR BINDING SITE	N/A	N/A	N/A	Tcf3	N/A	N/A	N/A	24194598	JASPAR	mm9	-1	chr15	36726778	36726788
OREG1068465	Mus musculus	N/A	TRANSCRIPTION FACTOR BINDING SITE	N/A	N/A	N/A	Tcf3	N/A	N/A	N/A	24194598	JASPAR	mm10	-1	chr15	36797046	36797056
OREG1068465	Mus musculus	N/A	TRANSCRIPTION FACTOR BINDING SITE	N/A	N/A	N/A	Tcf3	N/A	N/A	N/A	24194598	JASPAR	mm8	-1	chr15	36741635	36741645
OREG1068465	Mus musculus	N/A	TRANSCRIPTION FACTOR BINDING SITE	N/A	N/A	N/A	Tcf3	N/A	N/A	N/A	24194598	JASPAR	mm9	-1	chr15	36726801	36726811
OREG1068466	Mus musculus	N/A	TRANSCRIPTION FACTOR BINDING SITE	N/A	N/A	N/A	Tcf3	N/A	N/A	N/A	24194598	JASPAR	mm10	-1	chr15	73162501	73162511
OREG1068466	Mus musculus	N/A	TRANSCRIPTION FACTOR BINDING SITE	N/A	N/A	N/A	Tcf3	N/A	N/A	N/A	24194598	JASPAR	mm8	-1	chr15	72989757	72989767
OREG1068466	Mus musculus	N/A	TRANSCRIPTION FACTOR BINDING SITE	N/A	N/A	N/A	Tcf3	N/A	N/A	N/A	24194598	JASPAR	mm9	-1	chr15	72992931	72992941
OREG1068467	Mus musculus	N/A	TRANSCRIPTION FACTOR BINDING SITE	N/A	N/A	N/A	Tcf3	N/A	N/A	N/A	24194598	JASPAR	mm10	-1	chr15	81016615	81016625
OREG1068467	Mus musculus	N/A	TRANSCRIPTION FACTOR BINDING SITE	N/A	N/A	N/A	Tcf3	N/A	N/A	N/A	24194598	JASPAR	mm8	-1	chr15	80843870	80843880
OREG1068467	Mus musculus	N/A	TRANSCRIPTION FACTOR BINDING SITE	N/A	N/A	N/A	Tcf3	N/A	N/A	N/A	24194598	JASPAR	mm9	-1	chr15	80847045	80847055
OREG1068468	Mus musculus	N/A	TRANSCRIPTION FACTOR BINDING SITE	N/A	N/A	N/A	Tcf3	N/A	N/A	N/A	24194598	JASPAR	mm10	1	chr15	81016640	81016650
OREG1068468	Mus musculus	N/A	TRANSCRIPTION FACTOR BINDING SITE	N/A	N/A	N/A	Tcf3	N/A	N/A	N/A	24194598	JASPAR	mm8	1	chr15	80843895	80843905
OREG1068468	Mus musculus	N/A	TRANSCRIPTION FACTOR BINDING SITE	N/A	N/A	N/A	Tcf3	N/A	N/A	N/A	24194598	JASPAR	mm9	1	chr15	80847070	80847080
OREG1068469	Mus musculus	N/A	TRANSCRIPTION FACTOR BINDING SITE	N/A	N/A	N/A	Tcf3	N/A	N/A	N/A	24194598	JASPAR	mm10	1	chr15	5513361	5513371
OREG1068469	Mus musculus	N/A	TRANSCRIPTION FACTOR BINDING SITE	N/A	N/A	N/A	Tcf3	N/A	N/A	N/A	24194598	JASPAR	mm8	1	chr15	5460576	5460586
OREG1068469	Mus musculus	N/A	TRANSCRIPTION FACTOR BINDING SITE	N/A	N/A	N/A	Tcf3	N/A	N/A	N/A	24194598	JASPAR	mm9	1	chr15	5463361	5463371
OREG1068470	Mus musculus	N/A	TRANSCRIPTION FACTOR BINDING SITE	N/A	N/A	N/A	Tcf3	N/A	N/A	N/A	24194598	JASPAR	mm10	-1	chr15	58171526	58171536
OREG1068470	Mus musculus	N/A	TRANSCRIPTION FACTOR BINDING SITE	N/A	N/A	N/A	Tcf3	N/A	N/A	N/A	24194598	JASPAR	mm8	-1	chr15	58001609	58001619
OREG1068470	Mus musculus	N/A	TRANSCRIPTION FACTOR BINDING SITE	N/A	N/A	N/A	Tcf3	N/A	N/A	N/A	24194598	JASPAR	mm9	-1	chr15	58003081	58003091
OREG1068471	Mus musculus	N/A	TRANSCRIPTION FACTOR BINDING SITE	N/A	N/A	N/A	Tcf3	N/A	N/A	N/A	24194598	JASPAR	mm10	1	chr15	58171606	58171616
OREG1068471	Mus musculus	N/A	TRANSCRIPTION FACTOR BINDING SITE	N/A	N/A	N/A	Tcf3	N/A	N/A	N/A	24194598	JASPAR	mm8	1	chr15	58001689	58001699
OREG1068471	Mus musculus	N/A	TRANSCRIPTION FACTOR BINDING SITE	N/A	N/A	N/A	Tcf3	N/A	N/A	N/A	24194598	JASPAR	mm9	1	chr15	58003161	58003171
OREG1068472	Mus musculus	N/A	TRANSCRIPTION FACTOR BINDING SITE	N/A	N/A	N/A	Tcf3	N/A	N/A	N/A	24194598	JASPAR	mm10	-1	chr15	86144738	86144748
OREG1068472	Mus musculus	N/A	TRANSCRIPTION FACTOR BINDING SITE	N/A	N/A	N/A	Tcf3	N/A	N/A	N/A	24194598	JASPAR	mm8	-1	chr15	85972504	85972514
OREG1068472	Mus musculus	N/A	TRANSCRIPTION FACTOR BINDING SITE	N/A	N/A	N/A	Tcf3	N/A	N/A	N/A	24194598	JASPAR	mm9	-1	chr15	85975168	85975178
OREG1068473	Mus musculus	N/A	TRANSCRIPTION FACTOR BINDING SITE	N/A	N/A	N/A	Tcf3	N/A	N/A	N/A	24194598	JASPAR	mm10	1	chr15	86144772	86144782
OREG1068473	Mus musculus	N/A	TRANSCRIPTION FACTOR BINDING SITE	N/A	N/A	N/A	Tcf3	N/A	N/A	N/A	24194598	JASPAR	mm8	1	chr15	85972538	85972548
OREG1068473	Mus musculus	N/A	TRANSCRIPTION FACTOR BINDING SITE	N/A	N/A	N/A	Tcf3	N/A	N/A	N/A	24194598	JASPAR	mm9	1	chr15	85975202	85975212
OREG1068474	Mus musculus	N/A	TRANSCRIPTION FACTOR BINDING SITE	N/A	N/A	N/A	Tcf3	N/A	N/A	N/A	24194598	JASPAR	mm10	1	chr15	86144801	86144811
OREG1068474	Mus musculus	N/A	TRANSCRIPTION FACTOR BINDING SITE	N/A	N/A	N/A	Tcf3	N/A	N/A	N/A	24194598	JASPAR	mm8	1	chr15	85972567	85972577
OREG1068474	Mus musculus	N/A	TRANSCRIPTION FACTOR BINDING SITE	N/A	N/A	N/A	Tcf3	N/A	N/A	N/A	24194598	JASPAR	mm9	1	chr15	85975231	85975241
OREG1068475	Mus musculus	N/A	TRANSCRIPTION FACTOR BINDING SITE	N/A	N/A	N/A	Tcf3	N/A	N/A	N/A	24194598	JASPAR	mm10	1	chr15	85970056	85970066
OREG1068475	Mus musculus	N/A	TRANSCRIPTION FACTOR BINDING SITE	N/A	N/A	N/A	Tcf3	N/A	N/A	N/A	24194598	JASPAR	mm8	1	chr15	85797822	85797832
OREG1068475	Mus musculus	N/A	TRANSCRIPTION FACTOR BINDING SITE	N/A	N/A	N/A	Tcf3	N/A	N/A	N/A	24194598	JASPAR	mm9	1	chr15	85800486	85800496
OREG1068476	Mus musculus	N/A	TRANSCRIPTION FACTOR BINDING SITE	N/A	N/A	N/A	Tcf3	N/A	N/A	N/A	24194598	JASPAR	mm10	-1	chr15	12224369	12224379
OREG1068476	Mus musculus	N/A	TRANSCRIPTION FACTOR BINDING SITE	N/A	N/A	N/A	Tcf3	N/A	N/A	N/A	24194598	JASPAR	mm8	-1	chr15	12169094	12169104
OREG1068476	Mus musculus	N/A	TRANSCRIPTION FACTOR BINDING SITE	N/A	N/A	N/A	Tcf3	N/A	N/A	N/A	24194598	JASPAR	mm9	-1	chr15	12154124	12154134
OREG1068477	Mus musculus	N/A	TRANSCRIPTION FACTOR BINDING SITE	N/A	N/A	N/A	Tcf3	N/A	N/A	N/A	24194598	JASPAR	mm10	-1	chr15	12224398	12224408
OREG1068477	Mus musculus	N/A	TRANSCRIPTION FACTOR BINDING SITE	N/A	N/A	N/A	Tcf3	N/A	N/A	N/A	24194598	JASPAR	mm8	-1	chr15	12169123	12169133
OREG1068477	Mus musculus	N/A	TRANSCRIPTION FACTOR BINDING SITE	N/A	N/A	N/A	Tcf3	N/A	N/A	N/A	24194598	JASPAR	mm9	-1	chr15	12154153	12154163
OREG1068478	Mus musculus	N/A	TRANSCRIPTION FACTOR BINDING SITE	N/A	N/A	N/A	Tcf3	N/A	N/A	N/A	24194598	JASPAR	mm10	-1	chr15	12224427	12224437
OREG1068478	Mus musculus	N/A	TRANSCRIPTION FACTOR BINDING SITE	N/A	N/A	N/A	Tcf3	N/A	N/A	N/A	24194598	JASPAR	mm8	-1	chr15	12169152	12169162
OREG1068478	Mus musculus	N/A	TRANSCRIPTION FACTOR BINDING SITE	N/A	N/A	N/A	Tcf3	N/A	N/A	N/A	24194598	JASPAR	mm9	-1	chr15	12154182	12154192
OREG1068479	Mus musculus	N/A	TRANSCRIPTION FACTOR BINDING SITE	N/A	N/A	N/A	Tcf3	N/A	N/A	N/A	24194598	JASPAR	mm10	-1	chr15	12224456	12224466
OREG1068479	Mus musculus	N/A	TRANSCRIPTION FACTOR BINDING SITE	N/A	N/A	N/A	Tcf3	N/A	N/A	N/A	24194598	JASPAR	mm8	-1	chr15	12169181	12169191
OREG1068479	Mus musculus	N/A	TRANSCRIPTION FACTOR BINDING SITE	N/A	N/A	N/A	Tcf3	N/A	N/A	N/A	24194598	JASPAR	mm9	-1	chr15	12154211	12154221
OREG1068480	Mus musculus	N/A	TRANSCRIPTION FACTOR BINDING SITE	N/A	N/A	N/A	Tcf3	N/A	N/A	N/A	24194598	JASPAR	mm10	1	chr15	4816886	4816896
OREG1068480	Mus musculus	N/A	TRANSCRIPTION FACTOR BINDING SITE	N/A	N/A	N/A	Tcf3	N/A	N/A	N/A	24194598	JASPAR	mm8	1	chr15	4766886	4766896
OREG1068480	Mus musculus	N/A	TRANSCRIPTION FACTOR BINDING SITE	N/A	N/A	N/A	Tcf3	N/A	N/A	N/A	24194598	JASPAR	mm9	1	chr15	4766886	4766896
OREG1068481	Mus musculus	N/A	TRANSCRIPTION FACTOR BINDING SITE	N/A	N/A	N/A	Tcf3	N/A	N/A	N/A	24194598	JASPAR	mm10	-1	chr15	4816957	4816967
OREG1068481	Mus musculus	N/A	TRANSCRIPTION FACTOR BINDING SITE	N/A	N/A	N/A	Tcf3	N/A	N/A	N/A	24194598	JASPAR	mm8	-1	chr15	4766957	4766967
OREG1068481	Mus musculus	N/A	TRANSCRIPTION FACTOR BINDING SITE	N/A	N/A	N/A	Tcf3	N/A	N/A	N/A	24194598	JASPAR	mm9	-1	chr15	4766957	4766967
OREG1068482	Mus musculus	N/A	TRANSCRIPTION FACTOR BINDING SITE	N/A	N/A	N/A	Tcf3	N/A	N/A	N/A	24194598	JASPAR	mm10	-1	chr15	78299809	78299819
OREG1068482	Mus musculus	N/A	TRANSCRIPTION FACTOR BINDING SITE	N/A	N/A	N/A	Tcf3	N/A	N/A	N/A	24194598	JASPAR	mm8	-1	chr15	78127064	78127074
OREG1068482	Mus musculus	N/A	TRANSCRIPTION FACTOR BINDING SITE	N/A	N/A	N/A	Tcf3	N/A	N/A	N/A	24194598	JASPAR	mm9	-1	chr15	78130239	78130249
OREG1068483	Mus musculus	N/A	TRANSCRIPTION FACTOR BINDING SITE	N/A	N/A	N/A	Tcf3	N/A	N/A	N/A	24194598	JASPAR	mm10	-1	chr15	77904434	77904444
OREG1068483	Mus musculus	N/A	TRANSCRIPTION FACTOR BINDING SITE	N/A	N/A	N/A	Tcf3	N/A	N/A	N/A	24194598	JASPAR	mm8	-1	chr15	77731689	77731699
OREG1068483	Mus musculus	N/A	TRANSCRIPTION FACTOR BINDING SITE	N/A	N/A	N/A	Tcf3	N/A	N/A	N/A	24194598	JASPAR	mm9	-1	chr15	77734864	77734874
OREG1068484	Mus musculus	N/A	TRANSCRIPTION FACTOR BINDING SITE	N/A	N/A	N/A	Tcf3	N/A	N/A	N/A	24194598	JASPAR	mm10	-1	chr15	77904477	77904487
OREG1068484	Mus musculus	N/A	TRANSCRIPTION FACTOR BINDING SITE	N/A	N/A	N/A	Tcf3	N/A	N/A	N/A	24194598	JASPAR	mm8	-1	chr15	77731732	77731742
OREG1068484	Mus musculus	N/A	TRANSCRIPTION FACTOR BINDING SITE	N/A	N/A	N/A	Tcf3	N/A	N/A	N/A	24194598	JASPAR	mm9	-1	chr15	77734907	77734917
OREG1068485	Mus musculus	N/A	TRANSCRIPTION FACTOR BINDING SITE	N/A	N/A	N/A	Tcf3	N/A	N/A	N/A	24194598	JASPAR	mm10	-1	chr15	78719479	78719489
OREG1068485	Mus musculus	N/A	TRANSCRIPTION FACTOR BINDING SITE	N/A	N/A	N/A	Tcf3	N/A	N/A	N/A	24194598	JASPAR	mm8	-1	chr15	78546734	78546744
OREG1068485	Mus musculus	N/A	TRANSCRIPTION FACTOR BINDING SITE	N/A	N/A	N/A	Tcf3	N/A	N/A	N/A	24194598	JASPAR	mm9	-1	chr15	78549909	78549919
OREG1068486	Mus musculus	N/A	TRANSCRIPTION FACTOR BINDING SITE	N/A	N/A	N/A	Tcf3	N/A	N/A	N/A	24194598	JASPAR	mm10	1	chr15	103356299	103356309
OREG1068486	Mus musculus	N/A	TRANSCRIPTION FACTOR BINDING SITE	N/A	N/A	N/A	Tcf3	N/A	N/A	N/A	24194598	JASPAR	mm8	1	chr15	103184333	103184343
OREG1068486	Mus musculus	N/A	TRANSCRIPTION FACTOR BINDING SITE	N/A	N/A	N/A	Tcf3	N/A	N/A	N/A	24194598	JASPAR	mm9	1	chr15	103186730	103186740
OREG1068487	Mus musculus	N/A	TRANSCRIPTION FACTOR BINDING SITE	N/A	N/A	N/A	Tcf3	N/A	N/A	N/A	24194598	JASPAR	mm10	-1	chr15	103356356	103356366
OREG1068487	Mus musculus	N/A	TRANSCRIPTION FACTOR BINDING SITE	N/A	N/A	N/A	Tcf3	N/A	N/A	N/A	24194598	JASPAR	mm8	-1	chr15	103184390	103184400
OREG1068487	Mus musculus	N/A	TRANSCRIPTION FACTOR BINDING SITE	N/A	N/A	N/A	Tcf3	N/A	N/A	N/A	24194598	JASPAR	mm9	-1	chr15	103186787	103186797
OREG1068488	Mus musculus	N/A	TRANSCRIPTION FACTOR BINDING SITE	N/A	N/A	N/A	Tcf3	N/A	N/A	N/A	24194598	JASPAR	mm10	1	chr15	7836567	7836577
OREG1068488	Mus musculus	N/A	TRANSCRIPTION FACTOR BINDING SITE	N/A	N/A	N/A	Tcf3	N/A	N/A	N/A	24194598	JASPAR	mm8	1	chr15	7783782	7783792
OREG1068488	Mus musculus	N/A	TRANSCRIPTION FACTOR BINDING SITE	N/A	N/A	N/A	Tcf3	N/A	N/A	N/A	24194598	JASPAR	mm9	1	chr15	7786567	7786577
OREG1068489	Mus musculus	N/A	TRANSCRIPTION FACTOR BINDING SITE	N/A	N/A	N/A	Tcf3	N/A	N/A	N/A	24194598	JASPAR	mm10	-1	chr15	36192271	36192281
OREG1068489	Mus musculus	N/A	TRANSCRIPTION FACTOR BINDING SITE	N/A	N/A	N/A	Tcf3	N/A	N/A	N/A	24194598	JASPAR	mm8	-1	chr15	36136860	36136870
OREG1068489	Mus musculus	N/A	TRANSCRIPTION FACTOR BINDING SITE	N/A	N/A	N/A	Tcf3	N/A	N/A	N/A	24194598	JASPAR	mm9	-1	chr15	36122026	36122036
OREG1068490	Mus musculus	N/A	TRANSCRIPTION FACTOR BINDING SITE	N/A	N/A	N/A	Tcf3	N/A	N/A	N/A	24194598	JASPAR	mm10	-1	chr15	58261049	58261059
OREG1068490	Mus musculus	N/A	TRANSCRIPTION FACTOR BINDING SITE	N/A	N/A	N/A	Tcf3	N/A	N/A	N/A	24194598	JASPAR	mm8	-1	chr15	58091132	58091142
OREG1068490	Mus musculus	N/A	TRANSCRIPTION FACTOR BINDING SITE	N/A	N/A	N/A	Tcf3	N/A	N/A	N/A	24194598	JASPAR	mm9	-1	chr15	58092604	58092614
OREG1068491	Mus musculus	N/A	TRANSCRIPTION FACTOR BINDING SITE	N/A	N/A	N/A	Tcf3	N/A	N/A	N/A	24194598	JASPAR	mm10	-1	chr15	58261110	58261120
OREG1068491	Mus musculus	N/A	TRANSCRIPTION FACTOR BINDING SITE	N/A	N/A	N/A	Tcf3	N/A	N/A	N/A	24194598	JASPAR	mm8	-1	chr15	58091193	58091203
OREG1068491	Mus musculus	N/A	TRANSCRIPTION FACTOR BINDING SITE	N/A	N/A	N/A	Tcf3	N/A	N/A	N/A	24194598	JASPAR	mm9	-1	chr15	58092665	58092675
OREG1068492	Mus musculus	N/A	TRANSCRIPTION FACTOR BINDING SITE	N/A	N/A	N/A	Tcf3	N/A	N/A	N/A	24194598	JASPAR	mm10	-1	chr15	85634691	85634701
OREG1068492	Mus musculus	N/A	TRANSCRIPTION FACTOR BINDING SITE	N/A	N/A	N/A	Tcf3	N/A	N/A	N/A	24194598	JASPAR	mm8	-1	chr15	85462457	85462467
OREG1068492	Mus musculus	N/A	TRANSCRIPTION FACTOR BINDING SITE	N/A	N/A	N/A	Tcf3	N/A	N/A	N/A	24194598	JASPAR	mm9	-1	chr15	85465121	85465131
OREG1068493	Mus musculus	N/A	TRANSCRIPTION FACTOR BINDING SITE	N/A	N/A	N/A	Tcf3	N/A	N/A	N/A	24194598	JASPAR	mm10	-1	chr15	72858276	72858286
OREG1068493	Mus musculus	N/A	TRANSCRIPTION FACTOR BINDING SITE	N/A	N/A	N/A	Tcf3	N/A	N/A	N/A	24194598	JASPAR	mm8	-1	chr15	72685532	72685542
OREG1068493	Mus musculus	N/A	TRANSCRIPTION FACTOR BINDING SITE	N/A	N/A	N/A	Tcf3	N/A	N/A	N/A	24194598	JASPAR	mm9	-1	chr15	72688706	72688716
OREG1068494	Mus musculus	N/A	TRANSCRIPTION FACTOR BINDING SITE	N/A	N/A	N/A	Tcf3	N/A	N/A	N/A	24194598	JASPAR	mm10	1	chr15	100074966	100074976
OREG1068494	Mus musculus	N/A	TRANSCRIPTION FACTOR BINDING SITE	N/A	N/A	N/A	Tcf3	N/A	N/A	N/A	24194598	JASPAR	mm8	1	chr15	99903000	99903010
OREG1068494	Mus musculus	N/A	TRANSCRIPTION FACTOR BINDING SITE	N/A	N/A	N/A	Tcf3	N/A	N/A	N/A	24194598	JASPAR	mm9	1	chr15	99905397	99905407
OREG1068495	Mus musculus	N/A	TRANSCRIPTION FACTOR BINDING SITE	N/A	N/A	N/A	Tcf3	N/A	N/A	N/A	24194598	JASPAR	mm10	-1	chr15	100074985	100074995
OREG1068495	Mus musculus	N/A	TRANSCRIPTION FACTOR BINDING SITE	N/A	N/A	N/A	Tcf3	N/A	N/A	N/A	24194598	JASPAR	mm8	-1	chr15	99903019	99903029
OREG1068495	Mus musculus	N/A	TRANSCRIPTION FACTOR BINDING SITE	N/A	N/A	N/A	Tcf3	N/A	N/A	N/A	24194598	JASPAR	mm9	-1	chr15	99905416	99905426
OREG1068496	Mus musculus	N/A	TRANSCRIPTION FACTOR BINDING SITE	N/A	N/A	N/A	Tcf3	N/A	N/A	N/A	24194598	JASPAR	mm10	1	chr15	78162090	78162100
OREG1068496	Mus musculus	N/A	TRANSCRIPTION FACTOR BINDING SITE	N/A	N/A	N/A	Tcf3	N/A	N/A	N/A	24194598	JASPAR	mm8	1	chr15	77989345	77989355
OREG1068496	Mus musculus	N/A	TRANSCRIPTION FACTOR BINDING SITE	N/A	N/A	N/A	Tcf3	N/A	N/A	N/A	24194598	JASPAR	mm9	1	chr15	77992520	77992530
OREG1068497	Mus musculus	N/A	TRANSCRIPTION FACTOR BINDING SITE	N/A	N/A	N/A	Tcf3	N/A	N/A	N/A	24194598	JASPAR	mm10	-1	chr15	38199531	38199541
OREG1068497	Mus musculus	N/A	TRANSCRIPTION FACTOR BINDING SITE	N/A	N/A	N/A	Tcf3	N/A	N/A	N/A	24194598	JASPAR	mm8	-1	chr15	38144120	38144130
OREG1068497	Mus musculus	N/A	TRANSCRIPTION FACTOR BINDING SITE	N/A	N/A	N/A	Tcf3	N/A	N/A	N/A	24194598	JASPAR	mm9	-1	chr15	38129286	38129296
OREG1068498	Mus musculus	N/A	TRANSCRIPTION FACTOR BINDING SITE	N/A	N/A	N/A	Tcf3	N/A	N/A	N/A	24194598	JASPAR	mm10	1	chr15	38199575	38199585
OREG1068498	Mus musculus	N/A	TRANSCRIPTION FACTOR BINDING SITE	N/A	N/A	N/A	Tcf3	N/A	N/A	N/A	24194598	JASPAR	mm8	1	chr15	38144164	38144174
OREG1068498	Mus musculus	N/A	TRANSCRIPTION FACTOR BINDING SITE	N/A	N/A	N/A	Tcf3	N/A	N/A	N/A	24194598	JASPAR	mm9	1	chr15	38129330	38129340
OREG1068499	Mus musculus	N/A	TRANSCRIPTION FACTOR BINDING SITE	N/A	N/A	N/A	Tcf3	N/A	N/A	N/A	24194598	JASPAR	mm10	-1	chr15	82953882	82953892
OREG1068499	Mus musculus	N/A	TRANSCRIPTION FACTOR BINDING SITE	N/A	N/A	N/A	Tcf3	N/A	N/A	N/A	24194598	JASPAR	mm8	-1	chr15	82781648	82781658
OREG1068499	Mus musculus	N/A	TRANSCRIPTION FACTOR BINDING SITE	N/A	N/A	N/A	Tcf3	N/A	N/A	N/A	24194598	JASPAR	mm9	-1	chr15	82784312	82784322
OREG1068500	Mus musculus	N/A	TRANSCRIPTION FACTOR BINDING SITE	N/A	N/A	N/A	Tcf3	N/A	N/A	N/A	24194598	JASPAR	mm10	-1	chr15	3433439	3433449
OREG1068500	Mus musculus	N/A	TRANSCRIPTION FACTOR BINDING SITE	N/A	N/A	N/A	Tcf3	N/A	N/A	N/A	24194598	JASPAR	mm8	-1	chr15	3383439	3383449
OREG1068500	Mus musculus	N/A	TRANSCRIPTION FACTOR BINDING SITE	N/A	N/A	N/A	Tcf3	N/A	N/A	N/A	24194598	JASPAR	mm9	-1	chr15	3383439	3383449
OREG1068501	Mus musculus	N/A	TRANSCRIPTION FACTOR BINDING SITE	N/A	N/A	N/A	Tcf3	N/A	N/A	N/A	24194598	JASPAR	mm10	1	chr15	3433480	3433490
OREG1068501	Mus musculus	N/A	TRANSCRIPTION FACTOR BINDING SITE	N/A	N/A	N/A	Tcf3	N/A	N/A	N/A	24194598	JASPAR	mm8	1	chr15	3383480	3383490
OREG1068501	Mus musculus	N/A	TRANSCRIPTION FACTOR BINDING SITE	N/A	N/A	N/A	Tcf3	N/A	N/A	N/A	24194598	JASPAR	mm9	1	chr15	3383480	3383490
OREG1068502	Mus musculus	N/A	TRANSCRIPTION FACTOR BINDING SITE	N/A	N/A	N/A	Tcf3	N/A	N/A	N/A	24194598	JASPAR	mm10	1	chr15	100150762	100150772
OREG1068502	Mus musculus	N/A	TRANSCRIPTION FACTOR BINDING SITE	N/A	N/A	N/A	Tcf3	N/A	N/A	N/A	24194598	JASPAR	mm8	1	chr15	99978796	99978806
OREG1068502	Mus musculus	N/A	TRANSCRIPTION FACTOR BINDING SITE	N/A	N/A	N/A	Tcf3	N/A	N/A	N/A	24194598	JASPAR	mm9	1	chr15	99981193	99981203
OREG1068503	Mus musculus	N/A	TRANSCRIPTION FACTOR BINDING SITE	N/A	N/A	N/A	Tcf3	N/A	N/A	N/A	24194598	JASPAR	mm10	1	chr15	79683358	79683368
OREG1068503	Mus musculus	N/A	TRANSCRIPTION FACTOR BINDING SITE	N/A	N/A	N/A	Tcf3	N/A	N/A	N/A	24194598	JASPAR	mm8	1	chr15	79510613	79510623
OREG1068503	Mus musculus	N/A	TRANSCRIPTION FACTOR BINDING SITE	N/A	N/A	N/A	Tcf3	N/A	N/A	N/A	24194598	JASPAR	mm9	1	chr15	79513788	79513798
OREG1068504	Mus musculus	N/A	TRANSCRIPTION FACTOR BINDING SITE	N/A	N/A	N/A	Tcf3	N/A	N/A	N/A	24194598	JASPAR	mm10	-1	chr15	96333616	96333626
OREG1068504	Mus musculus	N/A	TRANSCRIPTION FACTOR BINDING SITE	N/A	N/A	N/A	Tcf3	N/A	N/A	N/A	24194598	JASPAR	mm8	-1	chr15	96161650	96161660
OREG1068504	Mus musculus	N/A	TRANSCRIPTION FACTOR BINDING SITE	N/A	N/A	N/A	Tcf3	N/A	N/A	N/A	24194598	JASPAR	mm9	-1	chr15	96164047	96164057
OREG1068505	Mus musculus	N/A	TRANSCRIPTION FACTOR BINDING SITE	N/A	N/A	N/A	Tcf3	N/A	N/A	N/A	24194598	JASPAR	mm10	-1	chr15	96333636	96333646
OREG1068505	Mus musculus	N/A	TRANSCRIPTION FACTOR BINDING SITE	N/A	N/A	N/A	Tcf3	N/A	N/A	N/A	24194598	JASPAR	mm8	-1	chr15	96161670	96161680
OREG1068505	Mus musculus	N/A	TRANSCRIPTION FACTOR BINDING SITE	N/A	N/A	N/A	Tcf3	N/A	N/A	N/A	24194598	JASPAR	mm9	-1	chr15	96164067	96164077
OREG1068506	Mus musculus	N/A	TRANSCRIPTION FACTOR BINDING SITE	N/A	N/A	N/A	Tcf3	N/A	N/A	N/A	24194598	JASPAR	mm10	-1	chr15	89311765	89311775
OREG1068506	Mus musculus	N/A	TRANSCRIPTION FACTOR BINDING SITE	N/A	N/A	N/A	Tcf3	N/A	N/A	N/A	24194598	JASPAR	mm8	-1	chr15	89139532	89139542
OREG1068506	Mus musculus	N/A	TRANSCRIPTION FACTOR BINDING SITE	N/A	N/A	N/A	Tcf3	N/A	N/A	N/A	24194598	JASPAR	mm9	-1	chr15	89142196	89142206
OREG1068507	Mus musculus	N/A	TRANSCRIPTION FACTOR BINDING SITE	N/A	N/A	N/A	Tcf3	N/A	N/A	N/A	24194598	JASPAR	mm10	1	chr15	25354924	25354934
OREG1068507	Mus musculus	N/A	TRANSCRIPTION FACTOR BINDING SITE	N/A	N/A	N/A	Tcf3	N/A	N/A	N/A	24194598	JASPAR	mm8	1	chr15	25299649	25299659
OREG1068507	Mus musculus	N/A	TRANSCRIPTION FACTOR BINDING SITE	N/A	N/A	N/A	Tcf3	N/A	N/A	N/A	24194598	JASPAR	mm9	1	chr15	25284679	25284689
OREG1068508	Mus musculus	N/A	TRANSCRIPTION FACTOR BINDING SITE	N/A	N/A	N/A	Tcf3	N/A	N/A	N/A	24194598	JASPAR	mm10	1	chr15	75645486	75645496
OREG1068508	Mus musculus	N/A	TRANSCRIPTION FACTOR BINDING SITE	N/A	N/A	N/A	Tcf3	N/A	N/A	N/A	24194598	JASPAR	mm8	1	chr15	75472741	75472751
OREG1068508	Mus musculus	N/A	TRANSCRIPTION FACTOR BINDING SITE	N/A	N/A	N/A	Tcf3	N/A	N/A	N/A	24194598	JASPAR	mm9	1	chr15	75475916	75475926
OREG1068509	Mus musculus	N/A	TRANSCRIPTION FACTOR BINDING SITE	N/A	N/A	N/A	Tcf3	N/A	N/A	N/A	24194598	JASPAR	mm10	1	chr15	74901112	74901122
OREG1068509	Mus musculus	N/A	TRANSCRIPTION FACTOR BINDING SITE	N/A	N/A	N/A	Tcf3	N/A	N/A	N/A	24194598	JASPAR	mm8	1	chr15	74728367	74728377
OREG1068509	Mus musculus	N/A	TRANSCRIPTION FACTOR BINDING SITE	N/A	N/A	N/A	Tcf3	N/A	N/A	N/A	24194598	JASPAR	mm9	1	chr15	74731542	74731552
OREG1068510	Mus musculus	N/A	TRANSCRIPTION FACTOR BINDING SITE	N/A	N/A	N/A	Tcf3	N/A	N/A	N/A	24194598	JASPAR	mm10	1	chr15	88400236	88400246
OREG1068510	Mus musculus	N/A	TRANSCRIPTION FACTOR BINDING SITE	N/A	N/A	N/A	Tcf3	N/A	N/A	N/A	24194598	JASPAR	mm8	1	chr15	88228002	88228012
OREG1068510	Mus musculus	N/A	TRANSCRIPTION FACTOR BINDING SITE	N/A	N/A	N/A	Tcf3	N/A	N/A	N/A	24194598	JASPAR	mm9	1	chr15	88230666	88230676
OREG1068511	Mus musculus	N/A	TRANSCRIPTION FACTOR BINDING SITE	N/A	N/A	N/A	Tcf3	N/A	N/A	N/A	24194598	JASPAR	mm10	-1	chr15	78703344	78703354
OREG1068511	Mus musculus	N/A	TRANSCRIPTION FACTOR BINDING SITE	N/A	N/A	N/A	Tcf3	N/A	N/A	N/A	24194598	JASPAR	mm8	-1	chr15	78530599	78530609
OREG1068511	Mus musculus	N/A	TRANSCRIPTION FACTOR BINDING SITE	N/A	N/A	N/A	Tcf3	N/A	N/A	N/A	24194598	JASPAR	mm9	-1	chr15	78533774	78533784
OREG1068512	Mus musculus	N/A	TRANSCRIPTION FACTOR BINDING SITE	N/A	N/A	N/A	Tcf3	N/A	N/A	N/A	24194598	JASPAR	mm10	-1	chr15	76138180	76138190
OREG1068512	Mus musculus	N/A	TRANSCRIPTION FACTOR BINDING SITE	N/A	N/A	N/A	Tcf3	N/A	N/A	N/A	24194598	JASPAR	mm8	-1	chr15	75965435	75965445
OREG1068512	Mus musculus	N/A	TRANSCRIPTION FACTOR BINDING SITE	N/A	N/A	N/A	Tcf3	N/A	N/A	N/A	24194598	JASPAR	mm9	-1	chr15	75968610	75968620
OREG1068513	Mus musculus	N/A	TRANSCRIPTION FACTOR BINDING SITE	N/A	N/A	N/A	Tcf3	N/A	N/A	N/A	24194598	JASPAR	mm10	1	chr15	10465933	10465943
OREG1068513	Mus musculus	N/A	TRANSCRIPTION FACTOR BINDING SITE	N/A	N/A	N/A	Tcf3	N/A	N/A	N/A	24194598	JASPAR	mm8	1	chr15	10410658	10410668
OREG1068513	Mus musculus	N/A	TRANSCRIPTION FACTOR BINDING SITE	N/A	N/A	N/A	Tcf3	N/A	N/A	N/A	24194598	JASPAR	mm9	1	chr15	10395688	10395698
OREG1068514	Mus musculus	N/A	TRANSCRIPTION FACTOR BINDING SITE	N/A	N/A	N/A	Tcf3	N/A	N/A	N/A	24194598	JASPAR	mm10	1	chr15	10465970	10465980
OREG1068514	Mus musculus	N/A	TRANSCRIPTION FACTOR BINDING SITE	N/A	N/A	N/A	Tcf3	N/A	N/A	N/A	24194598	JASPAR	mm8	1	chr15	10410695	10410705
OREG1068514	Mus musculus	N/A	TRANSCRIPTION FACTOR BINDING SITE	N/A	N/A	N/A	Tcf3	N/A	N/A	N/A	24194598	JASPAR	mm9	1	chr15	10395725	10395735
OREG1068515	Mus musculus	N/A	TRANSCRIPTION FACTOR BINDING SITE	N/A	N/A	N/A	Tcf3	N/A	N/A	N/A	24194598	JASPAR	mm10	1	chr15	10466008	10466018
OREG1068515	Mus musculus	N/A	TRANSCRIPTION FACTOR BINDING SITE	N/A	N/A	N/A	Tcf3	N/A	N/A	N/A	24194598	JASPAR	mm8	1	chr15	10410733	10410743
OREG1068515	Mus musculus	N/A	TRANSCRIPTION FACTOR BINDING SITE	N/A	N/A	N/A	Tcf3	N/A	N/A	N/A	24194598	JASPAR	mm9	1	chr15	10395763	10395773
OREG1068516	Mus musculus	N/A	TRANSCRIPTION FACTOR BINDING SITE	N/A	N/A	N/A	Tcf3	N/A	N/A	N/A	24194598	JASPAR	mm10	1	chr15	79499114	79499124
OREG1068516	Mus musculus	N/A	TRANSCRIPTION FACTOR BINDING SITE	N/A	N/A	N/A	Tcf3	N/A	N/A	N/A	24194598	JASPAR	mm8	1	chr15	79326369	79326379
OREG1068516	Mus musculus	N/A	TRANSCRIPTION FACTOR BINDING SITE	N/A	N/A	N/A	Tcf3	N/A	N/A	N/A	24194598	JASPAR	mm9	1	chr15	79329544	79329554
OREG1068517	Mus musculus	N/A	TRANSCRIPTION FACTOR BINDING SITE	N/A	N/A	N/A	Tcf3	N/A	N/A	N/A	24194598	JASPAR	mm10	1	chr15	100709617	100709627
OREG1068517	Mus musculus	N/A	TRANSCRIPTION FACTOR BINDING SITE	N/A	N/A	N/A	Tcf3	N/A	N/A	N/A	24194598	JASPAR	mm8	1	chr15	100537651	100537661
OREG1068517	Mus musculus	N/A	TRANSCRIPTION FACTOR BINDING SITE	N/A	N/A	N/A	Tcf3	N/A	N/A	N/A	24194598	JASPAR	mm9	1	chr15	100540048	100540058
OREG1068518	Mus musculus	N/A	TRANSCRIPTION FACTOR BINDING SITE	N/A	N/A	N/A	Tcf3	N/A	N/A	N/A	24194598	JASPAR	mm10	1	chr15	73581338	73581348
OREG1068518	Mus musculus	N/A	TRANSCRIPTION FACTOR BINDING SITE	N/A	N/A	N/A	Tcf3	N/A	N/A	N/A	24194598	JASPAR	mm8	1	chr15	73408594	73408604
OREG1068518	Mus musculus	N/A	TRANSCRIPTION FACTOR BINDING SITE	N/A	N/A	N/A	Tcf3	N/A	N/A	N/A	24194598	JASPAR	mm9	1	chr15	73411768	73411778
OREG1068519	Mus musculus	N/A	TRANSCRIPTION FACTOR BINDING SITE	N/A	N/A	N/A	Tcf3	N/A	N/A	N/A	24194598	JASPAR	mm10	-1	chr15	41820518	41820528
OREG1068519	Mus musculus	N/A	TRANSCRIPTION FACTOR BINDING SITE	N/A	N/A	N/A	Tcf3	N/A	N/A	N/A	24194598	JASPAR	mm8	-1	chr15	41650592	41650602
OREG1068519	Mus musculus	N/A	TRANSCRIPTION FACTOR BINDING SITE	N/A	N/A	N/A	Tcf3	N/A	N/A	N/A	24194598	JASPAR	mm9	-1	chr15	41652064	41652074
OREG1068520	Mus musculus	N/A	TRANSCRIPTION FACTOR BINDING SITE	N/A	N/A	N/A	Tcf3	N/A	N/A	N/A	24194598	JASPAR	mm10	-1	chr15	81489336	81489346
OREG1068520	Mus musculus	N/A	TRANSCRIPTION FACTOR BINDING SITE	N/A	N/A	N/A	Tcf3	N/A	N/A	N/A	24194598	JASPAR	mm8	-1	chr15	81316591	81316601
OREG1068520	Mus musculus	N/A	TRANSCRIPTION FACTOR BINDING SITE	N/A	N/A	N/A	Tcf3	N/A	N/A	N/A	24194598	JASPAR	mm9	-1	chr15	81319766	81319776
OREG1068521	Mus musculus	N/A	TRANSCRIPTION FACTOR BINDING SITE	N/A	N/A	N/A	Tcf3	N/A	N/A	N/A	24194598	JASPAR	mm10	1	chr16	33024886	33024896
OREG1068521	Mus musculus	N/A	TRANSCRIPTION FACTOR BINDING SITE	N/A	N/A	N/A	Tcf3	N/A	N/A	N/A	24194598	JASPAR	mm8	1	chr16	32944633	32944643
OREG1068521	Mus musculus	N/A	TRANSCRIPTION FACTOR BINDING SITE	N/A	N/A	N/A	Tcf3	N/A	N/A	N/A	24194598	JASPAR	mm9	1	chr16	33024972	33024982
OREG1068522	Mus musculus	N/A	TRANSCRIPTION FACTOR BINDING SITE	N/A	N/A	N/A	Tcf3	N/A	N/A	N/A	24194598	JASPAR	mm10	1	chr16	10815086	10815096
OREG1068522	Mus musculus	N/A	TRANSCRIPTION FACTOR BINDING SITE	N/A	N/A	N/A	Tcf3	N/A	N/A	N/A	24194598	JASPAR	mm8	1	chr16	10728664	10728674
OREG1068522	Mus musculus	N/A	TRANSCRIPTION FACTOR BINDING SITE	N/A	N/A	N/A	Tcf3	N/A	N/A	N/A	24194598	JASPAR	mm9	1	chr16	10815179	10815189
OREG1068523	Mus musculus	N/A	TRANSCRIPTION FACTOR BINDING SITE	N/A	N/A	N/A	Tcf3	N/A	N/A	N/A	24194598	JASPAR	mm10	1	chr16	10815123	10815133
OREG1068523	Mus musculus	N/A	TRANSCRIPTION FACTOR BINDING SITE	N/A	N/A	N/A	Tcf3	N/A	N/A	N/A	24194598	JASPAR	mm8	1	chr16	10728701	10728711
OREG1068523	Mus musculus	N/A	TRANSCRIPTION FACTOR BINDING SITE	N/A	N/A	N/A	Tcf3	N/A	N/A	N/A	24194598	JASPAR	mm9	1	chr16	10815216	10815226
OREG1068524	Mus musculus	N/A	TRANSCRIPTION FACTOR BINDING SITE	N/A	N/A	N/A	Tcf3	N/A	N/A	N/A	24194598	JASPAR	mm10	-1	chr16	30156126	30156136
OREG1068524	Mus musculus	N/A	TRANSCRIPTION FACTOR BINDING SITE	N/A	N/A	N/A	Tcf3	N/A	N/A	N/A	24194598	JASPAR	mm8	-1	chr16	30075873	30075883
OREG1068524	Mus musculus	N/A	TRANSCRIPTION FACTOR BINDING SITE	N/A	N/A	N/A	Tcf3	N/A	N/A	N/A	24194598	JASPAR	mm9	-1	chr16	30156212	30156222
OREG1068525	Mus musculus	N/A	TRANSCRIPTION FACTOR BINDING SITE	N/A	N/A	N/A	Tcf3	N/A	N/A	N/A	24194598	JASPAR	mm10	-1	chr16	14385143	14385153
OREG1068525	Mus musculus	N/A	TRANSCRIPTION FACTOR BINDING SITE	N/A	N/A	N/A	Tcf3	N/A	N/A	N/A	24194598	JASPAR	mm8	-1	chr16	14298721	14298731
OREG1068525	Mus musculus	N/A	TRANSCRIPTION FACTOR BINDING SITE	N/A	N/A	N/A	Tcf3	N/A	N/A	N/A	24194598	JASPAR	mm9	-1	chr16	14385236	14385246
OREG1068526	Mus musculus	N/A	TRANSCRIPTION FACTOR BINDING SITE	N/A	N/A	N/A	Tcf3	N/A	N/A	N/A	24194598	JASPAR	mm10	-1	chr16	14385184	14385194
OREG1068526	Mus musculus	N/A	TRANSCRIPTION FACTOR BINDING SITE	N/A	N/A	N/A	Tcf3	N/A	N/A	N/A	24194598	JASPAR	mm8	-1	chr16	14298762	14298772
OREG1068526	Mus musculus	N/A	TRANSCRIPTION FACTOR BINDING SITE	N/A	N/A	N/A	Tcf3	N/A	N/A	N/A	24194598	JASPAR	mm9	-1	chr16	14385277	14385287
OREG1068527	Mus musculus	N/A	TRANSCRIPTION FACTOR BINDING SITE	N/A	N/A	N/A	Tcf3	N/A	N/A	N/A	24194598	JASPAR	mm10	-1	chr16	4285515	4285525
OREG1068527	Mus musculus	N/A	TRANSCRIPTION FACTOR BINDING SITE	N/A	N/A	N/A	Tcf3	N/A	N/A	N/A	24194598	JASPAR	mm8	-1	chr16	4200743	4200753
OREG1068527	Mus musculus	N/A	TRANSCRIPTION FACTOR BINDING SITE	N/A	N/A	N/A	Tcf3	N/A	N/A	N/A	24194598	JASPAR	mm9	-1	chr16	4285515	4285525
OREG1068528	Mus musculus	N/A	TRANSCRIPTION FACTOR BINDING SITE	N/A	N/A	N/A	Tcf3	N/A	N/A	N/A	24194598	JASPAR	mm10	-1	chr16	4285553	4285563
OREG1068528	Mus musculus	N/A	TRANSCRIPTION FACTOR BINDING SITE	N/A	N/A	N/A	Tcf3	N/A	N/A	N/A	24194598	JASPAR	mm8	-1	chr16	4200781	4200791
OREG1068528	Mus musculus	N/A	TRANSCRIPTION FACTOR BINDING SITE	N/A	N/A	N/A	Tcf3	N/A	N/A	N/A	24194598	JASPAR	mm9	-1	chr16	4285553	4285563
OREG1068529	Mus musculus	N/A	TRANSCRIPTION FACTOR BINDING SITE	N/A	N/A	N/A	Tcf3	N/A	N/A	N/A	24194598	JASPAR	mm10	-1	chr16	24200367	24200377
OREG1068529	Mus musculus	N/A	TRANSCRIPTION FACTOR BINDING SITE	N/A	N/A	N/A	Tcf3	N/A	N/A	N/A	24194598	JASPAR	mm8	-1	chr16	24115716	24115726
OREG1068529	Mus musculus	N/A	TRANSCRIPTION FACTOR BINDING SITE	N/A	N/A	N/A	Tcf3	N/A	N/A	N/A	24194598	JASPAR	mm9	-1	chr16	24200453	24200463
OREG1068530	Mus musculus	N/A	TRANSCRIPTION FACTOR BINDING SITE	N/A	N/A	N/A	Tcf3	N/A	N/A	N/A	24194598	JASPAR	mm10	1	chr16	95432704	95432714
OREG1068530	Mus musculus	N/A	TRANSCRIPTION FACTOR BINDING SITE	N/A	N/A	N/A	Tcf3	N/A	N/A	N/A	24194598	JASPAR	mm8	1	chr16	95541502	95541512
OREG1068530	Mus musculus	N/A	TRANSCRIPTION FACTOR BINDING SITE	N/A	N/A	N/A	Tcf3	N/A	N/A	N/A	24194598	JASPAR	mm9	1	chr16	95654311	95654321
OREG1068531	Mus musculus	N/A	TRANSCRIPTION FACTOR BINDING SITE	N/A	N/A	N/A	Tcf3	N/A	N/A	N/A	24194598	JASPAR	mm10	-1	chr16	18230393	18230403
OREG1068531	Mus musculus	N/A	TRANSCRIPTION FACTOR BINDING SITE	N/A	N/A	N/A	Tcf3	N/A	N/A	N/A	24194598	JASPAR	mm8	-1	chr16	18143956	18143966
OREG1068531	Mus musculus	N/A	TRANSCRIPTION FACTOR BINDING SITE	N/A	N/A	N/A	Tcf3	N/A	N/A	N/A	24194598	JASPAR	mm9	-1	chr16	18230486	18230496
OREG1068532	Mus musculus	N/A	TRANSCRIPTION FACTOR BINDING SITE	N/A	N/A	N/A	Tcf3	N/A	N/A	N/A	24194598	JASPAR	mm10	1	chr16	38360446	38360456
OREG1068532	Mus musculus	N/A	TRANSCRIPTION FACTOR BINDING SITE	N/A	N/A	N/A	Tcf3	N/A	N/A	N/A	24194598	JASPAR	mm8	1	chr16	38279685	38279695
OREG1068532	Mus musculus	N/A	TRANSCRIPTION FACTOR BINDING SITE	N/A	N/A	N/A	Tcf3	N/A	N/A	N/A	24194598	JASPAR	mm9	1	chr16	38360532	38360542
OREG1068533	Mus musculus	N/A	TRANSCRIPTION FACTOR BINDING SITE	N/A	N/A	N/A	Tcf3	N/A	N/A	N/A	24194598	JASPAR	mm10	1	chr16	38360504	38360514
OREG1068533	Mus musculus	N/A	TRANSCRIPTION FACTOR BINDING SITE	N/A	N/A	N/A	Tcf3	N/A	N/A	N/A	24194598	JASPAR	mm8	1	chr16	38279743	38279753
OREG1068533	Mus musculus	N/A	TRANSCRIPTION FACTOR BINDING SITE	N/A	N/A	N/A	Tcf3	N/A	N/A	N/A	24194598	JASPAR	mm9	1	chr16	38360590	38360600
OREG1068534	Mus musculus	N/A	TRANSCRIPTION FACTOR BINDING SITE	N/A	N/A	N/A	Tcf3	N/A	N/A	N/A	24194598	JASPAR	mm10	1	chr16	31021393	31021403
OREG1068534	Mus musculus	N/A	TRANSCRIPTION FACTOR BINDING SITE	N/A	N/A	N/A	Tcf3	N/A	N/A	N/A	24194598	JASPAR	mm8	1	chr16	30941140	30941150
OREG1068534	Mus musculus	N/A	TRANSCRIPTION FACTOR BINDING SITE	N/A	N/A	N/A	Tcf3	N/A	N/A	N/A	24194598	JASPAR	mm9	1	chr16	31021479	31021489
OREG1068535	Mus musculus	N/A	TRANSCRIPTION FACTOR BINDING SITE	N/A	N/A	N/A	Tcf3	N/A	N/A	N/A	24194598	JASPAR	mm10	1	chr16	31021440	31021450
OREG1068535	Mus musculus	N/A	TRANSCRIPTION FACTOR BINDING SITE	N/A	N/A	N/A	Tcf3	N/A	N/A	N/A	24194598	JASPAR	mm8	1	chr16	30941187	30941197
OREG1068535	Mus musculus	N/A	TRANSCRIPTION FACTOR BINDING SITE	N/A	N/A	N/A	Tcf3	N/A	N/A	N/A	24194598	JASPAR	mm9	1	chr16	31021526	31021536
OREG1068536	Mus musculus	N/A	TRANSCRIPTION FACTOR BINDING SITE	N/A	N/A	N/A	Tcf3	N/A	N/A	N/A	24194598	JASPAR	mm10	-1	chr16	32678070	32678080
OREG1068536	Mus musculus	N/A	TRANSCRIPTION FACTOR BINDING SITE	N/A	N/A	N/A	Tcf3	N/A	N/A	N/A	24194598	JASPAR	mm8	-1	chr16	32597817	32597827
OREG1068536	Mus musculus	N/A	TRANSCRIPTION FACTOR BINDING SITE	N/A	N/A	N/A	Tcf3	N/A	N/A	N/A	24194598	JASPAR	mm9	-1	chr16	32678156	32678166
OREG1068537	Mus musculus	N/A	TRANSCRIPTION FACTOR BINDING SITE	N/A	N/A	N/A	Tcf3	N/A	N/A	N/A	24194598	JASPAR	mm10	-1	chr16	30137006	30137016
OREG1068537	Mus musculus	N/A	TRANSCRIPTION FACTOR BINDING SITE	N/A	N/A	N/A	Tcf3	N/A	N/A	N/A	24194598	JASPAR	mm8	-1	chr16	30056753	30056763
OREG1068537	Mus musculus	N/A	TRANSCRIPTION FACTOR BINDING SITE	N/A	N/A	N/A	Tcf3	N/A	N/A	N/A	24194598	JASPAR	mm9	-1	chr16	30137092	30137102
OREG1068538	Mus musculus	N/A	TRANSCRIPTION FACTOR BINDING SITE	N/A	N/A	N/A	Tcf3	N/A	N/A	N/A	24194598	JASPAR	mm10	1	chr16	30137032	30137042
OREG1068538	Mus musculus	N/A	TRANSCRIPTION FACTOR BINDING SITE	N/A	N/A	N/A	Tcf3	N/A	N/A	N/A	24194598	JASPAR	mm8	1	chr16	30056779	30056789
OREG1068538	Mus musculus	N/A	TRANSCRIPTION FACTOR BINDING SITE	N/A	N/A	N/A	Tcf3	N/A	N/A	N/A	24194598	JASPAR	mm9	1	chr16	30137118	30137128
OREG1068539	Mus musculus	N/A	TRANSCRIPTION FACTOR BINDING SITE	N/A	N/A	N/A	Tcf3	N/A	N/A	N/A	24194598	JASPAR	mm10	-1	chr16	30137043	30137053
OREG1068539	Mus musculus	N/A	TRANSCRIPTION FACTOR BINDING SITE	N/A	N/A	N/A	Tcf3	N/A	N/A	N/A	24194598	JASPAR	mm8	-1	chr16	30056790	30056800
OREG1068539	Mus musculus	N/A	TRANSCRIPTION FACTOR BINDING SITE	N/A	N/A	N/A	Tcf3	N/A	N/A	N/A	24194598	JASPAR	mm9	-1	chr16	30137129	30137139
OREG1068540	Mus musculus	N/A	TRANSCRIPTION FACTOR BINDING SITE	N/A	N/A	N/A	Tcf3	N/A	N/A	N/A	24194598	JASPAR	mm10	1	chr16	32503617	32503627
OREG1068540	Mus musculus	N/A	TRANSCRIPTION FACTOR BINDING SITE	N/A	N/A	N/A	Tcf3	N/A	N/A	N/A	24194598	JASPAR	mm8	1	chr16	32423364	32423374
OREG1068540	Mus musculus	N/A	TRANSCRIPTION FACTOR BINDING SITE	N/A	N/A	N/A	Tcf3	N/A	N/A	N/A	24194598	JASPAR	mm9	1	chr16	32503703	32503713
OREG1068541	Mus musculus	N/A	TRANSCRIPTION FACTOR BINDING SITE	N/A	N/A	N/A	Tcf3	N/A	N/A	N/A	24194598	JASPAR	mm10	-1	chr16	32503651	32503661
OREG1068541	Mus musculus	N/A	TRANSCRIPTION FACTOR BINDING SITE	N/A	N/A	N/A	Tcf3	N/A	N/A	N/A	24194598	JASPAR	mm8	-1	chr16	32423398	32423408
OREG1068541	Mus musculus	N/A	TRANSCRIPTION FACTOR BINDING SITE	N/A	N/A	N/A	Tcf3	N/A	N/A	N/A	24194598	JASPAR	mm9	-1	chr16	32503737	32503747
OREG1068542	Mus musculus	N/A	TRANSCRIPTION FACTOR BINDING SITE	N/A	N/A	N/A	Tcf3	N/A	N/A	N/A	24194598	JASPAR	mm10	1	chr16	32503672	32503682
OREG1068542	Mus musculus	N/A	TRANSCRIPTION FACTOR BINDING SITE	N/A	N/A	N/A	Tcf3	N/A	N/A	N/A	24194598	JASPAR	mm8	1	chr16	32423419	32423429
OREG1068542	Mus musculus	N/A	TRANSCRIPTION FACTOR BINDING SITE	N/A	N/A	N/A	Tcf3	N/A	N/A	N/A	24194598	JASPAR	mm9	1	chr16	32503758	32503768
OREG1068543	Mus musculus	N/A	TRANSCRIPTION FACTOR BINDING SITE	N/A	N/A	N/A	Tcf3	N/A	N/A	N/A	24194598	JASPAR	mm10	-1	chr16	35819736	35819746
OREG1068543	Mus musculus	N/A	TRANSCRIPTION FACTOR BINDING SITE	N/A	N/A	N/A	Tcf3	N/A	N/A	N/A	24194598	JASPAR	mm8	-1	chr16	35739483	35739493
OREG1068543	Mus musculus	N/A	TRANSCRIPTION FACTOR BINDING SITE	N/A	N/A	N/A	Tcf3	N/A	N/A	N/A	24194598	JASPAR	mm9	-1	chr16	35819822	35819832
OREG1068544	Mus musculus	N/A	TRANSCRIPTION FACTOR BINDING SITE	N/A	N/A	N/A	Tcf3	N/A	N/A	N/A	24194598	JASPAR	mm10	1	chr16	35819778	35819788
OREG1068544	Mus musculus	N/A	TRANSCRIPTION FACTOR BINDING SITE	N/A	N/A	N/A	Tcf3	N/A	N/A	N/A	24194598	JASPAR	mm8	1	chr16	35739525	35739535
OREG1068544	Mus musculus	N/A	TRANSCRIPTION FACTOR BINDING SITE	N/A	N/A	N/A	Tcf3	N/A	N/A	N/A	24194598	JASPAR	mm9	1	chr16	35819864	35819874
OREG1068545	Mus musculus	N/A	TRANSCRIPTION FACTOR BINDING SITE	N/A	N/A	N/A	Tcf3	N/A	N/A	N/A	24194598	JASPAR	mm10	-1	chr16	4995167	4995177
OREG1068545	Mus musculus	N/A	TRANSCRIPTION FACTOR BINDING SITE	N/A	N/A	N/A	Tcf3	N/A	N/A	N/A	24194598	JASPAR	mm8	-1	chr16	4910488	4910498
OREG1068545	Mus musculus	N/A	TRANSCRIPTION FACTOR BINDING SITE	N/A	N/A	N/A	Tcf3	N/A	N/A	N/A	24194598	JASPAR	mm9	-1	chr16	4995260	4995270
OREG1068546	Mus musculus	N/A	TRANSCRIPTION FACTOR BINDING SITE	N/A	N/A	N/A	Tcf3	N/A	N/A	N/A	24194598	JASPAR	mm10	-1	chr16	92582294	92582304
OREG1068546	Mus musculus	N/A	TRANSCRIPTION FACTOR BINDING SITE	N/A	N/A	N/A	Tcf3	N/A	N/A	N/A	24194598	JASPAR	mm8	-1	chr16	92471153	92471163
OREG1068546	Mus musculus	N/A	TRANSCRIPTION FACTOR BINDING SITE	N/A	N/A	N/A	Tcf3	N/A	N/A	N/A	24194598	JASPAR	mm9	-1	chr16	92582539	92582549
OREG1068547	Mus musculus	N/A	TRANSCRIPTION FACTOR BINDING SITE	N/A	N/A	N/A	Tcf3	N/A	N/A	N/A	24194598	JASPAR	mm10	1	chr16	92582345	92582355
OREG1068547	Mus musculus	N/A	TRANSCRIPTION FACTOR BINDING SITE	N/A	N/A	N/A	Tcf3	N/A	N/A	N/A	24194598	JASPAR	mm8	1	chr16	92471204	92471214
OREG1068547	Mus musculus	N/A	TRANSCRIPTION FACTOR BINDING SITE	N/A	N/A	N/A	Tcf3	N/A	N/A	N/A	24194598	JASPAR	mm9	1	chr16	92582590	92582600
OREG1068548	Mus musculus	N/A	TRANSCRIPTION FACTOR BINDING SITE	N/A	N/A	N/A	Tcf3	N/A	N/A	N/A	24194598	JASPAR	mm10	1	chr16	33609730	33609740
OREG1068548	Mus musculus	N/A	TRANSCRIPTION FACTOR BINDING SITE	N/A	N/A	N/A	Tcf3	N/A	N/A	N/A	24194598	JASPAR	mm8	1	chr16	33529477	33529487
OREG1068548	Mus musculus	N/A	TRANSCRIPTION FACTOR BINDING SITE	N/A	N/A	N/A	Tcf3	N/A	N/A	N/A	24194598	JASPAR	mm9	1	chr16	33609816	33609826
OREG1068549	Mus musculus	N/A	TRANSCRIPTION FACTOR BINDING SITE	N/A	N/A	N/A	Tcf3	N/A	N/A	N/A	24194598	JASPAR	mm10	1	chr16	92564753	92564763
OREG1068549	Mus musculus	N/A	TRANSCRIPTION FACTOR BINDING SITE	N/A	N/A	N/A	Tcf3	N/A	N/A	N/A	24194598	JASPAR	mm8	1	chr16	92453612	92453622
OREG1068549	Mus musculus	N/A	TRANSCRIPTION FACTOR BINDING SITE	N/A	N/A	N/A	Tcf3	N/A	N/A	N/A	24194598	JASPAR	mm9	1	chr16	92564998	92565008
OREG1068550	Mus musculus	N/A	TRANSCRIPTION FACTOR BINDING SITE	N/A	N/A	N/A	Tcf3	N/A	N/A	N/A	24194598	JASPAR	mm10	1	chr16	96175543	96175553
OREG1068550	Mus musculus	N/A	TRANSCRIPTION FACTOR BINDING SITE	N/A	N/A	N/A	Tcf3	N/A	N/A	N/A	24194598	JASPAR	mm8	1	chr16	96280453	96280463
OREG1068550	Mus musculus	N/A	TRANSCRIPTION FACTOR BINDING SITE	N/A	N/A	N/A	Tcf3	N/A	N/A	N/A	24194598	JASPAR	mm9	1	chr16	96397150	96397160
OREG1068551	Mus musculus	N/A	TRANSCRIPTION FACTOR BINDING SITE	N/A	N/A	N/A	Tcf3	N/A	N/A	N/A	24194598	JASPAR	mm10	1	chr16	89805582	89805592
OREG1068551	Mus musculus	N/A	TRANSCRIPTION FACTOR BINDING SITE	N/A	N/A	N/A	Tcf3	N/A	N/A	N/A	24194598	JASPAR	mm8	1	chr16	89694441	89694451
OREG1068551	Mus musculus	N/A	TRANSCRIPTION FACTOR BINDING SITE	N/A	N/A	N/A	Tcf3	N/A	N/A	N/A	24194598	JASPAR	mm9	1	chr16	89805827	89805837
OREG1068552	Mus musculus	N/A	TRANSCRIPTION FACTOR BINDING SITE	N/A	N/A	N/A	Tcf3	N/A	N/A	N/A	24194598	JASPAR	mm10	-1	chr16	4700843	4700853
OREG1068552	Mus musculus	N/A	TRANSCRIPTION FACTOR BINDING SITE	N/A	N/A	N/A	Tcf3	N/A	N/A	N/A	24194598	JASPAR	mm8	-1	chr16	4616071	4616081
OREG1068552	Mus musculus	N/A	TRANSCRIPTION FACTOR BINDING SITE	N/A	N/A	N/A	Tcf3	N/A	N/A	N/A	24194598	JASPAR	mm9	-1	chr16	4700843	4700853
OREG1068553	Mus musculus	N/A	TRANSCRIPTION FACTOR BINDING SITE	N/A	N/A	N/A	Tcf3	N/A	N/A	N/A	24194598	JASPAR	mm10	1	chr16	10818779	10818789
OREG1068553	Mus musculus	N/A	TRANSCRIPTION FACTOR BINDING SITE	N/A	N/A	N/A	Tcf3	N/A	N/A	N/A	24194598	JASPAR	mm8	1	chr16	10732357	10732367
OREG1068553	Mus musculus	N/A	TRANSCRIPTION FACTOR BINDING SITE	N/A	N/A	N/A	Tcf3	N/A	N/A	N/A	24194598	JASPAR	mm9	1	chr16	10818872	10818882
OREG1068554	Mus musculus	N/A	TRANSCRIPTION FACTOR BINDING SITE	N/A	N/A	N/A	Tcf3	N/A	N/A	N/A	24194598	JASPAR	mm10	-1	chr16	92760280	92760290
OREG1068554	Mus musculus	N/A	TRANSCRIPTION FACTOR BINDING SITE	N/A	N/A	N/A	Tcf3	N/A	N/A	N/A	24194598	JASPAR	mm8	-1	chr16	92649155	92649165
OREG1068554	Mus musculus	N/A	TRANSCRIPTION FACTOR BINDING SITE	N/A	N/A	N/A	Tcf3	N/A	N/A	N/A	24194598	JASPAR	mm9	-1	chr16	92760525	92760535
OREG1068555	Mus musculus	N/A	TRANSCRIPTION FACTOR BINDING SITE	N/A	N/A	N/A	Tcf3	N/A	N/A	N/A	24194598	JASPAR	mm10	-1	chr16	31754729	31754739
OREG1068555	Mus musculus	N/A	TRANSCRIPTION FACTOR BINDING SITE	N/A	N/A	N/A	Tcf3	N/A	N/A	N/A	24194598	JASPAR	mm8	-1	chr16	31674476	31674486
OREG1068555	Mus musculus	N/A	TRANSCRIPTION FACTOR BINDING SITE	N/A	N/A	N/A	Tcf3	N/A	N/A	N/A	24194598	JASPAR	mm9	-1	chr16	31754815	31754825
OREG1068556	Mus musculus	N/A	TRANSCRIPTION FACTOR BINDING SITE	N/A	N/A	N/A	Tcf3	N/A	N/A	N/A	24194598	JASPAR	mm10	1	chr16	31754762	31754772
OREG1068556	Mus musculus	N/A	TRANSCRIPTION FACTOR BINDING SITE	N/A	N/A	N/A	Tcf3	N/A	N/A	N/A	24194598	JASPAR	mm8	1	chr16	31674509	31674519
OREG1068556	Mus musculus	N/A	TRANSCRIPTION FACTOR BINDING SITE	N/A	N/A	N/A	Tcf3	N/A	N/A	N/A	24194598	JASPAR	mm9	1	chr16	31754848	31754858
OREG1068557	Mus musculus	N/A	TRANSCRIPTION FACTOR BINDING SITE	N/A	N/A	N/A	Tcf3	N/A	N/A	N/A	24194598	JASPAR	mm10	1	chr16	43625043	43625053
OREG1068557	Mus musculus	N/A	TRANSCRIPTION FACTOR BINDING SITE	N/A	N/A	N/A	Tcf3	N/A	N/A	N/A	24194598	JASPAR	mm8	1	chr16	43544375	43544385
OREG1068557	Mus musculus	N/A	TRANSCRIPTION FACTOR BINDING SITE	N/A	N/A	N/A	Tcf3	N/A	N/A	N/A	24194598	JASPAR	mm9	1	chr16	43625156	43625166
OREG1068558	Mus musculus	N/A	TRANSCRIPTION FACTOR BINDING SITE	N/A	N/A	N/A	Tcf3	N/A	N/A	N/A	24194598	JASPAR	mm10	-1	chr16	30482447	30482457
OREG1068558	Mus musculus	N/A	TRANSCRIPTION FACTOR BINDING SITE	N/A	N/A	N/A	Tcf3	N/A	N/A	N/A	24194598	JASPAR	mm8	-1	chr16	30402194	30402204
OREG1068558	Mus musculus	N/A	TRANSCRIPTION FACTOR BINDING SITE	N/A	N/A	N/A	Tcf3	N/A	N/A	N/A	24194598	JASPAR	mm9	-1	chr16	30482533	30482543
OREG1068559	Mus musculus	N/A	TRANSCRIPTION FACTOR BINDING SITE	N/A	N/A	N/A	Tcf3	N/A	N/A	N/A	24194598	JASPAR	mm10	-1	chr16	33062228	33062238
OREG1068559	Mus musculus	N/A	TRANSCRIPTION FACTOR BINDING SITE	N/A	N/A	N/A	Tcf3	N/A	N/A	N/A	24194598	JASPAR	mm8	-1	chr16	32981975	32981985
OREG1068559	Mus musculus	N/A	TRANSCRIPTION FACTOR BINDING SITE	N/A	N/A	N/A	Tcf3	N/A	N/A	N/A	24194598	JASPAR	mm9	-1	chr16	33062314	33062324
OREG1068560	Mus musculus	N/A	TRANSCRIPTION FACTOR BINDING SITE	N/A	N/A	N/A	Tcf3	N/A	N/A	N/A	24194598	JASPAR	mm10	-1	chr16	89801648	89801658
OREG1068560	Mus musculus	N/A	TRANSCRIPTION FACTOR BINDING SITE	N/A	N/A	N/A	Tcf3	N/A	N/A	N/A	24194598	JASPAR	mm8	-1	chr16	89690507	89690517
OREG1068560	Mus musculus	N/A	TRANSCRIPTION FACTOR BINDING SITE	N/A	N/A	N/A	Tcf3	N/A	N/A	N/A	24194598	JASPAR	mm9	-1	chr16	89801893	89801903
OREG1068561	Mus musculus	N/A	TRANSCRIPTION FACTOR BINDING SITE	N/A	N/A	N/A	Tcf3	N/A	N/A	N/A	24194598	JASPAR	mm10	-1	chr16	55823605	55823615
OREG1068561	Mus musculus	N/A	TRANSCRIPTION FACTOR BINDING SITE	N/A	N/A	N/A	Tcf3	N/A	N/A	N/A	24194598	JASPAR	mm8	-1	chr16	55748556	55748566
OREG1068561	Mus musculus	N/A	TRANSCRIPTION FACTOR BINDING SITE	N/A	N/A	N/A	Tcf3	N/A	N/A	N/A	24194598	JASPAR	mm9	-1	chr16	55823718	55823728
OREG1068562	Mus musculus	N/A	TRANSCRIPTION FACTOR BINDING SITE	N/A	N/A	N/A	Tcf3	N/A	N/A	N/A	24194598	JASPAR	mm10	1	chr17	65673798	65673808
OREG1068562	Mus musculus	N/A	TRANSCRIPTION FACTOR BINDING SITE	N/A	N/A	N/A	Tcf3	N/A	N/A	N/A	24194598	JASPAR	mm8	1	chr17	65573341	65573351
OREG1068562	Mus musculus	N/A	TRANSCRIPTION FACTOR BINDING SITE	N/A	N/A	N/A	Tcf3	N/A	N/A	N/A	24194598	JASPAR	mm9	1	chr17	66023138	66023148
OREG1068563	Mus musculus	N/A	TRANSCRIPTION FACTOR BINDING SITE	N/A	N/A	N/A	Tcf3	N/A	N/A	N/A	24194598	JASPAR	mm10	1	chr17	65673837	65673847
OREG1068563	Mus musculus	N/A	TRANSCRIPTION FACTOR BINDING SITE	N/A	N/A	N/A	Tcf3	N/A	N/A	N/A	24194598	JASPAR	mm8	1	chr17	65573380	65573390
OREG1068563	Mus musculus	N/A	TRANSCRIPTION FACTOR BINDING SITE	N/A	N/A	N/A	Tcf3	N/A	N/A	N/A	24194598	JASPAR	mm9	1	chr17	66023177	66023187
OREG1068564	Mus musculus	N/A	TRANSCRIPTION FACTOR BINDING SITE	N/A	N/A	N/A	Tcf3	N/A	N/A	N/A	24194598	JASPAR	mm10	1	chr17	65673867	65673877
OREG1068564	Mus musculus	N/A	TRANSCRIPTION FACTOR BINDING SITE	N/A	N/A	N/A	Tcf3	N/A	N/A	N/A	24194598	JASPAR	mm8	1	chr17	65573410	65573420
OREG1068564	Mus musculus	N/A	TRANSCRIPTION FACTOR BINDING SITE	N/A	N/A	N/A	Tcf3	N/A	N/A	N/A	24194598	JASPAR	mm9	1	chr17	66023207	66023217
OREG1068565	Mus musculus	N/A	TRANSCRIPTION FACTOR BINDING SITE	N/A	N/A	N/A	Tcf3	N/A	N/A	N/A	24194598	JASPAR	mm10	1	chr17	33951286	33951296
OREG1068565	Mus musculus	N/A	TRANSCRIPTION FACTOR BINDING SITE	N/A	N/A	N/A	Tcf3	N/A	N/A	N/A	24194598	JASPAR	mm8	1	chr17	33561740	33561750
OREG1068565	Mus musculus	N/A	TRANSCRIPTION FACTOR BINDING SITE	N/A	N/A	N/A	Tcf3	N/A	N/A	N/A	24194598	JASPAR	mm9	1	chr17	34088231	34088241
OREG1068566	Mus musculus	N/A	TRANSCRIPTION FACTOR BINDING SITE	N/A	N/A	N/A	Tcf3	N/A	N/A	N/A	24194598	JASPAR	mm10	1	chr17	33951326	33951336
OREG1068566	Mus musculus	N/A	TRANSCRIPTION FACTOR BINDING SITE	N/A	N/A	N/A	Tcf3	N/A	N/A	N/A	24194598	JASPAR	mm8	1	chr17	33561780	33561790
OREG1068566	Mus musculus	N/A	TRANSCRIPTION FACTOR BINDING SITE	N/A	N/A	N/A	Tcf3	N/A	N/A	N/A	24194598	JASPAR	mm9	1	chr17	34088271	34088281
OREG1068567	Mus musculus	N/A	TRANSCRIPTION FACTOR BINDING SITE	N/A	N/A	N/A	Tcf3	N/A	N/A	N/A	24194598	JASPAR	mm10	-1	chr17	47838058	47838068
OREG1068567	Mus musculus	N/A	TRANSCRIPTION FACTOR BINDING SITE	N/A	N/A	N/A	Tcf3	N/A	N/A	N/A	24194598	JASPAR	mm8	-1	chr17	47301249	47301259
OREG1068567	Mus musculus	N/A	TRANSCRIPTION FACTOR BINDING SITE	N/A	N/A	N/A	Tcf3	N/A	N/A	N/A	24194598	JASPAR	mm9	-1	chr17	47975007	47975017
OREG1068568	Mus musculus	N/A	TRANSCRIPTION FACTOR BINDING SITE	N/A	N/A	N/A	Tcf3	N/A	N/A	N/A	24194598	JASPAR	mm10	-1	chr17	47838076	47838086
OREG1068568	Mus musculus	N/A	TRANSCRIPTION FACTOR BINDING SITE	N/A	N/A	N/A	Tcf3	N/A	N/A	N/A	24194598	JASPAR	mm8	-1	chr17	47301267	47301277
OREG1068568	Mus musculus	N/A	TRANSCRIPTION FACTOR BINDING SITE	N/A	N/A	N/A	Tcf3	N/A	N/A	N/A	24194598	JASPAR	mm9	-1	chr17	47975025	47975035
OREG1068569	Mus musculus	N/A	TRANSCRIPTION FACTOR BINDING SITE	N/A	N/A	N/A	Tcf3	N/A	N/A	N/A	24194598	JASPAR	mm10	1	chr17	47838088	47838098
OREG1068569	Mus musculus	N/A	TRANSCRIPTION FACTOR BINDING SITE	N/A	N/A	N/A	Tcf3	N/A	N/A	N/A	24194598	JASPAR	mm8	1	chr17	47301279	47301289
OREG1068569	Mus musculus	N/A	TRANSCRIPTION FACTOR BINDING SITE	N/A	N/A	N/A	Tcf3	N/A	N/A	N/A	24194598	JASPAR	mm9	1	chr17	47975037	47975047
OREG1068570	Mus musculus	N/A	TRANSCRIPTION FACTOR BINDING SITE	N/A	N/A	N/A	Tcf3	N/A	N/A	N/A	24194598	JASPAR	mm10	1	chr17	31328627	31328637
OREG1068570	Mus musculus	N/A	TRANSCRIPTION FACTOR BINDING SITE	N/A	N/A	N/A	Tcf3	N/A	N/A	N/A	24194598	JASPAR	mm8	1	chr17	31057337	31057347
OREG1068570	Mus musculus	N/A	TRANSCRIPTION FACTOR BINDING SITE	N/A	N/A	N/A	Tcf3	N/A	N/A	N/A	24194598	JASPAR	mm9	1	chr17	31465572	31465582
OREG1068571	Mus musculus	N/A	TRANSCRIPTION FACTOR BINDING SITE	N/A	N/A	N/A	Tcf3	N/A	N/A	N/A	24194598	JASPAR	mm10	-1	chr17	31328649	31328659
OREG1068571	Mus musculus	N/A	TRANSCRIPTION FACTOR BINDING SITE	N/A	N/A	N/A	Tcf3	N/A	N/A	N/A	24194598	JASPAR	mm8	-1	chr17	31057359	31057369
OREG1068571	Mus musculus	N/A	TRANSCRIPTION FACTOR BINDING SITE	N/A	N/A	N/A	Tcf3	N/A	N/A	N/A	24194598	JASPAR	mm9	-1	chr17	31465594	31465604
OREG1068572	Mus musculus	N/A	TRANSCRIPTION FACTOR BINDING SITE	N/A	N/A	N/A	Tcf3	N/A	N/A	N/A	24194598	JASPAR	mm10	-1	chr17	31328662	31328672
OREG1068572	Mus musculus	N/A	TRANSCRIPTION FACTOR BINDING SITE	N/A	N/A	N/A	Tcf3	N/A	N/A	N/A	24194598	JASPAR	mm8	-1	chr17	31057372	31057382
OREG1068572	Mus musculus	N/A	TRANSCRIPTION FACTOR BINDING SITE	N/A	N/A	N/A	Tcf3	N/A	N/A	N/A	24194598	JASPAR	mm9	-1	chr17	31465607	31465617
OREG1068573	Mus musculus	N/A	TRANSCRIPTION FACTOR BINDING SITE	N/A	N/A	N/A	Tcf3	N/A	N/A	N/A	24194598	JASPAR	mm10	1	chr17	31328680	31328690
OREG1068573	Mus musculus	N/A	TRANSCRIPTION FACTOR BINDING SITE	N/A	N/A	N/A	Tcf3	N/A	N/A	N/A	24194598	JASPAR	mm8	1	chr17	31057390	31057400
OREG1068573	Mus musculus	N/A	TRANSCRIPTION FACTOR BINDING SITE	N/A	N/A	N/A	Tcf3	N/A	N/A	N/A	24194598	JASPAR	mm9	1	chr17	31465625	31465635
OREG1068574	Mus musculus	N/A	TRANSCRIPTION FACTOR BINDING SITE	N/A	N/A	N/A	Tcf3	N/A	N/A	N/A	24194598	JASPAR	mm10	1	chr17	50737138	50737148
OREG1068574	Mus musculus	N/A	TRANSCRIPTION FACTOR BINDING SITE	N/A	N/A	N/A	Tcf3	N/A	N/A	N/A	24194598	JASPAR	mm8	1	chr17	50202705	50202715
OREG1068574	Mus musculus	N/A	TRANSCRIPTION FACTOR BINDING SITE	N/A	N/A	N/A	Tcf3	N/A	N/A	N/A	24194598	JASPAR	mm9	1	chr17	50876463	50876473
OREG1068575	Mus musculus	N/A	TRANSCRIPTION FACTOR BINDING SITE	N/A	N/A	N/A	Tcf3	N/A	N/A	N/A	24194598	JASPAR	mm10	1	chr17	50737191	50737201
OREG1068575	Mus musculus	N/A	TRANSCRIPTION FACTOR BINDING SITE	N/A	N/A	N/A	Tcf3	N/A	N/A	N/A	24194598	JASPAR	mm8	1	chr17	50202758	50202768
OREG1068575	Mus musculus	N/A	TRANSCRIPTION FACTOR BINDING SITE	N/A	N/A	N/A	Tcf3	N/A	N/A	N/A	24194598	JASPAR	mm9	1	chr17	50876516	50876526
OREG1068576	Mus musculus	N/A	TRANSCRIPTION FACTOR BINDING SITE	N/A	N/A	N/A	Tcf3	N/A	N/A	N/A	24194598	JASPAR	mm10	-1	chr17	27043047	27043057
OREG1068576	Mus musculus	N/A	TRANSCRIPTION FACTOR BINDING SITE	N/A	N/A	N/A	Tcf3	N/A	N/A	N/A	24194598	JASPAR	mm8	-1	chr17	26770636	26770646
OREG1068576	Mus musculus	N/A	TRANSCRIPTION FACTOR BINDING SITE	N/A	N/A	N/A	Tcf3	N/A	N/A	N/A	24194598	JASPAR	mm9	-1	chr17	27179992	27180002
OREG1068577	Mus musculus	N/A	TRANSCRIPTION FACTOR BINDING SITE	N/A	N/A	N/A	Tcf3	N/A	N/A	N/A	24194598	JASPAR	mm10	1	chr17	27043116	27043126
OREG1068577	Mus musculus	N/A	TRANSCRIPTION FACTOR BINDING SITE	N/A	N/A	N/A	Tcf3	N/A	N/A	N/A	24194598	JASPAR	mm8	1	chr17	26770705	26770715
OREG1068577	Mus musculus	N/A	TRANSCRIPTION FACTOR BINDING SITE	N/A	N/A	N/A	Tcf3	N/A	N/A	N/A	24194598	JASPAR	mm9	1	chr17	27180061	27180071
OREG1068578	Mus musculus	N/A	TRANSCRIPTION FACTOR BINDING SITE	N/A	N/A	N/A	Tcf3	N/A	N/A	N/A	24194598	JASPAR	mm10	1	chr17	56293353	56293363
OREG1068578	Mus musculus	N/A	TRANSCRIPTION FACTOR BINDING SITE	N/A	N/A	N/A	Tcf3	N/A	N/A	N/A	24194598	JASPAR	mm8	1	chr17	55927062	55927072
OREG1068578	Mus musculus	N/A	TRANSCRIPTION FACTOR BINDING SITE	N/A	N/A	N/A	Tcf3	N/A	N/A	N/A	24194598	JASPAR	mm9	1	chr17	56432776	56432786
OREG1068579	Mus musculus	N/A	TRANSCRIPTION FACTOR BINDING SITE	N/A	N/A	N/A	Tcf3	N/A	N/A	N/A	24194598	JASPAR	mm10	-1	chr17	56293400	56293410
OREG1068579	Mus musculus	N/A	TRANSCRIPTION FACTOR BINDING SITE	N/A	N/A	N/A	Tcf3	N/A	N/A	N/A	24194598	JASPAR	mm8	-1	chr17	55927109	55927119
OREG1068579	Mus musculus	N/A	TRANSCRIPTION FACTOR BINDING SITE	N/A	N/A	N/A	Tcf3	N/A	N/A	N/A	24194598	JASPAR	mm9	-1	chr17	56432823	56432833
OREG1068580	Mus musculus	N/A	TRANSCRIPTION FACTOR BINDING SITE	N/A	N/A	N/A	Tcf3	N/A	N/A	N/A	24194598	JASPAR	mm10	1	chr17	83277496	83277506
OREG1068580	Mus musculus	N/A	TRANSCRIPTION FACTOR BINDING SITE	N/A	N/A	N/A	Tcf3	N/A	N/A	N/A	24194598	JASPAR	mm8	1	chr17	83185822	83185832
OREG1068580	Mus musculus	N/A	TRANSCRIPTION FACTOR BINDING SITE	N/A	N/A	N/A	Tcf3	N/A	N/A	N/A	24194598	JASPAR	mm9	1	chr17	83676836	83676846
OREG1068581	Mus musculus	N/A	TRANSCRIPTION FACTOR BINDING SITE	N/A	N/A	N/A	Tcf3	N/A	N/A	N/A	24194598	JASPAR	mm10	-1	chr17	28252569	28252579
OREG1068581	Mus musculus	N/A	TRANSCRIPTION FACTOR BINDING SITE	N/A	N/A	N/A	Tcf3	N/A	N/A	N/A	24194598	JASPAR	mm8	-1	chr17	27980158	27980168
OREG1068581	Mus musculus	N/A	TRANSCRIPTION FACTOR BINDING SITE	N/A	N/A	N/A	Tcf3	N/A	N/A	N/A	24194598	JASPAR	mm9	-1	chr17	28389514	28389524
OREG1068582	Mus musculus	N/A	TRANSCRIPTION FACTOR BINDING SITE	N/A	N/A	N/A	Tcf3	N/A	N/A	N/A	24194598	JASPAR	mm10	-1	chr17	28252593	28252603
OREG1068582	Mus musculus	N/A	TRANSCRIPTION FACTOR BINDING SITE	N/A	N/A	N/A	Tcf3	N/A	N/A	N/A	24194598	JASPAR	mm8	-1	chr17	27980182	27980192
OREG1068582	Mus musculus	N/A	TRANSCRIPTION FACTOR BINDING SITE	N/A	N/A	N/A	Tcf3	N/A	N/A	N/A	24194598	JASPAR	mm9	-1	chr17	28389538	28389548
OREG1068583	Mus musculus	N/A	TRANSCRIPTION FACTOR BINDING SITE	N/A	N/A	N/A	Tcf3	N/A	N/A	N/A	24194598	JASPAR	mm10	1	chr17	28898064	28898074
OREG1068583	Mus musculus	N/A	TRANSCRIPTION FACTOR BINDING SITE	N/A	N/A	N/A	Tcf3	N/A	N/A	N/A	24194598	JASPAR	mm8	1	chr17	28625653	28625663
OREG1068583	Mus musculus	N/A	TRANSCRIPTION FACTOR BINDING SITE	N/A	N/A	N/A	Tcf3	N/A	N/A	N/A	24194598	JASPAR	mm9	1	chr17	29035009	29035019
OREG1068584	Mus musculus	N/A	TRANSCRIPTION FACTOR BINDING SITE	N/A	N/A	N/A	Tcf3	N/A	N/A	N/A	24194598	JASPAR	mm10	-1	chr17	26562414	26562424
OREG1068584	Mus musculus	N/A	TRANSCRIPTION FACTOR BINDING SITE	N/A	N/A	N/A	Tcf3	N/A	N/A	N/A	24194598	JASPAR	mm8	-1	chr17	26290014	26290024
OREG1068584	Mus musculus	N/A	TRANSCRIPTION FACTOR BINDING SITE	N/A	N/A	N/A	Tcf3	N/A	N/A	N/A	24194598	JASPAR	mm9	-1	chr17	26699359	26699369
OREG1068585	Mus musculus	N/A	TRANSCRIPTION FACTOR BINDING SITE	N/A	N/A	N/A	Tcf3	N/A	N/A	N/A	24194598	JASPAR	mm10	1	chr17	6064447	6064457
OREG1068585	Mus musculus	N/A	TRANSCRIPTION FACTOR BINDING SITE	N/A	N/A	N/A	Tcf3	N/A	N/A	N/A	24194598	JASPAR	mm8	1	chr17	6020929	6020939
OREG1068585	Mus musculus	N/A	TRANSCRIPTION FACTOR BINDING SITE	N/A	N/A	N/A	Tcf3	N/A	N/A	N/A	24194598	JASPAR	mm9	1	chr17	6064447	6064457
OREG1068586	Mus musculus	N/A	TRANSCRIPTION FACTOR BINDING SITE	N/A	N/A	N/A	Tcf3	N/A	N/A	N/A	24194598	JASPAR	mm10	1	chr17	87378466	87378476
OREG1068586	Mus musculus	N/A	TRANSCRIPTION FACTOR BINDING SITE	N/A	N/A	N/A	Tcf3	N/A	N/A	N/A	24194598	JASPAR	mm8	1	chr17	87286792	87286802
OREG1068586	Mus musculus	N/A	TRANSCRIPTION FACTOR BINDING SITE	N/A	N/A	N/A	Tcf3	N/A	N/A	N/A	24194598	JASPAR	mm9	1	chr17	87777806	87777816
OREG1068587	Mus musculus	N/A	TRANSCRIPTION FACTOR BINDING SITE	N/A	N/A	N/A	Tcf3	N/A	N/A	N/A	24194598	JASPAR	mm10	-1	chr17	35998789	35998799
OREG1068587	Mus musculus	N/A	TRANSCRIPTION FACTOR BINDING SITE	N/A	N/A	N/A	Tcf3	N/A	N/A	N/A	24194598	JASPAR	mm8	-1	chr17	35606842	35606852
OREG1068587	Mus musculus	N/A	TRANSCRIPTION FACTOR BINDING SITE	N/A	N/A	N/A	Tcf3	N/A	N/A	N/A	24194598	JASPAR	mm9	-1	chr17	36135734	36135744
OREG1068588	Mus musculus	N/A	TRANSCRIPTION FACTOR BINDING SITE	N/A	N/A	N/A	Tcf3	N/A	N/A	N/A	24194598	JASPAR	mm10	-1	chr17	7897899	7897909
OREG1068588	Mus musculus	N/A	TRANSCRIPTION FACTOR BINDING SITE	N/A	N/A	N/A	Tcf3	N/A	N/A	N/A	24194598	JASPAR	mm8	-1	chr17	7736073	7736083
OREG1068588	Mus musculus	N/A	TRANSCRIPTION FACTOR BINDING SITE	N/A	N/A	N/A	Tcf3	N/A	N/A	N/A	24194598	JASPAR	mm9	-1	chr17	8090764	8090774
OREG1068589	Mus musculus	N/A	TRANSCRIPTION FACTOR BINDING SITE	N/A	N/A	N/A	Tcf3	N/A	N/A	N/A	24194598	JASPAR	mm10	1	chr17	28023308	28023318
OREG1068589	Mus musculus	N/A	TRANSCRIPTION FACTOR BINDING SITE	N/A	N/A	N/A	Tcf3	N/A	N/A	N/A	24194598	JASPAR	mm8	1	chr17	27750897	27750907
OREG1068589	Mus musculus	N/A	TRANSCRIPTION FACTOR BINDING SITE	N/A	N/A	N/A	Tcf3	N/A	N/A	N/A	24194598	JASPAR	mm9	1	chr17	28160253	28160263
OREG1068590	Mus musculus	N/A	TRANSCRIPTION FACTOR BINDING SITE	N/A	N/A	N/A	Tcf3	N/A	N/A	N/A	24194598	JASPAR	mm10	1	chr17	35585667	35585677
OREG1068590	Mus musculus	N/A	TRANSCRIPTION FACTOR BINDING SITE	N/A	N/A	N/A	Tcf3	N/A	N/A	N/A	24194598	JASPAR	mm8	1	chr17	35193720	35193730
OREG1068590	Mus musculus	N/A	TRANSCRIPTION FACTOR BINDING SITE	N/A	N/A	N/A	Tcf3	N/A	N/A	N/A	24194598	JASPAR	mm9	1	chr17	35722612	35722622
OREG1068591	Mus musculus	N/A	TRANSCRIPTION FACTOR BINDING SITE	N/A	N/A	N/A	Tcf3	N/A	N/A	N/A	24194598	JASPAR	mm10	1	chr17	47943234	47943244
OREG1068591	Mus musculus	N/A	TRANSCRIPTION FACTOR BINDING SITE	N/A	N/A	N/A	Tcf3	N/A	N/A	N/A	24194598	JASPAR	mm8	1	chr17	47406425	47406435
OREG1068591	Mus musculus	N/A	TRANSCRIPTION FACTOR BINDING SITE	N/A	N/A	N/A	Tcf3	N/A	N/A	N/A	24194598	JASPAR	mm9	1	chr17	48080183	48080193
OREG1068592	Mus musculus	N/A	TRANSCRIPTION FACTOR BINDING SITE	N/A	N/A	N/A	Tcf3	N/A	N/A	N/A	24194598	JASPAR	mm10	-1	chr17	56693662	56693672
OREG1068592	Mus musculus	N/A	TRANSCRIPTION FACTOR BINDING SITE	N/A	N/A	N/A	Tcf3	N/A	N/A	N/A	24194598	JASPAR	mm8	-1	chr17	56378786	56378796
OREG1068592	Mus musculus	N/A	TRANSCRIPTION FACTOR BINDING SITE	N/A	N/A	N/A	Tcf3	N/A	N/A	N/A	24194598	JASPAR	mm9	-1	chr17	56833085	56833095
OREG1068593	Mus musculus	N/A	TRANSCRIPTION FACTOR BINDING SITE	N/A	N/A	N/A	Tcf3	N/A	N/A	N/A	24194598	JASPAR	mm10	-1	chr17	32078150	32078160
OREG1068593	Mus musculus	N/A	TRANSCRIPTION FACTOR BINDING SITE	N/A	N/A	N/A	Tcf3	N/A	N/A	N/A	24194598	JASPAR	mm8	-1	chr17	31807231	31807241
OREG1068593	Mus musculus	N/A	TRANSCRIPTION FACTOR BINDING SITE	N/A	N/A	N/A	Tcf3	N/A	N/A	N/A	24194598	JASPAR	mm9	-1	chr17	32215095	32215105
OREG1068594	Mus musculus	N/A	TRANSCRIPTION FACTOR BINDING SITE	N/A	N/A	N/A	Tcf3	N/A	N/A	N/A	24194598	JASPAR	mm10	-1	chr17	28008771	28008781
OREG1068594	Mus musculus	N/A	TRANSCRIPTION FACTOR BINDING SITE	N/A	N/A	N/A	Tcf3	N/A	N/A	N/A	24194598	JASPAR	mm8	-1	chr17	27736360	27736370
OREG1068594	Mus musculus	N/A	TRANSCRIPTION FACTOR BINDING SITE	N/A	N/A	N/A	Tcf3	N/A	N/A	N/A	24194598	JASPAR	mm9	-1	chr17	28145716	28145726
OREG1068595	Mus musculus	N/A	TRANSCRIPTION FACTOR BINDING SITE	N/A	N/A	N/A	Tcf3	N/A	N/A	N/A	24194598	JASPAR	mm10	-1	chr17	12301830	12301840
OREG1068595	Mus musculus	N/A	TRANSCRIPTION FACTOR BINDING SITE	N/A	N/A	N/A	Tcf3	N/A	N/A	N/A	24194598	JASPAR	mm8	-1	chr17	12145188	12145198
OREG1068595	Mus musculus	N/A	TRANSCRIPTION FACTOR BINDING SITE	N/A	N/A	N/A	Tcf3	N/A	N/A	N/A	24194598	JASPAR	mm9	-1	chr17	12494696	12494706
OREG1068596	Mus musculus	N/A	TRANSCRIPTION FACTOR BINDING SITE	N/A	N/A	N/A	Tcf3	N/A	N/A	N/A	24194598	JASPAR	mm10	-1	chr17	12301858	12301868
OREG1068596	Mus musculus	N/A	TRANSCRIPTION FACTOR BINDING SITE	N/A	N/A	N/A	Tcf3	N/A	N/A	N/A	24194598	JASPAR	mm8	-1	chr17	12145216	12145226
OREG1068596	Mus musculus	N/A	TRANSCRIPTION FACTOR BINDING SITE	N/A	N/A	N/A	Tcf3	N/A	N/A	N/A	24194598	JASPAR	mm9	-1	chr17	12494724	12494734
OREG1068597	Mus musculus	N/A	TRANSCRIPTION FACTOR BINDING SITE	N/A	N/A	N/A	Tcf3	N/A	N/A	N/A	24194598	JASPAR	mm10	1	chr17	56259499	56259509
OREG1068597	Mus musculus	N/A	TRANSCRIPTION FACTOR BINDING SITE	N/A	N/A	N/A	Tcf3	N/A	N/A	N/A	24194598	JASPAR	mm8	1	chr17	55893208	55893218
OREG1068597	Mus musculus	N/A	TRANSCRIPTION FACTOR BINDING SITE	N/A	N/A	N/A	Tcf3	N/A	N/A	N/A	24194598	JASPAR	mm9	1	chr17	56398922	56398932
OREG1068598	Mus musculus	N/A	TRANSCRIPTION FACTOR BINDING SITE	N/A	N/A	N/A	Tcf3	N/A	N/A	N/A	24194598	JASPAR	mm10	-1	chr17	53479971	53479981
OREG1068598	Mus musculus	N/A	TRANSCRIPTION FACTOR BINDING SITE	N/A	N/A	N/A	Tcf3	N/A	N/A	N/A	24194598	JASPAR	mm8	-1	chr17	52944900	52944910
OREG1068598	Mus musculus	N/A	TRANSCRIPTION FACTOR BINDING SITE	N/A	N/A	N/A	Tcf3	N/A	N/A	N/A	24194598	JASPAR	mm9	-1	chr17	53619296	53619306
OREG1068599	Mus musculus	N/A	TRANSCRIPTION FACTOR BINDING SITE	N/A	N/A	N/A	Tcf3	N/A	N/A	N/A	24194598	JASPAR	mm10	-1	chr17	24593573	24593583
OREG1068599	Mus musculus	N/A	TRANSCRIPTION FACTOR BINDING SITE	N/A	N/A	N/A	Tcf3	N/A	N/A	N/A	24194598	JASPAR	mm8	-1	chr17	24321173	24321183
OREG1068599	Mus musculus	N/A	TRANSCRIPTION FACTOR BINDING SITE	N/A	N/A	N/A	Tcf3	N/A	N/A	N/A	24194598	JASPAR	mm9	-1	chr17	24730518	24730528
OREG1068600	Mus musculus	N/A	TRANSCRIPTION FACTOR BINDING SITE	N/A	N/A	N/A	Tcf3	N/A	N/A	N/A	24194598	JASPAR	mm10	-1	chr17	24593596	24593606
OREG1068600	Mus musculus	N/A	TRANSCRIPTION FACTOR BINDING SITE	N/A	N/A	N/A	Tcf3	N/A	N/A	N/A	24194598	JASPAR	mm8	-1	chr17	24321196	24321206
OREG1068600	Mus musculus	N/A	TRANSCRIPTION FACTOR BINDING SITE	N/A	N/A	N/A	Tcf3	N/A	N/A	N/A	24194598	JASPAR	mm9	-1	chr17	24730541	24730551
OREG1068601	Mus musculus	N/A	TRANSCRIPTION FACTOR BINDING SITE	N/A	N/A	N/A	Tcf3	N/A	N/A	N/A	24194598	JASPAR	mm10	-1	chr17	56898050	56898060
OREG1068601	Mus musculus	N/A	TRANSCRIPTION FACTOR BINDING SITE	N/A	N/A	N/A	Tcf3	N/A	N/A	N/A	24194598	JASPAR	mm8	-1	chr17	56583174	56583184
OREG1068601	Mus musculus	N/A	TRANSCRIPTION FACTOR BINDING SITE	N/A	N/A	N/A	Tcf3	N/A	N/A	N/A	24194598	JASPAR	mm9	-1	chr17	57037473	57037483
OREG1068602	Mus musculus	N/A	TRANSCRIPTION FACTOR BINDING SITE	N/A	N/A	N/A	Tcf3	N/A	N/A	N/A	24194598	JASPAR	mm10	1	chr17	12759863	12759873
OREG1068602	Mus musculus	N/A	TRANSCRIPTION FACTOR BINDING SITE	N/A	N/A	N/A	Tcf3	N/A	N/A	N/A	24194598	JASPAR	mm8	1	chr17	12603221	12603231
OREG1068602	Mus musculus	N/A	TRANSCRIPTION FACTOR BINDING SITE	N/A	N/A	N/A	Tcf3	N/A	N/A	N/A	24194598	JASPAR	mm9	1	chr17	12952729	12952739
OREG1068603	Mus musculus	N/A	TRANSCRIPTION FACTOR BINDING SITE	N/A	N/A	N/A	Tcf3	N/A	N/A	N/A	24194598	JASPAR	mm10	-1	chr17	56309737	56309747
OREG1068603	Mus musculus	N/A	TRANSCRIPTION FACTOR BINDING SITE	N/A	N/A	N/A	Tcf3	N/A	N/A	N/A	24194598	JASPAR	mm8	-1	chr17	55943446	55943456
OREG1068603	Mus musculus	N/A	TRANSCRIPTION FACTOR BINDING SITE	N/A	N/A	N/A	Tcf3	N/A	N/A	N/A	24194598	JASPAR	mm9	-1	chr17	56449160	56449170
OREG1068604	Mus musculus	N/A	TRANSCRIPTION FACTOR BINDING SITE	N/A	N/A	N/A	Tcf3	N/A	N/A	N/A	24194598	JASPAR	mm10	-1	chr17	3421747	3421757
OREG1068604	Mus musculus	N/A	TRANSCRIPTION FACTOR BINDING SITE	N/A	N/A	N/A	Tcf3	N/A	N/A	N/A	24194598	JASPAR	mm8	-1	chr17	3378229	3378239
OREG1068604	Mus musculus	N/A	TRANSCRIPTION FACTOR BINDING SITE	N/A	N/A	N/A	Tcf3	N/A	N/A	N/A	24194598	JASPAR	mm9	-1	chr17	3421747	3421757
OREG1068605	Mus musculus	N/A	TRANSCRIPTION FACTOR BINDING SITE	N/A	N/A	N/A	Tcf3	N/A	N/A	N/A	24194598	JASPAR	mm10	1	chr17	32403030	32403040
OREG1068605	Mus musculus	N/A	TRANSCRIPTION FACTOR BINDING SITE	N/A	N/A	N/A	Tcf3	N/A	N/A	N/A	24194598	JASPAR	mm8	1	chr17	32134819	32134829
OREG1068605	Mus musculus	N/A	TRANSCRIPTION FACTOR BINDING SITE	N/A	N/A	N/A	Tcf3	N/A	N/A	N/A	24194598	JASPAR	mm9	1	chr17	32539975	32539985
OREG1068606	Mus musculus	N/A	TRANSCRIPTION FACTOR BINDING SITE	N/A	N/A	N/A	Tcf3	N/A	N/A	N/A	24194598	JASPAR	mm10	-1	chr17	79965900	79965910
OREG1068606	Mus musculus	N/A	TRANSCRIPTION FACTOR BINDING SITE	N/A	N/A	N/A	Tcf3	N/A	N/A	N/A	24194598	JASPAR	mm8	-1	chr17	79874226	79874236
OREG1068606	Mus musculus	N/A	TRANSCRIPTION FACTOR BINDING SITE	N/A	N/A	N/A	Tcf3	N/A	N/A	N/A	24194598	JASPAR	mm9	-1	chr17	80365240	80365250
OREG1068607	Mus musculus	N/A	TRANSCRIPTION FACTOR BINDING SITE	N/A	N/A	N/A	Tcf3	N/A	N/A	N/A	24194598	JASPAR	mm10	-1	chr17	27083019	27083029
OREG1068607	Mus musculus	N/A	TRANSCRIPTION FACTOR BINDING SITE	N/A	N/A	N/A	Tcf3	N/A	N/A	N/A	24194598	JASPAR	mm8	-1	chr17	26810608	26810618
OREG1068607	Mus musculus	N/A	TRANSCRIPTION FACTOR BINDING SITE	N/A	N/A	N/A	Tcf3	N/A	N/A	N/A	24194598	JASPAR	mm9	-1	chr17	27219964	27219974
OREG1068608	Mus musculus	N/A	TRANSCRIPTION FACTOR BINDING SITE	N/A	N/A	N/A	Tcf3	N/A	N/A	N/A	24194598	JASPAR	mm10	1	chr17	27083034	27083044
OREG1068608	Mus musculus	N/A	TRANSCRIPTION FACTOR BINDING SITE	N/A	N/A	N/A	Tcf3	N/A	N/A	N/A	24194598	JASPAR	mm8	1	chr17	26810623	26810633
OREG1068608	Mus musculus	N/A	TRANSCRIPTION FACTOR BINDING SITE	N/A	N/A	N/A	Tcf3	N/A	N/A	N/A	24194598	JASPAR	mm9	1	chr17	27219979	27219989
OREG1068609	Mus musculus	N/A	TRANSCRIPTION FACTOR BINDING SITE	N/A	N/A	N/A	Tcf3	N/A	N/A	N/A	24194598	JASPAR	mm10	-1	chr17	5983417	5983427
OREG1068609	Mus musculus	N/A	TRANSCRIPTION FACTOR BINDING SITE	N/A	N/A	N/A	Tcf3	N/A	N/A	N/A	24194598	JASPAR	mm8	-1	chr17	5939899	5939909
OREG1068609	Mus musculus	N/A	TRANSCRIPTION FACTOR BINDING SITE	N/A	N/A	N/A	Tcf3	N/A	N/A	N/A	24194598	JASPAR	mm9	-1	chr17	5983417	5983427
OREG1068610	Mus musculus	N/A	TRANSCRIPTION FACTOR BINDING SITE	N/A	N/A	N/A	Tcf3	N/A	N/A	N/A	24194598	JASPAR	mm10	1	chr17	74291048	74291058
OREG1068610	Mus musculus	N/A	TRANSCRIPTION FACTOR BINDING SITE	N/A	N/A	N/A	Tcf3	N/A	N/A	N/A	24194598	JASPAR	mm8	1	chr17	74196030	74196040
OREG1068610	Mus musculus	N/A	TRANSCRIPTION FACTOR BINDING SITE	N/A	N/A	N/A	Tcf3	N/A	N/A	N/A	24194598	JASPAR	mm9	1	chr17	74690388	74690398
OREG1068611	Mus musculus	N/A	TRANSCRIPTION FACTOR BINDING SITE	N/A	N/A	N/A	Tcf3	N/A	N/A	N/A	24194598	JASPAR	mm10	1	chr17	23820734	23820744
OREG1068611	Mus musculus	N/A	TRANSCRIPTION FACTOR BINDING SITE	N/A	N/A	N/A	Tcf3	N/A	N/A	N/A	24194598	JASPAR	mm8	1	chr17	23548356	23548366
OREG1068611	Mus musculus	N/A	TRANSCRIPTION FACTOR BINDING SITE	N/A	N/A	N/A	Tcf3	N/A	N/A	N/A	24194598	JASPAR	mm9	1	chr17	23957701	23957711
OREG1068612	Mus musculus	N/A	TRANSCRIPTION FACTOR BINDING SITE	N/A	N/A	N/A	Tcf3	N/A	N/A	N/A	24194598	JASPAR	mm10	1	chr17	46045891	46045901
OREG1068612	Mus musculus	N/A	TRANSCRIPTION FACTOR BINDING SITE	N/A	N/A	N/A	Tcf3	N/A	N/A	N/A	24194598	JASPAR	mm8	1	chr17	45509472	45509482
OREG1068612	Mus musculus	N/A	TRANSCRIPTION FACTOR BINDING SITE	N/A	N/A	N/A	Tcf3	N/A	N/A	N/A	24194598	JASPAR	mm9	1	chr17	46182840	46182850
OREG1068613	Mus musculus	N/A	TRANSCRIPTION FACTOR BINDING SITE	N/A	N/A	N/A	Tcf3	N/A	N/A	N/A	24194598	JASPAR	mm10	1	chr17	65930269	65930279
OREG1068613	Mus musculus	N/A	TRANSCRIPTION FACTOR BINDING SITE	N/A	N/A	N/A	Tcf3	N/A	N/A	N/A	24194598	JASPAR	mm8	1	chr17	65829812	65829822
OREG1068613	Mus musculus	N/A	TRANSCRIPTION FACTOR BINDING SITE	N/A	N/A	N/A	Tcf3	N/A	N/A	N/A	24194598	JASPAR	mm9	1	chr17	66279609	66279619
OREG1068614	Mus musculus	N/A	TRANSCRIPTION FACTOR BINDING SITE	N/A	N/A	N/A	Tcf3	N/A	N/A	N/A	24194598	JASPAR	mm10	1	chr17	46432193	46432203
OREG1068614	Mus musculus	N/A	TRANSCRIPTION FACTOR BINDING SITE	N/A	N/A	N/A	Tcf3	N/A	N/A	N/A	24194598	JASPAR	mm8	1	chr17	45895382	45895392
OREG1068614	Mus musculus	N/A	TRANSCRIPTION FACTOR BINDING SITE	N/A	N/A	N/A	Tcf3	N/A	N/A	N/A	24194598	JASPAR	mm9	1	chr17	46569142	46569152
OREG1068615	Mus musculus	N/A	TRANSCRIPTION FACTOR BINDING SITE	N/A	N/A	N/A	Tcf3	N/A	N/A	N/A	24194598	JASPAR	mm10	1	chr17	27827213	27827223
OREG1068615	Mus musculus	N/A	TRANSCRIPTION FACTOR BINDING SITE	N/A	N/A	N/A	Tcf3	N/A	N/A	N/A	24194598	JASPAR	mm8	1	chr17	27554802	27554812
OREG1068615	Mus musculus	N/A	TRANSCRIPTION FACTOR BINDING SITE	N/A	N/A	N/A	Tcf3	N/A	N/A	N/A	24194598	JASPAR	mm9	1	chr17	27964158	27964168
OREG1068616	Mus musculus	N/A	TRANSCRIPTION FACTOR BINDING SITE	N/A	N/A	N/A	Tcf3	N/A	N/A	N/A	24194598	JASPAR	mm10	-1	chr17	27989856	27989866
OREG1068616	Mus musculus	N/A	TRANSCRIPTION FACTOR BINDING SITE	N/A	N/A	N/A	Tcf3	N/A	N/A	N/A	24194598	JASPAR	mm8	-1	chr17	27717445	27717455
OREG1068616	Mus musculus	N/A	TRANSCRIPTION FACTOR BINDING SITE	N/A	N/A	N/A	Tcf3	N/A	N/A	N/A	24194598	JASPAR	mm9	-1	chr17	28126801	28126811
OREG1068617	Mus musculus	N/A	TRANSCRIPTION FACTOR BINDING SITE	N/A	N/A	N/A	Tcf3	N/A	N/A	N/A	24194598	JASPAR	mm10	1	chr18	82472053	82472063
OREG1068617	Mus musculus	N/A	TRANSCRIPTION FACTOR BINDING SITE	N/A	N/A	N/A	Tcf3	N/A	N/A	N/A	24194598	JASPAR	mm8	1	chr18	82606481	82606491
OREG1068617	Mus musculus	N/A	TRANSCRIPTION FACTOR BINDING SITE	N/A	N/A	N/A	Tcf3	N/A	N/A	N/A	24194598	JASPAR	mm9	1	chr18	82641445	82641455
OREG1068618	Mus musculus	N/A	TRANSCRIPTION FACTOR BINDING SITE	N/A	N/A	N/A	Tcf3	N/A	N/A	N/A	24194598	JASPAR	mm10	-1	chr18	77799787	77799797
OREG1068618	Mus musculus	N/A	TRANSCRIPTION FACTOR BINDING SITE	N/A	N/A	N/A	Tcf3	N/A	N/A	N/A	24194598	JASPAR	mm8	-1	chr18	78003863	78003873
OREG1068618	Mus musculus	N/A	TRANSCRIPTION FACTOR BINDING SITE	N/A	N/A	N/A	Tcf3	N/A	N/A	N/A	24194598	JASPAR	mm9	-1	chr18	78038526	78038536
OREG1068619	Mus musculus	N/A	TRANSCRIPTION FACTOR BINDING SITE	N/A	N/A	N/A	Tcf3	N/A	N/A	N/A	24194598	JASPAR	mm10	1	chr18	38205178	38205188
OREG1068619	Mus musculus	N/A	TRANSCRIPTION FACTOR BINDING SITE	N/A	N/A	N/A	Tcf3	N/A	N/A	N/A	24194598	JASPAR	mm8	1	chr18	38331152	38331162
OREG1068619	Mus musculus	N/A	TRANSCRIPTION FACTOR BINDING SITE	N/A	N/A	N/A	Tcf3	N/A	N/A	N/A	24194598	JASPAR	mm9	1	chr18	38364832	38364842
OREG1068620	Mus musculus	N/A	TRANSCRIPTION FACTOR BINDING SITE	N/A	N/A	N/A	Tcf3	N/A	N/A	N/A	24194598	JASPAR	mm10	1	chr18	35019569	35019579
OREG1068620	Mus musculus	N/A	TRANSCRIPTION FACTOR BINDING SITE	N/A	N/A	N/A	Tcf3	N/A	N/A	N/A	24194598	JASPAR	mm8	1	chr18	35145543	35145553
OREG1068620	Mus musculus	N/A	TRANSCRIPTION FACTOR BINDING SITE	N/A	N/A	N/A	Tcf3	N/A	N/A	N/A	24194598	JASPAR	mm9	1	chr18	35179223	35179233
OREG1068621	Mus musculus	N/A	TRANSCRIPTION FACTOR BINDING SITE	N/A	N/A	N/A	Tcf3	N/A	N/A	N/A	24194598	JASPAR	mm10	-1	chr18	60832747	60832757
OREG1068621	Mus musculus	N/A	TRANSCRIPTION FACTOR BINDING SITE	N/A	N/A	N/A	Tcf3	N/A	N/A	N/A	24194598	JASPAR	mm8	-1	chr18	60958116	60958126
OREG1068621	Mus musculus	N/A	TRANSCRIPTION FACTOR BINDING SITE	N/A	N/A	N/A	Tcf3	N/A	N/A	N/A	24194598	JASPAR	mm9	-1	chr18	60992401	60992411
OREG1068622	Mus musculus	N/A	TRANSCRIPTION FACTOR BINDING SITE	N/A	N/A	N/A	Tcf3	N/A	N/A	N/A	24194598	JASPAR	mm10	1	chr18	61361546	61361556
OREG1068622	Mus musculus	N/A	TRANSCRIPTION FACTOR BINDING SITE	N/A	N/A	N/A	Tcf3	N/A	N/A	N/A	24194598	JASPAR	mm8	1	chr18	61486915	61486925
OREG1068622	Mus musculus	N/A	TRANSCRIPTION FACTOR BINDING SITE	N/A	N/A	N/A	Tcf3	N/A	N/A	N/A	24194598	JASPAR	mm9	1	chr18	61521200	61521210
OREG1068623	Mus musculus	N/A	TRANSCRIPTION FACTOR BINDING SITE	N/A	N/A	N/A	Tcf3	N/A	N/A	N/A	24194598	JASPAR	mm10	-1	chr18	24133010	24133020
OREG1068623	Mus musculus	N/A	TRANSCRIPTION FACTOR BINDING SITE	N/A	N/A	N/A	Tcf3	N/A	N/A	N/A	24194598	JASPAR	mm8	-1	chr18	24276020	24276030
OREG1068623	Mus musculus	N/A	TRANSCRIPTION FACTOR BINDING SITE	N/A	N/A	N/A	Tcf3	N/A	N/A	N/A	24194598	JASPAR	mm9	-1	chr18	24291511	24291521
OREG1068624	Mus musculus	N/A	TRANSCRIPTION FACTOR BINDING SITE	N/A	N/A	N/A	Tcf3	N/A	N/A	N/A	24194598	JASPAR	mm10	-1	chr18	24133042	24133052
OREG1068624	Mus musculus	N/A	TRANSCRIPTION FACTOR BINDING SITE	N/A	N/A	N/A	Tcf3	N/A	N/A	N/A	24194598	JASPAR	mm8	-1	chr18	24276052	24276062
OREG1068624	Mus musculus	N/A	TRANSCRIPTION FACTOR BINDING SITE	N/A	N/A	N/A	Tcf3	N/A	N/A	N/A	24194598	JASPAR	mm9	-1	chr18	24291543	24291553
OREG1068625	Mus musculus	N/A	TRANSCRIPTION FACTOR BINDING SITE	N/A	N/A	N/A	Tcf3	N/A	N/A	N/A	24194598	JASPAR	mm10	-1	chr18	24133055	24133065
OREG1068625	Mus musculus	N/A	TRANSCRIPTION FACTOR BINDING SITE	N/A	N/A	N/A	Tcf3	N/A	N/A	N/A	24194598	JASPAR	mm8	-1	chr18	24276065	24276075
OREG1068625	Mus musculus	N/A	TRANSCRIPTION FACTOR BINDING SITE	N/A	N/A	N/A	Tcf3	N/A	N/A	N/A	24194598	JASPAR	mm9	-1	chr18	24291556	24291566
OREG1068626	Mus musculus	N/A	TRANSCRIPTION FACTOR BINDING SITE	N/A	N/A	N/A	Tcf3	N/A	N/A	N/A	24194598	JASPAR	mm10	-1	chr18	24133087	24133097
OREG1068626	Mus musculus	N/A	TRANSCRIPTION FACTOR BINDING SITE	N/A	N/A	N/A	Tcf3	N/A	N/A	N/A	24194598	JASPAR	mm8	-1	chr18	24276097	24276107
OREG1068626	Mus musculus	N/A	TRANSCRIPTION FACTOR BINDING SITE	N/A	N/A	N/A	Tcf3	N/A	N/A	N/A	24194598	JASPAR	mm9	-1	chr18	24291588	24291598
OREG1068627	Mus musculus	N/A	TRANSCRIPTION FACTOR BINDING SITE	N/A	N/A	N/A	Tcf3	N/A	N/A	N/A	24194598	JASPAR	mm10	-1	chr18	6135564	6135574
OREG1068627	Mus musculus	N/A	TRANSCRIPTION FACTOR BINDING SITE	N/A	N/A	N/A	Tcf3	N/A	N/A	N/A	24194598	JASPAR	mm8	-1	chr18	6135562	6135572
OREG1068627	Mus musculus	N/A	TRANSCRIPTION FACTOR BINDING SITE	N/A	N/A	N/A	Tcf3	N/A	N/A	N/A	24194598	JASPAR	mm9	-1	chr18	6135562	6135572
OREG1068628	Mus musculus	N/A	TRANSCRIPTION FACTOR BINDING SITE	N/A	N/A	N/A	Tcf3	N/A	N/A	N/A	24194598	JASPAR	mm10	-1	chr18	82959263	82959273
OREG1068628	Mus musculus	N/A	TRANSCRIPTION FACTOR BINDING SITE	N/A	N/A	N/A	Tcf3	N/A	N/A	N/A	24194598	JASPAR	mm8	-1	chr18	83093691	83093701
OREG1068628	Mus musculus	N/A	TRANSCRIPTION FACTOR BINDING SITE	N/A	N/A	N/A	Tcf3	N/A	N/A	N/A	24194598	JASPAR	mm9	-1	chr18	83128655	83128665
OREG1068629	Mus musculus	N/A	TRANSCRIPTION FACTOR BINDING SITE	N/A	N/A	N/A	Tcf3	N/A	N/A	N/A	24194598	JASPAR	mm10	-1	chr18	65807069	65807079
OREG1068629	Mus musculus	N/A	TRANSCRIPTION FACTOR BINDING SITE	N/A	N/A	N/A	Tcf3	N/A	N/A	N/A	24194598	JASPAR	mm8	-1	chr18	65932438	65932448
OREG1068629	Mus musculus	N/A	TRANSCRIPTION FACTOR BINDING SITE	N/A	N/A	N/A	Tcf3	N/A	N/A	N/A	24194598	JASPAR	mm9	-1	chr18	65966723	65966733
OREG1068630	Mus musculus	N/A	TRANSCRIPTION FACTOR BINDING SITE	N/A	N/A	N/A	Tcf3	N/A	N/A	N/A	24194598	JASPAR	mm10	-1	chr18	60915131	60915141
OREG1068630	Mus musculus	N/A	TRANSCRIPTION FACTOR BINDING SITE	N/A	N/A	N/A	Tcf3	N/A	N/A	N/A	24194598	JASPAR	mm8	-1	chr18	61040500	61040510
OREG1068630	Mus musculus	N/A	TRANSCRIPTION FACTOR BINDING SITE	N/A	N/A	N/A	Tcf3	N/A	N/A	N/A	24194598	JASPAR	mm9	-1	chr18	61074785	61074795
OREG1068631	Mus musculus	N/A	TRANSCRIPTION FACTOR BINDING SITE	N/A	N/A	N/A	Tcf3	N/A	N/A	N/A	24194598	JASPAR	mm10	1	chr18	84667877	84667887
OREG1068631	Mus musculus	N/A	TRANSCRIPTION FACTOR BINDING SITE	N/A	N/A	N/A	Tcf3	N/A	N/A	N/A	24194598	JASPAR	mm8	1	chr18	84802070	84802080
OREG1068631	Mus musculus	N/A	TRANSCRIPTION FACTOR BINDING SITE	N/A	N/A	N/A	Tcf3	N/A	N/A	N/A	24194598	JASPAR	mm9	1	chr18	84837269	84837279
OREG1068632	Mus musculus	N/A	TRANSCRIPTION FACTOR BINDING SITE	N/A	N/A	N/A	Tcf3	N/A	N/A	N/A	24194598	JASPAR	mm10	1	chr18	24589520	24589530
OREG1068632	Mus musculus	N/A	TRANSCRIPTION FACTOR BINDING SITE	N/A	N/A	N/A	Tcf3	N/A	N/A	N/A	24194598	JASPAR	mm8	1	chr18	24732530	24732540
OREG1068632	Mus musculus	N/A	TRANSCRIPTION FACTOR BINDING SITE	N/A	N/A	N/A	Tcf3	N/A	N/A	N/A	24194598	JASPAR	mm9	1	chr18	24748021	24748031
OREG1068633	Mus musculus	N/A	TRANSCRIPTION FACTOR BINDING SITE	N/A	N/A	N/A	Tcf3	N/A	N/A	N/A	24194598	JASPAR	mm10	1	chr18	38016341	38016351
OREG1068633	Mus musculus	N/A	TRANSCRIPTION FACTOR BINDING SITE	N/A	N/A	N/A	Tcf3	N/A	N/A	N/A	24194598	JASPAR	mm8	1	chr18	38142315	38142325
OREG1068633	Mus musculus	N/A	TRANSCRIPTION FACTOR BINDING SITE	N/A	N/A	N/A	Tcf3	N/A	N/A	N/A	24194598	JASPAR	mm9	1	chr18	38175995	38176005
OREG1068634	Mus musculus	N/A	TRANSCRIPTION FACTOR BINDING SITE	N/A	N/A	N/A	Tcf3	N/A	N/A	N/A	24194598	JASPAR	mm10	-1	chr18	80659040	80659050
OREG1068634	Mus musculus	N/A	TRANSCRIPTION FACTOR BINDING SITE	N/A	N/A	N/A	Tcf3	N/A	N/A	N/A	24194598	JASPAR	mm8	-1	chr18	80821099	80821109
OREG1068634	Mus musculus	N/A	TRANSCRIPTION FACTOR BINDING SITE	N/A	N/A	N/A	Tcf3	N/A	N/A	N/A	24194598	JASPAR	mm9	-1	chr18	80855779	80855789
OREG1068635	Mus musculus	N/A	TRANSCRIPTION FACTOR BINDING SITE	N/A	N/A	N/A	Tcf3	N/A	N/A	N/A	24194598	JASPAR	mm10	-1	chr18	82562305	82562315
OREG1068635	Mus musculus	N/A	TRANSCRIPTION FACTOR BINDING SITE	N/A	N/A	N/A	Tcf3	N/A	N/A	N/A	24194598	JASPAR	mm8	-1	chr18	82696733	82696743
OREG1068635	Mus musculus	N/A	TRANSCRIPTION FACTOR BINDING SITE	N/A	N/A	N/A	Tcf3	N/A	N/A	N/A	24194598	JASPAR	mm9	-1	chr18	82731697	82731707
OREG1068636	Mus musculus	N/A	TRANSCRIPTION FACTOR BINDING SITE	N/A	N/A	N/A	Tcf3	N/A	N/A	N/A	24194598	JASPAR	mm10	-1	chr18	30272980	30272990
OREG1068636	Mus musculus	N/A	TRANSCRIPTION FACTOR BINDING SITE	N/A	N/A	N/A	Tcf3	N/A	N/A	N/A	24194598	JASPAR	mm8	-1	chr18	30415990	30416000
OREG1068636	Mus musculus	N/A	TRANSCRIPTION FACTOR BINDING SITE	N/A	N/A	N/A	Tcf3	N/A	N/A	N/A	24194598	JASPAR	mm9	-1	chr18	30432634	30432644
OREG1068637	Mus musculus	N/A	TRANSCRIPTION FACTOR BINDING SITE	N/A	N/A	N/A	Tcf3	N/A	N/A	N/A	24194598	JASPAR	mm10	-1	chr18	66081237	66081247
OREG1068637	Mus musculus	N/A	TRANSCRIPTION FACTOR BINDING SITE	N/A	N/A	N/A	Tcf3	N/A	N/A	N/A	24194598	JASPAR	mm8	-1	chr18	66206606	66206616
OREG1068637	Mus musculus	N/A	TRANSCRIPTION FACTOR BINDING SITE	N/A	N/A	N/A	Tcf3	N/A	N/A	N/A	24194598	JASPAR	mm9	-1	chr18	66240891	66240901
OREG1068638	Mus musculus	N/A	TRANSCRIPTION FACTOR BINDING SITE	N/A	N/A	N/A	Tcf3	N/A	N/A	N/A	24194598	JASPAR	mm10	-1	chr18	66081248	66081258
OREG1068638	Mus musculus	N/A	TRANSCRIPTION FACTOR BINDING SITE	N/A	N/A	N/A	Tcf3	N/A	N/A	N/A	24194598	JASPAR	mm8	-1	chr18	66206617	66206627
OREG1068638	Mus musculus	N/A	TRANSCRIPTION FACTOR BINDING SITE	N/A	N/A	N/A	Tcf3	N/A	N/A	N/A	24194598	JASPAR	mm9	-1	chr18	66240902	66240912
OREG1068639	Mus musculus	N/A	TRANSCRIPTION FACTOR BINDING SITE	N/A	N/A	N/A	Tcf3	N/A	N/A	N/A	24194598	JASPAR	mm10	-1	chr18	78476178	78476188
OREG1068639	Mus musculus	N/A	TRANSCRIPTION FACTOR BINDING SITE	N/A	N/A	N/A	Tcf3	N/A	N/A	N/A	24194598	JASPAR	mm8	-1	chr18	78638254	78638264
OREG1068639	Mus musculus	N/A	TRANSCRIPTION FACTOR BINDING SITE	N/A	N/A	N/A	Tcf3	N/A	N/A	N/A	24194598	JASPAR	mm9	-1	chr18	78672917	78672927
OREG1068640	Mus musculus	N/A	TRANSCRIPTION FACTOR BINDING SITE	N/A	N/A	N/A	Tcf3	N/A	N/A	N/A	24194598	JASPAR	mm10	-1	chr19	6979581	6979591
OREG1068640	Mus musculus	N/A	TRANSCRIPTION FACTOR BINDING SITE	N/A	N/A	N/A	Tcf3	N/A	N/A	N/A	24194598	JASPAR	mm8	-1	chr19	7046625	7046635
OREG1068640	Mus musculus	N/A	TRANSCRIPTION FACTOR BINDING SITE	N/A	N/A	N/A	Tcf3	N/A	N/A	N/A	24194598	JASPAR	mm9	-1	chr19	7054071	7054081
OREG1068641	Mus musculus	N/A	TRANSCRIPTION FACTOR BINDING SITE	N/A	N/A	N/A	Tcf3	N/A	N/A	N/A	24194598	JASPAR	mm10	-1	chr19	9066450	9066460
OREG1068641	Mus musculus	N/A	TRANSCRIPTION FACTOR BINDING SITE	N/A	N/A	N/A	Tcf3	N/A	N/A	N/A	24194598	JASPAR	mm8	-1	chr19	9133495	9133505
OREG1068641	Mus musculus	N/A	TRANSCRIPTION FACTOR BINDING SITE	N/A	N/A	N/A	Tcf3	N/A	N/A	N/A	24194598	JASPAR	mm9	-1	chr19	9140940	9140950
OREG1068642	Mus musculus	N/A	TRANSCRIPTION FACTOR BINDING SITE	N/A	N/A	N/A	Tcf3	N/A	N/A	N/A	24194598	JASPAR	mm10	-1	chr19	7266091	7266101
OREG1068642	Mus musculus	N/A	TRANSCRIPTION FACTOR BINDING SITE	N/A	N/A	N/A	Tcf3	N/A	N/A	N/A	24194598	JASPAR	mm8	-1	chr19	7333135	7333145
OREG1068642	Mus musculus	N/A	TRANSCRIPTION FACTOR BINDING SITE	N/A	N/A	N/A	Tcf3	N/A	N/A	N/A	24194598	JASPAR	mm9	-1	chr19	7340581	7340591
OREG1068643	Mus musculus	N/A	TRANSCRIPTION FACTOR BINDING SITE	N/A	N/A	N/A	Tcf3	N/A	N/A	N/A	24194598	JASPAR	mm10	-1	chr19	7266115	7266125
OREG1068643	Mus musculus	N/A	TRANSCRIPTION FACTOR BINDING SITE	N/A	N/A	N/A	Tcf3	N/A	N/A	N/A	24194598	JASPAR	mm8	-1	chr19	7333159	7333169
OREG1068643	Mus musculus	N/A	TRANSCRIPTION FACTOR BINDING SITE	N/A	N/A	N/A	Tcf3	N/A	N/A	N/A	24194598	JASPAR	mm9	-1	chr19	7340605	7340615
OREG1068644	Mus musculus	N/A	TRANSCRIPTION FACTOR BINDING SITE	N/A	N/A	N/A	Tcf3	N/A	N/A	N/A	24194598	JASPAR	mm10	1	chr19	41022312	41022322
OREG1068644	Mus musculus	N/A	TRANSCRIPTION FACTOR BINDING SITE	N/A	N/A	N/A	Tcf3	N/A	N/A	N/A	24194598	JASPAR	mm8	1	chr19	41075623	41075633
OREG1068644	Mus musculus	N/A	TRANSCRIPTION FACTOR BINDING SITE	N/A	N/A	N/A	Tcf3	N/A	N/A	N/A	24194598	JASPAR	mm9	1	chr19	41096802	41096812
OREG1068645	Mus musculus	N/A	TRANSCRIPTION FACTOR BINDING SITE	N/A	N/A	N/A	Tcf3	N/A	N/A	N/A	24194598	JASPAR	mm10	-1	chr19	41022334	41022344
OREG1068645	Mus musculus	N/A	TRANSCRIPTION FACTOR BINDING SITE	N/A	N/A	N/A	Tcf3	N/A	N/A	N/A	24194598	JASPAR	mm8	-1	chr19	41075645	41075655
OREG1068645	Mus musculus	N/A	TRANSCRIPTION FACTOR BINDING SITE	N/A	N/A	N/A	Tcf3	N/A	N/A	N/A	24194598	JASPAR	mm9	-1	chr19	41096824	41096834
OREG1068646	Mus musculus	N/A	TRANSCRIPTION FACTOR BINDING SITE	N/A	N/A	N/A	Tcf3	N/A	N/A	N/A	24194598	JASPAR	mm10	1	chr19	6554154	6554164
OREG1068646	Mus musculus	N/A	TRANSCRIPTION FACTOR BINDING SITE	N/A	N/A	N/A	Tcf3	N/A	N/A	N/A	24194598	JASPAR	mm8	1	chr19	6554154	6554164
OREG1068646	Mus musculus	N/A	TRANSCRIPTION FACTOR BINDING SITE	N/A	N/A	N/A	Tcf3	N/A	N/A	N/A	24194598	JASPAR	mm9	1	chr19	6554154	6554164
OREG1068647	Mus musculus	N/A	TRANSCRIPTION FACTOR BINDING SITE	N/A	N/A	N/A	Tcf3	N/A	N/A	N/A	24194598	JASPAR	mm10	-1	chr19	5390650	5390660
OREG1068647	Mus musculus	N/A	TRANSCRIPTION FACTOR BINDING SITE	N/A	N/A	N/A	Tcf3	N/A	N/A	N/A	24194598	JASPAR	mm8	-1	chr19	5390650	5390660
OREG1068647	Mus musculus	N/A	TRANSCRIPTION FACTOR BINDING SITE	N/A	N/A	N/A	Tcf3	N/A	N/A	N/A	24194598	JASPAR	mm9	-1	chr19	5390650	5390660
OREG1068648	Mus musculus	N/A	TRANSCRIPTION FACTOR BINDING SITE	N/A	N/A	N/A	Tcf3	N/A	N/A	N/A	24194598	JASPAR	mm10	-1	chr19	3686702	3686712
OREG1068648	Mus musculus	N/A	TRANSCRIPTION FACTOR BINDING SITE	N/A	N/A	N/A	Tcf3	N/A	N/A	N/A	24194598	JASPAR	mm8	-1	chr19	3686702	3686712
OREG1068648	Mus musculus	N/A	TRANSCRIPTION FACTOR BINDING SITE	N/A	N/A	N/A	Tcf3	N/A	N/A	N/A	24194598	JASPAR	mm9	-1	chr19	3686702	3686712
OREG1068649	Mus musculus	N/A	TRANSCRIPTION FACTOR BINDING SITE	N/A	N/A	N/A	Tcf3	N/A	N/A	N/A	24194598	JASPAR	mm10	1	chr19	8895784	8895794
OREG1068649	Mus musculus	N/A	TRANSCRIPTION FACTOR BINDING SITE	N/A	N/A	N/A	Tcf3	N/A	N/A	N/A	24194598	JASPAR	mm8	1	chr19	8962829	8962839
OREG1068649	Mus musculus	N/A	TRANSCRIPTION FACTOR BINDING SITE	N/A	N/A	N/A	Tcf3	N/A	N/A	N/A	24194598	JASPAR	mm9	1	chr19	8970274	8970284
OREG1068650	Mus musculus	N/A	TRANSCRIPTION FACTOR BINDING SITE	N/A	N/A	N/A	Tcf3	N/A	N/A	N/A	24194598	JASPAR	mm10	1	chr19	8895796	8895806
OREG1068650	Mus musculus	N/A	TRANSCRIPTION FACTOR BINDING SITE	N/A	N/A	N/A	Tcf3	N/A	N/A	N/A	24194598	JASPAR	mm8	1	chr19	8962841	8962851
OREG1068650	Mus musculus	N/A	TRANSCRIPTION FACTOR BINDING SITE	N/A	N/A	N/A	Tcf3	N/A	N/A	N/A	24194598	JASPAR	mm9	1	chr19	8970286	8970296
OREG1068651	Mus musculus	N/A	TRANSCRIPTION FACTOR BINDING SITE	N/A	N/A	N/A	Tcf3	N/A	N/A	N/A	24194598	JASPAR	mm10	1	chr19	57494224	57494234
OREG1068651	Mus musculus	N/A	TRANSCRIPTION FACTOR BINDING SITE	N/A	N/A	N/A	Tcf3	N/A	N/A	N/A	24194598	JASPAR	mm8	1	chr19	57547474	57547484
OREG1068651	Mus musculus	N/A	TRANSCRIPTION FACTOR BINDING SITE	N/A	N/A	N/A	Tcf3	N/A	N/A	N/A	24194598	JASPAR	mm9	1	chr19	57568714	57568724
OREG1068652	Mus musculus	N/A	TRANSCRIPTION FACTOR BINDING SITE	N/A	N/A	N/A	Tcf3	N/A	N/A	N/A	24194598	JASPAR	mm10	1	chr19	55138115	55138125
OREG1068652	Mus musculus	N/A	TRANSCRIPTION FACTOR BINDING SITE	N/A	N/A	N/A	Tcf3	N/A	N/A	N/A	24194598	JASPAR	mm8	1	chr19	55191365	55191375
OREG1068652	Mus musculus	N/A	TRANSCRIPTION FACTOR BINDING SITE	N/A	N/A	N/A	Tcf3	N/A	N/A	N/A	24194598	JASPAR	mm9	1	chr19	55212605	55212615
OREG1068653	Mus musculus	N/A	TRANSCRIPTION FACTOR BINDING SITE	N/A	N/A	N/A	Tcf3	N/A	N/A	N/A	24194598	JASPAR	mm10	1	chr19	34966060	34966070
OREG1068653	Mus musculus	N/A	TRANSCRIPTION FACTOR BINDING SITE	N/A	N/A	N/A	Tcf3	N/A	N/A	N/A	24194598	JASPAR	mm8	1	chr19	35032057	35032067
OREG1068653	Mus musculus	N/A	TRANSCRIPTION FACTOR BINDING SITE	N/A	N/A	N/A	Tcf3	N/A	N/A	N/A	24194598	JASPAR	mm9	1	chr19	35040550	35040560
OREG1068654	Mus musculus	N/A	TRANSCRIPTION FACTOR BINDING SITE	N/A	N/A	N/A	Tcf3	N/A	N/A	N/A	24194598	JASPAR	mm10	-1	chr19	34966110	34966120
OREG1068654	Mus musculus	N/A	TRANSCRIPTION FACTOR BINDING SITE	N/A	N/A	N/A	Tcf3	N/A	N/A	N/A	24194598	JASPAR	mm8	-1	chr19	35032107	35032117
OREG1068654	Mus musculus	N/A	TRANSCRIPTION FACTOR BINDING SITE	N/A	N/A	N/A	Tcf3	N/A	N/A	N/A	24194598	JASPAR	mm9	-1	chr19	35040600	35040610
OREG1068655	Mus musculus	N/A	TRANSCRIPTION FACTOR BINDING SITE	N/A	N/A	N/A	Tcf3	N/A	N/A	N/A	24194598	JASPAR	mm10	1	chr19	34966121	34966131
OREG1068655	Mus musculus	N/A	TRANSCRIPTION FACTOR BINDING SITE	N/A	N/A	N/A	Tcf3	N/A	N/A	N/A	24194598	JASPAR	mm8	1	chr19	35032118	35032128
OREG1068655	Mus musculus	N/A	TRANSCRIPTION FACTOR BINDING SITE	N/A	N/A	N/A	Tcf3	N/A	N/A	N/A	24194598	JASPAR	mm9	1	chr19	35040611	35040621
OREG1068656	Mus musculus	N/A	TRANSCRIPTION FACTOR BINDING SITE	N/A	N/A	N/A	Tcf3	N/A	N/A	N/A	24194598	JASPAR	mm10	1	chr19	6424992	6425002
OREG1068656	Mus musculus	N/A	TRANSCRIPTION FACTOR BINDING SITE	N/A	N/A	N/A	Tcf3	N/A	N/A	N/A	24194598	JASPAR	mm8	1	chr19	6424992	6425002
OREG1068656	Mus musculus	N/A	TRANSCRIPTION FACTOR BINDING SITE	N/A	N/A	N/A	Tcf3	N/A	N/A	N/A	24194598	JASPAR	mm9	1	chr19	6424992	6425002
OREG1068657	Mus musculus	N/A	TRANSCRIPTION FACTOR BINDING SITE	N/A	N/A	N/A	Tcf3	N/A	N/A	N/A	24194598	JASPAR	mm10	-1	chr19	57591181	57591191
OREG1068657	Mus musculus	N/A	TRANSCRIPTION FACTOR BINDING SITE	N/A	N/A	N/A	Tcf3	N/A	N/A	N/A	24194598	JASPAR	mm8	-1	chr19	57644431	57644441
OREG1068657	Mus musculus	N/A	TRANSCRIPTION FACTOR BINDING SITE	N/A	N/A	N/A	Tcf3	N/A	N/A	N/A	24194598	JASPAR	mm9	-1	chr19	57665671	57665681
OREG1068658	Mus musculus	N/A	TRANSCRIPTION FACTOR BINDING SITE	N/A	N/A	N/A	Tcf3	N/A	N/A	N/A	24194598	JASPAR	mm10	-1	chr19	6453558	6453568
OREG1068658	Mus musculus	N/A	TRANSCRIPTION FACTOR BINDING SITE	N/A	N/A	N/A	Tcf3	N/A	N/A	N/A	24194598	JASPAR	mm8	-1	chr19	6453558	6453568
OREG1068658	Mus musculus	N/A	TRANSCRIPTION FACTOR BINDING SITE	N/A	N/A	N/A	Tcf3	N/A	N/A	N/A	24194598	JASPAR	mm9	-1	chr19	6453558	6453568
OREG1068659	Mus musculus	N/A	TRANSCRIPTION FACTOR BINDING SITE	N/A	N/A	N/A	Tcf3	N/A	N/A	N/A	24194598	JASPAR	mm10	-1	chr19	44519428	44519438
OREG1068659	Mus musculus	N/A	TRANSCRIPTION FACTOR BINDING SITE	N/A	N/A	N/A	Tcf3	N/A	N/A	N/A	24194598	JASPAR	mm8	-1	chr19	44572739	44572749
OREG1068659	Mus musculus	N/A	TRANSCRIPTION FACTOR BINDING SITE	N/A	N/A	N/A	Tcf3	N/A	N/A	N/A	24194598	JASPAR	mm9	-1	chr19	44593918	44593928
OREG1068660	Mus musculus	N/A	TRANSCRIPTION FACTOR BINDING SITE	N/A	N/A	N/A	Tcf3	N/A	N/A	N/A	24194598	JASPAR	mm10	1	chr19	44519441	44519451
OREG1068660	Mus musculus	N/A	TRANSCRIPTION FACTOR BINDING SITE	N/A	N/A	N/A	Tcf3	N/A	N/A	N/A	24194598	JASPAR	mm8	1	chr19	44572752	44572762
OREG1068660	Mus musculus	N/A	TRANSCRIPTION FACTOR BINDING SITE	N/A	N/A	N/A	Tcf3	N/A	N/A	N/A	24194598	JASPAR	mm9	1	chr19	44593931	44593941
OREG1068661	Mus musculus	N/A	TRANSCRIPTION FACTOR BINDING SITE	N/A	N/A	N/A	Tcf3	N/A	N/A	N/A	24194598	JASPAR	mm10	-1	chr19	44519465	44519475
OREG1068661	Mus musculus	N/A	TRANSCRIPTION FACTOR BINDING SITE	N/A	N/A	N/A	Tcf3	N/A	N/A	N/A	24194598	JASPAR	mm8	-1	chr19	44572776	44572786
OREG1068661	Mus musculus	N/A	TRANSCRIPTION FACTOR BINDING SITE	N/A	N/A	N/A	Tcf3	N/A	N/A	N/A	24194598	JASPAR	mm9	-1	chr19	44593955	44593965
OREG1068662	Mus musculus	N/A	TRANSCRIPTION FACTOR BINDING SITE	N/A	N/A	N/A	Tcf3	N/A	N/A	N/A	24194598	JASPAR	mm10	-1	chr19	45587657	45587667
OREG1068662	Mus musculus	N/A	TRANSCRIPTION FACTOR BINDING SITE	N/A	N/A	N/A	Tcf3	N/A	N/A	N/A	24194598	JASPAR	mm8	-1	chr19	45640968	45640978
OREG1068662	Mus musculus	N/A	TRANSCRIPTION FACTOR BINDING SITE	N/A	N/A	N/A	Tcf3	N/A	N/A	N/A	24194598	JASPAR	mm9	-1	chr19	45662147	45662157
OREG1068663	Mus musculus	N/A	TRANSCRIPTION FACTOR BINDING SITE	N/A	N/A	N/A	Tcf3	N/A	N/A	N/A	24194598	JASPAR	mm10	-1	chr19	46369231	46369241
OREG1068663	Mus musculus	N/A	TRANSCRIPTION FACTOR BINDING SITE	N/A	N/A	N/A	Tcf3	N/A	N/A	N/A	24194598	JASPAR	mm8	-1	chr19	46422542	46422552
OREG1068663	Mus musculus	N/A	TRANSCRIPTION FACTOR BINDING SITE	N/A	N/A	N/A	Tcf3	N/A	N/A	N/A	24194598	JASPAR	mm9	-1	chr19	46443721	46443731
OREG1068664	Mus musculus	N/A	TRANSCRIPTION FACTOR BINDING SITE	N/A	N/A	N/A	Tcf3	N/A	N/A	N/A	24194598	JASPAR	mm10	-1	chr19	6928449	6928459
OREG1068664	Mus musculus	N/A	TRANSCRIPTION FACTOR BINDING SITE	N/A	N/A	N/A	Tcf3	N/A	N/A	N/A	24194598	JASPAR	mm8	-1	chr19	6995493	6995503
OREG1068664	Mus musculus	N/A	TRANSCRIPTION FACTOR BINDING SITE	N/A	N/A	N/A	Tcf3	N/A	N/A	N/A	24194598	JASPAR	mm9	-1	chr19	7002939	7002949
OREG1068665	Mus musculus	N/A	TRANSCRIPTION FACTOR BINDING SITE	N/A	N/A	N/A	Tcf3	N/A	N/A	N/A	24194598	JASPAR	mm10	-1	chr19	47221981	47221991
OREG1068665	Mus musculus	N/A	TRANSCRIPTION FACTOR BINDING SITE	N/A	N/A	N/A	Tcf3	N/A	N/A	N/A	24194598	JASPAR	mm8	-1	chr19	47275292	47275302
OREG1068665	Mus musculus	N/A	TRANSCRIPTION FACTOR BINDING SITE	N/A	N/A	N/A	Tcf3	N/A	N/A	N/A	24194598	JASPAR	mm9	-1	chr19	47296471	47296481
OREG1068666	Mus musculus	N/A	TRANSCRIPTION FACTOR BINDING SITE	N/A	N/A	N/A	Tcf3	N/A	N/A	N/A	24194598	JASPAR	mm10	1	chr19	21032291	21032301
OREG1068666	Mus musculus	N/A	TRANSCRIPTION FACTOR BINDING SITE	N/A	N/A	N/A	Tcf3	N/A	N/A	N/A	24194598	JASPAR	mm8	1	chr19	21099388	21099398
OREG1068666	Mus musculus	N/A	TRANSCRIPTION FACTOR BINDING SITE	N/A	N/A	N/A	Tcf3	N/A	N/A	N/A	24194598	JASPAR	mm9	1	chr19	21106781	21106791
OREG1068667	Mus musculus	N/A	TRANSCRIPTION FACTOR BINDING SITE	N/A	N/A	N/A	Tcf3	N/A	N/A	N/A	24194598	JASPAR	mm10	-1	chr19	57708054	57708064
OREG1068667	Mus musculus	N/A	TRANSCRIPTION FACTOR BINDING SITE	N/A	N/A	N/A	Tcf3	N/A	N/A	N/A	24194598	JASPAR	mm8	-1	chr19	57761304	57761314
OREG1068667	Mus musculus	N/A	TRANSCRIPTION FACTOR BINDING SITE	N/A	N/A	N/A	Tcf3	N/A	N/A	N/A	24194598	JASPAR	mm9	-1	chr19	57782544	57782554
OREG1068668	Mus musculus	N/A	TRANSCRIPTION FACTOR BINDING SITE	N/A	N/A	N/A	Tcf3	N/A	N/A	N/A	24194598	JASPAR	mm10	1	chr19	15883110	15883120
OREG1068668	Mus musculus	N/A	TRANSCRIPTION FACTOR BINDING SITE	N/A	N/A	N/A	Tcf3	N/A	N/A	N/A	24194598	JASPAR	mm8	1	chr19	15950129	15950139
OREG1068668	Mus musculus	N/A	TRANSCRIPTION FACTOR BINDING SITE	N/A	N/A	N/A	Tcf3	N/A	N/A	N/A	24194598	JASPAR	mm9	1	chr19	15957600	15957610
OREG1068669	Mus musculus	N/A	TRANSCRIPTION FACTOR BINDING SITE	N/A	N/A	N/A	Tcf3	N/A	N/A	N/A	24194598	JASPAR	mm10	-1	chr19	25127948	25127958
OREG1068669	Mus musculus	N/A	TRANSCRIPTION FACTOR BINDING SITE	N/A	N/A	N/A	Tcf3	N/A	N/A	N/A	24194598	JASPAR	mm8	-1	chr19	25195045	25195055
OREG1068669	Mus musculus	N/A	TRANSCRIPTION FACTOR BINDING SITE	N/A	N/A	N/A	Tcf3	N/A	N/A	N/A	24194598	JASPAR	mm9	-1	chr19	25202438	25202448
OREG1068670	Mus musculus	N/A	TRANSCRIPTION FACTOR BINDING SITE	N/A	N/A	N/A	Tcf3	N/A	N/A	N/A	24194598	JASPAR	mm10	-1	chr19	57823771	57823781
OREG1068670	Mus musculus	N/A	TRANSCRIPTION FACTOR BINDING SITE	N/A	N/A	N/A	Tcf3	N/A	N/A	N/A	24194598	JASPAR	mm8	-1	chr19	57877021	57877031
OREG1068670	Mus musculus	N/A	TRANSCRIPTION FACTOR BINDING SITE	N/A	N/A	N/A	Tcf3	N/A	N/A	N/A	24194598	JASPAR	mm9	-1	chr19	57898261	57898271
OREG1068671	Mus musculus	N/A	TRANSCRIPTION FACTOR BINDING SITE	N/A	N/A	N/A	Tcf3	N/A	N/A	N/A	24194598	JASPAR	mm10	-1	chr19	57823795	57823805
OREG1068671	Mus musculus	N/A	TRANSCRIPTION FACTOR BINDING SITE	N/A	N/A	N/A	Tcf3	N/A	N/A	N/A	24194598	JASPAR	mm8	-1	chr19	57877045	57877055
OREG1068671	Mus musculus	N/A	TRANSCRIPTION FACTOR BINDING SITE	N/A	N/A	N/A	Tcf3	N/A	N/A	N/A	24194598	JASPAR	mm9	-1	chr19	57898285	57898295
OREG1068672	Mus musculus	N/A	TRANSCRIPTION FACTOR BINDING SITE	N/A	N/A	N/A	Tcf3	N/A	N/A	N/A	24194598	JASPAR	mm10	-1	chr19	57823819	57823829
OREG1068672	Mus musculus	N/A	TRANSCRIPTION FACTOR BINDING SITE	N/A	N/A	N/A	Tcf3	N/A	N/A	N/A	24194598	JASPAR	mm8	-1	chr19	57877069	57877079
OREG1068672	Mus musculus	N/A	TRANSCRIPTION FACTOR BINDING SITE	N/A	N/A	N/A	Tcf3	N/A	N/A	N/A	24194598	JASPAR	mm9	-1	chr19	57898309	57898319
OREG1068673	Mus musculus	N/A	TRANSCRIPTION FACTOR BINDING SITE	N/A	N/A	N/A	Tcf3	N/A	N/A	N/A	24194598	JASPAR	mm10	-1	chr19	57823843	57823853
OREG1068673	Mus musculus	N/A	TRANSCRIPTION FACTOR BINDING SITE	N/A	N/A	N/A	Tcf3	N/A	N/A	N/A	24194598	JASPAR	mm8	-1	chr19	57877093	57877103
OREG1068673	Mus musculus	N/A	TRANSCRIPTION FACTOR BINDING SITE	N/A	N/A	N/A	Tcf3	N/A	N/A	N/A	24194598	JASPAR	mm9	-1	chr19	57898333	57898343
OREG1068674	Mus musculus	N/A	TRANSCRIPTION FACTOR BINDING SITE	N/A	N/A	N/A	Tcf3	N/A	N/A	N/A	24194598	JASPAR	mm10	1	chr19	37020566	37020576
OREG1068674	Mus musculus	N/A	TRANSCRIPTION FACTOR BINDING SITE	N/A	N/A	N/A	Tcf3	N/A	N/A	N/A	24194598	JASPAR	mm8	1	chr19	37085710	37085720
OREG1068674	Mus musculus	N/A	TRANSCRIPTION FACTOR BINDING SITE	N/A	N/A	N/A	Tcf3	N/A	N/A	N/A	24194598	JASPAR	mm9	1	chr19	37095056	37095066
OREG1068675	Mus musculus	N/A	TRANSCRIPTION FACTOR BINDING SITE	N/A	N/A	N/A	Tcf3	N/A	N/A	N/A	24194598	JASPAR	mm10	-1	chr19	3679147	3679157
OREG1068675	Mus musculus	N/A	TRANSCRIPTION FACTOR BINDING SITE	N/A	N/A	N/A	Tcf3	N/A	N/A	N/A	24194598	JASPAR	mm8	-1	chr19	3679147	3679157
OREG1068675	Mus musculus	N/A	TRANSCRIPTION FACTOR BINDING SITE	N/A	N/A	N/A	Tcf3	N/A	N/A	N/A	24194598	JASPAR	mm9	-1	chr19	3679147	3679157
OREG1068676	Mus musculus	N/A	TRANSCRIPTION FACTOR BINDING SITE	N/A	N/A	N/A	Tcf3	N/A	N/A	N/A	24194598	JASPAR	mm10	-1	chr19	56774461	56774471
OREG1068676	Mus musculus	N/A	TRANSCRIPTION FACTOR BINDING SITE	N/A	N/A	N/A	Tcf3	N/A	N/A	N/A	24194598	JASPAR	mm8	-1	chr19	56827711	56827721
OREG1068676	Mus musculus	N/A	TRANSCRIPTION FACTOR BINDING SITE	N/A	N/A	N/A	Tcf3	N/A	N/A	N/A	24194598	JASPAR	mm9	-1	chr19	56848951	56848961
OREG1068677	Mus musculus	N/A	TRANSCRIPTION FACTOR BINDING SITE	N/A	N/A	N/A	Tcf3	N/A	N/A	N/A	24194598	JASPAR	mm10	1	chr19	6963700	6963710
OREG1068677	Mus musculus	N/A	TRANSCRIPTION FACTOR BINDING SITE	N/A	N/A	N/A	Tcf3	N/A	N/A	N/A	24194598	JASPAR	mm8	1	chr19	7030744	7030754
OREG1068677	Mus musculus	N/A	TRANSCRIPTION FACTOR BINDING SITE	N/A	N/A	N/A	Tcf3	N/A	N/A	N/A	24194598	JASPAR	mm9	1	chr19	7038190	7038200
OREG1068678	Mus musculus	N/A	TRANSCRIPTION FACTOR BINDING SITE	N/A	N/A	N/A	Tcf3	N/A	N/A	N/A	24194598	JASPAR	mm10	1	chr2	173046790	173046800
OREG1068678	Mus musculus	N/A	TRANSCRIPTION FACTOR BINDING SITE	N/A	N/A	N/A	Tcf3	N/A	N/A	N/A	24194598	JASPAR	mm8	1	chr2	172689729	172689739
OREG1068678	Mus musculus	N/A	TRANSCRIPTION FACTOR BINDING SITE	N/A	N/A	N/A	Tcf3	N/A	N/A	N/A	24194598	JASPAR	mm9	1	chr2	172872291	172872301
OREG1068679	Mus musculus	N/A	TRANSCRIPTION FACTOR BINDING SITE	N/A	N/A	N/A	Tcf3	N/A	N/A	N/A	24194598	JASPAR	mm10	-1	chr2	118534239	118534249
OREG1068679	Mus musculus	N/A	TRANSCRIPTION FACTOR BINDING SITE	N/A	N/A	N/A	Tcf3	N/A	N/A	N/A	24194598	JASPAR	mm8	-1	chr2	118225680	118225690
OREG1068679	Mus musculus	N/A	TRANSCRIPTION FACTOR BINDING SITE	N/A	N/A	N/A	Tcf3	N/A	N/A	N/A	24194598	JASPAR	mm9	-1	chr2	118359975	118359985
OREG1068680	Mus musculus	N/A	TRANSCRIPTION FACTOR BINDING SITE	N/A	N/A	N/A	Tcf3	N/A	N/A	N/A	24194598	JASPAR	mm10	1	chr2	118534275	118534285
OREG1068680	Mus musculus	N/A	TRANSCRIPTION FACTOR BINDING SITE	N/A	N/A	N/A	Tcf3	N/A	N/A	N/A	24194598	JASPAR	mm8	1	chr2	118225716	118225726
OREG1068680	Mus musculus	N/A	TRANSCRIPTION FACTOR BINDING SITE	N/A	N/A	N/A	Tcf3	N/A	N/A	N/A	24194598	JASPAR	mm9	1	chr2	118360011	118360021
OREG1068681	Mus musculus	N/A	TRANSCRIPTION FACTOR BINDING SITE	N/A	N/A	N/A	Tcf3	N/A	N/A	N/A	24194598	JASPAR	mm10	-1	chr2	25504624	25504634
OREG1068681	Mus musculus	N/A	TRANSCRIPTION FACTOR BINDING SITE	N/A	N/A	N/A	Tcf3	N/A	N/A	N/A	24194598	JASPAR	mm8	-1	chr2	25326633	25326643
OREG1068681	Mus musculus	N/A	TRANSCRIPTION FACTOR BINDING SITE	N/A	N/A	N/A	Tcf3	N/A	N/A	N/A	24194598	JASPAR	mm9	-1	chr2	25360144	25360154
OREG1068682	Mus musculus	N/A	TRANSCRIPTION FACTOR BINDING SITE	N/A	N/A	N/A	Tcf3	N/A	N/A	N/A	24194598	JASPAR	mm10	-1	chr2	25504670	25504680
OREG1068682	Mus musculus	N/A	TRANSCRIPTION FACTOR BINDING SITE	N/A	N/A	N/A	Tcf3	N/A	N/A	N/A	24194598	JASPAR	mm8	-1	chr2	25326679	25326689
OREG1068682	Mus musculus	N/A	TRANSCRIPTION FACTOR BINDING SITE	N/A	N/A	N/A	Tcf3	N/A	N/A	N/A	24194598	JASPAR	mm9	-1	chr2	25360190	25360200
OREG1068683	Mus musculus	N/A	TRANSCRIPTION FACTOR BINDING SITE	N/A	N/A	N/A	Tcf3	N/A	N/A	N/A	24194598	JASPAR	mm10	-1	chr2	165406929	165406939
OREG1068683	Mus musculus	N/A	TRANSCRIPTION FACTOR BINDING SITE	N/A	N/A	N/A	Tcf3	N/A	N/A	N/A	24194598	JASPAR	mm8	-1	chr2	165098134	165098144
OREG1068683	Mus musculus	N/A	TRANSCRIPTION FACTOR BINDING SITE	N/A	N/A	N/A	Tcf3	N/A	N/A	N/A	24194598	JASPAR	mm9	-1	chr2	165232429	165232439
OREG1068684	Mus musculus	N/A	TRANSCRIPTION FACTOR BINDING SITE	N/A	N/A	N/A	Tcf3	N/A	N/A	N/A	24194598	JASPAR	mm10	1	chr2	165406944	165406954
OREG1068684	Mus musculus	N/A	TRANSCRIPTION FACTOR BINDING SITE	N/A	N/A	N/A	Tcf3	N/A	N/A	N/A	24194598	JASPAR	mm8	1	chr2	165098149	165098159
OREG1068684	Mus musculus	N/A	TRANSCRIPTION FACTOR BINDING SITE	N/A	N/A	N/A	Tcf3	N/A	N/A	N/A	24194598	JASPAR	mm9	1	chr2	165232444	165232454
OREG1068685	Mus musculus	N/A	TRANSCRIPTION FACTOR BINDING SITE	N/A	N/A	N/A	Tcf3	N/A	N/A	N/A	24194598	JASPAR	mm10	1	chr2	31986332	31986342
OREG1068685	Mus musculus	N/A	TRANSCRIPTION FACTOR BINDING SITE	N/A	N/A	N/A	Tcf3	N/A	N/A	N/A	24194598	JASPAR	mm8	1	chr2	31808341	31808351
OREG1068685	Mus musculus	N/A	TRANSCRIPTION FACTOR BINDING SITE	N/A	N/A	N/A	Tcf3	N/A	N/A	N/A	24194598	JASPAR	mm9	1	chr2	31841852	31841862
OREG1068686	Mus musculus	N/A	TRANSCRIPTION FACTOR BINDING SITE	N/A	N/A	N/A	Tcf3	N/A	N/A	N/A	24194598	JASPAR	mm10	-1	chr2	31986367	31986377
OREG1068686	Mus musculus	N/A	TRANSCRIPTION FACTOR BINDING SITE	N/A	N/A	N/A	Tcf3	N/A	N/A	N/A	24194598	JASPAR	mm8	-1	chr2	31808376	31808386
OREG1068686	Mus musculus	N/A	TRANSCRIPTION FACTOR BINDING SITE	N/A	N/A	N/A	Tcf3	N/A	N/A	N/A	24194598	JASPAR	mm9	-1	chr2	31841887	31841897
OREG1068687	Mus musculus	N/A	TRANSCRIPTION FACTOR BINDING SITE	N/A	N/A	N/A	Tcf3	N/A	N/A	N/A	24194598	JASPAR	mm10	1	chr2	31986382	31986392
OREG1068687	Mus musculus	N/A	TRANSCRIPTION FACTOR BINDING SITE	N/A	N/A	N/A	Tcf3	N/A	N/A	N/A	24194598	JASPAR	mm8	1	chr2	31808391	31808401
OREG1068687	Mus musculus	N/A	TRANSCRIPTION FACTOR BINDING SITE	N/A	N/A	N/A	Tcf3	N/A	N/A	N/A	24194598	JASPAR	mm9	1	chr2	31841902	31841912
OREG1068688	Mus musculus	N/A	TRANSCRIPTION FACTOR BINDING SITE	N/A	N/A	N/A	Tcf3	N/A	N/A	N/A	24194598	JASPAR	mm10	-1	chr2	152922535	152922545
OREG1068688	Mus musculus	N/A	TRANSCRIPTION FACTOR BINDING SITE	N/A	N/A	N/A	Tcf3	N/A	N/A	N/A	24194598	JASPAR	mm8	-1	chr2	152613976	152613986
OREG1068688	Mus musculus	N/A	TRANSCRIPTION FACTOR BINDING SITE	N/A	N/A	N/A	Tcf3	N/A	N/A	N/A	24194598	JASPAR	mm9	-1	chr2	152748271	152748281
OREG1068689	Mus musculus	N/A	TRANSCRIPTION FACTOR BINDING SITE	N/A	N/A	N/A	Tcf3	N/A	N/A	N/A	24194598	JASPAR	mm10	-1	chr2	29543921	29543931
OREG1068689	Mus musculus	N/A	TRANSCRIPTION FACTOR BINDING SITE	N/A	N/A	N/A	Tcf3	N/A	N/A	N/A	24194598	JASPAR	mm8	-1	chr2	29365930	29365940
OREG1068689	Mus musculus	N/A	TRANSCRIPTION FACTOR BINDING SITE	N/A	N/A	N/A	Tcf3	N/A	N/A	N/A	24194598	JASPAR	mm9	-1	chr2	29399441	29399451
OREG1068690	Mus musculus	N/A	TRANSCRIPTION FACTOR BINDING SITE	N/A	N/A	N/A	Tcf3	N/A	N/A	N/A	24194598	JASPAR	mm10	1	chr2	156743443	156743453
OREG1068690	Mus musculus	N/A	TRANSCRIPTION FACTOR BINDING SITE	N/A	N/A	N/A	Tcf3	N/A	N/A	N/A	24194598	JASPAR	mm8	1	chr2	156434884	156434894
OREG1068690	Mus musculus	N/A	TRANSCRIPTION FACTOR BINDING SITE	N/A	N/A	N/A	Tcf3	N/A	N/A	N/A	24194598	JASPAR	mm9	1	chr2	156569179	156569189
OREG1068691	Mus musculus	N/A	TRANSCRIPTION FACTOR BINDING SITE	N/A	N/A	N/A	Tcf3	N/A	N/A	N/A	24194598	JASPAR	mm10	-1	chr2	166620698	166620708
OREG1068691	Mus musculus	N/A	TRANSCRIPTION FACTOR BINDING SITE	N/A	N/A	N/A	Tcf3	N/A	N/A	N/A	24194598	JASPAR	mm8	-1	chr2	166311903	166311913
OREG1068691	Mus musculus	N/A	TRANSCRIPTION FACTOR BINDING SITE	N/A	N/A	N/A	Tcf3	N/A	N/A	N/A	24194598	JASPAR	mm9	-1	chr2	166446198	166446208
OREG1068692	Mus musculus	N/A	TRANSCRIPTION FACTOR BINDING SITE	N/A	N/A	N/A	Tcf3	N/A	N/A	N/A	24194598	JASPAR	mm10	1	chr2	166620747	166620757
OREG1068692	Mus musculus	N/A	TRANSCRIPTION FACTOR BINDING SITE	N/A	N/A	N/A	Tcf3	N/A	N/A	N/A	24194598	JASPAR	mm8	1	chr2	166311952	166311962
OREG1068692	Mus musculus	N/A	TRANSCRIPTION FACTOR BINDING SITE	N/A	N/A	N/A	Tcf3	N/A	N/A	N/A	24194598	JASPAR	mm9	1	chr2	166446247	166446257
OREG1068693	Mus musculus	N/A	TRANSCRIPTION FACTOR BINDING SITE	N/A	N/A	N/A	Tcf3	N/A	N/A	N/A	24194598	JASPAR	mm10	1	chr2	150665691	150665701
OREG1068693	Mus musculus	N/A	TRANSCRIPTION FACTOR BINDING SITE	N/A	N/A	N/A	Tcf3	N/A	N/A	N/A	24194598	JASPAR	mm8	1	chr2	150357132	150357142
OREG1068693	Mus musculus	N/A	TRANSCRIPTION FACTOR BINDING SITE	N/A	N/A	N/A	Tcf3	N/A	N/A	N/A	24194598	JASPAR	mm9	1	chr2	150491427	150491437
OREG1068694	Mus musculus	N/A	TRANSCRIPTION FACTOR BINDING SITE	N/A	N/A	N/A	Tcf3	N/A	N/A	N/A	24194598	JASPAR	mm10	-1	chr2	25338540	25338550
OREG1068694	Mus musculus	N/A	TRANSCRIPTION FACTOR BINDING SITE	N/A	N/A	N/A	Tcf3	N/A	N/A	N/A	24194598	JASPAR	mm8	-1	chr2	25160549	25160559
OREG1068694	Mus musculus	N/A	TRANSCRIPTION FACTOR BINDING SITE	N/A	N/A	N/A	Tcf3	N/A	N/A	N/A	24194598	JASPAR	mm9	-1	chr2	25194060	25194070
OREG1068695	Mus musculus	N/A	TRANSCRIPTION FACTOR BINDING SITE	N/A	N/A	N/A	Tcf3	N/A	N/A	N/A	24194598	JASPAR	mm10	-1	chr2	35449858	35449868
OREG1068695	Mus musculus	N/A	TRANSCRIPTION FACTOR BINDING SITE	N/A	N/A	N/A	Tcf3	N/A	N/A	N/A	24194598	JASPAR	mm8	-1	chr2	35271867	35271877
OREG1068695	Mus musculus	N/A	TRANSCRIPTION FACTOR BINDING SITE	N/A	N/A	N/A	Tcf3	N/A	N/A	N/A	24194598	JASPAR	mm9	-1	chr2	35305378	35305388
OREG1068696	Mus musculus	N/A	TRANSCRIPTION FACTOR BINDING SITE	N/A	N/A	N/A	Tcf3	N/A	N/A	N/A	24194598	JASPAR	mm10	-1	chr2	118663500	118663510
OREG1068696	Mus musculus	N/A	TRANSCRIPTION FACTOR BINDING SITE	N/A	N/A	N/A	Tcf3	N/A	N/A	N/A	24194598	JASPAR	mm8	-1	chr2	118354941	118354951
OREG1068696	Mus musculus	N/A	TRANSCRIPTION FACTOR BINDING SITE	N/A	N/A	N/A	Tcf3	N/A	N/A	N/A	24194598	JASPAR	mm9	-1	chr2	118489236	118489246
OREG1068697	Mus musculus	N/A	TRANSCRIPTION FACTOR BINDING SITE	N/A	N/A	N/A	Tcf3	N/A	N/A	N/A	24194598	JASPAR	mm10	1	chr2	166642677	166642687
OREG1068697	Mus musculus	N/A	TRANSCRIPTION FACTOR BINDING SITE	N/A	N/A	N/A	Tcf3	N/A	N/A	N/A	24194598	JASPAR	mm8	1	chr2	166333882	166333892
OREG1068697	Mus musculus	N/A	TRANSCRIPTION FACTOR BINDING SITE	N/A	N/A	N/A	Tcf3	N/A	N/A	N/A	24194598	JASPAR	mm9	1	chr2	166468177	166468187
OREG1068698	Mus musculus	N/A	TRANSCRIPTION FACTOR BINDING SITE	N/A	N/A	N/A	Tcf3	N/A	N/A	N/A	24194598	JASPAR	mm10	1	chr2	166642708	166642718
OREG1068698	Mus musculus	N/A	TRANSCRIPTION FACTOR BINDING SITE	N/A	N/A	N/A	Tcf3	N/A	N/A	N/A	24194598	JASPAR	mm8	1	chr2	166333913	166333923
OREG1068698	Mus musculus	N/A	TRANSCRIPTION FACTOR BINDING SITE	N/A	N/A	N/A	Tcf3	N/A	N/A	N/A	24194598	JASPAR	mm9	1	chr2	166468208	166468218
OREG1068699	Mus musculus	N/A	TRANSCRIPTION FACTOR BINDING SITE	N/A	N/A	N/A	Tcf3	N/A	N/A	N/A	24194598	JASPAR	mm10	1	chr2	127444610	127444620
OREG1068699	Mus musculus	N/A	TRANSCRIPTION FACTOR BINDING SITE	N/A	N/A	N/A	Tcf3	N/A	N/A	N/A	24194598	JASPAR	mm8	1	chr2	127136051	127136061
OREG1068699	Mus musculus	N/A	TRANSCRIPTION FACTOR BINDING SITE	N/A	N/A	N/A	Tcf3	N/A	N/A	N/A	24194598	JASPAR	mm9	1	chr2	127270346	127270356
OREG1068700	Mus musculus	N/A	TRANSCRIPTION FACTOR BINDING SITE	N/A	N/A	N/A	Tcf3	N/A	N/A	N/A	24194598	JASPAR	mm10	1	chr2	5667583	5667593
OREG1068700	Mus musculus	N/A	TRANSCRIPTION FACTOR BINDING SITE	N/A	N/A	N/A	Tcf3	N/A	N/A	N/A	24194598	JASPAR	mm8	1	chr2	5584855	5584865
OREG1068700	Mus musculus	N/A	TRANSCRIPTION FACTOR BINDING SITE	N/A	N/A	N/A	Tcf3	N/A	N/A	N/A	24194598	JASPAR	mm9	1	chr2	5588629	5588639
OREG1068701	Mus musculus	N/A	TRANSCRIPTION FACTOR BINDING SITE	N/A	N/A	N/A	Tcf3	N/A	N/A	N/A	24194598	JASPAR	mm10	1	chr2	5667608	5667618
OREG1068701	Mus musculus	N/A	TRANSCRIPTION FACTOR BINDING SITE	N/A	N/A	N/A	Tcf3	N/A	N/A	N/A	24194598	JASPAR	mm8	1	chr2	5584880	5584890
OREG1068701	Mus musculus	N/A	TRANSCRIPTION FACTOR BINDING SITE	N/A	N/A	N/A	Tcf3	N/A	N/A	N/A	24194598	JASPAR	mm9	1	chr2	5588654	5588664
OREG1068702	Mus musculus	N/A	TRANSCRIPTION FACTOR BINDING SITE	N/A	N/A	N/A	Tcf3	N/A	N/A	N/A	24194598	JASPAR	mm10	1	chr2	5667634	5667644
OREG1068702	Mus musculus	N/A	TRANSCRIPTION FACTOR BINDING SITE	N/A	N/A	N/A	Tcf3	N/A	N/A	N/A	24194598	JASPAR	mm8	1	chr2	5584906	5584916
OREG1068702	Mus musculus	N/A	TRANSCRIPTION FACTOR BINDING SITE	N/A	N/A	N/A	Tcf3	N/A	N/A	N/A	24194598	JASPAR	mm9	1	chr2	5588680	5588690
OREG1068703	Mus musculus	N/A	TRANSCRIPTION FACTOR BINDING SITE	N/A	N/A	N/A	Tcf3	N/A	N/A	N/A	24194598	JASPAR	mm10	-1	chr2	26488635	26488645
OREG1068703	Mus musculus	N/A	TRANSCRIPTION FACTOR BINDING SITE	N/A	N/A	N/A	Tcf3	N/A	N/A	N/A	24194598	JASPAR	mm8	-1	chr2	26310644	26310654
OREG1068703	Mus musculus	N/A	TRANSCRIPTION FACTOR BINDING SITE	N/A	N/A	N/A	Tcf3	N/A	N/A	N/A	24194598	JASPAR	mm9	-1	chr2	26344155	26344165
OREG1068704	Mus musculus	N/A	TRANSCRIPTION FACTOR BINDING SITE	N/A	N/A	N/A	Tcf3	N/A	N/A	N/A	24194598	JASPAR	mm10	1	chr2	26488679	26488689
OREG1068704	Mus musculus	N/A	TRANSCRIPTION FACTOR BINDING SITE	N/A	N/A	N/A	Tcf3	N/A	N/A	N/A	24194598	JASPAR	mm8	1	chr2	26310688	26310698
OREG1068704	Mus musculus	N/A	TRANSCRIPTION FACTOR BINDING SITE	N/A	N/A	N/A	Tcf3	N/A	N/A	N/A	24194598	JASPAR	mm9	1	chr2	26344199	26344209
OREG1068705	Mus musculus	N/A	TRANSCRIPTION FACTOR BINDING SITE	N/A	N/A	N/A	Tcf3	N/A	N/A	N/A	24194598	JASPAR	mm10	1	chr2	158841939	158841949
OREG1068705	Mus musculus	N/A	TRANSCRIPTION FACTOR BINDING SITE	N/A	N/A	N/A	Tcf3	N/A	N/A	N/A	24194598	JASPAR	mm8	1	chr2	158533380	158533390
OREG1068705	Mus musculus	N/A	TRANSCRIPTION FACTOR BINDING SITE	N/A	N/A	N/A	Tcf3	N/A	N/A	N/A	24194598	JASPAR	mm9	1	chr2	158667675	158667685
OREG1068706	Mus musculus	N/A	TRANSCRIPTION FACTOR BINDING SITE	N/A	N/A	N/A	Tcf3	N/A	N/A	N/A	24194598	JASPAR	mm10	-1	chr2	158841998	158842008
OREG1068706	Mus musculus	N/A	TRANSCRIPTION FACTOR BINDING SITE	N/A	N/A	N/A	Tcf3	N/A	N/A	N/A	24194598	JASPAR	mm8	-1	chr2	158533439	158533449
OREG1068706	Mus musculus	N/A	TRANSCRIPTION FACTOR BINDING SITE	N/A	N/A	N/A	Tcf3	N/A	N/A	N/A	24194598	JASPAR	mm9	-1	chr2	158667734	158667744
OREG1068707	Mus musculus	N/A	TRANSCRIPTION FACTOR BINDING SITE	N/A	N/A	N/A	Tcf3	N/A	N/A	N/A	24194598	JASPAR	mm10	1	chr2	33879450	33879460
OREG1068707	Mus musculus	N/A	TRANSCRIPTION FACTOR BINDING SITE	N/A	N/A	N/A	Tcf3	N/A	N/A	N/A	24194598	JASPAR	mm8	1	chr2	33701459	33701469
OREG1068707	Mus musculus	N/A	TRANSCRIPTION FACTOR BINDING SITE	N/A	N/A	N/A	Tcf3	N/A	N/A	N/A	24194598	JASPAR	mm9	1	chr2	33734970	33734980
OREG1068708	Mus musculus	N/A	TRANSCRIPTION FACTOR BINDING SITE	N/A	N/A	N/A	Tcf3	N/A	N/A	N/A	24194598	JASPAR	mm10	-1	chr2	168683566	168683576
OREG1068708	Mus musculus	N/A	TRANSCRIPTION FACTOR BINDING SITE	N/A	N/A	N/A	Tcf3	N/A	N/A	N/A	24194598	JASPAR	mm8	-1	chr2	168374771	168374781
OREG1068708	Mus musculus	N/A	TRANSCRIPTION FACTOR BINDING SITE	N/A	N/A	N/A	Tcf3	N/A	N/A	N/A	24194598	JASPAR	mm9	-1	chr2	168509066	168509076
OREG1068709	Mus musculus	N/A	TRANSCRIPTION FACTOR BINDING SITE	N/A	N/A	N/A	Tcf3	N/A	N/A	N/A	24194598	JASPAR	mm10	1	chr2	33433045	33433055
OREG1068709	Mus musculus	N/A	TRANSCRIPTION FACTOR BINDING SITE	N/A	N/A	N/A	Tcf3	N/A	N/A	N/A	24194598	JASPAR	mm8	1	chr2	33255054	33255064
OREG1068709	Mus musculus	N/A	TRANSCRIPTION FACTOR BINDING SITE	N/A	N/A	N/A	Tcf3	N/A	N/A	N/A	24194598	JASPAR	mm9	1	chr2	33288565	33288575
OREG1068710	Mus musculus	N/A	TRANSCRIPTION FACTOR BINDING SITE	N/A	N/A	N/A	Tcf3	N/A	N/A	N/A	24194598	JASPAR	mm10	-1	chr2	45022763	45022773
OREG1068710	Mus musculus	N/A	TRANSCRIPTION FACTOR BINDING SITE	N/A	N/A	N/A	Tcf3	N/A	N/A	N/A	24194598	JASPAR	mm8	-1	chr2	44844772	44844782
OREG1068710	Mus musculus	N/A	TRANSCRIPTION FACTOR BINDING SITE	N/A	N/A	N/A	Tcf3	N/A	N/A	N/A	24194598	JASPAR	mm9	-1	chr2	44878283	44878293
OREG1068711	Mus musculus	N/A	TRANSCRIPTION FACTOR BINDING SITE	N/A	N/A	N/A	Tcf3	N/A	N/A	N/A	24194598	JASPAR	mm10	-1	chr2	45022795	45022805
OREG1068711	Mus musculus	N/A	TRANSCRIPTION FACTOR BINDING SITE	N/A	N/A	N/A	Tcf3	N/A	N/A	N/A	24194598	JASPAR	mm8	-1	chr2	44844804	44844814
OREG1068711	Mus musculus	N/A	TRANSCRIPTION FACTOR BINDING SITE	N/A	N/A	N/A	Tcf3	N/A	N/A	N/A	24194598	JASPAR	mm9	-1	chr2	44878315	44878325
OREG1068712	Mus musculus	N/A	TRANSCRIPTION FACTOR BINDING SITE	N/A	N/A	N/A	Tcf3	N/A	N/A	N/A	24194598	JASPAR	mm10	-1	chr2	167996463	167996473
OREG1068712	Mus musculus	N/A	TRANSCRIPTION FACTOR BINDING SITE	N/A	N/A	N/A	Tcf3	N/A	N/A	N/A	24194598	JASPAR	mm8	-1	chr2	167687668	167687678
OREG1068712	Mus musculus	N/A	TRANSCRIPTION FACTOR BINDING SITE	N/A	N/A	N/A	Tcf3	N/A	N/A	N/A	24194598	JASPAR	mm9	-1	chr2	167821963	167821973
OREG1068713	Mus musculus	N/A	TRANSCRIPTION FACTOR BINDING SITE	N/A	N/A	N/A	Tcf3	N/A	N/A	N/A	24194598	JASPAR	mm10	-1	chr2	152224246	152224256
OREG1068713	Mus musculus	N/A	TRANSCRIPTION FACTOR BINDING SITE	N/A	N/A	N/A	Tcf3	N/A	N/A	N/A	24194598	JASPAR	mm8	-1	chr2	151915687	151915697
OREG1068713	Mus musculus	N/A	TRANSCRIPTION FACTOR BINDING SITE	N/A	N/A	N/A	Tcf3	N/A	N/A	N/A	24194598	JASPAR	mm9	-1	chr2	152049982	152049992
OREG1068714	Mus musculus	N/A	TRANSCRIPTION FACTOR BINDING SITE	N/A	N/A	N/A	Tcf3	N/A	N/A	N/A	24194598	JASPAR	mm10	1	chr2	91646038	91646048
OREG1068714	Mus musculus	N/A	TRANSCRIPTION FACTOR BINDING SITE	N/A	N/A	N/A	Tcf3	N/A	N/A	N/A	24194598	JASPAR	mm8	1	chr2	91446877	91446887
OREG1068714	Mus musculus	N/A	TRANSCRIPTION FACTOR BINDING SITE	N/A	N/A	N/A	Tcf3	N/A	N/A	N/A	24194598	JASPAR	mm9	1	chr2	91486195	91486205
OREG1068715	Mus musculus	N/A	TRANSCRIPTION FACTOR BINDING SITE	N/A	N/A	N/A	Tcf3	N/A	N/A	N/A	24194598	JASPAR	mm10	1	chr2	19601562	19601572
OREG1068715	Mus musculus	N/A	TRANSCRIPTION FACTOR BINDING SITE	N/A	N/A	N/A	Tcf3	N/A	N/A	N/A	24194598	JASPAR	mm8	1	chr2	19519316	19519326
OREG1068715	Mus musculus	N/A	TRANSCRIPTION FACTOR BINDING SITE	N/A	N/A	N/A	Tcf3	N/A	N/A	N/A	24194598	JASPAR	mm9	1	chr2	19523189	19523199
OREG1068716	Mus musculus	N/A	TRANSCRIPTION FACTOR BINDING SITE	N/A	N/A	N/A	Tcf3	N/A	N/A	N/A	24194598	JASPAR	mm10	-1	chr2	32410842	32410852
OREG1068716	Mus musculus	N/A	TRANSCRIPTION FACTOR BINDING SITE	N/A	N/A	N/A	Tcf3	N/A	N/A	N/A	24194598	JASPAR	mm8	-1	chr2	32232851	32232861
OREG1068716	Mus musculus	N/A	TRANSCRIPTION FACTOR BINDING SITE	N/A	N/A	N/A	Tcf3	N/A	N/A	N/A	24194598	JASPAR	mm9	-1	chr2	32266362	32266372
OREG1068717	Mus musculus	N/A	TRANSCRIPTION FACTOR BINDING SITE	N/A	N/A	N/A	Tcf3	N/A	N/A	N/A	24194598	JASPAR	mm10	1	chr2	31769343	31769353
OREG1068717	Mus musculus	N/A	TRANSCRIPTION FACTOR BINDING SITE	N/A	N/A	N/A	Tcf3	N/A	N/A	N/A	24194598	JASPAR	mm8	1	chr2	31591352	31591362
OREG1068717	Mus musculus	N/A	TRANSCRIPTION FACTOR BINDING SITE	N/A	N/A	N/A	Tcf3	N/A	N/A	N/A	24194598	JASPAR	mm9	1	chr2	31624863	31624873
OREG1068718	Mus musculus	N/A	TRANSCRIPTION FACTOR BINDING SITE	N/A	N/A	N/A	Tcf3	N/A	N/A	N/A	24194598	JASPAR	mm10	1	chr2	27680301	27680311
OREG1068718	Mus musculus	N/A	TRANSCRIPTION FACTOR BINDING SITE	N/A	N/A	N/A	Tcf3	N/A	N/A	N/A	24194598	JASPAR	mm8	1	chr2	27502310	27502320
OREG1068718	Mus musculus	N/A	TRANSCRIPTION FACTOR BINDING SITE	N/A	N/A	N/A	Tcf3	N/A	N/A	N/A	24194598	JASPAR	mm9	1	chr2	27535821	27535831
OREG1068719	Mus musculus	N/A	TRANSCRIPTION FACTOR BINDING SITE	N/A	N/A	N/A	Tcf3	N/A	N/A	N/A	24194598	JASPAR	mm10	-1	chr2	27680347	27680357
OREG1068719	Mus musculus	N/A	TRANSCRIPTION FACTOR BINDING SITE	N/A	N/A	N/A	Tcf3	N/A	N/A	N/A	24194598	JASPAR	mm8	-1	chr2	27502356	27502366
OREG1068719	Mus musculus	N/A	TRANSCRIPTION FACTOR BINDING SITE	N/A	N/A	N/A	Tcf3	N/A	N/A	N/A	24194598	JASPAR	mm9	-1	chr2	27535867	27535877
OREG1068720	Mus musculus	N/A	TRANSCRIPTION FACTOR BINDING SITE	N/A	N/A	N/A	Tcf3	N/A	N/A	N/A	24194598	JASPAR	mm10	1	chr2	155318518	155318528
OREG1068720	Mus musculus	N/A	TRANSCRIPTION FACTOR BINDING SITE	N/A	N/A	N/A	Tcf3	N/A	N/A	N/A	24194598	JASPAR	mm8	1	chr2	155009959	155009969
OREG1068720	Mus musculus	N/A	TRANSCRIPTION FACTOR BINDING SITE	N/A	N/A	N/A	Tcf3	N/A	N/A	N/A	24194598	JASPAR	mm9	1	chr2	155144254	155144264
OREG1068721	Mus musculus	N/A	TRANSCRIPTION FACTOR BINDING SITE	N/A	N/A	N/A	Tcf3	N/A	N/A	N/A	24194598	JASPAR	mm10	1	chr2	180117572	180117582
OREG1068721	Mus musculus	N/A	TRANSCRIPTION FACTOR BINDING SITE	N/A	N/A	N/A	Tcf3	N/A	N/A	N/A	24194598	JASPAR	mm8	1	chr2	180046980	180046990
OREG1068721	Mus musculus	N/A	TRANSCRIPTION FACTOR BINDING SITE	N/A	N/A	N/A	Tcf3	N/A	N/A	N/A	24194598	JASPAR	mm9	1	chr2	179852277	179852287
OREG1068722	Mus musculus	N/A	TRANSCRIPTION FACTOR BINDING SITE	N/A	N/A	N/A	Tcf3	N/A	N/A	N/A	24194598	JASPAR	mm10	1	chr2	173264744	173264754
OREG1068722	Mus musculus	N/A	TRANSCRIPTION FACTOR BINDING SITE	N/A	N/A	N/A	Tcf3	N/A	N/A	N/A	24194598	JASPAR	mm8	1	chr2	172907683	172907693
OREG1068722	Mus musculus	N/A	TRANSCRIPTION FACTOR BINDING SITE	N/A	N/A	N/A	Tcf3	N/A	N/A	N/A	24194598	JASPAR	mm9	1	chr2	173090245	173090255
OREG1068723	Mus musculus	N/A	TRANSCRIPTION FACTOR BINDING SITE	N/A	N/A	N/A	Tcf3	N/A	N/A	N/A	24194598	JASPAR	mm10	-1	chr2	154604416	154604426
OREG1068723	Mus musculus	N/A	TRANSCRIPTION FACTOR BINDING SITE	N/A	N/A	N/A	Tcf3	N/A	N/A	N/A	24194598	JASPAR	mm8	-1	chr2	154295857	154295867
OREG1068723	Mus musculus	N/A	TRANSCRIPTION FACTOR BINDING SITE	N/A	N/A	N/A	Tcf3	N/A	N/A	N/A	24194598	JASPAR	mm9	-1	chr2	154430152	154430162
OREG1068724	Mus musculus	N/A	TRANSCRIPTION FACTOR BINDING SITE	N/A	N/A	N/A	Tcf3	N/A	N/A	N/A	24194598	JASPAR	mm10	1	chr2	32187801	32187811
OREG1068724	Mus musculus	N/A	TRANSCRIPTION FACTOR BINDING SITE	N/A	N/A	N/A	Tcf3	N/A	N/A	N/A	24194598	JASPAR	mm8	1	chr2	32009810	32009820
OREG1068724	Mus musculus	N/A	TRANSCRIPTION FACTOR BINDING SITE	N/A	N/A	N/A	Tcf3	N/A	N/A	N/A	24194598	JASPAR	mm9	1	chr2	32043321	32043331
OREG1068725	Mus musculus	N/A	TRANSCRIPTION FACTOR BINDING SITE	N/A	N/A	N/A	Tcf3	N/A	N/A	N/A	24194598	JASPAR	mm10	1	chr2	32187847	32187857
OREG1068725	Mus musculus	N/A	TRANSCRIPTION FACTOR BINDING SITE	N/A	N/A	N/A	Tcf3	N/A	N/A	N/A	24194598	JASPAR	mm8	1	chr2	32009856	32009866
OREG1068725	Mus musculus	N/A	TRANSCRIPTION FACTOR BINDING SITE	N/A	N/A	N/A	Tcf3	N/A	N/A	N/A	24194598	JASPAR	mm9	1	chr2	32043367	32043377
OREG1068726	Mus musculus	N/A	TRANSCRIPTION FACTOR BINDING SITE	N/A	N/A	N/A	Tcf3	N/A	N/A	N/A	24194598	JASPAR	mm10	-1	chr2	120186009	120186019
OREG1068726	Mus musculus	N/A	TRANSCRIPTION FACTOR BINDING SITE	N/A	N/A	N/A	Tcf3	N/A	N/A	N/A	24194598	JASPAR	mm8	-1	chr2	119877450	119877460
OREG1068726	Mus musculus	N/A	TRANSCRIPTION FACTOR BINDING SITE	N/A	N/A	N/A	Tcf3	N/A	N/A	N/A	24194598	JASPAR	mm9	-1	chr2	120011745	120011755
OREG1068727	Mus musculus	N/A	TRANSCRIPTION FACTOR BINDING SITE	N/A	N/A	N/A	Tcf3	N/A	N/A	N/A	24194598	JASPAR	mm10	1	chr2	153541810	153541820
OREG1068727	Mus musculus	N/A	TRANSCRIPTION FACTOR BINDING SITE	N/A	N/A	N/A	Tcf3	N/A	N/A	N/A	24194598	JASPAR	mm8	1	chr2	153233251	153233261
OREG1068727	Mus musculus	N/A	TRANSCRIPTION FACTOR BINDING SITE	N/A	N/A	N/A	Tcf3	N/A	N/A	N/A	24194598	JASPAR	mm9	1	chr2	153367546	153367556
OREG1068728	Mus musculus	N/A	TRANSCRIPTION FACTOR BINDING SITE	N/A	N/A	N/A	Tcf3	N/A	N/A	N/A	24194598	JASPAR	mm10	1	chr2	120296921	120296931
OREG1068728	Mus musculus	N/A	TRANSCRIPTION FACTOR BINDING SITE	N/A	N/A	N/A	Tcf3	N/A	N/A	N/A	24194598	JASPAR	mm8	1	chr2	119988362	119988372
OREG1068728	Mus musculus	N/A	TRANSCRIPTION FACTOR BINDING SITE	N/A	N/A	N/A	Tcf3	N/A	N/A	N/A	24194598	JASPAR	mm9	1	chr2	120122657	120122667
OREG1068729	Mus musculus	N/A	TRANSCRIPTION FACTOR BINDING SITE	N/A	N/A	N/A	Tcf3	N/A	N/A	N/A	24194598	JASPAR	mm10	1	chr2	180182826	180182836
OREG1068729	Mus musculus	N/A	TRANSCRIPTION FACTOR BINDING SITE	N/A	N/A	N/A	Tcf3	N/A	N/A	N/A	24194598	JASPAR	mm8	1	chr2	180112234	180112244
OREG1068729	Mus musculus	N/A	TRANSCRIPTION FACTOR BINDING SITE	N/A	N/A	N/A	Tcf3	N/A	N/A	N/A	24194598	JASPAR	mm9	1	chr2	179917531	179917541
OREG1068730	Mus musculus	N/A	TRANSCRIPTION FACTOR BINDING SITE	N/A	N/A	N/A	Tcf3	N/A	N/A	N/A	24194598	JASPAR	mm10	1	chr2	180182840	180182850
OREG1068730	Mus musculus	N/A	TRANSCRIPTION FACTOR BINDING SITE	N/A	N/A	N/A	Tcf3	N/A	N/A	N/A	24194598	JASPAR	mm8	1	chr2	180112248	180112258
OREG1068730	Mus musculus	N/A	TRANSCRIPTION FACTOR BINDING SITE	N/A	N/A	N/A	Tcf3	N/A	N/A	N/A	24194598	JASPAR	mm9	1	chr2	179917545	179917555
OREG1068731	Mus musculus	N/A	TRANSCRIPTION FACTOR BINDING SITE	N/A	N/A	N/A	Tcf3	N/A	N/A	N/A	24194598	JASPAR	mm10	1	chr2	33203903	33203913
OREG1068731	Mus musculus	N/A	TRANSCRIPTION FACTOR BINDING SITE	N/A	N/A	N/A	Tcf3	N/A	N/A	N/A	24194598	JASPAR	mm8	1	chr2	33025912	33025922
OREG1068731	Mus musculus	N/A	TRANSCRIPTION FACTOR BINDING SITE	N/A	N/A	N/A	Tcf3	N/A	N/A	N/A	24194598	JASPAR	mm9	1	chr2	33059423	33059433
OREG1068732	Mus musculus	N/A	TRANSCRIPTION FACTOR BINDING SITE	N/A	N/A	N/A	Tcf3	N/A	N/A	N/A	24194598	JASPAR	mm10	1	chr2	146016353	146016363
OREG1068732	Mus musculus	N/A	TRANSCRIPTION FACTOR BINDING SITE	N/A	N/A	N/A	Tcf3	N/A	N/A	N/A	24194598	JASPAR	mm8	1	chr2	145707794	145707804
OREG1068732	Mus musculus	N/A	TRANSCRIPTION FACTOR BINDING SITE	N/A	N/A	N/A	Tcf3	N/A	N/A	N/A	24194598	JASPAR	mm9	1	chr2	145842089	145842099
OREG1068733	Mus musculus	N/A	TRANSCRIPTION FACTOR BINDING SITE	N/A	N/A	N/A	Tcf3	N/A	N/A	N/A	24194598	JASPAR	mm10	-1	chr2	164403109	164403119
OREG1068733	Mus musculus	N/A	TRANSCRIPTION FACTOR BINDING SITE	N/A	N/A	N/A	Tcf3	N/A	N/A	N/A	24194598	JASPAR	mm8	-1	chr2	164094314	164094324
OREG1068733	Mus musculus	N/A	TRANSCRIPTION FACTOR BINDING SITE	N/A	N/A	N/A	Tcf3	N/A	N/A	N/A	24194598	JASPAR	mm9	-1	chr2	164228609	164228619
OREG1068734	Mus musculus	N/A	TRANSCRIPTION FACTOR BINDING SITE	N/A	N/A	N/A	Tcf3	N/A	N/A	N/A	24194598	JASPAR	mm10	1	chr2	34899850	34899860
OREG1068734	Mus musculus	N/A	TRANSCRIPTION FACTOR BINDING SITE	N/A	N/A	N/A	Tcf3	N/A	N/A	N/A	24194598	JASPAR	mm8	1	chr2	34721859	34721869
OREG1068734	Mus musculus	N/A	TRANSCRIPTION FACTOR BINDING SITE	N/A	N/A	N/A	Tcf3	N/A	N/A	N/A	24194598	JASPAR	mm9	1	chr2	34755370	34755380
OREG1068735	Mus musculus	N/A	TRANSCRIPTION FACTOR BINDING SITE	N/A	N/A	N/A	Tcf3	N/A	N/A	N/A	24194598	JASPAR	mm10	-1	chr2	130777518	130777528
OREG1068735	Mus musculus	N/A	TRANSCRIPTION FACTOR BINDING SITE	N/A	N/A	N/A	Tcf3	N/A	N/A	N/A	24194598	JASPAR	mm8	-1	chr2	130468959	130468969
OREG1068735	Mus musculus	N/A	TRANSCRIPTION FACTOR BINDING SITE	N/A	N/A	N/A	Tcf3	N/A	N/A	N/A	24194598	JASPAR	mm9	-1	chr2	130603254	130603264
OREG1068736	Mus musculus	N/A	TRANSCRIPTION FACTOR BINDING SITE	N/A	N/A	N/A	Tcf3	N/A	N/A	N/A	24194598	JASPAR	mm10	-1	chr2	130777530	130777540
OREG1068736	Mus musculus	N/A	TRANSCRIPTION FACTOR BINDING SITE	N/A	N/A	N/A	Tcf3	N/A	N/A	N/A	24194598	JASPAR	mm8	-1	chr2	130468971	130468981
OREG1068736	Mus musculus	N/A	TRANSCRIPTION FACTOR BINDING SITE	N/A	N/A	N/A	Tcf3	N/A	N/A	N/A	24194598	JASPAR	mm9	-1	chr2	130603266	130603276
OREG1068737	Mus musculus	N/A	TRANSCRIPTION FACTOR BINDING SITE	N/A	N/A	N/A	Tcf3	N/A	N/A	N/A	24194598	JASPAR	mm10	-1	chr2	120294265	120294275
OREG1068737	Mus musculus	N/A	TRANSCRIPTION FACTOR BINDING SITE	N/A	N/A	N/A	Tcf3	N/A	N/A	N/A	24194598	JASPAR	mm8	-1	chr2	119985706	119985716
OREG1068737	Mus musculus	N/A	TRANSCRIPTION FACTOR BINDING SITE	N/A	N/A	N/A	Tcf3	N/A	N/A	N/A	24194598	JASPAR	mm9	-1	chr2	120120001	120120011
OREG1068738	Mus musculus	N/A	TRANSCRIPTION FACTOR BINDING SITE	N/A	N/A	N/A	Tcf3	N/A	N/A	N/A	24194598	JASPAR	mm10	1	chr2	5805430	5805440
OREG1068738	Mus musculus	N/A	TRANSCRIPTION FACTOR BINDING SITE	N/A	N/A	N/A	Tcf3	N/A	N/A	N/A	24194598	JASPAR	mm8	1	chr2	5722702	5722712
OREG1068738	Mus musculus	N/A	TRANSCRIPTION FACTOR BINDING SITE	N/A	N/A	N/A	Tcf3	N/A	N/A	N/A	24194598	JASPAR	mm9	1	chr2	5726476	5726486
OREG1068739	Mus musculus	N/A	TRANSCRIPTION FACTOR BINDING SITE	N/A	N/A	N/A	Tcf3	N/A	N/A	N/A	24194598	JASPAR	mm10	-1	chr2	118655182	118655192
OREG1068739	Mus musculus	N/A	TRANSCRIPTION FACTOR BINDING SITE	N/A	N/A	N/A	Tcf3	N/A	N/A	N/A	24194598	JASPAR	mm8	-1	chr2	118346623	118346633
OREG1068739	Mus musculus	N/A	TRANSCRIPTION FACTOR BINDING SITE	N/A	N/A	N/A	Tcf3	N/A	N/A	N/A	24194598	JASPAR	mm9	-1	chr2	118480918	118480928
OREG1068740	Mus musculus	N/A	TRANSCRIPTION FACTOR BINDING SITE	N/A	N/A	N/A	Tcf3	N/A	N/A	N/A	24194598	JASPAR	mm10	-1	chr2	118655212	118655222
OREG1068740	Mus musculus	N/A	TRANSCRIPTION FACTOR BINDING SITE	N/A	N/A	N/A	Tcf3	N/A	N/A	N/A	24194598	JASPAR	mm8	-1	chr2	118346653	118346663
OREG1068740	Mus musculus	N/A	TRANSCRIPTION FACTOR BINDING SITE	N/A	N/A	N/A	Tcf3	N/A	N/A	N/A	24194598	JASPAR	mm9	-1	chr2	118480948	118480958
OREG1068741	Mus musculus	N/A	TRANSCRIPTION FACTOR BINDING SITE	N/A	N/A	N/A	Tcf3	N/A	N/A	N/A	24194598	JASPAR	mm10	-1	chr2	92363882	92363892
OREG1068741	Mus musculus	N/A	TRANSCRIPTION FACTOR BINDING SITE	N/A	N/A	N/A	Tcf3	N/A	N/A	N/A	24194598	JASPAR	mm8	-1	chr2	92164721	92164731
OREG1068741	Mus musculus	N/A	TRANSCRIPTION FACTOR BINDING SITE	N/A	N/A	N/A	Tcf3	N/A	N/A	N/A	24194598	JASPAR	mm9	-1	chr2	92204039	92204049
OREG1068742	Mus musculus	N/A	TRANSCRIPTION FACTOR BINDING SITE	N/A	N/A	N/A	Tcf3	N/A	N/A	N/A	24194598	JASPAR	mm10	1	chr2	164579477	164579487
OREG1068742	Mus musculus	N/A	TRANSCRIPTION FACTOR BINDING SITE	N/A	N/A	N/A	Tcf3	N/A	N/A	N/A	24194598	JASPAR	mm8	1	chr2	164270682	164270692
OREG1068742	Mus musculus	N/A	TRANSCRIPTION FACTOR BINDING SITE	N/A	N/A	N/A	Tcf3	N/A	N/A	N/A	24194598	JASPAR	mm9	1	chr2	164404977	164404987
OREG1068743	Mus musculus	N/A	TRANSCRIPTION FACTOR BINDING SITE	N/A	N/A	N/A	Tcf3	N/A	N/A	N/A	24194598	JASPAR	mm10	-1	chr2	6162782	6162792
OREG1068743	Mus musculus	N/A	TRANSCRIPTION FACTOR BINDING SITE	N/A	N/A	N/A	Tcf3	N/A	N/A	N/A	24194598	JASPAR	mm8	-1	chr2	6080054	6080064
OREG1068743	Mus musculus	N/A	TRANSCRIPTION FACTOR BINDING SITE	N/A	N/A	N/A	Tcf3	N/A	N/A	N/A	24194598	JASPAR	mm9	-1	chr2	6083828	6083838
OREG1068744	Mus musculus	N/A	TRANSCRIPTION FACTOR BINDING SITE	N/A	N/A	N/A	Tcf3	N/A	N/A	N/A	24194598	JASPAR	mm10	1	chr2	163433703	163433713
OREG1068744	Mus musculus	N/A	TRANSCRIPTION FACTOR BINDING SITE	N/A	N/A	N/A	Tcf3	N/A	N/A	N/A	24194598	JASPAR	mm8	1	chr2	163125144	163125154
OREG1068744	Mus musculus	N/A	TRANSCRIPTION FACTOR BINDING SITE	N/A	N/A	N/A	Tcf3	N/A	N/A	N/A	24194598	JASPAR	mm9	1	chr2	163259439	163259449
OREG1068745	Mus musculus	N/A	TRANSCRIPTION FACTOR BINDING SITE	N/A	N/A	N/A	Tcf3	N/A	N/A	N/A	24194598	JASPAR	mm10	1	chr2	73914264	73914274
OREG1068745	Mus musculus	N/A	TRANSCRIPTION FACTOR BINDING SITE	N/A	N/A	N/A	Tcf3	N/A	N/A	N/A	24194598	JASPAR	mm8	1	chr2	73715103	73715113
OREG1068745	Mus musculus	N/A	TRANSCRIPTION FACTOR BINDING SITE	N/A	N/A	N/A	Tcf3	N/A	N/A	N/A	24194598	JASPAR	mm9	1	chr2	73752321	73752331
OREG1068746	Mus musculus	N/A	TRANSCRIPTION FACTOR BINDING SITE	N/A	N/A	N/A	Tcf3	N/A	N/A	N/A	24194598	JASPAR	mm10	-1	chr2	17970872	17970882
OREG1068746	Mus musculus	N/A	TRANSCRIPTION FACTOR BINDING SITE	N/A	N/A	N/A	Tcf3	N/A	N/A	N/A	24194598	JASPAR	mm8	-1	chr2	17888626	17888636
OREG1068746	Mus musculus	N/A	TRANSCRIPTION FACTOR BINDING SITE	N/A	N/A	N/A	Tcf3	N/A	N/A	N/A	24194598	JASPAR	mm9	-1	chr2	17892499	17892509
OREG1068747	Mus musculus	N/A	TRANSCRIPTION FACTOR BINDING SITE	N/A	N/A	N/A	Tcf3	N/A	N/A	N/A	24194598	JASPAR	mm10	1	chr2	155816683	155816693
OREG1068747	Mus musculus	N/A	TRANSCRIPTION FACTOR BINDING SITE	N/A	N/A	N/A	Tcf3	N/A	N/A	N/A	24194598	JASPAR	mm8	1	chr2	155508124	155508134
OREG1068747	Mus musculus	N/A	TRANSCRIPTION FACTOR BINDING SITE	N/A	N/A	N/A	Tcf3	N/A	N/A	N/A	24194598	JASPAR	mm9	1	chr2	155642419	155642429
OREG1068748	Mus musculus	N/A	TRANSCRIPTION FACTOR BINDING SITE	N/A	N/A	N/A	Tcf3	N/A	N/A	N/A	24194598	JASPAR	mm10	-1	chr3	38009363	38009373
OREG1068748	Mus musculus	N/A	TRANSCRIPTION FACTOR BINDING SITE	N/A	N/A	N/A	Tcf3	N/A	N/A	N/A	24194598	JASPAR	mm8	-1	chr3	38200912	38200922
OREG1068748	Mus musculus	N/A	TRANSCRIPTION FACTOR BINDING SITE	N/A	N/A	N/A	Tcf3	N/A	N/A	N/A	24194598	JASPAR	mm9	-1	chr3	37908285	37908295
OREG1068749	Mus musculus	N/A	TRANSCRIPTION FACTOR BINDING SITE	N/A	N/A	N/A	Tcf3	N/A	N/A	N/A	24194598	JASPAR	mm10	1	chr3	51776440	51776450
OREG1068749	Mus musculus	N/A	TRANSCRIPTION FACTOR BINDING SITE	N/A	N/A	N/A	Tcf3	N/A	N/A	N/A	24194598	JASPAR	mm8	1	chr3	51864369	51864379
OREG1068749	Mus musculus	N/A	TRANSCRIPTION FACTOR BINDING SITE	N/A	N/A	N/A	Tcf3	N/A	N/A	N/A	24194598	JASPAR	mm9	1	chr3	51580362	51580372
OREG1068750	Mus musculus	N/A	TRANSCRIPTION FACTOR BINDING SITE	N/A	N/A	N/A	Tcf3	N/A	N/A	N/A	24194598	JASPAR	mm10	1	chr3	88496892	88496902
OREG1068750	Mus musculus	N/A	TRANSCRIPTION FACTOR BINDING SITE	N/A	N/A	N/A	Tcf3	N/A	N/A	N/A	24194598	JASPAR	mm8	1	chr3	88582819	88582829
OREG1068750	Mus musculus	N/A	TRANSCRIPTION FACTOR BINDING SITE	N/A	N/A	N/A	Tcf3	N/A	N/A	N/A	24194598	JASPAR	mm9	1	chr3	88300814	88300824
OREG1068751	Mus musculus	N/A	TRANSCRIPTION FACTOR BINDING SITE	N/A	N/A	N/A	Tcf3	N/A	N/A	N/A	24194598	JASPAR	mm10	1	chr3	88496935	88496945
OREG1068751	Mus musculus	N/A	TRANSCRIPTION FACTOR BINDING SITE	N/A	N/A	N/A	Tcf3	N/A	N/A	N/A	24194598	JASPAR	mm8	1	chr3	88582862	88582872
OREG1068751	Mus musculus	N/A	TRANSCRIPTION FACTOR BINDING SITE	N/A	N/A	N/A	Tcf3	N/A	N/A	N/A	24194598	JASPAR	mm9	1	chr3	88300857	88300867
OREG1068752	Mus musculus	N/A	TRANSCRIPTION FACTOR BINDING SITE	N/A	N/A	N/A	Tcf3	N/A	N/A	N/A	24194598	JASPAR	mm10	1	chr3	131215024	131215034
OREG1068752	Mus musculus	N/A	TRANSCRIPTION FACTOR BINDING SITE	N/A	N/A	N/A	Tcf3	N/A	N/A	N/A	24194598	JASPAR	mm8	1	chr3	131204179	131204189
OREG1068752	Mus musculus	N/A	TRANSCRIPTION FACTOR BINDING SITE	N/A	N/A	N/A	Tcf3	N/A	N/A	N/A	24194598	JASPAR	mm9	1	chr3	130917942	130917952
OREG1068753	Mus musculus	N/A	TRANSCRIPTION FACTOR BINDING SITE	N/A	N/A	N/A	Tcf3	N/A	N/A	N/A	24194598	JASPAR	mm10	1	chr3	121243144	121243154
OREG1068753	Mus musculus	N/A	TRANSCRIPTION FACTOR BINDING SITE	N/A	N/A	N/A	Tcf3	N/A	N/A	N/A	24194598	JASPAR	mm8	1	chr3	121235167	121235177
OREG1068753	Mus musculus	N/A	TRANSCRIPTION FACTOR BINDING SITE	N/A	N/A	N/A	Tcf3	N/A	N/A	N/A	24194598	JASPAR	mm9	1	chr3	120946062	120946072
OREG1068754	Mus musculus	N/A	TRANSCRIPTION FACTOR BINDING SITE	N/A	N/A	N/A	Tcf3	N/A	N/A	N/A	24194598	JASPAR	mm10	-1	chr3	89869666	89869676
OREG1068754	Mus musculus	N/A	TRANSCRIPTION FACTOR BINDING SITE	N/A	N/A	N/A	Tcf3	N/A	N/A	N/A	24194598	JASPAR	mm8	-1	chr3	89955593	89955603
OREG1068754	Mus musculus	N/A	TRANSCRIPTION FACTOR BINDING SITE	N/A	N/A	N/A	Tcf3	N/A	N/A	N/A	24194598	JASPAR	mm9	-1	chr3	89673588	89673598
OREG1068755	Mus musculus	N/A	TRANSCRIPTION FACTOR BINDING SITE	N/A	N/A	N/A	Tcf3	N/A	N/A	N/A	24194598	JASPAR	mm10	1	chr3	84734307	84734317
OREG1068755	Mus musculus	N/A	TRANSCRIPTION FACTOR BINDING SITE	N/A	N/A	N/A	Tcf3	N/A	N/A	N/A	24194598	JASPAR	mm8	1	chr3	84820234	84820244
OREG1068755	Mus musculus	N/A	TRANSCRIPTION FACTOR BINDING SITE	N/A	N/A	N/A	Tcf3	N/A	N/A	N/A	24194598	JASPAR	mm9	1	chr3	84538229	84538239
OREG1068756	Mus musculus	N/A	TRANSCRIPTION FACTOR BINDING SITE	N/A	N/A	N/A	Tcf3	N/A	N/A	N/A	24194598	JASPAR	mm10	-1	chr3	96679354	96679364
OREG1068756	Mus musculus	N/A	TRANSCRIPTION FACTOR BINDING SITE	N/A	N/A	N/A	Tcf3	N/A	N/A	N/A	24194598	JASPAR	mm8	-1	chr3	96764759	96764769
OREG1068756	Mus musculus	N/A	TRANSCRIPTION FACTOR BINDING SITE	N/A	N/A	N/A	Tcf3	N/A	N/A	N/A	24194598	JASPAR	mm9	-1	chr3	96483277	96483287
OREG1068757	Mus musculus	N/A	TRANSCRIPTION FACTOR BINDING SITE	N/A	N/A	N/A	Tcf3	N/A	N/A	N/A	24194598	JASPAR	mm10	1	chr3	69290169	69290179
OREG1068757	Mus musculus	N/A	TRANSCRIPTION FACTOR BINDING SITE	N/A	N/A	N/A	Tcf3	N/A	N/A	N/A	24194598	JASPAR	mm8	1	chr3	69378098	69378108
OREG1068757	Mus musculus	N/A	TRANSCRIPTION FACTOR BINDING SITE	N/A	N/A	N/A	Tcf3	N/A	N/A	N/A	24194598	JASPAR	mm9	1	chr3	69094091	69094101
OREG1068758	Mus musculus	N/A	TRANSCRIPTION FACTOR BINDING SITE	N/A	N/A	N/A	Tcf3	N/A	N/A	N/A	24194598	JASPAR	mm10	1	chr3	69290206	69290216
OREG1068758	Mus musculus	N/A	TRANSCRIPTION FACTOR BINDING SITE	N/A	N/A	N/A	Tcf3	N/A	N/A	N/A	24194598	JASPAR	mm8	1	chr3	69378135	69378145
OREG1068758	Mus musculus	N/A	TRANSCRIPTION FACTOR BINDING SITE	N/A	N/A	N/A	Tcf3	N/A	N/A	N/A	24194598	JASPAR	mm9	1	chr3	69094128	69094138
OREG1068759	Mus musculus	N/A	TRANSCRIPTION FACTOR BINDING SITE	N/A	N/A	N/A	Tcf3	N/A	N/A	N/A	24194598	JASPAR	mm10	1	chr3	108878102	108878112
OREG1068759	Mus musculus	N/A	TRANSCRIPTION FACTOR BINDING SITE	N/A	N/A	N/A	Tcf3	N/A	N/A	N/A	24194598	JASPAR	mm8	1	chr3	109006158	109006168
OREG1068759	Mus musculus	N/A	TRANSCRIPTION FACTOR BINDING SITE	N/A	N/A	N/A	Tcf3	N/A	N/A	N/A	24194598	JASPAR	mm9	1	chr3	108681020	108681030
OREG1068760	Mus musculus	N/A	TRANSCRIPTION FACTOR BINDING SITE	N/A	N/A	N/A	Tcf3	N/A	N/A	N/A	24194598	JASPAR	mm10	-1	chr3	10013953	10013963
OREG1068760	Mus musculus	N/A	TRANSCRIPTION FACTOR BINDING SITE	N/A	N/A	N/A	Tcf3	N/A	N/A	N/A	24194598	JASPAR	mm8	-1	chr3	9996485	9996495
OREG1068760	Mus musculus	N/A	TRANSCRIPTION FACTOR BINDING SITE	N/A	N/A	N/A	Tcf3	N/A	N/A	N/A	24194598	JASPAR	mm9	-1	chr3	10013953	10013963
OREG1068761	Mus musculus	N/A	TRANSCRIPTION FACTOR BINDING SITE	N/A	N/A	N/A	Tcf3	N/A	N/A	N/A	24194598	JASPAR	mm10	-1	chr3	21736342	21736352
OREG1068761	Mus musculus	N/A	TRANSCRIPTION FACTOR BINDING SITE	N/A	N/A	N/A	Tcf3	N/A	N/A	N/A	24194598	JASPAR	mm8	-1	chr3	21927415	21927425
OREG1068761	Mus musculus	N/A	TRANSCRIPTION FACTOR BINDING SITE	N/A	N/A	N/A	Tcf3	N/A	N/A	N/A	24194598	JASPAR	mm9	-1	chr3	21635264	21635274
OREG1068762	Mus musculus	N/A	TRANSCRIPTION FACTOR BINDING SITE	N/A	N/A	N/A	Tcf3	N/A	N/A	N/A	24194598	JASPAR	mm10	1	chr3	27440762	27440772
OREG1068762	Mus musculus	N/A	TRANSCRIPTION FACTOR BINDING SITE	N/A	N/A	N/A	Tcf3	N/A	N/A	N/A	24194598	JASPAR	mm8	1	chr3	27631835	27631845
OREG1068762	Mus musculus	N/A	TRANSCRIPTION FACTOR BINDING SITE	N/A	N/A	N/A	Tcf3	N/A	N/A	N/A	24194598	JASPAR	mm9	1	chr3	27339684	27339694
OREG1068763	Mus musculus	N/A	TRANSCRIPTION FACTOR BINDING SITE	N/A	N/A	N/A	Tcf3	N/A	N/A	N/A	24194598	JASPAR	mm10	1	chr3	27440797	27440807
OREG1068763	Mus musculus	N/A	TRANSCRIPTION FACTOR BINDING SITE	N/A	N/A	N/A	Tcf3	N/A	N/A	N/A	24194598	JASPAR	mm8	1	chr3	27631870	27631880
OREG1068763	Mus musculus	N/A	TRANSCRIPTION FACTOR BINDING SITE	N/A	N/A	N/A	Tcf3	N/A	N/A	N/A	24194598	JASPAR	mm9	1	chr3	27339719	27339729
OREG1068764	Mus musculus	N/A	TRANSCRIPTION FACTOR BINDING SITE	N/A	N/A	N/A	Tcf3	N/A	N/A	N/A	24194598	JASPAR	mm10	1	chr3	27440832	27440842
OREG1068764	Mus musculus	N/A	TRANSCRIPTION FACTOR BINDING SITE	N/A	N/A	N/A	Tcf3	N/A	N/A	N/A	24194598	JASPAR	mm8	1	chr3	27631905	27631915
OREG1068764	Mus musculus	N/A	TRANSCRIPTION FACTOR BINDING SITE	N/A	N/A	N/A	Tcf3	N/A	N/A	N/A	24194598	JASPAR	mm9	1	chr3	27339754	27339764
OREG1068765	Mus musculus	N/A	TRANSCRIPTION FACTOR BINDING SITE	N/A	N/A	N/A	Tcf3	N/A	N/A	N/A	24194598	JASPAR	mm10	-1	chr3	88652220	88652230
OREG1068765	Mus musculus	N/A	TRANSCRIPTION FACTOR BINDING SITE	N/A	N/A	N/A	Tcf3	N/A	N/A	N/A	24194598	JASPAR	mm8	-1	chr3	88738147	88738157
OREG1068765	Mus musculus	N/A	TRANSCRIPTION FACTOR BINDING SITE	N/A	N/A	N/A	Tcf3	N/A	N/A	N/A	24194598	JASPAR	mm9	-1	chr3	88456142	88456152
OREG1068766	Mus musculus	N/A	TRANSCRIPTION FACTOR BINDING SITE	N/A	N/A	N/A	Tcf3	N/A	N/A	N/A	24194598	JASPAR	mm10	-1	chr3	88652241	88652251
OREG1068766	Mus musculus	N/A	TRANSCRIPTION FACTOR BINDING SITE	N/A	N/A	N/A	Tcf3	N/A	N/A	N/A	24194598	JASPAR	mm8	-1	chr3	88738168	88738178
OREG1068766	Mus musculus	N/A	TRANSCRIPTION FACTOR BINDING SITE	N/A	N/A	N/A	Tcf3	N/A	N/A	N/A	24194598	JASPAR	mm9	-1	chr3	88456163	88456173
OREG1068767	Mus musculus	N/A	TRANSCRIPTION FACTOR BINDING SITE	N/A	N/A	N/A	Tcf3	N/A	N/A	N/A	24194598	JASPAR	mm10	1	chr3	88170186	88170196
OREG1068767	Mus musculus	N/A	TRANSCRIPTION FACTOR BINDING SITE	N/A	N/A	N/A	Tcf3	N/A	N/A	N/A	24194598	JASPAR	mm8	1	chr3	88256113	88256123
OREG1068767	Mus musculus	N/A	TRANSCRIPTION FACTOR BINDING SITE	N/A	N/A	N/A	Tcf3	N/A	N/A	N/A	24194598	JASPAR	mm9	1	chr3	87974108	87974118
OREG1068768	Mus musculus	N/A	TRANSCRIPTION FACTOR BINDING SITE	N/A	N/A	N/A	Tcf3	N/A	N/A	N/A	24194598	JASPAR	mm10	1	chr3	104643939	104643949
OREG1068768	Mus musculus	N/A	TRANSCRIPTION FACTOR BINDING SITE	N/A	N/A	N/A	Tcf3	N/A	N/A	N/A	24194598	JASPAR	mm8	1	chr3	104773000	104773010
OREG1068768	Mus musculus	N/A	TRANSCRIPTION FACTOR BINDING SITE	N/A	N/A	N/A	Tcf3	N/A	N/A	N/A	24194598	JASPAR	mm9	1	chr3	104447862	104447872
OREG1068769	Mus musculus	N/A	TRANSCRIPTION FACTOR BINDING SITE	N/A	N/A	N/A	Tcf3	N/A	N/A	N/A	24194598	JASPAR	mm10	1	chr3	60615843	60615853
OREG1068769	Mus musculus	N/A	TRANSCRIPTION FACTOR BINDING SITE	N/A	N/A	N/A	Tcf3	N/A	N/A	N/A	24194598	JASPAR	mm8	1	chr3	60703772	60703782
OREG1068769	Mus musculus	N/A	TRANSCRIPTION FACTOR BINDING SITE	N/A	N/A	N/A	Tcf3	N/A	N/A	N/A	24194598	JASPAR	mm9	1	chr3	60419765	60419775
OREG1068770	Mus musculus	N/A	TRANSCRIPTION FACTOR BINDING SITE	N/A	N/A	N/A	Tcf3	N/A	N/A	N/A	24194598	JASPAR	mm10	-1	chr3	94888718	94888728
OREG1068770	Mus musculus	N/A	TRANSCRIPTION FACTOR BINDING SITE	N/A	N/A	N/A	Tcf3	N/A	N/A	N/A	24194598	JASPAR	mm8	-1	chr3	94974122	94974132
OREG1068770	Mus musculus	N/A	TRANSCRIPTION FACTOR BINDING SITE	N/A	N/A	N/A	Tcf3	N/A	N/A	N/A	24194598	JASPAR	mm9	-1	chr3	94692640	94692650
OREG1068771	Mus musculus	N/A	TRANSCRIPTION FACTOR BINDING SITE	N/A	N/A	N/A	Tcf3	N/A	N/A	N/A	24194598	JASPAR	mm10	-1	chr3	107230642	107230652
OREG1068771	Mus musculus	N/A	TRANSCRIPTION FACTOR BINDING SITE	N/A	N/A	N/A	Tcf3	N/A	N/A	N/A	24194598	JASPAR	mm8	-1	chr3	107358698	107358708
OREG1068771	Mus musculus	N/A	TRANSCRIPTION FACTOR BINDING SITE	N/A	N/A	N/A	Tcf3	N/A	N/A	N/A	24194598	JASPAR	mm9	-1	chr3	107033560	107033570
OREG1068772	Mus musculus	N/A	TRANSCRIPTION FACTOR BINDING SITE	N/A	N/A	N/A	Tcf3	N/A	N/A	N/A	24194598	JASPAR	mm10	-1	chr3	52331889	52331899
OREG1068772	Mus musculus	N/A	TRANSCRIPTION FACTOR BINDING SITE	N/A	N/A	N/A	Tcf3	N/A	N/A	N/A	24194598	JASPAR	mm8	-1	chr3	52419818	52419828
OREG1068772	Mus musculus	N/A	TRANSCRIPTION FACTOR BINDING SITE	N/A	N/A	N/A	Tcf3	N/A	N/A	N/A	24194598	JASPAR	mm9	-1	chr3	52135811	52135821
OREG1068773	Mus musculus	N/A	TRANSCRIPTION FACTOR BINDING SITE	N/A	N/A	N/A	Tcf3	N/A	N/A	N/A	24194598	JASPAR	mm10	-1	chr3	97737834	97737844
OREG1068773	Mus musculus	N/A	TRANSCRIPTION FACTOR BINDING SITE	N/A	N/A	N/A	Tcf3	N/A	N/A	N/A	24194598	JASPAR	mm8	-1	chr3	97823239	97823249
OREG1068773	Mus musculus	N/A	TRANSCRIPTION FACTOR BINDING SITE	N/A	N/A	N/A	Tcf3	N/A	N/A	N/A	24194598	JASPAR	mm9	-1	chr3	97541757	97541767
OREG1068774	Mus musculus	N/A	TRANSCRIPTION FACTOR BINDING SITE	N/A	N/A	N/A	Tcf3	N/A	N/A	N/A	24194598	JASPAR	mm10	-1	chr4	136178141	136178151
OREG1068774	Mus musculus	N/A	TRANSCRIPTION FACTOR BINDING SITE	N/A	N/A	N/A	Tcf3	N/A	N/A	N/A	24194598	JASPAR	mm8	-1	chr4	135450217	135450227
OREG1068774	Mus musculus	N/A	TRANSCRIPTION FACTOR BINDING SITE	N/A	N/A	N/A	Tcf3	N/A	N/A	N/A	24194598	JASPAR	mm9	-1	chr4	135734056	135734066
OREG1068775	Mus musculus	N/A	TRANSCRIPTION FACTOR BINDING SITE	N/A	N/A	N/A	Tcf3	N/A	N/A	N/A	24194598	JASPAR	mm10	1	chr4	136178181	136178191
OREG1068775	Mus musculus	N/A	TRANSCRIPTION FACTOR BINDING SITE	N/A	N/A	N/A	Tcf3	N/A	N/A	N/A	24194598	JASPAR	mm8	1	chr4	135450257	135450267
OREG1068775	Mus musculus	N/A	TRANSCRIPTION FACTOR BINDING SITE	N/A	N/A	N/A	Tcf3	N/A	N/A	N/A	24194598	JASPAR	mm9	1	chr4	135734096	135734106
OREG1068776	Mus musculus	N/A	TRANSCRIPTION FACTOR BINDING SITE	N/A	N/A	N/A	Tcf3	N/A	N/A	N/A	24194598	JASPAR	mm10	1	chr4	148071647	148071657
OREG1068776	Mus musculus	N/A	TRANSCRIPTION FACTOR BINDING SITE	N/A	N/A	N/A	Tcf3	N/A	N/A	N/A	24194598	JASPAR	mm8	1	chr4	146915447	146915457
OREG1068776	Mus musculus	N/A	TRANSCRIPTION FACTOR BINDING SITE	N/A	N/A	N/A	Tcf3	N/A	N/A	N/A	24194598	JASPAR	mm9	1	chr4	147445756	147445766
OREG1068777	Mus musculus	N/A	TRANSCRIPTION FACTOR BINDING SITE	N/A	N/A	N/A	Tcf3	N/A	N/A	N/A	24194598	JASPAR	mm10	-1	chr4	148071660	148071670
OREG1068777	Mus musculus	N/A	TRANSCRIPTION FACTOR BINDING SITE	N/A	N/A	N/A	Tcf3	N/A	N/A	N/A	24194598	JASPAR	mm8	-1	chr4	146915460	146915470
OREG1068777	Mus musculus	N/A	TRANSCRIPTION FACTOR BINDING SITE	N/A	N/A	N/A	Tcf3	N/A	N/A	N/A	24194598	JASPAR	mm9	-1	chr4	147445769	147445779
OREG1068778	Mus musculus	N/A	TRANSCRIPTION FACTOR BINDING SITE	N/A	N/A	N/A	Tcf3	N/A	N/A	N/A	24194598	JASPAR	mm10	-1	chr4	148071671	148071681
OREG1068778	Mus musculus	N/A	TRANSCRIPTION FACTOR BINDING SITE	N/A	N/A	N/A	Tcf3	N/A	N/A	N/A	24194598	JASPAR	mm8	-1	chr4	146915471	146915481
OREG1068778	Mus musculus	N/A	TRANSCRIPTION FACTOR BINDING SITE	N/A	N/A	N/A	Tcf3	N/A	N/A	N/A	24194598	JASPAR	mm9	-1	chr4	147445780	147445790
OREG1068779	Mus musculus	N/A	TRANSCRIPTION FACTOR BINDING SITE	N/A	N/A	N/A	Tcf3	N/A	N/A	N/A	24194598	JASPAR	mm10	-1	chr4	144906578	144906588
OREG1068779	Mus musculus	N/A	TRANSCRIPTION FACTOR BINDING SITE	N/A	N/A	N/A	Tcf3	N/A	N/A	N/A	24194598	JASPAR	mm8	-1	chr4	144173265	144173275
OREG1068779	Mus musculus	N/A	TRANSCRIPTION FACTOR BINDING SITE	N/A	N/A	N/A	Tcf3	N/A	N/A	N/A	24194598	JASPAR	mm9	-1	chr4	144496481	144496491
OREG1068780	Mus musculus	N/A	TRANSCRIPTION FACTOR BINDING SITE	N/A	N/A	N/A	Tcf3	N/A	N/A	N/A	24194598	JASPAR	mm10	-1	chr4	130915789	130915799
OREG1068780	Mus musculus	N/A	TRANSCRIPTION FACTOR BINDING SITE	N/A	N/A	N/A	Tcf3	N/A	N/A	N/A	24194598	JASPAR	mm8	-1	chr4	130187865	130187875
OREG1068780	Mus musculus	N/A	TRANSCRIPTION FACTOR BINDING SITE	N/A	N/A	N/A	Tcf3	N/A	N/A	N/A	24194598	JASPAR	mm9	-1	chr4	130471704	130471714
OREG1068781	Mus musculus	N/A	TRANSCRIPTION FACTOR BINDING SITE	N/A	N/A	N/A	Tcf3	N/A	N/A	N/A	24194598	JASPAR	mm10	1	chr4	137877495	137877505
OREG1068781	Mus musculus	N/A	TRANSCRIPTION FACTOR BINDING SITE	N/A	N/A	N/A	Tcf3	N/A	N/A	N/A	24194598	JASPAR	mm8	1	chr4	137149571	137149581
OREG1068781	Mus musculus	N/A	TRANSCRIPTION FACTOR BINDING SITE	N/A	N/A	N/A	Tcf3	N/A	N/A	N/A	24194598	JASPAR	mm9	1	chr4	137433410	137433420
OREG1068782	Mus musculus	N/A	TRANSCRIPTION FACTOR BINDING SITE	N/A	N/A	N/A	Tcf3	N/A	N/A	N/A	24194598	JASPAR	mm10	-1	chr4	107817710	107817720
OREG1068782	Mus musculus	N/A	TRANSCRIPTION FACTOR BINDING SITE	N/A	N/A	N/A	Tcf3	N/A	N/A	N/A	24194598	JASPAR	mm8	-1	chr4	107315642	107315652
OREG1068782	Mus musculus	N/A	TRANSCRIPTION FACTOR BINDING SITE	N/A	N/A	N/A	Tcf3	N/A	N/A	N/A	24194598	JASPAR	mm9	-1	chr4	107490315	107490325
OREG1068783	Mus musculus	N/A	TRANSCRIPTION FACTOR BINDING SITE	N/A	N/A	N/A	Tcf3	N/A	N/A	N/A	24194598	JASPAR	mm10	-1	chr4	153728250	153728260
OREG1068783	Mus musculus	N/A	TRANSCRIPTION FACTOR BINDING SITE	N/A	N/A	N/A	Tcf3	N/A	N/A	N/A	24194598	JASPAR	mm8	-1	chr4	152572050	152572060
OREG1068783	Mus musculus	N/A	TRANSCRIPTION FACTOR BINDING SITE	N/A	N/A	N/A	Tcf3	N/A	N/A	N/A	24194598	JASPAR	mm9	-1	chr4	153102359	153102369
OREG1068784	Mus musculus	N/A	TRANSCRIPTION FACTOR BINDING SITE	N/A	N/A	N/A	Tcf3	N/A	N/A	N/A	24194598	JASPAR	mm10	-1	chr4	155352866	155352876
OREG1068784	Mus musculus	N/A	TRANSCRIPTION FACTOR BINDING SITE	N/A	N/A	N/A	Tcf3	N/A	N/A	N/A	24194598	JASPAR	mm8	-1	chr4	154196666	154196676
OREG1068784	Mus musculus	N/A	TRANSCRIPTION FACTOR BINDING SITE	N/A	N/A	N/A	Tcf3	N/A	N/A	N/A	24194598	JASPAR	mm9	-1	chr4	154726975	154726985
OREG1068785	Mus musculus	N/A	TRANSCRIPTION FACTOR BINDING SITE	N/A	N/A	N/A	Tcf3	N/A	N/A	N/A	24194598	JASPAR	mm10	1	chr4	115849078	115849088
OREG1068785	Mus musculus	N/A	TRANSCRIPTION FACTOR BINDING SITE	N/A	N/A	N/A	Tcf3	N/A	N/A	N/A	24194598	JASPAR	mm8	1	chr4	115347010	115347020
OREG1068785	Mus musculus	N/A	TRANSCRIPTION FACTOR BINDING SITE	N/A	N/A	N/A	Tcf3	N/A	N/A	N/A	24194598	JASPAR	mm9	1	chr4	115521683	115521693
OREG1068786	Mus musculus	N/A	TRANSCRIPTION FACTOR BINDING SITE	N/A	N/A	N/A	Tcf3	N/A	N/A	N/A	24194598	JASPAR	mm10	1	chr4	152530917	152530927
OREG1068786	Mus musculus	N/A	TRANSCRIPTION FACTOR BINDING SITE	N/A	N/A	N/A	Tcf3	N/A	N/A	N/A	24194598	JASPAR	mm8	1	chr4	151374717	151374727
OREG1068786	Mus musculus	N/A	TRANSCRIPTION FACTOR BINDING SITE	N/A	N/A	N/A	Tcf3	N/A	N/A	N/A	24194598	JASPAR	mm9	1	chr4	151905026	151905036
OREG1068787	Mus musculus	N/A	TRANSCRIPTION FACTOR BINDING SITE	N/A	N/A	N/A	Tcf3	N/A	N/A	N/A	24194598	JASPAR	mm10	-1	chr4	152530960	152530970
OREG1068787	Mus musculus	N/A	TRANSCRIPTION FACTOR BINDING SITE	N/A	N/A	N/A	Tcf3	N/A	N/A	N/A	24194598	JASPAR	mm8	-1	chr4	151374760	151374770
OREG1068787	Mus musculus	N/A	TRANSCRIPTION FACTOR BINDING SITE	N/A	N/A	N/A	Tcf3	N/A	N/A	N/A	24194598	JASPAR	mm9	-1	chr4	151905069	151905079
OREG1068788	Mus musculus	N/A	TRANSCRIPTION FACTOR BINDING SITE	N/A	N/A	N/A	Tcf3	N/A	N/A	N/A	24194598	JASPAR	mm10	-1	chr4	130097257	130097267
OREG1068788	Mus musculus	N/A	TRANSCRIPTION FACTOR BINDING SITE	N/A	N/A	N/A	Tcf3	N/A	N/A	N/A	24194598	JASPAR	mm8	-1	chr4	129599561	129599571
OREG1068788	Mus musculus	N/A	TRANSCRIPTION FACTOR BINDING SITE	N/A	N/A	N/A	Tcf3	N/A	N/A	N/A	24194598	JASPAR	mm9	-1	chr4	129774501	129774511
OREG1068789	Mus musculus	N/A	TRANSCRIPTION FACTOR BINDING SITE	N/A	N/A	N/A	Tcf3	N/A	N/A	N/A	24194598	JASPAR	mm10	-1	chr4	130097274	130097284
OREG1068789	Mus musculus	N/A	TRANSCRIPTION FACTOR BINDING SITE	N/A	N/A	N/A	Tcf3	N/A	N/A	N/A	24194598	JASPAR	mm8	-1	chr4	129599578	129599588
OREG1068789	Mus musculus	N/A	TRANSCRIPTION FACTOR BINDING SITE	N/A	N/A	N/A	Tcf3	N/A	N/A	N/A	24194598	JASPAR	mm9	-1	chr4	129774518	129774528
OREG1068790	Mus musculus	N/A	TRANSCRIPTION FACTOR BINDING SITE	N/A	N/A	N/A	Tcf3	N/A	N/A	N/A	24194598	JASPAR	mm10	-1	chr4	130097296	130097306
OREG1068790	Mus musculus	N/A	TRANSCRIPTION FACTOR BINDING SITE	N/A	N/A	N/A	Tcf3	N/A	N/A	N/A	24194598	JASPAR	mm8	-1	chr4	129599600	129599610
OREG1068790	Mus musculus	N/A	TRANSCRIPTION FACTOR BINDING SITE	N/A	N/A	N/A	Tcf3	N/A	N/A	N/A	24194598	JASPAR	mm9	-1	chr4	129774540	129774550
OREG1068791	Mus musculus	N/A	TRANSCRIPTION FACTOR BINDING SITE	N/A	N/A	N/A	Tcf3	N/A	N/A	N/A	24194598	JASPAR	mm10	-1	chr4	130097338	130097348
OREG1068791	Mus musculus	N/A	TRANSCRIPTION FACTOR BINDING SITE	N/A	N/A	N/A	Tcf3	N/A	N/A	N/A	24194598	JASPAR	mm8	-1	chr4	129599642	129599652
OREG1068791	Mus musculus	N/A	TRANSCRIPTION FACTOR BINDING SITE	N/A	N/A	N/A	Tcf3	N/A	N/A	N/A	24194598	JASPAR	mm9	-1	chr4	129774582	129774592
OREG1068792	Mus musculus	N/A	TRANSCRIPTION FACTOR BINDING SITE	N/A	N/A	N/A	Tcf3	N/A	N/A	N/A	24194598	JASPAR	mm10	-1	chr4	107829815	107829825
OREG1068792	Mus musculus	N/A	TRANSCRIPTION FACTOR BINDING SITE	N/A	N/A	N/A	Tcf3	N/A	N/A	N/A	24194598	JASPAR	mm8	-1	chr4	107327747	107327757
OREG1068792	Mus musculus	N/A	TRANSCRIPTION FACTOR BINDING SITE	N/A	N/A	N/A	Tcf3	N/A	N/A	N/A	24194598	JASPAR	mm9	-1	chr4	107502420	107502430
OREG1068793	Mus musculus	N/A	TRANSCRIPTION FACTOR BINDING SITE	N/A	N/A	N/A	Tcf3	N/A	N/A	N/A	24194598	JASPAR	mm10	-1	chr4	108369359	108369369
OREG1068793	Mus musculus	N/A	TRANSCRIPTION FACTOR BINDING SITE	N/A	N/A	N/A	Tcf3	N/A	N/A	N/A	24194598	JASPAR	mm8	-1	chr4	107867291	107867301
OREG1068793	Mus musculus	N/A	TRANSCRIPTION FACTOR BINDING SITE	N/A	N/A	N/A	Tcf3	N/A	N/A	N/A	24194598	JASPAR	mm9	-1	chr4	108041964	108041974
OREG1068794	Mus musculus	N/A	TRANSCRIPTION FACTOR BINDING SITE	N/A	N/A	N/A	Tcf3	N/A	N/A	N/A	24194598	JASPAR	mm10	1	chr4	145147425	145147435
OREG1068794	Mus musculus	N/A	TRANSCRIPTION FACTOR BINDING SITE	N/A	N/A	N/A	Tcf3	N/A	N/A	N/A	24194598	JASPAR	mm8	1	chr4	144414112	144414122
OREG1068794	Mus musculus	N/A	TRANSCRIPTION FACTOR BINDING SITE	N/A	N/A	N/A	Tcf3	N/A	N/A	N/A	24194598	JASPAR	mm9	1	chr4	144737328	144737338
OREG1068795	Mus musculus	N/A	TRANSCRIPTION FACTOR BINDING SITE	N/A	N/A	N/A	Tcf3	N/A	N/A	N/A	24194598	JASPAR	mm10	-1	chr4	149723992	149724002
OREG1068795	Mus musculus	N/A	TRANSCRIPTION FACTOR BINDING SITE	N/A	N/A	N/A	Tcf3	N/A	N/A	N/A	24194598	JASPAR	mm8	-1	chr4	148567792	148567802
OREG1068795	Mus musculus	N/A	TRANSCRIPTION FACTOR BINDING SITE	N/A	N/A	N/A	Tcf3	N/A	N/A	N/A	24194598	JASPAR	mm9	-1	chr4	149098101	149098111
OREG1068796	Mus musculus	N/A	TRANSCRIPTION FACTOR BINDING SITE	N/A	N/A	N/A	Tcf3	N/A	N/A	N/A	24194598	JASPAR	mm10	-1	chr4	149724044	149724054
OREG1068796	Mus musculus	N/A	TRANSCRIPTION FACTOR BINDING SITE	N/A	N/A	N/A	Tcf3	N/A	N/A	N/A	24194598	JASPAR	mm8	-1	chr4	148567844	148567854
OREG1068796	Mus musculus	N/A	TRANSCRIPTION FACTOR BINDING SITE	N/A	N/A	N/A	Tcf3	N/A	N/A	N/A	24194598	JASPAR	mm9	-1	chr4	149098153	149098163
OREG1068797	Mus musculus	N/A	TRANSCRIPTION FACTOR BINDING SITE	N/A	N/A	N/A	Tcf3	N/A	N/A	N/A	24194598	JASPAR	mm10	1	chr4	54471431	54471441
OREG1068797	Mus musculus	N/A	TRANSCRIPTION FACTOR BINDING SITE	N/A	N/A	N/A	Tcf3	N/A	N/A	N/A	24194598	JASPAR	mm8	1	chr4	54492531	54492541
OREG1068797	Mus musculus	N/A	TRANSCRIPTION FACTOR BINDING SITE	N/A	N/A	N/A	Tcf3	N/A	N/A	N/A	24194598	JASPAR	mm9	1	chr4	54484303	54484313
OREG1068798	Mus musculus	N/A	TRANSCRIPTION FACTOR BINDING SITE	N/A	N/A	N/A	Tcf3	N/A	N/A	N/A	24194598	JASPAR	mm10	1	chr4	132607701	132607711
OREG1068798	Mus musculus	N/A	TRANSCRIPTION FACTOR BINDING SITE	N/A	N/A	N/A	Tcf3	N/A	N/A	N/A	24194598	JASPAR	mm8	1	chr4	131879777	131879787
OREG1068798	Mus musculus	N/A	TRANSCRIPTION FACTOR BINDING SITE	N/A	N/A	N/A	Tcf3	N/A	N/A	N/A	24194598	JASPAR	mm9	1	chr4	132163616	132163626
OREG1068799	Mus musculus	N/A	TRANSCRIPTION FACTOR BINDING SITE	N/A	N/A	N/A	Tcf3	N/A	N/A	N/A	24194598	JASPAR	mm10	1	chr4	148583567	148583577
OREG1068799	Mus musculus	N/A	TRANSCRIPTION FACTOR BINDING SITE	N/A	N/A	N/A	Tcf3	N/A	N/A	N/A	24194598	JASPAR	mm8	1	chr4	147427367	147427377
OREG1068799	Mus musculus	N/A	TRANSCRIPTION FACTOR BINDING SITE	N/A	N/A	N/A	Tcf3	N/A	N/A	N/A	24194598	JASPAR	mm9	1	chr4	147957676	147957686
OREG1068800	Mus musculus	N/A	TRANSCRIPTION FACTOR BINDING SITE	N/A	N/A	N/A	Tcf3	N/A	N/A	N/A	24194598	JASPAR	mm10	1	chr4	35096258	35096268
OREG1068800	Mus musculus	N/A	TRANSCRIPTION FACTOR BINDING SITE	N/A	N/A	N/A	Tcf3	N/A	N/A	N/A	24194598	JASPAR	mm8	1	chr4	35285145	35285155
OREG1068800	Mus musculus	N/A	TRANSCRIPTION FACTOR BINDING SITE	N/A	N/A	N/A	Tcf3	N/A	N/A	N/A	24194598	JASPAR	mm9	1	chr4	35043507	35043517
OREG1068801	Mus musculus	N/A	TRANSCRIPTION FACTOR BINDING SITE	N/A	N/A	N/A	Tcf3	N/A	N/A	N/A	24194598	JASPAR	mm10	1	chr4	141653284	141653294
OREG1068801	Mus musculus	N/A	TRANSCRIPTION FACTOR BINDING SITE	N/A	N/A	N/A	Tcf3	N/A	N/A	N/A	24194598	JASPAR	mm8	1	chr4	140925360	140925370
OREG1068801	Mus musculus	N/A	TRANSCRIPTION FACTOR BINDING SITE	N/A	N/A	N/A	Tcf3	N/A	N/A	N/A	24194598	JASPAR	mm9	1	chr4	141209199	141209209
OREG1068802	Mus musculus	N/A	TRANSCRIPTION FACTOR BINDING SITE	N/A	N/A	N/A	Tcf3	N/A	N/A	N/A	24194598	JASPAR	mm10	-1	chr4	137016110	137016120
OREG1068802	Mus musculus	N/A	TRANSCRIPTION FACTOR BINDING SITE	N/A	N/A	N/A	Tcf3	N/A	N/A	N/A	24194598	JASPAR	mm8	-1	chr4	136288186	136288196
OREG1068802	Mus musculus	N/A	TRANSCRIPTION FACTOR BINDING SITE	N/A	N/A	N/A	Tcf3	N/A	N/A	N/A	24194598	JASPAR	mm9	-1	chr4	136572025	136572035
OREG1068803	Mus musculus	N/A	TRANSCRIPTION FACTOR BINDING SITE	N/A	N/A	N/A	Tcf3	N/A	N/A	N/A	24194598	JASPAR	mm10	-1	chr4	149854457	149854467
OREG1068803	Mus musculus	N/A	TRANSCRIPTION FACTOR BINDING SITE	N/A	N/A	N/A	Tcf3	N/A	N/A	N/A	24194598	JASPAR	mm8	-1	chr4	148698257	148698267
OREG1068803	Mus musculus	N/A	TRANSCRIPTION FACTOR BINDING SITE	N/A	N/A	N/A	Tcf3	N/A	N/A	N/A	24194598	JASPAR	mm9	-1	chr4	149228566	149228576
OREG1068804	Mus musculus	N/A	TRANSCRIPTION FACTOR BINDING SITE	N/A	N/A	N/A	Tcf3	N/A	N/A	N/A	24194598	JASPAR	mm10	1	chr4	109361266	109361276
OREG1068804	Mus musculus	N/A	TRANSCRIPTION FACTOR BINDING SITE	N/A	N/A	N/A	Tcf3	N/A	N/A	N/A	24194598	JASPAR	mm8	1	chr4	108859198	108859208
OREG1068804	Mus musculus	N/A	TRANSCRIPTION FACTOR BINDING SITE	N/A	N/A	N/A	Tcf3	N/A	N/A	N/A	24194598	JASPAR	mm9	1	chr4	109033871	109033881
OREG1068805	Mus musculus	N/A	TRANSCRIPTION FACTOR BINDING SITE	N/A	N/A	N/A	Tcf3	N/A	N/A	N/A	24194598	JASPAR	mm10	-1	chr4	59441415	59441425
OREG1068805	Mus musculus	N/A	TRANSCRIPTION FACTOR BINDING SITE	N/A	N/A	N/A	Tcf3	N/A	N/A	N/A	24194598	JASPAR	mm8	-1	chr4	59535469	59535479
OREG1068805	Mus musculus	N/A	TRANSCRIPTION FACTOR BINDING SITE	N/A	N/A	N/A	Tcf3	N/A	N/A	N/A	24194598	JASPAR	mm9	-1	chr4	59454287	59454297
OREG1068806	Mus musculus	N/A	TRANSCRIPTION FACTOR BINDING SITE	N/A	N/A	N/A	Tcf3	N/A	N/A	N/A	24194598	JASPAR	mm10	1	chr4	101292056	101292066
OREG1068806	Mus musculus	N/A	TRANSCRIPTION FACTOR BINDING SITE	N/A	N/A	N/A	Tcf3	N/A	N/A	N/A	24194598	JASPAR	mm8	1	chr4	100789988	100789998
OREG1068806	Mus musculus	N/A	TRANSCRIPTION FACTOR BINDING SITE	N/A	N/A	N/A	Tcf3	N/A	N/A	N/A	24194598	JASPAR	mm9	1	chr4	100964661	100964671
OREG1068807	Mus musculus	N/A	TRANSCRIPTION FACTOR BINDING SITE	N/A	N/A	N/A	Tcf3	N/A	N/A	N/A	24194598	JASPAR	mm10	-1	chr4	154962104	154962114
OREG1068807	Mus musculus	N/A	TRANSCRIPTION FACTOR BINDING SITE	N/A	N/A	N/A	Tcf3	N/A	N/A	N/A	24194598	JASPAR	mm8	-1	chr4	153805904	153805914
OREG1068807	Mus musculus	N/A	TRANSCRIPTION FACTOR BINDING SITE	N/A	N/A	N/A	Tcf3	N/A	N/A	N/A	24194598	JASPAR	mm9	-1	chr4	154336213	154336223
OREG1068808	Mus musculus	N/A	TRANSCRIPTION FACTOR BINDING SITE	N/A	N/A	N/A	Tcf3	N/A	N/A	N/A	24194598	JASPAR	mm10	-1	chr4	133587985	133587995
OREG1068808	Mus musculus	N/A	TRANSCRIPTION FACTOR BINDING SITE	N/A	N/A	N/A	Tcf3	N/A	N/A	N/A	24194598	JASPAR	mm8	-1	chr4	132860061	132860071
OREG1068808	Mus musculus	N/A	TRANSCRIPTION FACTOR BINDING SITE	N/A	N/A	N/A	Tcf3	N/A	N/A	N/A	24194598	JASPAR	mm9	-1	chr4	133143900	133143910
OREG1068809	Mus musculus	N/A	TRANSCRIPTION FACTOR BINDING SITE	N/A	N/A	N/A	Tcf3	N/A	N/A	N/A	24194598	JASPAR	mm10	-1	chr4	140702053	140702063
OREG1068809	Mus musculus	N/A	TRANSCRIPTION FACTOR BINDING SITE	N/A	N/A	N/A	Tcf3	N/A	N/A	N/A	24194598	JASPAR	mm8	-1	chr4	139974129	139974139
OREG1068809	Mus musculus	N/A	TRANSCRIPTION FACTOR BINDING SITE	N/A	N/A	N/A	Tcf3	N/A	N/A	N/A	24194598	JASPAR	mm9	-1	chr4	140257968	140257978
OREG1068810	Mus musculus	N/A	TRANSCRIPTION FACTOR BINDING SITE	N/A	N/A	N/A	Tcf3	N/A	N/A	N/A	24194598	JASPAR	mm10	-1	chr4	132736027	132736037
OREG1068810	Mus musculus	N/A	TRANSCRIPTION FACTOR BINDING SITE	N/A	N/A	N/A	Tcf3	N/A	N/A	N/A	24194598	JASPAR	mm8	-1	chr4	132008103	132008113
OREG1068810	Mus musculus	N/A	TRANSCRIPTION FACTOR BINDING SITE	N/A	N/A	N/A	Tcf3	N/A	N/A	N/A	24194598	JASPAR	mm9	-1	chr4	132291942	132291952
OREG1068811	Mus musculus	N/A	TRANSCRIPTION FACTOR BINDING SITE	N/A	N/A	N/A	Tcf3	N/A	N/A	N/A	24194598	JASPAR	mm10	1	chr4	150568680	150568690
OREG1068811	Mus musculus	N/A	TRANSCRIPTION FACTOR BINDING SITE	N/A	N/A	N/A	Tcf3	N/A	N/A	N/A	24194598	JASPAR	mm8	1	chr4	149412480	149412490
OREG1068811	Mus musculus	N/A	TRANSCRIPTION FACTOR BINDING SITE	N/A	N/A	N/A	Tcf3	N/A	N/A	N/A	24194598	JASPAR	mm9	1	chr4	149942789	149942799
OREG1068812	Mus musculus	N/A	TRANSCRIPTION FACTOR BINDING SITE	N/A	N/A	N/A	Tcf3	N/A	N/A	N/A	24194598	JASPAR	mm10	1	chr4	133378335	133378345
OREG1068812	Mus musculus	N/A	TRANSCRIPTION FACTOR BINDING SITE	N/A	N/A	N/A	Tcf3	N/A	N/A	N/A	24194598	JASPAR	mm8	1	chr4	132650411	132650421
OREG1068812	Mus musculus	N/A	TRANSCRIPTION FACTOR BINDING SITE	N/A	N/A	N/A	Tcf3	N/A	N/A	N/A	24194598	JASPAR	mm9	1	chr4	132934250	132934260
OREG1068813	Mus musculus	N/A	TRANSCRIPTION FACTOR BINDING SITE	N/A	N/A	N/A	Tcf3	N/A	N/A	N/A	24194598	JASPAR	mm10	1	chr4	135047413	135047423
OREG1068813	Mus musculus	N/A	TRANSCRIPTION FACTOR BINDING SITE	N/A	N/A	N/A	Tcf3	N/A	N/A	N/A	24194598	JASPAR	mm8	1	chr4	134319489	134319499
OREG1068813	Mus musculus	N/A	TRANSCRIPTION FACTOR BINDING SITE	N/A	N/A	N/A	Tcf3	N/A	N/A	N/A	24194598	JASPAR	mm9	1	chr4	134603328	134603338
OREG1068814	Mus musculus	N/A	TRANSCRIPTION FACTOR BINDING SITE	N/A	N/A	N/A	Tcf3	N/A	N/A	N/A	24194598	JASPAR	mm10	-1	chr4	32909537	32909547
OREG1068814	Mus musculus	N/A	TRANSCRIPTION FACTOR BINDING SITE	N/A	N/A	N/A	Tcf3	N/A	N/A	N/A	24194598	JASPAR	mm8	-1	chr4	33238150	33238160
OREG1068814	Mus musculus	N/A	TRANSCRIPTION FACTOR BINDING SITE	N/A	N/A	N/A	Tcf3	N/A	N/A	N/A	24194598	JASPAR	mm9	-1	chr4	32996512	32996522
OREG1068815	Mus musculus	N/A	TRANSCRIPTION FACTOR BINDING SITE	N/A	N/A	N/A	Tcf3	N/A	N/A	N/A	24194598	JASPAR	mm10	1	chr4	58578709	58578719
OREG1068815	Mus musculus	N/A	TRANSCRIPTION FACTOR BINDING SITE	N/A	N/A	N/A	Tcf3	N/A	N/A	N/A	24194598	JASPAR	mm8	1	chr4	58672763	58672773
OREG1068815	Mus musculus	N/A	TRANSCRIPTION FACTOR BINDING SITE	N/A	N/A	N/A	Tcf3	N/A	N/A	N/A	24194598	JASPAR	mm9	1	chr4	58591581	58591591
OREG1068816	Mus musculus	N/A	TRANSCRIPTION FACTOR BINDING SITE	N/A	N/A	N/A	Tcf3	N/A	N/A	N/A	24194598	JASPAR	mm10	1	chr4	137510935	137510945
OREG1068816	Mus musculus	N/A	TRANSCRIPTION FACTOR BINDING SITE	N/A	N/A	N/A	Tcf3	N/A	N/A	N/A	24194598	JASPAR	mm8	1	chr4	136783011	136783021
OREG1068816	Mus musculus	N/A	TRANSCRIPTION FACTOR BINDING SITE	N/A	N/A	N/A	Tcf3	N/A	N/A	N/A	24194598	JASPAR	mm9	1	chr4	137066850	137066860
OREG1068817	Mus musculus	N/A	TRANSCRIPTION FACTOR BINDING SITE	N/A	N/A	N/A	Tcf3	N/A	N/A	N/A	24194598	JASPAR	mm10	1	chr4	141869609	141869619
OREG1068817	Mus musculus	N/A	TRANSCRIPTION FACTOR BINDING SITE	N/A	N/A	N/A	Tcf3	N/A	N/A	N/A	24194598	JASPAR	mm8	1	chr4	141141685	141141695
OREG1068817	Mus musculus	N/A	TRANSCRIPTION FACTOR BINDING SITE	N/A	N/A	N/A	Tcf3	N/A	N/A	N/A	24194598	JASPAR	mm9	1	chr4	141425524	141425534
OREG1068818	Mus musculus	N/A	TRANSCRIPTION FACTOR BINDING SITE	N/A	N/A	N/A	Tcf3	N/A	N/A	N/A	24194598	JASPAR	mm10	1	chr4	44630202	44630212
OREG1068818	Mus musculus	N/A	TRANSCRIPTION FACTOR BINDING SITE	N/A	N/A	N/A	Tcf3	N/A	N/A	N/A	24194598	JASPAR	mm8	1	chr4	44651302	44651312
OREG1068818	Mus musculus	N/A	TRANSCRIPTION FACTOR BINDING SITE	N/A	N/A	N/A	Tcf3	N/A	N/A	N/A	24194598	JASPAR	mm9	1	chr4	44643074	44643084
OREG1068819	Mus musculus	N/A	TRANSCRIPTION FACTOR BINDING SITE	N/A	N/A	N/A	Tcf3	N/A	N/A	N/A	24194598	JASPAR	mm10	1	chr4	141254421	141254431
OREG1068819	Mus musculus	N/A	TRANSCRIPTION FACTOR BINDING SITE	N/A	N/A	N/A	Tcf3	N/A	N/A	N/A	24194598	JASPAR	mm8	1	chr4	140526497	140526507
OREG1068819	Mus musculus	N/A	TRANSCRIPTION FACTOR BINDING SITE	N/A	N/A	N/A	Tcf3	N/A	N/A	N/A	24194598	JASPAR	mm9	1	chr4	140810336	140810346
OREG1068820	Mus musculus	N/A	TRANSCRIPTION FACTOR BINDING SITE	N/A	N/A	N/A	Tcf3	N/A	N/A	N/A	24194598	JASPAR	mm10	1	chr4	152160893	152160903
OREG1068820	Mus musculus	N/A	TRANSCRIPTION FACTOR BINDING SITE	N/A	N/A	N/A	Tcf3	N/A	N/A	N/A	24194598	JASPAR	mm8	1	chr4	151004693	151004703
OREG1068820	Mus musculus	N/A	TRANSCRIPTION FACTOR BINDING SITE	N/A	N/A	N/A	Tcf3	N/A	N/A	N/A	24194598	JASPAR	mm9	1	chr4	151535002	151535012
OREG1068821	Mus musculus	N/A	TRANSCRIPTION FACTOR BINDING SITE	N/A	N/A	N/A	Tcf3	N/A	N/A	N/A	24194598	JASPAR	mm10	-1	chr4	134712745	134712755
OREG1068821	Mus musculus	N/A	TRANSCRIPTION FACTOR BINDING SITE	N/A	N/A	N/A	Tcf3	N/A	N/A	N/A	24194598	JASPAR	mm8	-1	chr4	133984821	133984831
OREG1068821	Mus musculus	N/A	TRANSCRIPTION FACTOR BINDING SITE	N/A	N/A	N/A	Tcf3	N/A	N/A	N/A	24194598	JASPAR	mm9	-1	chr4	134268660	134268670
OREG1068822	Mus musculus	N/A	TRANSCRIPTION FACTOR BINDING SITE	N/A	N/A	N/A	Tcf3	N/A	N/A	N/A	24194598	JASPAR	mm10	-1	chr4	89369163	89369173
OREG1068822	Mus musculus	N/A	TRANSCRIPTION FACTOR BINDING SITE	N/A	N/A	N/A	Tcf3	N/A	N/A	N/A	24194598	JASPAR	mm8	-1	chr4	88861181	88861191
OREG1068822	Mus musculus	N/A	TRANSCRIPTION FACTOR BINDING SITE	N/A	N/A	N/A	Tcf3	N/A	N/A	N/A	24194598	JASPAR	mm9	-1	chr4	89035854	89035864
OREG1068823	Mus musculus	N/A	TRANSCRIPTION FACTOR BINDING SITE	N/A	N/A	N/A	Tcf3	N/A	N/A	N/A	24194598	JASPAR	mm10	-1	chr4	40143400	40143410
OREG1068823	Mus musculus	N/A	TRANSCRIPTION FACTOR BINDING SITE	N/A	N/A	N/A	Tcf3	N/A	N/A	N/A	24194598	JASPAR	mm8	-1	chr4	40332071	40332081
OREG1068823	Mus musculus	N/A	TRANSCRIPTION FACTOR BINDING SITE	N/A	N/A	N/A	Tcf3	N/A	N/A	N/A	24194598	JASPAR	mm9	-1	chr4	40090433	40090443
OREG1068824	Mus musculus	N/A	TRANSCRIPTION FACTOR BINDING SITE	N/A	N/A	N/A	Tcf3	N/A	N/A	N/A	24194598	JASPAR	mm10	1	chr4	144893740	144893750
OREG1068824	Mus musculus	N/A	TRANSCRIPTION FACTOR BINDING SITE	N/A	N/A	N/A	Tcf3	N/A	N/A	N/A	24194598	JASPAR	mm8	1	chr4	144160427	144160437
OREG1068824	Mus musculus	N/A	TRANSCRIPTION FACTOR BINDING SITE	N/A	N/A	N/A	Tcf3	N/A	N/A	N/A	24194598	JASPAR	mm9	1	chr4	144483643	144483653
OREG1068825	Mus musculus	N/A	TRANSCRIPTION FACTOR BINDING SITE	N/A	N/A	N/A	Tcf3	N/A	N/A	N/A	24194598	JASPAR	mm10	1	chr4	144893813	144893823
OREG1068825	Mus musculus	N/A	TRANSCRIPTION FACTOR BINDING SITE	N/A	N/A	N/A	Tcf3	N/A	N/A	N/A	24194598	JASPAR	mm8	1	chr4	144160500	144160510
OREG1068825	Mus musculus	N/A	TRANSCRIPTION FACTOR BINDING SITE	N/A	N/A	N/A	Tcf3	N/A	N/A	N/A	24194598	JASPAR	mm9	1	chr4	144483716	144483726
OREG1068826	Mus musculus	N/A	TRANSCRIPTION FACTOR BINDING SITE	N/A	N/A	N/A	Tcf3	N/A	N/A	N/A	24194598	JASPAR	mm10	-1	chr4	138418508	138418518
OREG1068826	Mus musculus	N/A	TRANSCRIPTION FACTOR BINDING SITE	N/A	N/A	N/A	Tcf3	N/A	N/A	N/A	24194598	JASPAR	mm8	-1	chr4	137690584	137690594
OREG1068826	Mus musculus	N/A	TRANSCRIPTION FACTOR BINDING SITE	N/A	N/A	N/A	Tcf3	N/A	N/A	N/A	24194598	JASPAR	mm9	-1	chr4	137974423	137974433
OREG1068827	Mus musculus	N/A	TRANSCRIPTION FACTOR BINDING SITE	N/A	N/A	N/A	Tcf3	N/A	N/A	N/A	24194598	JASPAR	mm10	1	chr4	138418533	138418543
OREG1068827	Mus musculus	N/A	TRANSCRIPTION FACTOR BINDING SITE	N/A	N/A	N/A	Tcf3	N/A	N/A	N/A	24194598	JASPAR	mm8	1	chr4	137690609	137690619
OREG1068827	Mus musculus	N/A	TRANSCRIPTION FACTOR BINDING SITE	N/A	N/A	N/A	Tcf3	N/A	N/A	N/A	24194598	JASPAR	mm9	1	chr4	137974448	137974458
OREG1068828	Mus musculus	N/A	TRANSCRIPTION FACTOR BINDING SITE	N/A	N/A	N/A	Tcf3	N/A	N/A	N/A	24194598	JASPAR	mm10	-1	chr4	120615959	120615969
OREG1068828	Mus musculus	N/A	TRANSCRIPTION FACTOR BINDING SITE	N/A	N/A	N/A	Tcf3	N/A	N/A	N/A	24194598	JASPAR	mm8	-1	chr4	120113594	120113604
OREG1068828	Mus musculus	N/A	TRANSCRIPTION FACTOR BINDING SITE	N/A	N/A	N/A	Tcf3	N/A	N/A	N/A	24194598	JASPAR	mm9	-1	chr4	120288564	120288574
OREG1068829	Mus musculus	N/A	TRANSCRIPTION FACTOR BINDING SITE	N/A	N/A	N/A	Tcf3	N/A	N/A	N/A	24194598	JASPAR	mm10	-1	chr4	53817910	53817920
OREG1068829	Mus musculus	N/A	TRANSCRIPTION FACTOR BINDING SITE	N/A	N/A	N/A	Tcf3	N/A	N/A	N/A	24194598	JASPAR	mm8	-1	chr4	53839010	53839020
OREG1068829	Mus musculus	N/A	TRANSCRIPTION FACTOR BINDING SITE	N/A	N/A	N/A	Tcf3	N/A	N/A	N/A	24194598	JASPAR	mm9	-1	chr4	53830782	53830792
OREG1068830	Mus musculus	N/A	TRANSCRIPTION FACTOR BINDING SITE	N/A	N/A	N/A	Tcf3	N/A	N/A	N/A	24194598	JASPAR	mm10	1	chr5	36979826	36979836
OREG1068830	Mus musculus	N/A	TRANSCRIPTION FACTOR BINDING SITE	N/A	N/A	N/A	Tcf3	N/A	N/A	N/A	24194598	JASPAR	mm8	1	chr5	37268075	37268085
OREG1068830	Mus musculus	N/A	TRANSCRIPTION FACTOR BINDING SITE	N/A	N/A	N/A	Tcf3	N/A	N/A	N/A	24194598	JASPAR	mm9	1	chr5	37371065	37371075
OREG1068831	Mus musculus	N/A	TRANSCRIPTION FACTOR BINDING SITE	N/A	N/A	N/A	Tcf3	N/A	N/A	N/A	24194598	JASPAR	mm10	-1	chr5	36377725	36377735
OREG1068831	Mus musculus	N/A	TRANSCRIPTION FACTOR BINDING SITE	N/A	N/A	N/A	Tcf3	N/A	N/A	N/A	24194598	JASPAR	mm8	-1	chr5	36694820	36694830
OREG1068831	Mus musculus	N/A	TRANSCRIPTION FACTOR BINDING SITE	N/A	N/A	N/A	Tcf3	N/A	N/A	N/A	24194598	JASPAR	mm9	-1	chr5	36720374	36720384
OREG1068832	Mus musculus	N/A	TRANSCRIPTION FACTOR BINDING SITE	N/A	N/A	N/A	Tcf3	N/A	N/A	N/A	24194598	JASPAR	mm10	1	chr5	37047420	37047430
OREG1068832	Mus musculus	N/A	TRANSCRIPTION FACTOR BINDING SITE	N/A	N/A	N/A	Tcf3	N/A	N/A	N/A	24194598	JASPAR	mm8	1	chr5	37335669	37335679
OREG1068832	Mus musculus	N/A	TRANSCRIPTION FACTOR BINDING SITE	N/A	N/A	N/A	Tcf3	N/A	N/A	N/A	24194598	JASPAR	mm9	1	chr5	37438659	37438669
OREG1068833	Mus musculus	N/A	TRANSCRIPTION FACTOR BINDING SITE	N/A	N/A	N/A	Tcf3	N/A	N/A	N/A	24194598	JASPAR	mm10	1	chr5	37082647	37082657
OREG1068833	Mus musculus	N/A	TRANSCRIPTION FACTOR BINDING SITE	N/A	N/A	N/A	Tcf3	N/A	N/A	N/A	24194598	JASPAR	mm8	1	chr5	37370896	37370906
OREG1068833	Mus musculus	N/A	TRANSCRIPTION FACTOR BINDING SITE	N/A	N/A	N/A	Tcf3	N/A	N/A	N/A	24194598	JASPAR	mm9	1	chr5	37473886	37473896
OREG1068834	Mus musculus	N/A	TRANSCRIPTION FACTOR BINDING SITE	N/A	N/A	N/A	Tcf3	N/A	N/A	N/A	24194598	JASPAR	mm10	1	chr5	113156741	113156751
OREG1068834	Mus musculus	N/A	TRANSCRIPTION FACTOR BINDING SITE	N/A	N/A	N/A	Tcf3	N/A	N/A	N/A	24194598	JASPAR	mm8	1	chr5	113397044	113397054
OREG1068834	Mus musculus	N/A	TRANSCRIPTION FACTOR BINDING SITE	N/A	N/A	N/A	Tcf3	N/A	N/A	N/A	24194598	JASPAR	mm9	1	chr5	113585761	113585771
OREG1068835	Mus musculus	N/A	TRANSCRIPTION FACTOR BINDING SITE	N/A	N/A	N/A	Tcf3	N/A	N/A	N/A	24194598	JASPAR	mm10	1	chr5	122379999	122380009
OREG1068835	Mus musculus	N/A	TRANSCRIPTION FACTOR BINDING SITE	N/A	N/A	N/A	Tcf3	N/A	N/A	N/A	24194598	JASPAR	mm8	1	chr5	122640616	122640626
OREG1068835	Mus musculus	N/A	TRANSCRIPTION FACTOR BINDING SITE	N/A	N/A	N/A	Tcf3	N/A	N/A	N/A	24194598	JASPAR	mm9	1	chr5	122830008	122830018
OREG1068836	Mus musculus	N/A	TRANSCRIPTION FACTOR BINDING SITE	N/A	N/A	N/A	Tcf3	N/A	N/A	N/A	24194598	JASPAR	mm10	-1	chr5	122380016	122380026
OREG1068836	Mus musculus	N/A	TRANSCRIPTION FACTOR BINDING SITE	N/A	N/A	N/A	Tcf3	N/A	N/A	N/A	24194598	JASPAR	mm8	-1	chr5	122640633	122640643
OREG1068836	Mus musculus	N/A	TRANSCRIPTION FACTOR BINDING SITE	N/A	N/A	N/A	Tcf3	N/A	N/A	N/A	24194598	JASPAR	mm9	-1	chr5	122830025	122830035
OREG1068837	Mus musculus	N/A	TRANSCRIPTION FACTOR BINDING SITE	N/A	N/A	N/A	Tcf3	N/A	N/A	N/A	24194598	JASPAR	mm10	-1	chr5	122318244	122318254
OREG1068837	Mus musculus	N/A	TRANSCRIPTION FACTOR BINDING SITE	N/A	N/A	N/A	Tcf3	N/A	N/A	N/A	24194598	JASPAR	mm8	-1	chr5	122578861	122578871
OREG1068837	Mus musculus	N/A	TRANSCRIPTION FACTOR BINDING SITE	N/A	N/A	N/A	Tcf3	N/A	N/A	N/A	24194598	JASPAR	mm9	-1	chr5	122768253	122768263
OREG1068838	Mus musculus	N/A	TRANSCRIPTION FACTOR BINDING SITE	N/A	N/A	N/A	Tcf3	N/A	N/A	N/A	24194598	JASPAR	mm10	-1	chr5	139795249	139795259
OREG1068838	Mus musculus	N/A	TRANSCRIPTION FACTOR BINDING SITE	N/A	N/A	N/A	Tcf3	N/A	N/A	N/A	24194598	JASPAR	mm8	-1	chr5	140047723	140047733
OREG1068838	Mus musculus	N/A	TRANSCRIPTION FACTOR BINDING SITE	N/A	N/A	N/A	Tcf3	N/A	N/A	N/A	24194598	JASPAR	mm9	-1	chr5	140271203	140271213
OREG1068839	Mus musculus	N/A	TRANSCRIPTION FACTOR BINDING SITE	N/A	N/A	N/A	Tcf3	N/A	N/A	N/A	24194598	JASPAR	mm10	1	chr5	125076433	125076443
OREG1068839	Mus musculus	N/A	TRANSCRIPTION FACTOR BINDING SITE	N/A	N/A	N/A	Tcf3	N/A	N/A	N/A	24194598	JASPAR	mm8	1	chr5	125365412	125365422
OREG1068839	Mus musculus	N/A	TRANSCRIPTION FACTOR BINDING SITE	N/A	N/A	N/A	Tcf3	N/A	N/A	N/A	24194598	JASPAR	mm9	1	chr5	125556803	125556813
OREG1068840	Mus musculus	N/A	TRANSCRIPTION FACTOR BINDING SITE	N/A	N/A	N/A	Tcf3	N/A	N/A	N/A	24194598	JASPAR	mm10	-1	chr5	24799888	24799898
OREG1068840	Mus musculus	N/A	TRANSCRIPTION FACTOR BINDING SITE	N/A	N/A	N/A	Tcf3	N/A	N/A	N/A	24194598	JASPAR	mm8	-1	chr5	24309953	24309963
OREG1068840	Mus musculus	N/A	TRANSCRIPTION FACTOR BINDING SITE	N/A	N/A	N/A	Tcf3	N/A	N/A	N/A	24194598	JASPAR	mm9	-1	chr5	24305706	24305716
OREG1068841	Mus musculus	N/A	TRANSCRIPTION FACTOR BINDING SITE	N/A	N/A	N/A	Tcf3	N/A	N/A	N/A	24194598	JASPAR	mm10	-1	chr5	24799908	24799918
OREG1068841	Mus musculus	N/A	TRANSCRIPTION FACTOR BINDING SITE	N/A	N/A	N/A	Tcf3	N/A	N/A	N/A	24194598	JASPAR	mm8	-1	chr5	24309973	24309983
OREG1068841	Mus musculus	N/A	TRANSCRIPTION FACTOR BINDING SITE	N/A	N/A	N/A	Tcf3	N/A	N/A	N/A	24194598	JASPAR	mm9	-1	chr5	24305726	24305736
OREG1068842	Mus musculus	N/A	TRANSCRIPTION FACTOR BINDING SITE	N/A	N/A	N/A	Tcf3	N/A	N/A	N/A	24194598	JASPAR	mm10	-1	chr5	120749947	120749957
OREG1068842	Mus musculus	N/A	TRANSCRIPTION FACTOR BINDING SITE	N/A	N/A	N/A	Tcf3	N/A	N/A	N/A	24194598	JASPAR	mm8	-1	chr5	121010564	121010574
OREG1068842	Mus musculus	N/A	TRANSCRIPTION FACTOR BINDING SITE	N/A	N/A	N/A	Tcf3	N/A	N/A	N/A	24194598	JASPAR	mm9	-1	chr5	121199956	121199966
OREG1068843	Mus musculus	N/A	TRANSCRIPTION FACTOR BINDING SITE	N/A	N/A	N/A	Tcf3	N/A	N/A	N/A	24194598	JASPAR	mm10	-1	chr5	64298515	64298525
OREG1068843	Mus musculus	N/A	TRANSCRIPTION FACTOR BINDING SITE	N/A	N/A	N/A	Tcf3	N/A	N/A	N/A	24194598	JASPAR	mm8	-1	chr5	64577650	64577660
OREG1068843	Mus musculus	N/A	TRANSCRIPTION FACTOR BINDING SITE	N/A	N/A	N/A	Tcf3	N/A	N/A	N/A	24194598	JASPAR	mm9	-1	chr5	64689754	64689764
OREG1068844	Mus musculus	N/A	TRANSCRIPTION FACTOR BINDING SITE	N/A	N/A	N/A	Tcf3	N/A	N/A	N/A	24194598	JASPAR	mm10	-1	chr5	64298554	64298564
OREG1068844	Mus musculus	N/A	TRANSCRIPTION FACTOR BINDING SITE	N/A	N/A	N/A	Tcf3	N/A	N/A	N/A	24194598	JASPAR	mm8	-1	chr5	64577689	64577699
OREG1068844	Mus musculus	N/A	TRANSCRIPTION FACTOR BINDING SITE	N/A	N/A	N/A	Tcf3	N/A	N/A	N/A	24194598	JASPAR	mm9	-1	chr5	64689793	64689803
OREG1068845	Mus musculus	N/A	TRANSCRIPTION FACTOR BINDING SITE	N/A	N/A	N/A	Tcf3	N/A	N/A	N/A	24194598	JASPAR	mm10	1	chr5	118466283	118466293
OREG1068845	Mus musculus	N/A	TRANSCRIPTION FACTOR BINDING SITE	N/A	N/A	N/A	Tcf3	N/A	N/A	N/A	24194598	JASPAR	mm8	1	chr5	118727313	118727323
OREG1068845	Mus musculus	N/A	TRANSCRIPTION FACTOR BINDING SITE	N/A	N/A	N/A	Tcf3	N/A	N/A	N/A	24194598	JASPAR	mm9	1	chr5	118916292	118916302
OREG1068846	Mus musculus	N/A	TRANSCRIPTION FACTOR BINDING SITE	N/A	N/A	N/A	Tcf3	N/A	N/A	N/A	24194598	JASPAR	mm10	1	chr5	122273229	122273239
OREG1068846	Mus musculus	N/A	TRANSCRIPTION FACTOR BINDING SITE	N/A	N/A	N/A	Tcf3	N/A	N/A	N/A	24194598	JASPAR	mm8	1	chr5	122533846	122533856
OREG1068846	Mus musculus	N/A	TRANSCRIPTION FACTOR BINDING SITE	N/A	N/A	N/A	Tcf3	N/A	N/A	N/A	24194598	JASPAR	mm9	1	chr5	122723238	122723248
OREG1068847	Mus musculus	N/A	TRANSCRIPTION FACTOR BINDING SITE	N/A	N/A	N/A	Tcf3	N/A	N/A	N/A	24194598	JASPAR	mm10	1	chr5	122273272	122273282
OREG1068847	Mus musculus	N/A	TRANSCRIPTION FACTOR BINDING SITE	N/A	N/A	N/A	Tcf3	N/A	N/A	N/A	24194598	JASPAR	mm8	1	chr5	122533889	122533899
OREG1068847	Mus musculus	N/A	TRANSCRIPTION FACTOR BINDING SITE	N/A	N/A	N/A	Tcf3	N/A	N/A	N/A	24194598	JASPAR	mm9	1	chr5	122723281	122723291
OREG1068848	Mus musculus	N/A	TRANSCRIPTION FACTOR BINDING SITE	N/A	N/A	N/A	Tcf3	N/A	N/A	N/A	24194598	JASPAR	mm10	-1	chr5	35140342	35140352
OREG1068848	Mus musculus	N/A	TRANSCRIPTION FACTOR BINDING SITE	N/A	N/A	N/A	Tcf3	N/A	N/A	N/A	24194598	JASPAR	mm8	-1	chr5	35457203	35457213
OREG1068848	Mus musculus	N/A	TRANSCRIPTION FACTOR BINDING SITE	N/A	N/A	N/A	Tcf3	N/A	N/A	N/A	24194598	JASPAR	mm9	-1	chr5	35482991	35483001
OREG1068849	Mus musculus	N/A	TRANSCRIPTION FACTOR BINDING SITE	N/A	N/A	N/A	Tcf3	N/A	N/A	N/A	24194598	JASPAR	mm10	-1	chr5	147096732	147096742
OREG1068849	Mus musculus	N/A	TRANSCRIPTION FACTOR BINDING SITE	N/A	N/A	N/A	Tcf3	N/A	N/A	N/A	24194598	JASPAR	mm8	-1	chr5	147407081	147407091
OREG1068849	Mus musculus	N/A	TRANSCRIPTION FACTOR BINDING SITE	N/A	N/A	N/A	Tcf3	N/A	N/A	N/A	24194598	JASPAR	mm9	-1	chr5	147908308	147908318
OREG1068850	Mus musculus	N/A	TRANSCRIPTION FACTOR BINDING SITE	N/A	N/A	N/A	Tcf3	N/A	N/A	N/A	24194598	JASPAR	mm10	1	chr5	147096747	147096757
OREG1068850	Mus musculus	N/A	TRANSCRIPTION FACTOR BINDING SITE	N/A	N/A	N/A	Tcf3	N/A	N/A	N/A	24194598	JASPAR	mm8	1	chr5	147407096	147407106
OREG1068850	Mus musculus	N/A	TRANSCRIPTION FACTOR BINDING SITE	N/A	N/A	N/A	Tcf3	N/A	N/A	N/A	24194598	JASPAR	mm9	1	chr5	147908323	147908333
OREG1068851	Mus musculus	N/A	TRANSCRIPTION FACTOR BINDING SITE	N/A	N/A	N/A	Tcf3	N/A	N/A	N/A	24194598	JASPAR	mm10	1	chr5	147096798	147096808
OREG1068851	Mus musculus	N/A	TRANSCRIPTION FACTOR BINDING SITE	N/A	N/A	N/A	Tcf3	N/A	N/A	N/A	24194598	JASPAR	mm8	1	chr5	147407147	147407157
OREG1068851	Mus musculus	N/A	TRANSCRIPTION FACTOR BINDING SITE	N/A	N/A	N/A	Tcf3	N/A	N/A	N/A	24194598	JASPAR	mm9	1	chr5	147908374	147908384
OREG1068852	Mus musculus	N/A	TRANSCRIPTION FACTOR BINDING SITE	N/A	N/A	N/A	Tcf3	N/A	N/A	N/A	24194598	JASPAR	mm10	-1	chr5	137344588	137344598
OREG1068852	Mus musculus	N/A	TRANSCRIPTION FACTOR BINDING SITE	N/A	N/A	N/A	Tcf3	N/A	N/A	N/A	24194598	JASPAR	mm8	-1	chr5	137574376	137574386
OREG1068852	Mus musculus	N/A	TRANSCRIPTION FACTOR BINDING SITE	N/A	N/A	N/A	Tcf3	N/A	N/A	N/A	24194598	JASPAR	mm9	-1	chr5	137785816	137785826
OREG1068853	Mus musculus	N/A	TRANSCRIPTION FACTOR BINDING SITE	N/A	N/A	N/A	Tcf3	N/A	N/A	N/A	24194598	JASPAR	mm10	1	chr5	123050385	123050395
OREG1068853	Mus musculus	N/A	TRANSCRIPTION FACTOR BINDING SITE	N/A	N/A	N/A	Tcf3	N/A	N/A	N/A	24194598	JASPAR	mm8	1	chr5	123311002	123311012
OREG1068853	Mus musculus	N/A	TRANSCRIPTION FACTOR BINDING SITE	N/A	N/A	N/A	Tcf3	N/A	N/A	N/A	24194598	JASPAR	mm9	1	chr5	123500394	123500404
OREG1068854	Mus musculus	N/A	TRANSCRIPTION FACTOR BINDING SITE	N/A	N/A	N/A	Tcf3	N/A	N/A	N/A	24194598	JASPAR	mm10	1	chr5	36480425	36480435
OREG1068854	Mus musculus	N/A	TRANSCRIPTION FACTOR BINDING SITE	N/A	N/A	N/A	Tcf3	N/A	N/A	N/A	24194598	JASPAR	mm8	1	chr5	36797520	36797530
OREG1068854	Mus musculus	N/A	TRANSCRIPTION FACTOR BINDING SITE	N/A	N/A	N/A	Tcf3	N/A	N/A	N/A	24194598	JASPAR	mm9	1	chr5	36823074	36823084
OREG1068855	Mus musculus	N/A	TRANSCRIPTION FACTOR BINDING SITE	N/A	N/A	N/A	Tcf3	N/A	N/A	N/A	24194598	JASPAR	mm10	-1	chr5	105684014	105684024
OREG1068855	Mus musculus	N/A	TRANSCRIPTION FACTOR BINDING SITE	N/A	N/A	N/A	Tcf3	N/A	N/A	N/A	24194598	JASPAR	mm8	-1	chr5	105924316	105924326
OREG1068855	Mus musculus	N/A	TRANSCRIPTION FACTOR BINDING SITE	N/A	N/A	N/A	Tcf3	N/A	N/A	N/A	24194598	JASPAR	mm9	-1	chr5	106113033	106113043
OREG1068856	Mus musculus	N/A	TRANSCRIPTION FACTOR BINDING SITE	N/A	N/A	N/A	Tcf3	N/A	N/A	N/A	24194598	JASPAR	mm10	-1	chr5	8956100	8956110
OREG1068856	Mus musculus	N/A	TRANSCRIPTION FACTOR BINDING SITE	N/A	N/A	N/A	Tcf3	N/A	N/A	N/A	24194598	JASPAR	mm8	-1	chr5	8962106	8962116
OREG1068856	Mus musculus	N/A	TRANSCRIPTION FACTOR BINDING SITE	N/A	N/A	N/A	Tcf3	N/A	N/A	N/A	24194598	JASPAR	mm9	-1	chr5	8956100	8956110
OREG1068857	Mus musculus	N/A	TRANSCRIPTION FACTOR BINDING SITE	N/A	N/A	N/A	Tcf3	N/A	N/A	N/A	24194598	JASPAR	mm10	-1	chr5	8956128	8956138
OREG1068857	Mus musculus	N/A	TRANSCRIPTION FACTOR BINDING SITE	N/A	N/A	N/A	Tcf3	N/A	N/A	N/A	24194598	JASPAR	mm8	-1	chr5	8962134	8962144
OREG1068857	Mus musculus	N/A	TRANSCRIPTION FACTOR BINDING SITE	N/A	N/A	N/A	Tcf3	N/A	N/A	N/A	24194598	JASPAR	mm9	-1	chr5	8956128	8956138
OREG1068858	Mus musculus	N/A	TRANSCRIPTION FACTOR BINDING SITE	N/A	N/A	N/A	Tcf3	N/A	N/A	N/A	24194598	JASPAR	mm10	-1	chr5	8956145	8956155
OREG1068858	Mus musculus	N/A	TRANSCRIPTION FACTOR BINDING SITE	N/A	N/A	N/A	Tcf3	N/A	N/A	N/A	24194598	JASPAR	mm8	-1	chr5	8962151	8962161
OREG1068858	Mus musculus	N/A	TRANSCRIPTION FACTOR BINDING SITE	N/A	N/A	N/A	Tcf3	N/A	N/A	N/A	24194598	JASPAR	mm9	-1	chr5	8956145	8956155
OREG1068859	Mus musculus	N/A	TRANSCRIPTION FACTOR BINDING SITE	N/A	N/A	N/A	Tcf3	N/A	N/A	N/A	24194598	JASPAR	mm10	-1	chr5	147297430	147297440
OREG1068859	Mus musculus	N/A	TRANSCRIPTION FACTOR BINDING SITE	N/A	N/A	N/A	Tcf3	N/A	N/A	N/A	24194598	JASPAR	mm8	-1	chr5	147607779	147607789
OREG1068859	Mus musculus	N/A	TRANSCRIPTION FACTOR BINDING SITE	N/A	N/A	N/A	Tcf3	N/A	N/A	N/A	24194598	JASPAR	mm9	-1	chr5	148109006	148109016
OREG1068860	Mus musculus	N/A	TRANSCRIPTION FACTOR BINDING SITE	N/A	N/A	N/A	Tcf3	N/A	N/A	N/A	24194598	JASPAR	mm10	1	chr5	140706028	140706038
OREG1068860	Mus musculus	N/A	TRANSCRIPTION FACTOR BINDING SITE	N/A	N/A	N/A	Tcf3	N/A	N/A	N/A	24194598	JASPAR	mm8	1	chr5	140958502	140958512
OREG1068860	Mus musculus	N/A	TRANSCRIPTION FACTOR BINDING SITE	N/A	N/A	N/A	Tcf3	N/A	N/A	N/A	24194598	JASPAR	mm9	1	chr5	141181982	141181992
OREG1068861	Mus musculus	N/A	TRANSCRIPTION FACTOR BINDING SITE	N/A	N/A	N/A	Tcf3	N/A	N/A	N/A	24194598	JASPAR	mm10	1	chr5	140706045	140706055
OREG1068861	Mus musculus	N/A	TRANSCRIPTION FACTOR BINDING SITE	N/A	N/A	N/A	Tcf3	N/A	N/A	N/A	24194598	JASPAR	mm8	1	chr5	140958519	140958529
OREG1068861	Mus musculus	N/A	TRANSCRIPTION FACTOR BINDING SITE	N/A	N/A	N/A	Tcf3	N/A	N/A	N/A	24194598	JASPAR	mm9	1	chr5	141181999	141182009
OREG1068862	Mus musculus	N/A	TRANSCRIPTION FACTOR BINDING SITE	N/A	N/A	N/A	Tcf3	N/A	N/A	N/A	24194598	JASPAR	mm10	1	chr5	140490990	140491000
OREG1068862	Mus musculus	N/A	TRANSCRIPTION FACTOR BINDING SITE	N/A	N/A	N/A	Tcf3	N/A	N/A	N/A	24194598	JASPAR	mm8	1	chr5	140743464	140743474
OREG1068862	Mus musculus	N/A	TRANSCRIPTION FACTOR BINDING SITE	N/A	N/A	N/A	Tcf3	N/A	N/A	N/A	24194598	JASPAR	mm9	1	chr5	140966944	140966954
OREG1068863	Mus musculus	N/A	TRANSCRIPTION FACTOR BINDING SITE	N/A	N/A	N/A	Tcf3	N/A	N/A	N/A	24194598	JASPAR	mm10	1	chr5	139407449	139407459
OREG1068863	Mus musculus	N/A	TRANSCRIPTION FACTOR BINDING SITE	N/A	N/A	N/A	Tcf3	N/A	N/A	N/A	24194598	JASPAR	mm8	1	chr5	139661091	139661101
OREG1068863	Mus musculus	N/A	TRANSCRIPTION FACTOR BINDING SITE	N/A	N/A	N/A	Tcf3	N/A	N/A	N/A	24194598	JASPAR	mm9	1	chr5	139883403	139883413
OREG1068864	Mus musculus	N/A	TRANSCRIPTION FACTOR BINDING SITE	N/A	N/A	N/A	Tcf3	N/A	N/A	N/A	24194598	JASPAR	mm10	-1	chr5	100621882	100621892
OREG1068864	Mus musculus	N/A	TRANSCRIPTION FACTOR BINDING SITE	N/A	N/A	N/A	Tcf3	N/A	N/A	N/A	24194598	JASPAR	mm8	-1	chr5	100862184	100862194
OREG1068864	Mus musculus	N/A	TRANSCRIPTION FACTOR BINDING SITE	N/A	N/A	N/A	Tcf3	N/A	N/A	N/A	24194598	JASPAR	mm9	-1	chr5	101050901	101050911
OREG1068865	Mus musculus	N/A	TRANSCRIPTION FACTOR BINDING SITE	N/A	N/A	N/A	Tcf3	N/A	N/A	N/A	24194598	JASPAR	mm10	1	chr5	36772761	36772771
OREG1068865	Mus musculus	N/A	TRANSCRIPTION FACTOR BINDING SITE	N/A	N/A	N/A	Tcf3	N/A	N/A	N/A	24194598	JASPAR	mm8	1	chr5	37061010	37061020
OREG1068865	Mus musculus	N/A	TRANSCRIPTION FACTOR BINDING SITE	N/A	N/A	N/A	Tcf3	N/A	N/A	N/A	24194598	JASPAR	mm9	1	chr5	37164000	37164010
OREG1068866	Mus musculus	N/A	TRANSCRIPTION FACTOR BINDING SITE	N/A	N/A	N/A	Tcf3	N/A	N/A	N/A	24194598	JASPAR	mm10	1	chr5	36772791	36772801
OREG1068866	Mus musculus	N/A	TRANSCRIPTION FACTOR BINDING SITE	N/A	N/A	N/A	Tcf3	N/A	N/A	N/A	24194598	JASPAR	mm8	1	chr5	37061040	37061050
OREG1068866	Mus musculus	N/A	TRANSCRIPTION FACTOR BINDING SITE	N/A	N/A	N/A	Tcf3	N/A	N/A	N/A	24194598	JASPAR	mm9	1	chr5	37164030	37164040
OREG1068867	Mus musculus	N/A	TRANSCRIPTION FACTOR BINDING SITE	N/A	N/A	N/A	Tcf3	N/A	N/A	N/A	24194598	JASPAR	mm10	1	chr5	111470022	111470032
OREG1068867	Mus musculus	N/A	TRANSCRIPTION FACTOR BINDING SITE	N/A	N/A	N/A	Tcf3	N/A	N/A	N/A	24194598	JASPAR	mm8	1	chr5	111710325	111710335
OREG1068867	Mus musculus	N/A	TRANSCRIPTION FACTOR BINDING SITE	N/A	N/A	N/A	Tcf3	N/A	N/A	N/A	24194598	JASPAR	mm9	1	chr5	111899042	111899052
OREG1068868	Mus musculus	N/A	TRANSCRIPTION FACTOR BINDING SITE	N/A	N/A	N/A	Tcf3	N/A	N/A	N/A	24194598	JASPAR	mm10	1	chr5	111470078	111470088
OREG1068868	Mus musculus	N/A	TRANSCRIPTION FACTOR BINDING SITE	N/A	N/A	N/A	Tcf3	N/A	N/A	N/A	24194598	JASPAR	mm8	1	chr5	111710381	111710391
OREG1068868	Mus musculus	N/A	TRANSCRIPTION FACTOR BINDING SITE	N/A	N/A	N/A	Tcf3	N/A	N/A	N/A	24194598	JASPAR	mm9	1	chr5	111899098	111899108
OREG1068869	Mus musculus	N/A	TRANSCRIPTION FACTOR BINDING SITE	N/A	N/A	N/A	Tcf3	N/A	N/A	N/A	24194598	JASPAR	mm10	-1	chr5	113921991	113922001
OREG1068869	Mus musculus	N/A	TRANSCRIPTION FACTOR BINDING SITE	N/A	N/A	N/A	Tcf3	N/A	N/A	N/A	24194598	JASPAR	mm8	-1	chr5	114182990	114183000
OREG1068869	Mus musculus	N/A	TRANSCRIPTION FACTOR BINDING SITE	N/A	N/A	N/A	Tcf3	N/A	N/A	N/A	24194598	JASPAR	mm9	-1	chr5	114372000	114372010
OREG1068870	Mus musculus	N/A	TRANSCRIPTION FACTOR BINDING SITE	N/A	N/A	N/A	Tcf3	N/A	N/A	N/A	24194598	JASPAR	mm10	-1	chr5	113922008	113922018
OREG1068870	Mus musculus	N/A	TRANSCRIPTION FACTOR BINDING SITE	N/A	N/A	N/A	Tcf3	N/A	N/A	N/A	24194598	JASPAR	mm8	-1	chr5	114183007	114183017
OREG1068870	Mus musculus	N/A	TRANSCRIPTION FACTOR BINDING SITE	N/A	N/A	N/A	Tcf3	N/A	N/A	N/A	24194598	JASPAR	mm9	-1	chr5	114372017	114372027
OREG1068871	Mus musculus	N/A	TRANSCRIPTION FACTOR BINDING SITE	N/A	N/A	N/A	Tcf3	N/A	N/A	N/A	24194598	JASPAR	mm10	-1	chr5	104345424	104345434
OREG1068871	Mus musculus	N/A	TRANSCRIPTION FACTOR BINDING SITE	N/A	N/A	N/A	Tcf3	N/A	N/A	N/A	24194598	JASPAR	mm8	-1	chr5	104585726	104585736
OREG1068871	Mus musculus	N/A	TRANSCRIPTION FACTOR BINDING SITE	N/A	N/A	N/A	Tcf3	N/A	N/A	N/A	24194598	JASPAR	mm9	-1	chr5	104774443	104774453
OREG1068872	Mus musculus	N/A	TRANSCRIPTION FACTOR BINDING SITE	N/A	N/A	N/A	Tcf3	N/A	N/A	N/A	24194598	JASPAR	mm10	1	chr5	73222024	73222034
OREG1068872	Mus musculus	N/A	TRANSCRIPTION FACTOR BINDING SITE	N/A	N/A	N/A	Tcf3	N/A	N/A	N/A	24194598	JASPAR	mm8	1	chr5	73501159	73501169
OREG1068872	Mus musculus	N/A	TRANSCRIPTION FACTOR BINDING SITE	N/A	N/A	N/A	Tcf3	N/A	N/A	N/A	24194598	JASPAR	mm9	1	chr5	73613263	73613273
OREG1068873	Mus musculus	N/A	TRANSCRIPTION FACTOR BINDING SITE	N/A	N/A	N/A	Tcf3	N/A	N/A	N/A	24194598	JASPAR	mm10	-1	chr5	103911787	103911797
OREG1068873	Mus musculus	N/A	TRANSCRIPTION FACTOR BINDING SITE	N/A	N/A	N/A	Tcf3	N/A	N/A	N/A	24194598	JASPAR	mm8	-1	chr5	104152089	104152099
OREG1068873	Mus musculus	N/A	TRANSCRIPTION FACTOR BINDING SITE	N/A	N/A	N/A	Tcf3	N/A	N/A	N/A	24194598	JASPAR	mm9	-1	chr5	104340806	104340816
OREG1068874	Mus musculus	N/A	TRANSCRIPTION FACTOR BINDING SITE	N/A	N/A	N/A	Tcf3	N/A	N/A	N/A	24194598	JASPAR	mm10	-1	chr5	124060148	124060158
OREG1068874	Mus musculus	N/A	TRANSCRIPTION FACTOR BINDING SITE	N/A	N/A	N/A	Tcf3	N/A	N/A	N/A	24194598	JASPAR	mm8	-1	chr5	124320766	124320776
OREG1068874	Mus musculus	N/A	TRANSCRIPTION FACTOR BINDING SITE	N/A	N/A	N/A	Tcf3	N/A	N/A	N/A	24194598	JASPAR	mm9	-1	chr5	124510157	124510167
OREG1068875	Mus musculus	N/A	TRANSCRIPTION FACTOR BINDING SITE	N/A	N/A	N/A	Tcf3	N/A	N/A	N/A	24194598	JASPAR	mm10	-1	chr5	139392034	139392044
OREG1068875	Mus musculus	N/A	TRANSCRIPTION FACTOR BINDING SITE	N/A	N/A	N/A	Tcf3	N/A	N/A	N/A	24194598	JASPAR	mm8	-1	chr5	139645676	139645686
OREG1068875	Mus musculus	N/A	TRANSCRIPTION FACTOR BINDING SITE	N/A	N/A	N/A	Tcf3	N/A	N/A	N/A	24194598	JASPAR	mm9	-1	chr5	139867988	139867998
OREG1068876	Mus musculus	N/A	TRANSCRIPTION FACTOR BINDING SITE	N/A	N/A	N/A	Tcf3	N/A	N/A	N/A	24194598	JASPAR	mm10	-1	chr5	139392053	139392063
OREG1068876	Mus musculus	N/A	TRANSCRIPTION FACTOR BINDING SITE	N/A	N/A	N/A	Tcf3	N/A	N/A	N/A	24194598	JASPAR	mm8	-1	chr5	139645695	139645705
OREG1068876	Mus musculus	N/A	TRANSCRIPTION FACTOR BINDING SITE	N/A	N/A	N/A	Tcf3	N/A	N/A	N/A	24194598	JASPAR	mm9	-1	chr5	139868007	139868017
OREG1068877	Mus musculus	N/A	TRANSCRIPTION FACTOR BINDING SITE	N/A	N/A	N/A	Tcf3	N/A	N/A	N/A	24194598	JASPAR	mm10	1	chr5	125188967	125188977
OREG1068877	Mus musculus	N/A	TRANSCRIPTION FACTOR BINDING SITE	N/A	N/A	N/A	Tcf3	N/A	N/A	N/A	24194598	JASPAR	mm8	1	chr5	125477946	125477956
OREG1068877	Mus musculus	N/A	TRANSCRIPTION FACTOR BINDING SITE	N/A	N/A	N/A	Tcf3	N/A	N/A	N/A	24194598	JASPAR	mm9	1	chr5	125669337	125669347
OREG1068878	Mus musculus	N/A	TRANSCRIPTION FACTOR BINDING SITE	N/A	N/A	N/A	Tcf3	N/A	N/A	N/A	24194598	JASPAR	mm10	1	chr5	148399782	148399792
OREG1068878	Mus musculus	N/A	TRANSCRIPTION FACTOR BINDING SITE	N/A	N/A	N/A	Tcf3	N/A	N/A	N/A	24194598	JASPAR	mm8	1	chr5	148710131	148710141
OREG1068878	Mus musculus	N/A	TRANSCRIPTION FACTOR BINDING SITE	N/A	N/A	N/A	Tcf3	N/A	N/A	N/A	24194598	JASPAR	mm9	1	chr5	149211358	149211368
OREG1068879	Mus musculus	N/A	TRANSCRIPTION FACTOR BINDING SITE	N/A	N/A	N/A	Tcf3	N/A	N/A	N/A	24194598	JASPAR	mm10	1	chr5	114773016	114773026
OREG1068879	Mus musculus	N/A	TRANSCRIPTION FACTOR BINDING SITE	N/A	N/A	N/A	Tcf3	N/A	N/A	N/A	24194598	JASPAR	mm8	1	chr5	115034015	115034025
OREG1068879	Mus musculus	N/A	TRANSCRIPTION FACTOR BINDING SITE	N/A	N/A	N/A	Tcf3	N/A	N/A	N/A	24194598	JASPAR	mm9	1	chr5	115223025	115223035
OREG1068880	Mus musculus	N/A	TRANSCRIPTION FACTOR BINDING SITE	N/A	N/A	N/A	Tcf3	N/A	N/A	N/A	24194598	JASPAR	mm10	-1	chr5	139581526	139581536
OREG1068880	Mus musculus	N/A	TRANSCRIPTION FACTOR BINDING SITE	N/A	N/A	N/A	Tcf3	N/A	N/A	N/A	24194598	JASPAR	mm8	-1	chr5	139835168	139835178
OREG1068880	Mus musculus	N/A	TRANSCRIPTION FACTOR BINDING SITE	N/A	N/A	N/A	Tcf3	N/A	N/A	N/A	24194598	JASPAR	mm9	-1	chr5	140057480	140057490
OREG1068881	Mus musculus	N/A	TRANSCRIPTION FACTOR BINDING SITE	N/A	N/A	N/A	Tcf3	N/A	N/A	N/A	24194598	JASPAR	mm10	-1	chr5	139581563	139581573
OREG1068881	Mus musculus	N/A	TRANSCRIPTION FACTOR BINDING SITE	N/A	N/A	N/A	Tcf3	N/A	N/A	N/A	24194598	JASPAR	mm8	-1	chr5	139835205	139835215
OREG1068881	Mus musculus	N/A	TRANSCRIPTION FACTOR BINDING SITE	N/A	N/A	N/A	Tcf3	N/A	N/A	N/A	24194598	JASPAR	mm9	-1	chr5	140057517	140057527
OREG1068882	Mus musculus	N/A	TRANSCRIPTION FACTOR BINDING SITE	N/A	N/A	N/A	Tcf3	N/A	N/A	N/A	24194598	JASPAR	mm10	-1	chr5	24533554	24533564
OREG1068882	Mus musculus	N/A	TRANSCRIPTION FACTOR BINDING SITE	N/A	N/A	N/A	Tcf3	N/A	N/A	N/A	24194598	JASPAR	mm8	-1	chr5	24043619	24043629
OREG1068882	Mus musculus	N/A	TRANSCRIPTION FACTOR BINDING SITE	N/A	N/A	N/A	Tcf3	N/A	N/A	N/A	24194598	JASPAR	mm9	-1	chr5	24039372	24039382
OREG1068883	Mus musculus	N/A	TRANSCRIPTION FACTOR BINDING SITE	N/A	N/A	N/A	Tcf3	N/A	N/A	N/A	24194598	JASPAR	mm10	-1	chr5	103729480	103729490
OREG1068883	Mus musculus	N/A	TRANSCRIPTION FACTOR BINDING SITE	N/A	N/A	N/A	Tcf3	N/A	N/A	N/A	24194598	JASPAR	mm8	-1	chr5	103969782	103969792
OREG1068883	Mus musculus	N/A	TRANSCRIPTION FACTOR BINDING SITE	N/A	N/A	N/A	Tcf3	N/A	N/A	N/A	24194598	JASPAR	mm9	-1	chr5	104158499	104158509
OREG1068884	Mus musculus	N/A	TRANSCRIPTION FACTOR BINDING SITE	N/A	N/A	N/A	Tcf3	N/A	N/A	N/A	24194598	JASPAR	mm10	1	chr5	138619872	138619882
OREG1068884	Mus musculus	N/A	TRANSCRIPTION FACTOR BINDING SITE	N/A	N/A	N/A	Tcf3	N/A	N/A	N/A	24194598	JASPAR	mm8	1	chr5	138849660	138849670
OREG1068884	Mus musculus	N/A	TRANSCRIPTION FACTOR BINDING SITE	N/A	N/A	N/A	Tcf3	N/A	N/A	N/A	24194598	JASPAR	mm9	1	chr5	139061100	139061110
OREG1068885	Mus musculus	N/A	TRANSCRIPTION FACTOR BINDING SITE	N/A	N/A	N/A	Tcf3	N/A	N/A	N/A	24194598	JASPAR	mm10	-1	chr5	35633727	35633737
OREG1068885	Mus musculus	N/A	TRANSCRIPTION FACTOR BINDING SITE	N/A	N/A	N/A	Tcf3	N/A	N/A	N/A	24194598	JASPAR	mm8	-1	chr5	35950588	35950598
OREG1068885	Mus musculus	N/A	TRANSCRIPTION FACTOR BINDING SITE	N/A	N/A	N/A	Tcf3	N/A	N/A	N/A	24194598	JASPAR	mm9	-1	chr5	35976376	35976386
OREG1068886	Mus musculus	N/A	TRANSCRIPTION FACTOR BINDING SITE	N/A	N/A	N/A	Tcf3	N/A	N/A	N/A	24194598	JASPAR	mm10	-1	chr5	118781754	118781764
OREG1068886	Mus musculus	N/A	TRANSCRIPTION FACTOR BINDING SITE	N/A	N/A	N/A	Tcf3	N/A	N/A	N/A	24194598	JASPAR	mm8	-1	chr5	119042784	119042794
OREG1068886	Mus musculus	N/A	TRANSCRIPTION FACTOR BINDING SITE	N/A	N/A	N/A	Tcf3	N/A	N/A	N/A	24194598	JASPAR	mm9	-1	chr5	119231763	119231773
OREG1068887	Mus musculus	N/A	TRANSCRIPTION FACTOR BINDING SITE	N/A	N/A	N/A	Tcf3	N/A	N/A	N/A	24194598	JASPAR	mm10	-1	chr5	38112010	38112020
OREG1068887	Mus musculus	N/A	TRANSCRIPTION FACTOR BINDING SITE	N/A	N/A	N/A	Tcf3	N/A	N/A	N/A	24194598	JASPAR	mm8	-1	chr5	38400259	38400269
OREG1068887	Mus musculus	N/A	TRANSCRIPTION FACTOR BINDING SITE	N/A	N/A	N/A	Tcf3	N/A	N/A	N/A	24194598	JASPAR	mm9	-1	chr5	38503249	38503259
OREG1068888	Mus musculus	N/A	TRANSCRIPTION FACTOR BINDING SITE	N/A	N/A	N/A	Tcf3	N/A	N/A	N/A	24194598	JASPAR	mm10	1	chr5	38112050	38112060
OREG1068888	Mus musculus	N/A	TRANSCRIPTION FACTOR BINDING SITE	N/A	N/A	N/A	Tcf3	N/A	N/A	N/A	24194598	JASPAR	mm8	1	chr5	38400299	38400309
OREG1068888	Mus musculus	N/A	TRANSCRIPTION FACTOR BINDING SITE	N/A	N/A	N/A	Tcf3	N/A	N/A	N/A	24194598	JASPAR	mm9	1	chr5	38503289	38503299
OREG1068889	Mus musculus	N/A	TRANSCRIPTION FACTOR BINDING SITE	N/A	N/A	N/A	Tcf3	N/A	N/A	N/A	24194598	JASPAR	mm10	1	chr5	139457678	139457688
OREG1068889	Mus musculus	N/A	TRANSCRIPTION FACTOR BINDING SITE	N/A	N/A	N/A	Tcf3	N/A	N/A	N/A	24194598	JASPAR	mm8	1	chr5	139711320	139711330
OREG1068889	Mus musculus	N/A	TRANSCRIPTION FACTOR BINDING SITE	N/A	N/A	N/A	Tcf3	N/A	N/A	N/A	24194598	JASPAR	mm9	1	chr5	139933632	139933642
OREG1068890	Mus musculus	N/A	TRANSCRIPTION FACTOR BINDING SITE	N/A	N/A	N/A	Tcf3	N/A	N/A	N/A	24194598	JASPAR	mm10	1	chr5	24202561	24202571
OREG1068890	Mus musculus	N/A	TRANSCRIPTION FACTOR BINDING SITE	N/A	N/A	N/A	Tcf3	N/A	N/A	N/A	24194598	JASPAR	mm8	1	chr5	23712626	23712636
OREG1068890	Mus musculus	N/A	TRANSCRIPTION FACTOR BINDING SITE	N/A	N/A	N/A	Tcf3	N/A	N/A	N/A	24194598	JASPAR	mm9	1	chr5	23708379	23708389
OREG1068891	Mus musculus	N/A	TRANSCRIPTION FACTOR BINDING SITE	N/A	N/A	N/A	Tcf3	N/A	N/A	N/A	24194598	JASPAR	mm10	1	chr5	25858969	25858979
OREG1068891	Mus musculus	N/A	TRANSCRIPTION FACTOR BINDING SITE	N/A	N/A	N/A	Tcf3	N/A	N/A	N/A	24194598	JASPAR	mm8	1	chr5	25369034	25369044
OREG1068891	Mus musculus	N/A	TRANSCRIPTION FACTOR BINDING SITE	N/A	N/A	N/A	Tcf3	N/A	N/A	N/A	24194598	JASPAR	mm9	1	chr5	25364787	25364797
OREG1068892	Mus musculus	N/A	TRANSCRIPTION FACTOR BINDING SITE	N/A	N/A	N/A	Tcf3	N/A	N/A	N/A	24194598	JASPAR	mm10	-1	chr5	25859003	25859013
OREG1068892	Mus musculus	N/A	TRANSCRIPTION FACTOR BINDING SITE	N/A	N/A	N/A	Tcf3	N/A	N/A	N/A	24194598	JASPAR	mm8	-1	chr5	25369068	25369078
OREG1068892	Mus musculus	N/A	TRANSCRIPTION FACTOR BINDING SITE	N/A	N/A	N/A	Tcf3	N/A	N/A	N/A	24194598	JASPAR	mm9	-1	chr5	25364821	25364831
OREG1068893	Mus musculus	N/A	TRANSCRIPTION FACTOR BINDING SITE	N/A	N/A	N/A	Tcf3	N/A	N/A	N/A	24194598	JASPAR	mm10	1	chr5	89255453	89255463
OREG1068893	Mus musculus	N/A	TRANSCRIPTION FACTOR BINDING SITE	N/A	N/A	N/A	Tcf3	N/A	N/A	N/A	24194598	JASPAR	mm8	1	chr5	90330014	90330024
OREG1068893	Mus musculus	N/A	TRANSCRIPTION FACTOR BINDING SITE	N/A	N/A	N/A	Tcf3	N/A	N/A	N/A	24194598	JASPAR	mm9	1	chr5	89684478	89684488
OREG1068894	Mus musculus	N/A	TRANSCRIPTION FACTOR BINDING SITE	N/A	N/A	N/A	Tcf3	N/A	N/A	N/A	24194598	JASPAR	mm10	-1	chr5	89255483	89255493
OREG1068894	Mus musculus	N/A	TRANSCRIPTION FACTOR BINDING SITE	N/A	N/A	N/A	Tcf3	N/A	N/A	N/A	24194598	JASPAR	mm8	-1	chr5	90330044	90330054
OREG1068894	Mus musculus	N/A	TRANSCRIPTION FACTOR BINDING SITE	N/A	N/A	N/A	Tcf3	N/A	N/A	N/A	24194598	JASPAR	mm9	-1	chr5	89684508	89684518
OREG1068895	Mus musculus	N/A	TRANSCRIPTION FACTOR BINDING SITE	N/A	N/A	N/A	Tcf3	N/A	N/A	N/A	24194598	JASPAR	mm10	1	chr5	115572563	115572573
OREG1068895	Mus musculus	N/A	TRANSCRIPTION FACTOR BINDING SITE	N/A	N/A	N/A	Tcf3	N/A	N/A	N/A	24194598	JASPAR	mm8	1	chr5	115833562	115833572
OREG1068895	Mus musculus	N/A	TRANSCRIPTION FACTOR BINDING SITE	N/A	N/A	N/A	Tcf3	N/A	N/A	N/A	24194598	JASPAR	mm9	1	chr5	116022572	116022582
OREG1068896	Mus musculus	N/A	TRANSCRIPTION FACTOR BINDING SITE	N/A	N/A	N/A	Tcf3	N/A	N/A	N/A	24194598	JASPAR	mm10	1	chr5	134099742	134099752
OREG1068896	Mus musculus	N/A	TRANSCRIPTION FACTOR BINDING SITE	N/A	N/A	N/A	Tcf3	N/A	N/A	N/A	24194598	JASPAR	mm8	1	chr5	134384369	134384379
OREG1068896	Mus musculus	N/A	TRANSCRIPTION FACTOR BINDING SITE	N/A	N/A	N/A	Tcf3	N/A	N/A	N/A	24194598	JASPAR	mm9	1	chr5	134575612	134575622
OREG1068897	Mus musculus	N/A	TRANSCRIPTION FACTOR BINDING SITE	N/A	N/A	N/A	Tcf3	N/A	N/A	N/A	24194598	JASPAR	mm10	-1	chr5	21295916	21295926
OREG1068897	Mus musculus	N/A	TRANSCRIPTION FACTOR BINDING SITE	N/A	N/A	N/A	Tcf3	N/A	N/A	N/A	24194598	JASPAR	mm8	-1	chr5	20807740	20807750
OREG1068897	Mus musculus	N/A	TRANSCRIPTION FACTOR BINDING SITE	N/A	N/A	N/A	Tcf3	N/A	N/A	N/A	24194598	JASPAR	mm9	-1	chr5	20801734	20801744
OREG1068898	Mus musculus	N/A	TRANSCRIPTION FACTOR BINDING SITE	N/A	N/A	N/A	Tcf3	N/A	N/A	N/A	24194598	JASPAR	mm10	-1	chr5	43080394	43080404
OREG1068898	Mus musculus	N/A	TRANSCRIPTION FACTOR BINDING SITE	N/A	N/A	N/A	Tcf3	N/A	N/A	N/A	24194598	JASPAR	mm8	-1	chr5	43368642	43368652
OREG1068898	Mus musculus	N/A	TRANSCRIPTION FACTOR BINDING SITE	N/A	N/A	N/A	Tcf3	N/A	N/A	N/A	24194598	JASPAR	mm9	-1	chr5	43471633	43471643
OREG1068899	Mus musculus	N/A	TRANSCRIPTION FACTOR BINDING SITE	N/A	N/A	N/A	Tcf3	N/A	N/A	N/A	24194598	JASPAR	mm10	-1	chr5	43080419	43080429
OREG1068899	Mus musculus	N/A	TRANSCRIPTION FACTOR BINDING SITE	N/A	N/A	N/A	Tcf3	N/A	N/A	N/A	24194598	JASPAR	mm8	-1	chr5	43368667	43368677
OREG1068899	Mus musculus	N/A	TRANSCRIPTION FACTOR BINDING SITE	N/A	N/A	N/A	Tcf3	N/A	N/A	N/A	24194598	JASPAR	mm9	-1	chr5	43471658	43471668
OREG1068900	Mus musculus	N/A	TRANSCRIPTION FACTOR BINDING SITE	N/A	N/A	N/A	Tcf3	N/A	N/A	N/A	24194598	JASPAR	mm10	-1	chr5	111162952	111162962
OREG1068900	Mus musculus	N/A	TRANSCRIPTION FACTOR BINDING SITE	N/A	N/A	N/A	Tcf3	N/A	N/A	N/A	24194598	JASPAR	mm8	-1	chr5	111403254	111403264
OREG1068900	Mus musculus	N/A	TRANSCRIPTION FACTOR BINDING SITE	N/A	N/A	N/A	Tcf3	N/A	N/A	N/A	24194598	JASPAR	mm9	-1	chr5	111591971	111591981
OREG1068901	Mus musculus	N/A	TRANSCRIPTION FACTOR BINDING SITE	N/A	N/A	N/A	Tcf3	N/A	N/A	N/A	24194598	JASPAR	mm10	-1	chr5	36456025	36456035
OREG1068901	Mus musculus	N/A	TRANSCRIPTION FACTOR BINDING SITE	N/A	N/A	N/A	Tcf3	N/A	N/A	N/A	24194598	JASPAR	mm8	-1	chr5	36773120	36773130
OREG1068901	Mus musculus	N/A	TRANSCRIPTION FACTOR BINDING SITE	N/A	N/A	N/A	Tcf3	N/A	N/A	N/A	24194598	JASPAR	mm9	-1	chr5	36798674	36798684
OREG1068902	Mus musculus	N/A	TRANSCRIPTION FACTOR BINDING SITE	N/A	N/A	N/A	Tcf3	N/A	N/A	N/A	24194598	JASPAR	mm10	-1	chr5	135820926	135820936
OREG1068902	Mus musculus	N/A	TRANSCRIPTION FACTOR BINDING SITE	N/A	N/A	N/A	Tcf3	N/A	N/A	N/A	24194598	JASPAR	mm8	-1	chr5	136105553	136105563
OREG1068902	Mus musculus	N/A	TRANSCRIPTION FACTOR BINDING SITE	N/A	N/A	N/A	Tcf3	N/A	N/A	N/A	24194598	JASPAR	mm9	-1	chr5	136296796	136296806
OREG1068903	Mus musculus	N/A	TRANSCRIPTION FACTOR BINDING SITE	N/A	N/A	N/A	Tcf3	N/A	N/A	N/A	24194598	JASPAR	mm10	-1	chr5	111159971	111159981
OREG1068903	Mus musculus	N/A	TRANSCRIPTION FACTOR BINDING SITE	N/A	N/A	N/A	Tcf3	N/A	N/A	N/A	24194598	JASPAR	mm8	-1	chr5	111400273	111400283
OREG1068903	Mus musculus	N/A	TRANSCRIPTION FACTOR BINDING SITE	N/A	N/A	N/A	Tcf3	N/A	N/A	N/A	24194598	JASPAR	mm9	-1	chr5	111588990	111589000
OREG1068904	Mus musculus	N/A	TRANSCRIPTION FACTOR BINDING SITE	N/A	N/A	N/A	Tcf3	N/A	N/A	N/A	24194598	JASPAR	mm10	-1	chr5	111159994	111160004
OREG1068904	Mus musculus	N/A	TRANSCRIPTION FACTOR BINDING SITE	N/A	N/A	N/A	Tcf3	N/A	N/A	N/A	24194598	JASPAR	mm8	-1	chr5	111400296	111400306
OREG1068904	Mus musculus	N/A	TRANSCRIPTION FACTOR BINDING SITE	N/A	N/A	N/A	Tcf3	N/A	N/A	N/A	24194598	JASPAR	mm9	-1	chr5	111589013	111589023
OREG1068905	Mus musculus	N/A	TRANSCRIPTION FACTOR BINDING SITE	N/A	N/A	N/A	Tcf3	N/A	N/A	N/A	24194598	JASPAR	mm10	-1	chr5	111160008	111160018
OREG1068905	Mus musculus	N/A	TRANSCRIPTION FACTOR BINDING SITE	N/A	N/A	N/A	Tcf3	N/A	N/A	N/A	24194598	JASPAR	mm8	-1	chr5	111400310	111400320
OREG1068905	Mus musculus	N/A	TRANSCRIPTION FACTOR BINDING SITE	N/A	N/A	N/A	Tcf3	N/A	N/A	N/A	24194598	JASPAR	mm9	-1	chr5	111589027	111589037
OREG1068906	Mus musculus	N/A	TRANSCRIPTION FACTOR BINDING SITE	N/A	N/A	N/A	Tcf3	N/A	N/A	N/A	24194598	JASPAR	mm10	1	chr5	149625770	149625780
OREG1068906	Mus musculus	N/A	TRANSCRIPTION FACTOR BINDING SITE	N/A	N/A	N/A	Tcf3	N/A	N/A	N/A	24194598	JASPAR	mm8	1	chr5	149894149	149894159
OREG1068906	Mus musculus	N/A	TRANSCRIPTION FACTOR BINDING SITE	N/A	N/A	N/A	Tcf3	N/A	N/A	N/A	24194598	JASPAR	mm9	1	chr5	150428345	150428355
OREG1068907	Mus musculus	N/A	TRANSCRIPTION FACTOR BINDING SITE	N/A	N/A	N/A	Tcf3	N/A	N/A	N/A	24194598	JASPAR	mm10	1	chr5	36961179	36961189
OREG1068907	Mus musculus	N/A	TRANSCRIPTION FACTOR BINDING SITE	N/A	N/A	N/A	Tcf3	N/A	N/A	N/A	24194598	JASPAR	mm8	1	chr5	37249428	37249438
OREG1068907	Mus musculus	N/A	TRANSCRIPTION FACTOR BINDING SITE	N/A	N/A	N/A	Tcf3	N/A	N/A	N/A	24194598	JASPAR	mm9	1	chr5	37352418	37352428
OREG1068908	Mus musculus	N/A	TRANSCRIPTION FACTOR BINDING SITE	N/A	N/A	N/A	Tcf3	N/A	N/A	N/A	24194598	JASPAR	mm10	1	chr5	148687861	148687871
OREG1068908	Mus musculus	N/A	TRANSCRIPTION FACTOR BINDING SITE	N/A	N/A	N/A	Tcf3	N/A	N/A	N/A	24194598	JASPAR	mm8	1	chr5	148998210	148998220
OREG1068908	Mus musculus	N/A	TRANSCRIPTION FACTOR BINDING SITE	N/A	N/A	N/A	Tcf3	N/A	N/A	N/A	24194598	JASPAR	mm9	1	chr5	149499437	149499447
OREG1068909	Mus musculus	N/A	TRANSCRIPTION FACTOR BINDING SITE	N/A	N/A	N/A	Tcf3	N/A	N/A	N/A	24194598	JASPAR	mm10	1	chr6	100576488	100576498
OREG1068909	Mus musculus	N/A	TRANSCRIPTION FACTOR BINDING SITE	N/A	N/A	N/A	Tcf3	N/A	N/A	N/A	24194598	JASPAR	mm8	1	chr6	100542586	100542596
OREG1068909	Mus musculus	N/A	TRANSCRIPTION FACTOR BINDING SITE	N/A	N/A	N/A	Tcf3	N/A	N/A	N/A	24194598	JASPAR	mm9	1	chr6	100526482	100526492
OREG1068910	Mus musculus	N/A	TRANSCRIPTION FACTOR BINDING SITE	N/A	N/A	N/A	Tcf3	N/A	N/A	N/A	24194598	JASPAR	mm10	-1	chr6	125265366	125265376
OREG1068910	Mus musculus	N/A	TRANSCRIPTION FACTOR BINDING SITE	N/A	N/A	N/A	Tcf3	N/A	N/A	N/A	24194598	JASPAR	mm8	-1	chr6	125230985	125230995
OREG1068910	Mus musculus	N/A	TRANSCRIPTION FACTOR BINDING SITE	N/A	N/A	N/A	Tcf3	N/A	N/A	N/A	24194598	JASPAR	mm9	-1	chr6	125215384	125215394
OREG1068911	Mus musculus	N/A	TRANSCRIPTION FACTOR BINDING SITE	N/A	N/A	N/A	Tcf3	N/A	N/A	N/A	24194598	JASPAR	mm10	-1	chr6	99020784	99020794
OREG1068911	Mus musculus	N/A	TRANSCRIPTION FACTOR BINDING SITE	N/A	N/A	N/A	Tcf3	N/A	N/A	N/A	24194598	JASPAR	mm8	-1	chr6	98986247	98986257
OREG1068911	Mus musculus	N/A	TRANSCRIPTION FACTOR BINDING SITE	N/A	N/A	N/A	Tcf3	N/A	N/A	N/A	24194598	JASPAR	mm9	-1	chr6	98970778	98970788
OREG1068912	Mus musculus	N/A	TRANSCRIPTION FACTOR BINDING SITE	N/A	N/A	N/A	Tcf3	N/A	N/A	N/A	24194598	JASPAR	mm10	-1	chr6	72550639	72550649
OREG1068912	Mus musculus	N/A	TRANSCRIPTION FACTOR BINDING SITE	N/A	N/A	N/A	Tcf3	N/A	N/A	N/A	24194598	JASPAR	mm8	-1	chr6	72480148	72480158
OREG1068912	Mus musculus	N/A	TRANSCRIPTION FACTOR BINDING SITE	N/A	N/A	N/A	Tcf3	N/A	N/A	N/A	24194598	JASPAR	mm9	-1	chr6	72500633	72500643
OREG1068913	Mus musculus	N/A	TRANSCRIPTION FACTOR BINDING SITE	N/A	N/A	N/A	Tcf3	N/A	N/A	N/A	24194598	JASPAR	mm10	-1	chr6	72550673	72550683
OREG1068913	Mus musculus	N/A	TRANSCRIPTION FACTOR BINDING SITE	N/A	N/A	N/A	Tcf3	N/A	N/A	N/A	24194598	JASPAR	mm8	-1	chr6	72480182	72480192
OREG1068913	Mus musculus	N/A	TRANSCRIPTION FACTOR BINDING SITE	N/A	N/A	N/A	Tcf3	N/A	N/A	N/A	24194598	JASPAR	mm9	-1	chr6	72500667	72500677
OREG1068914	Mus musculus	N/A	TRANSCRIPTION FACTOR BINDING SITE	N/A	N/A	N/A	Tcf3	N/A	N/A	N/A	24194598	JASPAR	mm10	-1	chr6	33249163	33249173
OREG1068914	Mus musculus	N/A	TRANSCRIPTION FACTOR BINDING SITE	N/A	N/A	N/A	Tcf3	N/A	N/A	N/A	24194598	JASPAR	mm8	-1	chr6	33179321	33179331
OREG1068914	Mus musculus	N/A	TRANSCRIPTION FACTOR BINDING SITE	N/A	N/A	N/A	Tcf3	N/A	N/A	N/A	24194598	JASPAR	mm9	-1	chr6	33199163	33199173
OREG1068915	Mus musculus	N/A	TRANSCRIPTION FACTOR BINDING SITE	N/A	N/A	N/A	Tcf3	N/A	N/A	N/A	24194598	JASPAR	mm10	-1	chr6	99388194	99388204
OREG1068915	Mus musculus	N/A	TRANSCRIPTION FACTOR BINDING SITE	N/A	N/A	N/A	Tcf3	N/A	N/A	N/A	24194598	JASPAR	mm8	-1	chr6	99353657	99353667
OREG1068915	Mus musculus	N/A	TRANSCRIPTION FACTOR BINDING SITE	N/A	N/A	N/A	Tcf3	N/A	N/A	N/A	24194598	JASPAR	mm9	-1	chr6	99338188	99338198
OREG1068916	Mus musculus	N/A	TRANSCRIPTION FACTOR BINDING SITE	N/A	N/A	N/A	Tcf3	N/A	N/A	N/A	24194598	JASPAR	mm10	-1	chr6	99388226	99388236
OREG1068916	Mus musculus	N/A	TRANSCRIPTION FACTOR BINDING SITE	N/A	N/A	N/A	Tcf3	N/A	N/A	N/A	24194598	JASPAR	mm8	-1	chr6	99353689	99353699
OREG1068916	Mus musculus	N/A	TRANSCRIPTION FACTOR BINDING SITE	N/A	N/A	N/A	Tcf3	N/A	N/A	N/A	24194598	JASPAR	mm9	-1	chr6	99338220	99338230
OREG1068917	Mus musculus	N/A	TRANSCRIPTION FACTOR BINDING SITE	N/A	N/A	N/A	Tcf3	N/A	N/A	N/A	24194598	JASPAR	mm10	1	chr6	119329374	119329384
OREG1068917	Mus musculus	N/A	TRANSCRIPTION FACTOR BINDING SITE	N/A	N/A	N/A	Tcf3	N/A	N/A	N/A	24194598	JASPAR	mm8	1	chr6	119294993	119295003
OREG1068917	Mus musculus	N/A	TRANSCRIPTION FACTOR BINDING SITE	N/A	N/A	N/A	Tcf3	N/A	N/A	N/A	24194598	JASPAR	mm9	1	chr6	119279392	119279402
OREG1068918	Mus musculus	N/A	TRANSCRIPTION FACTOR BINDING SITE	N/A	N/A	N/A	Tcf3	N/A	N/A	N/A	24194598	JASPAR	mm10	1	chr6	119329425	119329435
OREG1068918	Mus musculus	N/A	TRANSCRIPTION FACTOR BINDING SITE	N/A	N/A	N/A	Tcf3	N/A	N/A	N/A	24194598	JASPAR	mm8	1	chr6	119295044	119295054
OREG1068918	Mus musculus	N/A	TRANSCRIPTION FACTOR BINDING SITE	N/A	N/A	N/A	Tcf3	N/A	N/A	N/A	24194598	JASPAR	mm9	1	chr6	119279443	119279453
OREG1068919	Mus musculus	N/A	TRANSCRIPTION FACTOR BINDING SITE	N/A	N/A	N/A	Tcf3	N/A	N/A	N/A	24194598	JASPAR	mm10	-1	chr6	136471085	136471095
OREG1068919	Mus musculus	N/A	TRANSCRIPTION FACTOR BINDING SITE	N/A	N/A	N/A	Tcf3	N/A	N/A	N/A	24194598	JASPAR	mm8	-1	chr6	136435281	136435291
OREG1068919	Mus musculus	N/A	TRANSCRIPTION FACTOR BINDING SITE	N/A	N/A	N/A	Tcf3	N/A	N/A	N/A	24194598	JASPAR	mm9	-1	chr6	136419606	136419616
OREG1068920	Mus musculus	N/A	TRANSCRIPTION FACTOR BINDING SITE	N/A	N/A	N/A	Tcf3	N/A	N/A	N/A	24194598	JASPAR	mm10	1	chr6	83775452	83775462
OREG1068920	Mus musculus	N/A	TRANSCRIPTION FACTOR BINDING SITE	N/A	N/A	N/A	Tcf3	N/A	N/A	N/A	24194598	JASPAR	mm8	1	chr6	83741110	83741120
OREG1068920	Mus musculus	N/A	TRANSCRIPTION FACTOR BINDING SITE	N/A	N/A	N/A	Tcf3	N/A	N/A	N/A	24194598	JASPAR	mm9	1	chr6	83725446	83725456
OREG1068921	Mus musculus	N/A	TRANSCRIPTION FACTOR BINDING SITE	N/A	N/A	N/A	Tcf3	N/A	N/A	N/A	24194598	JASPAR	mm10	-1	chr6	31233495	31233505
OREG1068921	Mus musculus	N/A	TRANSCRIPTION FACTOR BINDING SITE	N/A	N/A	N/A	Tcf3	N/A	N/A	N/A	24194598	JASPAR	mm8	-1	chr6	31163658	31163668
OREG1068921	Mus musculus	N/A	TRANSCRIPTION FACTOR BINDING SITE	N/A	N/A	N/A	Tcf3	N/A	N/A	N/A	24194598	JASPAR	mm9	-1	chr6	31183495	31183505
OREG1068922	Mus musculus	N/A	TRANSCRIPTION FACTOR BINDING SITE	N/A	N/A	N/A	Tcf3	N/A	N/A	N/A	24194598	JASPAR	mm10	1	chr6	31233521	31233531
OREG1068922	Mus musculus	N/A	TRANSCRIPTION FACTOR BINDING SITE	N/A	N/A	N/A	Tcf3	N/A	N/A	N/A	24194598	JASPAR	mm8	1	chr6	31163684	31163694
OREG1068922	Mus musculus	N/A	TRANSCRIPTION FACTOR BINDING SITE	N/A	N/A	N/A	Tcf3	N/A	N/A	N/A	24194598	JASPAR	mm9	1	chr6	31183521	31183531
OREG1068923	Mus musculus	N/A	TRANSCRIPTION FACTOR BINDING SITE	N/A	N/A	N/A	Tcf3	N/A	N/A	N/A	24194598	JASPAR	mm10	1	chr6	145020642	145020652
OREG1068923	Mus musculus	N/A	TRANSCRIPTION FACTOR BINDING SITE	N/A	N/A	N/A	Tcf3	N/A	N/A	N/A	24194598	JASPAR	mm8	1	chr6	144977801	144977811
OREG1068923	Mus musculus	N/A	TRANSCRIPTION FACTOR BINDING SITE	N/A	N/A	N/A	Tcf3	N/A	N/A	N/A	24194598	JASPAR	mm9	1	chr6	144969162	144969172
OREG1068924	Mus musculus	N/A	TRANSCRIPTION FACTOR BINDING SITE	N/A	N/A	N/A	Tcf3	N/A	N/A	N/A	24194598	JASPAR	mm10	1	chr6	86694633	86694643
OREG1068924	Mus musculus	N/A	TRANSCRIPTION FACTOR BINDING SITE	N/A	N/A	N/A	Tcf3	N/A	N/A	N/A	24194598	JASPAR	mm8	1	chr6	86660267	86660277
OREG1068924	Mus musculus	N/A	TRANSCRIPTION FACTOR BINDING SITE	N/A	N/A	N/A	Tcf3	N/A	N/A	N/A	24194598	JASPAR	mm9	1	chr6	86644627	86644637
OREG1068925	Mus musculus	N/A	TRANSCRIPTION FACTOR BINDING SITE	N/A	N/A	N/A	Tcf3	N/A	N/A	N/A	24194598	JASPAR	mm10	1	chr6	121087333	121087343
OREG1068925	Mus musculus	N/A	TRANSCRIPTION FACTOR BINDING SITE	N/A	N/A	N/A	Tcf3	N/A	N/A	N/A	24194598	JASPAR	mm8	1	chr6	121052952	121052962
OREG1068925	Mus musculus	N/A	TRANSCRIPTION FACTOR BINDING SITE	N/A	N/A	N/A	Tcf3	N/A	N/A	N/A	24194598	JASPAR	mm9	1	chr6	121037351	121037361
OREG1068926	Mus musculus	N/A	TRANSCRIPTION FACTOR BINDING SITE	N/A	N/A	N/A	Tcf3	N/A	N/A	N/A	24194598	JASPAR	mm10	1	chr6	90754780	90754790
OREG1068926	Mus musculus	N/A	TRANSCRIPTION FACTOR BINDING SITE	N/A	N/A	N/A	Tcf3	N/A	N/A	N/A	24194598	JASPAR	mm8	1	chr6	90720284	90720294
OREG1068926	Mus musculus	N/A	TRANSCRIPTION FACTOR BINDING SITE	N/A	N/A	N/A	Tcf3	N/A	N/A	N/A	24194598	JASPAR	mm9	1	chr6	90704774	90704784
OREG1068927	Mus musculus	N/A	TRANSCRIPTION FACTOR BINDING SITE	N/A	N/A	N/A	Tcf3	N/A	N/A	N/A	24194598	JASPAR	mm10	1	chr6	5819824	5819834
OREG1068927	Mus musculus	N/A	TRANSCRIPTION FACTOR BINDING SITE	N/A	N/A	N/A	Tcf3	N/A	N/A	N/A	24194598	JASPAR	mm8	1	chr6	5769824	5769834
OREG1068927	Mus musculus	N/A	TRANSCRIPTION FACTOR BINDING SITE	N/A	N/A	N/A	Tcf3	N/A	N/A	N/A	24194598	JASPAR	mm9	1	chr6	5769824	5769834
OREG1068928	Mus musculus	N/A	TRANSCRIPTION FACTOR BINDING SITE	N/A	N/A	N/A	Tcf3	N/A	N/A	N/A	24194598	JASPAR	mm10	-1	chr6	5819837	5819847
OREG1068928	Mus musculus	N/A	TRANSCRIPTION FACTOR BINDING SITE	N/A	N/A	N/A	Tcf3	N/A	N/A	N/A	24194598	JASPAR	mm8	-1	chr6	5769837	5769847
OREG1068928	Mus musculus	N/A	TRANSCRIPTION FACTOR BINDING SITE	N/A	N/A	N/A	Tcf3	N/A	N/A	N/A	24194598	JASPAR	mm9	-1	chr6	5769837	5769847
OREG1068929	Mus musculus	N/A	TRANSCRIPTION FACTOR BINDING SITE	N/A	N/A	N/A	Tcf3	N/A	N/A	N/A	24194598	JASPAR	mm10	1	chr6	5819850	5819860
OREG1068929	Mus musculus	N/A	TRANSCRIPTION FACTOR BINDING SITE	N/A	N/A	N/A	Tcf3	N/A	N/A	N/A	24194598	JASPAR	mm8	1	chr6	5769850	5769860
OREG1068929	Mus musculus	N/A	TRANSCRIPTION FACTOR BINDING SITE	N/A	N/A	N/A	Tcf3	N/A	N/A	N/A	24194598	JASPAR	mm9	1	chr6	5769850	5769860
OREG1068930	Mus musculus	N/A	TRANSCRIPTION FACTOR BINDING SITE	N/A	N/A	N/A	Tcf3	N/A	N/A	N/A	24194598	JASPAR	mm10	-1	chr6	5819863	5819873
OREG1068930	Mus musculus	N/A	TRANSCRIPTION FACTOR BINDING SITE	N/A	N/A	N/A	Tcf3	N/A	N/A	N/A	24194598	JASPAR	mm8	-1	chr6	5769863	5769873
OREG1068930	Mus musculus	N/A	TRANSCRIPTION FACTOR BINDING SITE	N/A	N/A	N/A	Tcf3	N/A	N/A	N/A	24194598	JASPAR	mm9	-1	chr6	5769863	5769873
OREG1068931	Mus musculus	N/A	TRANSCRIPTION FACTOR BINDING SITE	N/A	N/A	N/A	Tcf3	N/A	N/A	N/A	24194598	JASPAR	mm10	1	chr6	5819876	5819886
OREG1068931	Mus musculus	N/A	TRANSCRIPTION FACTOR BINDING SITE	N/A	N/A	N/A	Tcf3	N/A	N/A	N/A	24194598	JASPAR	mm8	1	chr6	5769876	5769886
OREG1068931	Mus musculus	N/A	TRANSCRIPTION FACTOR BINDING SITE	N/A	N/A	N/A	Tcf3	N/A	N/A	N/A	24194598	JASPAR	mm9	1	chr6	5769876	5769886
OREG1068932	Mus musculus	N/A	TRANSCRIPTION FACTOR BINDING SITE	N/A	N/A	N/A	Tcf3	N/A	N/A	N/A	24194598	JASPAR	mm10	1	chr6	100121434	100121444
OREG1068932	Mus musculus	N/A	TRANSCRIPTION FACTOR BINDING SITE	N/A	N/A	N/A	Tcf3	N/A	N/A	N/A	24194598	JASPAR	mm8	1	chr6	100086897	100086907
OREG1068932	Mus musculus	N/A	TRANSCRIPTION FACTOR BINDING SITE	N/A	N/A	N/A	Tcf3	N/A	N/A	N/A	24194598	JASPAR	mm9	1	chr6	100071428	100071438
OREG1068933	Mus musculus	N/A	TRANSCRIPTION FACTOR BINDING SITE	N/A	N/A	N/A	Tcf3	N/A	N/A	N/A	24194598	JASPAR	mm10	-1	chr6	128851852	128851862
OREG1068933	Mus musculus	N/A	TRANSCRIPTION FACTOR BINDING SITE	N/A	N/A	N/A	Tcf3	N/A	N/A	N/A	24194598	JASPAR	mm8	-1	chr6	128817471	128817481
OREG1068933	Mus musculus	N/A	TRANSCRIPTION FACTOR BINDING SITE	N/A	N/A	N/A	Tcf3	N/A	N/A	N/A	24194598	JASPAR	mm9	-1	chr6	128801870	128801880
OREG1068934	Mus musculus	N/A	TRANSCRIPTION FACTOR BINDING SITE	N/A	N/A	N/A	Tcf3	N/A	N/A	N/A	24194598	JASPAR	mm10	1	chr6	120980038	120980048
OREG1068934	Mus musculus	N/A	TRANSCRIPTION FACTOR BINDING SITE	N/A	N/A	N/A	Tcf3	N/A	N/A	N/A	24194598	JASPAR	mm8	1	chr6	120945657	120945667
OREG1068934	Mus musculus	N/A	TRANSCRIPTION FACTOR BINDING SITE	N/A	N/A	N/A	Tcf3	N/A	N/A	N/A	24194598	JASPAR	mm9	1	chr6	120930056	120930066
OREG1068935	Mus musculus	N/A	TRANSCRIPTION FACTOR BINDING SITE	N/A	N/A	N/A	Tcf3	N/A	N/A	N/A	24194598	JASPAR	mm10	1	chr6	88132716	88132726
OREG1068935	Mus musculus	N/A	TRANSCRIPTION FACTOR BINDING SITE	N/A	N/A	N/A	Tcf3	N/A	N/A	N/A	24194598	JASPAR	mm8	1	chr6	88098357	88098367
OREG1068935	Mus musculus	N/A	TRANSCRIPTION FACTOR BINDING SITE	N/A	N/A	N/A	Tcf3	N/A	N/A	N/A	24194598	JASPAR	mm9	1	chr6	88082710	88082720
OREG1068936	Mus musculus	N/A	TRANSCRIPTION FACTOR BINDING SITE	N/A	N/A	N/A	Tcf3	N/A	N/A	N/A	24194598	JASPAR	mm10	-1	chr6	88132741	88132751
OREG1068936	Mus musculus	N/A	TRANSCRIPTION FACTOR BINDING SITE	N/A	N/A	N/A	Tcf3	N/A	N/A	N/A	24194598	JASPAR	mm8	-1	chr6	88098382	88098392
OREG1068936	Mus musculus	N/A	TRANSCRIPTION FACTOR BINDING SITE	N/A	N/A	N/A	Tcf3	N/A	N/A	N/A	24194598	JASPAR	mm9	-1	chr6	88082735	88082745
OREG1068937	Mus musculus	N/A	TRANSCRIPTION FACTOR BINDING SITE	N/A	N/A	N/A	Tcf3	N/A	N/A	N/A	24194598	JASPAR	mm10	1	chr6	52111211	52111221
OREG1068937	Mus musculus	N/A	TRANSCRIPTION FACTOR BINDING SITE	N/A	N/A	N/A	Tcf3	N/A	N/A	N/A	24194598	JASPAR	mm8	1	chr6	52040794	52040804
OREG1068937	Mus musculus	N/A	TRANSCRIPTION FACTOR BINDING SITE	N/A	N/A	N/A	Tcf3	N/A	N/A	N/A	24194598	JASPAR	mm9	1	chr6	52061210	52061220
OREG1068938	Mus musculus	N/A	TRANSCRIPTION FACTOR BINDING SITE	N/A	N/A	N/A	Tcf3	N/A	N/A	N/A	24194598	JASPAR	mm10	1	chr6	84521626	84521636
OREG1068938	Mus musculus	N/A	TRANSCRIPTION FACTOR BINDING SITE	N/A	N/A	N/A	Tcf3	N/A	N/A	N/A	24194598	JASPAR	mm8	1	chr6	84487284	84487294
OREG1068938	Mus musculus	N/A	TRANSCRIPTION FACTOR BINDING SITE	N/A	N/A	N/A	Tcf3	N/A	N/A	N/A	24194598	JASPAR	mm9	1	chr6	84471620	84471630
OREG1068939	Mus musculus	N/A	TRANSCRIPTION FACTOR BINDING SITE	N/A	N/A	N/A	Tcf3	N/A	N/A	N/A	24194598	JASPAR	mm10	1	chr6	84521638	84521648
OREG1068939	Mus musculus	N/A	TRANSCRIPTION FACTOR BINDING SITE	N/A	N/A	N/A	Tcf3	N/A	N/A	N/A	24194598	JASPAR	mm8	1	chr6	84487296	84487306
OREG1068939	Mus musculus	N/A	TRANSCRIPTION FACTOR BINDING SITE	N/A	N/A	N/A	Tcf3	N/A	N/A	N/A	24194598	JASPAR	mm9	1	chr6	84471632	84471642
OREG1068940	Mus musculus	N/A	TRANSCRIPTION FACTOR BINDING SITE	N/A	N/A	N/A	Tcf3	N/A	N/A	N/A	24194598	JASPAR	mm10	-1	chr6	84521681	84521691
OREG1068940	Mus musculus	N/A	TRANSCRIPTION FACTOR BINDING SITE	N/A	N/A	N/A	Tcf3	N/A	N/A	N/A	24194598	JASPAR	mm8	-1	chr6	84487339	84487349
OREG1068940	Mus musculus	N/A	TRANSCRIPTION FACTOR BINDING SITE	N/A	N/A	N/A	Tcf3	N/A	N/A	N/A	24194598	JASPAR	mm9	-1	chr6	84471675	84471685
OREG1068941	Mus musculus	N/A	TRANSCRIPTION FACTOR BINDING SITE	N/A	N/A	N/A	Tcf3	N/A	N/A	N/A	24194598	JASPAR	mm10	-1	chr6	71992160	71992170
OREG1068941	Mus musculus	N/A	TRANSCRIPTION FACTOR BINDING SITE	N/A	N/A	N/A	Tcf3	N/A	N/A	N/A	24194598	JASPAR	mm8	-1	chr6	71921669	71921679
OREG1068941	Mus musculus	N/A	TRANSCRIPTION FACTOR BINDING SITE	N/A	N/A	N/A	Tcf3	N/A	N/A	N/A	24194598	JASPAR	mm9	-1	chr6	71942154	71942164
OREG1068942	Mus musculus	N/A	TRANSCRIPTION FACTOR BINDING SITE	N/A	N/A	N/A	Tcf3	N/A	N/A	N/A	24194598	JASPAR	mm10	1	chr6	72390142	72390152
OREG1068942	Mus musculus	N/A	TRANSCRIPTION FACTOR BINDING SITE	N/A	N/A	N/A	Tcf3	N/A	N/A	N/A	24194598	JASPAR	mm8	1	chr6	72319651	72319661
OREG1068942	Mus musculus	N/A	TRANSCRIPTION FACTOR BINDING SITE	N/A	N/A	N/A	Tcf3	N/A	N/A	N/A	24194598	JASPAR	mm9	1	chr6	72340136	72340146
OREG1068943	Mus musculus	N/A	TRANSCRIPTION FACTOR BINDING SITE	N/A	N/A	N/A	Tcf3	N/A	N/A	N/A	24194598	JASPAR	mm10	1	chr6	100452713	100452723
OREG1068943	Mus musculus	N/A	TRANSCRIPTION FACTOR BINDING SITE	N/A	N/A	N/A	Tcf3	N/A	N/A	N/A	24194598	JASPAR	mm8	1	chr6	100418176	100418186
OREG1068943	Mus musculus	N/A	TRANSCRIPTION FACTOR BINDING SITE	N/A	N/A	N/A	Tcf3	N/A	N/A	N/A	24194598	JASPAR	mm9	1	chr6	100402707	100402717
OREG1068944	Mus musculus	N/A	TRANSCRIPTION FACTOR BINDING SITE	N/A	N/A	N/A	Tcf3	N/A	N/A	N/A	24194598	JASPAR	mm10	-1	chr6	100452726	100452736
OREG1068944	Mus musculus	N/A	TRANSCRIPTION FACTOR BINDING SITE	N/A	N/A	N/A	Tcf3	N/A	N/A	N/A	24194598	JASPAR	mm8	-1	chr6	100418189	100418199
OREG1068944	Mus musculus	N/A	TRANSCRIPTION FACTOR BINDING SITE	N/A	N/A	N/A	Tcf3	N/A	N/A	N/A	24194598	JASPAR	mm9	-1	chr6	100402720	100402730
OREG1068945	Mus musculus	N/A	TRANSCRIPTION FACTOR BINDING SITE	N/A	N/A	N/A	Tcf3	N/A	N/A	N/A	24194598	JASPAR	mm10	-1	chr6	87876222	87876232
OREG1068945	Mus musculus	N/A	TRANSCRIPTION FACTOR BINDING SITE	N/A	N/A	N/A	Tcf3	N/A	N/A	N/A	24194598	JASPAR	mm8	-1	chr6	87841863	87841873
OREG1068945	Mus musculus	N/A	TRANSCRIPTION FACTOR BINDING SITE	N/A	N/A	N/A	Tcf3	N/A	N/A	N/A	24194598	JASPAR	mm9	-1	chr6	87826216	87826226
OREG1068946	Mus musculus	N/A	TRANSCRIPTION FACTOR BINDING SITE	N/A	N/A	N/A	Tcf3	N/A	N/A	N/A	24194598	JASPAR	mm10	1	chr6	87876239	87876249
OREG1068946	Mus musculus	N/A	TRANSCRIPTION FACTOR BINDING SITE	N/A	N/A	N/A	Tcf3	N/A	N/A	N/A	24194598	JASPAR	mm8	1	chr6	87841880	87841890
OREG1068946	Mus musculus	N/A	TRANSCRIPTION FACTOR BINDING SITE	N/A	N/A	N/A	Tcf3	N/A	N/A	N/A	24194598	JASPAR	mm9	1	chr6	87826233	87826243
OREG1068947	Mus musculus	N/A	TRANSCRIPTION FACTOR BINDING SITE	N/A	N/A	N/A	Tcf3	N/A	N/A	N/A	24194598	JASPAR	mm10	-1	chr6	90606710	90606720
OREG1068947	Mus musculus	N/A	TRANSCRIPTION FACTOR BINDING SITE	N/A	N/A	N/A	Tcf3	N/A	N/A	N/A	24194598	JASPAR	mm8	-1	chr6	90572214	90572224
OREG1068947	Mus musculus	N/A	TRANSCRIPTION FACTOR BINDING SITE	N/A	N/A	N/A	Tcf3	N/A	N/A	N/A	24194598	JASPAR	mm9	-1	chr6	90556704	90556714
OREG1068948	Mus musculus	N/A	TRANSCRIPTION FACTOR BINDING SITE	N/A	N/A	N/A	Tcf3	N/A	N/A	N/A	24194598	JASPAR	mm10	1	chr6	86649284	86649294
OREG1068948	Mus musculus	N/A	TRANSCRIPTION FACTOR BINDING SITE	N/A	N/A	N/A	Tcf3	N/A	N/A	N/A	24194598	JASPAR	mm8	1	chr6	86614918	86614928
OREG1068948	Mus musculus	N/A	TRANSCRIPTION FACTOR BINDING SITE	N/A	N/A	N/A	Tcf3	N/A	N/A	N/A	24194598	JASPAR	mm9	1	chr6	86599278	86599288
OREG1068949	Mus musculus	N/A	TRANSCRIPTION FACTOR BINDING SITE	N/A	N/A	N/A	Tcf3	N/A	N/A	N/A	24194598	JASPAR	mm10	1	chr6	86649321	86649331
OREG1068949	Mus musculus	N/A	TRANSCRIPTION FACTOR BINDING SITE	N/A	N/A	N/A	Tcf3	N/A	N/A	N/A	24194598	JASPAR	mm8	1	chr6	86614955	86614965
OREG1068949	Mus musculus	N/A	TRANSCRIPTION FACTOR BINDING SITE	N/A	N/A	N/A	Tcf3	N/A	N/A	N/A	24194598	JASPAR	mm9	1	chr6	86599315	86599325
OREG1068950	Mus musculus	N/A	TRANSCRIPTION FACTOR BINDING SITE	N/A	N/A	N/A	Tcf3	N/A	N/A	N/A	24194598	JASPAR	mm10	1	chr6	47636622	47636632
OREG1068950	Mus musculus	N/A	TRANSCRIPTION FACTOR BINDING SITE	N/A	N/A	N/A	Tcf3	N/A	N/A	N/A	24194598	JASPAR	mm8	1	chr6	47566208	47566218
OREG1068950	Mus musculus	N/A	TRANSCRIPTION FACTOR BINDING SITE	N/A	N/A	N/A	Tcf3	N/A	N/A	N/A	24194598	JASPAR	mm9	1	chr6	47586621	47586631
OREG1068951	Mus musculus	N/A	TRANSCRIPTION FACTOR BINDING SITE	N/A	N/A	N/A	Tcf3	N/A	N/A	N/A	24194598	JASPAR	mm10	1	chr6	127245236	127245246
OREG1068951	Mus musculus	N/A	TRANSCRIPTION FACTOR BINDING SITE	N/A	N/A	N/A	Tcf3	N/A	N/A	N/A	24194598	JASPAR	mm8	1	chr6	127210855	127210865
OREG1068951	Mus musculus	N/A	TRANSCRIPTION FACTOR BINDING SITE	N/A	N/A	N/A	Tcf3	N/A	N/A	N/A	24194598	JASPAR	mm9	1	chr6	127195254	127195264
OREG1068952	Mus musculus	N/A	TRANSCRIPTION FACTOR BINDING SITE	N/A	N/A	N/A	Tcf3	N/A	N/A	N/A	24194598	JASPAR	mm10	1	chr6	127245289	127245299
OREG1068952	Mus musculus	N/A	TRANSCRIPTION FACTOR BINDING SITE	N/A	N/A	N/A	Tcf3	N/A	N/A	N/A	24194598	JASPAR	mm8	1	chr6	127210908	127210918
OREG1068952	Mus musculus	N/A	TRANSCRIPTION FACTOR BINDING SITE	N/A	N/A	N/A	Tcf3	N/A	N/A	N/A	24194598	JASPAR	mm9	1	chr6	127195307	127195317
OREG1068953	Mus musculus	N/A	TRANSCRIPTION FACTOR BINDING SITE	N/A	N/A	N/A	Tcf3	N/A	N/A	N/A	24194598	JASPAR	mm10	-1	chr6	119241281	119241291
OREG1068953	Mus musculus	N/A	TRANSCRIPTION FACTOR BINDING SITE	N/A	N/A	N/A	Tcf3	N/A	N/A	N/A	24194598	JASPAR	mm8	-1	chr6	119206900	119206910
OREG1068953	Mus musculus	N/A	TRANSCRIPTION FACTOR BINDING SITE	N/A	N/A	N/A	Tcf3	N/A	N/A	N/A	24194598	JASPAR	mm9	-1	chr6	119191299	119191309
OREG1068954	Mus musculus	N/A	TRANSCRIPTION FACTOR BINDING SITE	N/A	N/A	N/A	Tcf3	N/A	N/A	N/A	24194598	JASPAR	mm10	-1	chr6	116617148	116617158
OREG1068954	Mus musculus	N/A	TRANSCRIPTION FACTOR BINDING SITE	N/A	N/A	N/A	Tcf3	N/A	N/A	N/A	24194598	JASPAR	mm8	-1	chr6	116582767	116582777
OREG1068954	Mus musculus	N/A	TRANSCRIPTION FACTOR BINDING SITE	N/A	N/A	N/A	Tcf3	N/A	N/A	N/A	24194598	JASPAR	mm9	-1	chr6	116567166	116567176
OREG1068955	Mus musculus	N/A	TRANSCRIPTION FACTOR BINDING SITE	N/A	N/A	N/A	Tcf3	N/A	N/A	N/A	24194598	JASPAR	mm10	-1	chr7	127113021	127113031
OREG1068955	Mus musculus	N/A	TRANSCRIPTION FACTOR BINDING SITE	N/A	N/A	N/A	Tcf3	N/A	N/A	N/A	24194598	JASPAR	mm8	-1	chr7	126904169	126904179
OREG1068955	Mus musculus	N/A	TRANSCRIPTION FACTOR BINDING SITE	N/A	N/A	N/A	Tcf3	N/A	N/A	N/A	24194598	JASPAR	mm9	-1	chr7	134256535	134256545
OREG1068956	Mus musculus	N/A	TRANSCRIPTION FACTOR BINDING SITE	N/A	N/A	N/A	Tcf3	N/A	N/A	N/A	24194598	JASPAR	mm10	-1	chr7	80084857	80084867
OREG1068956	Mus musculus	N/A	TRANSCRIPTION FACTOR BINDING SITE	N/A	N/A	N/A	Tcf3	N/A	N/A	N/A	24194598	JASPAR	mm8	-1	chr7	79958370	79958380
OREG1068956	Mus musculus	N/A	TRANSCRIPTION FACTOR BINDING SITE	N/A	N/A	N/A	Tcf3	N/A	N/A	N/A	24194598	JASPAR	mm9	-1	chr7	87229743	87229753
OREG1068957	Mus musculus	N/A	TRANSCRIPTION FACTOR BINDING SITE	N/A	N/A	N/A	Tcf3	N/A	N/A	N/A	24194598	JASPAR	mm10	-1	chr7	139412697	139412707
OREG1068957	Mus musculus	N/A	TRANSCRIPTION FACTOR BINDING SITE	N/A	N/A	N/A	Tcf3	N/A	N/A	N/A	24194598	JASPAR	mm8	-1	chr7	139264017	139264027
OREG1068957	Mus musculus	N/A	TRANSCRIPTION FACTOR BINDING SITE	N/A	N/A	N/A	Tcf3	N/A	N/A	N/A	24194598	JASPAR	mm9	-1	chr7	146598596	146598606
OREG1068958	Mus musculus	N/A	TRANSCRIPTION FACTOR BINDING SITE	N/A	N/A	N/A	Tcf3	N/A	N/A	N/A	24194598	JASPAR	mm10	1	chr7	99146996	99147006
OREG1068958	Mus musculus	N/A	TRANSCRIPTION FACTOR BINDING SITE	N/A	N/A	N/A	Tcf3	N/A	N/A	N/A	24194598	JASPAR	mm8	1	chr7	99022188	99022198
OREG1068958	Mus musculus	N/A	TRANSCRIPTION FACTOR BINDING SITE	N/A	N/A	N/A	Tcf3	N/A	N/A	N/A	24194598	JASPAR	mm9	1	chr7	106295506	106295516
OREG1068959	Mus musculus	N/A	TRANSCRIPTION FACTOR BINDING SITE	N/A	N/A	N/A	Tcf3	N/A	N/A	N/A	24194598	JASPAR	mm10	-1	chr7	99147014	99147024
OREG1068959	Mus musculus	N/A	TRANSCRIPTION FACTOR BINDING SITE	N/A	N/A	N/A	Tcf3	N/A	N/A	N/A	24194598	JASPAR	mm8	-1	chr7	99022206	99022216
OREG1068959	Mus musculus	N/A	TRANSCRIPTION FACTOR BINDING SITE	N/A	N/A	N/A	Tcf3	N/A	N/A	N/A	24194598	JASPAR	mm9	-1	chr7	106295524	106295534
OREG1068960	Mus musculus	N/A	TRANSCRIPTION FACTOR BINDING SITE	N/A	N/A	N/A	Tcf3	N/A	N/A	N/A	24194598	JASPAR	mm10	1	chr7	135658330	135658340
OREG1068960	Mus musculus	N/A	TRANSCRIPTION FACTOR BINDING SITE	N/A	N/A	N/A	Tcf3	N/A	N/A	N/A	24194598	JASPAR	mm8	1	chr7	135496673	135496683
OREG1068960	Mus musculus	N/A	TRANSCRIPTION FACTOR BINDING SITE	N/A	N/A	N/A	Tcf3	N/A	N/A	N/A	24194598	JASPAR	mm9	1	chr7	142850013	142850023
OREG1068961	Mus musculus	N/A	TRANSCRIPTION FACTOR BINDING SITE	N/A	N/A	N/A	Tcf3	N/A	N/A	N/A	24194598	JASPAR	mm10	-1	chr7	135658356	135658366
OREG1068961	Mus musculus	N/A	TRANSCRIPTION FACTOR BINDING SITE	N/A	N/A	N/A	Tcf3	N/A	N/A	N/A	24194598	JASPAR	mm8	-1	chr7	135496699	135496709
OREG1068961	Mus musculus	N/A	TRANSCRIPTION FACTOR BINDING SITE	N/A	N/A	N/A	Tcf3	N/A	N/A	N/A	24194598	JASPAR	mm9	-1	chr7	142850039	142850049
OREG1068962	Mus musculus	N/A	TRANSCRIPTION FACTOR BINDING SITE	N/A	N/A	N/A	Tcf3	N/A	N/A	N/A	24194598	JASPAR	mm10	-1	chr7	16201416	16201426
OREG1068962	Mus musculus	N/A	TRANSCRIPTION FACTOR BINDING SITE	N/A	N/A	N/A	Tcf3	N/A	N/A	N/A	24194598	JASPAR	mm8	-1	chr7	15359938	15359948
OREG1068962	Mus musculus	N/A	TRANSCRIPTION FACTOR BINDING SITE	N/A	N/A	N/A	Tcf3	N/A	N/A	N/A	24194598	JASPAR	mm9	-1	chr7	16786765	16786775
OREG1068963	Mus musculus	N/A	TRANSCRIPTION FACTOR BINDING SITE	N/A	N/A	N/A	Tcf3	N/A	N/A	N/A	24194598	JASPAR	mm10	1	chr7	16201437	16201447
OREG1068963	Mus musculus	N/A	TRANSCRIPTION FACTOR BINDING SITE	N/A	N/A	N/A	Tcf3	N/A	N/A	N/A	24194598	JASPAR	mm8	1	chr7	15359959	15359969
OREG1068963	Mus musculus	N/A	TRANSCRIPTION FACTOR BINDING SITE	N/A	N/A	N/A	Tcf3	N/A	N/A	N/A	24194598	JASPAR	mm9	1	chr7	16786786	16786796
OREG1068964	Mus musculus	N/A	TRANSCRIPTION FACTOR BINDING SITE	N/A	N/A	N/A	Tcf3	N/A	N/A	N/A	24194598	JASPAR	mm10	1	chr7	80075359	80075369
OREG1068964	Mus musculus	N/A	TRANSCRIPTION FACTOR BINDING SITE	N/A	N/A	N/A	Tcf3	N/A	N/A	N/A	24194598	JASPAR	mm8	1	chr7	79948872	79948882
OREG1068964	Mus musculus	N/A	TRANSCRIPTION FACTOR BINDING SITE	N/A	N/A	N/A	Tcf3	N/A	N/A	N/A	24194598	JASPAR	mm9	1	chr7	87220245	87220255
OREG1068965	Mus musculus	N/A	TRANSCRIPTION FACTOR BINDING SITE	N/A	N/A	N/A	Tcf3	N/A	N/A	N/A	24194598	JASPAR	mm10	-1	chr7	143140943	143140953
OREG1068965	Mus musculus	N/A	TRANSCRIPTION FACTOR BINDING SITE	N/A	N/A	N/A	Tcf3	N/A	N/A	N/A	24194598	JASPAR	mm8	-1	chr7	142950333	142950343
OREG1068965	Mus musculus	N/A	TRANSCRIPTION FACTOR BINDING SITE	N/A	N/A	N/A	Tcf3	N/A	N/A	N/A	24194598	JASPAR	mm9	-1	chr7	150326848	150326858
OREG1068966	Mus musculus	N/A	TRANSCRIPTION FACTOR BINDING SITE	N/A	N/A	N/A	Tcf3	N/A	N/A	N/A	24194598	JASPAR	mm10	1	chr7	143141005	143141015
OREG1068966	Mus musculus	N/A	TRANSCRIPTION FACTOR BINDING SITE	N/A	N/A	N/A	Tcf3	N/A	N/A	N/A	24194598	JASPAR	mm8	1	chr7	142950395	142950405
OREG1068966	Mus musculus	N/A	TRANSCRIPTION FACTOR BINDING SITE	N/A	N/A	N/A	Tcf3	N/A	N/A	N/A	24194598	JASPAR	mm9	1	chr7	150326910	150326920
OREG1068967	Mus musculus	N/A	TRANSCRIPTION FACTOR BINDING SITE	N/A	N/A	N/A	Tcf3	N/A	N/A	N/A	24194598	JASPAR	mm10	-1	chr7	126776971	126776981
OREG1068967	Mus musculus	N/A	TRANSCRIPTION FACTOR BINDING SITE	N/A	N/A	N/A	Tcf3	N/A	N/A	N/A	24194598	JASPAR	mm8	-1	chr7	126568119	126568129
OREG1068967	Mus musculus	N/A	TRANSCRIPTION FACTOR BINDING SITE	N/A	N/A	N/A	Tcf3	N/A	N/A	N/A	24194598	JASPAR	mm9	-1	chr7	133920485	133920495
OREG1068968	Mus musculus	N/A	TRANSCRIPTION FACTOR BINDING SITE	N/A	N/A	N/A	Tcf3	N/A	N/A	N/A	24194598	JASPAR	mm10	1	chr7	24435434	24435444
OREG1068968	Mus musculus	N/A	TRANSCRIPTION FACTOR BINDING SITE	N/A	N/A	N/A	Tcf3	N/A	N/A	N/A	24194598	JASPAR	mm8	1	chr7	24144194	24144204
OREG1068968	Mus musculus	N/A	TRANSCRIPTION FACTOR BINDING SITE	N/A	N/A	N/A	Tcf3	N/A	N/A	N/A	24194598	JASPAR	mm9	1	chr7	25220453	25220463
OREG1068969	Mus musculus	N/A	TRANSCRIPTION FACTOR BINDING SITE	N/A	N/A	N/A	Tcf3	N/A	N/A	N/A	24194598	JASPAR	mm10	-1	chr7	128543340	128543350
OREG1068969	Mus musculus	N/A	TRANSCRIPTION FACTOR BINDING SITE	N/A	N/A	N/A	Tcf3	N/A	N/A	N/A	24194598	JASPAR	mm8	-1	chr7	128334488	128334498
OREG1068969	Mus musculus	N/A	TRANSCRIPTION FACTOR BINDING SITE	N/A	N/A	N/A	Tcf3	N/A	N/A	N/A	24194598	JASPAR	mm9	-1	chr7	135686854	135686864
OREG1068970	Mus musculus	N/A	TRANSCRIPTION FACTOR BINDING SITE	N/A	N/A	N/A	Tcf3	N/A	N/A	N/A	24194598	JASPAR	mm10	-1	chr7	25100174	25100184
OREG1068970	Mus musculus	N/A	TRANSCRIPTION FACTOR BINDING SITE	N/A	N/A	N/A	Tcf3	N/A	N/A	N/A	24194598	JASPAR	mm8	-1	chr7	24808934	24808944
OREG1068970	Mus musculus	N/A	TRANSCRIPTION FACTOR BINDING SITE	N/A	N/A	N/A	Tcf3	N/A	N/A	N/A	24194598	JASPAR	mm9	-1	chr7	25885193	25885203
OREG1068971	Mus musculus	N/A	TRANSCRIPTION FACTOR BINDING SITE	N/A	N/A	N/A	Tcf3	N/A	N/A	N/A	24194598	JASPAR	mm10	1	chr7	25100209	25100219
OREG1068971	Mus musculus	N/A	TRANSCRIPTION FACTOR BINDING SITE	N/A	N/A	N/A	Tcf3	N/A	N/A	N/A	24194598	JASPAR	mm8	1	chr7	24808969	24808979
OREG1068971	Mus musculus	N/A	TRANSCRIPTION FACTOR BINDING SITE	N/A	N/A	N/A	Tcf3	N/A	N/A	N/A	24194598	JASPAR	mm9	1	chr7	25885228	25885238
OREG1068972	Mus musculus	N/A	TRANSCRIPTION FACTOR BINDING SITE	N/A	N/A	N/A	Tcf3	N/A	N/A	N/A	24194598	JASPAR	mm10	1	chr7	139374397	139374407
OREG1068972	Mus musculus	N/A	TRANSCRIPTION FACTOR BINDING SITE	N/A	N/A	N/A	Tcf3	N/A	N/A	N/A	24194598	JASPAR	mm8	1	chr7	139225717	139225727
OREG1068972	Mus musculus	N/A	TRANSCRIPTION FACTOR BINDING SITE	N/A	N/A	N/A	Tcf3	N/A	N/A	N/A	24194598	JASPAR	mm9	1	chr7	146560296	146560306
OREG1068973	Mus musculus	N/A	TRANSCRIPTION FACTOR BINDING SITE	N/A	N/A	N/A	Tcf3	N/A	N/A	N/A	24194598	JASPAR	mm10	-1	chr7	101499518	101499528
OREG1068973	Mus musculus	N/A	TRANSCRIPTION FACTOR BINDING SITE	N/A	N/A	N/A	Tcf3	N/A	N/A	N/A	24194598	JASPAR	mm8	-1	chr7	101373339	101373349
OREG1068973	Mus musculus	N/A	TRANSCRIPTION FACTOR BINDING SITE	N/A	N/A	N/A	Tcf3	N/A	N/A	N/A	24194598	JASPAR	mm9	-1	chr7	108648032	108648042
OREG1068974	Mus musculus	N/A	TRANSCRIPTION FACTOR BINDING SITE	N/A	N/A	N/A	Tcf3	N/A	N/A	N/A	24194598	JASPAR	mm10	-1	chr7	55765498	55765508
OREG1068974	Mus musculus	N/A	TRANSCRIPTION FACTOR BINDING SITE	N/A	N/A	N/A	Tcf3	N/A	N/A	N/A	24194598	JASPAR	mm8	-1	chr7	55633517	55633527
OREG1068974	Mus musculus	N/A	TRANSCRIPTION FACTOR BINDING SITE	N/A	N/A	N/A	Tcf3	N/A	N/A	N/A	24194598	JASPAR	mm9	-1	chr7	63020868	63020878
OREG1068975	Mus musculus	N/A	TRANSCRIPTION FACTOR BINDING SITE	N/A	N/A	N/A	Tcf3	N/A	N/A	N/A	24194598	JASPAR	mm10	-1	chr7	83655466	83655476
OREG1068975	Mus musculus	N/A	TRANSCRIPTION FACTOR BINDING SITE	N/A	N/A	N/A	Tcf3	N/A	N/A	N/A	24194598	JASPAR	mm8	-1	chr7	83531651	83531661
OREG1068975	Mus musculus	N/A	TRANSCRIPTION FACTOR BINDING SITE	N/A	N/A	N/A	Tcf3	N/A	N/A	N/A	24194598	JASPAR	mm9	-1	chr7	90803976	90803986
OREG1068976	Mus musculus	N/A	TRANSCRIPTION FACTOR BINDING SITE	N/A	N/A	N/A	Tcf3	N/A	N/A	N/A	24194598	JASPAR	mm10	-1	chr7	46678590	46678600
OREG1068976	Mus musculus	N/A	TRANSCRIPTION FACTOR BINDING SITE	N/A	N/A	N/A	Tcf3	N/A	N/A	N/A	24194598	JASPAR	mm8	-1	chr7	46546632	46546642
OREG1068976	Mus musculus	N/A	TRANSCRIPTION FACTOR BINDING SITE	N/A	N/A	N/A	Tcf3	N/A	N/A	N/A	24194598	JASPAR	mm9	-1	chr7	53933960	53933970
OREG1068977	Mus musculus	N/A	TRANSCRIPTION FACTOR BINDING SITE	N/A	N/A	N/A	Tcf3	N/A	N/A	N/A	24194598	JASPAR	mm10	1	chr7	128044290	128044300
OREG1068977	Mus musculus	N/A	TRANSCRIPTION FACTOR BINDING SITE	N/A	N/A	N/A	Tcf3	N/A	N/A	N/A	24194598	JASPAR	mm8	1	chr7	127835438	127835448
OREG1068977	Mus musculus	N/A	TRANSCRIPTION FACTOR BINDING SITE	N/A	N/A	N/A	Tcf3	N/A	N/A	N/A	24194598	JASPAR	mm9	1	chr7	135187804	135187814
OREG1068978	Mus musculus	N/A	TRANSCRIPTION FACTOR BINDING SITE	N/A	N/A	N/A	Tcf3	N/A	N/A	N/A	24194598	JASPAR	mm10	1	chr7	128044340	128044350
OREG1068978	Mus musculus	N/A	TRANSCRIPTION FACTOR BINDING SITE	N/A	N/A	N/A	Tcf3	N/A	N/A	N/A	24194598	JASPAR	mm8	1	chr7	127835488	127835498
OREG1068978	Mus musculus	N/A	TRANSCRIPTION FACTOR BINDING SITE	N/A	N/A	N/A	Tcf3	N/A	N/A	N/A	24194598	JASPAR	mm9	1	chr7	135187854	135187864
OREG1068979	Mus musculus	N/A	TRANSCRIPTION FACTOR BINDING SITE	N/A	N/A	N/A	Tcf3	N/A	N/A	N/A	24194598	JASPAR	mm10	1	chr7	101003649	101003659
OREG1068979	Mus musculus	N/A	TRANSCRIPTION FACTOR BINDING SITE	N/A	N/A	N/A	Tcf3	N/A	N/A	N/A	24194598	JASPAR	mm8	1	chr7	100877736	100877746
OREG1068979	Mus musculus	N/A	TRANSCRIPTION FACTOR BINDING SITE	N/A	N/A	N/A	Tcf3	N/A	N/A	N/A	24194598	JASPAR	mm9	1	chr7	108152163	108152173
OREG1068980	Mus musculus	N/A	TRANSCRIPTION FACTOR BINDING SITE	N/A	N/A	N/A	Tcf3	N/A	N/A	N/A	24194598	JASPAR	mm10	-1	chr7	110286404	110286414
OREG1068980	Mus musculus	N/A	TRANSCRIPTION FACTOR BINDING SITE	N/A	N/A	N/A	Tcf3	N/A	N/A	N/A	24194598	JASPAR	mm8	-1	chr7	110077581	110077591
OREG1068980	Mus musculus	N/A	TRANSCRIPTION FACTOR BINDING SITE	N/A	N/A	N/A	Tcf3	N/A	N/A	N/A	24194598	JASPAR	mm9	-1	chr7	117429918	117429928
OREG1068981	Mus musculus	N/A	TRANSCRIPTION FACTOR BINDING SITE	N/A	N/A	N/A	Tcf3	N/A	N/A	N/A	24194598	JASPAR	mm10	-1	chr7	110286474	110286484
OREG1068981	Mus musculus	N/A	TRANSCRIPTION FACTOR BINDING SITE	N/A	N/A	N/A	Tcf3	N/A	N/A	N/A	24194598	JASPAR	mm8	-1	chr7	110077651	110077661
OREG1068981	Mus musculus	N/A	TRANSCRIPTION FACTOR BINDING SITE	N/A	N/A	N/A	Tcf3	N/A	N/A	N/A	24194598	JASPAR	mm9	-1	chr7	117429988	117429998
OREG1068982	Mus musculus	N/A	TRANSCRIPTION FACTOR BINDING SITE	N/A	N/A	N/A	Tcf3	N/A	N/A	N/A	24194598	JASPAR	mm10	-1	chr7	141096190	141096200
OREG1068982	Mus musculus	N/A	TRANSCRIPTION FACTOR BINDING SITE	N/A	N/A	N/A	Tcf3	N/A	N/A	N/A	24194598	JASPAR	mm8	-1	chr7	140947510	140947520
OREG1068982	Mus musculus	N/A	TRANSCRIPTION FACTOR BINDING SITE	N/A	N/A	N/A	Tcf3	N/A	N/A	N/A	24194598	JASPAR	mm9	-1	chr7	148282089	148282099
OREG1068983	Mus musculus	N/A	TRANSCRIPTION FACTOR BINDING SITE	N/A	N/A	N/A	Tcf3	N/A	N/A	N/A	24194598	JASPAR	mm10	-1	chr7	141455062	141455072
OREG1068983	Mus musculus	N/A	TRANSCRIPTION FACTOR BINDING SITE	N/A	N/A	N/A	Tcf3	N/A	N/A	N/A	24194598	JASPAR	mm8	-1	chr7	141306382	141306392
OREG1068983	Mus musculus	N/A	TRANSCRIPTION FACTOR BINDING SITE	N/A	N/A	N/A	Tcf3	N/A	N/A	N/A	24194598	JASPAR	mm9	-1	chr7	148640961	148640971
OREG1068984	Mus musculus	N/A	TRANSCRIPTION FACTOR BINDING SITE	N/A	N/A	N/A	Tcf3	N/A	N/A	N/A	24194598	JASPAR	mm10	-1	chr7	145135968	145135978
OREG1068984	Mus musculus	N/A	TRANSCRIPTION FACTOR BINDING SITE	N/A	N/A	N/A	Tcf3	N/A	N/A	N/A	24194598	JASPAR	mm8	-1	chr7	144945358	144945368
OREG1068984	Mus musculus	N/A	TRANSCRIPTION FACTOR BINDING SITE	N/A	N/A	N/A	Tcf3	N/A	N/A	N/A	24194598	JASPAR	mm9	-1	chr7	152321873	152321883
OREG1068985	Mus musculus	N/A	TRANSCRIPTION FACTOR BINDING SITE	N/A	N/A	N/A	Tcf3	N/A	N/A	N/A	24194598	JASPAR	mm10	-1	chr7	132808926	132808936
OREG1068985	Mus musculus	N/A	TRANSCRIPTION FACTOR BINDING SITE	N/A	N/A	N/A	Tcf3	N/A	N/A	N/A	24194598	JASPAR	mm8	-1	chr7	132647269	132647279
OREG1068985	Mus musculus	N/A	TRANSCRIPTION FACTOR BINDING SITE	N/A	N/A	N/A	Tcf3	N/A	N/A	N/A	24194598	JASPAR	mm9	-1	chr7	140000609	140000619
OREG1068986	Mus musculus	N/A	TRANSCRIPTION FACTOR BINDING SITE	N/A	N/A	N/A	Tcf3	N/A	N/A	N/A	24194598	JASPAR	mm10	-1	chr7	132808952	132808962
OREG1068986	Mus musculus	N/A	TRANSCRIPTION FACTOR BINDING SITE	N/A	N/A	N/A	Tcf3	N/A	N/A	N/A	24194598	JASPAR	mm8	-1	chr7	132647295	132647305
OREG1068986	Mus musculus	N/A	TRANSCRIPTION FACTOR BINDING SITE	N/A	N/A	N/A	Tcf3	N/A	N/A	N/A	24194598	JASPAR	mm9	-1	chr7	140000635	140000645
OREG1068987	Mus musculus	N/A	TRANSCRIPTION FACTOR BINDING SITE	N/A	N/A	N/A	Tcf3	N/A	N/A	N/A	24194598	JASPAR	mm10	-1	chr7	16491984	16491994
OREG1068987	Mus musculus	N/A	TRANSCRIPTION FACTOR BINDING SITE	N/A	N/A	N/A	Tcf3	N/A	N/A	N/A	24194598	JASPAR	mm8	-1	chr7	15650506	15650516
OREG1068987	Mus musculus	N/A	TRANSCRIPTION FACTOR BINDING SITE	N/A	N/A	N/A	Tcf3	N/A	N/A	N/A	24194598	JASPAR	mm9	-1	chr7	17077333	17077343
OREG1068988	Mus musculus	N/A	TRANSCRIPTION FACTOR BINDING SITE	N/A	N/A	N/A	Tcf3	N/A	N/A	N/A	24194598	JASPAR	mm10	-1	chr7	116336489	116336499
OREG1068988	Mus musculus	N/A	TRANSCRIPTION FACTOR BINDING SITE	N/A	N/A	N/A	Tcf3	N/A	N/A	N/A	24194598	JASPAR	mm8	-1	chr7	116127638	116127648
OREG1068988	Mus musculus	N/A	TRANSCRIPTION FACTOR BINDING SITE	N/A	N/A	N/A	Tcf3	N/A	N/A	N/A	24194598	JASPAR	mm9	-1	chr7	123480003	123480013
OREG1068989	Mus musculus	N/A	TRANSCRIPTION FACTOR BINDING SITE	N/A	N/A	N/A	Tcf3	N/A	N/A	N/A	24194598	JASPAR	mm10	1	chr7	130904015	130904025
OREG1068989	Mus musculus	N/A	TRANSCRIPTION FACTOR BINDING SITE	N/A	N/A	N/A	Tcf3	N/A	N/A	N/A	24194598	JASPAR	mm8	1	chr7	130695163	130695173
OREG1068989	Mus musculus	N/A	TRANSCRIPTION FACTOR BINDING SITE	N/A	N/A	N/A	Tcf3	N/A	N/A	N/A	24194598	JASPAR	mm9	1	chr7	138047529	138047539
OREG1068990	Mus musculus	N/A	TRANSCRIPTION FACTOR BINDING SITE	N/A	N/A	N/A	Tcf3	N/A	N/A	N/A	24194598	JASPAR	mm10	-1	chr7	34910918	34910928
OREG1068990	Mus musculus	N/A	TRANSCRIPTION FACTOR BINDING SITE	N/A	N/A	N/A	Tcf3	N/A	N/A	N/A	24194598	JASPAR	mm8	-1	chr7	34619678	34619688
OREG1068990	Mus musculus	N/A	TRANSCRIPTION FACTOR BINDING SITE	N/A	N/A	N/A	Tcf3	N/A	N/A	N/A	24194598	JASPAR	mm9	-1	chr7	35695937	35695947
OREG1068991	Mus musculus	N/A	TRANSCRIPTION FACTOR BINDING SITE	N/A	N/A	N/A	Tcf3	N/A	N/A	N/A	24194598	JASPAR	mm10	1	chr7	19543811	19543821
OREG1068991	Mus musculus	N/A	TRANSCRIPTION FACTOR BINDING SITE	N/A	N/A	N/A	Tcf3	N/A	N/A	N/A	24194598	JASPAR	mm8	1	chr7	18702333	18702343
OREG1068991	Mus musculus	N/A	TRANSCRIPTION FACTOR BINDING SITE	N/A	N/A	N/A	Tcf3	N/A	N/A	N/A	24194598	JASPAR	mm9	1	chr7	20129160	20129170
OREG1068992	Mus musculus	N/A	TRANSCRIPTION FACTOR BINDING SITE	N/A	N/A	N/A	Tcf3	N/A	N/A	N/A	24194598	JASPAR	mm10	-1	chr7	130835608	130835618
OREG1068992	Mus musculus	N/A	TRANSCRIPTION FACTOR BINDING SITE	N/A	N/A	N/A	Tcf3	N/A	N/A	N/A	24194598	JASPAR	mm8	-1	chr7	130626756	130626766
OREG1068992	Mus musculus	N/A	TRANSCRIPTION FACTOR BINDING SITE	N/A	N/A	N/A	Tcf3	N/A	N/A	N/A	24194598	JASPAR	mm9	-1	chr7	137979122	137979132
OREG1068993	Mus musculus	N/A	TRANSCRIPTION FACTOR BINDING SITE	N/A	N/A	N/A	Tcf3	N/A	N/A	N/A	24194598	JASPAR	mm10	1	chr7	30729507	30729517
OREG1068993	Mus musculus	N/A	TRANSCRIPTION FACTOR BINDING SITE	N/A	N/A	N/A	Tcf3	N/A	N/A	N/A	24194598	JASPAR	mm8	1	chr7	30438267	30438277
OREG1068993	Mus musculus	N/A	TRANSCRIPTION FACTOR BINDING SITE	N/A	N/A	N/A	Tcf3	N/A	N/A	N/A	24194598	JASPAR	mm9	1	chr7	31514526	31514536
OREG1068994	Mus musculus	N/A	TRANSCRIPTION FACTOR BINDING SITE	N/A	N/A	N/A	Tcf3	N/A	N/A	N/A	24194598	JASPAR	mm10	1	chr7	128204983	128204993
OREG1068994	Mus musculus	N/A	TRANSCRIPTION FACTOR BINDING SITE	N/A	N/A	N/A	Tcf3	N/A	N/A	N/A	24194598	JASPAR	mm8	1	chr7	127996131	127996141
OREG1068994	Mus musculus	N/A	TRANSCRIPTION FACTOR BINDING SITE	N/A	N/A	N/A	Tcf3	N/A	N/A	N/A	24194598	JASPAR	mm9	1	chr7	135348497	135348507
OREG1068995	Mus musculus	N/A	TRANSCRIPTION FACTOR BINDING SITE	N/A	N/A	N/A	Tcf3	N/A	N/A	N/A	24194598	JASPAR	mm10	1	chr7	80392830	80392840
OREG1068995	Mus musculus	N/A	TRANSCRIPTION FACTOR BINDING SITE	N/A	N/A	N/A	Tcf3	N/A	N/A	N/A	24194598	JASPAR	mm8	1	chr7	80266343	80266353
OREG1068995	Mus musculus	N/A	TRANSCRIPTION FACTOR BINDING SITE	N/A	N/A	N/A	Tcf3	N/A	N/A	N/A	24194598	JASPAR	mm9	1	chr7	87537716	87537726
OREG1068996	Mus musculus	N/A	TRANSCRIPTION FACTOR BINDING SITE	N/A	N/A	N/A	Tcf3	N/A	N/A	N/A	24194598	JASPAR	mm10	-1	chr7	6139496	6139506
OREG1068996	Mus musculus	N/A	TRANSCRIPTION FACTOR BINDING SITE	N/A	N/A	N/A	Tcf3	N/A	N/A	N/A	24194598	JASPAR	mm8	-1	chr7	5742583	5742593
OREG1068996	Mus musculus	N/A	TRANSCRIPTION FACTOR BINDING SITE	N/A	N/A	N/A	Tcf3	N/A	N/A	N/A	24194598	JASPAR	mm9	-1	chr7	6091098	6091108
OREG1068997	Mus musculus	N/A	TRANSCRIPTION FACTOR BINDING SITE	N/A	N/A	N/A	Tcf3	N/A	N/A	N/A	24194598	JASPAR	mm10	1	chr7	29472600	29472610
OREG1068997	Mus musculus	N/A	TRANSCRIPTION FACTOR BINDING SITE	N/A	N/A	N/A	Tcf3	N/A	N/A	N/A	24194598	JASPAR	mm8	1	chr7	29181360	29181370
OREG1068997	Mus musculus	N/A	TRANSCRIPTION FACTOR BINDING SITE	N/A	N/A	N/A	Tcf3	N/A	N/A	N/A	24194598	JASPAR	mm9	1	chr7	30257619	30257629
OREG1068998	Mus musculus	N/A	TRANSCRIPTION FACTOR BINDING SITE	N/A	N/A	N/A	Tcf3	N/A	N/A	N/A	24194598	JASPAR	mm10	1	chr7	16808739	16808749
OREG1068998	Mus musculus	N/A	TRANSCRIPTION FACTOR BINDING SITE	N/A	N/A	N/A	Tcf3	N/A	N/A	N/A	24194598	JASPAR	mm8	1	chr7	15967261	15967271
OREG1068998	Mus musculus	N/A	TRANSCRIPTION FACTOR BINDING SITE	N/A	N/A	N/A	Tcf3	N/A	N/A	N/A	24194598	JASPAR	mm9	1	chr7	17394088	17394098
OREG1068999	Mus musculus	N/A	TRANSCRIPTION FACTOR BINDING SITE	N/A	N/A	N/A	Tcf3	N/A	N/A	N/A	24194598	JASPAR	mm10	-1	chr7	16808774	16808784
OREG1068999	Mus musculus	N/A	TRANSCRIPTION FACTOR BINDING SITE	N/A	N/A	N/A	Tcf3	N/A	N/A	N/A	24194598	JASPAR	mm8	-1	chr7	15967296	15967306
OREG1068999	Mus musculus	N/A	TRANSCRIPTION FACTOR BINDING SITE	N/A	N/A	N/A	Tcf3	N/A	N/A	N/A	24194598	JASPAR	mm9	-1	chr7	17394123	17394133
OREG1069000	Mus musculus	N/A	TRANSCRIPTION FACTOR BINDING SITE	N/A	N/A	N/A	Tcf3	N/A	N/A	N/A	24194598	JASPAR	mm10	-1	chr7	16326514	16326524
OREG1069000	Mus musculus	N/A	TRANSCRIPTION FACTOR BINDING SITE	N/A	N/A	N/A	Tcf3	N/A	N/A	N/A	24194598	JASPAR	mm8	-1	chr7	15485036	15485046
OREG1069000	Mus musculus	N/A	TRANSCRIPTION FACTOR BINDING SITE	N/A	N/A	N/A	Tcf3	N/A	N/A	N/A	24194598	JASPAR	mm9	-1	chr7	16911863	16911873
OREG1069001	Mus musculus	N/A	TRANSCRIPTION FACTOR BINDING SITE	N/A	N/A	N/A	Tcf3	N/A	N/A	N/A	24194598	JASPAR	mm10	1	chr7	125511755	125511765
OREG1069001	Mus musculus	N/A	TRANSCRIPTION FACTOR BINDING SITE	N/A	N/A	N/A	Tcf3	N/A	N/A	N/A	24194598	JASPAR	mm8	1	chr7	125302903	125302913
OREG1069001	Mus musculus	N/A	TRANSCRIPTION FACTOR BINDING SITE	N/A	N/A	N/A	Tcf3	N/A	N/A	N/A	24194598	JASPAR	mm9	1	chr7	132655269	132655279
OREG1069002	Mus musculus	N/A	TRANSCRIPTION FACTOR BINDING SITE	N/A	N/A	N/A	Tcf3	N/A	N/A	N/A	24194598	JASPAR	mm10	1	chr7	100176294	100176304
OREG1069002	Mus musculus	N/A	TRANSCRIPTION FACTOR BINDING SITE	N/A	N/A	N/A	Tcf3	N/A	N/A	N/A	24194598	JASPAR	mm8	1	chr7	100050377	100050387
OREG1069002	Mus musculus	N/A	TRANSCRIPTION FACTOR BINDING SITE	N/A	N/A	N/A	Tcf3	N/A	N/A	N/A	24194598	JASPAR	mm9	1	chr7	107324804	107324814
OREG1069003	Mus musculus	N/A	TRANSCRIPTION FACTOR BINDING SITE	N/A	N/A	N/A	Tcf3	N/A	N/A	N/A	24194598	JASPAR	mm10	-1	chr7	100650020	100650030
OREG1069003	Mus musculus	N/A	TRANSCRIPTION FACTOR BINDING SITE	N/A	N/A	N/A	Tcf3	N/A	N/A	N/A	24194598	JASPAR	mm8	-1	chr7	100524107	100524117
OREG1069003	Mus musculus	N/A	TRANSCRIPTION FACTOR BINDING SITE	N/A	N/A	N/A	Tcf3	N/A	N/A	N/A	24194598	JASPAR	mm9	-1	chr7	107798534	107798544
OREG1069004	Mus musculus	N/A	TRANSCRIPTION FACTOR BINDING SITE	N/A	N/A	N/A	Tcf3	N/A	N/A	N/A	24194598	JASPAR	mm10	-1	chr7	16079044	16079054
OREG1069004	Mus musculus	N/A	TRANSCRIPTION FACTOR BINDING SITE	N/A	N/A	N/A	Tcf3	N/A	N/A	N/A	24194598	JASPAR	mm8	-1	chr7	15237566	15237576
OREG1069004	Mus musculus	N/A	TRANSCRIPTION FACTOR BINDING SITE	N/A	N/A	N/A	Tcf3	N/A	N/A	N/A	24194598	JASPAR	mm9	-1	chr7	16664393	16664403
OREG1069005	Mus musculus	N/A	TRANSCRIPTION FACTOR BINDING SITE	N/A	N/A	N/A	Tcf3	N/A	N/A	N/A	24194598	JASPAR	mm10	-1	chr7	135549379	135549389
OREG1069005	Mus musculus	N/A	TRANSCRIPTION FACTOR BINDING SITE	N/A	N/A	N/A	Tcf3	N/A	N/A	N/A	24194598	JASPAR	mm8	-1	chr7	135387722	135387732
OREG1069005	Mus musculus	N/A	TRANSCRIPTION FACTOR BINDING SITE	N/A	N/A	N/A	Tcf3	N/A	N/A	N/A	24194598	JASPAR	mm9	-1	chr7	142741062	142741072
OREG1069006	Mus musculus	N/A	TRANSCRIPTION FACTOR BINDING SITE	N/A	N/A	N/A	Tcf3	N/A	N/A	N/A	24194598	JASPAR	mm10	-1	chr7	46532176	46532186
OREG1069006	Mus musculus	N/A	TRANSCRIPTION FACTOR BINDING SITE	N/A	N/A	N/A	Tcf3	N/A	N/A	N/A	24194598	JASPAR	mm8	-1	chr7	46400218	46400228
OREG1069006	Mus musculus	N/A	TRANSCRIPTION FACTOR BINDING SITE	N/A	N/A	N/A	Tcf3	N/A	N/A	N/A	24194598	JASPAR	mm9	-1	chr7	53787546	53787556
OREG1069007	Mus musculus	N/A	TRANSCRIPTION FACTOR BINDING SITE	N/A	N/A	N/A	Tcf3	N/A	N/A	N/A	24194598	JASPAR	mm10	-1	chr7	46532204	46532214
OREG1069007	Mus musculus	N/A	TRANSCRIPTION FACTOR BINDING SITE	N/A	N/A	N/A	Tcf3	N/A	N/A	N/A	24194598	JASPAR	mm8	-1	chr7	46400246	46400256
OREG1069007	Mus musculus	N/A	TRANSCRIPTION FACTOR BINDING SITE	N/A	N/A	N/A	Tcf3	N/A	N/A	N/A	24194598	JASPAR	mm9	-1	chr7	53787574	53787584
OREG1069008	Mus musculus	N/A	TRANSCRIPTION FACTOR BINDING SITE	N/A	N/A	N/A	Tcf3	N/A	N/A	N/A	24194598	JASPAR	mm10	1	chr7	126252447	126252457
OREG1069008	Mus musculus	N/A	TRANSCRIPTION FACTOR BINDING SITE	N/A	N/A	N/A	Tcf3	N/A	N/A	N/A	24194598	JASPAR	mm8	1	chr7	126043595	126043605
OREG1069008	Mus musculus	N/A	TRANSCRIPTION FACTOR BINDING SITE	N/A	N/A	N/A	Tcf3	N/A	N/A	N/A	24194598	JASPAR	mm9	1	chr7	133395961	133395971
OREG1069009	Mus musculus	N/A	TRANSCRIPTION FACTOR BINDING SITE	N/A	N/A	N/A	Tcf3	N/A	N/A	N/A	24194598	JASPAR	mm10	-1	chr7	126252486	126252496
OREG1069009	Mus musculus	N/A	TRANSCRIPTION FACTOR BINDING SITE	N/A	N/A	N/A	Tcf3	N/A	N/A	N/A	24194598	JASPAR	mm8	-1	chr7	126043634	126043644
OREG1069009	Mus musculus	N/A	TRANSCRIPTION FACTOR BINDING SITE	N/A	N/A	N/A	Tcf3	N/A	N/A	N/A	24194598	JASPAR	mm9	-1	chr7	133396000	133396010
OREG1069010	Mus musculus	N/A	TRANSCRIPTION FACTOR BINDING SITE	N/A	N/A	N/A	Tcf3	N/A	N/A	N/A	24194598	JASPAR	mm10	1	chr7	118854783	118854793
OREG1069010	Mus musculus	N/A	TRANSCRIPTION FACTOR BINDING SITE	N/A	N/A	N/A	Tcf3	N/A	N/A	N/A	24194598	JASPAR	mm8	1	chr7	118645932	118645942
OREG1069010	Mus musculus	N/A	TRANSCRIPTION FACTOR BINDING SITE	N/A	N/A	N/A	Tcf3	N/A	N/A	N/A	24194598	JASPAR	mm9	1	chr7	125998297	125998307
OREG1069011	Mus musculus	N/A	TRANSCRIPTION FACTOR BINDING SITE	N/A	N/A	N/A	Tcf3	N/A	N/A	N/A	24194598	JASPAR	mm10	1	chr7	64058392	64058402
OREG1069011	Mus musculus	N/A	TRANSCRIPTION FACTOR BINDING SITE	N/A	N/A	N/A	Tcf3	N/A	N/A	N/A	24194598	JASPAR	mm8	1	chr7	63937342	63937352
OREG1069011	Mus musculus	N/A	TRANSCRIPTION FACTOR BINDING SITE	N/A	N/A	N/A	Tcf3	N/A	N/A	N/A	24194598	JASPAR	mm9	1	chr7	71203278	71203288
OREG1069012	Mus musculus	N/A	TRANSCRIPTION FACTOR BINDING SITE	N/A	N/A	N/A	Tcf3	N/A	N/A	N/A	24194598	JASPAR	mm10	1	chr7	64058423	64058433
OREG1069012	Mus musculus	N/A	TRANSCRIPTION FACTOR BINDING SITE	N/A	N/A	N/A	Tcf3	N/A	N/A	N/A	24194598	JASPAR	mm8	1	chr7	63937373	63937383
OREG1069012	Mus musculus	N/A	TRANSCRIPTION FACTOR BINDING SITE	N/A	N/A	N/A	Tcf3	N/A	N/A	N/A	24194598	JASPAR	mm9	1	chr7	71203309	71203319
OREG1069013	Mus musculus	N/A	TRANSCRIPTION FACTOR BINDING SITE	N/A	N/A	N/A	Tcf3	N/A	N/A	N/A	24194598	JASPAR	mm10	1	chr7	19877302	19877312
OREG1069013	Mus musculus	N/A	TRANSCRIPTION FACTOR BINDING SITE	N/A	N/A	N/A	Tcf3	N/A	N/A	N/A	24194598	JASPAR	mm8	1	chr7	19035824	19035834
OREG1069013	Mus musculus	N/A	TRANSCRIPTION FACTOR BINDING SITE	N/A	N/A	N/A	Tcf3	N/A	N/A	N/A	24194598	JASPAR	mm9	1	chr7	20462651	20462661
OREG1069014	Mus musculus	N/A	TRANSCRIPTION FACTOR BINDING SITE	N/A	N/A	N/A	Tcf3	N/A	N/A	N/A	24194598	JASPAR	mm10	-1	chr7	19877365	19877375
OREG1069014	Mus musculus	N/A	TRANSCRIPTION FACTOR BINDING SITE	N/A	N/A	N/A	Tcf3	N/A	N/A	N/A	24194598	JASPAR	mm8	-1	chr7	19035887	19035897
OREG1069014	Mus musculus	N/A	TRANSCRIPTION FACTOR BINDING SITE	N/A	N/A	N/A	Tcf3	N/A	N/A	N/A	24194598	JASPAR	mm9	-1	chr7	20462714	20462724
OREG1069015	Mus musculus	N/A	TRANSCRIPTION FACTOR BINDING SITE	N/A	N/A	N/A	Tcf3	N/A	N/A	N/A	24194598	JASPAR	mm10	1	chr7	135682253	135682263
OREG1069015	Mus musculus	N/A	TRANSCRIPTION FACTOR BINDING SITE	N/A	N/A	N/A	Tcf3	N/A	N/A	N/A	24194598	JASPAR	mm8	1	chr7	135520596	135520606
OREG1069015	Mus musculus	N/A	TRANSCRIPTION FACTOR BINDING SITE	N/A	N/A	N/A	Tcf3	N/A	N/A	N/A	24194598	JASPAR	mm9	1	chr7	142873936	142873946
OREG1069016	Mus musculus	N/A	TRANSCRIPTION FACTOR BINDING SITE	N/A	N/A	N/A	Tcf3	N/A	N/A	N/A	24194598	JASPAR	mm10	-1	chr7	84173637	84173647
OREG1069016	Mus musculus	N/A	TRANSCRIPTION FACTOR BINDING SITE	N/A	N/A	N/A	Tcf3	N/A	N/A	N/A	24194598	JASPAR	mm8	-1	chr7	84049822	84049832
OREG1069016	Mus musculus	N/A	TRANSCRIPTION FACTOR BINDING SITE	N/A	N/A	N/A	Tcf3	N/A	N/A	N/A	24194598	JASPAR	mm9	-1	chr7	91322147	91322157
OREG1069017	Mus musculus	N/A	TRANSCRIPTION FACTOR BINDING SITE	N/A	N/A	N/A	Tcf3	N/A	N/A	N/A	24194598	JASPAR	mm10	-1	chr7	139653217	139653227
OREG1069017	Mus musculus	N/A	TRANSCRIPTION FACTOR BINDING SITE	N/A	N/A	N/A	Tcf3	N/A	N/A	N/A	24194598	JASPAR	mm8	-1	chr7	139504537	139504547
OREG1069017	Mus musculus	N/A	TRANSCRIPTION FACTOR BINDING SITE	N/A	N/A	N/A	Tcf3	N/A	N/A	N/A	24194598	JASPAR	mm9	-1	chr7	146839116	146839126
OREG1069018	Mus musculus	N/A	TRANSCRIPTION FACTOR BINDING SITE	N/A	N/A	N/A	Tcf3	N/A	N/A	N/A	24194598	JASPAR	mm10	-1	chr7	26776127	26776137
OREG1069018	Mus musculus	N/A	TRANSCRIPTION FACTOR BINDING SITE	N/A	N/A	N/A	Tcf3	N/A	N/A	N/A	24194598	JASPAR	mm8	-1	chr7	26484887	26484897
OREG1069018	Mus musculus	N/A	TRANSCRIPTION FACTOR BINDING SITE	N/A	N/A	N/A	Tcf3	N/A	N/A	N/A	24194598	JASPAR	mm9	-1	chr7	27561146	27561156
OREG1069019	Mus musculus	N/A	TRANSCRIPTION FACTOR BINDING SITE	N/A	N/A	N/A	Tcf3	N/A	N/A	N/A	24194598	JASPAR	mm10	1	chr7	24485240	24485250
OREG1069019	Mus musculus	N/A	TRANSCRIPTION FACTOR BINDING SITE	N/A	N/A	N/A	Tcf3	N/A	N/A	N/A	24194598	JASPAR	mm8	1	chr7	24194000	24194010
OREG1069019	Mus musculus	N/A	TRANSCRIPTION FACTOR BINDING SITE	N/A	N/A	N/A	Tcf3	N/A	N/A	N/A	24194598	JASPAR	mm9	1	chr7	25270259	25270269
OREG1069020	Mus musculus	N/A	TRANSCRIPTION FACTOR BINDING SITE	N/A	N/A	N/A	Tcf3	N/A	N/A	N/A	24194598	JASPAR	mm10	-1	chr7	34176209	34176219
OREG1069020	Mus musculus	N/A	TRANSCRIPTION FACTOR BINDING SITE	N/A	N/A	N/A	Tcf3	N/A	N/A	N/A	24194598	JASPAR	mm8	-1	chr7	33884969	33884979
OREG1069020	Mus musculus	N/A	TRANSCRIPTION FACTOR BINDING SITE	N/A	N/A	N/A	Tcf3	N/A	N/A	N/A	24194598	JASPAR	mm9	-1	chr7	34961228	34961238
OREG1069021	Mus musculus	N/A	TRANSCRIPTION FACTOR BINDING SITE	N/A	N/A	N/A	Tcf3	N/A	N/A	N/A	24194598	JASPAR	mm10	-1	chr7	99859225	99859235
OREG1069021	Mus musculus	N/A	TRANSCRIPTION FACTOR BINDING SITE	N/A	N/A	N/A	Tcf3	N/A	N/A	N/A	24194598	JASPAR	mm8	-1	chr7	99733308	99733318
OREG1069021	Mus musculus	N/A	TRANSCRIPTION FACTOR BINDING SITE	N/A	N/A	N/A	Tcf3	N/A	N/A	N/A	24194598	JASPAR	mm9	-1	chr7	107007735	107007745
OREG1069022	Mus musculus	N/A	TRANSCRIPTION FACTOR BINDING SITE	N/A	N/A	N/A	Tcf3	N/A	N/A	N/A	24194598	JASPAR	mm10	-1	chr7	140228798	140228808
OREG1069022	Mus musculus	N/A	TRANSCRIPTION FACTOR BINDING SITE	N/A	N/A	N/A	Tcf3	N/A	N/A	N/A	24194598	JASPAR	mm8	-1	chr7	140080118	140080128
OREG1069022	Mus musculus	N/A	TRANSCRIPTION FACTOR BINDING SITE	N/A	N/A	N/A	Tcf3	N/A	N/A	N/A	24194598	JASPAR	mm9	-1	chr7	147414697	147414707
OREG1069023	Mus musculus	N/A	TRANSCRIPTION FACTOR BINDING SITE	N/A	N/A	N/A	Tcf3	N/A	N/A	N/A	24194598	JASPAR	mm10	1	chr7	118447399	118447409
OREG1069023	Mus musculus	N/A	TRANSCRIPTION FACTOR BINDING SITE	N/A	N/A	N/A	Tcf3	N/A	N/A	N/A	24194598	JASPAR	mm8	1	chr7	118238548	118238558
OREG1069023	Mus musculus	N/A	TRANSCRIPTION FACTOR BINDING SITE	N/A	N/A	N/A	Tcf3	N/A	N/A	N/A	24194598	JASPAR	mm9	1	chr7	125590913	125590923
OREG1069024	Mus musculus	N/A	TRANSCRIPTION FACTOR BINDING SITE	N/A	N/A	N/A	Tcf3	N/A	N/A	N/A	24194598	JASPAR	mm10	-1	chr7	5100104	5100114
OREG1069024	Mus musculus	N/A	TRANSCRIPTION FACTOR BINDING SITE	N/A	N/A	N/A	Tcf3	N/A	N/A	N/A	24194598	JASPAR	mm8	-1	chr7	4703191	4703201
OREG1069024	Mus musculus	N/A	TRANSCRIPTION FACTOR BINDING SITE	N/A	N/A	N/A	Tcf3	N/A	N/A	N/A	24194598	JASPAR	mm9	-1	chr7	5051706	5051716
OREG1069025	Mus musculus	N/A	TRANSCRIPTION FACTOR BINDING SITE	N/A	N/A	N/A	Tcf3	N/A	N/A	N/A	24194598	JASPAR	mm10	1	chr7	123138191	123138201
OREG1069025	Mus musculus	N/A	TRANSCRIPTION FACTOR BINDING SITE	N/A	N/A	N/A	Tcf3	N/A	N/A	N/A	24194598	JASPAR	mm8	1	chr7	122929339	122929349
OREG1069025	Mus musculus	N/A	TRANSCRIPTION FACTOR BINDING SITE	N/A	N/A	N/A	Tcf3	N/A	N/A	N/A	24194598	JASPAR	mm9	1	chr7	130281705	130281715
OREG1069026	Mus musculus	N/A	TRANSCRIPTION FACTOR BINDING SITE	N/A	N/A	N/A	Tcf3	N/A	N/A	N/A	24194598	JASPAR	mm10	1	chr7	110279326	110279336
OREG1069026	Mus musculus	N/A	TRANSCRIPTION FACTOR BINDING SITE	N/A	N/A	N/A	Tcf3	N/A	N/A	N/A	24194598	JASPAR	mm8	1	chr7	110070503	110070513
OREG1069026	Mus musculus	N/A	TRANSCRIPTION FACTOR BINDING SITE	N/A	N/A	N/A	Tcf3	N/A	N/A	N/A	24194598	JASPAR	mm9	1	chr7	117422840	117422850
OREG1069027	Mus musculus	N/A	TRANSCRIPTION FACTOR BINDING SITE	N/A	N/A	N/A	Tcf3	N/A	N/A	N/A	24194598	JASPAR	mm10	1	chr7	110279399	110279409
OREG1069027	Mus musculus	N/A	TRANSCRIPTION FACTOR BINDING SITE	N/A	N/A	N/A	Tcf3	N/A	N/A	N/A	24194598	JASPAR	mm8	1	chr7	110070576	110070586
OREG1069027	Mus musculus	N/A	TRANSCRIPTION FACTOR BINDING SITE	N/A	N/A	N/A	Tcf3	N/A	N/A	N/A	24194598	JASPAR	mm9	1	chr7	117422913	117422923
OREG1069028	Mus musculus	N/A	TRANSCRIPTION FACTOR BINDING SITE	N/A	N/A	N/A	Tcf3	N/A	N/A	N/A	24194598	JASPAR	mm10	-1	chr7	140925491	140925501
OREG1069028	Mus musculus	N/A	TRANSCRIPTION FACTOR BINDING SITE	N/A	N/A	N/A	Tcf3	N/A	N/A	N/A	24194598	JASPAR	mm8	-1	chr7	140776811	140776821
OREG1069028	Mus musculus	N/A	TRANSCRIPTION FACTOR BINDING SITE	N/A	N/A	N/A	Tcf3	N/A	N/A	N/A	24194598	JASPAR	mm9	-1	chr7	148111390	148111400
OREG1069029	Mus musculus	N/A	TRANSCRIPTION FACTOR BINDING SITE	N/A	N/A	N/A	Tcf3	N/A	N/A	N/A	24194598	JASPAR	mm10	1	chr7	45958860	45958870
OREG1069029	Mus musculus	N/A	TRANSCRIPTION FACTOR BINDING SITE	N/A	N/A	N/A	Tcf3	N/A	N/A	N/A	24194598	JASPAR	mm8	1	chr7	45826902	45826912
OREG1069029	Mus musculus	N/A	TRANSCRIPTION FACTOR BINDING SITE	N/A	N/A	N/A	Tcf3	N/A	N/A	N/A	24194598	JASPAR	mm9	1	chr7	53214230	53214240
OREG1069030	Mus musculus	N/A	TRANSCRIPTION FACTOR BINDING SITE	N/A	N/A	N/A	Tcf3	N/A	N/A	N/A	24194598	JASPAR	mm10	-1	chr7	80888900	80888910
OREG1069030	Mus musculus	N/A	TRANSCRIPTION FACTOR BINDING SITE	N/A	N/A	N/A	Tcf3	N/A	N/A	N/A	24194598	JASPAR	mm8	-1	chr7	80762413	80762423
OREG1069030	Mus musculus	N/A	TRANSCRIPTION FACTOR BINDING SITE	N/A	N/A	N/A	Tcf3	N/A	N/A	N/A	24194598	JASPAR	mm9	-1	chr7	88033786	88033796
OREG1069031	Mus musculus	N/A	TRANSCRIPTION FACTOR BINDING SITE	N/A	N/A	N/A	Tcf3	N/A	N/A	N/A	24194598	JASPAR	mm10	-1	chr7	120124962	120124972
OREG1069031	Mus musculus	N/A	TRANSCRIPTION FACTOR BINDING SITE	N/A	N/A	N/A	Tcf3	N/A	N/A	N/A	24194598	JASPAR	mm8	-1	chr7	119916111	119916121
OREG1069031	Mus musculus	N/A	TRANSCRIPTION FACTOR BINDING SITE	N/A	N/A	N/A	Tcf3	N/A	N/A	N/A	24194598	JASPAR	mm9	-1	chr7	127268476	127268486
OREG1069032	Mus musculus	N/A	TRANSCRIPTION FACTOR BINDING SITE	N/A	N/A	N/A	Tcf3	N/A	N/A	N/A	24194598	JASPAR	mm10	-1	chr7	125418576	125418586
OREG1069032	Mus musculus	N/A	TRANSCRIPTION FACTOR BINDING SITE	N/A	N/A	N/A	Tcf3	N/A	N/A	N/A	24194598	JASPAR	mm8	-1	chr7	125209724	125209734
OREG1069032	Mus musculus	N/A	TRANSCRIPTION FACTOR BINDING SITE	N/A	N/A	N/A	Tcf3	N/A	N/A	N/A	24194598	JASPAR	mm9	-1	chr7	132562090	132562100
OREG1069033	Mus musculus	N/A	TRANSCRIPTION FACTOR BINDING SITE	N/A	N/A	N/A	Tcf3	N/A	N/A	N/A	24194598	JASPAR	mm10	1	chr7	3603202	3603212
OREG1069033	Mus musculus	N/A	TRANSCRIPTION FACTOR BINDING SITE	N/A	N/A	N/A	Tcf3	N/A	N/A	N/A	24194598	JASPAR	mm8	1	chr7	3206287	3206297
OREG1069033	Mus musculus	N/A	TRANSCRIPTION FACTOR BINDING SITE	N/A	N/A	N/A	Tcf3	N/A	N/A	N/A	24194598	JASPAR	mm9	1	chr7	3554802	3554812
OREG1069034	Mus musculus	N/A	TRANSCRIPTION FACTOR BINDING SITE	N/A	N/A	N/A	Tcf3	N/A	N/A	N/A	24194598	JASPAR	mm10	-1	chr7	130659354	130659364
OREG1069034	Mus musculus	N/A	TRANSCRIPTION FACTOR BINDING SITE	N/A	N/A	N/A	Tcf3	N/A	N/A	N/A	24194598	JASPAR	mm8	-1	chr7	130450502	130450512
OREG1069034	Mus musculus	N/A	TRANSCRIPTION FACTOR BINDING SITE	N/A	N/A	N/A	Tcf3	N/A	N/A	N/A	24194598	JASPAR	mm9	-1	chr7	137802868	137802878
OREG1069035	Mus musculus	N/A	TRANSCRIPTION FACTOR BINDING SITE	N/A	N/A	N/A	Tcf3	N/A	N/A	N/A	24194598	JASPAR	mm10	-1	chr7	130659367	130659377
OREG1069035	Mus musculus	N/A	TRANSCRIPTION FACTOR BINDING SITE	N/A	N/A	N/A	Tcf3	N/A	N/A	N/A	24194598	JASPAR	mm8	-1	chr7	130450515	130450525
OREG1069035	Mus musculus	N/A	TRANSCRIPTION FACTOR BINDING SITE	N/A	N/A	N/A	Tcf3	N/A	N/A	N/A	24194598	JASPAR	mm9	-1	chr7	137802881	137802891
OREG1069036	Mus musculus	N/A	TRANSCRIPTION FACTOR BINDING SITE	N/A	N/A	N/A	Tcf3	N/A	N/A	N/A	24194598	JASPAR	mm10	1	chr7	109723299	109723309
OREG1069036	Mus musculus	N/A	TRANSCRIPTION FACTOR BINDING SITE	N/A	N/A	N/A	Tcf3	N/A	N/A	N/A	24194598	JASPAR	mm8	1	chr7	109514476	109514486
OREG1069036	Mus musculus	N/A	TRANSCRIPTION FACTOR BINDING SITE	N/A	N/A	N/A	Tcf3	N/A	N/A	N/A	24194598	JASPAR	mm9	1	chr7	116866813	116866823
OREG1069037	Mus musculus	N/A	TRANSCRIPTION FACTOR BINDING SITE	N/A	N/A	N/A	Tcf3	N/A	N/A	N/A	24194598	JASPAR	mm10	1	chr7	109723323	109723333
OREG1069037	Mus musculus	N/A	TRANSCRIPTION FACTOR BINDING SITE	N/A	N/A	N/A	Tcf3	N/A	N/A	N/A	24194598	JASPAR	mm8	1	chr7	109514500	109514510
OREG1069037	Mus musculus	N/A	TRANSCRIPTION FACTOR BINDING SITE	N/A	N/A	N/A	Tcf3	N/A	N/A	N/A	24194598	JASPAR	mm9	1	chr7	116866837	116866847
OREG1069038	Mus musculus	N/A	TRANSCRIPTION FACTOR BINDING SITE	N/A	N/A	N/A	Tcf3	N/A	N/A	N/A	24194598	JASPAR	mm10	1	chr7	143795481	143795491
OREG1069038	Mus musculus	N/A	TRANSCRIPTION FACTOR BINDING SITE	N/A	N/A	N/A	Tcf3	N/A	N/A	N/A	24194598	JASPAR	mm8	1	chr7	143604871	143604881
OREG1069038	Mus musculus	N/A	TRANSCRIPTION FACTOR BINDING SITE	N/A	N/A	N/A	Tcf3	N/A	N/A	N/A	24194598	JASPAR	mm9	1	chr7	150981386	150981396
OREG1069039	Mus musculus	N/A	TRANSCRIPTION FACTOR BINDING SITE	N/A	N/A	N/A	Tcf3	N/A	N/A	N/A	24194598	JASPAR	mm10	1	chr7	141033585	141033595
OREG1069039	Mus musculus	N/A	TRANSCRIPTION FACTOR BINDING SITE	N/A	N/A	N/A	Tcf3	N/A	N/A	N/A	24194598	JASPAR	mm8	1	chr7	140884905	140884915
OREG1069039	Mus musculus	N/A	TRANSCRIPTION FACTOR BINDING SITE	N/A	N/A	N/A	Tcf3	N/A	N/A	N/A	24194598	JASPAR	mm9	1	chr7	148219484	148219494
OREG1069040	Mus musculus	N/A	TRANSCRIPTION FACTOR BINDING SITE	N/A	N/A	N/A	Tcf3	N/A	N/A	N/A	24194598	JASPAR	mm10	-1	chr8	70682874	70682884
OREG1069040	Mus musculus	N/A	TRANSCRIPTION FACTOR BINDING SITE	N/A	N/A	N/A	Tcf3	N/A	N/A	N/A	24194598	JASPAR	mm8	-1	chr8	73611863	73611873
OREG1069040	Mus musculus	N/A	TRANSCRIPTION FACTOR BINDING SITE	N/A	N/A	N/A	Tcf3	N/A	N/A	N/A	24194598	JASPAR	mm9	-1	chr8	73206773	73206783
OREG1069041	Mus musculus	N/A	TRANSCRIPTION FACTOR BINDING SITE	N/A	N/A	N/A	Tcf3	N/A	N/A	N/A	24194598	JASPAR	mm10	1	chr8	70682911	70682921
OREG1069041	Mus musculus	N/A	TRANSCRIPTION FACTOR BINDING SITE	N/A	N/A	N/A	Tcf3	N/A	N/A	N/A	24194598	JASPAR	mm8	1	chr8	73611900	73611910
OREG1069041	Mus musculus	N/A	TRANSCRIPTION FACTOR BINDING SITE	N/A	N/A	N/A	Tcf3	N/A	N/A	N/A	24194598	JASPAR	mm9	1	chr8	73206810	73206820
OREG1069042	Mus musculus	N/A	TRANSCRIPTION FACTOR BINDING SITE	N/A	N/A	N/A	Tcf3	N/A	N/A	N/A	24194598	JASPAR	mm10	1	chr8	120539685	120539695
OREG1069042	Mus musculus	N/A	TRANSCRIPTION FACTOR BINDING SITE	N/A	N/A	N/A	Tcf3	N/A	N/A	N/A	24194598	JASPAR	mm8	1	chr8	123425662	123425672
OREG1069042	Mus musculus	N/A	TRANSCRIPTION FACTOR BINDING SITE	N/A	N/A	N/A	Tcf3	N/A	N/A	N/A	24194598	JASPAR	mm9	1	chr8	123063585	123063595
OREG1069043	Mus musculus	N/A	TRANSCRIPTION FACTOR BINDING SITE	N/A	N/A	N/A	Tcf3	N/A	N/A	N/A	24194598	JASPAR	mm10	-1	chr8	120539706	120539716
OREG1069043	Mus musculus	N/A	TRANSCRIPTION FACTOR BINDING SITE	N/A	N/A	N/A	Tcf3	N/A	N/A	N/A	24194598	JASPAR	mm8	-1	chr8	123425683	123425693
OREG1069043	Mus musculus	N/A	TRANSCRIPTION FACTOR BINDING SITE	N/A	N/A	N/A	Tcf3	N/A	N/A	N/A	24194598	JASPAR	mm9	-1	chr8	123063606	123063616
OREG1069044	Mus musculus	N/A	TRANSCRIPTION FACTOR BINDING SITE	N/A	N/A	N/A	Tcf3	N/A	N/A	N/A	24194598	JASPAR	mm10	-1	chr8	126595550	126595560
OREG1069044	Mus musculus	N/A	TRANSCRIPTION FACTOR BINDING SITE	N/A	N/A	N/A	Tcf3	N/A	N/A	N/A	24194598	JASPAR	mm8	-1	chr8	129481640	129481650
OREG1069044	Mus musculus	N/A	TRANSCRIPTION FACTOR BINDING SITE	N/A	N/A	N/A	Tcf3	N/A	N/A	N/A	24194598	JASPAR	mm9	-1	chr8	129119450	129119460
OREG1069045	Mus musculus	N/A	TRANSCRIPTION FACTOR BINDING SITE	N/A	N/A	N/A	Tcf3	N/A	N/A	N/A	24194598	JASPAR	mm10	1	chr8	126595561	126595571
OREG1069045	Mus musculus	N/A	TRANSCRIPTION FACTOR BINDING SITE	N/A	N/A	N/A	Tcf3	N/A	N/A	N/A	24194598	JASPAR	mm8	1	chr8	129481651	129481661
OREG1069045	Mus musculus	N/A	TRANSCRIPTION FACTOR BINDING SITE	N/A	N/A	N/A	Tcf3	N/A	N/A	N/A	24194598	JASPAR	mm9	1	chr8	129119461	129119471
OREG1069046	Mus musculus	N/A	TRANSCRIPTION FACTOR BINDING SITE	N/A	N/A	N/A	Tcf3	N/A	N/A	N/A	24194598	JASPAR	mm10	1	chr8	121911530	121911540
OREG1069046	Mus musculus	N/A	TRANSCRIPTION FACTOR BINDING SITE	N/A	N/A	N/A	Tcf3	N/A	N/A	N/A	24194598	JASPAR	mm8	1	chr8	124797620	124797630
OREG1069046	Mus musculus	N/A	TRANSCRIPTION FACTOR BINDING SITE	N/A	N/A	N/A	Tcf3	N/A	N/A	N/A	24194598	JASPAR	mm9	1	chr8	124435430	124435440
OREG1069047	Mus musculus	N/A	TRANSCRIPTION FACTOR BINDING SITE	N/A	N/A	N/A	Tcf3	N/A	N/A	N/A	24194598	JASPAR	mm10	-1	chr8	75089136	75089146
OREG1069047	Mus musculus	N/A	TRANSCRIPTION FACTOR BINDING SITE	N/A	N/A	N/A	Tcf3	N/A	N/A	N/A	24194598	JASPAR	mm8	-1	chr8	77985208	77985218
OREG1069047	Mus musculus	N/A	TRANSCRIPTION FACTOR BINDING SITE	N/A	N/A	N/A	Tcf3	N/A	N/A	N/A	24194598	JASPAR	mm9	-1	chr8	77613035	77613045
OREG1069048	Mus musculus	N/A	TRANSCRIPTION FACTOR BINDING SITE	N/A	N/A	N/A	Tcf3	N/A	N/A	N/A	24194598	JASPAR	mm10	-1	chr8	70570431	70570441
OREG1069048	Mus musculus	N/A	TRANSCRIPTION FACTOR BINDING SITE	N/A	N/A	N/A	Tcf3	N/A	N/A	N/A	24194598	JASPAR	mm8	-1	chr8	73499420	73499430
OREG1069048	Mus musculus	N/A	TRANSCRIPTION FACTOR BINDING SITE	N/A	N/A	N/A	Tcf3	N/A	N/A	N/A	24194598	JASPAR	mm9	-1	chr8	73094330	73094340
OREG1069049	Mus musculus	N/A	TRANSCRIPTION FACTOR BINDING SITE	N/A	N/A	N/A	Tcf3	N/A	N/A	N/A	24194598	JASPAR	mm10	-1	chr8	105973765	105973775
OREG1069049	Mus musculus	N/A	TRANSCRIPTION FACTOR BINDING SITE	N/A	N/A	N/A	Tcf3	N/A	N/A	N/A	24194598	JASPAR	mm8	-1	chr8	108862894	108862904
OREG1069049	Mus musculus	N/A	TRANSCRIPTION FACTOR BINDING SITE	N/A	N/A	N/A	Tcf3	N/A	N/A	N/A	24194598	JASPAR	mm9	-1	chr8	108497665	108497675
OREG1069050	Mus musculus	N/A	TRANSCRIPTION FACTOR BINDING SITE	N/A	N/A	N/A	Tcf3	N/A	N/A	N/A	24194598	JASPAR	mm10	-1	chr8	105973778	105973788
OREG1069050	Mus musculus	N/A	TRANSCRIPTION FACTOR BINDING SITE	N/A	N/A	N/A	Tcf3	N/A	N/A	N/A	24194598	JASPAR	mm8	-1	chr8	108862907	108862917
OREG1069050	Mus musculus	N/A	TRANSCRIPTION FACTOR BINDING SITE	N/A	N/A	N/A	Tcf3	N/A	N/A	N/A	24194598	JASPAR	mm9	-1	chr8	108497678	108497688
OREG1069051	Mus musculus	N/A	TRANSCRIPTION FACTOR BINDING SITE	N/A	N/A	N/A	Tcf3	N/A	N/A	N/A	24194598	JASPAR	mm10	1	chr8	110790992	110791002
OREG1069051	Mus musculus	N/A	TRANSCRIPTION FACTOR BINDING SITE	N/A	N/A	N/A	Tcf3	N/A	N/A	N/A	24194598	JASPAR	mm8	1	chr8	113677669	113677679
OREG1069051	Mus musculus	N/A	TRANSCRIPTION FACTOR BINDING SITE	N/A	N/A	N/A	Tcf3	N/A	N/A	N/A	24194598	JASPAR	mm9	1	chr8	113314892	113314902
OREG1069052	Mus musculus	N/A	TRANSCRIPTION FACTOR BINDING SITE	N/A	N/A	N/A	Tcf3	N/A	N/A	N/A	24194598	JASPAR	mm10	-1	chr8	120508015	120508025
OREG1069052	Mus musculus	N/A	TRANSCRIPTION FACTOR BINDING SITE	N/A	N/A	N/A	Tcf3	N/A	N/A	N/A	24194598	JASPAR	mm8	-1	chr8	123393992	123394002
OREG1069052	Mus musculus	N/A	TRANSCRIPTION FACTOR BINDING SITE	N/A	N/A	N/A	Tcf3	N/A	N/A	N/A	24194598	JASPAR	mm9	-1	chr8	123031915	123031925
OREG1069053	Mus musculus	N/A	TRANSCRIPTION FACTOR BINDING SITE	N/A	N/A	N/A	Tcf3	N/A	N/A	N/A	24194598	JASPAR	mm10	-1	chr8	18941994	18942004
OREG1069053	Mus musculus	N/A	TRANSCRIPTION FACTOR BINDING SITE	N/A	N/A	N/A	Tcf3	N/A	N/A	N/A	24194598	JASPAR	mm8	-1	chr8	18941971	18941981
OREG1069053	Mus musculus	N/A	TRANSCRIPTION FACTOR BINDING SITE	N/A	N/A	N/A	Tcf3	N/A	N/A	N/A	24194598	JASPAR	mm9	-1	chr8	18941994	18942004
OREG1069054	Mus musculus	N/A	TRANSCRIPTION FACTOR BINDING SITE	N/A	N/A	N/A	Tcf3	N/A	N/A	N/A	24194598	JASPAR	mm10	1	chr8	125518399	125518409
OREG1069054	Mus musculus	N/A	TRANSCRIPTION FACTOR BINDING SITE	N/A	N/A	N/A	Tcf3	N/A	N/A	N/A	24194598	JASPAR	mm8	1	chr8	128404489	128404499
OREG1069054	Mus musculus	N/A	TRANSCRIPTION FACTOR BINDING SITE	N/A	N/A	N/A	Tcf3	N/A	N/A	N/A	24194598	JASPAR	mm9	1	chr8	128042299	128042309
OREG1069055	Mus musculus	N/A	TRANSCRIPTION FACTOR BINDING SITE	N/A	N/A	N/A	Tcf3	N/A	N/A	N/A	24194598	JASPAR	mm10	-1	chr8	13941885	13941895
OREG1069055	Mus musculus	N/A	TRANSCRIPTION FACTOR BINDING SITE	N/A	N/A	N/A	Tcf3	N/A	N/A	N/A	24194598	JASPAR	mm8	-1	chr8	13941862	13941872
OREG1069055	Mus musculus	N/A	TRANSCRIPTION FACTOR BINDING SITE	N/A	N/A	N/A	Tcf3	N/A	N/A	N/A	24194598	JASPAR	mm9	-1	chr8	13941885	13941895
OREG1069056	Mus musculus	N/A	TRANSCRIPTION FACTOR BINDING SITE	N/A	N/A	N/A	Tcf3	N/A	N/A	N/A	24194598	JASPAR	mm10	1	chr8	119550820	119550830
OREG1069056	Mus musculus	N/A	TRANSCRIPTION FACTOR BINDING SITE	N/A	N/A	N/A	Tcf3	N/A	N/A	N/A	24194598	JASPAR	mm8	1	chr8	122436797	122436807
OREG1069056	Mus musculus	N/A	TRANSCRIPTION FACTOR BINDING SITE	N/A	N/A	N/A	Tcf3	N/A	N/A	N/A	24194598	JASPAR	mm9	1	chr8	122074720	122074730
OREG1069057	Mus musculus	N/A	TRANSCRIPTION FACTOR BINDING SITE	N/A	N/A	N/A	Tcf3	N/A	N/A	N/A	24194598	JASPAR	mm10	-1	chr8	25102326	25102336
OREG1069057	Mus musculus	N/A	TRANSCRIPTION FACTOR BINDING SITE	N/A	N/A	N/A	Tcf3	N/A	N/A	N/A	24194598	JASPAR	mm8	-1	chr8	26567871	26567881
OREG1069057	Mus musculus	N/A	TRANSCRIPTION FACTOR BINDING SITE	N/A	N/A	N/A	Tcf3	N/A	N/A	N/A	24194598	JASPAR	mm9	-1	chr8	26212798	26212808
OREG1069058	Mus musculus	N/A	TRANSCRIPTION FACTOR BINDING SITE	N/A	N/A	N/A	Tcf3	N/A	N/A	N/A	24194598	JASPAR	mm10	-1	chr8	61391104	61391114
OREG1069058	Mus musculus	N/A	TRANSCRIPTION FACTOR BINDING SITE	N/A	N/A	N/A	Tcf3	N/A	N/A	N/A	24194598	JASPAR	mm8	-1	chr8	64283246	64283256
OREG1069058	Mus musculus	N/A	TRANSCRIPTION FACTOR BINDING SITE	N/A	N/A	N/A	Tcf3	N/A	N/A	N/A	24194598	JASPAR	mm9	-1	chr8	63869901	63869911
OREG1069059	Mus musculus	N/A	TRANSCRIPTION FACTOR BINDING SITE	N/A	N/A	N/A	Tcf3	N/A	N/A	N/A	24194598	JASPAR	mm10	-1	chr8	61391122	61391132
OREG1069059	Mus musculus	N/A	TRANSCRIPTION FACTOR BINDING SITE	N/A	N/A	N/A	Tcf3	N/A	N/A	N/A	24194598	JASPAR	mm8	-1	chr8	64283264	64283274
OREG1069059	Mus musculus	N/A	TRANSCRIPTION FACTOR BINDING SITE	N/A	N/A	N/A	Tcf3	N/A	N/A	N/A	24194598	JASPAR	mm9	-1	chr8	63869919	63869929
OREG1069060	Mus musculus	N/A	TRANSCRIPTION FACTOR BINDING SITE	N/A	N/A	N/A	Tcf3	N/A	N/A	N/A	24194598	JASPAR	mm10	-1	chr8	13001704	13001714
OREG1069060	Mus musculus	N/A	TRANSCRIPTION FACTOR BINDING SITE	N/A	N/A	N/A	Tcf3	N/A	N/A	N/A	24194598	JASPAR	mm8	-1	chr8	13001681	13001691
OREG1069060	Mus musculus	N/A	TRANSCRIPTION FACTOR BINDING SITE	N/A	N/A	N/A	Tcf3	N/A	N/A	N/A	24194598	JASPAR	mm9	-1	chr8	13001704	13001714
OREG1069061	Mus musculus	N/A	TRANSCRIPTION FACTOR BINDING SITE	N/A	N/A	N/A	Tcf3	N/A	N/A	N/A	24194598	JASPAR	mm10	-1	chr8	27087239	27087249
OREG1069061	Mus musculus	N/A	TRANSCRIPTION FACTOR BINDING SITE	N/A	N/A	N/A	Tcf3	N/A	N/A	N/A	24194598	JASPAR	mm8	-1	chr8	28553175	28553185
OREG1069061	Mus musculus	N/A	TRANSCRIPTION FACTOR BINDING SITE	N/A	N/A	N/A	Tcf3	N/A	N/A	N/A	24194598	JASPAR	mm9	-1	chr8	28197711	28197721
OREG1069062	Mus musculus	N/A	TRANSCRIPTION FACTOR BINDING SITE	N/A	N/A	N/A	Tcf3	N/A	N/A	N/A	24194598	JASPAR	mm10	-1	chr8	27087310	27087320
OREG1069062	Mus musculus	N/A	TRANSCRIPTION FACTOR BINDING SITE	N/A	N/A	N/A	Tcf3	N/A	N/A	N/A	24194598	JASPAR	mm8	-1	chr8	28553246	28553256
OREG1069062	Mus musculus	N/A	TRANSCRIPTION FACTOR BINDING SITE	N/A	N/A	N/A	Tcf3	N/A	N/A	N/A	24194598	JASPAR	mm9	-1	chr8	28197782	28197792
OREG1069063	Mus musculus	N/A	TRANSCRIPTION FACTOR BINDING SITE	N/A	N/A	N/A	Tcf3	N/A	N/A	N/A	24194598	JASPAR	mm10	-1	chr8	123114471	123114481
OREG1069063	Mus musculus	N/A	TRANSCRIPTION FACTOR BINDING SITE	N/A	N/A	N/A	Tcf3	N/A	N/A	N/A	24194598	JASPAR	mm8	-1	chr8	126000561	126000571
OREG1069063	Mus musculus	N/A	TRANSCRIPTION FACTOR BINDING SITE	N/A	N/A	N/A	Tcf3	N/A	N/A	N/A	24194598	JASPAR	mm9	-1	chr8	125638371	125638381
OREG1069064	Mus musculus	N/A	TRANSCRIPTION FACTOR BINDING SITE	N/A	N/A	N/A	Tcf3	N/A	N/A	N/A	24194598	JASPAR	mm10	-1	chr8	18568735	18568745
OREG1069064	Mus musculus	N/A	TRANSCRIPTION FACTOR BINDING SITE	N/A	N/A	N/A	Tcf3	N/A	N/A	N/A	24194598	JASPAR	mm8	-1	chr8	18568712	18568722
OREG1069064	Mus musculus	N/A	TRANSCRIPTION FACTOR BINDING SITE	N/A	N/A	N/A	Tcf3	N/A	N/A	N/A	24194598	JASPAR	mm9	-1	chr8	18568735	18568745
OREG1069065	Mus musculus	N/A	TRANSCRIPTION FACTOR BINDING SITE	N/A	N/A	N/A	Tcf3	N/A	N/A	N/A	24194598	JASPAR	mm10	1	chr8	70392956	70392966
OREG1069065	Mus musculus	N/A	TRANSCRIPTION FACTOR BINDING SITE	N/A	N/A	N/A	Tcf3	N/A	N/A	N/A	24194598	JASPAR	mm8	1	chr8	73321945	73321955
OREG1069065	Mus musculus	N/A	TRANSCRIPTION FACTOR BINDING SITE	N/A	N/A	N/A	Tcf3	N/A	N/A	N/A	24194598	JASPAR	mm9	1	chr8	72916855	72916865
OREG1069066	Mus musculus	N/A	TRANSCRIPTION FACTOR BINDING SITE	N/A	N/A	N/A	Tcf3	N/A	N/A	N/A	24194598	JASPAR	mm10	1	chr8	14931498	14931508
OREG1069066	Mus musculus	N/A	TRANSCRIPTION FACTOR BINDING SITE	N/A	N/A	N/A	Tcf3	N/A	N/A	N/A	24194598	JASPAR	mm8	1	chr8	14931475	14931485
OREG1069066	Mus musculus	N/A	TRANSCRIPTION FACTOR BINDING SITE	N/A	N/A	N/A	Tcf3	N/A	N/A	N/A	24194598	JASPAR	mm9	1	chr8	14931498	14931508
OREG1069067	Mus musculus	N/A	TRANSCRIPTION FACTOR BINDING SITE	N/A	N/A	N/A	Tcf3	N/A	N/A	N/A	24194598	JASPAR	mm10	1	chr8	109869116	109869126
OREG1069067	Mus musculus	N/A	TRANSCRIPTION FACTOR BINDING SITE	N/A	N/A	N/A	Tcf3	N/A	N/A	N/A	24194598	JASPAR	mm8	1	chr8	112758245	112758255
OREG1069067	Mus musculus	N/A	TRANSCRIPTION FACTOR BINDING SITE	N/A	N/A	N/A	Tcf3	N/A	N/A	N/A	24194598	JASPAR	mm9	1	chr8	112393016	112393026
OREG1069068	Mus musculus	N/A	TRANSCRIPTION FACTOR BINDING SITE	N/A	N/A	N/A	Tcf3	N/A	N/A	N/A	24194598	JASPAR	mm10	1	chr8	70878298	70878308
OREG1069068	Mus musculus	N/A	TRANSCRIPTION FACTOR BINDING SITE	N/A	N/A	N/A	Tcf3	N/A	N/A	N/A	24194598	JASPAR	mm8	1	chr8	73807287	73807297
OREG1069068	Mus musculus	N/A	TRANSCRIPTION FACTOR BINDING SITE	N/A	N/A	N/A	Tcf3	N/A	N/A	N/A	24194598	JASPAR	mm9	1	chr8	73402197	73402207
OREG1069069	Mus musculus	N/A	TRANSCRIPTION FACTOR BINDING SITE	N/A	N/A	N/A	Tcf3	N/A	N/A	N/A	24194598	JASPAR	mm10	1	chr8	57630320	57630330
OREG1069069	Mus musculus	N/A	TRANSCRIPTION FACTOR BINDING SITE	N/A	N/A	N/A	Tcf3	N/A	N/A	N/A	24194598	JASPAR	mm8	1	chr8	60522462	60522472
OREG1069069	Mus musculus	N/A	TRANSCRIPTION FACTOR BINDING SITE	N/A	N/A	N/A	Tcf3	N/A	N/A	N/A	24194598	JASPAR	mm9	1	chr8	60109117	60109127
OREG1069070	Mus musculus	N/A	TRANSCRIPTION FACTOR BINDING SITE	N/A	N/A	N/A	Tcf3	N/A	N/A	N/A	24194598	JASPAR	mm10	1	chr8	57630347	57630357
OREG1069070	Mus musculus	N/A	TRANSCRIPTION FACTOR BINDING SITE	N/A	N/A	N/A	Tcf3	N/A	N/A	N/A	24194598	JASPAR	mm8	1	chr8	60522489	60522499
OREG1069070	Mus musculus	N/A	TRANSCRIPTION FACTOR BINDING SITE	N/A	N/A	N/A	Tcf3	N/A	N/A	N/A	24194598	JASPAR	mm9	1	chr8	60109144	60109154
OREG1069071	Mus musculus	N/A	TRANSCRIPTION FACTOR BINDING SITE	N/A	N/A	N/A	Tcf3	N/A	N/A	N/A	24194598	JASPAR	mm10	1	chr8	94378964	94378974
OREG1069071	Mus musculus	N/A	TRANSCRIPTION FACTOR BINDING SITE	N/A	N/A	N/A	Tcf3	N/A	N/A	N/A	24194598	JASPAR	mm8	1	chr8	97268093	97268103
OREG1069071	Mus musculus	N/A	TRANSCRIPTION FACTOR BINDING SITE	N/A	N/A	N/A	Tcf3	N/A	N/A	N/A	24194598	JASPAR	mm9	1	chr8	96902864	96902874
OREG1069072	Mus musculus	N/A	TRANSCRIPTION FACTOR BINDING SITE	N/A	N/A	N/A	Tcf3	N/A	N/A	N/A	24194598	JASPAR	mm10	-1	chr8	70793043	70793053
OREG1069072	Mus musculus	N/A	TRANSCRIPTION FACTOR BINDING SITE	N/A	N/A	N/A	Tcf3	N/A	N/A	N/A	24194598	JASPAR	mm8	-1	chr8	73722032	73722042
OREG1069072	Mus musculus	N/A	TRANSCRIPTION FACTOR BINDING SITE	N/A	N/A	N/A	Tcf3	N/A	N/A	N/A	24194598	JASPAR	mm9	-1	chr8	73316942	73316952
OREG1069073	Mus musculus	N/A	TRANSCRIPTION FACTOR BINDING SITE	N/A	N/A	N/A	Tcf3	N/A	N/A	N/A	24194598	JASPAR	mm10	-1	chr8	47852090	47852100
OREG1069073	Mus musculus	N/A	TRANSCRIPTION FACTOR BINDING SITE	N/A	N/A	N/A	Tcf3	N/A	N/A	N/A	24194598	JASPAR	mm8	-1	chr8	49350907	49350917
OREG1069073	Mus musculus	N/A	TRANSCRIPTION FACTOR BINDING SITE	N/A	N/A	N/A	Tcf3	N/A	N/A	N/A	24194598	JASPAR	mm9	-1	chr8	48937444	48937454
OREG1069074	Mus musculus	N/A	TRANSCRIPTION FACTOR BINDING SITE	N/A	N/A	N/A	Tcf3	N/A	N/A	N/A	24194598	JASPAR	mm10	1	chr8	121763796	121763806
OREG1069074	Mus musculus	N/A	TRANSCRIPTION FACTOR BINDING SITE	N/A	N/A	N/A	Tcf3	N/A	N/A	N/A	24194598	JASPAR	mm8	1	chr8	124649886	124649896
OREG1069074	Mus musculus	N/A	TRANSCRIPTION FACTOR BINDING SITE	N/A	N/A	N/A	Tcf3	N/A	N/A	N/A	24194598	JASPAR	mm9	1	chr8	124287696	124287706
OREG1069075	Mus musculus	N/A	TRANSCRIPTION FACTOR BINDING SITE	N/A	N/A	N/A	Tcf3	N/A	N/A	N/A	24194598	JASPAR	mm10	-1	chr8	47872572	47872582
OREG1069075	Mus musculus	N/A	TRANSCRIPTION FACTOR BINDING SITE	N/A	N/A	N/A	Tcf3	N/A	N/A	N/A	24194598	JASPAR	mm8	-1	chr8	49371389	49371399
OREG1069075	Mus musculus	N/A	TRANSCRIPTION FACTOR BINDING SITE	N/A	N/A	N/A	Tcf3	N/A	N/A	N/A	24194598	JASPAR	mm9	-1	chr8	48957926	48957936
OREG1069076	Mus musculus	N/A	TRANSCRIPTION FACTOR BINDING SITE	N/A	N/A	N/A	Tcf3	N/A	N/A	N/A	24194598	JASPAR	mm10	-1	chr8	117560134	117560144
OREG1069076	Mus musculus	N/A	TRANSCRIPTION FACTOR BINDING SITE	N/A	N/A	N/A	Tcf3	N/A	N/A	N/A	24194598	JASPAR	mm8	-1	chr8	120446111	120446121
OREG1069076	Mus musculus	N/A	TRANSCRIPTION FACTOR BINDING SITE	N/A	N/A	N/A	Tcf3	N/A	N/A	N/A	24194598	JASPAR	mm9	-1	chr8	120084034	120084044
OREG1069077	Mus musculus	N/A	TRANSCRIPTION FACTOR BINDING SITE	N/A	N/A	N/A	Tcf3	N/A	N/A	N/A	24194598	JASPAR	mm10	1	chr8	94974447	94974457
OREG1069077	Mus musculus	N/A	TRANSCRIPTION FACTOR BINDING SITE	N/A	N/A	N/A	Tcf3	N/A	N/A	N/A	24194598	JASPAR	mm8	1	chr8	97863576	97863586
OREG1069077	Mus musculus	N/A	TRANSCRIPTION FACTOR BINDING SITE	N/A	N/A	N/A	Tcf3	N/A	N/A	N/A	24194598	JASPAR	mm9	1	chr8	97498347	97498357
OREG1069078	Mus musculus	N/A	TRANSCRIPTION FACTOR BINDING SITE	N/A	N/A	N/A	Tcf3	N/A	N/A	N/A	24194598	JASPAR	mm10	-1	chr8	94974491	94974501
OREG1069078	Mus musculus	N/A	TRANSCRIPTION FACTOR BINDING SITE	N/A	N/A	N/A	Tcf3	N/A	N/A	N/A	24194598	JASPAR	mm8	-1	chr8	97863620	97863630
OREG1069078	Mus musculus	N/A	TRANSCRIPTION FACTOR BINDING SITE	N/A	N/A	N/A	Tcf3	N/A	N/A	N/A	24194598	JASPAR	mm9	-1	chr8	97498391	97498401
OREG1069079	Mus musculus	N/A	TRANSCRIPTION FACTOR BINDING SITE	N/A	N/A	N/A	Tcf3	N/A	N/A	N/A	24194598	JASPAR	mm10	1	chr8	118518518	118518528
OREG1069079	Mus musculus	N/A	TRANSCRIPTION FACTOR BINDING SITE	N/A	N/A	N/A	Tcf3	N/A	N/A	N/A	24194598	JASPAR	mm8	1	chr8	121404495	121404505
OREG1069079	Mus musculus	N/A	TRANSCRIPTION FACTOR BINDING SITE	N/A	N/A	N/A	Tcf3	N/A	N/A	N/A	24194598	JASPAR	mm9	1	chr8	121042418	121042428
OREG1069080	Mus musculus	N/A	TRANSCRIPTION FACTOR BINDING SITE	N/A	N/A	N/A	Tcf3	N/A	N/A	N/A	24194598	JASPAR	mm10	-1	chr8	84995755	84995765
OREG1069080	Mus musculus	N/A	TRANSCRIPTION FACTOR BINDING SITE	N/A	N/A	N/A	Tcf3	N/A	N/A	N/A	24194598	JASPAR	mm8	-1	chr8	87885860	87885870
OREG1069080	Mus musculus	N/A	TRANSCRIPTION FACTOR BINDING SITE	N/A	N/A	N/A	Tcf3	N/A	N/A	N/A	24194598	JASPAR	mm9	-1	chr8	87519654	87519664
OREG1069081	Mus musculus	N/A	TRANSCRIPTION FACTOR BINDING SITE	N/A	N/A	N/A	Tcf3	N/A	N/A	N/A	24194598	JASPAR	mm10	1	chr8	84995776	84995786
OREG1069081	Mus musculus	N/A	TRANSCRIPTION FACTOR BINDING SITE	N/A	N/A	N/A	Tcf3	N/A	N/A	N/A	24194598	JASPAR	mm8	1	chr8	87885881	87885891
OREG1069081	Mus musculus	N/A	TRANSCRIPTION FACTOR BINDING SITE	N/A	N/A	N/A	Tcf3	N/A	N/A	N/A	24194598	JASPAR	mm9	1	chr8	87519675	87519685
OREG1069082	Mus musculus	N/A	TRANSCRIPTION FACTOR BINDING SITE	N/A	N/A	N/A	Tcf3	N/A	N/A	N/A	24194598	JASPAR	mm10	1	chr8	23242901	23242911
OREG1069082	Mus musculus	N/A	TRANSCRIPTION FACTOR BINDING SITE	N/A	N/A	N/A	Tcf3	N/A	N/A	N/A	24194598	JASPAR	mm8	1	chr8	24708446	24708456
OREG1069082	Mus musculus	N/A	TRANSCRIPTION FACTOR BINDING SITE	N/A	N/A	N/A	Tcf3	N/A	N/A	N/A	24194598	JASPAR	mm9	1	chr8	24353373	24353383
OREG1069083	Mus musculus	N/A	TRANSCRIPTION FACTOR BINDING SITE	N/A	N/A	N/A	Tcf3	N/A	N/A	N/A	24194598	JASPAR	mm10	1	chr8	72571206	72571216
OREG1069083	Mus musculus	N/A	TRANSCRIPTION FACTOR BINDING SITE	N/A	N/A	N/A	Tcf3	N/A	N/A	N/A	24194598	JASPAR	mm8	1	chr8	75500195	75500205
OREG1069083	Mus musculus	N/A	TRANSCRIPTION FACTOR BINDING SITE	N/A	N/A	N/A	Tcf3	N/A	N/A	N/A	24194598	JASPAR	mm9	1	chr8	75095105	75095115
OREG1069084	Mus musculus	N/A	TRANSCRIPTION FACTOR BINDING SITE	N/A	N/A	N/A	Tcf3	N/A	N/A	N/A	24194598	JASPAR	mm10	-1	chr8	13642938	13642948
OREG1069084	Mus musculus	N/A	TRANSCRIPTION FACTOR BINDING SITE	N/A	N/A	N/A	Tcf3	N/A	N/A	N/A	24194598	JASPAR	mm8	-1	chr8	13642915	13642925
OREG1069084	Mus musculus	N/A	TRANSCRIPTION FACTOR BINDING SITE	N/A	N/A	N/A	Tcf3	N/A	N/A	N/A	24194598	JASPAR	mm9	-1	chr8	13642938	13642948
OREG1069085	Mus musculus	N/A	TRANSCRIPTION FACTOR BINDING SITE	N/A	N/A	N/A	Tcf3	N/A	N/A	N/A	24194598	JASPAR	mm10	-1	chr8	33668505	33668515
OREG1069085	Mus musculus	N/A	TRANSCRIPTION FACTOR BINDING SITE	N/A	N/A	N/A	Tcf3	N/A	N/A	N/A	24194598	JASPAR	mm8	-1	chr8	35134440	35134450
OREG1069085	Mus musculus	N/A	TRANSCRIPTION FACTOR BINDING SITE	N/A	N/A	N/A	Tcf3	N/A	N/A	N/A	24194598	JASPAR	mm9	-1	chr8	34778977	34778987
OREG1069086	Mus musculus	N/A	TRANSCRIPTION FACTOR BINDING SITE	N/A	N/A	N/A	Tcf3	N/A	N/A	N/A	24194598	JASPAR	mm10	-1	chr8	71736600	71736610
OREG1069086	Mus musculus	N/A	TRANSCRIPTION FACTOR BINDING SITE	N/A	N/A	N/A	Tcf3	N/A	N/A	N/A	24194598	JASPAR	mm8	-1	chr8	74665589	74665599
OREG1069086	Mus musculus	N/A	TRANSCRIPTION FACTOR BINDING SITE	N/A	N/A	N/A	Tcf3	N/A	N/A	N/A	24194598	JASPAR	mm9	-1	chr8	74260499	74260509
OREG1069087	Mus musculus	N/A	TRANSCRIPTION FACTOR BINDING SITE	N/A	N/A	N/A	Tcf3	N/A	N/A	N/A	24194598	JASPAR	mm10	1	chr8	71736613	71736623
OREG1069087	Mus musculus	N/A	TRANSCRIPTION FACTOR BINDING SITE	N/A	N/A	N/A	Tcf3	N/A	N/A	N/A	24194598	JASPAR	mm8	1	chr8	74665602	74665612
OREG1069087	Mus musculus	N/A	TRANSCRIPTION FACTOR BINDING SITE	N/A	N/A	N/A	Tcf3	N/A	N/A	N/A	24194598	JASPAR	mm9	1	chr8	74260512	74260522
OREG1069088	Mus musculus	N/A	TRANSCRIPTION FACTOR BINDING SITE	N/A	N/A	N/A	Tcf3	N/A	N/A	N/A	24194598	JASPAR	mm10	1	chr8	71736628	71736638
OREG1069088	Mus musculus	N/A	TRANSCRIPTION FACTOR BINDING SITE	N/A	N/A	N/A	Tcf3	N/A	N/A	N/A	24194598	JASPAR	mm8	1	chr8	74665617	74665627
OREG1069088	Mus musculus	N/A	TRANSCRIPTION FACTOR BINDING SITE	N/A	N/A	N/A	Tcf3	N/A	N/A	N/A	24194598	JASPAR	mm9	1	chr8	74260527	74260537
OREG1069089	Mus musculus	N/A	TRANSCRIPTION FACTOR BINDING SITE	N/A	N/A	N/A	Tcf3	N/A	N/A	N/A	24194598	JASPAR	mm10	-1	chr8	22504570	22504580
OREG1069089	Mus musculus	N/A	TRANSCRIPTION FACTOR BINDING SITE	N/A	N/A	N/A	Tcf3	N/A	N/A	N/A	24194598	JASPAR	mm8	-1	chr8	23970115	23970125
OREG1069089	Mus musculus	N/A	TRANSCRIPTION FACTOR BINDING SITE	N/A	N/A	N/A	Tcf3	N/A	N/A	N/A	24194598	JASPAR	mm9	-1	chr8	23615042	23615052
OREG1069090	Mus musculus	N/A	TRANSCRIPTION FACTOR BINDING SITE	N/A	N/A	N/A	Tcf3	N/A	N/A	N/A	24194598	JASPAR	mm10	1	chr8	123773541	123773551
OREG1069090	Mus musculus	N/A	TRANSCRIPTION FACTOR BINDING SITE	N/A	N/A	N/A	Tcf3	N/A	N/A	N/A	24194598	JASPAR	mm8	1	chr8	126659631	126659641
OREG1069090	Mus musculus	N/A	TRANSCRIPTION FACTOR BINDING SITE	N/A	N/A	N/A	Tcf3	N/A	N/A	N/A	24194598	JASPAR	mm9	1	chr8	126297441	126297451
OREG1069091	Mus musculus	N/A	TRANSCRIPTION FACTOR BINDING SITE	N/A	N/A	N/A	Tcf3	N/A	N/A	N/A	24194598	JASPAR	mm10	-1	chr8	123773576	123773586
OREG1069091	Mus musculus	N/A	TRANSCRIPTION FACTOR BINDING SITE	N/A	N/A	N/A	Tcf3	N/A	N/A	N/A	24194598	JASPAR	mm8	-1	chr8	126659666	126659676
OREG1069091	Mus musculus	N/A	TRANSCRIPTION FACTOR BINDING SITE	N/A	N/A	N/A	Tcf3	N/A	N/A	N/A	24194598	JASPAR	mm9	-1	chr8	126297476	126297486
OREG1069092	Mus musculus	N/A	TRANSCRIPTION FACTOR BINDING SITE	N/A	N/A	N/A	Tcf3	N/A	N/A	N/A	24194598	JASPAR	mm10	1	chr8	72410792	72410802
OREG1069092	Mus musculus	N/A	TRANSCRIPTION FACTOR BINDING SITE	N/A	N/A	N/A	Tcf3	N/A	N/A	N/A	24194598	JASPAR	mm8	1	chr8	75339781	75339791
OREG1069092	Mus musculus	N/A	TRANSCRIPTION FACTOR BINDING SITE	N/A	N/A	N/A	Tcf3	N/A	N/A	N/A	24194598	JASPAR	mm9	1	chr8	74934691	74934701
OREG1069093	Mus musculus	N/A	TRANSCRIPTION FACTOR BINDING SITE	N/A	N/A	N/A	Tcf3	N/A	N/A	N/A	24194598	JASPAR	mm10	1	chr8	46845329	46845339
OREG1069093	Mus musculus	N/A	TRANSCRIPTION FACTOR BINDING SITE	N/A	N/A	N/A	Tcf3	N/A	N/A	N/A	24194598	JASPAR	mm8	1	chr8	48344146	48344156
OREG1069093	Mus musculus	N/A	TRANSCRIPTION FACTOR BINDING SITE	N/A	N/A	N/A	Tcf3	N/A	N/A	N/A	24194598	JASPAR	mm9	1	chr8	47930683	47930693
OREG1069094	Mus musculus	N/A	TRANSCRIPTION FACTOR BINDING SITE	N/A	N/A	N/A	Tcf3	N/A	N/A	N/A	24194598	JASPAR	mm10	-1	chr8	119471026	119471036
OREG1069094	Mus musculus	N/A	TRANSCRIPTION FACTOR BINDING SITE	N/A	N/A	N/A	Tcf3	N/A	N/A	N/A	24194598	JASPAR	mm8	-1	chr8	122357003	122357013
OREG1069094	Mus musculus	N/A	TRANSCRIPTION FACTOR BINDING SITE	N/A	N/A	N/A	Tcf3	N/A	N/A	N/A	24194598	JASPAR	mm9	-1	chr8	121994926	121994936
OREG1069095	Mus musculus	N/A	TRANSCRIPTION FACTOR BINDING SITE	N/A	N/A	N/A	Tcf3	N/A	N/A	N/A	24194598	JASPAR	mm10	-1	chr8	95811449	95811459
OREG1069095	Mus musculus	N/A	TRANSCRIPTION FACTOR BINDING SITE	N/A	N/A	N/A	Tcf3	N/A	N/A	N/A	24194598	JASPAR	mm8	-1	chr8	98700578	98700588
OREG1069095	Mus musculus	N/A	TRANSCRIPTION FACTOR BINDING SITE	N/A	N/A	N/A	Tcf3	N/A	N/A	N/A	24194598	JASPAR	mm9	-1	chr8	98335349	98335359
OREG1069096	Mus musculus	N/A	TRANSCRIPTION FACTOR BINDING SITE	N/A	N/A	N/A	Tcf3	N/A	N/A	N/A	24194598	JASPAR	mm10	1	chr8	71470362	71470372
OREG1069096	Mus musculus	N/A	TRANSCRIPTION FACTOR BINDING SITE	N/A	N/A	N/A	Tcf3	N/A	N/A	N/A	24194598	JASPAR	mm8	1	chr8	74399351	74399361
OREG1069096	Mus musculus	N/A	TRANSCRIPTION FACTOR BINDING SITE	N/A	N/A	N/A	Tcf3	N/A	N/A	N/A	24194598	JASPAR	mm9	1	chr8	73994261	73994271
OREG1069097	Mus musculus	N/A	TRANSCRIPTION FACTOR BINDING SITE	N/A	N/A	N/A	Tcf3	N/A	N/A	N/A	24194598	JASPAR	mm10	1	chr8	71470434	71470444
OREG1069097	Mus musculus	N/A	TRANSCRIPTION FACTOR BINDING SITE	N/A	N/A	N/A	Tcf3	N/A	N/A	N/A	24194598	JASPAR	mm8	1	chr8	74399423	74399433
OREG1069097	Mus musculus	N/A	TRANSCRIPTION FACTOR BINDING SITE	N/A	N/A	N/A	Tcf3	N/A	N/A	N/A	24194598	JASPAR	mm9	1	chr8	73994333	73994343
OREG1069098	Mus musculus	N/A	TRANSCRIPTION FACTOR BINDING SITE	N/A	N/A	N/A	Tcf3	N/A	N/A	N/A	24194598	JASPAR	mm10	1	chr8	71712027	71712037
OREG1069098	Mus musculus	N/A	TRANSCRIPTION FACTOR BINDING SITE	N/A	N/A	N/A	Tcf3	N/A	N/A	N/A	24194598	JASPAR	mm8	1	chr8	74641016	74641026
OREG1069098	Mus musculus	N/A	TRANSCRIPTION FACTOR BINDING SITE	N/A	N/A	N/A	Tcf3	N/A	N/A	N/A	24194598	JASPAR	mm9	1	chr8	74235926	74235936
OREG1069099	Mus musculus	N/A	TRANSCRIPTION FACTOR BINDING SITE	N/A	N/A	N/A	Tcf3	N/A	N/A	N/A	24194598	JASPAR	mm10	1	chr8	72457968	72457978
OREG1069099	Mus musculus	N/A	TRANSCRIPTION FACTOR BINDING SITE	N/A	N/A	N/A	Tcf3	N/A	N/A	N/A	24194598	JASPAR	mm8	1	chr8	75386957	75386967
OREG1069099	Mus musculus	N/A	TRANSCRIPTION FACTOR BINDING SITE	N/A	N/A	N/A	Tcf3	N/A	N/A	N/A	24194598	JASPAR	mm9	1	chr8	74981867	74981877
OREG1069100	Mus musculus	N/A	TRANSCRIPTION FACTOR BINDING SITE	N/A	N/A	N/A	Tcf3	N/A	N/A	N/A	24194598	JASPAR	mm10	-1	chr8	72457982	72457992
OREG1069100	Mus musculus	N/A	TRANSCRIPTION FACTOR BINDING SITE	N/A	N/A	N/A	Tcf3	N/A	N/A	N/A	24194598	JASPAR	mm8	-1	chr8	75386971	75386981
OREG1069100	Mus musculus	N/A	TRANSCRIPTION FACTOR BINDING SITE	N/A	N/A	N/A	Tcf3	N/A	N/A	N/A	24194598	JASPAR	mm9	-1	chr8	74981881	74981891
OREG1069101	Mus musculus	N/A	TRANSCRIPTION FACTOR BINDING SITE	N/A	N/A	N/A	Tcf3	N/A	N/A	N/A	24194598	JASPAR	mm10	1	chr8	13259673	13259683
OREG1069101	Mus musculus	N/A	TRANSCRIPTION FACTOR BINDING SITE	N/A	N/A	N/A	Tcf3	N/A	N/A	N/A	24194598	JASPAR	mm8	1	chr8	13259650	13259660
OREG1069101	Mus musculus	N/A	TRANSCRIPTION FACTOR BINDING SITE	N/A	N/A	N/A	Tcf3	N/A	N/A	N/A	24194598	JASPAR	mm9	1	chr8	13259673	13259683
OREG1069102	Mus musculus	N/A	TRANSCRIPTION FACTOR BINDING SITE	N/A	N/A	N/A	Tcf3	N/A	N/A	N/A	24194598	JASPAR	mm10	-1	chr8	13346289	13346299
OREG1069102	Mus musculus	N/A	TRANSCRIPTION FACTOR BINDING SITE	N/A	N/A	N/A	Tcf3	N/A	N/A	N/A	24194598	JASPAR	mm8	-1	chr8	13346266	13346276
OREG1069102	Mus musculus	N/A	TRANSCRIPTION FACTOR BINDING SITE	N/A	N/A	N/A	Tcf3	N/A	N/A	N/A	24194598	JASPAR	mm9	-1	chr8	13346289	13346299
OREG1069103	Mus musculus	N/A	TRANSCRIPTION FACTOR BINDING SITE	N/A	N/A	N/A	Tcf3	N/A	N/A	N/A	24194598	JASPAR	mm10	-1	chr8	108923306	108923316
OREG1069103	Mus musculus	N/A	TRANSCRIPTION FACTOR BINDING SITE	N/A	N/A	N/A	Tcf3	N/A	N/A	N/A	24194598	JASPAR	mm8	-1	chr8	111812435	111812445
OREG1069103	Mus musculus	N/A	TRANSCRIPTION FACTOR BINDING SITE	N/A	N/A	N/A	Tcf3	N/A	N/A	N/A	24194598	JASPAR	mm9	-1	chr8	111447206	111447216
OREG1069104	Mus musculus	N/A	TRANSCRIPTION FACTOR BINDING SITE	N/A	N/A	N/A	Tcf3	N/A	N/A	N/A	24194598	JASPAR	mm10	1	chr9	112217435	112217445
OREG1069104	Mus musculus	N/A	TRANSCRIPTION FACTOR BINDING SITE	N/A	N/A	N/A	Tcf3	N/A	N/A	N/A	24194598	JASPAR	mm8	1	chr9	112062324	112062334
OREG1069104	Mus musculus	N/A	TRANSCRIPTION FACTOR BINDING SITE	N/A	N/A	N/A	Tcf3	N/A	N/A	N/A	24194598	JASPAR	mm9	1	chr9	112119939	112119949
OREG1069105	Mus musculus	N/A	TRANSCRIPTION FACTOR BINDING SITE	N/A	N/A	N/A	Tcf3	N/A	N/A	N/A	24194598	JASPAR	mm10	1	chr9	77825538	77825548
OREG1069105	Mus musculus	N/A	TRANSCRIPTION FACTOR BINDING SITE	N/A	N/A	N/A	Tcf3	N/A	N/A	N/A	24194598	JASPAR	mm8	1	chr9	77611222	77611232
OREG1069105	Mus musculus	N/A	TRANSCRIPTION FACTOR BINDING SITE	N/A	N/A	N/A	Tcf3	N/A	N/A	N/A	24194598	JASPAR	mm9	1	chr9	77673345	77673355
OREG1069106	Mus musculus	N/A	TRANSCRIPTION FACTOR BINDING SITE	N/A	N/A	N/A	Tcf3	N/A	N/A	N/A	24194598	JASPAR	mm10	-1	chr9	63754683	63754693
OREG1069106	Mus musculus	N/A	TRANSCRIPTION FACTOR BINDING SITE	N/A	N/A	N/A	Tcf3	N/A	N/A	N/A	24194598	JASPAR	mm8	-1	chr9	63552689	63552699
OREG1069106	Mus musculus	N/A	TRANSCRIPTION FACTOR BINDING SITE	N/A	N/A	N/A	Tcf3	N/A	N/A	N/A	24194598	JASPAR	mm9	-1	chr9	63602490	63602500
OREG1069107	Mus musculus	N/A	TRANSCRIPTION FACTOR BINDING SITE	N/A	N/A	N/A	Tcf3	N/A	N/A	N/A	24194598	JASPAR	mm10	1	chr9	107323776	107323786
OREG1069107	Mus musculus	N/A	TRANSCRIPTION FACTOR BINDING SITE	N/A	N/A	N/A	Tcf3	N/A	N/A	N/A	24194598	JASPAR	mm8	1	chr9	107181877	107181887
OREG1069107	Mus musculus	N/A	TRANSCRIPTION FACTOR BINDING SITE	N/A	N/A	N/A	Tcf3	N/A	N/A	N/A	24194598	JASPAR	mm9	1	chr9	107226107	107226117
OREG1069108	Mus musculus	N/A	TRANSCRIPTION FACTOR BINDING SITE	N/A	N/A	N/A	Tcf3	N/A	N/A	N/A	24194598	JASPAR	mm10	1	chr9	114795984	114795994
OREG1069108	Mus musculus	N/A	TRANSCRIPTION FACTOR BINDING SITE	N/A	N/A	N/A	Tcf3	N/A	N/A	N/A	24194598	JASPAR	mm8	1	chr9	114644682	114644692
OREG1069108	Mus musculus	N/A	TRANSCRIPTION FACTOR BINDING SITE	N/A	N/A	N/A	Tcf3	N/A	N/A	N/A	24194598	JASPAR	mm9	1	chr9	114705102	114705112
OREG1069109	Mus musculus	N/A	TRANSCRIPTION FACTOR BINDING SITE	N/A	N/A	N/A	Tcf3	N/A	N/A	N/A	24194598	JASPAR	mm10	1	chr9	61085025	61085035
OREG1069109	Mus musculus	N/A	TRANSCRIPTION FACTOR BINDING SITE	N/A	N/A	N/A	Tcf3	N/A	N/A	N/A	24194598	JASPAR	mm8	1	chr9	60883031	60883041
OREG1069109	Mus musculus	N/A	TRANSCRIPTION FACTOR BINDING SITE	N/A	N/A	N/A	Tcf3	N/A	N/A	N/A	24194598	JASPAR	mm9	1	chr9	60932832	60932842
OREG1069110	Mus musculus	N/A	TRANSCRIPTION FACTOR BINDING SITE	N/A	N/A	N/A	Tcf3	N/A	N/A	N/A	24194598	JASPAR	mm10	-1	chr9	61085079	61085089
OREG1069110	Mus musculus	N/A	TRANSCRIPTION FACTOR BINDING SITE	N/A	N/A	N/A	Tcf3	N/A	N/A	N/A	24194598	JASPAR	mm8	-1	chr9	60883085	60883095
OREG1069110	Mus musculus	N/A	TRANSCRIPTION FACTOR BINDING SITE	N/A	N/A	N/A	Tcf3	N/A	N/A	N/A	24194598	JASPAR	mm9	-1	chr9	60932886	60932896
OREG1069111	Mus musculus	N/A	TRANSCRIPTION FACTOR BINDING SITE	N/A	N/A	N/A	Tcf3	N/A	N/A	N/A	24194598	JASPAR	mm10	-1	chr9	61085112	61085122
OREG1069111	Mus musculus	N/A	TRANSCRIPTION FACTOR BINDING SITE	N/A	N/A	N/A	Tcf3	N/A	N/A	N/A	24194598	JASPAR	mm8	-1	chr9	60883118	60883128
OREG1069111	Mus musculus	N/A	TRANSCRIPTION FACTOR BINDING SITE	N/A	N/A	N/A	Tcf3	N/A	N/A	N/A	24194598	JASPAR	mm9	-1	chr9	60932919	60932929
OREG1069112	Mus musculus	N/A	TRANSCRIPTION FACTOR BINDING SITE	N/A	N/A	N/A	Tcf3	N/A	N/A	N/A	24194598	JASPAR	mm10	1	chr9	44116070	44116080
OREG1069112	Mus musculus	N/A	TRANSCRIPTION FACTOR BINDING SITE	N/A	N/A	N/A	Tcf3	N/A	N/A	N/A	24194598	JASPAR	mm8	1	chr9	43867065	43867075
OREG1069112	Mus musculus	N/A	TRANSCRIPTION FACTOR BINDING SITE	N/A	N/A	N/A	Tcf3	N/A	N/A	N/A	24194598	JASPAR	mm9	1	chr9	43924153	43924163
OREG1069113	Mus musculus	N/A	TRANSCRIPTION FACTOR BINDING SITE	N/A	N/A	N/A	Tcf3	N/A	N/A	N/A	24194598	JASPAR	mm10	-1	chr9	113793283	113793293
OREG1069113	Mus musculus	N/A	TRANSCRIPTION FACTOR BINDING SITE	N/A	N/A	N/A	Tcf3	N/A	N/A	N/A	24194598	JASPAR	mm8	-1	chr9	113641981	113641991
OREG1069113	Mus musculus	N/A	TRANSCRIPTION FACTOR BINDING SITE	N/A	N/A	N/A	Tcf3	N/A	N/A	N/A	24194598	JASPAR	mm9	-1	chr9	113702401	113702411
OREG1069114	Mus musculus	N/A	TRANSCRIPTION FACTOR BINDING SITE	N/A	N/A	N/A	Tcf3	N/A	N/A	N/A	24194598	JASPAR	mm10	1	chr9	62056941	62056951
OREG1069114	Mus musculus	N/A	TRANSCRIPTION FACTOR BINDING SITE	N/A	N/A	N/A	Tcf3	N/A	N/A	N/A	24194598	JASPAR	mm8	1	chr9	61854947	61854957
OREG1069114	Mus musculus	N/A	TRANSCRIPTION FACTOR BINDING SITE	N/A	N/A	N/A	Tcf3	N/A	N/A	N/A	24194598	JASPAR	mm9	1	chr9	61904748	61904758
OREG1069115	Mus musculus	N/A	TRANSCRIPTION FACTOR BINDING SITE	N/A	N/A	N/A	Tcf3	N/A	N/A	N/A	24194598	JASPAR	mm10	-1	chr9	62056971	62056981
OREG1069115	Mus musculus	N/A	TRANSCRIPTION FACTOR BINDING SITE	N/A	N/A	N/A	Tcf3	N/A	N/A	N/A	24194598	JASPAR	mm8	-1	chr9	61854977	61854987
OREG1069115	Mus musculus	N/A	TRANSCRIPTION FACTOR BINDING SITE	N/A	N/A	N/A	Tcf3	N/A	N/A	N/A	24194598	JASPAR	mm9	-1	chr9	61904778	61904788
OREG1069116	Mus musculus	N/A	TRANSCRIPTION FACTOR BINDING SITE	N/A	N/A	N/A	Tcf3	N/A	N/A	N/A	24194598	JASPAR	mm10	1	chr9	70216702	70216712
OREG1069116	Mus musculus	N/A	TRANSCRIPTION FACTOR BINDING SITE	N/A	N/A	N/A	Tcf3	N/A	N/A	N/A	24194598	JASPAR	mm8	1	chr9	70015866	70015876
OREG1069116	Mus musculus	N/A	TRANSCRIPTION FACTOR BINDING SITE	N/A	N/A	N/A	Tcf3	N/A	N/A	N/A	24194598	JASPAR	mm9	1	chr9	70064509	70064519
OREG1069117	Mus musculus	N/A	TRANSCRIPTION FACTOR BINDING SITE	N/A	N/A	N/A	Tcf3	N/A	N/A	N/A	24194598	JASPAR	mm10	-1	chr9	58499065	58499075
OREG1069117	Mus musculus	N/A	TRANSCRIPTION FACTOR BINDING SITE	N/A	N/A	N/A	Tcf3	N/A	N/A	N/A	24194598	JASPAR	mm8	-1	chr9	58297202	58297212
OREG1069117	Mus musculus	N/A	TRANSCRIPTION FACTOR BINDING SITE	N/A	N/A	N/A	Tcf3	N/A	N/A	N/A	24194598	JASPAR	mm9	-1	chr9	58346872	58346882
OREG1069118	Mus musculus	N/A	TRANSCRIPTION FACTOR BINDING SITE	N/A	N/A	N/A	Tcf3	N/A	N/A	N/A	24194598	JASPAR	mm10	1	chr9	122183173	122183183
OREG1069118	Mus musculus	N/A	TRANSCRIPTION FACTOR BINDING SITE	N/A	N/A	N/A	Tcf3	N/A	N/A	N/A	24194598	JASPAR	mm8	1	chr9	122031871	122031881
OREG1069118	Mus musculus	N/A	TRANSCRIPTION FACTOR BINDING SITE	N/A	N/A	N/A	Tcf3	N/A	N/A	N/A	24194598	JASPAR	mm9	1	chr9	122092291	122092301
OREG1069119	Mus musculus	N/A	TRANSCRIPTION FACTOR BINDING SITE	N/A	N/A	N/A	Tcf3	N/A	N/A	N/A	24194598	JASPAR	mm10	-1	chr9	122101403	122101413
OREG1069119	Mus musculus	N/A	TRANSCRIPTION FACTOR BINDING SITE	N/A	N/A	N/A	Tcf3	N/A	N/A	N/A	24194598	JASPAR	mm8	-1	chr9	121950101	121950111
OREG1069119	Mus musculus	N/A	TRANSCRIPTION FACTOR BINDING SITE	N/A	N/A	N/A	Tcf3	N/A	N/A	N/A	24194598	JASPAR	mm9	-1	chr9	122010521	122010531
OREG1069120	Mus musculus	N/A	TRANSCRIPTION FACTOR BINDING SITE	N/A	N/A	N/A	Tcf3	N/A	N/A	N/A	24194598	JASPAR	mm10	1	chr9	106884279	106884289
OREG1069120	Mus musculus	N/A	TRANSCRIPTION FACTOR BINDING SITE	N/A	N/A	N/A	Tcf3	N/A	N/A	N/A	24194598	JASPAR	mm8	1	chr9	106742380	106742390
OREG1069120	Mus musculus	N/A	TRANSCRIPTION FACTOR BINDING SITE	N/A	N/A	N/A	Tcf3	N/A	N/A	N/A	24194598	JASPAR	mm9	1	chr9	106786610	106786620
OREG1069121	Mus musculus	N/A	TRANSCRIPTION FACTOR BINDING SITE	N/A	N/A	N/A	Tcf3	N/A	N/A	N/A	24194598	JASPAR	mm10	1	chr9	96436068	96436078
OREG1069121	Mus musculus	N/A	TRANSCRIPTION FACTOR BINDING SITE	N/A	N/A	N/A	Tcf3	N/A	N/A	N/A	24194598	JASPAR	mm8	1	chr9	96245420	96245430
OREG1069121	Mus musculus	N/A	TRANSCRIPTION FACTOR BINDING SITE	N/A	N/A	N/A	Tcf3	N/A	N/A	N/A	24194598	JASPAR	mm9	1	chr9	96336487	96336497
OREG1069122	Mus musculus	N/A	TRANSCRIPTION FACTOR BINDING SITE	N/A	N/A	N/A	Tcf3	N/A	N/A	N/A	24194598	JASPAR	mm10	1	chr9	96436092	96436102
OREG1069122	Mus musculus	N/A	TRANSCRIPTION FACTOR BINDING SITE	N/A	N/A	N/A	Tcf3	N/A	N/A	N/A	24194598	JASPAR	mm8	1	chr9	96245444	96245454
OREG1069122	Mus musculus	N/A	TRANSCRIPTION FACTOR BINDING SITE	N/A	N/A	N/A	Tcf3	N/A	N/A	N/A	24194598	JASPAR	mm9	1	chr9	96336511	96336521
OREG1069123	Mus musculus	N/A	TRANSCRIPTION FACTOR BINDING SITE	N/A	N/A	N/A	Tcf3	N/A	N/A	N/A	24194598	JASPAR	mm10	-1	chr9	103438757	103438767
OREG1069123	Mus musculus	N/A	TRANSCRIPTION FACTOR BINDING SITE	N/A	N/A	N/A	Tcf3	N/A	N/A	N/A	24194598	JASPAR	mm8	-1	chr9	103296907	103296917
OREG1069123	Mus musculus	N/A	TRANSCRIPTION FACTOR BINDING SITE	N/A	N/A	N/A	Tcf3	N/A	N/A	N/A	24194598	JASPAR	mm9	-1	chr9	103341087	103341097
OREG1069124	Mus musculus	N/A	TRANSCRIPTION FACTOR BINDING SITE	N/A	N/A	N/A	Tcf3	N/A	N/A	N/A	24194598	JASPAR	mm10	-1	chr9	114554850	114554860
OREG1069124	Mus musculus	N/A	TRANSCRIPTION FACTOR BINDING SITE	N/A	N/A	N/A	Tcf3	N/A	N/A	N/A	24194598	JASPAR	mm8	-1	chr9	114403548	114403558
OREG1069124	Mus musculus	N/A	TRANSCRIPTION FACTOR BINDING SITE	N/A	N/A	N/A	Tcf3	N/A	N/A	N/A	24194598	JASPAR	mm9	-1	chr9	114463968	114463978
OREG1069125	Mus musculus	N/A	TRANSCRIPTION FACTOR BINDING SITE	N/A	N/A	N/A	Tcf3	N/A	N/A	N/A	24194598	JASPAR	mm10	-1	chr9	50468088	50468098
OREG1069125	Mus musculus	N/A	TRANSCRIPTION FACTOR BINDING SITE	N/A	N/A	N/A	Tcf3	N/A	N/A	N/A	24194598	JASPAR	mm8	-1	chr9	50220318	50220328
OREG1069125	Mus musculus	N/A	TRANSCRIPTION FACTOR BINDING SITE	N/A	N/A	N/A	Tcf3	N/A	N/A	N/A	24194598	JASPAR	mm9	-1	chr9	50276193	50276203
OREG1069126	Mus musculus	N/A	TRANSCRIPTION FACTOR BINDING SITE	N/A	N/A	N/A	Tcf3	N/A	N/A	N/A	24194598	JASPAR	mm10	-1	chr9	107255964	107255974
OREG1069126	Mus musculus	N/A	TRANSCRIPTION FACTOR BINDING SITE	N/A	N/A	N/A	Tcf3	N/A	N/A	N/A	24194598	JASPAR	mm8	-1	chr9	107114065	107114075
OREG1069126	Mus musculus	N/A	TRANSCRIPTION FACTOR BINDING SITE	N/A	N/A	N/A	Tcf3	N/A	N/A	N/A	24194598	JASPAR	mm9	-1	chr9	107158295	107158305
OREG1069127	Mus musculus	N/A	TRANSCRIPTION FACTOR BINDING SITE	N/A	N/A	N/A	Tcf3	N/A	N/A	N/A	24194598	JASPAR	mm10	-1	chr9	61576939	61576949
OREG1069127	Mus musculus	N/A	TRANSCRIPTION FACTOR BINDING SITE	N/A	N/A	N/A	Tcf3	N/A	N/A	N/A	24194598	JASPAR	mm8	-1	chr9	61374945	61374955
OREG1069127	Mus musculus	N/A	TRANSCRIPTION FACTOR BINDING SITE	N/A	N/A	N/A	Tcf3	N/A	N/A	N/A	24194598	JASPAR	mm9	-1	chr9	61424746	61424756
OREG1069128	Mus musculus	N/A	TRANSCRIPTION FACTOR BINDING SITE	N/A	N/A	N/A	Tcf3	N/A	N/A	N/A	24194598	JASPAR	mm10	1	chr9	61576953	61576963
OREG1069128	Mus musculus	N/A	TRANSCRIPTION FACTOR BINDING SITE	N/A	N/A	N/A	Tcf3	N/A	N/A	N/A	24194598	JASPAR	mm8	1	chr9	61374959	61374969
OREG1069128	Mus musculus	N/A	TRANSCRIPTION FACTOR BINDING SITE	N/A	N/A	N/A	Tcf3	N/A	N/A	N/A	24194598	JASPAR	mm9	1	chr9	61424760	61424770
OREG1069129	Mus musculus	N/A	TRANSCRIPTION FACTOR BINDING SITE	N/A	N/A	N/A	Tcf3	N/A	N/A	N/A	24194598	JASPAR	mm10	-1	chr9	69337102	69337112
OREG1069129	Mus musculus	N/A	TRANSCRIPTION FACTOR BINDING SITE	N/A	N/A	N/A	Tcf3	N/A	N/A	N/A	24194598	JASPAR	mm8	-1	chr9	69136266	69136276
OREG1069129	Mus musculus	N/A	TRANSCRIPTION FACTOR BINDING SITE	N/A	N/A	N/A	Tcf3	N/A	N/A	N/A	24194598	JASPAR	mm9	-1	chr9	69184909	69184919
OREG1069130	Mus musculus	N/A	TRANSCRIPTION FACTOR BINDING SITE	N/A	N/A	N/A	Tcf3	N/A	N/A	N/A	24194598	JASPAR	mm10	1	chr9	37572836	37572846
OREG1069130	Mus musculus	N/A	TRANSCRIPTION FACTOR BINDING SITE	N/A	N/A	N/A	Tcf3	N/A	N/A	N/A	24194598	JASPAR	mm8	1	chr9	37322507	37322517
OREG1069130	Mus musculus	N/A	TRANSCRIPTION FACTOR BINDING SITE	N/A	N/A	N/A	Tcf3	N/A	N/A	N/A	24194598	JASPAR	mm9	1	chr9	37380421	37380431
OREG1069131	Mus musculus	N/A	TRANSCRIPTION FACTOR BINDING SITE	N/A	N/A	N/A	Tcf3	N/A	N/A	N/A	24194598	JASPAR	mm10	1	chr9	106281406	106281416
OREG1069131	Mus musculus	N/A	TRANSCRIPTION FACTOR BINDING SITE	N/A	N/A	N/A	Tcf3	N/A	N/A	N/A	24194598	JASPAR	mm8	1	chr9	106139507	106139517
OREG1069131	Mus musculus	N/A	TRANSCRIPTION FACTOR BINDING SITE	N/A	N/A	N/A	Tcf3	N/A	N/A	N/A	24194598	JASPAR	mm9	1	chr9	106183737	106183747
OREG1069132	Mus musculus	N/A	TRANSCRIPTION FACTOR BINDING SITE	N/A	N/A	N/A	Tcf3	N/A	N/A	N/A	24194598	JASPAR	mm10	-1	chr9	61125935	61125945
OREG1069132	Mus musculus	N/A	TRANSCRIPTION FACTOR BINDING SITE	N/A	N/A	N/A	Tcf3	N/A	N/A	N/A	24194598	JASPAR	mm8	-1	chr9	60923941	60923951
OREG1069132	Mus musculus	N/A	TRANSCRIPTION FACTOR BINDING SITE	N/A	N/A	N/A	Tcf3	N/A	N/A	N/A	24194598	JASPAR	mm9	-1	chr9	60973742	60973752
OREG1069133	Mus musculus	N/A	TRANSCRIPTION FACTOR BINDING SITE	N/A	N/A	N/A	Tcf3	N/A	N/A	N/A	24194598	JASPAR	mm10	1	chr9	48762436	48762446
OREG1069133	Mus musculus	N/A	TRANSCRIPTION FACTOR BINDING SITE	N/A	N/A	N/A	Tcf3	N/A	N/A	N/A	24194598	JASPAR	mm8	1	chr9	48514355	48514365
OREG1069133	Mus musculus	N/A	TRANSCRIPTION FACTOR BINDING SITE	N/A	N/A	N/A	Tcf3	N/A	N/A	N/A	24194598	JASPAR	mm9	1	chr9	48570541	48570551
OREG1069134	Mus musculus	N/A	TRANSCRIPTION FACTOR BINDING SITE	N/A	N/A	N/A	Tcf3	N/A	N/A	N/A	24194598	JASPAR	mm10	1	chr9	108306661	108306671
OREG1069134	Mus musculus	N/A	TRANSCRIPTION FACTOR BINDING SITE	N/A	N/A	N/A	Tcf3	N/A	N/A	N/A	24194598	JASPAR	mm8	1	chr9	108164754	108164764
OREG1069134	Mus musculus	N/A	TRANSCRIPTION FACTOR BINDING SITE	N/A	N/A	N/A	Tcf3	N/A	N/A	N/A	24194598	JASPAR	mm9	1	chr9	108208992	108209002
OREG1069135	Mus musculus	N/A	TRANSCRIPTION FACTOR BINDING SITE	N/A	N/A	N/A	Tcf3	N/A	N/A	N/A	24194598	JASPAR	mm10	-1	chr9	111271347	111271357
OREG1069135	Mus musculus	N/A	TRANSCRIPTION FACTOR BINDING SITE	N/A	N/A	N/A	Tcf3	N/A	N/A	N/A	24194598	JASPAR	mm8	-1	chr9	111116163	111116173
OREG1069135	Mus musculus	N/A	TRANSCRIPTION FACTOR BINDING SITE	N/A	N/A	N/A	Tcf3	N/A	N/A	N/A	24194598	JASPAR	mm9	-1	chr9	111173851	111173861
OREG1069136	Mus musculus	N/A	TRANSCRIPTION FACTOR BINDING SITE	N/A	N/A	N/A	Tcf3	N/A	N/A	N/A	24194598	JASPAR	mm10	-1	chr9	71613144	71613154
OREG1069136	Mus musculus	N/A	TRANSCRIPTION FACTOR BINDING SITE	N/A	N/A	N/A	Tcf3	N/A	N/A	N/A	24194598	JASPAR	mm8	-1	chr9	71411704	71411714
OREG1069136	Mus musculus	N/A	TRANSCRIPTION FACTOR BINDING SITE	N/A	N/A	N/A	Tcf3	N/A	N/A	N/A	24194598	JASPAR	mm9	-1	chr9	71460951	71460961
OREG1069137	Mus musculus	N/A	TRANSCRIPTION FACTOR BINDING SITE	N/A	N/A	N/A	Tcf3	N/A	N/A	N/A	24194598	JASPAR	mm10	-1	chr9	75434397	75434407
OREG1069137	Mus musculus	N/A	TRANSCRIPTION FACTOR BINDING SITE	N/A	N/A	N/A	Tcf3	N/A	N/A	N/A	24194598	JASPAR	mm8	-1	chr9	75220306	75220316
OREG1069137	Mus musculus	N/A	TRANSCRIPTION FACTOR BINDING SITE	N/A	N/A	N/A	Tcf3	N/A	N/A	N/A	24194598	JASPAR	mm9	-1	chr9	75282204	75282214
OREG1069138	Mus musculus	N/A	TRANSCRIPTION FACTOR BINDING SITE	N/A	N/A	N/A	Tcf3	N/A	N/A	N/A	24194598	JASPAR	mm10	1	chrX	11883936	11883946
OREG1069138	Mus musculus	N/A	TRANSCRIPTION FACTOR BINDING SITE	N/A	N/A	N/A	Tcf3	N/A	N/A	N/A	24194598	JASPAR	mm8	1	chrX	11040895	11040905
OREG1069138	Mus musculus	N/A	TRANSCRIPTION FACTOR BINDING SITE	N/A	N/A	N/A	Tcf3	N/A	N/A	N/A	24194598	JASPAR	mm9	1	chrX	11461062	11461072
OREG1069139	Mus musculus	N/A	TRANSCRIPTION FACTOR BINDING SITE	N/A	N/A	N/A	Tcf3	N/A	N/A	N/A	24194598	JASPAR	mm10	-1	chrX	11753518	11753528
OREG1069139	Mus musculus	N/A	TRANSCRIPTION FACTOR BINDING SITE	N/A	N/A	N/A	Tcf3	N/A	N/A	N/A	24194598	JASPAR	mm8	-1	chrX	10910477	10910487
OREG1069139	Mus musculus	N/A	TRANSCRIPTION FACTOR BINDING SITE	N/A	N/A	N/A	Tcf3	N/A	N/A	N/A	24194598	JASPAR	mm9	-1	chrX	11330644	11330654
OREG1069140	Mus musculus	N/A	TRANSCRIPTION FACTOR BINDING SITE	N/A	N/A	N/A	Tcf3	N/A	N/A	N/A	24194598	JASPAR	mm10	1	chrX	74392670	74392680
OREG1069140	Mus musculus	N/A	TRANSCRIPTION FACTOR BINDING SITE	N/A	N/A	N/A	Tcf3	N/A	N/A	N/A	24194598	JASPAR	mm8	1	chrX	70645390	70645400
OREG1069140	Mus musculus	N/A	TRANSCRIPTION FACTOR BINDING SITE	N/A	N/A	N/A	Tcf3	N/A	N/A	N/A	24194598	JASPAR	mm9	1	chrX	71638009	71638019
OREG1069141	Mus musculus	N/A	TRANSCRIPTION FACTOR BINDING SITE	N/A	N/A	N/A	Tcf3	N/A	N/A	N/A	24194598	JASPAR	mm10	-1	chrX	74392696	74392706
OREG1069141	Mus musculus	N/A	TRANSCRIPTION FACTOR BINDING SITE	N/A	N/A	N/A	Tcf3	N/A	N/A	N/A	24194598	JASPAR	mm8	-1	chrX	70645416	70645426
OREG1069141	Mus musculus	N/A	TRANSCRIPTION FACTOR BINDING SITE	N/A	N/A	N/A	Tcf3	N/A	N/A	N/A	24194598	JASPAR	mm9	-1	chrX	71638035	71638045
OREG1069142	Mus musculus	N/A	TRANSCRIPTION FACTOR BINDING SITE	N/A	N/A	N/A	Tcf3	N/A	N/A	N/A	24194598	JASPAR	mm10	-1	chrX	75084893	75084903
OREG1069142	Mus musculus	N/A	TRANSCRIPTION FACTOR BINDING SITE	N/A	N/A	N/A	Tcf3	N/A	N/A	N/A	24194598	JASPAR	mm8	-1	chrX	71337613	71337623
OREG1069142	Mus musculus	N/A	TRANSCRIPTION FACTOR BINDING SITE	N/A	N/A	N/A	Tcf3	N/A	N/A	N/A	24194598	JASPAR	mm9	-1	chrX	72330232	72330242
OREG1069143	Mus musculus	N/A	TRANSCRIPTION FACTOR BINDING SITE	N/A	N/A	N/A	Tcf3	N/A	N/A	N/A	24194598	JASPAR	mm10	-1	chrX	153929969	153929979
OREG1069143	Mus musculus	N/A	TRANSCRIPTION FACTOR BINDING SITE	N/A	N/A	N/A	Tcf3	N/A	N/A	N/A	24194598	JASPAR	mm8	-1	chrX	149270685	149270695
OREG1069143	Mus musculus	N/A	TRANSCRIPTION FACTOR BINDING SITE	N/A	N/A	N/A	Tcf3	N/A	N/A	N/A	24194598	JASPAR	mm9	-1	chrX	150364512	150364522
OREG1069144	Mus musculus	N/A	TRANSCRIPTION FACTOR BINDING SITE	N/A	N/A	N/A	Tcf3	N/A	N/A	N/A	24194598	JASPAR	mm10	-1	chrX	153930013	153930023
OREG1069144	Mus musculus	N/A	TRANSCRIPTION FACTOR BINDING SITE	N/A	N/A	N/A	Tcf3	N/A	N/A	N/A	24194598	JASPAR	mm8	-1	chrX	149270729	149270739
OREG1069144	Mus musculus	N/A	TRANSCRIPTION FACTOR BINDING SITE	N/A	N/A	N/A	Tcf3	N/A	N/A	N/A	24194598	JASPAR	mm9	-1	chrX	150364556	150364566
OREG1069145	Mus musculus	N/A	TRANSCRIPTION FACTOR BINDING SITE	N/A	N/A	N/A	Tcf3	N/A	N/A	N/A	24194598	JASPAR	mm10	1	chrX	167031716	167031726
OREG1069145	Mus musculus	N/A	TRANSCRIPTION FACTOR BINDING SITE	N/A	N/A	N/A	Tcf3	N/A	N/A	N/A	24194598	JASPAR	mm8	1	chrX	162375821	162375831
OREG1069145	Mus musculus	N/A	TRANSCRIPTION FACTOR BINDING SITE	N/A	N/A	N/A	Tcf3	N/A	N/A	N/A	24194598	JASPAR	mm9	1	chrX	163469648	163469658
OREG1069146	Mus musculus	N/A	TRANSCRIPTION FACTOR BINDING SITE	N/A	N/A	N/A	Tcf3	N/A	N/A	N/A	24194598	JASPAR	mm10	1	chrX	167031727	167031737
OREG1069146	Mus musculus	N/A	TRANSCRIPTION FACTOR BINDING SITE	N/A	N/A	N/A	Tcf3	N/A	N/A	N/A	24194598	JASPAR	mm8	1	chrX	162375832	162375842
OREG1069146	Mus musculus	N/A	TRANSCRIPTION FACTOR BINDING SITE	N/A	N/A	N/A	Tcf3	N/A	N/A	N/A	24194598	JASPAR	mm9	1	chrX	163469659	163469669
OREG1069147	Mus musculus	N/A	TRANSCRIPTION FACTOR BINDING SITE	N/A	N/A	N/A	Tcf3	N/A	N/A	N/A	24194598	JASPAR	mm10	-1	chrX	140541009	140541019
OREG1069147	Mus musculus	N/A	TRANSCRIPTION FACTOR BINDING SITE	N/A	N/A	N/A	Tcf3	N/A	N/A	N/A	24194598	JASPAR	mm8	-1	chrX	135887373	135887383
OREG1069147	Mus musculus	N/A	TRANSCRIPTION FACTOR BINDING SITE	N/A	N/A	N/A	Tcf3	N/A	N/A	N/A	24194598	JASPAR	mm9	-1	chrX	137075548	137075558
OREG1069148	Mus musculus	N/A	TRANSCRIPTION FACTOR BINDING SITE	N/A	N/A	N/A	Tcf3	N/A	N/A	N/A	24194598	JASPAR	mm10	-1	chr1	177442748	177442758
OREG1069148	Mus musculus	N/A	TRANSCRIPTION FACTOR BINDING SITE	N/A	N/A	N/A	Tcf3	N/A	N/A	N/A	24194598	JASPAR	mm8	-1	chr1	179279423	179279433
OREG1069148	Mus musculus	N/A	TRANSCRIPTION FACTOR BINDING SITE	N/A	N/A	N/A	Tcf3	N/A	N/A	N/A	24194598	JASPAR	mm9	-1	chr1	179372879	179372889
OREG1069149	Mus musculus	N/A	TRANSCRIPTION FACTOR BINDING SITE	N/A	N/A	N/A	Tcf3	N/A	N/A	N/A	24194598	JASPAR	mm10	1	chr1	177442815	177442825
OREG1069149	Mus musculus	N/A	TRANSCRIPTION FACTOR BINDING SITE	N/A	N/A	N/A	Tcf3	N/A	N/A	N/A	24194598	JASPAR	mm8	1	chr1	179279490	179279500
OREG1069149	Mus musculus	N/A	TRANSCRIPTION FACTOR BINDING SITE	N/A	N/A	N/A	Tcf3	N/A	N/A	N/A	24194598	JASPAR	mm9	1	chr1	179372946	179372956
OREG1069150	Mus musculus	N/A	TRANSCRIPTION FACTOR BINDING SITE	N/A	N/A	N/A	Tcf3	N/A	N/A	N/A	24194598	JASPAR	mm10	-1	chr1	135813867	135813877
OREG1069150	Mus musculus	N/A	TRANSCRIPTION FACTOR BINDING SITE	N/A	N/A	N/A	Tcf3	N/A	N/A	N/A	24194598	JASPAR	mm8	-1	chr1	137630278	137630288
OREG1069150	Mus musculus	N/A	TRANSCRIPTION FACTOR BINDING SITE	N/A	N/A	N/A	Tcf3	N/A	N/A	N/A	24194598	JASPAR	mm9	-1	chr1	137710444	137710454
OREG1069151	Mus musculus	N/A	TRANSCRIPTION FACTOR BINDING SITE	N/A	N/A	N/A	Tcf3	N/A	N/A	N/A	24194598	JASPAR	mm10	-1	chr1	135813893	135813903
OREG1069151	Mus musculus	N/A	TRANSCRIPTION FACTOR BINDING SITE	N/A	N/A	N/A	Tcf3	N/A	N/A	N/A	24194598	JASPAR	mm8	-1	chr1	137630304	137630314
OREG1069151	Mus musculus	N/A	TRANSCRIPTION FACTOR BINDING SITE	N/A	N/A	N/A	Tcf3	N/A	N/A	N/A	24194598	JASPAR	mm9	-1	chr1	137710470	137710480
OREG1069152	Mus musculus	N/A	TRANSCRIPTION FACTOR BINDING SITE	N/A	N/A	N/A	Tcf3	N/A	N/A	N/A	24194598	JASPAR	mm10	-1	chr1	75533004	75533014
OREG1069152	Mus musculus	N/A	TRANSCRIPTION FACTOR BINDING SITE	N/A	N/A	N/A	Tcf3	N/A	N/A	N/A	24194598	JASPAR	mm8	-1	chr1	75416152	75416162
OREG1069152	Mus musculus	N/A	TRANSCRIPTION FACTOR BINDING SITE	N/A	N/A	N/A	Tcf3	N/A	N/A	N/A	24194598	JASPAR	mm9	-1	chr1	75529579	75529589
OREG1069153	Mus musculus	N/A	TRANSCRIPTION FACTOR BINDING SITE	N/A	N/A	N/A	Tcf3	N/A	N/A	N/A	24194598	JASPAR	mm10	-1	chr1	39345282	39345292
OREG1069153	Mus musculus	N/A	TRANSCRIPTION FACTOR BINDING SITE	N/A	N/A	N/A	Tcf3	N/A	N/A	N/A	24194598	JASPAR	mm8	-1	chr1	39289828	39289838
OREG1069153	Mus musculus	N/A	TRANSCRIPTION FACTOR BINDING SITE	N/A	N/A	N/A	Tcf3	N/A	N/A	N/A	24194598	JASPAR	mm9	-1	chr1	39402127	39402137
OREG1069154	Mus musculus	N/A	TRANSCRIPTION FACTOR BINDING SITE	N/A	N/A	N/A	Tcf3	N/A	N/A	N/A	24194598	JASPAR	mm10	1	chr1	39345333	39345343
OREG1069154	Mus musculus	N/A	TRANSCRIPTION FACTOR BINDING SITE	N/A	N/A	N/A	Tcf3	N/A	N/A	N/A	24194598	JASPAR	mm8	1	chr1	39289879	39289889
OREG1069154	Mus musculus	N/A	TRANSCRIPTION FACTOR BINDING SITE	N/A	N/A	N/A	Tcf3	N/A	N/A	N/A	24194598	JASPAR	mm9	1	chr1	39402178	39402188
OREG1069155	Mus musculus	N/A	TRANSCRIPTION FACTOR BINDING SITE	N/A	N/A	N/A	Tcf3	N/A	N/A	N/A	24194598	JASPAR	mm10	-1	chr1	133886109	133886119
OREG1069155	Mus musculus	N/A	TRANSCRIPTION FACTOR BINDING SITE	N/A	N/A	N/A	Tcf3	N/A	N/A	N/A	24194598	JASPAR	mm8	-1	chr1	135702520	135702530
OREG1069155	Mus musculus	N/A	TRANSCRIPTION FACTOR BINDING SITE	N/A	N/A	N/A	Tcf3	N/A	N/A	N/A	24194598	JASPAR	mm9	-1	chr1	135782686	135782696
OREG1069156	Mus musculus	N/A	TRANSCRIPTION FACTOR BINDING SITE	N/A	N/A	N/A	Tcf3	N/A	N/A	N/A	24194598	JASPAR	mm10	1	chr1	189991235	189991245
OREG1069156	Mus musculus	N/A	TRANSCRIPTION FACTOR BINDING SITE	N/A	N/A	N/A	Tcf3	N/A	N/A	N/A	24194598	JASPAR	mm8	1	chr1	191692023	191692033
OREG1069156	Mus musculus	N/A	TRANSCRIPTION FACTOR BINDING SITE	N/A	N/A	N/A	Tcf3	N/A	N/A	N/A	24194598	JASPAR	mm9	1	chr1	191815114	191815124
OREG1069157	Mus musculus	N/A	TRANSCRIPTION FACTOR BINDING SITE	N/A	N/A	N/A	Tcf3	N/A	N/A	N/A	24194598	JASPAR	mm10	1	chr1	189991248	189991258
OREG1069157	Mus musculus	N/A	TRANSCRIPTION FACTOR BINDING SITE	N/A	N/A	N/A	Tcf3	N/A	N/A	N/A	24194598	JASPAR	mm8	1	chr1	191692036	191692046
OREG1069157	Mus musculus	N/A	TRANSCRIPTION FACTOR BINDING SITE	N/A	N/A	N/A	Tcf3	N/A	N/A	N/A	24194598	JASPAR	mm9	1	chr1	191815127	191815137
OREG1069158	Mus musculus	N/A	TRANSCRIPTION FACTOR BINDING SITE	N/A	N/A	N/A	Tcf3	N/A	N/A	N/A	24194598	JASPAR	mm10	1	chr1	189991261	189991271
OREG1069158	Mus musculus	N/A	TRANSCRIPTION FACTOR BINDING SITE	N/A	N/A	N/A	Tcf3	N/A	N/A	N/A	24194598	JASPAR	mm8	1	chr1	191692049	191692059
OREG1069158	Mus musculus	N/A	TRANSCRIPTION FACTOR BINDING SITE	N/A	N/A	N/A	Tcf3	N/A	N/A	N/A	24194598	JASPAR	mm9	1	chr1	191815140	191815150
OREG1069159	Mus musculus	N/A	TRANSCRIPTION FACTOR BINDING SITE	N/A	N/A	N/A	Tcf3	N/A	N/A	N/A	24194598	JASPAR	mm10	-1	chr1	189991309	189991319
OREG1069159	Mus musculus	N/A	TRANSCRIPTION FACTOR BINDING SITE	N/A	N/A	N/A	Tcf3	N/A	N/A	N/A	24194598	JASPAR	mm8	-1	chr1	191692097	191692107
OREG1069159	Mus musculus	N/A	TRANSCRIPTION FACTOR BINDING SITE	N/A	N/A	N/A	Tcf3	N/A	N/A	N/A	24194598	JASPAR	mm9	-1	chr1	191815188	191815198
OREG1069160	Mus musculus	N/A	TRANSCRIPTION FACTOR BINDING SITE	N/A	N/A	N/A	Tcf3	N/A	N/A	N/A	24194598	JASPAR	mm10	1	chr1	134320882	134320892
OREG1069160	Mus musculus	N/A	TRANSCRIPTION FACTOR BINDING SITE	N/A	N/A	N/A	Tcf3	N/A	N/A	N/A	24194598	JASPAR	mm8	1	chr1	136137293	136137303
OREG1069160	Mus musculus	N/A	TRANSCRIPTION FACTOR BINDING SITE	N/A	N/A	N/A	Tcf3	N/A	N/A	N/A	24194598	JASPAR	mm9	1	chr1	136217459	136217469
OREG1069161	Mus musculus	N/A	TRANSCRIPTION FACTOR BINDING SITE	N/A	N/A	N/A	Tcf3	N/A	N/A	N/A	24194598	JASPAR	mm10	1	chr1	54841992	54842002
OREG1069161	Mus musculus	N/A	TRANSCRIPTION FACTOR BINDING SITE	N/A	N/A	N/A	Tcf3	N/A	N/A	N/A	24194598	JASPAR	mm8	1	chr1	54786537	54786547
OREG1069161	Mus musculus	N/A	TRANSCRIPTION FACTOR BINDING SITE	N/A	N/A	N/A	Tcf3	N/A	N/A	N/A	24194598	JASPAR	mm9	1	chr1	54898836	54898846
OREG1069162	Mus musculus	N/A	TRANSCRIPTION FACTOR BINDING SITE	N/A	N/A	N/A	Tcf3	N/A	N/A	N/A	24194598	JASPAR	mm10	1	chr1	92907269	92907279
OREG1069162	Mus musculus	N/A	TRANSCRIPTION FACTOR BINDING SITE	N/A	N/A	N/A	Tcf3	N/A	N/A	N/A	24194598	JASPAR	mm8	1	chr1	94737675	94737685
OREG1069162	Mus musculus	N/A	TRANSCRIPTION FACTOR BINDING SITE	N/A	N/A	N/A	Tcf3	N/A	N/A	N/A	24194598	JASPAR	mm9	1	chr1	94803846	94803856
OREG1069163	Mus musculus	N/A	TRANSCRIPTION FACTOR BINDING SITE	N/A	N/A	N/A	Tcf3	N/A	N/A	N/A	24194598	JASPAR	mm10	-1	chr1	64949538	64949548
OREG1069163	Mus musculus	N/A	TRANSCRIPTION FACTOR BINDING SITE	N/A	N/A	N/A	Tcf3	N/A	N/A	N/A	24194598	JASPAR	mm8	-1	chr1	64883814	64883824
OREG1069163	Mus musculus	N/A	TRANSCRIPTION FACTOR BINDING SITE	N/A	N/A	N/A	Tcf3	N/A	N/A	N/A	24194598	JASPAR	mm9	-1	chr1	64996112	64996122
OREG1069164	Mus musculus	N/A	TRANSCRIPTION FACTOR BINDING SITE	N/A	N/A	N/A	Tcf3	N/A	N/A	N/A	24194598	JASPAR	mm10	1	chr1	132093367	132093377
OREG1069164	Mus musculus	N/A	TRANSCRIPTION FACTOR BINDING SITE	N/A	N/A	N/A	Tcf3	N/A	N/A	N/A	24194598	JASPAR	mm8	1	chr1	133920913	133920923
OREG1069164	Mus musculus	N/A	TRANSCRIPTION FACTOR BINDING SITE	N/A	N/A	N/A	Tcf3	N/A	N/A	N/A	24194598	JASPAR	mm9	1	chr1	133989944	133989954
OREG1069165	Mus musculus	N/A	TRANSCRIPTION FACTOR BINDING SITE	N/A	N/A	N/A	Tcf3	N/A	N/A	N/A	24194598	JASPAR	mm10	1	chr1	120210964	120210974
OREG1069165	Mus musculus	N/A	TRANSCRIPTION FACTOR BINDING SITE	N/A	N/A	N/A	Tcf3	N/A	N/A	N/A	24194598	JASPAR	mm8	1	chr1	122038510	122038520
OREG1069165	Mus musculus	N/A	TRANSCRIPTION FACTOR BINDING SITE	N/A	N/A	N/A	Tcf3	N/A	N/A	N/A	24194598	JASPAR	mm9	1	chr1	122107541	122107551
OREG1069166	Mus musculus	N/A	TRANSCRIPTION FACTOR BINDING SITE	N/A	N/A	N/A	Tcf3	N/A	N/A	N/A	24194598	JASPAR	mm10	1	chr1	120210981	120210991
OREG1069166	Mus musculus	N/A	TRANSCRIPTION FACTOR BINDING SITE	N/A	N/A	N/A	Tcf3	N/A	N/A	N/A	24194598	JASPAR	mm8	1	chr1	122038527	122038537
OREG1069166	Mus musculus	N/A	TRANSCRIPTION FACTOR BINDING SITE	N/A	N/A	N/A	Tcf3	N/A	N/A	N/A	24194598	JASPAR	mm9	1	chr1	122107558	122107568
OREG1069167	Mus musculus	N/A	TRANSCRIPTION FACTOR BINDING SITE	N/A	N/A	N/A	Tcf3	N/A	N/A	N/A	24194598	JASPAR	mm10	1	chr1	120211017	120211027
OREG1069167	Mus musculus	N/A	TRANSCRIPTION FACTOR BINDING SITE	N/A	N/A	N/A	Tcf3	N/A	N/A	N/A	24194598	JASPAR	mm8	1	chr1	122038563	122038573
OREG1069167	Mus musculus	N/A	TRANSCRIPTION FACTOR BINDING SITE	N/A	N/A	N/A	Tcf3	N/A	N/A	N/A	24194598	JASPAR	mm9	1	chr1	122107594	122107604
OREG1069168	Mus musculus	N/A	TRANSCRIPTION FACTOR BINDING SITE	N/A	N/A	N/A	Tcf3	N/A	N/A	N/A	24194598	JASPAR	mm10	1	chr1	120211032	120211042
OREG1069168	Mus musculus	N/A	TRANSCRIPTION FACTOR BINDING SITE	N/A	N/A	N/A	Tcf3	N/A	N/A	N/A	24194598	JASPAR	mm8	1	chr1	122038578	122038588
OREG1069168	Mus musculus	N/A	TRANSCRIPTION FACTOR BINDING SITE	N/A	N/A	N/A	Tcf3	N/A	N/A	N/A	24194598	JASPAR	mm9	1	chr1	122107609	122107619
OREG1069169	Mus musculus	N/A	TRANSCRIPTION FACTOR BINDING SITE	N/A	N/A	N/A	Tcf3	N/A	N/A	N/A	24194598	JASPAR	mm10	-1	chr1	131119320	131119330
OREG1069169	Mus musculus	N/A	TRANSCRIPTION FACTOR BINDING SITE	N/A	N/A	N/A	Tcf3	N/A	N/A	N/A	24194598	JASPAR	mm8	-1	chr1	132946866	132946876
OREG1069169	Mus musculus	N/A	TRANSCRIPTION FACTOR BINDING SITE	N/A	N/A	N/A	Tcf3	N/A	N/A	N/A	24194598	JASPAR	mm9	-1	chr1	133015897	133015907
OREG1069170	Mus musculus	N/A	TRANSCRIPTION FACTOR BINDING SITE	N/A	N/A	N/A	Tcf3	N/A	N/A	N/A	24194598	JASPAR	mm10	1	chr1	87481352	87481362
OREG1069170	Mus musculus	N/A	TRANSCRIPTION FACTOR BINDING SITE	N/A	N/A	N/A	Tcf3	N/A	N/A	N/A	24194598	JASPAR	mm8	1	chr1	89312523	89312533
OREG1069170	Mus musculus	N/A	TRANSCRIPTION FACTOR BINDING SITE	N/A	N/A	N/A	Tcf3	N/A	N/A	N/A	24194598	JASPAR	mm9	1	chr1	89377927	89377937
OREG1069171	Mus musculus	N/A	TRANSCRIPTION FACTOR BINDING SITE	N/A	N/A	N/A	Tcf3	N/A	N/A	N/A	24194598	JASPAR	mm10	-1	chr1	92099746	92099756
OREG1069171	Mus musculus	N/A	TRANSCRIPTION FACTOR BINDING SITE	N/A	N/A	N/A	Tcf3	N/A	N/A	N/A	24194598	JASPAR	mm8	-1	chr1	93930152	93930162
OREG1069171	Mus musculus	N/A	TRANSCRIPTION FACTOR BINDING SITE	N/A	N/A	N/A	Tcf3	N/A	N/A	N/A	24194598	JASPAR	mm9	-1	chr1	93996323	93996333
OREG1069172	Mus musculus	N/A	TRANSCRIPTION FACTOR BINDING SITE	N/A	N/A	N/A	Tcf3	N/A	N/A	N/A	24194598	JASPAR	mm10	1	chr1	153749927	153749937
OREG1069172	Mus musculus	N/A	TRANSCRIPTION FACTOR BINDING SITE	N/A	N/A	N/A	Tcf3	N/A	N/A	N/A	24194598	JASPAR	mm8	1	chr1	155512145	155512155
OREG1069172	Mus musculus	N/A	TRANSCRIPTION FACTOR BINDING SITE	N/A	N/A	N/A	Tcf3	N/A	N/A	N/A	24194598	JASPAR	mm9	1	chr1	155597057	155597067
OREG1069173	Mus musculus	N/A	TRANSCRIPTION FACTOR BINDING SITE	N/A	N/A	N/A	Tcf3	N/A	N/A	N/A	24194598	JASPAR	mm10	1	chr1	184728863	184728873
OREG1069173	Mus musculus	N/A	TRANSCRIPTION FACTOR BINDING SITE	N/A	N/A	N/A	Tcf3	N/A	N/A	N/A	24194598	JASPAR	mm8	1	chr1	186429651	186429661
OREG1069173	Mus musculus	N/A	TRANSCRIPTION FACTOR BINDING SITE	N/A	N/A	N/A	Tcf3	N/A	N/A	N/A	24194598	JASPAR	mm9	1	chr1	186552742	186552752
OREG1069174	Mus musculus	N/A	TRANSCRIPTION FACTOR BINDING SITE	N/A	N/A	N/A	Tcf3	N/A	N/A	N/A	24194598	JASPAR	mm10	-1	chr1	37488761	37488771
OREG1069174	Mus musculus	N/A	TRANSCRIPTION FACTOR BINDING SITE	N/A	N/A	N/A	Tcf3	N/A	N/A	N/A	24194598	JASPAR	mm8	-1	chr1	37433307	37433317
OREG1069174	Mus musculus	N/A	TRANSCRIPTION FACTOR BINDING SITE	N/A	N/A	N/A	Tcf3	N/A	N/A	N/A	24194598	JASPAR	mm9	-1	chr1	37545606	37545616
OREG1069175	Mus musculus	N/A	TRANSCRIPTION FACTOR BINDING SITE	N/A	N/A	N/A	Tcf3	N/A	N/A	N/A	24194598	JASPAR	mm10	-1	chr1	127445056	127445066
OREG1069175	Mus musculus	N/A	TRANSCRIPTION FACTOR BINDING SITE	N/A	N/A	N/A	Tcf3	N/A	N/A	N/A	24194598	JASPAR	mm8	-1	chr1	129272602	129272612
OREG1069175	Mus musculus	N/A	TRANSCRIPTION FACTOR BINDING SITE	N/A	N/A	N/A	Tcf3	N/A	N/A	N/A	24194598	JASPAR	mm9	-1	chr1	129341633	129341643
OREG1069176	Mus musculus	N/A	TRANSCRIPTION FACTOR BINDING SITE	N/A	N/A	N/A	Tcf3	N/A	N/A	N/A	24194598	JASPAR	mm10	-1	chr1	131179514	131179524
OREG1069176	Mus musculus	N/A	TRANSCRIPTION FACTOR BINDING SITE	N/A	N/A	N/A	Tcf3	N/A	N/A	N/A	24194598	JASPAR	mm8	-1	chr1	133007060	133007070
OREG1069176	Mus musculus	N/A	TRANSCRIPTION FACTOR BINDING SITE	N/A	N/A	N/A	Tcf3	N/A	N/A	N/A	24194598	JASPAR	mm9	-1	chr1	133076091	133076101
OREG1069177	Mus musculus	N/A	TRANSCRIPTION FACTOR BINDING SITE	N/A	N/A	N/A	Tcf3	N/A	N/A	N/A	24194598	JASPAR	mm10	1	chr1	135804773	135804783
OREG1069177	Mus musculus	N/A	TRANSCRIPTION FACTOR BINDING SITE	N/A	N/A	N/A	Tcf3	N/A	N/A	N/A	24194598	JASPAR	mm8	1	chr1	137621184	137621194
OREG1069177	Mus musculus	N/A	TRANSCRIPTION FACTOR BINDING SITE	N/A	N/A	N/A	Tcf3	N/A	N/A	N/A	24194598	JASPAR	mm9	1	chr1	137701350	137701360
OREG1069178	Mus musculus	N/A	TRANSCRIPTION FACTOR BINDING SITE	N/A	N/A	N/A	Tcf3	N/A	N/A	N/A	24194598	JASPAR	mm10	1	chr1	135804822	135804832
OREG1069178	Mus musculus	N/A	TRANSCRIPTION FACTOR BINDING SITE	N/A	N/A	N/A	Tcf3	N/A	N/A	N/A	24194598	JASPAR	mm8	1	chr1	137621233	137621243
OREG1069178	Mus musculus	N/A	TRANSCRIPTION FACTOR BINDING SITE	N/A	N/A	N/A	Tcf3	N/A	N/A	N/A	24194598	JASPAR	mm9	1	chr1	137701399	137701409
OREG1069179	Mus musculus	N/A	TRANSCRIPTION FACTOR BINDING SITE	N/A	N/A	N/A	Tcf3	N/A	N/A	N/A	24194598	JASPAR	mm10	1	chr1	150759608	150759618
OREG1069179	Mus musculus	N/A	TRANSCRIPTION FACTOR BINDING SITE	N/A	N/A	N/A	Tcf3	N/A	N/A	N/A	24194598	JASPAR	mm8	1	chr1	152521826	152521836
OREG1069179	Mus musculus	N/A	TRANSCRIPTION FACTOR BINDING SITE	N/A	N/A	N/A	Tcf3	N/A	N/A	N/A	24194598	JASPAR	mm9	1	chr1	152606738	152606748
OREG1069180	Mus musculus	N/A	TRANSCRIPTION FACTOR BINDING SITE	N/A	N/A	N/A	Tcf3	N/A	N/A	N/A	24194598	JASPAR	mm10	-1	chr1	150759626	150759636
OREG1069180	Mus musculus	N/A	TRANSCRIPTION FACTOR BINDING SITE	N/A	N/A	N/A	Tcf3	N/A	N/A	N/A	24194598	JASPAR	mm8	-1	chr1	152521844	152521854
OREG1069180	Mus musculus	N/A	TRANSCRIPTION FACTOR BINDING SITE	N/A	N/A	N/A	Tcf3	N/A	N/A	N/A	24194598	JASPAR	mm9	-1	chr1	152606756	152606766
OREG1069181	Mus musculus	N/A	TRANSCRIPTION FACTOR BINDING SITE	N/A	N/A	N/A	Tcf3	N/A	N/A	N/A	24194598	JASPAR	mm10	-1	chr1	135929938	135929948
OREG1069181	Mus musculus	N/A	TRANSCRIPTION FACTOR BINDING SITE	N/A	N/A	N/A	Tcf3	N/A	N/A	N/A	24194598	JASPAR	mm8	-1	chr1	137746349	137746359
OREG1069181	Mus musculus	N/A	TRANSCRIPTION FACTOR BINDING SITE	N/A	N/A	N/A	Tcf3	N/A	N/A	N/A	24194598	JASPAR	mm9	-1	chr1	137826515	137826525
OREG1069182	Mus musculus	N/A	TRANSCRIPTION FACTOR BINDING SITE	N/A	N/A	N/A	Tcf3	N/A	N/A	N/A	24194598	JASPAR	mm10	1	chr1	135929992	135930002
OREG1069182	Mus musculus	N/A	TRANSCRIPTION FACTOR BINDING SITE	N/A	N/A	N/A	Tcf3	N/A	N/A	N/A	24194598	JASPAR	mm8	1	chr1	137746403	137746413
OREG1069182	Mus musculus	N/A	TRANSCRIPTION FACTOR BINDING SITE	N/A	N/A	N/A	Tcf3	N/A	N/A	N/A	24194598	JASPAR	mm9	1	chr1	137826569	137826579
OREG1069183	Mus musculus	N/A	TRANSCRIPTION FACTOR BINDING SITE	N/A	N/A	N/A	Tcf3	N/A	N/A	N/A	24194598	JASPAR	mm10	-1	chr1	92284327	92284337
OREG1069183	Mus musculus	N/A	TRANSCRIPTION FACTOR BINDING SITE	N/A	N/A	N/A	Tcf3	N/A	N/A	N/A	24194598	JASPAR	mm8	-1	chr1	94114733	94114743
OREG1069183	Mus musculus	N/A	TRANSCRIPTION FACTOR BINDING SITE	N/A	N/A	N/A	Tcf3	N/A	N/A	N/A	24194598	JASPAR	mm9	-1	chr1	94180904	94180914
OREG1069184	Mus musculus	N/A	TRANSCRIPTION FACTOR BINDING SITE	N/A	N/A	N/A	Tcf3	N/A	N/A	N/A	24194598	JASPAR	mm10	-1	chr1	93634559	93634569
OREG1069184	Mus musculus	N/A	TRANSCRIPTION FACTOR BINDING SITE	N/A	N/A	N/A	Tcf3	N/A	N/A	N/A	24194598	JASPAR	mm8	-1	chr1	95464965	95464975
OREG1069184	Mus musculus	N/A	TRANSCRIPTION FACTOR BINDING SITE	N/A	N/A	N/A	Tcf3	N/A	N/A	N/A	24194598	JASPAR	mm9	-1	chr1	95531136	95531146
OREG1069185	Mus musculus	N/A	TRANSCRIPTION FACTOR BINDING SITE	N/A	N/A	N/A	Tcf3	N/A	N/A	N/A	24194598	JASPAR	mm10	1	chr1	36132420	36132430
OREG1069185	Mus musculus	N/A	TRANSCRIPTION FACTOR BINDING SITE	N/A	N/A	N/A	Tcf3	N/A	N/A	N/A	24194598	JASPAR	mm8	1	chr1	36076966	36076976
OREG1069185	Mus musculus	N/A	TRANSCRIPTION FACTOR BINDING SITE	N/A	N/A	N/A	Tcf3	N/A	N/A	N/A	24194598	JASPAR	mm9	1	chr1	36189265	36189275
OREG1069186	Mus musculus	N/A	TRANSCRIPTION FACTOR BINDING SITE	N/A	N/A	N/A	Tcf3	N/A	N/A	N/A	24194598	JASPAR	mm10	1	chr1	134150900	134150910
OREG1069186	Mus musculus	N/A	TRANSCRIPTION FACTOR BINDING SITE	N/A	N/A	N/A	Tcf3	N/A	N/A	N/A	24194598	JASPAR	mm8	1	chr1	135967311	135967321
OREG1069186	Mus musculus	N/A	TRANSCRIPTION FACTOR BINDING SITE	N/A	N/A	N/A	Tcf3	N/A	N/A	N/A	24194598	JASPAR	mm9	1	chr1	136047477	136047487
OREG1069187	Mus musculus	N/A	TRANSCRIPTION FACTOR BINDING SITE	N/A	N/A	N/A	Tcf3	N/A	N/A	N/A	24194598	JASPAR	mm10	1	chr1	134150918	134150928
OREG1069187	Mus musculus	N/A	TRANSCRIPTION FACTOR BINDING SITE	N/A	N/A	N/A	Tcf3	N/A	N/A	N/A	24194598	JASPAR	mm8	1	chr1	135967329	135967339
OREG1069187	Mus musculus	N/A	TRANSCRIPTION FACTOR BINDING SITE	N/A	N/A	N/A	Tcf3	N/A	N/A	N/A	24194598	JASPAR	mm9	1	chr1	136047495	136047505
OREG1069188	Mus musculus	N/A	TRANSCRIPTION FACTOR BINDING SITE	N/A	N/A	N/A	Tcf3	N/A	N/A	N/A	24194598	JASPAR	mm10	-1	chr1	60628606	60628616
OREG1069188	Mus musculus	N/A	TRANSCRIPTION FACTOR BINDING SITE	N/A	N/A	N/A	Tcf3	N/A	N/A	N/A	24194598	JASPAR	mm8	-1	chr1	60573152	60573162
OREG1069188	Mus musculus	N/A	TRANSCRIPTION FACTOR BINDING SITE	N/A	N/A	N/A	Tcf3	N/A	N/A	N/A	24194598	JASPAR	mm9	-1	chr1	60685450	60685460
OREG1069189	Mus musculus	N/A	TRANSCRIPTION FACTOR BINDING SITE	N/A	N/A	N/A	Tcf3	N/A	N/A	N/A	24194598	JASPAR	mm10	1	chr1	128359618	128359628
OREG1069189	Mus musculus	N/A	TRANSCRIPTION FACTOR BINDING SITE	N/A	N/A	N/A	Tcf3	N/A	N/A	N/A	24194598	JASPAR	mm8	1	chr1	130187164	130187174
OREG1069189	Mus musculus	N/A	TRANSCRIPTION FACTOR BINDING SITE	N/A	N/A	N/A	Tcf3	N/A	N/A	N/A	24194598	JASPAR	mm9	1	chr1	130256195	130256205
OREG1069190	Mus musculus	N/A	TRANSCRIPTION FACTOR BINDING SITE	N/A	N/A	N/A	Tcf3	N/A	N/A	N/A	24194598	JASPAR	mm10	1	chr1	131606938	131606948
OREG1069190	Mus musculus	N/A	TRANSCRIPTION FACTOR BINDING SITE	N/A	N/A	N/A	Tcf3	N/A	N/A	N/A	24194598	JASPAR	mm8	1	chr1	133434484	133434494
OREG1069190	Mus musculus	N/A	TRANSCRIPTION FACTOR BINDING SITE	N/A	N/A	N/A	Tcf3	N/A	N/A	N/A	24194598	JASPAR	mm9	1	chr1	133503515	133503525
OREG1069191	Mus musculus	N/A	TRANSCRIPTION FACTOR BINDING SITE	N/A	N/A	N/A	Tcf3	N/A	N/A	N/A	24194598	JASPAR	mm10	-1	chr1	136217954	136217964
OREG1069191	Mus musculus	N/A	TRANSCRIPTION FACTOR BINDING SITE	N/A	N/A	N/A	Tcf3	N/A	N/A	N/A	24194598	JASPAR	mm8	-1	chr1	138034365	138034375
OREG1069191	Mus musculus	N/A	TRANSCRIPTION FACTOR BINDING SITE	N/A	N/A	N/A	Tcf3	N/A	N/A	N/A	24194598	JASPAR	mm9	-1	chr1	138114531	138114541
OREG1069192	Mus musculus	N/A	TRANSCRIPTION FACTOR BINDING SITE	N/A	N/A	N/A	Tcf3	N/A	N/A	N/A	24194598	JASPAR	mm10	1	chr1	136217978	136217988
OREG1069192	Mus musculus	N/A	TRANSCRIPTION FACTOR BINDING SITE	N/A	N/A	N/A	Tcf3	N/A	N/A	N/A	24194598	JASPAR	mm8	1	chr1	138034389	138034399
OREG1069192	Mus musculus	N/A	TRANSCRIPTION FACTOR BINDING SITE	N/A	N/A	N/A	Tcf3	N/A	N/A	N/A	24194598	JASPAR	mm9	1	chr1	138114555	138114565
OREG1069193	Mus musculus	N/A	TRANSCRIPTION FACTOR BINDING SITE	N/A	N/A	N/A	Tcf3	N/A	N/A	N/A	24194598	JASPAR	mm10	-1	chr1	136685894	136685904
OREG1069193	Mus musculus	N/A	TRANSCRIPTION FACTOR BINDING SITE	N/A	N/A	N/A	Tcf3	N/A	N/A	N/A	24194598	JASPAR	mm8	-1	chr1	138502305	138502315
OREG1069193	Mus musculus	N/A	TRANSCRIPTION FACTOR BINDING SITE	N/A	N/A	N/A	Tcf3	N/A	N/A	N/A	24194598	JASPAR	mm9	-1	chr1	138582471	138582481
OREG1069194	Mus musculus	N/A	TRANSCRIPTION FACTOR BINDING SITE	N/A	N/A	N/A	Tcf3	N/A	N/A	N/A	24194598	JASPAR	mm10	-1	chr1	105431973	105431983
OREG1069194	Mus musculus	N/A	TRANSCRIPTION FACTOR BINDING SITE	N/A	N/A	N/A	Tcf3	N/A	N/A	N/A	24194598	JASPAR	mm8	-1	chr1	107259520	107259530
OREG1069194	Mus musculus	N/A	TRANSCRIPTION FACTOR BINDING SITE	N/A	N/A	N/A	Tcf3	N/A	N/A	N/A	24194598	JASPAR	mm9	-1	chr1	107328550	107328560
OREG1069195	Mus musculus	N/A	TRANSCRIPTION FACTOR BINDING SITE	N/A	N/A	N/A	Tcf3	N/A	N/A	N/A	24194598	JASPAR	mm10	1	chr1	127774274	127774284
OREG1069195	Mus musculus	N/A	TRANSCRIPTION FACTOR BINDING SITE	N/A	N/A	N/A	Tcf3	N/A	N/A	N/A	24194598	JASPAR	mm8	1	chr1	129601820	129601830
OREG1069195	Mus musculus	N/A	TRANSCRIPTION FACTOR BINDING SITE	N/A	N/A	N/A	Tcf3	N/A	N/A	N/A	24194598	JASPAR	mm9	1	chr1	129670851	129670861
OREG1069196	Mus musculus	N/A	TRANSCRIPTION FACTOR BINDING SITE	N/A	N/A	N/A	Tcf3	N/A	N/A	N/A	24194598	JASPAR	mm10	1	chr1	74132739	74132749
OREG1069196	Mus musculus	N/A	TRANSCRIPTION FACTOR BINDING SITE	N/A	N/A	N/A	Tcf3	N/A	N/A	N/A	24194598	JASPAR	mm8	1	chr1	74065946	74065956
OREG1069196	Mus musculus	N/A	TRANSCRIPTION FACTOR BINDING SITE	N/A	N/A	N/A	Tcf3	N/A	N/A	N/A	24194598	JASPAR	mm9	1	chr1	74179313	74179323
OREG1069197	Mus musculus	N/A	TRANSCRIPTION FACTOR BINDING SITE	N/A	N/A	N/A	Tcf3	N/A	N/A	N/A	24194598	JASPAR	mm10	-1	chr1	74132767	74132777
OREG1069197	Mus musculus	N/A	TRANSCRIPTION FACTOR BINDING SITE	N/A	N/A	N/A	Tcf3	N/A	N/A	N/A	24194598	JASPAR	mm8	-1	chr1	74065974	74065984
