## Supporting Information File 2-5 for "Elevated levels of lamin A promote HR and NHEJ-mediated repair mechanisms in etoposide-treated ovarian cancer cells": Supporting Information file 5.tsv (part 446 of 882)

ORegAnno_ID	Species	Outcome	Type	Gene_Symbol	Gene_ID	Gene_Source	Regulatory_Element_Symbol	Regulatory_Element_ID	Regulatory_Element_Source	dbSNP_ID	PMID	Dataset	Build	Strand	Chr	Start	End
OREG1069197	Mus musculus	N/A	TRANSCRIPTION FACTOR BINDING SITE	N/A	N/A	N/A	Tcf3	N/A	N/A	N/A	24194598	JASPAR	mm9	-1	chr1	74179341	74179351
OREG1069198	Mus musculus	N/A	TRANSCRIPTION FACTOR BINDING SITE	N/A	N/A	N/A	Tcf3	N/A	N/A	N/A	24194598	JASPAR	mm10	-1	chr1	153532384	153532394
OREG1069198	Mus musculus	N/A	TRANSCRIPTION FACTOR BINDING SITE	N/A	N/A	N/A	Tcf3	N/A	N/A	N/A	24194598	JASPAR	mm8	-1	chr1	155294602	155294612
OREG1069198	Mus musculus	N/A	TRANSCRIPTION FACTOR BINDING SITE	N/A	N/A	N/A	Tcf3	N/A	N/A	N/A	24194598	JASPAR	mm9	-1	chr1	155379514	155379524
OREG1069199	Mus musculus	N/A	TRANSCRIPTION FACTOR BINDING SITE	N/A	N/A	N/A	Tcf3	N/A	N/A	N/A	24194598	JASPAR	mm10	1	chr1	119477121	119477131
OREG1069199	Mus musculus	N/A	TRANSCRIPTION FACTOR BINDING SITE	N/A	N/A	N/A	Tcf3	N/A	N/A	N/A	24194598	JASPAR	mm8	1	chr1	121304667	121304677
OREG1069199	Mus musculus	N/A	TRANSCRIPTION FACTOR BINDING SITE	N/A	N/A	N/A	Tcf3	N/A	N/A	N/A	24194598	JASPAR	mm9	1	chr1	121373698	121373708
OREG1069200	Mus musculus	N/A	TRANSCRIPTION FACTOR BINDING SITE	N/A	N/A	N/A	Tcf3	N/A	N/A	N/A	24194598	JASPAR	mm10	1	chr1	131638004	131638014
OREG1069200	Mus musculus	N/A	TRANSCRIPTION FACTOR BINDING SITE	N/A	N/A	N/A	Tcf3	N/A	N/A	N/A	24194598	JASPAR	mm8	1	chr1	133465550	133465560
OREG1069200	Mus musculus	N/A	TRANSCRIPTION FACTOR BINDING SITE	N/A	N/A	N/A	Tcf3	N/A	N/A	N/A	24194598	JASPAR	mm9	1	chr1	133534581	133534591
OREG1069201	Mus musculus	N/A	TRANSCRIPTION FACTOR BINDING SITE	N/A	N/A	N/A	Tcf3	N/A	N/A	N/A	24194598	JASPAR	mm10	-1	chr1	151216224	151216234
OREG1069201	Mus musculus	N/A	TRANSCRIPTION FACTOR BINDING SITE	N/A	N/A	N/A	Tcf3	N/A	N/A	N/A	24194598	JASPAR	mm8	-1	chr1	152978442	152978452
OREG1069201	Mus musculus	N/A	TRANSCRIPTION FACTOR BINDING SITE	N/A	N/A	N/A	Tcf3	N/A	N/A	N/A	24194598	JASPAR	mm9	-1	chr1	153063354	153063364
OREG1069202	Mus musculus	N/A	TRANSCRIPTION FACTOR BINDING SITE	N/A	N/A	N/A	Tcf3	N/A	N/A	N/A	24194598	JASPAR	mm10	-1	chr1	93284598	93284608
OREG1069202	Mus musculus	N/A	TRANSCRIPTION FACTOR BINDING SITE	N/A	N/A	N/A	Tcf3	N/A	N/A	N/A	24194598	JASPAR	mm8	-1	chr1	95115004	95115014
OREG1069202	Mus musculus	N/A	TRANSCRIPTION FACTOR BINDING SITE	N/A	N/A	N/A	Tcf3	N/A	N/A	N/A	24194598	JASPAR	mm9	-1	chr1	95181175	95181185
OREG1069203	Mus musculus	N/A	TRANSCRIPTION FACTOR BINDING SITE	N/A	N/A	N/A	Tcf3	N/A	N/A	N/A	24194598	JASPAR	mm10	1	chr1	93284625	93284635
OREG1069203	Mus musculus	N/A	TRANSCRIPTION FACTOR BINDING SITE	N/A	N/A	N/A	Tcf3	N/A	N/A	N/A	24194598	JASPAR	mm8	1	chr1	95115031	95115041
OREG1069203	Mus musculus	N/A	TRANSCRIPTION FACTOR BINDING SITE	N/A	N/A	N/A	Tcf3	N/A	N/A	N/A	24194598	JASPAR	mm9	1	chr1	95181202	95181212
OREG1069204	Mus musculus	N/A	TRANSCRIPTION FACTOR BINDING SITE	N/A	N/A	N/A	Tcf3	N/A	N/A	N/A	24194598	JASPAR	mm10	1	chr1	164077274	164077284
OREG1069204	Mus musculus	N/A	TRANSCRIPTION FACTOR BINDING SITE	N/A	N/A	N/A	Tcf3	N/A	N/A	N/A	24194598	JASPAR	mm8	1	chr1	165913949	165913959
OREG1069204	Mus musculus	N/A	TRANSCRIPTION FACTOR BINDING SITE	N/A	N/A	N/A	Tcf3	N/A	N/A	N/A	24194598	JASPAR	mm9	1	chr1	166007405	166007415
OREG1069205	Mus musculus	N/A	TRANSCRIPTION FACTOR BINDING SITE	N/A	N/A	N/A	Tcf3	N/A	N/A	N/A	24194598	JASPAR	mm10	-1	chr1	176974901	176974911
OREG1069205	Mus musculus	N/A	TRANSCRIPTION FACTOR BINDING SITE	N/A	N/A	N/A	Tcf3	N/A	N/A	N/A	24194598	JASPAR	mm8	-1	chr1	178811576	178811586
OREG1069205	Mus musculus	N/A	TRANSCRIPTION FACTOR BINDING SITE	N/A	N/A	N/A	Tcf3	N/A	N/A	N/A	24194598	JASPAR	mm9	-1	chr1	178905032	178905042
OREG1069206	Mus musculus	N/A	TRANSCRIPTION FACTOR BINDING SITE	N/A	N/A	N/A	Tcf3	N/A	N/A	N/A	24194598	JASPAR	mm10	-1	chr1	176974920	176974930
OREG1069206	Mus musculus	N/A	TRANSCRIPTION FACTOR BINDING SITE	N/A	N/A	N/A	Tcf3	N/A	N/A	N/A	24194598	JASPAR	mm8	-1	chr1	178811595	178811605
OREG1069206	Mus musculus	N/A	TRANSCRIPTION FACTOR BINDING SITE	N/A	N/A	N/A	Tcf3	N/A	N/A	N/A	24194598	JASPAR	mm9	-1	chr1	178905051	178905061
OREG1069207	Mus musculus	N/A	TRANSCRIPTION FACTOR BINDING SITE	N/A	N/A	N/A	Tcf3	N/A	N/A	N/A	24194598	JASPAR	mm10	-1	chr1	176974939	176974949
OREG1069207	Mus musculus	N/A	TRANSCRIPTION FACTOR BINDING SITE	N/A	N/A	N/A	Tcf3	N/A	N/A	N/A	24194598	JASPAR	mm8	-1	chr1	178811614	178811624
OREG1069207	Mus musculus	N/A	TRANSCRIPTION FACTOR BINDING SITE	N/A	N/A	N/A	Tcf3	N/A	N/A	N/A	24194598	JASPAR	mm9	-1	chr1	178905070	178905080
OREG1069208	Mus musculus	N/A	TRANSCRIPTION FACTOR BINDING SITE	N/A	N/A	N/A	Tcf3	N/A	N/A	N/A	24194598	JASPAR	mm10	-1	chr1	87596829	87596839
OREG1069208	Mus musculus	N/A	TRANSCRIPTION FACTOR BINDING SITE	N/A	N/A	N/A	Tcf3	N/A	N/A	N/A	24194598	JASPAR	mm8	-1	chr1	89428000	89428010
OREG1069208	Mus musculus	N/A	TRANSCRIPTION FACTOR BINDING SITE	N/A	N/A	N/A	Tcf3	N/A	N/A	N/A	24194598	JASPAR	mm9	-1	chr1	89493404	89493414
OREG1069209	Mus musculus	N/A	TRANSCRIPTION FACTOR BINDING SITE	N/A	N/A	N/A	Tcf3	N/A	N/A	N/A	24194598	JASPAR	mm10	1	chr1	90697243	90697253
OREG1069209	Mus musculus	N/A	TRANSCRIPTION FACTOR BINDING SITE	N/A	N/A	N/A	Tcf3	N/A	N/A	N/A	24194598	JASPAR	mm8	1	chr1	92527647	92527657
OREG1069209	Mus musculus	N/A	TRANSCRIPTION FACTOR BINDING SITE	N/A	N/A	N/A	Tcf3	N/A	N/A	N/A	24194598	JASPAR	mm9	1	chr1	92593818	92593828
OREG1069210	Mus musculus	N/A	TRANSCRIPTION FACTOR BINDING SITE	N/A	N/A	N/A	Tcf3	N/A	N/A	N/A	24194598	JASPAR	mm10	1	chr1	89063994	89064004
OREG1069210	Mus musculus	N/A	TRANSCRIPTION FACTOR BINDING SITE	N/A	N/A	N/A	Tcf3	N/A	N/A	N/A	24194598	JASPAR	mm8	1	chr1	90895165	90895175
OREG1069210	Mus musculus	N/A	TRANSCRIPTION FACTOR BINDING SITE	N/A	N/A	N/A	Tcf3	N/A	N/A	N/A	24194598	JASPAR	mm9	1	chr1	90960569	90960579
OREG1069211	Mus musculus	N/A	TRANSCRIPTION FACTOR BINDING SITE	N/A	N/A	N/A	Tcf3	N/A	N/A	N/A	24194598	JASPAR	mm10	-1	chr1	190901256	190901266
OREG1069211	Mus musculus	N/A	TRANSCRIPTION FACTOR BINDING SITE	N/A	N/A	N/A	Tcf3	N/A	N/A	N/A	24194598	JASPAR	mm8	-1	chr1	192601871	192601881
OREG1069211	Mus musculus	N/A	TRANSCRIPTION FACTOR BINDING SITE	N/A	N/A	N/A	Tcf3	N/A	N/A	N/A	24194598	JASPAR	mm9	-1	chr1	192725135	192725145
OREG1069212	Mus musculus	N/A	TRANSCRIPTION FACTOR BINDING SITE	N/A	N/A	N/A	Tcf3	N/A	N/A	N/A	24194598	JASPAR	mm10	-1	chr1	92648986	92648996
OREG1069212	Mus musculus	N/A	TRANSCRIPTION FACTOR BINDING SITE	N/A	N/A	N/A	Tcf3	N/A	N/A	N/A	24194598	JASPAR	mm8	-1	chr1	94479392	94479402
OREG1069212	Mus musculus	N/A	TRANSCRIPTION FACTOR BINDING SITE	N/A	N/A	N/A	Tcf3	N/A	N/A	N/A	24194598	JASPAR	mm9	-1	chr1	94545563	94545573
OREG1069213	Mus musculus	N/A	TRANSCRIPTION FACTOR BINDING SITE	N/A	N/A	N/A	Tcf3	N/A	N/A	N/A	24194598	JASPAR	mm10	1	chr1	37598410	37598420
OREG1069213	Mus musculus	N/A	TRANSCRIPTION FACTOR BINDING SITE	N/A	N/A	N/A	Tcf3	N/A	N/A	N/A	24194598	JASPAR	mm8	1	chr1	37542956	37542966
OREG1069213	Mus musculus	N/A	TRANSCRIPTION FACTOR BINDING SITE	N/A	N/A	N/A	Tcf3	N/A	N/A	N/A	24194598	JASPAR	mm9	1	chr1	37655255	37655265
OREG1069214	Mus musculus	N/A	TRANSCRIPTION FACTOR BINDING SITE	N/A	N/A	N/A	Tcf3	N/A	N/A	N/A	24194598	JASPAR	mm10	1	chr1	131409563	131409573
OREG1069214	Mus musculus	N/A	TRANSCRIPTION FACTOR BINDING SITE	N/A	N/A	N/A	Tcf3	N/A	N/A	N/A	24194598	JASPAR	mm8	1	chr1	133237109	133237119
OREG1069214	Mus musculus	N/A	TRANSCRIPTION FACTOR BINDING SITE	N/A	N/A	N/A	Tcf3	N/A	N/A	N/A	24194598	JASPAR	mm9	1	chr1	133306140	133306150
OREG1069215	Mus musculus	N/A	TRANSCRIPTION FACTOR BINDING SITE	N/A	N/A	N/A	Tcf3	N/A	N/A	N/A	24194598	JASPAR	mm10	-1	chr1	39963933	39963943
OREG1069215	Mus musculus	N/A	TRANSCRIPTION FACTOR BINDING SITE	N/A	N/A	N/A	Tcf3	N/A	N/A	N/A	24194598	JASPAR	mm8	-1	chr1	39908479	39908489
OREG1069215	Mus musculus	N/A	TRANSCRIPTION FACTOR BINDING SITE	N/A	N/A	N/A	Tcf3	N/A	N/A	N/A	24194598	JASPAR	mm9	-1	chr1	40020778	40020788
OREG1069216	Mus musculus	N/A	TRANSCRIPTION FACTOR BINDING SITE	N/A	N/A	N/A	Tcf3	N/A	N/A	N/A	24194598	JASPAR	mm10	-1	chr1	39963944	39963954
OREG1069216	Mus musculus	N/A	TRANSCRIPTION FACTOR BINDING SITE	N/A	N/A	N/A	Tcf3	N/A	N/A	N/A	24194598	JASPAR	mm8	-1	chr1	39908490	39908500
OREG1069216	Mus musculus	N/A	TRANSCRIPTION FACTOR BINDING SITE	N/A	N/A	N/A	Tcf3	N/A	N/A	N/A	24194598	JASPAR	mm9	-1	chr1	40020789	40020799
OREG1069217	Mus musculus	N/A	TRANSCRIPTION FACTOR BINDING SITE	N/A	N/A	N/A	Tcf3	N/A	N/A	N/A	24194598	JASPAR	mm10	1	chr1	193273073	193273083
OREG1069217	Mus musculus	N/A	TRANSCRIPTION FACTOR BINDING SITE	N/A	N/A	N/A	Tcf3	N/A	N/A	N/A	24194598	JASPAR	mm8	1	chr1	194973797	194973807
OREG1069217	Mus musculus	N/A	TRANSCRIPTION FACTOR BINDING SITE	N/A	N/A	N/A	Tcf3	N/A	N/A	N/A	24194598	JASPAR	mm9	1	chr1	195099267	195099277
OREG1069218	Mus musculus	N/A	TRANSCRIPTION FACTOR BINDING SITE	N/A	N/A	N/A	Tcf3	N/A	N/A	N/A	24194598	JASPAR	mm10	1	chr1	193273103	193273113
OREG1069218	Mus musculus	N/A	TRANSCRIPTION FACTOR BINDING SITE	N/A	N/A	N/A	Tcf3	N/A	N/A	N/A	24194598	JASPAR	mm8	1	chr1	194973827	194973837
OREG1069218	Mus musculus	N/A	TRANSCRIPTION FACTOR BINDING SITE	N/A	N/A	N/A	Tcf3	N/A	N/A	N/A	24194598	JASPAR	mm9	1	chr1	195099297	195099307
OREG1069219	Mus musculus	N/A	TRANSCRIPTION FACTOR BINDING SITE	N/A	N/A	N/A	Tcf3	N/A	N/A	N/A	24194598	JASPAR	mm10	-1	chr1	63953640	63953650
OREG1069219	Mus musculus	N/A	TRANSCRIPTION FACTOR BINDING SITE	N/A	N/A	N/A	Tcf3	N/A	N/A	N/A	24194598	JASPAR	mm8	-1	chr1	63887916	63887926
OREG1069219	Mus musculus	N/A	TRANSCRIPTION FACTOR BINDING SITE	N/A	N/A	N/A	Tcf3	N/A	N/A	N/A	24194598	JASPAR	mm9	-1	chr1	64000214	64000224
OREG1069220	Mus musculus	N/A	TRANSCRIPTION FACTOR BINDING SITE	N/A	N/A	N/A	Tcf3	N/A	N/A	N/A	24194598	JASPAR	mm10	1	chr1	133784681	133784691
OREG1069220	Mus musculus	N/A	TRANSCRIPTION FACTOR BINDING SITE	N/A	N/A	N/A	Tcf3	N/A	N/A	N/A	24194598	JASPAR	mm8	1	chr1	135601092	135601102
OREG1069220	Mus musculus	N/A	TRANSCRIPTION FACTOR BINDING SITE	N/A	N/A	N/A	Tcf3	N/A	N/A	N/A	24194598	JASPAR	mm9	1	chr1	135681258	135681268
OREG1069221	Mus musculus	N/A	TRANSCRIPTION FACTOR BINDING SITE	N/A	N/A	N/A	Tcf3	N/A	N/A	N/A	24194598	JASPAR	mm10	-1	chr1	181175731	181175741
OREG1069221	Mus musculus	N/A	TRANSCRIPTION FACTOR BINDING SITE	N/A	N/A	N/A	Tcf3	N/A	N/A	N/A	24194598	JASPAR	mm8	-1	chr1	183012406	183012416
OREG1069221	Mus musculus	N/A	TRANSCRIPTION FACTOR BINDING SITE	N/A	N/A	N/A	Tcf3	N/A	N/A	N/A	24194598	JASPAR	mm9	-1	chr1	183105862	183105872
OREG1069222	Mus musculus	N/A	TRANSCRIPTION FACTOR BINDING SITE	N/A	N/A	N/A	Tcf3	N/A	N/A	N/A	24194598	JASPAR	mm10	-1	chr1	131603511	131603521
OREG1069222	Mus musculus	N/A	TRANSCRIPTION FACTOR BINDING SITE	N/A	N/A	N/A	Tcf3	N/A	N/A	N/A	24194598	JASPAR	mm8	-1	chr1	133431057	133431067
OREG1069222	Mus musculus	N/A	TRANSCRIPTION FACTOR BINDING SITE	N/A	N/A	N/A	Tcf3	N/A	N/A	N/A	24194598	JASPAR	mm9	-1	chr1	133500088	133500098
OREG1069223	Mus musculus	N/A	TRANSCRIPTION FACTOR BINDING SITE	N/A	N/A	N/A	Tcf3	N/A	N/A	N/A	24194598	JASPAR	mm10	1	chr1	106688330	106688340
OREG1069223	Mus musculus	N/A	TRANSCRIPTION FACTOR BINDING SITE	N/A	N/A	N/A	Tcf3	N/A	N/A	N/A	24194598	JASPAR	mm8	1	chr1	108515877	108515887
OREG1069223	Mus musculus	N/A	TRANSCRIPTION FACTOR BINDING SITE	N/A	N/A	N/A	Tcf3	N/A	N/A	N/A	24194598	JASPAR	mm9	1	chr1	108584907	108584917
OREG1069224	Mus musculus	N/A	TRANSCRIPTION FACTOR BINDING SITE	N/A	N/A	N/A	Tcf3	N/A	N/A	N/A	24194598	JASPAR	mm10	1	chr1	89998857	89998867
OREG1069224	Mus musculus	N/A	TRANSCRIPTION FACTOR BINDING SITE	N/A	N/A	N/A	Tcf3	N/A	N/A	N/A	24194598	JASPAR	mm8	1	chr1	91830028	91830038
OREG1069224	Mus musculus	N/A	TRANSCRIPTION FACTOR BINDING SITE	N/A	N/A	N/A	Tcf3	N/A	N/A	N/A	24194598	JASPAR	mm9	1	chr1	91895432	91895442
OREG1069225	Mus musculus	N/A	TRANSCRIPTION FACTOR BINDING SITE	N/A	N/A	N/A	Tcf3	N/A	N/A	N/A	24194598	JASPAR	mm10	1	chr1	89998870	89998880
OREG1069225	Mus musculus	N/A	TRANSCRIPTION FACTOR BINDING SITE	N/A	N/A	N/A	Tcf3	N/A	N/A	N/A	24194598	JASPAR	mm8	1	chr1	91830041	91830051
OREG1069225	Mus musculus	N/A	TRANSCRIPTION FACTOR BINDING SITE	N/A	N/A	N/A	Tcf3	N/A	N/A	N/A	24194598	JASPAR	mm9	1	chr1	91895445	91895455
OREG1069226	Mus musculus	N/A	TRANSCRIPTION FACTOR BINDING SITE	N/A	N/A	N/A	Tcf3	N/A	N/A	N/A	24194598	JASPAR	mm10	1	chr1	89998883	89998893
OREG1069226	Mus musculus	N/A	TRANSCRIPTION FACTOR BINDING SITE	N/A	N/A	N/A	Tcf3	N/A	N/A	N/A	24194598	JASPAR	mm8	1	chr1	91830054	91830064
OREG1069226	Mus musculus	N/A	TRANSCRIPTION FACTOR BINDING SITE	N/A	N/A	N/A	Tcf3	N/A	N/A	N/A	24194598	JASPAR	mm9	1	chr1	91895458	91895468
OREG1069227	Mus musculus	N/A	TRANSCRIPTION FACTOR BINDING SITE	N/A	N/A	N/A	Tcf3	N/A	N/A	N/A	24194598	JASPAR	mm10	1	chr1	89998896	89998906
OREG1069227	Mus musculus	N/A	TRANSCRIPTION FACTOR BINDING SITE	N/A	N/A	N/A	Tcf3	N/A	N/A	N/A	24194598	JASPAR	mm8	1	chr1	91830067	91830077
OREG1069227	Mus musculus	N/A	TRANSCRIPTION FACTOR BINDING SITE	N/A	N/A	N/A	Tcf3	N/A	N/A	N/A	24194598	JASPAR	mm9	1	chr1	91895471	91895481
OREG1069228	Mus musculus	N/A	TRANSCRIPTION FACTOR BINDING SITE	N/A	N/A	N/A	Tcf3	N/A	N/A	N/A	24194598	JASPAR	mm10	1	chr1	184873469	184873479
OREG1069228	Mus musculus	N/A	TRANSCRIPTION FACTOR BINDING SITE	N/A	N/A	N/A	Tcf3	N/A	N/A	N/A	24194598	JASPAR	mm8	1	chr1	186574257	186574267
OREG1069228	Mus musculus	N/A	TRANSCRIPTION FACTOR BINDING SITE	N/A	N/A	N/A	Tcf3	N/A	N/A	N/A	24194598	JASPAR	mm9	1	chr1	186697348	186697358
OREG1069229	Mus musculus	N/A	TRANSCRIPTION FACTOR BINDING SITE	N/A	N/A	N/A	Tcf3	N/A	N/A	N/A	24194598	JASPAR	mm10	1	chr10	80410400	80410410
OREG1069229	Mus musculus	N/A	TRANSCRIPTION FACTOR BINDING SITE	N/A	N/A	N/A	Tcf3	N/A	N/A	N/A	24194598	JASPAR	mm8	1	chr10	79813529	79813539
OREG1069229	Mus musculus	N/A	TRANSCRIPTION FACTOR BINDING SITE	N/A	N/A	N/A	Tcf3	N/A	N/A	N/A	24194598	JASPAR	mm9	1	chr10	79873145	79873155
OREG1069230	Mus musculus	N/A	TRANSCRIPTION FACTOR BINDING SITE	N/A	N/A	N/A	Tcf3	N/A	N/A	N/A	24194598	JASPAR	mm10	-1	chr10	80410483	80410493
OREG1069230	Mus musculus	N/A	TRANSCRIPTION FACTOR BINDING SITE	N/A	N/A	N/A	Tcf3	N/A	N/A	N/A	24194598	JASPAR	mm8	-1	chr10	79813612	79813622
OREG1069230	Mus musculus	N/A	TRANSCRIPTION FACTOR BINDING SITE	N/A	N/A	N/A	Tcf3	N/A	N/A	N/A	24194598	JASPAR	mm9	-1	chr10	79873228	79873238
OREG1069231	Mus musculus	N/A	TRANSCRIPTION FACTOR BINDING SITE	N/A	N/A	N/A	Tcf3	N/A	N/A	N/A	24194598	JASPAR	mm10	-1	chr10	80323710	80323720
OREG1069231	Mus musculus	N/A	TRANSCRIPTION FACTOR BINDING SITE	N/A	N/A	N/A	Tcf3	N/A	N/A	N/A	24194598	JASPAR	mm8	-1	chr10	79726839	79726849
OREG1069231	Mus musculus	N/A	TRANSCRIPTION FACTOR BINDING SITE	N/A	N/A	N/A	Tcf3	N/A	N/A	N/A	24194598	JASPAR	mm9	-1	chr10	79786455	79786465
OREG1069232	Mus musculus	N/A	TRANSCRIPTION FACTOR BINDING SITE	N/A	N/A	N/A	Tcf3	N/A	N/A	N/A	24194598	JASPAR	mm10	1	chr10	86727679	86727689
OREG1069232	Mus musculus	N/A	TRANSCRIPTION FACTOR BINDING SITE	N/A	N/A	N/A	Tcf3	N/A	N/A	N/A	24194598	JASPAR	mm8	1	chr10	86157478	86157488
OREG1069232	Mus musculus	N/A	TRANSCRIPTION FACTOR BINDING SITE	N/A	N/A	N/A	Tcf3	N/A	N/A	N/A	24194598	JASPAR	mm9	1	chr10	86190424	86190434
OREG1069233	Mus musculus	N/A	TRANSCRIPTION FACTOR BINDING SITE	N/A	N/A	N/A	Tcf3	N/A	N/A	N/A	24194598	JASPAR	mm10	-1	chr10	86727737	86727747
OREG1069233	Mus musculus	N/A	TRANSCRIPTION FACTOR BINDING SITE	N/A	N/A	N/A	Tcf3	N/A	N/A	N/A	24194598	JASPAR	mm8	-1	chr10	86157536	86157546
OREG1069233	Mus musculus	N/A	TRANSCRIPTION FACTOR BINDING SITE	N/A	N/A	N/A	Tcf3	N/A	N/A	N/A	24194598	JASPAR	mm9	-1	chr10	86190482	86190492
OREG1069234	Mus musculus	N/A	TRANSCRIPTION FACTOR BINDING SITE	N/A	N/A	N/A	Tcf3	N/A	N/A	N/A	24194598	JASPAR	mm10	1	chr10	59963764	59963774
OREG1069234	Mus musculus	N/A	TRANSCRIPTION FACTOR BINDING SITE	N/A	N/A	N/A	Tcf3	N/A	N/A	N/A	24194598	JASPAR	mm8	1	chr10	59359121	59359131
OREG1069234	Mus musculus	N/A	TRANSCRIPTION FACTOR BINDING SITE	N/A	N/A	N/A	Tcf3	N/A	N/A	N/A	24194598	JASPAR	mm9	1	chr10	59426512	59426522
OREG1069235	Mus musculus	N/A	TRANSCRIPTION FACTOR BINDING SITE	N/A	N/A	N/A	Tcf3	N/A	N/A	N/A	24194598	JASPAR	mm10	1	chr10	59963777	59963787
OREG1069235	Mus musculus	N/A	TRANSCRIPTION FACTOR BINDING SITE	N/A	N/A	N/A	Tcf3	N/A	N/A	N/A	24194598	JASPAR	mm8	1	chr10	59359134	59359144
OREG1069235	Mus musculus	N/A	TRANSCRIPTION FACTOR BINDING SITE	N/A	N/A	N/A	Tcf3	N/A	N/A	N/A	24194598	JASPAR	mm9	1	chr10	59426525	59426535
OREG1069236	Mus musculus	N/A	TRANSCRIPTION FACTOR BINDING SITE	N/A	N/A	N/A	Tcf3	N/A	N/A	N/A	24194598	JASPAR	mm10	-1	chr10	79797568	79797578
OREG1069236	Mus musculus	N/A	TRANSCRIPTION FACTOR BINDING SITE	N/A	N/A	N/A	Tcf3	N/A	N/A	N/A	24194598	JASPAR	mm8	-1	chr10	79200697	79200707
OREG1069236	Mus musculus	N/A	TRANSCRIPTION FACTOR BINDING SITE	N/A	N/A	N/A	Tcf3	N/A	N/A	N/A	24194598	JASPAR	mm9	-1	chr10	79260313	79260323
OREG1069237	Mus musculus	N/A	TRANSCRIPTION FACTOR BINDING SITE	N/A	N/A	N/A	Tcf3	N/A	N/A	N/A	24194598	JASPAR	mm10	-1	chr10	79797581	79797591
OREG1069237	Mus musculus	N/A	TRANSCRIPTION FACTOR BINDING SITE	N/A	N/A	N/A	Tcf3	N/A	N/A	N/A	24194598	JASPAR	mm8	-1	chr10	79200710	79200720
OREG1069237	Mus musculus	N/A	TRANSCRIPTION FACTOR BINDING SITE	N/A	N/A	N/A	Tcf3	N/A	N/A	N/A	24194598	JASPAR	mm9	-1	chr10	79260326	79260336
OREG1069238	Mus musculus	N/A	TRANSCRIPTION FACTOR BINDING SITE	N/A	N/A	N/A	Tcf3	N/A	N/A	N/A	24194598	JASPAR	mm10	-1	chr10	78265019	78265029
OREG1069238	Mus musculus	N/A	TRANSCRIPTION FACTOR BINDING SITE	N/A	N/A	N/A	Tcf3	N/A	N/A	N/A	24194598	JASPAR	mm8	-1	chr10	77668148	77668158
OREG1069238	Mus musculus	N/A	TRANSCRIPTION FACTOR BINDING SITE	N/A	N/A	N/A	Tcf3	N/A	N/A	N/A	24194598	JASPAR	mm9	-1	chr10	77727764	77727774
OREG1069239	Mus musculus	N/A	TRANSCRIPTION FACTOR BINDING SITE	N/A	N/A	N/A	Tcf3	N/A	N/A	N/A	24194598	JASPAR	mm10	1	chr10	81366501	81366511
OREG1069239	Mus musculus	N/A	TRANSCRIPTION FACTOR BINDING SITE	N/A	N/A	N/A	Tcf3	N/A	N/A	N/A	24194598	JASPAR	mm8	1	chr10	80769630	80769640
OREG1069239	Mus musculus	N/A	TRANSCRIPTION FACTOR BINDING SITE	N/A	N/A	N/A	Tcf3	N/A	N/A	N/A	24194598	JASPAR	mm9	1	chr10	80829246	80829256
OREG1069240	Mus musculus	N/A	TRANSCRIPTION FACTOR BINDING SITE	N/A	N/A	N/A	Tcf3	N/A	N/A	N/A	24194598	JASPAR	mm10	1	chr10	7976666	7976676
OREG1069240	Mus musculus	N/A	TRANSCRIPTION FACTOR BINDING SITE	N/A	N/A	N/A	Tcf3	N/A	N/A	N/A	24194598	JASPAR	mm8	1	chr10	7666856	7666866
OREG1069240	Mus musculus	N/A	TRANSCRIPTION FACTOR BINDING SITE	N/A	N/A	N/A	Tcf3	N/A	N/A	N/A	24194598	JASPAR	mm9	1	chr10	7696464	7696474
OREG1069241	Mus musculus	N/A	TRANSCRIPTION FACTOR BINDING SITE	N/A	N/A	N/A	Tcf3	N/A	N/A	N/A	24194598	JASPAR	mm10	1	chr10	7976722	7976732
OREG1069241	Mus musculus	N/A	TRANSCRIPTION FACTOR BINDING SITE	N/A	N/A	N/A	Tcf3	N/A	N/A	N/A	24194598	JASPAR	mm8	1	chr10	7666912	7666922
OREG1069241	Mus musculus	N/A	TRANSCRIPTION FACTOR BINDING SITE	N/A	N/A	N/A	Tcf3	N/A	N/A	N/A	24194598	JASPAR	mm9	1	chr10	7696520	7696530
OREG1069242	Mus musculus	N/A	TRANSCRIPTION FACTOR BINDING SITE	N/A	N/A	N/A	Tcf3	N/A	N/A	N/A	24194598	JASPAR	mm10	1	chr10	127512303	127512313
OREG1069242	Mus musculus	N/A	TRANSCRIPTION FACTOR BINDING SITE	N/A	N/A	N/A	Tcf3	N/A	N/A	N/A	24194598	JASPAR	mm8	1	chr10	126915252	126915262
OREG1069242	Mus musculus	N/A	TRANSCRIPTION FACTOR BINDING SITE	N/A	N/A	N/A	Tcf3	N/A	N/A	N/A	24194598	JASPAR	mm9	1	chr10	126949359	126949369
OREG1069243	Mus musculus	N/A	TRANSCRIPTION FACTOR BINDING SITE	N/A	N/A	N/A	Tcf3	N/A	N/A	N/A	24194598	JASPAR	mm10	1	chr10	43079358	43079368
OREG1069243	Mus musculus	N/A	TRANSCRIPTION FACTOR BINDING SITE	N/A	N/A	N/A	Tcf3	N/A	N/A	N/A	24194598	JASPAR	mm8	1	chr10	42767773	42767783
OREG1069243	Mus musculus	N/A	TRANSCRIPTION FACTOR BINDING SITE	N/A	N/A	N/A	Tcf3	N/A	N/A	N/A	24194598	JASPAR	mm9	1	chr10	42799164	42799174
OREG1069244	Mus musculus	N/A	TRANSCRIPTION FACTOR BINDING SITE	N/A	N/A	N/A	Tcf3	N/A	N/A	N/A	24194598	JASPAR	mm10	-1	chr10	25312095	25312105
OREG1069244	Mus musculus	N/A	TRANSCRIPTION FACTOR BINDING SITE	N/A	N/A	N/A	Tcf3	N/A	N/A	N/A	24194598	JASPAR	mm8	-1	chr10	25001511	25001521
OREG1069244	Mus musculus	N/A	TRANSCRIPTION FACTOR BINDING SITE	N/A	N/A	N/A	Tcf3	N/A	N/A	N/A	24194598	JASPAR	mm9	-1	chr10	25031901	25031911
OREG1069245	Mus musculus	N/A	TRANSCRIPTION FACTOR BINDING SITE	N/A	N/A	N/A	Tcf3	N/A	N/A	N/A	24194598	JASPAR	mm10	-1	chr10	57675759	57675769
OREG1069245	Mus musculus	N/A	TRANSCRIPTION FACTOR BINDING SITE	N/A	N/A	N/A	Tcf3	N/A	N/A	N/A	24194598	JASPAR	mm8	-1	chr10	57364174	57364184
OREG1069245	Mus musculus	N/A	TRANSCRIPTION FACTOR BINDING SITE	N/A	N/A	N/A	Tcf3	N/A	N/A	N/A	24194598	JASPAR	mm9	-1	chr10	57395565	57395575
OREG1069246	Mus musculus	N/A	TRANSCRIPTION FACTOR BINDING SITE	N/A	N/A	N/A	Tcf3	N/A	N/A	N/A	24194598	JASPAR	mm10	-1	chr10	57675796	57675806
OREG1069246	Mus musculus	N/A	TRANSCRIPTION FACTOR BINDING SITE	N/A	N/A	N/A	Tcf3	N/A	N/A	N/A	24194598	JASPAR	mm8	-1	chr10	57364211	57364221
OREG1069246	Mus musculus	N/A	TRANSCRIPTION FACTOR BINDING SITE	N/A	N/A	N/A	Tcf3	N/A	N/A	N/A	24194598	JASPAR	mm9	-1	chr10	57395602	57395612
OREG1069247	Mus musculus	N/A	TRANSCRIPTION FACTOR BINDING SITE	N/A	N/A	N/A	Tcf3	N/A	N/A	N/A	24194598	JASPAR	mm10	-1	chr10	57675812	57675822
OREG1069247	Mus musculus	N/A	TRANSCRIPTION FACTOR BINDING SITE	N/A	N/A	N/A	Tcf3	N/A	N/A	N/A	24194598	JASPAR	mm8	-1	chr10	57364227	57364237
OREG1069247	Mus musculus	N/A	TRANSCRIPTION FACTOR BINDING SITE	N/A	N/A	N/A	Tcf3	N/A	N/A	N/A	24194598	JASPAR	mm9	-1	chr10	57395618	57395628
OREG1069248	Mus musculus	N/A	TRANSCRIPTION FACTOR BINDING SITE	N/A	N/A	N/A	Tcf3	N/A	N/A	N/A	24194598	JASPAR	mm10	1	chr10	94804214	94804224
OREG1069248	Mus musculus	N/A	TRANSCRIPTION FACTOR BINDING SITE	N/A	N/A	N/A	Tcf3	N/A	N/A	N/A	24194598	JASPAR	mm8	1	chr10	94234013	94234023
OREG1069248	Mus musculus	N/A	TRANSCRIPTION FACTOR BINDING SITE	N/A	N/A	N/A	Tcf3	N/A	N/A	N/A	24194598	JASPAR	mm9	1	chr10	94266959	94266969
OREG1069249	Mus musculus	N/A	TRANSCRIPTION FACTOR BINDING SITE	N/A	N/A	N/A	Tcf3	N/A	N/A	N/A	24194598	JASPAR	mm10	-1	chr10	94804225	94804235
OREG1069249	Mus musculus	N/A	TRANSCRIPTION FACTOR BINDING SITE	N/A	N/A	N/A	Tcf3	N/A	N/A	N/A	24194598	JASPAR	mm8	-1	chr10	94234024	94234034
OREG1069249	Mus musculus	N/A	TRANSCRIPTION FACTOR BINDING SITE	N/A	N/A	N/A	Tcf3	N/A	N/A	N/A	24194598	JASPAR	mm9	-1	chr10	94266970	94266980
OREG1069250	Mus musculus	N/A	TRANSCRIPTION FACTOR BINDING SITE	N/A	N/A	N/A	Tcf3	N/A	N/A	N/A	24194598	JASPAR	mm10	1	chr10	94804240	94804250
OREG1069250	Mus musculus	N/A	TRANSCRIPTION FACTOR BINDING SITE	N/A	N/A	N/A	Tcf3	N/A	N/A	N/A	24194598	JASPAR	mm8	1	chr10	94234039	94234049
OREG1069250	Mus musculus	N/A	TRANSCRIPTION FACTOR BINDING SITE	N/A	N/A	N/A	Tcf3	N/A	N/A	N/A	24194598	JASPAR	mm9	1	chr10	94266985	94266995
OREG1069251	Mus musculus	N/A	TRANSCRIPTION FACTOR BINDING SITE	N/A	N/A	N/A	Tcf3	N/A	N/A	N/A	24194598	JASPAR	mm10	-1	chr10	8214182	8214192
OREG1069251	Mus musculus	N/A	TRANSCRIPTION FACTOR BINDING SITE	N/A	N/A	N/A	Tcf3	N/A	N/A	N/A	24194598	JASPAR	mm8	-1	chr10	7904372	7904382
OREG1069251	Mus musculus	N/A	TRANSCRIPTION FACTOR BINDING SITE	N/A	N/A	N/A	Tcf3	N/A	N/A	N/A	24194598	JASPAR	mm9	-1	chr10	7933980	7933990
OREG1069252	Mus musculus	N/A	TRANSCRIPTION FACTOR BINDING SITE	N/A	N/A	N/A	Tcf3	N/A	N/A	N/A	24194598	JASPAR	mm10	1	chr10	81450245	81450255
OREG1069252	Mus musculus	N/A	TRANSCRIPTION FACTOR BINDING SITE	N/A	N/A	N/A	Tcf3	N/A	N/A	N/A	24194598	JASPAR	mm8	1	chr10	80853374	80853384
OREG1069252	Mus musculus	N/A	TRANSCRIPTION FACTOR BINDING SITE	N/A	N/A	N/A	Tcf3	N/A	N/A	N/A	24194598	JASPAR	mm9	1	chr10	80912990	80913000
OREG1069253	Mus musculus	N/A	TRANSCRIPTION FACTOR BINDING SITE	N/A	N/A	N/A	Tcf3	N/A	N/A	N/A	24194598	JASPAR	mm10	1	chr10	81450265	81450275
OREG1069253	Mus musculus	N/A	TRANSCRIPTION FACTOR BINDING SITE	N/A	N/A	N/A	Tcf3	N/A	N/A	N/A	24194598	JASPAR	mm8	1	chr10	80853394	80853404
OREG1069253	Mus musculus	N/A	TRANSCRIPTION FACTOR BINDING SITE	N/A	N/A	N/A	Tcf3	N/A	N/A	N/A	24194598	JASPAR	mm9	1	chr10	80913010	80913020
OREG1069254	Mus musculus	N/A	TRANSCRIPTION FACTOR BINDING SITE	N/A	N/A	N/A	Tcf3	N/A	N/A	N/A	24194598	JASPAR	mm10	1	chr10	81450277	81450287
OREG1069254	Mus musculus	N/A	TRANSCRIPTION FACTOR BINDING SITE	N/A	N/A	N/A	Tcf3	N/A	N/A	N/A	24194598	JASPAR	mm8	1	chr10	80853406	80853416
OREG1069254	Mus musculus	N/A	TRANSCRIPTION FACTOR BINDING SITE	N/A	N/A	N/A	Tcf3	N/A	N/A	N/A	24194598	JASPAR	mm9	1	chr10	80913022	80913032
OREG1069255	Mus musculus	N/A	TRANSCRIPTION FACTOR BINDING SITE	N/A	N/A	N/A	Tcf3	N/A	N/A	N/A	24194598	JASPAR	mm10	-1	chr10	95267087	95267097
OREG1069255	Mus musculus	N/A	TRANSCRIPTION FACTOR BINDING SITE	N/A	N/A	N/A	Tcf3	N/A	N/A	N/A	24194598	JASPAR	mm8	-1	chr10	94696775	94696785
OREG1069255	Mus musculus	N/A	TRANSCRIPTION FACTOR BINDING SITE	N/A	N/A	N/A	Tcf3	N/A	N/A	N/A	24194598	JASPAR	mm9	-1	chr10	94729721	94729731
OREG1069256	Mus musculus	N/A	TRANSCRIPTION FACTOR BINDING SITE	N/A	N/A	N/A	Tcf3	N/A	N/A	N/A	24194598	JASPAR	mm10	1	chr10	95267131	95267141
OREG1069256	Mus musculus	N/A	TRANSCRIPTION FACTOR BINDING SITE	N/A	N/A	N/A	Tcf3	N/A	N/A	N/A	24194598	JASPAR	mm8	1	chr10	94696819	94696829
OREG1069256	Mus musculus	N/A	TRANSCRIPTION FACTOR BINDING SITE	N/A	N/A	N/A	Tcf3	N/A	N/A	N/A	24194598	JASPAR	mm9	1	chr10	94729765	94729775
OREG1069257	Mus musculus	N/A	TRANSCRIPTION FACTOR BINDING SITE	N/A	N/A	N/A	Tcf3	N/A	N/A	N/A	24194598	JASPAR	mm10	1	chr10	21791293	21791303
OREG1069257	Mus musculus	N/A	TRANSCRIPTION FACTOR BINDING SITE	N/A	N/A	N/A	Tcf3	N/A	N/A	N/A	24194598	JASPAR	mm8	1	chr10	21480709	21480719
OREG1069257	Mus musculus	N/A	TRANSCRIPTION FACTOR BINDING SITE	N/A	N/A	N/A	Tcf3	N/A	N/A	N/A	24194598	JASPAR	mm9	1	chr10	21511099	21511109
OREG1069258	Mus musculus	N/A	TRANSCRIPTION FACTOR BINDING SITE	N/A	N/A	N/A	Tcf3	N/A	N/A	N/A	24194598	JASPAR	mm10	1	chr10	7844297	7844307
OREG1069258	Mus musculus	N/A	TRANSCRIPTION FACTOR BINDING SITE	N/A	N/A	N/A	Tcf3	N/A	N/A	N/A	24194598	JASPAR	mm8	1	chr10	7534487	7534497
OREG1069258	Mus musculus	N/A	TRANSCRIPTION FACTOR BINDING SITE	N/A	N/A	N/A	Tcf3	N/A	N/A	N/A	24194598	JASPAR	mm9	1	chr10	7564095	7564105
OREG1069259	Mus musculus	N/A	TRANSCRIPTION FACTOR BINDING SITE	N/A	N/A	N/A	Tcf3	N/A	N/A	N/A	24194598	JASPAR	mm10	1	chr10	81176541	81176551
OREG1069259	Mus musculus	N/A	TRANSCRIPTION FACTOR BINDING SITE	N/A	N/A	N/A	Tcf3	N/A	N/A	N/A	24194598	JASPAR	mm8	1	chr10	80579670	80579680
OREG1069259	Mus musculus	N/A	TRANSCRIPTION FACTOR BINDING SITE	N/A	N/A	N/A	Tcf3	N/A	N/A	N/A	24194598	JASPAR	mm9	1	chr10	80639286	80639296
OREG1069260	Mus musculus	N/A	TRANSCRIPTION FACTOR BINDING SITE	N/A	N/A	N/A	Tcf3	N/A	N/A	N/A	24194598	JASPAR	mm10	1	chr10	42619368	42619378
OREG1069260	Mus musculus	N/A	TRANSCRIPTION FACTOR BINDING SITE	N/A	N/A	N/A	Tcf3	N/A	N/A	N/A	24194598	JASPAR	mm8	1	chr10	42307783	42307793
OREG1069260	Mus musculus	N/A	TRANSCRIPTION FACTOR BINDING SITE	N/A	N/A	N/A	Tcf3	N/A	N/A	N/A	24194598	JASPAR	mm9	1	chr10	42339174	42339184
OREG1069261	Mus musculus	N/A	TRANSCRIPTION FACTOR BINDING SITE	N/A	N/A	N/A	Tcf3	N/A	N/A	N/A	24194598	JASPAR	mm10	1	chr10	42619384	42619394
OREG1069261	Mus musculus	N/A	TRANSCRIPTION FACTOR BINDING SITE	N/A	N/A	N/A	Tcf3	N/A	N/A	N/A	24194598	JASPAR	mm8	1	chr10	42307799	42307809
OREG1069261	Mus musculus	N/A	TRANSCRIPTION FACTOR BINDING SITE	N/A	N/A	N/A	Tcf3	N/A	N/A	N/A	24194598	JASPAR	mm9	1	chr10	42339190	42339200
OREG1069262	Mus musculus	N/A	TRANSCRIPTION FACTOR BINDING SITE	N/A	N/A	N/A	Tcf3	N/A	N/A	N/A	24194598	JASPAR	mm10	1	chr10	42619416	42619426
OREG1069262	Mus musculus	N/A	TRANSCRIPTION FACTOR BINDING SITE	N/A	N/A	N/A	Tcf3	N/A	N/A	N/A	24194598	JASPAR	mm8	1	chr10	42307831	42307841
OREG1069262	Mus musculus	N/A	TRANSCRIPTION FACTOR BINDING SITE	N/A	N/A	N/A	Tcf3	N/A	N/A	N/A	24194598	JASPAR	mm9	1	chr10	42339222	42339232
OREG1069263	Mus musculus	N/A	TRANSCRIPTION FACTOR BINDING SITE	N/A	N/A	N/A	Tcf3	N/A	N/A	N/A	24194598	JASPAR	mm10	1	chr10	42619432	42619442
OREG1069263	Mus musculus	N/A	TRANSCRIPTION FACTOR BINDING SITE	N/A	N/A	N/A	Tcf3	N/A	N/A	N/A	24194598	JASPAR	mm8	1	chr10	42307847	42307857
OREG1069263	Mus musculus	N/A	TRANSCRIPTION FACTOR BINDING SITE	N/A	N/A	N/A	Tcf3	N/A	N/A	N/A	24194598	JASPAR	mm9	1	chr10	42339238	42339248
OREG1069264	Mus musculus	N/A	TRANSCRIPTION FACTOR BINDING SITE	N/A	N/A	N/A	Tcf3	N/A	N/A	N/A	24194598	JASPAR	mm10	-1	chr10	95258274	95258284
OREG1069264	Mus musculus	N/A	TRANSCRIPTION FACTOR BINDING SITE	N/A	N/A	N/A	Tcf3	N/A	N/A	N/A	24194598	JASPAR	mm8	-1	chr10	94687962	94687972
OREG1069264	Mus musculus	N/A	TRANSCRIPTION FACTOR BINDING SITE	N/A	N/A	N/A	Tcf3	N/A	N/A	N/A	24194598	JASPAR	mm9	-1	chr10	94720908	94720918
OREG1069265	Mus musculus	N/A	TRANSCRIPTION FACTOR BINDING SITE	N/A	N/A	N/A	Tcf3	N/A	N/A	N/A	24194598	JASPAR	mm10	-1	chr10	127582998	127583008
OREG1069265	Mus musculus	N/A	TRANSCRIPTION FACTOR BINDING SITE	N/A	N/A	N/A	Tcf3	N/A	N/A	N/A	24194598	JASPAR	mm8	-1	chr10	126985947	126985957
OREG1069265	Mus musculus	N/A	TRANSCRIPTION FACTOR BINDING SITE	N/A	N/A	N/A	Tcf3	N/A	N/A	N/A	24194598	JASPAR	mm9	-1	chr10	127020054	127020064
OREG1069266	Mus musculus	N/A	TRANSCRIPTION FACTOR BINDING SITE	N/A	N/A	N/A	Tcf3	N/A	N/A	N/A	24194598	JASPAR	mm10	1	chr10	21235345	21235355
OREG1069266	Mus musculus	N/A	TRANSCRIPTION FACTOR BINDING SITE	N/A	N/A	N/A	Tcf3	N/A	N/A	N/A	24194598	JASPAR	mm8	1	chr10	20924761	20924771
OREG1069266	Mus musculus	N/A	TRANSCRIPTION FACTOR BINDING SITE	N/A	N/A	N/A	Tcf3	N/A	N/A	N/A	24194598	JASPAR	mm9	1	chr10	20955151	20955161
OREG1069267	Mus musculus	N/A	TRANSCRIPTION FACTOR BINDING SITE	N/A	N/A	N/A	Tcf3	N/A	N/A	N/A	24194598	JASPAR	mm10	1	chr10	19167911	19167921
OREG1069267	Mus musculus	N/A	TRANSCRIPTION FACTOR BINDING SITE	N/A	N/A	N/A	Tcf3	N/A	N/A	N/A	24194598	JASPAR	mm8	1	chr10	18857327	18857337
OREG1069267	Mus musculus	N/A	TRANSCRIPTION FACTOR BINDING SITE	N/A	N/A	N/A	Tcf3	N/A	N/A	N/A	24194598	JASPAR	mm9	1	chr10	18887717	18887727
OREG1069268	Mus musculus	N/A	TRANSCRIPTION FACTOR BINDING SITE	N/A	N/A	N/A	Tcf3	N/A	N/A	N/A	24194598	JASPAR	mm10	1	chr10	21826943	21826953
OREG1069268	Mus musculus	N/A	TRANSCRIPTION FACTOR BINDING SITE	N/A	N/A	N/A	Tcf3	N/A	N/A	N/A	24194598	JASPAR	mm8	1	chr10	21516359	21516369
OREG1069268	Mus musculus	N/A	TRANSCRIPTION FACTOR BINDING SITE	N/A	N/A	N/A	Tcf3	N/A	N/A	N/A	24194598	JASPAR	mm9	1	chr10	21546749	21546759
OREG1069269	Mus musculus	N/A	TRANSCRIPTION FACTOR BINDING SITE	N/A	N/A	N/A	Tcf3	N/A	N/A	N/A	24194598	JASPAR	mm10	-1	chr10	30803269	30803279
OREG1069269	Mus musculus	N/A	TRANSCRIPTION FACTOR BINDING SITE	N/A	N/A	N/A	Tcf3	N/A	N/A	N/A	24194598	JASPAR	mm8	-1	chr10	30492685	30492695
OREG1069269	Mus musculus	N/A	TRANSCRIPTION FACTOR BINDING SITE	N/A	N/A	N/A	Tcf3	N/A	N/A	N/A	24194598	JASPAR	mm9	-1	chr10	30523075	30523085
OREG1069270	Mus musculus	N/A	TRANSCRIPTION FACTOR BINDING SITE	N/A	N/A	N/A	Tcf3	N/A	N/A	N/A	24194598	JASPAR	mm10	1	chr10	39962071	39962081
OREG1069270	Mus musculus	N/A	TRANSCRIPTION FACTOR BINDING SITE	N/A	N/A	N/A	Tcf3	N/A	N/A	N/A	24194598	JASPAR	mm8	1	chr10	39651487	39651497
OREG1069270	Mus musculus	N/A	TRANSCRIPTION FACTOR BINDING SITE	N/A	N/A	N/A	Tcf3	N/A	N/A	N/A	24194598	JASPAR	mm9	1	chr10	39681877	39681887
OREG1069271	Mus musculus	N/A	TRANSCRIPTION FACTOR BINDING SITE	N/A	N/A	N/A	Tcf3	N/A	N/A	N/A	24194598	JASPAR	mm10	1	chr10	59132302	59132312
OREG1069271	Mus musculus	N/A	TRANSCRIPTION FACTOR BINDING SITE	N/A	N/A	N/A	Tcf3	N/A	N/A	N/A	24194598	JASPAR	mm8	1	chr10	58527659	58527669
OREG1069271	Mus musculus	N/A	TRANSCRIPTION FACTOR BINDING SITE	N/A	N/A	N/A	Tcf3	N/A	N/A	N/A	24194598	JASPAR	mm9	1	chr10	58595050	58595060
OREG1069272	Mus musculus	N/A	TRANSCRIPTION FACTOR BINDING SITE	N/A	N/A	N/A	Tcf3	N/A	N/A	N/A	24194598	JASPAR	mm10	-1	chr10	120836596	120836606
OREG1069272	Mus musculus	N/A	TRANSCRIPTION FACTOR BINDING SITE	N/A	N/A	N/A	Tcf3	N/A	N/A	N/A	24194598	JASPAR	mm8	-1	chr10	120239656	120239666
OREG1069272	Mus musculus	N/A	TRANSCRIPTION FACTOR BINDING SITE	N/A	N/A	N/A	Tcf3	N/A	N/A	N/A	24194598	JASPAR	mm9	-1	chr10	120273652	120273662
OREG1069273	Mus musculus	N/A	TRANSCRIPTION FACTOR BINDING SITE	N/A	N/A	N/A	Tcf3	N/A	N/A	N/A	24194598	JASPAR	mm10	-1	chr10	120836608	120836618
OREG1069273	Mus musculus	N/A	TRANSCRIPTION FACTOR BINDING SITE	N/A	N/A	N/A	Tcf3	N/A	N/A	N/A	24194598	JASPAR	mm8	-1	chr10	120239668	120239678
OREG1069273	Mus musculus	N/A	TRANSCRIPTION FACTOR BINDING SITE	N/A	N/A	N/A	Tcf3	N/A	N/A	N/A	24194598	JASPAR	mm9	-1	chr10	120273664	120273674
OREG1069274	Mus musculus	N/A	TRANSCRIPTION FACTOR BINDING SITE	N/A	N/A	N/A	Tcf3	N/A	N/A	N/A	24194598	JASPAR	mm10	-1	chr10	40499443	40499453
OREG1069274	Mus musculus	N/A	TRANSCRIPTION FACTOR BINDING SITE	N/A	N/A	N/A	Tcf3	N/A	N/A	N/A	24194598	JASPAR	mm8	-1	chr10	40188859	40188869
OREG1069274	Mus musculus	N/A	TRANSCRIPTION FACTOR BINDING SITE	N/A	N/A	N/A	Tcf3	N/A	N/A	N/A	24194598	JASPAR	mm9	-1	chr10	40219249	40219259
OREG1069275	Mus musculus	N/A	TRANSCRIPTION FACTOR BINDING SITE	N/A	N/A	N/A	Tcf3	N/A	N/A	N/A	24194598	JASPAR	mm10	-1	chr10	67284794	67284804
OREG1069275	Mus musculus	N/A	TRANSCRIPTION FACTOR BINDING SITE	N/A	N/A	N/A	Tcf3	N/A	N/A	N/A	24194598	JASPAR	mm8	-1	chr10	66680151	66680161
OREG1069275	Mus musculus	N/A	TRANSCRIPTION FACTOR BINDING SITE	N/A	N/A	N/A	Tcf3	N/A	N/A	N/A	24194598	JASPAR	mm9	-1	chr10	66747542	66747552
OREG1069276	Mus musculus	N/A	TRANSCRIPTION FACTOR BINDING SITE	N/A	N/A	N/A	Tcf3	N/A	N/A	N/A	24194598	JASPAR	mm10	1	chr10	5041458	5041468
OREG1069276	Mus musculus	N/A	TRANSCRIPTION FACTOR BINDING SITE	N/A	N/A	N/A	Tcf3	N/A	N/A	N/A	24194598	JASPAR	mm8	1	chr10	5305073	5305083
OREG1069276	Mus musculus	N/A	TRANSCRIPTION FACTOR BINDING SITE	N/A	N/A	N/A	Tcf3	N/A	N/A	N/A	24194598	JASPAR	mm9	1	chr10	5305073	5305083
OREG1069277	Mus musculus	N/A	TRANSCRIPTION FACTOR BINDING SITE	N/A	N/A	N/A	Tcf3	N/A	N/A	N/A	24194598	JASPAR	mm10	1	chr10	59244215	59244225
OREG1069277	Mus musculus	N/A	TRANSCRIPTION FACTOR BINDING SITE	N/A	N/A	N/A	Tcf3	N/A	N/A	N/A	24194598	JASPAR	mm8	1	chr10	58639572	58639582
OREG1069277	Mus musculus	N/A	TRANSCRIPTION FACTOR BINDING SITE	N/A	N/A	N/A	Tcf3	N/A	N/A	N/A	24194598	JASPAR	mm9	1	chr10	58706963	58706973
OREG1069278	Mus musculus	N/A	TRANSCRIPTION FACTOR BINDING SITE	N/A	N/A	N/A	Tcf3	N/A	N/A	N/A	24194598	JASPAR	mm10	-1	chr10	77623363	77623373
OREG1069278	Mus musculus	N/A	TRANSCRIPTION FACTOR BINDING SITE	N/A	N/A	N/A	Tcf3	N/A	N/A	N/A	24194598	JASPAR	mm8	-1	chr10	77067079	77067089
OREG1069278	Mus musculus	N/A	TRANSCRIPTION FACTOR BINDING SITE	N/A	N/A	N/A	Tcf3	N/A	N/A	N/A	24194598	JASPAR	mm9	-1	chr10	77086108	77086118
OREG1069279	Mus musculus	N/A	TRANSCRIPTION FACTOR BINDING SITE	N/A	N/A	N/A	Tcf3	N/A	N/A	N/A	24194598	JASPAR	mm10	-1	chr10	24905292	24905302
OREG1069279	Mus musculus	N/A	TRANSCRIPTION FACTOR BINDING SITE	N/A	N/A	N/A	Tcf3	N/A	N/A	N/A	24194598	JASPAR	mm8	-1	chr10	24594708	24594718
OREG1069279	Mus musculus	N/A	TRANSCRIPTION FACTOR BINDING SITE	N/A	N/A	N/A	Tcf3	N/A	N/A	N/A	24194598	JASPAR	mm9	-1	chr10	24625098	24625108
OREG1069280	Mus musculus	N/A	TRANSCRIPTION FACTOR BINDING SITE	N/A	N/A	N/A	Tcf3	N/A	N/A	N/A	24194598	JASPAR	mm10	-1	chr10	19994633	19994643
OREG1069280	Mus musculus	N/A	TRANSCRIPTION FACTOR BINDING SITE	N/A	N/A	N/A	Tcf3	N/A	N/A	N/A	24194598	JASPAR	mm8	-1	chr10	19684049	19684059
OREG1069280	Mus musculus	N/A	TRANSCRIPTION FACTOR BINDING SITE	N/A	N/A	N/A	Tcf3	N/A	N/A	N/A	24194598	JASPAR	mm9	-1	chr10	19714439	19714449
OREG1069281	Mus musculus	N/A	TRANSCRIPTION FACTOR BINDING SITE	N/A	N/A	N/A	Tcf3	N/A	N/A	N/A	24194598	JASPAR	mm10	1	chr10	43173163	43173173
OREG1069281	Mus musculus	N/A	TRANSCRIPTION FACTOR BINDING SITE	N/A	N/A	N/A	Tcf3	N/A	N/A	N/A	24194598	JASPAR	mm8	1	chr10	42861578	42861588
OREG1069281	Mus musculus	N/A	TRANSCRIPTION FACTOR BINDING SITE	N/A	N/A	N/A	Tcf3	N/A	N/A	N/A	24194598	JASPAR	mm9	1	chr10	42892969	42892979
OREG1069282	Mus musculus	N/A	TRANSCRIPTION FACTOR BINDING SITE	N/A	N/A	N/A	Tcf3	N/A	N/A	N/A	24194598	JASPAR	mm10	1	chr10	127339624	127339634
OREG1069282	Mus musculus	N/A	TRANSCRIPTION FACTOR BINDING SITE	N/A	N/A	N/A	Tcf3	N/A	N/A	N/A	24194598	JASPAR	mm8	1	chr10	126742573	126742583
OREG1069282	Mus musculus	N/A	TRANSCRIPTION FACTOR BINDING SITE	N/A	N/A	N/A	Tcf3	N/A	N/A	N/A	24194598	JASPAR	mm9	1	chr10	126776680	126776690
OREG1069283	Mus musculus	N/A	TRANSCRIPTION FACTOR BINDING SITE	N/A	N/A	N/A	Tcf3	N/A	N/A	N/A	24194598	JASPAR	mm10	-1	chr10	41839924	41839934
OREG1069283	Mus musculus	N/A	TRANSCRIPTION FACTOR BINDING SITE	N/A	N/A	N/A	Tcf3	N/A	N/A	N/A	24194598	JASPAR	mm8	-1	chr10	41528339	41528349
OREG1069283	Mus musculus	N/A	TRANSCRIPTION FACTOR BINDING SITE	N/A	N/A	N/A	Tcf3	N/A	N/A	N/A	24194598	JASPAR	mm9	-1	chr10	41559730	41559740
OREG1069284	Mus musculus	N/A	TRANSCRIPTION FACTOR BINDING SITE	N/A	N/A	N/A	Tcf3	N/A	N/A	N/A	24194598	JASPAR	mm10	-1	chr10	21197931	21197941
OREG1069284	Mus musculus	N/A	TRANSCRIPTION FACTOR BINDING SITE	N/A	N/A	N/A	Tcf3	N/A	N/A	N/A	24194598	JASPAR	mm8	-1	chr10	20887347	20887357
OREG1069284	Mus musculus	N/A	TRANSCRIPTION FACTOR BINDING SITE	N/A	N/A	N/A	Tcf3	N/A	N/A	N/A	24194598	JASPAR	mm9	-1	chr10	20917737	20917747
OREG1069285	Mus musculus	N/A	TRANSCRIPTION FACTOR BINDING SITE	N/A	N/A	N/A	Tcf3	N/A	N/A	N/A	24194598	JASPAR	mm10	1	chr11	6650712	6650722
OREG1069285	Mus musculus	N/A	TRANSCRIPTION FACTOR BINDING SITE	N/A	N/A	N/A	Tcf3	N/A	N/A	N/A	24194598	JASPAR	mm8	1	chr11	6550715	6550725
OREG1069285	Mus musculus	N/A	TRANSCRIPTION FACTOR BINDING SITE	N/A	N/A	N/A	Tcf3	N/A	N/A	N/A	24194598	JASPAR	mm9	1	chr11	6550715	6550725
OREG1069286	Mus musculus	N/A	TRANSCRIPTION FACTOR BINDING SITE	N/A	N/A	N/A	Tcf3	N/A	N/A	N/A	24194598	JASPAR	mm10	1	chr11	117952341	117952351
OREG1069286	Mus musculus	N/A	TRANSCRIPTION FACTOR BINDING SITE	N/A	N/A	N/A	Tcf3	N/A	N/A	N/A	24194598	JASPAR	mm8	1	chr11	117768431	117768441
OREG1069286	Mus musculus	N/A	TRANSCRIPTION FACTOR BINDING SITE	N/A	N/A	N/A	Tcf3	N/A	N/A	N/A	24194598	JASPAR	mm9	1	chr11	117813655	117813665
OREG1069287	Mus musculus	N/A	TRANSCRIPTION FACTOR BINDING SITE	N/A	N/A	N/A	Tcf3	N/A	N/A	N/A	24194598	JASPAR	mm10	-1	chr11	76329017	76329027
OREG1069287	Mus musculus	N/A	TRANSCRIPTION FACTOR BINDING SITE	N/A	N/A	N/A	Tcf3	N/A	N/A	N/A	24194598	JASPAR	mm8	-1	chr11	76145212	76145222
OREG1069287	Mus musculus	N/A	TRANSCRIPTION FACTOR BINDING SITE	N/A	N/A	N/A	Tcf3	N/A	N/A	N/A	24194598	JASPAR	mm9	-1	chr11	76142519	76142529
OREG1069288	Mus musculus	N/A	TRANSCRIPTION FACTOR BINDING SITE	N/A	N/A	N/A	Tcf3	N/A	N/A	N/A	24194598	JASPAR	mm10	-1	chr11	76329035	76329045
OREG1069288	Mus musculus	N/A	TRANSCRIPTION FACTOR BINDING SITE	N/A	N/A	N/A	Tcf3	N/A	N/A	N/A	24194598	JASPAR	mm8	-1	chr11	76145230	76145240
OREG1069288	Mus musculus	N/A	TRANSCRIPTION FACTOR BINDING SITE	N/A	N/A	N/A	Tcf3	N/A	N/A	N/A	24194598	JASPAR	mm9	-1	chr11	76142537	76142547
OREG1069289	Mus musculus	N/A	TRANSCRIPTION FACTOR BINDING SITE	N/A	N/A	N/A	Tcf3	N/A	N/A	N/A	24194598	JASPAR	mm10	-1	chr11	76329053	76329063
OREG1069289	Mus musculus	N/A	TRANSCRIPTION FACTOR BINDING SITE	N/A	N/A	N/A	Tcf3	N/A	N/A	N/A	24194598	JASPAR	mm8	-1	chr11	76145248	76145258
OREG1069289	Mus musculus	N/A	TRANSCRIPTION FACTOR BINDING SITE	N/A	N/A	N/A	Tcf3	N/A	N/A	N/A	24194598	JASPAR	mm9	-1	chr11	76142555	76142565
OREG1069290	Mus musculus	N/A	TRANSCRIPTION FACTOR BINDING SITE	N/A	N/A	N/A	Tcf3	N/A	N/A	N/A	24194598	JASPAR	mm10	-1	chr11	76329071	76329081
OREG1069290	Mus musculus	N/A	TRANSCRIPTION FACTOR BINDING SITE	N/A	N/A	N/A	Tcf3	N/A	N/A	N/A	24194598	JASPAR	mm8	-1	chr11	76145266	76145276
OREG1069290	Mus musculus	N/A	TRANSCRIPTION FACTOR BINDING SITE	N/A	N/A	N/A	Tcf3	N/A	N/A	N/A	24194598	JASPAR	mm9	-1	chr11	76142573	76142583
OREG1069291	Mus musculus	N/A	TRANSCRIPTION FACTOR BINDING SITE	N/A	N/A	N/A	Tcf3	N/A	N/A	N/A	24194598	JASPAR	mm10	-1	chr11	59323096	59323106
OREG1069291	Mus musculus	N/A	TRANSCRIPTION FACTOR BINDING SITE	N/A	N/A	N/A	Tcf3	N/A	N/A	N/A	24194598	JASPAR	mm8	-1	chr11	59139291	59139301
OREG1069291	Mus musculus	N/A	TRANSCRIPTION FACTOR BINDING SITE	N/A	N/A	N/A	Tcf3	N/A	N/A	N/A	24194598	JASPAR	mm9	-1	chr11	59136598	59136608
OREG1069292	Mus musculus	N/A	TRANSCRIPTION FACTOR BINDING SITE	N/A	N/A	N/A	Tcf3	N/A	N/A	N/A	24194598	JASPAR	mm10	1	chr11	59323147	59323157
OREG1069292	Mus musculus	N/A	TRANSCRIPTION FACTOR BINDING SITE	N/A	N/A	N/A	Tcf3	N/A	N/A	N/A	24194598	JASPAR	mm8	1	chr11	59139342	59139352
OREG1069292	Mus musculus	N/A	TRANSCRIPTION FACTOR BINDING SITE	N/A	N/A	N/A	Tcf3	N/A	N/A	N/A	24194598	JASPAR	mm9	1	chr11	59136649	59136659
OREG1069293	Mus musculus	N/A	TRANSCRIPTION FACTOR BINDING SITE	N/A	N/A	N/A	Tcf3	N/A	N/A	N/A	24194598	JASPAR	mm10	-1	chr11	120265696	120265706
OREG1069293	Mus musculus	N/A	TRANSCRIPTION FACTOR BINDING SITE	N/A	N/A	N/A	Tcf3	N/A	N/A	N/A	24194598	JASPAR	mm8	-1	chr11	120081786	120081796
OREG1069293	Mus musculus	N/A	TRANSCRIPTION FACTOR BINDING SITE	N/A	N/A	N/A	Tcf3	N/A	N/A	N/A	24194598	JASPAR	mm9	-1	chr11	120127010	120127020
OREG1069294	Mus musculus	N/A	TRANSCRIPTION FACTOR BINDING SITE	N/A	N/A	N/A	Tcf3	N/A	N/A	N/A	24194598	JASPAR	mm10	-1	chr11	75260414	75260424
OREG1069294	Mus musculus	N/A	TRANSCRIPTION FACTOR BINDING SITE	N/A	N/A	N/A	Tcf3	N/A	N/A	N/A	24194598	JASPAR	mm8	-1	chr11	75076609	75076619
OREG1069294	Mus musculus	N/A	TRANSCRIPTION FACTOR BINDING SITE	N/A	N/A	N/A	Tcf3	N/A	N/A	N/A	24194598	JASPAR	mm9	-1	chr11	75073916	75073926
OREG1069295	Mus musculus	N/A	TRANSCRIPTION FACTOR BINDING SITE	N/A	N/A	N/A	Tcf3	N/A	N/A	N/A	24194598	JASPAR	mm10	1	chr11	119933271	119933281
OREG1069295	Mus musculus	N/A	TRANSCRIPTION FACTOR BINDING SITE	N/A	N/A	N/A	Tcf3	N/A	N/A	N/A	24194598	JASPAR	mm8	1	chr11	119749361	119749371
OREG1069295	Mus musculus	N/A	TRANSCRIPTION FACTOR BINDING SITE	N/A	N/A	N/A	Tcf3	N/A	N/A	N/A	24194598	JASPAR	mm9	1	chr11	119794585	119794595
OREG1069296	Mus musculus	N/A	TRANSCRIPTION FACTOR BINDING SITE	N/A	N/A	N/A	Tcf3	N/A	N/A	N/A	24194598	JASPAR	mm10	-1	chr11	60130674	60130684
OREG1069296	Mus musculus	N/A	TRANSCRIPTION FACTOR BINDING SITE	N/A	N/A	N/A	Tcf3	N/A	N/A	N/A	24194598	JASPAR	mm8	-1	chr11	59946869	59946879
OREG1069296	Mus musculus	N/A	TRANSCRIPTION FACTOR BINDING SITE	N/A	N/A	N/A	Tcf3	N/A	N/A	N/A	24194598	JASPAR	mm9	-1	chr11	59944176	59944186
OREG1069297	Mus musculus	N/A	TRANSCRIPTION FACTOR BINDING SITE	N/A	N/A	N/A	Tcf3	N/A	N/A	N/A	24194598	JASPAR	mm10	-1	chr11	117971998	117972008
OREG1069297	Mus musculus	N/A	TRANSCRIPTION FACTOR BINDING SITE	N/A	N/A	N/A	Tcf3	N/A	N/A	N/A	24194598	JASPAR	mm8	-1	chr11	117788088	117788098
OREG1069297	Mus musculus	N/A	TRANSCRIPTION FACTOR BINDING SITE	N/A	N/A	N/A	Tcf3	N/A	N/A	N/A	24194598	JASPAR	mm9	-1	chr11	117833312	117833322
OREG1069298	Mus musculus	N/A	TRANSCRIPTION FACTOR BINDING SITE	N/A	N/A	N/A	Tcf3	N/A	N/A	N/A	24194598	JASPAR	mm10	-1	chr11	99066150	99066160
OREG1069298	Mus musculus	N/A	TRANSCRIPTION FACTOR BINDING SITE	N/A	N/A	N/A	Tcf3	N/A	N/A	N/A	24194598	JASPAR	mm8	-1	chr11	98882240	98882250
OREG1069298	Mus musculus	N/A	TRANSCRIPTION FACTOR BINDING SITE	N/A	N/A	N/A	Tcf3	N/A	N/A	N/A	24194598	JASPAR	mm9	-1	chr11	98927464	98927474
OREG1069299	Mus musculus	N/A	TRANSCRIPTION FACTOR BINDING SITE	N/A	N/A	N/A	Tcf3	N/A	N/A	N/A	24194598	JASPAR	mm10	-1	chr11	49250014	49250024
OREG1069299	Mus musculus	N/A	TRANSCRIPTION FACTOR BINDING SITE	N/A	N/A	N/A	Tcf3	N/A	N/A	N/A	24194598	JASPAR	mm8	-1	chr11	49093437	49093447
OREG1069299	Mus musculus	N/A	TRANSCRIPTION FACTOR BINDING SITE	N/A	N/A	N/A	Tcf3	N/A	N/A	N/A	24194598	JASPAR	mm9	-1	chr11	49063516	49063526
OREG1069300	Mus musculus	N/A	TRANSCRIPTION FACTOR BINDING SITE	N/A	N/A	N/A	Tcf3	N/A	N/A	N/A	24194598	JASPAR	mm10	1	chr11	96961156	96961166
OREG1069300	Mus musculus	N/A	TRANSCRIPTION FACTOR BINDING SITE	N/A	N/A	N/A	Tcf3	N/A	N/A	N/A	24194598	JASPAR	mm8	1	chr11	96777246	96777256
OREG1069300	Mus musculus	N/A	TRANSCRIPTION FACTOR BINDING SITE	N/A	N/A	N/A	Tcf3	N/A	N/A	N/A	24194598	JASPAR	mm9	1	chr11	96822470	96822480
OREG1069301	Mus musculus	N/A	TRANSCRIPTION FACTOR BINDING SITE	N/A	N/A	N/A	Tcf3	N/A	N/A	N/A	24194598	JASPAR	mm10	1	chr11	96961206	96961216
OREG1069301	Mus musculus	N/A	TRANSCRIPTION FACTOR BINDING SITE	N/A	N/A	N/A	Tcf3	N/A	N/A	N/A	24194598	JASPAR	mm8	1	chr11	96777296	96777306
OREG1069301	Mus musculus	N/A	TRANSCRIPTION FACTOR BINDING SITE	N/A	N/A	N/A	Tcf3	N/A	N/A	N/A	24194598	JASPAR	mm9	1	chr11	96822520	96822530
OREG1069302	Mus musculus	N/A	TRANSCRIPTION FACTOR BINDING SITE	N/A	N/A	N/A	Tcf3	N/A	N/A	N/A	24194598	JASPAR	mm10	-1	chr11	32538762	32538772
OREG1069302	Mus musculus	N/A	TRANSCRIPTION FACTOR BINDING SITE	N/A	N/A	N/A	Tcf3	N/A	N/A	N/A	24194598	JASPAR	mm8	-1	chr11	32438762	32438772
OREG1069302	Mus musculus	N/A	TRANSCRIPTION FACTOR BINDING SITE	N/A	N/A	N/A	Tcf3	N/A	N/A	N/A	24194598	JASPAR	mm9	-1	chr11	32438762	32438772
OREG1069303	Mus musculus	N/A	TRANSCRIPTION FACTOR BINDING SITE	N/A	N/A	N/A	Tcf3	N/A	N/A	N/A	24194598	JASPAR	mm10	-1	chr11	102773083	102773093
OREG1069303	Mus musculus	N/A	TRANSCRIPTION FACTOR BINDING SITE	N/A	N/A	N/A	Tcf3	N/A	N/A	N/A	24194598	JASPAR	mm8	-1	chr11	102589173	102589183
OREG1069303	Mus musculus	N/A	TRANSCRIPTION FACTOR BINDING SITE	N/A	N/A	N/A	Tcf3	N/A	N/A	N/A	24194598	JASPAR	mm9	-1	chr11	102634397	102634407
OREG1069304	Mus musculus	N/A	TRANSCRIPTION FACTOR BINDING SITE	N/A	N/A	N/A	Tcf3	N/A	N/A	N/A	24194598	JASPAR	mm10	1	chr11	102773109	102773119
OREG1069304	Mus musculus	N/A	TRANSCRIPTION FACTOR BINDING SITE	N/A	N/A	N/A	Tcf3	N/A	N/A	N/A	24194598	JASPAR	mm8	1	chr11	102589199	102589209
OREG1069304	Mus musculus	N/A	TRANSCRIPTION FACTOR BINDING SITE	N/A	N/A	N/A	Tcf3	N/A	N/A	N/A	24194598	JASPAR	mm9	1	chr11	102634423	102634433
OREG1069305	Mus musculus	N/A	TRANSCRIPTION FACTOR BINDING SITE	N/A	N/A	N/A	Tcf3	N/A	N/A	N/A	24194598	JASPAR	mm10	-1	chr11	102773131	102773141
OREG1069305	Mus musculus	N/A	TRANSCRIPTION FACTOR BINDING SITE	N/A	N/A	N/A	Tcf3	N/A	N/A	N/A	24194598	JASPAR	mm8	-1	chr11	102589221	102589231
OREG1069305	Mus musculus	N/A	TRANSCRIPTION FACTOR BINDING SITE	N/A	N/A	N/A	Tcf3	N/A	N/A	N/A	24194598	JASPAR	mm9	-1	chr11	102634445	102634455
OREG1069306	Mus musculus	N/A	TRANSCRIPTION FACTOR BINDING SITE	N/A	N/A	N/A	Tcf3	N/A	N/A	N/A	24194598	JASPAR	mm10	1	chr11	119436594	119436604
OREG1069306	Mus musculus	N/A	TRANSCRIPTION FACTOR BINDING SITE	N/A	N/A	N/A	Tcf3	N/A	N/A	N/A	24194598	JASPAR	mm8	1	chr11	119252684	119252694
OREG1069306	Mus musculus	N/A	TRANSCRIPTION FACTOR BINDING SITE	N/A	N/A	N/A	Tcf3	N/A	N/A	N/A	24194598	JASPAR	mm9	1	chr11	119297908	119297918
OREG1069307	Mus musculus	N/A	TRANSCRIPTION FACTOR BINDING SITE	N/A	N/A	N/A	Tcf3	N/A	N/A	N/A	24194598	JASPAR	mm10	1	chr11	102209074	102209084
OREG1069307	Mus musculus	N/A	TRANSCRIPTION FACTOR BINDING SITE	N/A	N/A	N/A	Tcf3	N/A	N/A	N/A	24194598	JASPAR	mm8	1	chr11	102025164	102025174
OREG1069307	Mus musculus	N/A	TRANSCRIPTION FACTOR BINDING SITE	N/A	N/A	N/A	Tcf3	N/A	N/A	N/A	24194598	JASPAR	mm9	1	chr11	102070388	102070398
OREG1069308	Mus musculus	N/A	TRANSCRIPTION FACTOR BINDING SITE	N/A	N/A	N/A	Tcf3	N/A	N/A	N/A	24194598	JASPAR	mm10	-1	chr11	115901373	115901383
OREG1069308	Mus musculus	N/A	TRANSCRIPTION FACTOR BINDING SITE	N/A	N/A	N/A	Tcf3	N/A	N/A	N/A	24194598	JASPAR	mm8	-1	chr11	115717463	115717473
OREG1069308	Mus musculus	N/A	TRANSCRIPTION FACTOR BINDING SITE	N/A	N/A	N/A	Tcf3	N/A	N/A	N/A	24194598	JASPAR	mm9	-1	chr11	115762687	115762697
OREG1069309	Mus musculus	N/A	TRANSCRIPTION FACTOR BINDING SITE	N/A	N/A	N/A	Tcf3	N/A	N/A	N/A	24194598	JASPAR	mm10	1	chr11	5851245	5851255
OREG1069309	Mus musculus	N/A	TRANSCRIPTION FACTOR BINDING SITE	N/A	N/A	N/A	Tcf3	N/A	N/A	N/A	24194598	JASPAR	mm8	1	chr11	5751248	5751258
OREG1069309	Mus musculus	N/A	TRANSCRIPTION FACTOR BINDING SITE	N/A	N/A	N/A	Tcf3	N/A	N/A	N/A	24194598	JASPAR	mm9	1	chr11	5751248	5751258
OREG1069310	Mus musculus	N/A	TRANSCRIPTION FACTOR BINDING SITE	N/A	N/A	N/A	Tcf3	N/A	N/A	N/A	24194598	JASPAR	mm10	1	chr11	5851276	5851286
OREG1069310	Mus musculus	N/A	TRANSCRIPTION FACTOR BINDING SITE	N/A	N/A	N/A	Tcf3	N/A	N/A	N/A	24194598	JASPAR	mm8	1	chr11	5751279	5751289
OREG1069310	Mus musculus	N/A	TRANSCRIPTION FACTOR BINDING SITE	N/A	N/A	N/A	Tcf3	N/A	N/A	N/A	24194598	JASPAR	mm9	1	chr11	5751279	5751289
OREG1069311	Mus musculus	N/A	TRANSCRIPTION FACTOR BINDING SITE	N/A	N/A	N/A	Tcf3	N/A	N/A	N/A	24194598	JASPAR	mm10	-1	chr11	101334646	101334656
OREG1069311	Mus musculus	N/A	TRANSCRIPTION FACTOR BINDING SITE	N/A	N/A	N/A	Tcf3	N/A	N/A	N/A	24194598	JASPAR	mm8	-1	chr11	101150736	101150746
OREG1069311	Mus musculus	N/A	TRANSCRIPTION FACTOR BINDING SITE	N/A	N/A	N/A	Tcf3	N/A	N/A	N/A	24194598	JASPAR	mm9	-1	chr11	101195960	101195970
OREG1069312	Mus musculus	N/A	TRANSCRIPTION FACTOR BINDING SITE	N/A	N/A	N/A	Tcf3	N/A	N/A	N/A	24194598	JASPAR	mm10	-1	chr11	101334687	101334697
OREG1069312	Mus musculus	N/A	TRANSCRIPTION FACTOR BINDING SITE	N/A	N/A	N/A	Tcf3	N/A	N/A	N/A	24194598	JASPAR	mm8	-1	chr11	101150777	101150787
OREG1069312	Mus musculus	N/A	TRANSCRIPTION FACTOR BINDING SITE	N/A	N/A	N/A	Tcf3	N/A	N/A	N/A	24194598	JASPAR	mm9	-1	chr11	101196001	101196011
OREG1069313	Mus musculus	N/A	TRANSCRIPTION FACTOR BINDING SITE	N/A	N/A	N/A	Tcf3	N/A	N/A	N/A	24194598	JASPAR	mm10	-1	chr11	117806620	117806630
OREG1069313	Mus musculus	N/A	TRANSCRIPTION FACTOR BINDING SITE	N/A	N/A	N/A	Tcf3	N/A	N/A	N/A	24194598	JASPAR	mm8	-1	chr11	117622710	117622720
OREG1069313	Mus musculus	N/A	TRANSCRIPTION FACTOR BINDING SITE	N/A	N/A	N/A	Tcf3	N/A	N/A	N/A	24194598	JASPAR	mm9	-1	chr11	117667934	117667944
OREG1069314	Mus musculus	N/A	TRANSCRIPTION FACTOR BINDING SITE	N/A	N/A	N/A	Tcf3	N/A	N/A	N/A	24194598	JASPAR	mm10	1	chr11	117960078	117960088
OREG1069314	Mus musculus	N/A	TRANSCRIPTION FACTOR BINDING SITE	N/A	N/A	N/A	Tcf3	N/A	N/A	N/A	24194598	JASPAR	mm8	1	chr11	117776168	117776178
OREG1069314	Mus musculus	N/A	TRANSCRIPTION FACTOR BINDING SITE	N/A	N/A	N/A	Tcf3	N/A	N/A	N/A	24194598	JASPAR	mm9	1	chr11	117821392	117821402
OREG1069315	Mus musculus	N/A	TRANSCRIPTION FACTOR BINDING SITE	N/A	N/A	N/A	Tcf3	N/A	N/A	N/A	24194598	JASPAR	mm10	-1	chr11	118995681	118995691
OREG1069315	Mus musculus	N/A	TRANSCRIPTION FACTOR BINDING SITE	N/A	N/A	N/A	Tcf3	N/A	N/A	N/A	24194598	JASPAR	mm8	-1	chr11	118811771	118811781
OREG1069315	Mus musculus	N/A	TRANSCRIPTION FACTOR BINDING SITE	N/A	N/A	N/A	Tcf3	N/A	N/A	N/A	24194598	JASPAR	mm9	-1	chr11	118856995	118857005
OREG1069316	Mus musculus	N/A	TRANSCRIPTION FACTOR BINDING SITE	N/A	N/A	N/A	Tcf3	N/A	N/A	N/A	24194598	JASPAR	mm10	1	chr11	115864411	115864421
OREG1069316	Mus musculus	N/A	TRANSCRIPTION FACTOR BINDING SITE	N/A	N/A	N/A	Tcf3	N/A	N/A	N/A	24194598	JASPAR	mm8	1	chr11	115680501	115680511
OREG1069316	Mus musculus	N/A	TRANSCRIPTION FACTOR BINDING SITE	N/A	N/A	N/A	Tcf3	N/A	N/A	N/A	24194598	JASPAR	mm9	1	chr11	115725725	115725735
OREG1069317	Mus musculus	N/A	TRANSCRIPTION FACTOR BINDING SITE	N/A	N/A	N/A	Tcf3	N/A	N/A	N/A	24194598	JASPAR	mm10	-1	chr11	115864443	115864453
OREG1069317	Mus musculus	N/A	TRANSCRIPTION FACTOR BINDING SITE	N/A	N/A	N/A	Tcf3	N/A	N/A	N/A	24194598	JASPAR	mm8	-1	chr11	115680533	115680543
OREG1069317	Mus musculus	N/A	TRANSCRIPTION FACTOR BINDING SITE	N/A	N/A	N/A	Tcf3	N/A	N/A	N/A	24194598	JASPAR	mm9	-1	chr11	115725757	115725767
OREG1069318	Mus musculus	N/A	TRANSCRIPTION FACTOR BINDING SITE	N/A	N/A	N/A	Tcf3	N/A	N/A	N/A	24194598	JASPAR	mm10	1	chr11	97191184	97191194
OREG1069318	Mus musculus	N/A	TRANSCRIPTION FACTOR BINDING SITE	N/A	N/A	N/A	Tcf3	N/A	N/A	N/A	24194598	JASPAR	mm8	1	chr11	97007274	97007284
OREG1069318	Mus musculus	N/A	TRANSCRIPTION FACTOR BINDING SITE	N/A	N/A	N/A	Tcf3	N/A	N/A	N/A	24194598	JASPAR	mm9	1	chr11	97052498	97052508
OREG1069319	Mus musculus	N/A	TRANSCRIPTION FACTOR BINDING SITE	N/A	N/A	N/A	Tcf3	N/A	N/A	N/A	24194598	JASPAR	mm10	1	chr11	118017325	118017335
OREG1069319	Mus musculus	N/A	TRANSCRIPTION FACTOR BINDING SITE	N/A	N/A	N/A	Tcf3	N/A	N/A	N/A	24194598	JASPAR	mm8	1	chr11	117833415	117833425
OREG1069319	Mus musculus	N/A	TRANSCRIPTION FACTOR BINDING SITE	N/A	N/A	N/A	Tcf3	N/A	N/A	N/A	24194598	JASPAR	mm9	1	chr11	117878639	117878649
OREG1069320	Mus musculus	N/A	TRANSCRIPTION FACTOR BINDING SITE	N/A	N/A	N/A	Tcf3	N/A	N/A	N/A	24194598	JASPAR	mm10	1	chr11	55023153	55023163
OREG1069320	Mus musculus	N/A	TRANSCRIPTION FACTOR BINDING SITE	N/A	N/A	N/A	Tcf3	N/A	N/A	N/A	24194598	JASPAR	mm8	1	chr11	54866576	54866586
OREG1069320	Mus musculus	N/A	TRANSCRIPTION FACTOR BINDING SITE	N/A	N/A	N/A	Tcf3	N/A	N/A	N/A	24194598	JASPAR	mm9	1	chr11	54836655	54836665
OREG1069321	Mus musculus	N/A	TRANSCRIPTION FACTOR BINDING SITE	N/A	N/A	N/A	Tcf3	N/A	N/A	N/A	24194598	JASPAR	mm10	-1	chr11	101083426	101083436
OREG1069321	Mus musculus	N/A	TRANSCRIPTION FACTOR BINDING SITE	N/A	N/A	N/A	Tcf3	N/A	N/A	N/A	24194598	JASPAR	mm8	-1	chr11	100899516	100899526
OREG1069321	Mus musculus	N/A	TRANSCRIPTION FACTOR BINDING SITE	N/A	N/A	N/A	Tcf3	N/A	N/A	N/A	24194598	JASPAR	mm9	-1	chr11	100944740	100944750
OREG1069322	Mus musculus	N/A	TRANSCRIPTION FACTOR BINDING SITE	N/A	N/A	N/A	Tcf3	N/A	N/A	N/A	24194598	JASPAR	mm10	1	chr11	101083440	101083450
OREG1069322	Mus musculus	N/A	TRANSCRIPTION FACTOR BINDING SITE	N/A	N/A	N/A	Tcf3	N/A	N/A	N/A	24194598	JASPAR	mm8	1	chr11	100899530	100899540
OREG1069322	Mus musculus	N/A	TRANSCRIPTION FACTOR BINDING SITE	N/A	N/A	N/A	Tcf3	N/A	N/A	N/A	24194598	JASPAR	mm9	1	chr11	100944754	100944764
OREG1069323	Mus musculus	N/A	TRANSCRIPTION FACTOR BINDING SITE	N/A	N/A	N/A	Tcf3	N/A	N/A	N/A	24194598	JASPAR	mm10	1	chr11	102135934	102135944
OREG1069323	Mus musculus	N/A	TRANSCRIPTION FACTOR BINDING SITE	N/A	N/A	N/A	Tcf3	N/A	N/A	N/A	24194598	JASPAR	mm8	1	chr11	101952024	101952034
OREG1069323	Mus musculus	N/A	TRANSCRIPTION FACTOR BINDING SITE	N/A	N/A	N/A	Tcf3	N/A	N/A	N/A	24194598	JASPAR	mm9	1	chr11	101997248	101997258
OREG1069324	Mus musculus	N/A	TRANSCRIPTION FACTOR BINDING SITE	N/A	N/A	N/A	Tcf3	N/A	N/A	N/A	24194598	JASPAR	mm10	1	chr11	72487761	72487771
OREG1069324	Mus musculus	N/A	TRANSCRIPTION FACTOR BINDING SITE	N/A	N/A	N/A	Tcf3	N/A	N/A	N/A	24194598	JASPAR	mm8	1	chr11	72303956	72303966
OREG1069324	Mus musculus	N/A	TRANSCRIPTION FACTOR BINDING SITE	N/A	N/A	N/A	Tcf3	N/A	N/A	N/A	24194598	JASPAR	mm9	1	chr11	72301263	72301273
OREG1069325	Mus musculus	N/A	TRANSCRIPTION FACTOR BINDING SITE	N/A	N/A	N/A	Tcf3	N/A	N/A	N/A	24194598	JASPAR	mm10	-1	chr11	29812751	29812761
OREG1069325	Mus musculus	N/A	TRANSCRIPTION FACTOR BINDING SITE	N/A	N/A	N/A	Tcf3	N/A	N/A	N/A	24194598	JASPAR	mm8	-1	chr11	29712751	29712761
OREG1069325	Mus musculus	N/A	TRANSCRIPTION FACTOR BINDING SITE	N/A	N/A	N/A	Tcf3	N/A	N/A	N/A	24194598	JASPAR	mm9	-1	chr11	29712751	29712761
OREG1069326	Mus musculus	N/A	TRANSCRIPTION FACTOR BINDING SITE	N/A	N/A	N/A	Tcf3	N/A	N/A	N/A	24194598	JASPAR	mm10	1	chr11	29812770	29812780
OREG1069326	Mus musculus	N/A	TRANSCRIPTION FACTOR BINDING SITE	N/A	N/A	N/A	Tcf3	N/A	N/A	N/A	24194598	JASPAR	mm8	1	chr11	29712770	29712780
OREG1069326	Mus musculus	N/A	TRANSCRIPTION FACTOR BINDING SITE	N/A	N/A	N/A	Tcf3	N/A	N/A	N/A	24194598	JASPAR	mm9	1	chr11	29712770	29712780
OREG1069327	Mus musculus	N/A	TRANSCRIPTION FACTOR BINDING SITE	N/A	N/A	N/A	Tcf3	N/A	N/A	N/A	24194598	JASPAR	mm10	-1	chr11	117639366	117639376
OREG1069327	Mus musculus	N/A	TRANSCRIPTION FACTOR BINDING SITE	N/A	N/A	N/A	Tcf3	N/A	N/A	N/A	24194598	JASPAR	mm8	-1	chr11	117455456	117455466
OREG1069327	Mus musculus	N/A	TRANSCRIPTION FACTOR BINDING SITE	N/A	N/A	N/A	Tcf3	N/A	N/A	N/A	24194598	JASPAR	mm9	-1	chr11	117500680	117500690
OREG1069328	Mus musculus	N/A	TRANSCRIPTION FACTOR BINDING SITE	N/A	N/A	N/A	Tcf3	N/A	N/A	N/A	24194598	JASPAR	mm10	1	chr11	117639385	117639395
OREG1069328	Mus musculus	N/A	TRANSCRIPTION FACTOR BINDING SITE	N/A	N/A	N/A	Tcf3	N/A	N/A	N/A	24194598	JASPAR	mm8	1	chr11	117455475	117455485
OREG1069328	Mus musculus	N/A	TRANSCRIPTION FACTOR BINDING SITE	N/A	N/A	N/A	Tcf3	N/A	N/A	N/A	24194598	JASPAR	mm9	1	chr11	117500699	117500709
OREG1069329	Mus musculus	N/A	TRANSCRIPTION FACTOR BINDING SITE	N/A	N/A	N/A	Tcf3	N/A	N/A	N/A	24194598	JASPAR	mm10	-1	chr11	98745049	98745059
OREG1069329	Mus musculus	N/A	TRANSCRIPTION FACTOR BINDING SITE	N/A	N/A	N/A	Tcf3	N/A	N/A	N/A	24194598	JASPAR	mm8	-1	chr11	98561139	98561149
OREG1069329	Mus musculus	N/A	TRANSCRIPTION FACTOR BINDING SITE	N/A	N/A	N/A	Tcf3	N/A	N/A	N/A	24194598	JASPAR	mm9	-1	chr11	98606363	98606373
OREG1069330	Mus musculus	N/A	TRANSCRIPTION FACTOR BINDING SITE	N/A	N/A	N/A	Tcf3	N/A	N/A	N/A	24194598	JASPAR	mm10	-1	chr11	98745094	98745104
OREG1069330	Mus musculus	N/A	TRANSCRIPTION FACTOR BINDING SITE	N/A	N/A	N/A	Tcf3	N/A	N/A	N/A	24194598	JASPAR	mm8	-1	chr11	98561184	98561194
OREG1069330	Mus musculus	N/A	TRANSCRIPTION FACTOR BINDING SITE	N/A	N/A	N/A	Tcf3	N/A	N/A	N/A	24194598	JASPAR	mm9	-1	chr11	98606408	98606418
OREG1069331	Mus musculus	N/A	TRANSCRIPTION FACTOR BINDING SITE	N/A	N/A	N/A	Tcf3	N/A	N/A	N/A	24194598	JASPAR	mm10	1	chr11	86606846	86606856
OREG1069331	Mus musculus	N/A	TRANSCRIPTION FACTOR BINDING SITE	N/A	N/A	N/A	Tcf3	N/A	N/A	N/A	24194598	JASPAR	mm8	1	chr11	86423041	86423051
OREG1069331	Mus musculus	N/A	TRANSCRIPTION FACTOR BINDING SITE	N/A	N/A	N/A	Tcf3	N/A	N/A	N/A	24194598	JASPAR	mm9	1	chr11	86420348	86420358
OREG1069332	Mus musculus	N/A	TRANSCRIPTION FACTOR BINDING SITE	N/A	N/A	N/A	Tcf3	N/A	N/A	N/A	24194598	JASPAR	mm10	1	chr11	115929252	115929262
OREG1069332	Mus musculus	N/A	TRANSCRIPTION FACTOR BINDING SITE	N/A	N/A	N/A	Tcf3	N/A	N/A	N/A	24194598	JASPAR	mm8	1	chr11	115745342	115745352
OREG1069332	Mus musculus	N/A	TRANSCRIPTION FACTOR BINDING SITE	N/A	N/A	N/A	Tcf3	N/A	N/A	N/A	24194598	JASPAR	mm9	1	chr11	115790566	115790576
OREG1069333	Mus musculus	N/A	TRANSCRIPTION FACTOR BINDING SITE	N/A	N/A	N/A	Tcf3	N/A	N/A	N/A	24194598	JASPAR	mm10	-1	chr11	104667616	104667626
OREG1069333	Mus musculus	N/A	TRANSCRIPTION FACTOR BINDING SITE	N/A	N/A	N/A	Tcf3	N/A	N/A	N/A	24194598	JASPAR	mm8	-1	chr11	104483706	104483716
OREG1069333	Mus musculus	N/A	TRANSCRIPTION FACTOR BINDING SITE	N/A	N/A	N/A	Tcf3	N/A	N/A	N/A	24194598	JASPAR	mm9	-1	chr11	104528930	104528940
OREG1069334	Mus musculus	N/A	TRANSCRIPTION FACTOR BINDING SITE	N/A	N/A	N/A	Tcf3	N/A	N/A	N/A	24194598	JASPAR	mm10	-1	chr11	106515171	106515181
OREG1069334	Mus musculus	N/A	TRANSCRIPTION FACTOR BINDING SITE	N/A	N/A	N/A	Tcf3	N/A	N/A	N/A	24194598	JASPAR	mm8	-1	chr11	106331261	106331271
OREG1069334	Mus musculus	N/A	TRANSCRIPTION FACTOR BINDING SITE	N/A	N/A	N/A	Tcf3	N/A	N/A	N/A	24194598	JASPAR	mm9	-1	chr11	106376485	106376495
OREG1069335	Mus musculus	N/A	TRANSCRIPTION FACTOR BINDING SITE	N/A	N/A	N/A	Tcf3	N/A	N/A	N/A	24194598	JASPAR	mm10	-1	chr11	106515205	106515215
OREG1069335	Mus musculus	N/A	TRANSCRIPTION FACTOR BINDING SITE	N/A	N/A	N/A	Tcf3	N/A	N/A	N/A	24194598	JASPAR	mm8	-1	chr11	106331295	106331305
OREG1069335	Mus musculus	N/A	TRANSCRIPTION FACTOR BINDING SITE	N/A	N/A	N/A	Tcf3	N/A	N/A	N/A	24194598	JASPAR	mm9	-1	chr11	106376519	106376529
OREG1069336	Mus musculus	N/A	TRANSCRIPTION FACTOR BINDING SITE	N/A	N/A	N/A	Tcf3	N/A	N/A	N/A	24194598	JASPAR	mm10	1	chr11	96920039	96920049
OREG1069336	Mus musculus	N/A	TRANSCRIPTION FACTOR BINDING SITE	N/A	N/A	N/A	Tcf3	N/A	N/A	N/A	24194598	JASPAR	mm8	1	chr11	96736129	96736139
OREG1069336	Mus musculus	N/A	TRANSCRIPTION FACTOR BINDING SITE	N/A	N/A	N/A	Tcf3	N/A	N/A	N/A	24194598	JASPAR	mm9	1	chr11	96781353	96781363
OREG1069337	Mus musculus	N/A	TRANSCRIPTION FACTOR BINDING SITE	N/A	N/A	N/A	Tcf3	N/A	N/A	N/A	24194598	JASPAR	mm10	1	chr11	31617505	31617515
OREG1069337	Mus musculus	N/A	TRANSCRIPTION FACTOR BINDING SITE	N/A	N/A	N/A	Tcf3	N/A	N/A	N/A	24194598	JASPAR	mm8	1	chr11	31517505	31517515
OREG1069337	Mus musculus	N/A	TRANSCRIPTION FACTOR BINDING SITE	N/A	N/A	N/A	Tcf3	N/A	N/A	N/A	24194598	JASPAR	mm9	1	chr11	31517505	31517515
OREG1069338	Mus musculus	N/A	TRANSCRIPTION FACTOR BINDING SITE	N/A	N/A	N/A	Tcf3	N/A	N/A	N/A	24194598	JASPAR	mm10	1	chr11	75573286	75573296
OREG1069338	Mus musculus	N/A	TRANSCRIPTION FACTOR BINDING SITE	N/A	N/A	N/A	Tcf3	N/A	N/A	N/A	24194598	JASPAR	mm8	1	chr11	75389481	75389491
OREG1069338	Mus musculus	N/A	TRANSCRIPTION FACTOR BINDING SITE	N/A	N/A	N/A	Tcf3	N/A	N/A	N/A	24194598	JASPAR	mm9	1	chr11	75386788	75386798
OREG1069339	Mus musculus	N/A	TRANSCRIPTION FACTOR BINDING SITE	N/A	N/A	N/A	Tcf3	N/A	N/A	N/A	24194598	JASPAR	mm10	1	chr11	74585069	74585079
OREG1069339	Mus musculus	N/A	TRANSCRIPTION FACTOR BINDING SITE	N/A	N/A	N/A	Tcf3	N/A	N/A	N/A	24194598	JASPAR	mm8	1	chr11	74401264	74401274
OREG1069339	Mus musculus	N/A	TRANSCRIPTION FACTOR BINDING SITE	N/A	N/A	N/A	Tcf3	N/A	N/A	N/A	24194598	JASPAR	mm9	1	chr11	74398571	74398581
OREG1069340	Mus musculus	N/A	TRANSCRIPTION FACTOR BINDING SITE	N/A	N/A	N/A	Tcf3	N/A	N/A	N/A	24194598	JASPAR	mm10	-1	chr11	109561636	109561646
OREG1069340	Mus musculus	N/A	TRANSCRIPTION FACTOR BINDING SITE	N/A	N/A	N/A	Tcf3	N/A	N/A	N/A	24194598	JASPAR	mm8	-1	chr11	109377726	109377736
OREG1069340	Mus musculus	N/A	TRANSCRIPTION FACTOR BINDING SITE	N/A	N/A	N/A	Tcf3	N/A	N/A	N/A	24194598	JASPAR	mm9	-1	chr11	109422950	109422960
OREG1069341	Mus musculus	N/A	TRANSCRIPTION FACTOR BINDING SITE	N/A	N/A	N/A	Tcf3	N/A	N/A	N/A	24194598	JASPAR	mm10	1	chr11	109561710	109561720
OREG1069341	Mus musculus	N/A	TRANSCRIPTION FACTOR BINDING SITE	N/A	N/A	N/A	Tcf3	N/A	N/A	N/A	24194598	JASPAR	mm8	1	chr11	109377800	109377810
OREG1069341	Mus musculus	N/A	TRANSCRIPTION FACTOR BINDING SITE	N/A	N/A	N/A	Tcf3	N/A	N/A	N/A	24194598	JASPAR	mm9	1	chr11	109423024	109423034
OREG1069342	Mus musculus	N/A	TRANSCRIPTION FACTOR BINDING SITE	N/A	N/A	N/A	Tcf3	N/A	N/A	N/A	24194598	JASPAR	mm10	1	chr11	99847007	99847017
OREG1069342	Mus musculus	N/A	TRANSCRIPTION FACTOR BINDING SITE	N/A	N/A	N/A	Tcf3	N/A	N/A	N/A	24194598	JASPAR	mm8	1	chr11	99663097	99663107
OREG1069342	Mus musculus	N/A	TRANSCRIPTION FACTOR BINDING SITE	N/A	N/A	N/A	Tcf3	N/A	N/A	N/A	24194598	JASPAR	mm9	1	chr11	99708321	99708331
OREG1069343	Mus musculus	N/A	TRANSCRIPTION FACTOR BINDING SITE	N/A	N/A	N/A	Tcf3	N/A	N/A	N/A	24194598	JASPAR	mm10	-1	chr11	94133388	94133398
OREG1069343	Mus musculus	N/A	TRANSCRIPTION FACTOR BINDING SITE	N/A	N/A	N/A	Tcf3	N/A	N/A	N/A	24194598	JASPAR	mm8	-1	chr11	93949478	93949488
OREG1069343	Mus musculus	N/A	TRANSCRIPTION FACTOR BINDING SITE	N/A	N/A	N/A	Tcf3	N/A	N/A	N/A	24194598	JASPAR	mm9	-1	chr11	93994702	93994712
OREG1069344	Mus musculus	N/A	TRANSCRIPTION FACTOR BINDING SITE	N/A	N/A	N/A	Tcf3	N/A	N/A	N/A	24194598	JASPAR	mm10	-1	chr11	85896519	85896529
OREG1069344	Mus musculus	N/A	TRANSCRIPTION FACTOR BINDING SITE	N/A	N/A	N/A	Tcf3	N/A	N/A	N/A	24194598	JASPAR	mm8	-1	chr11	85712714	85712724
OREG1069344	Mus musculus	N/A	TRANSCRIPTION FACTOR BINDING SITE	N/A	N/A	N/A	Tcf3	N/A	N/A	N/A	24194598	JASPAR	mm9	-1	chr11	85710021	85710031
OREG1069345	Mus musculus	N/A	TRANSCRIPTION FACTOR BINDING SITE	N/A	N/A	N/A	Tcf3	N/A	N/A	N/A	24194598	JASPAR	mm10	-1	chr11	60711943	60711953
OREG1069345	Mus musculus	N/A	TRANSCRIPTION FACTOR BINDING SITE	N/A	N/A	N/A	Tcf3	N/A	N/A	N/A	24194598	JASPAR	mm8	-1	chr11	60528138	60528148
OREG1069345	Mus musculus	N/A	TRANSCRIPTION FACTOR BINDING SITE	N/A	N/A	N/A	Tcf3	N/A	N/A	N/A	24194598	JASPAR	mm9	-1	chr11	60525445	60525455
OREG1069346	Mus musculus	N/A	TRANSCRIPTION FACTOR BINDING SITE	N/A	N/A	N/A	Tcf3	N/A	N/A	N/A	24194598	JASPAR	mm10	1	chr11	5059189	5059199
OREG1069346	Mus musculus	N/A	TRANSCRIPTION FACTOR BINDING SITE	N/A	N/A	N/A	Tcf3	N/A	N/A	N/A	24194598	JASPAR	mm8	1	chr11	4959192	4959202
OREG1069346	Mus musculus	N/A	TRANSCRIPTION FACTOR BINDING SITE	N/A	N/A	N/A	Tcf3	N/A	N/A	N/A	24194598	JASPAR	mm9	1	chr11	4959192	4959202
OREG1069347	Mus musculus	N/A	TRANSCRIPTION FACTOR BINDING SITE	N/A	N/A	N/A	Tcf3	N/A	N/A	N/A	24194598	JASPAR	mm10	1	chr11	119017518	119017528
OREG1069347	Mus musculus	N/A	TRANSCRIPTION FACTOR BINDING SITE	N/A	N/A	N/A	Tcf3	N/A	N/A	N/A	24194598	JASPAR	mm8	1	chr11	118833608	118833618
OREG1069347	Mus musculus	N/A	TRANSCRIPTION FACTOR BINDING SITE	N/A	N/A	N/A	Tcf3	N/A	N/A	N/A	24194598	JASPAR	mm9	1	chr11	118878832	118878842
OREG1069348	Mus musculus	N/A	TRANSCRIPTION FACTOR BINDING SITE	N/A	N/A	N/A	Tcf3	N/A	N/A	N/A	24194598	JASPAR	mm10	-1	chr11	103982382	103982392
OREG1069348	Mus musculus	N/A	TRANSCRIPTION FACTOR BINDING SITE	N/A	N/A	N/A	Tcf3	N/A	N/A	N/A	24194598	JASPAR	mm8	-1	chr11	103798472	103798482
OREG1069348	Mus musculus	N/A	TRANSCRIPTION FACTOR BINDING SITE	N/A	N/A	N/A	Tcf3	N/A	N/A	N/A	24194598	JASPAR	mm9	-1	chr11	103843696	103843706
OREG1069349	Mus musculus	N/A	TRANSCRIPTION FACTOR BINDING SITE	N/A	N/A	N/A	Tcf3	N/A	N/A	N/A	24194598	JASPAR	mm10	-1	chr11	55039573	55039583
OREG1069349	Mus musculus	N/A	TRANSCRIPTION FACTOR BINDING SITE	N/A	N/A	N/A	Tcf3	N/A	N/A	N/A	24194598	JASPAR	mm8	-1	chr11	54882996	54883006
OREG1069349	Mus musculus	N/A	TRANSCRIPTION FACTOR BINDING SITE	N/A	N/A	N/A	Tcf3	N/A	N/A	N/A	24194598	JASPAR	mm9	-1	chr11	54853075	54853085
OREG1069350	Mus musculus	N/A	TRANSCRIPTION FACTOR BINDING SITE	N/A	N/A	N/A	Tcf3	N/A	N/A	N/A	24194598	JASPAR	mm10	-1	chr11	108246298	108246308
OREG1069350	Mus musculus	N/A	TRANSCRIPTION FACTOR BINDING SITE	N/A	N/A	N/A	Tcf3	N/A	N/A	N/A	24194598	JASPAR	mm8	-1	chr11	108062388	108062398
OREG1069350	Mus musculus	N/A	TRANSCRIPTION FACTOR BINDING SITE	N/A	N/A	N/A	Tcf3	N/A	N/A	N/A	24194598	JASPAR	mm9	-1	chr11	108107612	108107622
OREG1069351	Mus musculus	N/A	TRANSCRIPTION FACTOR BINDING SITE	N/A	N/A	N/A	Tcf3	N/A	N/A	N/A	24194598	JASPAR	mm10	-1	chr11	70988203	70988213
OREG1069351	Mus musculus	N/A	TRANSCRIPTION FACTOR BINDING SITE	N/A	N/A	N/A	Tcf3	N/A	N/A	N/A	24194598	JASPAR	mm8	-1	chr11	70804398	70804408
OREG1069351	Mus musculus	N/A	TRANSCRIPTION FACTOR BINDING SITE	N/A	N/A	N/A	Tcf3	N/A	N/A	N/A	24194598	JASPAR	mm9	-1	chr11	70801705	70801715
OREG1069352	Mus musculus	N/A	TRANSCRIPTION FACTOR BINDING SITE	N/A	N/A	N/A	Tcf3	N/A	N/A	N/A	24194598	JASPAR	mm10	-1	chr11	115371589	115371599
OREG1069352	Mus musculus	N/A	TRANSCRIPTION FACTOR BINDING SITE	N/A	N/A	N/A	Tcf3	N/A	N/A	N/A	24194598	JASPAR	mm8	-1	chr11	115187679	115187689
OREG1069352	Mus musculus	N/A	TRANSCRIPTION FACTOR BINDING SITE	N/A	N/A	N/A	Tcf3	N/A	N/A	N/A	24194598	JASPAR	mm9	-1	chr11	115232903	115232913
OREG1069353	Mus musculus	N/A	TRANSCRIPTION FACTOR BINDING SITE	N/A	N/A	N/A	Tcf3	N/A	N/A	N/A	24194598	JASPAR	mm10	-1	chr11	53097588	53097598
OREG1069353	Mus musculus	N/A	TRANSCRIPTION FACTOR BINDING SITE	N/A	N/A	N/A	Tcf3	N/A	N/A	N/A	24194598	JASPAR	mm8	-1	chr11	52941011	52941021
OREG1069353	Mus musculus	N/A	TRANSCRIPTION FACTOR BINDING SITE	N/A	N/A	N/A	Tcf3	N/A	N/A	N/A	24194598	JASPAR	mm9	-1	chr11	52911090	52911100
OREG1069354	Mus musculus	N/A	TRANSCRIPTION FACTOR BINDING SITE	N/A	N/A	N/A	Tcf3	N/A	N/A	N/A	24194598	JASPAR	mm10	-1	chr11	78915069	78915079
OREG1069354	Mus musculus	N/A	TRANSCRIPTION FACTOR BINDING SITE	N/A	N/A	N/A	Tcf3	N/A	N/A	N/A	24194598	JASPAR	mm8	-1	chr11	78731264	78731274
OREG1069354	Mus musculus	N/A	TRANSCRIPTION FACTOR BINDING SITE	N/A	N/A	N/A	Tcf3	N/A	N/A	N/A	24194598	JASPAR	mm9	-1	chr11	78728571	78728581
OREG1069355	Mus musculus	N/A	TRANSCRIPTION FACTOR BINDING SITE	N/A	N/A	N/A	Tcf3	N/A	N/A	N/A	24194598	JASPAR	mm10	1	chr11	100983712	100983722
OREG1069355	Mus musculus	N/A	TRANSCRIPTION FACTOR BINDING SITE	N/A	N/A	N/A	Tcf3	N/A	N/A	N/A	24194598	JASPAR	mm8	1	chr11	100799802	100799812
OREG1069355	Mus musculus	N/A	TRANSCRIPTION FACTOR BINDING SITE	N/A	N/A	N/A	Tcf3	N/A	N/A	N/A	24194598	JASPAR	mm9	1	chr11	100845026	100845036
OREG1069356	Mus musculus	N/A	TRANSCRIPTION FACTOR BINDING SITE	N/A	N/A	N/A	Tcf3	N/A	N/A	N/A	24194598	JASPAR	mm10	-1	chr11	107875985	107875995
OREG1069356	Mus musculus	N/A	TRANSCRIPTION FACTOR BINDING SITE	N/A	N/A	N/A	Tcf3	N/A	N/A	N/A	24194598	JASPAR	mm8	-1	chr11	107692075	107692085
OREG1069356	Mus musculus	N/A	TRANSCRIPTION FACTOR BINDING SITE	N/A	N/A	N/A	Tcf3	N/A	N/A	N/A	24194598	JASPAR	mm9	-1	chr11	107737299	107737309
OREG1069357	Mus musculus	N/A	TRANSCRIPTION FACTOR BINDING SITE	N/A	N/A	N/A	Tcf3	N/A	N/A	N/A	24194598	JASPAR	mm10	-1	chr11	104010215	104010225
OREG1069357	Mus musculus	N/A	TRANSCRIPTION FACTOR BINDING SITE	N/A	N/A	N/A	Tcf3	N/A	N/A	N/A	24194598	JASPAR	mm8	-1	chr11	103826305	103826315
OREG1069357	Mus musculus	N/A	TRANSCRIPTION FACTOR BINDING SITE	N/A	N/A	N/A	Tcf3	N/A	N/A	N/A	24194598	JASPAR	mm9	-1	chr11	103871529	103871539
OREG1069358	Mus musculus	N/A	TRANSCRIPTION FACTOR BINDING SITE	N/A	N/A	N/A	Tcf3	N/A	N/A	N/A	24194598	JASPAR	mm10	1	chr11	94189431	94189441
OREG1069358	Mus musculus	N/A	TRANSCRIPTION FACTOR BINDING SITE	N/A	N/A	N/A	Tcf3	N/A	N/A	N/A	24194598	JASPAR	mm8	1	chr11	94005521	94005531
OREG1069358	Mus musculus	N/A	TRANSCRIPTION FACTOR BINDING SITE	N/A	N/A	N/A	Tcf3	N/A	N/A	N/A	24194598	JASPAR	mm9	1	chr11	94050745	94050755
OREG1069359	Mus musculus	N/A	TRANSCRIPTION FACTOR BINDING SITE	N/A	N/A	N/A	Tcf3	N/A	N/A	N/A	24194598	JASPAR	mm10	-1	chr11	51892792	51892802
OREG1069359	Mus musculus	N/A	TRANSCRIPTION FACTOR BINDING SITE	N/A	N/A	N/A	Tcf3	N/A	N/A	N/A	24194598	JASPAR	mm8	-1	chr11	51736215	51736225
OREG1069359	Mus musculus	N/A	TRANSCRIPTION FACTOR BINDING SITE	N/A	N/A	N/A	Tcf3	N/A	N/A	N/A	24194598	JASPAR	mm9	-1	chr11	51706294	51706304
OREG1069360	Mus musculus	N/A	TRANSCRIPTION FACTOR BINDING SITE	N/A	N/A	N/A	Tcf3	N/A	N/A	N/A	24194598	JASPAR	mm10	1	chr11	103227506	103227516
OREG1069360	Mus musculus	N/A	TRANSCRIPTION FACTOR BINDING SITE	N/A	N/A	N/A	Tcf3	N/A	N/A	N/A	24194598	JASPAR	mm8	1	chr11	103043596	103043606
OREG1069360	Mus musculus	N/A	TRANSCRIPTION FACTOR BINDING SITE	N/A	N/A	N/A	Tcf3	N/A	N/A	N/A	24194598	JASPAR	mm9	1	chr11	103088820	103088830
OREG1069361	Mus musculus	N/A	TRANSCRIPTION FACTOR BINDING SITE	N/A	N/A	N/A	Tcf3	N/A	N/A	N/A	24194598	JASPAR	mm10	1	chr11	77834098	77834108
OREG1069361	Mus musculus	N/A	TRANSCRIPTION FACTOR BINDING SITE	N/A	N/A	N/A	Tcf3	N/A	N/A	N/A	24194598	JASPAR	mm8	1	chr11	77650293	77650303
OREG1069361	Mus musculus	N/A	TRANSCRIPTION FACTOR BINDING SITE	N/A	N/A	N/A	Tcf3	N/A	N/A	N/A	24194598	JASPAR	mm9	1	chr11	77647600	77647610
OREG1069362	Mus musculus	N/A	TRANSCRIPTION FACTOR BINDING SITE	N/A	N/A	N/A	Tcf3	N/A	N/A	N/A	24194598	JASPAR	mm10	-1	chr11	77834117	77834127
OREG1069362	Mus musculus	N/A	TRANSCRIPTION FACTOR BINDING SITE	N/A	N/A	N/A	Tcf3	N/A	N/A	N/A	24194598	JASPAR	mm8	-1	chr11	77650312	77650322
OREG1069362	Mus musculus	N/A	TRANSCRIPTION FACTOR BINDING SITE	N/A	N/A	N/A	Tcf3	N/A	N/A	N/A	24194598	JASPAR	mm9	-1	chr11	77647619	77647629
OREG1069363	Mus musculus	N/A	TRANSCRIPTION FACTOR BINDING SITE	N/A	N/A	N/A	Tcf3	N/A	N/A	N/A	24194598	JASPAR	mm10	-1	chr11	32587881	32587891
OREG1069363	Mus musculus	N/A	TRANSCRIPTION FACTOR BINDING SITE	N/A	N/A	N/A	Tcf3	N/A	N/A	N/A	24194598	JASPAR	mm8	-1	chr11	32487881	32487891
OREG1069363	Mus musculus	N/A	TRANSCRIPTION FACTOR BINDING SITE	N/A	N/A	N/A	Tcf3	N/A	N/A	N/A	24194598	JASPAR	mm9	-1	chr11	32487881	32487891
OREG1069364	Mus musculus	N/A	TRANSCRIPTION FACTOR BINDING SITE	N/A	N/A	N/A	Tcf3	N/A	N/A	N/A	24194598	JASPAR	mm10	-1	chr11	98669157	98669167
OREG1069364	Mus musculus	N/A	TRANSCRIPTION FACTOR BINDING SITE	N/A	N/A	N/A	Tcf3	N/A	N/A	N/A	24194598	JASPAR	mm8	-1	chr11	98485247	98485257
OREG1069364	Mus musculus	N/A	TRANSCRIPTION FACTOR BINDING SITE	N/A	N/A	N/A	Tcf3	N/A	N/A	N/A	24194598	JASPAR	mm9	-1	chr11	98530471	98530481
OREG1069365	Mus musculus	N/A	TRANSCRIPTION FACTOR BINDING SITE	N/A	N/A	N/A	Tcf3	N/A	N/A	N/A	24194598	JASPAR	mm10	1	chr11	53748840	53748850
OREG1069365	Mus musculus	N/A	TRANSCRIPTION FACTOR BINDING SITE	N/A	N/A	N/A	Tcf3	N/A	N/A	N/A	24194598	JASPAR	mm8	1	chr11	53592263	53592273
OREG1069365	Mus musculus	N/A	TRANSCRIPTION FACTOR BINDING SITE	N/A	N/A	N/A	Tcf3	N/A	N/A	N/A	24194598	JASPAR	mm9	1	chr11	53562342	53562352
OREG1069366	Mus musculus	N/A	TRANSCRIPTION FACTOR BINDING SITE	N/A	N/A	N/A	Tcf3	N/A	N/A	N/A	24194598	JASPAR	mm10	1	chr11	70724548	70724558
OREG1069366	Mus musculus	N/A	TRANSCRIPTION FACTOR BINDING SITE	N/A	N/A	N/A	Tcf3	N/A	N/A	N/A	24194598	JASPAR	mm8	1	chr11	70540743	70540753
OREG1069366	Mus musculus	N/A	TRANSCRIPTION FACTOR BINDING SITE	N/A	N/A	N/A	Tcf3	N/A	N/A	N/A	24194598	JASPAR	mm9	1	chr11	70538050	70538060
OREG1069367	Mus musculus	N/A	TRANSCRIPTION FACTOR BINDING SITE	N/A	N/A	N/A	Tcf3	N/A	N/A	N/A	24194598	JASPAR	mm10	-1	chr11	103440696	103440706
OREG1069367	Mus musculus	N/A	TRANSCRIPTION FACTOR BINDING SITE	N/A	N/A	N/A	Tcf3	N/A	N/A	N/A	24194598	JASPAR	mm8	-1	chr11	103256786	103256796
OREG1069367	Mus musculus	N/A	TRANSCRIPTION FACTOR BINDING SITE	N/A	N/A	N/A	Tcf3	N/A	N/A	N/A	24194598	JASPAR	mm9	-1	chr11	103302010	103302020
OREG1069368	Mus musculus	N/A	TRANSCRIPTION FACTOR BINDING SITE	N/A	N/A	N/A	Tcf3	N/A	N/A	N/A	24194598	JASPAR	mm10	-1	chr11	31759780	31759790
OREG1069368	Mus musculus	N/A	TRANSCRIPTION FACTOR BINDING SITE	N/A	N/A	N/A	Tcf3	N/A	N/A	N/A	24194598	JASPAR	mm8	-1	chr11	31659780	31659790
OREG1069368	Mus musculus	N/A	TRANSCRIPTION FACTOR BINDING SITE	N/A	N/A	N/A	Tcf3	N/A	N/A	N/A	24194598	JASPAR	mm9	-1	chr11	31659780	31659790
OREG1069369	Mus musculus	N/A	TRANSCRIPTION FACTOR BINDING SITE	N/A	N/A	N/A	Tcf3	N/A	N/A	N/A	24194598	JASPAR	mm10	1	chr11	120224142	120224152
OREG1069369	Mus musculus	N/A	TRANSCRIPTION FACTOR BINDING SITE	N/A	N/A	N/A	Tcf3	N/A	N/A	N/A	24194598	JASPAR	mm8	1	chr11	120040232	120040242
OREG1069369	Mus musculus	N/A	TRANSCRIPTION FACTOR BINDING SITE	N/A	N/A	N/A	Tcf3	N/A	N/A	N/A	24194598	JASPAR	mm9	1	chr11	120085456	120085466
OREG1069370	Mus musculus	N/A	TRANSCRIPTION FACTOR BINDING SITE	N/A	N/A	N/A	Tcf3	N/A	N/A	N/A	24194598	JASPAR	mm10	1	chr12	55388758	55388768
OREG1069370	Mus musculus	N/A	TRANSCRIPTION FACTOR BINDING SITE	N/A	N/A	N/A	Tcf3	N/A	N/A	N/A	24194598	JASPAR	mm8	1	chr12	56306888	56306898
OREG1069370	Mus musculus	N/A	TRANSCRIPTION FACTOR BINDING SITE	N/A	N/A	N/A	Tcf3	N/A	N/A	N/A	24194598	JASPAR	mm9	1	chr12	56489745	56489755
OREG1069371	Mus musculus	N/A	TRANSCRIPTION FACTOR BINDING SITE	N/A	N/A	N/A	Tcf3	N/A	N/A	N/A	24194598	JASPAR	mm10	1	chr12	108754556	108754566
OREG1069371	Mus musculus	N/A	TRANSCRIPTION FACTOR BINDING SITE	N/A	N/A	N/A	Tcf3	N/A	N/A	N/A	24194598	JASPAR	mm8	1	chr12	109202363	109202373
OREG1069371	Mus musculus	N/A	TRANSCRIPTION FACTOR BINDING SITE	N/A	N/A	N/A	Tcf3	N/A	N/A	N/A	24194598	JASPAR	mm9	1	chr12	109992766	109992776
OREG1069372	Mus musculus	N/A	TRANSCRIPTION FACTOR BINDING SITE	N/A	N/A	N/A	Tcf3	N/A	N/A	N/A	24194598	JASPAR	mm10	1	chr12	108754626	108754636
OREG1069372	Mus musculus	N/A	TRANSCRIPTION FACTOR BINDING SITE	N/A	N/A	N/A	Tcf3	N/A	N/A	N/A	24194598	JASPAR	mm8	1	chr12	109202433	109202443
OREG1069372	Mus musculus	N/A	TRANSCRIPTION FACTOR BINDING SITE	N/A	N/A	N/A	Tcf3	N/A	N/A	N/A	24194598	JASPAR	mm9	1	chr12	109992836	109992846
OREG1069373	Mus musculus	N/A	TRANSCRIPTION FACTOR BINDING SITE	N/A	N/A	N/A	Tcf3	N/A	N/A	N/A	24194598	JASPAR	mm10	-1	chr12	85538391	85538401
OREG1069373	Mus musculus	N/A	TRANSCRIPTION FACTOR BINDING SITE	N/A	N/A	N/A	Tcf3	N/A	N/A	N/A	24194598	JASPAR	mm8	-1	chr12	86427494	86427504
OREG1069373	Mus musculus	N/A	TRANSCRIPTION FACTOR BINDING SITE	N/A	N/A	N/A	Tcf3	N/A	N/A	N/A	24194598	JASPAR	mm9	-1	chr12	86879341	86879351
OREG1069374	Mus musculus	N/A	TRANSCRIPTION FACTOR BINDING SITE	N/A	N/A	N/A	Tcf3	N/A	N/A	N/A	24194598	JASPAR	mm10	-1	chr12	112596703	112596713
OREG1069374	Mus musculus	N/A	TRANSCRIPTION FACTOR BINDING SITE	N/A	N/A	N/A	Tcf3	N/A	N/A	N/A	24194598	JASPAR	mm8	-1	chr12	113044511	113044521
OREG1069374	Mus musculus	N/A	TRANSCRIPTION FACTOR BINDING SITE	N/A	N/A	N/A	Tcf3	N/A	N/A	N/A	24194598	JASPAR	mm9	-1	chr12	113834914	113834924
OREG1069375	Mus musculus	N/A	TRANSCRIPTION FACTOR BINDING SITE	N/A	N/A	N/A	Tcf3	N/A	N/A	N/A	24194598	JASPAR	mm10	-1	chr12	112596714	112596724
OREG1069375	Mus musculus	N/A	TRANSCRIPTION FACTOR BINDING SITE	N/A	N/A	N/A	Tcf3	N/A	N/A	N/A	24194598	JASPAR	mm8	-1	chr12	113044522	113044532
OREG1069375	Mus musculus	N/A	TRANSCRIPTION FACTOR BINDING SITE	N/A	N/A	N/A	Tcf3	N/A	N/A	N/A	24194598	JASPAR	mm9	-1	chr12	113834925	113834935
OREG1069376	Mus musculus	N/A	TRANSCRIPTION FACTOR BINDING SITE	N/A	N/A	N/A	Tcf3	N/A	N/A	N/A	24194598	JASPAR	mm10	1	chr12	4476533	4476543
OREG1069376	Mus musculus	N/A	TRANSCRIPTION FACTOR BINDING SITE	N/A	N/A	N/A	Tcf3	N/A	N/A	N/A	24194598	JASPAR	mm8	1	chr12	4490562	4490572
OREG1069376	Mus musculus	N/A	TRANSCRIPTION FACTOR BINDING SITE	N/A	N/A	N/A	Tcf3	N/A	N/A	N/A	24194598	JASPAR	mm9	1	chr12	4483411	4483421
OREG1069377	Mus musculus	N/A	TRANSCRIPTION FACTOR BINDING SITE	N/A	N/A	N/A	Tcf3	N/A	N/A	N/A	24194598	JASPAR	mm10	-1	chr12	32140388	32140398
OREG1069377	Mus musculus	N/A	TRANSCRIPTION FACTOR BINDING SITE	N/A	N/A	N/A	Tcf3	N/A	N/A	N/A	24194598	JASPAR	mm8	-1	chr12	32725635	32725645
OREG1069377	Mus musculus	N/A	TRANSCRIPTION FACTOR BINDING SITE	N/A	N/A	N/A	Tcf3	N/A	N/A	N/A	24194598	JASPAR	mm9	-1	chr12	32825253	32825263
OREG1069378	Mus musculus	N/A	TRANSCRIPTION FACTOR BINDING SITE	N/A	N/A	N/A	Tcf3	N/A	N/A	N/A	24194598	JASPAR	mm10	1	chr12	32140408	32140418
OREG1069378	Mus musculus	N/A	TRANSCRIPTION FACTOR BINDING SITE	N/A	N/A	N/A	Tcf3	N/A	N/A	N/A	24194598	JASPAR	mm8	1	chr12	32725655	32725665
OREG1069378	Mus musculus	N/A	TRANSCRIPTION FACTOR BINDING SITE	N/A	N/A	N/A	Tcf3	N/A	N/A	N/A	24194598	JASPAR	mm9	1	chr12	32825273	32825283
OREG1069379	Mus musculus	N/A	TRANSCRIPTION FACTOR BINDING SITE	N/A	N/A	N/A	Tcf3	N/A	N/A	N/A	24194598	JASPAR	mm10	1	chr12	113030248	113030258
OREG1069379	Mus musculus	N/A	TRANSCRIPTION FACTOR BINDING SITE	N/A	N/A	N/A	Tcf3	N/A	N/A	N/A	24194598	JASPAR	mm8	1	chr12	113478056	113478066
OREG1069379	Mus musculus	N/A	TRANSCRIPTION FACTOR BINDING SITE	N/A	N/A	N/A	Tcf3	N/A	N/A	N/A	24194598	JASPAR	mm9	1	chr12	114268459	114268469
OREG1069380	Mus musculus	N/A	TRANSCRIPTION FACTOR BINDING SITE	N/A	N/A	N/A	Tcf3	N/A	N/A	N/A	24194598	JASPAR	mm10	-1	chr12	113030261	113030271
OREG1069380	Mus musculus	N/A	TRANSCRIPTION FACTOR BINDING SITE	N/A	N/A	N/A	Tcf3	N/A	N/A	N/A	24194598	JASPAR	mm8	-1	chr12	113478069	113478079
OREG1069380	Mus musculus	N/A	TRANSCRIPTION FACTOR BINDING SITE	N/A	N/A	N/A	Tcf3	N/A	N/A	N/A	24194598	JASPAR	mm9	-1	chr12	114268472	114268482
OREG1069381	Mus musculus	N/A	TRANSCRIPTION FACTOR BINDING SITE	N/A	N/A	N/A	Tcf3	N/A	N/A	N/A	24194598	JASPAR	mm10	-1	chr12	85569985	85569995
OREG1069381	Mus musculus	N/A	TRANSCRIPTION FACTOR BINDING SITE	N/A	N/A	N/A	Tcf3	N/A	N/A	N/A	24194598	JASPAR	mm8	-1	chr12	86459088	86459098
OREG1069381	Mus musculus	N/A	TRANSCRIPTION FACTOR BINDING SITE	N/A	N/A	N/A	Tcf3	N/A	N/A	N/A	24194598	JASPAR	mm9	-1	chr12	86910935	86910945
OREG1069382	Mus musculus	N/A	TRANSCRIPTION FACTOR BINDING SITE	N/A	N/A	N/A	Tcf3	N/A	N/A	N/A	24194598	JASPAR	mm10	1	chr12	72761157	72761167
OREG1069382	Mus musculus	N/A	TRANSCRIPTION FACTOR BINDING SITE	N/A	N/A	N/A	Tcf3	N/A	N/A	N/A	24194598	JASPAR	mm8	1	chr12	73679995	73680005
OREG1069382	Mus musculus	N/A	TRANSCRIPTION FACTOR BINDING SITE	N/A	N/A	N/A	Tcf3	N/A	N/A	N/A	24194598	JASPAR	mm9	1	chr12	73862144	73862154
OREG1069383	Mus musculus	N/A	TRANSCRIPTION FACTOR BINDING SITE	N/A	N/A	N/A	Tcf3	N/A	N/A	N/A	24194598	JASPAR	mm10	1	chr12	17712227	17712237
OREG1069383	Mus musculus	N/A	TRANSCRIPTION FACTOR BINDING SITE	N/A	N/A	N/A	Tcf3	N/A	N/A	N/A	24194598	JASPAR	mm8	1	chr12	17737707	17737717
OREG1069383	Mus musculus	N/A	TRANSCRIPTION FACTOR BINDING SITE	N/A	N/A	N/A	Tcf3	N/A	N/A	N/A	24194598	JASPAR	mm9	1	chr12	17719033	17719043
OREG1069384	Mus musculus	N/A	TRANSCRIPTION FACTOR BINDING SITE	N/A	N/A	N/A	Tcf3	N/A	N/A	N/A	24194598	JASPAR	mm10	1	chr12	17712284	17712294
OREG1069384	Mus musculus	N/A	TRANSCRIPTION FACTOR BINDING SITE	N/A	N/A	N/A	Tcf3	N/A	N/A	N/A	24194598	JASPAR	mm8	1	chr12	17737764	17737774
OREG1069384	Mus musculus	N/A	TRANSCRIPTION FACTOR BINDING SITE	N/A	N/A	N/A	Tcf3	N/A	N/A	N/A	24194598	JASPAR	mm9	1	chr12	17719090	17719100
OREG1069385	Mus musculus	N/A	TRANSCRIPTION FACTOR BINDING SITE	N/A	N/A	N/A	Tcf3	N/A	N/A	N/A	24194598	JASPAR	mm10	-1	chr12	111370396	111370406
OREG1069385	Mus musculus	N/A	TRANSCRIPTION FACTOR BINDING SITE	N/A	N/A	N/A	Tcf3	N/A	N/A	N/A	24194598	JASPAR	mm8	-1	chr12	111818204	111818214
OREG1069385	Mus musculus	N/A	TRANSCRIPTION FACTOR BINDING SITE	N/A	N/A	N/A	Tcf3	N/A	N/A	N/A	24194598	JASPAR	mm9	-1	chr12	112608607	112608617
OREG1069386	Mus musculus	N/A	TRANSCRIPTION FACTOR BINDING SITE	N/A	N/A	N/A	Tcf3	N/A	N/A	N/A	24194598	JASPAR	mm10	-1	chr12	111370460	111370470
OREG1069386	Mus musculus	N/A	TRANSCRIPTION FACTOR BINDING SITE	N/A	N/A	N/A	Tcf3	N/A	N/A	N/A	24194598	JASPAR	mm8	-1	chr12	111818268	111818278
OREG1069386	Mus musculus	N/A	TRANSCRIPTION FACTOR BINDING SITE	N/A	N/A	N/A	Tcf3	N/A	N/A	N/A	24194598	JASPAR	mm9	-1	chr12	112608671	112608681
OREG1069387	Mus musculus	N/A	TRANSCRIPTION FACTOR BINDING SITE	N/A	N/A	N/A	Tcf3	N/A	N/A	N/A	24194598	JASPAR	mm10	1	chr12	108905948	108905958
OREG1069387	Mus musculus	N/A	TRANSCRIPTION FACTOR BINDING SITE	N/A	N/A	N/A	Tcf3	N/A	N/A	N/A	24194598	JASPAR	mm8	1	chr12	109353755	109353765
OREG1069387	Mus musculus	N/A	TRANSCRIPTION FACTOR BINDING SITE	N/A	N/A	N/A	Tcf3	N/A	N/A	N/A	24194598	JASPAR	mm9	1	chr12	110144158	110144168
OREG1069388	Mus musculus	N/A	TRANSCRIPTION FACTOR BINDING SITE	N/A	N/A	N/A	Tcf3	N/A	N/A	N/A	24194598	JASPAR	mm10	-1	chr12	55496297	55496307
OREG1069388	Mus musculus	N/A	TRANSCRIPTION FACTOR BINDING SITE	N/A	N/A	N/A	Tcf3	N/A	N/A	N/A	24194598	JASPAR	mm8	-1	chr12	56414427	56414437
OREG1069388	Mus musculus	N/A	TRANSCRIPTION FACTOR BINDING SITE	N/A	N/A	N/A	Tcf3	N/A	N/A	N/A	24194598	JASPAR	mm9	-1	chr12	56597284	56597294
OREG1069389	Mus musculus	N/A	TRANSCRIPTION FACTOR BINDING SITE	N/A	N/A	N/A	Tcf3	N/A	N/A	N/A	24194598	JASPAR	mm10	-1	chr12	85513936	85513946
OREG1069389	Mus musculus	N/A	TRANSCRIPTION FACTOR BINDING SITE	N/A	N/A	N/A	Tcf3	N/A	N/A	N/A	24194598	JASPAR	mm8	-1	chr12	86403039	86403049
OREG1069389	Mus musculus	N/A	TRANSCRIPTION FACTOR BINDING SITE	N/A	N/A	N/A	Tcf3	N/A	N/A	N/A	24194598	JASPAR	mm9	-1	chr12	86854886	86854896
OREG1069390	Mus musculus	N/A	TRANSCRIPTION FACTOR BINDING SITE	N/A	N/A	N/A	Tcf3	N/A	N/A	N/A	24194598	JASPAR	mm10	-1	chr12	85513988	85513998
OREG1069390	Mus musculus	N/A	TRANSCRIPTION FACTOR BINDING SITE	N/A	N/A	N/A	Tcf3	N/A	N/A	N/A	24194598	JASPAR	mm8	-1	chr12	86403091	86403101
OREG1069390	Mus musculus	N/A	TRANSCRIPTION FACTOR BINDING SITE	N/A	N/A	N/A	Tcf3	N/A	N/A	N/A	24194598	JASPAR	mm9	-1	chr12	86854938	86854948
OREG1069391	Mus musculus	N/A	TRANSCRIPTION FACTOR BINDING SITE	N/A	N/A	N/A	Tcf3	N/A	N/A	N/A	24194598	JASPAR	mm10	-1	chr12	86683812	86683822
OREG1069391	Mus musculus	N/A	TRANSCRIPTION FACTOR BINDING SITE	N/A	N/A	N/A	Tcf3	N/A	N/A	N/A	24194598	JASPAR	mm8	-1	chr12	87572915	87572925
OREG1069391	Mus musculus	N/A	TRANSCRIPTION FACTOR BINDING SITE	N/A	N/A	N/A	Tcf3	N/A	N/A	N/A	24194598	JASPAR	mm9	-1	chr12	88024762	88024772
OREG1069392	Mus musculus	N/A	TRANSCRIPTION FACTOR BINDING SITE	N/A	N/A	N/A	Tcf3	N/A	N/A	N/A	24194598	JASPAR	mm10	1	chr12	113222533	113222543
OREG1069392	Mus musculus	N/A	TRANSCRIPTION FACTOR BINDING SITE	N/A	N/A	N/A	Tcf3	N/A	N/A	N/A	24194598	JASPAR	mm8	1	chr12	113670341	113670351
OREG1069392	Mus musculus	N/A	TRANSCRIPTION FACTOR BINDING SITE	N/A	N/A	N/A	Tcf3	N/A	N/A	N/A	24194598	JASPAR	mm9	1	chr12	114460744	114460754
OREG1069393	Mus musculus	N/A	TRANSCRIPTION FACTOR BINDING SITE	N/A	N/A	N/A	Tcf3	N/A	N/A	N/A	24194598	JASPAR	mm10	-1	chr12	3339036	3339046
OREG1069393	Mus musculus	N/A	TRANSCRIPTION FACTOR BINDING SITE	N/A	N/A	N/A	Tcf3	N/A	N/A	N/A	24194598	JASPAR	mm8	-1	chr12	3339036	3339046
OREG1069393	Mus musculus	N/A	TRANSCRIPTION FACTOR BINDING SITE	N/A	N/A	N/A	Tcf3	N/A	N/A	N/A	24194598	JASPAR	mm9	-1	chr12	3339036	3339046
OREG1069394	Mus musculus	N/A	TRANSCRIPTION FACTOR BINDING SITE	N/A	N/A	N/A	Tcf3	N/A	N/A	N/A	24194598	JASPAR	mm10	-1	chr12	92775926	92775936
OREG1069394	Mus musculus	N/A	TRANSCRIPTION FACTOR BINDING SITE	N/A	N/A	N/A	Tcf3	N/A	N/A	N/A	24194598	JASPAR	mm8	-1	chr12	93181659	93181669
OREG1069394	Mus musculus	N/A	TRANSCRIPTION FACTOR BINDING SITE	N/A	N/A	N/A	Tcf3	N/A	N/A	N/A	24194598	JASPAR	mm9	-1	chr12	94014366	94014376
OREG1069395	Mus musculus	N/A	TRANSCRIPTION FACTOR BINDING SITE	N/A	N/A	N/A	Tcf3	N/A	N/A	N/A	24194598	JASPAR	mm10	-1	chr12	4211310	4211320
OREG1069395	Mus musculus	N/A	TRANSCRIPTION FACTOR BINDING SITE	N/A	N/A	N/A	Tcf3	N/A	N/A	N/A	24194598	JASPAR	mm8	-1	chr12	4212528	4212538
OREG1069395	Mus musculus	N/A	TRANSCRIPTION FACTOR BINDING SITE	N/A	N/A	N/A	Tcf3	N/A	N/A	N/A	24194598	JASPAR	mm9	-1	chr12	4211310	4211320
OREG1069396	Mus musculus	N/A	TRANSCRIPTION FACTOR BINDING SITE	N/A	N/A	N/A	Tcf3	N/A	N/A	N/A	24194598	JASPAR	mm10	-1	chr12	85096747	85096757
OREG1069396	Mus musculus	N/A	TRANSCRIPTION FACTOR BINDING SITE	N/A	N/A	N/A	Tcf3	N/A	N/A	N/A	24194598	JASPAR	mm8	-1	chr12	85985850	85985860
OREG1069396	Mus musculus	N/A	TRANSCRIPTION FACTOR BINDING SITE	N/A	N/A	N/A	Tcf3	N/A	N/A	N/A	24194598	JASPAR	mm9	-1	chr12	86437697	86437707
OREG1069397	Mus musculus	N/A	TRANSCRIPTION FACTOR BINDING SITE	N/A	N/A	N/A	Tcf3	N/A	N/A	N/A	24194598	JASPAR	mm10	1	chr12	85096763	85096773
OREG1069397	Mus musculus	N/A	TRANSCRIPTION FACTOR BINDING SITE	N/A	N/A	N/A	Tcf3	N/A	N/A	N/A	24194598	JASPAR	mm8	1	chr12	85985866	85985876
OREG1069397	Mus musculus	N/A	TRANSCRIPTION FACTOR BINDING SITE	N/A	N/A	N/A	Tcf3	N/A	N/A	N/A	24194598	JASPAR	mm9	1	chr12	86437713	86437723
OREG1069398	Mus musculus	N/A	TRANSCRIPTION FACTOR BINDING SITE	N/A	N/A	N/A	Tcf3	N/A	N/A	N/A	24194598	JASPAR	mm10	-1	chr12	69501986	69501996
OREG1069398	Mus musculus	N/A	TRANSCRIPTION FACTOR BINDING SITE	N/A	N/A	N/A	Tcf3	N/A	N/A	N/A	24194598	JASPAR	mm8	-1	chr12	70420591	70420601
OREG1069398	Mus musculus	N/A	TRANSCRIPTION FACTOR BINDING SITE	N/A	N/A	N/A	Tcf3	N/A	N/A	N/A	24194598	JASPAR	mm9	-1	chr12	70602973	70602983
OREG1069399	Mus musculus	N/A	TRANSCRIPTION FACTOR BINDING SITE	N/A	N/A	N/A	Tcf3	N/A	N/A	N/A	24194598	JASPAR	mm10	-1	chr12	112631624	112631634
OREG1069399	Mus musculus	N/A	TRANSCRIPTION FACTOR BINDING SITE	N/A	N/A	N/A	Tcf3	N/A	N/A	N/A	24194598	JASPAR	mm8	-1	chr12	113079432	113079442
OREG1069399	Mus musculus	N/A	TRANSCRIPTION FACTOR BINDING SITE	N/A	N/A	N/A	Tcf3	N/A	N/A	N/A	24194598	JASPAR	mm9	-1	chr12	113869835	113869845
OREG1069400	Mus musculus	N/A	TRANSCRIPTION FACTOR BINDING SITE	N/A	N/A	N/A	Tcf3	N/A	N/A	N/A	24194598	JASPAR	mm10	-1	chr12	110979417	110979427
OREG1069400	Mus musculus	N/A	TRANSCRIPTION FACTOR BINDING SITE	N/A	N/A	N/A	Tcf3	N/A	N/A	N/A	24194598	JASPAR	mm8	-1	chr12	111427224	111427234
OREG1069400	Mus musculus	N/A	TRANSCRIPTION FACTOR BINDING SITE	N/A	N/A	N/A	Tcf3	N/A	N/A	N/A	24194598	JASPAR	mm9	-1	chr12	112217627	112217637
OREG1069401	Mus musculus	N/A	TRANSCRIPTION FACTOR BINDING SITE	N/A	N/A	N/A	Tcf3	N/A	N/A	N/A	24194598	JASPAR	mm10	-1	chr12	84914789	84914799
OREG1069401	Mus musculus	N/A	TRANSCRIPTION FACTOR BINDING SITE	N/A	N/A	N/A	Tcf3	N/A	N/A	N/A	24194598	JASPAR	mm8	-1	chr12	85804135	85804145
OREG1069401	Mus musculus	N/A	TRANSCRIPTION FACTOR BINDING SITE	N/A	N/A	N/A	Tcf3	N/A	N/A	N/A	24194598	JASPAR	mm9	-1	chr12	86255739	86255749
OREG1069402	Mus musculus	N/A	TRANSCRIPTION FACTOR BINDING SITE	N/A	N/A	N/A	Tcf3	N/A	N/A	N/A	24194598	JASPAR	mm10	1	chr12	84914812	84914822
OREG1069402	Mus musculus	N/A	TRANSCRIPTION FACTOR BINDING SITE	N/A	N/A	N/A	Tcf3	N/A	N/A	N/A	24194598	JASPAR	mm8	1	chr12	85804158	85804168
OREG1069402	Mus musculus	N/A	TRANSCRIPTION FACTOR BINDING SITE	N/A	N/A	N/A	Tcf3	N/A	N/A	N/A	24194598	JASPAR	mm9	1	chr12	86255762	86255772
OREG1069403	Mus musculus	N/A	TRANSCRIPTION FACTOR BINDING SITE	N/A	N/A	N/A	Tcf3	N/A	N/A	N/A	24194598	JASPAR	mm10	-1	chr12	100854820	100854830
OREG1069403	Mus musculus	N/A	TRANSCRIPTION FACTOR BINDING SITE	N/A	N/A	N/A	Tcf3	N/A	N/A	N/A	24194598	JASPAR	mm8	-1	chr12	101255870	101255880
OREG1069403	Mus musculus	N/A	TRANSCRIPTION FACTOR BINDING SITE	N/A	N/A	N/A	Tcf3	N/A	N/A	N/A	24194598	JASPAR	mm9	-1	chr12	102093030	102093040
OREG1069404	Mus musculus	N/A	TRANSCRIPTION FACTOR BINDING SITE	N/A	N/A	N/A	Tcf3	N/A	N/A	N/A	24194598	JASPAR	mm10	-1	chr12	100854874	100854884
OREG1069404	Mus musculus	N/A	TRANSCRIPTION FACTOR BINDING SITE	N/A	N/A	N/A	Tcf3	N/A	N/A	N/A	24194598	JASPAR	mm8	-1	chr12	101255924	101255934
OREG1069404	Mus musculus	N/A	TRANSCRIPTION FACTOR BINDING SITE	N/A	N/A	N/A	Tcf3	N/A	N/A	N/A	24194598	JASPAR	mm9	-1	chr12	102093084	102093094
OREG1069405	Mus musculus	N/A	TRANSCRIPTION FACTOR BINDING SITE	N/A	N/A	N/A	Tcf3	N/A	N/A	N/A	24194598	JASPAR	mm10	-1	chr12	100854891	100854901
OREG1069405	Mus musculus	N/A	TRANSCRIPTION FACTOR BINDING SITE	N/A	N/A	N/A	Tcf3	N/A	N/A	N/A	24194598	JASPAR	mm8	-1	chr12	101255941	101255951
OREG1069405	Mus musculus	N/A	TRANSCRIPTION FACTOR BINDING SITE	N/A	N/A	N/A	Tcf3	N/A	N/A	N/A	24194598	JASPAR	mm9	-1	chr12	102093101	102093111
OREG1069406	Mus musculus	N/A	TRANSCRIPTION FACTOR BINDING SITE	N/A	N/A	N/A	Tcf3	N/A	N/A	N/A	24194598	JASPAR	mm10	1	chr12	8855258	8855268
OREG1069406	Mus musculus	N/A	TRANSCRIPTION FACTOR BINDING SITE	N/A	N/A	N/A	Tcf3	N/A	N/A	N/A	24194598	JASPAR	mm8	1	chr12	8881266	8881276
OREG1069406	Mus musculus	N/A	TRANSCRIPTION FACTOR BINDING SITE	N/A	N/A	N/A	Tcf3	N/A	N/A	N/A	24194598	JASPAR	mm9	1	chr12	8862064	8862074
OREG1069407	Mus musculus	N/A	TRANSCRIPTION FACTOR BINDING SITE	N/A	N/A	N/A	Tcf3	N/A	N/A	N/A	24194598	JASPAR	mm10	1	chr12	108228128	108228138
OREG1069407	Mus musculus	N/A	TRANSCRIPTION FACTOR BINDING SITE	N/A	N/A	N/A	Tcf3	N/A	N/A	N/A	24194598	JASPAR	mm8	1	chr12	108675935	108675945
OREG1069407	Mus musculus	N/A	TRANSCRIPTION FACTOR BINDING SITE	N/A	N/A	N/A	Tcf3	N/A	N/A	N/A	24194598	JASPAR	mm9	1	chr12	109466338	109466348
OREG1069408	Mus musculus	N/A	TRANSCRIPTION FACTOR BINDING SITE	N/A	N/A	N/A	Tcf3	N/A	N/A	N/A	24194598	JASPAR	mm10	-1	chr12	54205294	54205304
OREG1069408	Mus musculus	N/A	TRANSCRIPTION FACTOR BINDING SITE	N/A	N/A	N/A	Tcf3	N/A	N/A	N/A	24194598	JASPAR	mm8	-1	chr12	55126920	55126930
OREG1069408	Mus musculus	N/A	TRANSCRIPTION FACTOR BINDING SITE	N/A	N/A	N/A	Tcf3	N/A	N/A	N/A	24194598	JASPAR	mm9	-1	chr12	55306281	55306291
OREG1069409	Mus musculus	N/A	TRANSCRIPTION FACTOR BINDING SITE	N/A	N/A	N/A	Tcf3	N/A	N/A	N/A	24194598	JASPAR	mm10	-1	chr12	102616498	102616508
OREG1069409	Mus musculus	N/A	TRANSCRIPTION FACTOR BINDING SITE	N/A	N/A	N/A	Tcf3	N/A	N/A	N/A	24194598	JASPAR	mm8	-1	chr12	103017548	103017558
OREG1069409	Mus musculus	N/A	TRANSCRIPTION FACTOR BINDING SITE	N/A	N/A	N/A	Tcf3	N/A	N/A	N/A	24194598	JASPAR	mm9	-1	chr12	103854708	103854718
OREG1069410	Mus musculus	N/A	TRANSCRIPTION FACTOR BINDING SITE	N/A	N/A	N/A	Tcf3	N/A	N/A	N/A	24194598	JASPAR	mm10	1	chr12	28865836	28865846
OREG1069410	Mus musculus	N/A	TRANSCRIPTION FACTOR BINDING SITE	N/A	N/A	N/A	Tcf3	N/A	N/A	N/A	24194598	JASPAR	mm8	1	chr12	29452019	29452029
OREG1069410	Mus musculus	N/A	TRANSCRIPTION FACTOR BINDING SITE	N/A	N/A	N/A	Tcf3	N/A	N/A	N/A	24194598	JASPAR	mm9	1	chr12	29550701	29550711
OREG1069411	Mus musculus	N/A	TRANSCRIPTION FACTOR BINDING SITE	N/A	N/A	N/A	Tcf3	N/A	N/A	N/A	24194598	JASPAR	mm10	-1	chr12	28865850	28865860
OREG1069411	Mus musculus	N/A	TRANSCRIPTION FACTOR BINDING SITE	N/A	N/A	N/A	Tcf3	N/A	N/A	N/A	24194598	JASPAR	mm8	-1	chr12	29452033	29452043
OREG1069411	Mus musculus	N/A	TRANSCRIPTION FACTOR BINDING SITE	N/A	N/A	N/A	Tcf3	N/A	N/A	N/A	24194598	JASPAR	mm9	-1	chr12	29550715	29550725
OREG1069412	Mus musculus	N/A	TRANSCRIPTION FACTOR BINDING SITE	N/A	N/A	N/A	Tcf3	N/A	N/A	N/A	24194598	JASPAR	mm10	1	chr12	8842941	8842951
OREG1069412	Mus musculus	N/A	TRANSCRIPTION FACTOR BINDING SITE	N/A	N/A	N/A	Tcf3	N/A	N/A	N/A	24194598	JASPAR	mm8	1	chr12	8868949	8868959
OREG1069412	Mus musculus	N/A	TRANSCRIPTION FACTOR BINDING SITE	N/A	N/A	N/A	Tcf3	N/A	N/A	N/A	24194598	JASPAR	mm9	1	chr12	8849747	8849757
OREG1069413	Mus musculus	N/A	TRANSCRIPTION FACTOR BINDING SITE	N/A	N/A	N/A	Tcf3	N/A	N/A	N/A	24194598	JASPAR	mm10	1	chr12	112929195	112929205
OREG1069413	Mus musculus	N/A	TRANSCRIPTION FACTOR BINDING SITE	N/A	N/A	N/A	Tcf3	N/A	N/A	N/A	24194598	JASPAR	mm8	1	chr12	113377003	113377013
OREG1069413	Mus musculus	N/A	TRANSCRIPTION FACTOR BINDING SITE	N/A	N/A	N/A	Tcf3	N/A	N/A	N/A	24194598	JASPAR	mm9	1	chr12	114167406	114167416
OREG1069414	Mus musculus	N/A	TRANSCRIPTION FACTOR BINDING SITE	N/A	N/A	N/A	Tcf3	N/A	N/A	N/A	24194598	JASPAR	mm10	-1	chr12	79692680	79692690
OREG1069414	Mus musculus	N/A	TRANSCRIPTION FACTOR BINDING SITE	N/A	N/A	N/A	Tcf3	N/A	N/A	N/A	24194598	JASPAR	mm8	-1	chr12	80611520	80611530
OREG1069414	Mus musculus	N/A	TRANSCRIPTION FACTOR BINDING SITE	N/A	N/A	N/A	Tcf3	N/A	N/A	N/A	24194598	JASPAR	mm9	-1	chr12	80793667	80793677
OREG1069415	Mus musculus	N/A	TRANSCRIPTION FACTOR BINDING SITE	N/A	N/A	N/A	Tcf3	N/A	N/A	N/A	24194598	JASPAR	mm10	-1	chr12	52723161	52723171
OREG1069415	Mus musculus	N/A	TRANSCRIPTION FACTOR BINDING SITE	N/A	N/A	N/A	Tcf3	N/A	N/A	N/A	24194598	JASPAR	mm8	-1	chr12	53644781	53644791
OREG1069415	Mus musculus	N/A	TRANSCRIPTION FACTOR BINDING SITE	N/A	N/A	N/A	Tcf3	N/A	N/A	N/A	24194598	JASPAR	mm9	-1	chr12	53824148	53824158
OREG1069416	Mus musculus	N/A	TRANSCRIPTION FACTOR BINDING SITE	N/A	N/A	N/A	Tcf3	N/A	N/A	N/A	24194598	JASPAR	mm10	1	chr12	110670758	110670768
OREG1069416	Mus musculus	N/A	TRANSCRIPTION FACTOR BINDING SITE	N/A	N/A	N/A	Tcf3	N/A	N/A	N/A	24194598	JASPAR	mm8	1	chr12	111118565	111118575
OREG1069416	Mus musculus	N/A	TRANSCRIPTION FACTOR BINDING SITE	N/A	N/A	N/A	Tcf3	N/A	N/A	N/A	24194598	JASPAR	mm9	1	chr12	111908968	111908978
OREG1069417	Mus musculus	N/A	TRANSCRIPTION FACTOR BINDING SITE	N/A	N/A	N/A	Tcf3	N/A	N/A	N/A	24194598	JASPAR	mm10	1	chr13	21180718	21180728
OREG1069417	Mus musculus	N/A	TRANSCRIPTION FACTOR BINDING SITE	N/A	N/A	N/A	Tcf3	N/A	N/A	N/A	24194598	JASPAR	mm8	1	chr13	21188183	21188193
OREG1069417	Mus musculus	N/A	TRANSCRIPTION FACTOR BINDING SITE	N/A	N/A	N/A	Tcf3	N/A	N/A	N/A	24194598	JASPAR	mm9	1	chr13	21272587	21272597
OREG1069418	Mus musculus	N/A	TRANSCRIPTION FACTOR BINDING SITE	N/A	N/A	N/A	Tcf3	N/A	N/A	N/A	24194598	JASPAR	mm10	-1	chr13	21180729	21180739
OREG1069418	Mus musculus	N/A	TRANSCRIPTION FACTOR BINDING SITE	N/A	N/A	N/A	Tcf3	N/A	N/A	N/A	24194598	JASPAR	mm8	-1	chr13	21188194	21188204
OREG1069418	Mus musculus	N/A	TRANSCRIPTION FACTOR BINDING SITE	N/A	N/A	N/A	Tcf3	N/A	N/A	N/A	24194598	JASPAR	mm9	-1	chr13	21272598	21272608
OREG1069419	Mus musculus	N/A	TRANSCRIPTION FACTOR BINDING SITE	N/A	N/A	N/A	Tcf3	N/A	N/A	N/A	24194598	JASPAR	mm10	-1	chr13	51100284	51100294
OREG1069419	Mus musculus	N/A	TRANSCRIPTION FACTOR BINDING SITE	N/A	N/A	N/A	Tcf3	N/A	N/A	N/A	24194598	JASPAR	mm8	-1	chr13	51112781	51112791
OREG1069419	Mus musculus	N/A	TRANSCRIPTION FACTOR BINDING SITE	N/A	N/A	N/A	Tcf3	N/A	N/A	N/A	24194598	JASPAR	mm9	-1	chr13	51195653	51195663
OREG1069420	Mus musculus	N/A	TRANSCRIPTION FACTOR BINDING SITE	N/A	N/A	N/A	Tcf3	N/A	N/A	N/A	24194598	JASPAR	mm10	-1	chr13	67724402	67724412
OREG1069420	Mus musculus	N/A	TRANSCRIPTION FACTOR BINDING SITE	N/A	N/A	N/A	Tcf3	N/A	N/A	N/A	24194598	JASPAR	mm8	-1	chr13	68223505	68223515
OREG1069420	Mus musculus	N/A	TRANSCRIPTION FACTOR BINDING SITE	N/A	N/A	N/A	Tcf3	N/A	N/A	N/A	24194598	JASPAR	mm9	-1	chr13	67825339	67825349
OREG1069421	Mus musculus	N/A	TRANSCRIPTION FACTOR BINDING SITE	N/A	N/A	N/A	Tcf3	N/A	N/A	N/A	24194598	JASPAR	mm10	1	chr13	104287035	104287045
OREG1069421	Mus musculus	N/A	TRANSCRIPTION FACTOR BINDING SITE	N/A	N/A	N/A	Tcf3	N/A	N/A	N/A	24194598	JASPAR	mm8	1	chr13	105407417	105407427
OREG1069421	Mus musculus	N/A	TRANSCRIPTION FACTOR BINDING SITE	N/A	N/A	N/A	Tcf3	N/A	N/A	N/A	24194598	JASPAR	mm9	1	chr13	105077115	105077125
OREG1069422	Mus musculus	N/A	TRANSCRIPTION FACTOR BINDING SITE	N/A	N/A	N/A	Tcf3	N/A	N/A	N/A	24194598	JASPAR	mm10	-1	chr13	51756765	51756775
OREG1069422	Mus musculus	N/A	TRANSCRIPTION FACTOR BINDING SITE	N/A	N/A	N/A	Tcf3	N/A	N/A	N/A	24194598	JASPAR	mm8	-1	chr13	51769261	51769271
OREG1069422	Mus musculus	N/A	TRANSCRIPTION FACTOR BINDING SITE	N/A	N/A	N/A	Tcf3	N/A	N/A	N/A	24194598	JASPAR	mm9	-1	chr13	51852134	51852144
OREG1069423	Mus musculus	N/A	TRANSCRIPTION FACTOR BINDING SITE	N/A	N/A	N/A	Tcf3	N/A	N/A	N/A	24194598	JASPAR	mm10	1	chr13	41105687	41105697
OREG1069423	Mus musculus	N/A	TRANSCRIPTION FACTOR BINDING SITE	N/A	N/A	N/A	Tcf3	N/A	N/A	N/A	24194598	JASPAR	mm8	1	chr13	41116661	41116671
OREG1069423	Mus musculus	N/A	TRANSCRIPTION FACTOR BINDING SITE	N/A	N/A	N/A	Tcf3	N/A	N/A	N/A	24194598	JASPAR	mm9	1	chr13	41201056	41201066
OREG1069424	Mus musculus	N/A	TRANSCRIPTION FACTOR BINDING SITE	N/A	N/A	N/A	Tcf3	N/A	N/A	N/A	24194598	JASPAR	mm10	-1	chr13	54218622	54218632
OREG1069424	Mus musculus	N/A	TRANSCRIPTION FACTOR BINDING SITE	N/A	N/A	N/A	Tcf3	N/A	N/A	N/A	24194598	JASPAR	mm8	-1	chr13	54228243	54228253
OREG1069424	Mus musculus	N/A	TRANSCRIPTION FACTOR BINDING SITE	N/A	N/A	N/A	Tcf3	N/A	N/A	N/A	24194598	JASPAR	mm9	-1	chr13	54313991	54314001
OREG1069425	Mus musculus	N/A	TRANSCRIPTION FACTOR BINDING SITE	N/A	N/A	N/A	Tcf3	N/A	N/A	N/A	24194598	JASPAR	mm10	1	chr13	102071003	102071013
OREG1069425	Mus musculus	N/A	TRANSCRIPTION FACTOR BINDING SITE	N/A	N/A	N/A	Tcf3	N/A	N/A	N/A	24194598	JASPAR	mm8	1	chr13	103171260	103171270
OREG1069425	Mus musculus	N/A	TRANSCRIPTION FACTOR BINDING SITE	N/A	N/A	N/A	Tcf3	N/A	N/A	N/A	24194598	JASPAR	mm9	1	chr13	102840958	102840968
OREG1069426	Mus musculus	N/A	TRANSCRIPTION FACTOR BINDING SITE	N/A	N/A	N/A	Tcf3	N/A	N/A	N/A	24194598	JASPAR	mm10	1	chr13	56171337	56171347
OREG1069426	Mus musculus	N/A	TRANSCRIPTION FACTOR BINDING SITE	N/A	N/A	N/A	Tcf3	N/A	N/A	N/A	24194598	JASPAR	mm8	1	chr13	56180959	56180969
OREG1069426	Mus musculus	N/A	TRANSCRIPTION FACTOR BINDING SITE	N/A	N/A	N/A	Tcf3	N/A	N/A	N/A	24194598	JASPAR	mm9	1	chr13	56272698	56272708
OREG1069427	Mus musculus	N/A	TRANSCRIPTION FACTOR BINDING SITE	N/A	N/A	N/A	Tcf3	N/A	N/A	N/A	24194598	JASPAR	mm10	1	chr13	51274832	51274842
OREG1069427	Mus musculus	N/A	TRANSCRIPTION FACTOR BINDING SITE	N/A	N/A	N/A	Tcf3	N/A	N/A	N/A	24194598	JASPAR	mm8	1	chr13	51287329	51287339
OREG1069427	Mus musculus	N/A	TRANSCRIPTION FACTOR BINDING SITE	N/A	N/A	N/A	Tcf3	N/A	N/A	N/A	24194598	JASPAR	mm9	1	chr13	51370201	51370211
OREG1069428	Mus musculus	N/A	TRANSCRIPTION FACTOR BINDING SITE	N/A	N/A	N/A	Tcf3	N/A	N/A	N/A	24194598	JASPAR	mm10	1	chr13	83066156	83066166
OREG1069428	Mus musculus	N/A	TRANSCRIPTION FACTOR BINDING SITE	N/A	N/A	N/A	Tcf3	N/A	N/A	N/A	24194598	JASPAR	mm8	1	chr13	83543493	83543503
OREG1069428	Mus musculus	N/A	TRANSCRIPTION FACTOR BINDING SITE	N/A	N/A	N/A	Tcf3	N/A	N/A	N/A	24194598	JASPAR	mm9	1	chr13	83205155	83205165
OREG1069429	Mus musculus	N/A	TRANSCRIPTION FACTOR BINDING SITE	N/A	N/A	N/A	Tcf3	N/A	N/A	N/A	24194598	JASPAR	mm10	-1	chr13	83066235	83066245
OREG1069429	Mus musculus	N/A	TRANSCRIPTION FACTOR BINDING SITE	N/A	N/A	N/A	Tcf3	N/A	N/A	N/A	24194598	JASPAR	mm8	-1	chr13	83543572	83543582
OREG1069429	Mus musculus	N/A	TRANSCRIPTION FACTOR BINDING SITE	N/A	N/A	N/A	Tcf3	N/A	N/A	N/A	24194598	JASPAR	mm9	-1	chr13	83205234	83205244
OREG1069430	Mus musculus	N/A	TRANSCRIPTION FACTOR BINDING SITE	N/A	N/A	N/A	Tcf3	N/A	N/A	N/A	24194598	JASPAR	mm10	1	chr13	58063744	58063754
OREG1069430	Mus musculus	N/A	TRANSCRIPTION FACTOR BINDING SITE	N/A	N/A	N/A	Tcf3	N/A	N/A	N/A	24194598	JASPAR	mm8	1	chr13	58073367	58073377
OREG1069430	Mus musculus	N/A	TRANSCRIPTION FACTOR BINDING SITE	N/A	N/A	N/A	Tcf3	N/A	N/A	N/A	24194598	JASPAR	mm9	1	chr13	58165105	58165115
OREG1069431	Mus musculus	N/A	TRANSCRIPTION FACTOR BINDING SITE	N/A	N/A	N/A	Tcf3	N/A	N/A	N/A	24194598	JASPAR	mm10	-1	chr13	58063783	58063793
OREG1069431	Mus musculus	N/A	TRANSCRIPTION FACTOR BINDING SITE	N/A	N/A	N/A	Tcf3	N/A	N/A	N/A	24194598	JASPAR	mm8	-1	chr13	58073406	58073416
OREG1069431	Mus musculus	N/A	TRANSCRIPTION FACTOR BINDING SITE	N/A	N/A	N/A	Tcf3	N/A	N/A	N/A	24194598	JASPAR	mm9	-1	chr13	58165144	58165154
OREG1069432	Mus musculus	N/A	TRANSCRIPTION FACTOR BINDING SITE	N/A	N/A	N/A	Tcf3	N/A	N/A	N/A	24194598	JASPAR	mm10	-1	chr13	56476722	56476732
OREG1069432	Mus musculus	N/A	TRANSCRIPTION FACTOR BINDING SITE	N/A	N/A	N/A	Tcf3	N/A	N/A	N/A	24194598	JASPAR	mm8	-1	chr13	56486344	56486354
OREG1069432	Mus musculus	N/A	TRANSCRIPTION FACTOR BINDING SITE	N/A	N/A	N/A	Tcf3	N/A	N/A	N/A	24194598	JASPAR	mm9	-1	chr13	56578083	56578093
OREG1069433	Mus musculus	N/A	TRANSCRIPTION FACTOR BINDING SITE	N/A	N/A	N/A	Tcf3	N/A	N/A	N/A	24194598	JASPAR	mm10	1	chr13	56202901	56202911
OREG1069433	Mus musculus	N/A	TRANSCRIPTION FACTOR BINDING SITE	N/A	N/A	N/A	Tcf3	N/A	N/A	N/A	24194598	JASPAR	mm8	1	chr13	56212523	56212533
OREG1069433	Mus musculus	N/A	TRANSCRIPTION FACTOR BINDING SITE	N/A	N/A	N/A	Tcf3	N/A	N/A	N/A	24194598	JASPAR	mm9	1	chr13	56304262	56304272
OREG1069434	Mus musculus	N/A	TRANSCRIPTION FACTOR BINDING SITE	N/A	N/A	N/A	Tcf3	N/A	N/A	N/A	24194598	JASPAR	mm10	1	chr13	43210739	43210749
OREG1069434	Mus musculus	N/A	TRANSCRIPTION FACTOR BINDING SITE	N/A	N/A	N/A	Tcf3	N/A	N/A	N/A	24194598	JASPAR	mm8	1	chr13	43221711	43221721
OREG1069434	Mus musculus	N/A	TRANSCRIPTION FACTOR BINDING SITE	N/A	N/A	N/A	Tcf3	N/A	N/A	N/A	24194598	JASPAR	mm9	1	chr13	43306108	43306118
OREG1069435	Mus musculus	N/A	TRANSCRIPTION FACTOR BINDING SITE	N/A	N/A	N/A	Tcf3	N/A	N/A	N/A	24194598	JASPAR	mm10	1	chr13	24486163	24486173
OREG1069435	Mus musculus	N/A	TRANSCRIPTION FACTOR BINDING SITE	N/A	N/A	N/A	Tcf3	N/A	N/A	N/A	24194598	JASPAR	mm8	1	chr13	24493628	24493638
OREG1069435	Mus musculus	N/A	TRANSCRIPTION FACTOR BINDING SITE	N/A	N/A	N/A	Tcf3	N/A	N/A	N/A	24194598	JASPAR	mm9	1	chr13	24578032	24578042
OREG1069436	Mus musculus	N/A	TRANSCRIPTION FACTOR BINDING SITE	N/A	N/A	N/A	Tcf3	N/A	N/A	N/A	24194598	JASPAR	mm10	1	chr13	24486185	24486195
OREG1069436	Mus musculus	N/A	TRANSCRIPTION FACTOR BINDING SITE	N/A	N/A	N/A	Tcf3	N/A	N/A	N/A	24194598	JASPAR	mm8	1	chr13	24493650	24493660
OREG1069436	Mus musculus	N/A	TRANSCRIPTION FACTOR BINDING SITE	N/A	N/A	N/A	Tcf3	N/A	N/A	N/A	24194598	JASPAR	mm9	1	chr13	24578054	24578064
OREG1069437	Mus musculus	N/A	TRANSCRIPTION FACTOR BINDING SITE	N/A	N/A	N/A	Tcf3	N/A	N/A	N/A	24194598	JASPAR	mm10	-1	chr13	59496029	59496039
OREG1069437	Mus musculus	N/A	TRANSCRIPTION FACTOR BINDING SITE	N/A	N/A	N/A	Tcf3	N/A	N/A	N/A	24194598	JASPAR	mm8	-1	chr13	59505652	59505662
OREG1069437	Mus musculus	N/A	TRANSCRIPTION FACTOR BINDING SITE	N/A	N/A	N/A	Tcf3	N/A	N/A	N/A	24194598	JASPAR	mm9	-1	chr13	59597390	59597400
OREG1069438	Mus musculus	N/A	TRANSCRIPTION FACTOR BINDING SITE	N/A	N/A	N/A	Tcf3	N/A	N/A	N/A	24194598	JASPAR	mm10	1	chr13	56129779	56129789
OREG1069438	Mus musculus	N/A	TRANSCRIPTION FACTOR BINDING SITE	N/A	N/A	N/A	Tcf3	N/A	N/A	N/A	24194598	JASPAR	mm8	1	chr13	56139401	56139411
OREG1069438	Mus musculus	N/A	TRANSCRIPTION FACTOR BINDING SITE	N/A	N/A	N/A	Tcf3	N/A	N/A	N/A	24194598	JASPAR	mm9	1	chr13	56231140	56231150
OREG1069439	Mus musculus	N/A	TRANSCRIPTION FACTOR BINDING SITE	N/A	N/A	N/A	Tcf3	N/A	N/A	N/A	24194598	JASPAR	mm10	1	chr13	110564151	110564161
OREG1069439	Mus musculus	N/A	TRANSCRIPTION FACTOR BINDING SITE	N/A	N/A	N/A	Tcf3	N/A	N/A	N/A	24194598	JASPAR	mm8	1	chr13	111685029	111685039
OREG1069439	Mus musculus	N/A	TRANSCRIPTION FACTOR BINDING SITE	N/A	N/A	N/A	Tcf3	N/A	N/A	N/A	24194598	JASPAR	mm9	1	chr13	111354359	111354369
OREG1069440	Mus musculus	N/A	TRANSCRIPTION FACTOR BINDING SITE	N/A	N/A	N/A	Tcf3	N/A	N/A	N/A	24194598	JASPAR	mm10	1	chr13	47151291	47151301
OREG1069440	Mus musculus	N/A	TRANSCRIPTION FACTOR BINDING SITE	N/A	N/A	N/A	Tcf3	N/A	N/A	N/A	24194598	JASPAR	mm8	1	chr13	47162263	47162273
OREG1069440	Mus musculus	N/A	TRANSCRIPTION FACTOR BINDING SITE	N/A	N/A	N/A	Tcf3	N/A	N/A	N/A	24194598	JASPAR	mm9	1	chr13	47246660	47246670
OREG1069441	Mus musculus	N/A	TRANSCRIPTION FACTOR BINDING SITE	N/A	N/A	N/A	Tcf3	N/A	N/A	N/A	24194598	JASPAR	mm10	-1	chr13	23764597	23764607
OREG1069441	Mus musculus	N/A	TRANSCRIPTION FACTOR BINDING SITE	N/A	N/A	N/A	Tcf3	N/A	N/A	N/A	24194598	JASPAR	mm8	-1	chr13	23772062	23772072
OREG1069441	Mus musculus	N/A	TRANSCRIPTION FACTOR BINDING SITE	N/A	N/A	N/A	Tcf3	N/A	N/A	N/A	24194598	JASPAR	mm9	-1	chr13	23856466	23856476
OREG1069442	Mus musculus	N/A	TRANSCRIPTION FACTOR BINDING SITE	N/A	N/A	N/A	Tcf3	N/A	N/A	N/A	24194598	JASPAR	mm10	-1	chr13	44404848	44404858
OREG1069442	Mus musculus	N/A	TRANSCRIPTION FACTOR BINDING SITE	N/A	N/A	N/A	Tcf3	N/A	N/A	N/A	24194598	JASPAR	mm8	-1	chr13	44415820	44415830
OREG1069442	Mus musculus	N/A	TRANSCRIPTION FACTOR BINDING SITE	N/A	N/A	N/A	Tcf3	N/A	N/A	N/A	24194598	JASPAR	mm9	-1	chr13	44500217	44500227
OREG1069443	Mus musculus	N/A	TRANSCRIPTION FACTOR BINDING SITE	N/A	N/A	N/A	Tcf3	N/A	N/A	N/A	24194598	JASPAR	mm10	-1	chr13	5771021	5771031
OREG1069443	Mus musculus	N/A	TRANSCRIPTION FACTOR BINDING SITE	N/A	N/A	N/A	Tcf3	N/A	N/A	N/A	24194598	JASPAR	mm8	-1	chr13	5770267	5770277
OREG1069443	Mus musculus	N/A	TRANSCRIPTION FACTOR BINDING SITE	N/A	N/A	N/A	Tcf3	N/A	N/A	N/A	24194598	JASPAR	mm9	-1	chr13	5770267	5770277
OREG1069444	Mus musculus	N/A	TRANSCRIPTION FACTOR BINDING SITE	N/A	N/A	N/A	Tcf3	N/A	N/A	N/A	24194598	JASPAR	mm10	-1	chr13	5771061	5771071
OREG1069444	Mus musculus	N/A	TRANSCRIPTION FACTOR BINDING SITE	N/A	N/A	N/A	Tcf3	N/A	N/A	N/A	24194598	JASPAR	mm8	-1	chr13	5770307	5770317
OREG1069444	Mus musculus	N/A	TRANSCRIPTION FACTOR BINDING SITE	N/A	N/A	N/A	Tcf3	N/A	N/A	N/A	24194598	JASPAR	mm9	-1	chr13	5770307	5770317
OREG1069445	Mus musculus	N/A	TRANSCRIPTION FACTOR BINDING SITE	N/A	N/A	N/A	Tcf3	N/A	N/A	N/A	24194598	JASPAR	mm10	-1	chr13	16275251	16275261
OREG1069445	Mus musculus	N/A	TRANSCRIPTION FACTOR BINDING SITE	N/A	N/A	N/A	Tcf3	N/A	N/A	N/A	24194598	JASPAR	mm8	-1	chr13	16066138	16066148
OREG1069445	Mus musculus	N/A	TRANSCRIPTION FACTOR BINDING SITE	N/A	N/A	N/A	Tcf3	N/A	N/A	N/A	24194598	JASPAR	mm9	-1	chr13	16367084	16367094
OREG1069446	Mus musculus	N/A	TRANSCRIPTION FACTOR BINDING SITE	N/A	N/A	N/A	Tcf3	N/A	N/A	N/A	24194598	JASPAR	mm10	-1	chr13	64421601	64421611
OREG1069446	Mus musculus	N/A	TRANSCRIPTION FACTOR BINDING SITE	N/A	N/A	N/A	Tcf3	N/A	N/A	N/A	24194598	JASPAR	mm8	-1	chr13	64436707	64436717
OREG1069446	Mus musculus	N/A	TRANSCRIPTION FACTOR BINDING SITE	N/A	N/A	N/A	Tcf3	N/A	N/A	N/A	24194598	JASPAR	mm9	-1	chr13	64522909	64522919
OREG1069447	Mus musculus	N/A	TRANSCRIPTION FACTOR BINDING SITE	N/A	N/A	N/A	Tcf3	N/A	N/A	N/A	24194598	JASPAR	mm10	-1	chr13	55692882	55692892
OREG1069447	Mus musculus	N/A	TRANSCRIPTION FACTOR BINDING SITE	N/A	N/A	N/A	Tcf3	N/A	N/A	N/A	24194598	JASPAR	mm8	-1	chr13	55702504	55702514
OREG1069447	Mus musculus	N/A	TRANSCRIPTION FACTOR BINDING SITE	N/A	N/A	N/A	Tcf3	N/A	N/A	N/A	24194598	JASPAR	mm9	-1	chr13	55794243	55794253
OREG1069448	Mus musculus	N/A	TRANSCRIPTION FACTOR BINDING SITE	N/A	N/A	N/A	Tcf3	N/A	N/A	N/A	24194598	JASPAR	mm10	1	chr13	9340522	9340532
OREG1069448	Mus musculus	N/A	TRANSCRIPTION FACTOR BINDING SITE	N/A	N/A	N/A	Tcf3	N/A	N/A	N/A	24194598	JASPAR	mm8	1	chr13	9339768	9339778
OREG1069448	Mus musculus	N/A	TRANSCRIPTION FACTOR BINDING SITE	N/A	N/A	N/A	Tcf3	N/A	N/A	N/A	24194598	JASPAR	mm9	1	chr13	9339768	9339778
OREG1069449	Mus musculus	N/A	TRANSCRIPTION FACTOR BINDING SITE	N/A	N/A	N/A	Tcf3	N/A	N/A	N/A	24194598	JASPAR	mm10	1	chr13	9269028	9269038
OREG1069449	Mus musculus	N/A	TRANSCRIPTION FACTOR BINDING SITE	N/A	N/A	N/A	Tcf3	N/A	N/A	N/A	24194598	JASPAR	mm8	1	chr13	9268274	9268284
OREG1069449	Mus musculus	N/A	TRANSCRIPTION FACTOR BINDING SITE	N/A	N/A	N/A	Tcf3	N/A	N/A	N/A	24194598	JASPAR	mm9	1	chr13	9268274	9268284
OREG1069450	Mus musculus	N/A	TRANSCRIPTION FACTOR BINDING SITE	N/A	N/A	N/A	Tcf3	N/A	N/A	N/A	24194598	JASPAR	mm10	-1	chr13	108087452	108087462
OREG1069450	Mus musculus	N/A	TRANSCRIPTION FACTOR BINDING SITE	N/A	N/A	N/A	Tcf3	N/A	N/A	N/A	24194598	JASPAR	mm8	-1	chr13	109208199	109208209
OREG1069450	Mus musculus	N/A	TRANSCRIPTION FACTOR BINDING SITE	N/A	N/A	N/A	Tcf3	N/A	N/A	N/A	24194598	JASPAR	mm9	-1	chr13	108877646	108877656
OREG1069451	Mus musculus	N/A	TRANSCRIPTION FACTOR BINDING SITE	N/A	N/A	N/A	Tcf3	N/A	N/A	N/A	24194598	JASPAR	mm10	-1	chr13	99243908	99243918
OREG1069451	Mus musculus	N/A	TRANSCRIPTION FACTOR BINDING SITE	N/A	N/A	N/A	Tcf3	N/A	N/A	N/A	24194598	JASPAR	mm8	-1	chr13	100344065	100344075
OREG1069451	Mus musculus	N/A	TRANSCRIPTION FACTOR BINDING SITE	N/A	N/A	N/A	Tcf3	N/A	N/A	N/A	24194598	JASPAR	mm9	-1	chr13	100013863	100013873
OREG1069452	Mus musculus	N/A	TRANSCRIPTION FACTOR BINDING SITE	N/A	N/A	N/A	Tcf3	N/A	N/A	N/A	24194598	JASPAR	mm10	-1	chr14	20682729	20682739
OREG1069452	Mus musculus	N/A	TRANSCRIPTION FACTOR BINDING SITE	N/A	N/A	N/A	Tcf3	N/A	N/A	N/A	24194598	JASPAR	mm8	-1	chr14	19471281	19471291
OREG1069452	Mus musculus	N/A	TRANSCRIPTION FACTOR BINDING SITE	N/A	N/A	N/A	Tcf3	N/A	N/A	N/A	24194598	JASPAR	mm9	-1	chr14	21501951	21501961
OREG1069453	Mus musculus	N/A	TRANSCRIPTION FACTOR BINDING SITE	N/A	N/A	N/A	Tcf3	N/A	N/A	N/A	24194598	JASPAR	mm10	1	chr14	20682783	20682793
OREG1069453	Mus musculus	N/A	TRANSCRIPTION FACTOR BINDING SITE	N/A	N/A	N/A	Tcf3	N/A	N/A	N/A	24194598	JASPAR	mm8	1	chr14	19471335	19471345
OREG1069453	Mus musculus	N/A	TRANSCRIPTION FACTOR BINDING SITE	N/A	N/A	N/A	Tcf3	N/A	N/A	N/A	24194598	JASPAR	mm9	1	chr14	21502005	21502015
OREG1069454	Mus musculus	N/A	TRANSCRIPTION FACTOR BINDING SITE	N/A	N/A	N/A	Tcf3	N/A	N/A	N/A	24194598	JASPAR	mm10	-1	chr14	73442190	73442200
OREG1069454	Mus musculus	N/A	TRANSCRIPTION FACTOR BINDING SITE	N/A	N/A	N/A	Tcf3	N/A	N/A	N/A	24194598	JASPAR	mm8	-1	chr14	72176345	72176355
OREG1069454	Mus musculus	N/A	TRANSCRIPTION FACTOR BINDING SITE	N/A	N/A	N/A	Tcf3	N/A	N/A	N/A	24194598	JASPAR	mm9	-1	chr14	73841997	73842007
OREG1069455	Mus musculus	N/A	TRANSCRIPTION FACTOR BINDING SITE	N/A	N/A	N/A	Tcf3	N/A	N/A	N/A	24194598	JASPAR	mm10	1	chr14	79268114	79268124
OREG1069455	Mus musculus	N/A	TRANSCRIPTION FACTOR BINDING SITE	N/A	N/A	N/A	Tcf3	N/A	N/A	N/A	24194598	JASPAR	mm8	1	chr14	78002269	78002279
OREG1069455	Mus musculus	N/A	TRANSCRIPTION FACTOR BINDING SITE	N/A	N/A	N/A	Tcf3	N/A	N/A	N/A	24194598	JASPAR	mm9	1	chr14	79667921	79667931
OREG1069456	Mus musculus	N/A	TRANSCRIPTION FACTOR BINDING SITE	N/A	N/A	N/A	Tcf3	N/A	N/A	N/A	24194598	JASPAR	mm10	-1	chr14	45565635	45565645
OREG1069456	Mus musculus	N/A	TRANSCRIPTION FACTOR BINDING SITE	N/A	N/A	N/A	Tcf3	N/A	N/A	N/A	24194598	JASPAR	mm8	-1	chr14	44487512	44487522
OREG1069456	Mus musculus	N/A	TRANSCRIPTION FACTOR BINDING SITE	N/A	N/A	N/A	Tcf3	N/A	N/A	N/A	24194598	JASPAR	mm9	-1	chr14	46185310	46185320
OREG1069457	Mus musculus	N/A	TRANSCRIPTION FACTOR BINDING SITE	N/A	N/A	N/A	Tcf3	N/A	N/A	N/A	24194598	JASPAR	mm10	-1	chr14	45565700	45565710
OREG1069457	Mus musculus	N/A	TRANSCRIPTION FACTOR BINDING SITE	N/A	N/A	N/A	Tcf3	N/A	N/A	N/A	24194598	JASPAR	mm8	-1	chr14	44487577	44487587
OREG1069457	Mus musculus	N/A	TRANSCRIPTION FACTOR BINDING SITE	N/A	N/A	N/A	Tcf3	N/A	N/A	N/A	24194598	JASPAR	mm9	-1	chr14	46185375	46185385
OREG1069458	Mus musculus	N/A	TRANSCRIPTION FACTOR BINDING SITE	N/A	N/A	N/A	Tcf3	N/A	N/A	N/A	24194598	JASPAR	mm10	1	chr14	75837719	75837729
OREG1069458	Mus musculus	N/A	TRANSCRIPTION FACTOR BINDING SITE	N/A	N/A	N/A	Tcf3	N/A	N/A	N/A	24194598	JASPAR	mm8	1	chr14	74571874	74571884
OREG1069458	Mus musculus	N/A	TRANSCRIPTION FACTOR BINDING SITE	N/A	N/A	N/A	Tcf3	N/A	N/A	N/A	24194598	JASPAR	mm9	1	chr14	76237526	76237536
OREG1069459	Mus musculus	N/A	TRANSCRIPTION FACTOR BINDING SITE	N/A	N/A	N/A	Tcf3	N/A	N/A	N/A	24194598	JASPAR	mm10	1	chr14	20888412	20888422
OREG1069459	Mus musculus	N/A	TRANSCRIPTION FACTOR BINDING SITE	N/A	N/A	N/A	Tcf3	N/A	N/A	N/A	24194598	JASPAR	mm8	1	chr14	19676964	19676974
OREG1069459	Mus musculus	N/A	TRANSCRIPTION FACTOR BINDING SITE	N/A	N/A	N/A	Tcf3	N/A	N/A	N/A	24194598	JASPAR	mm9	1	chr14	21707634	21707644
OREG1069460	Mus musculus	N/A	TRANSCRIPTION FACTOR BINDING SITE	N/A	N/A	N/A	Tcf3	N/A	N/A	N/A	24194598	JASPAR	mm10	-1	chr14	70584427	70584437
OREG1069460	Mus musculus	N/A	TRANSCRIPTION FACTOR BINDING SITE	N/A	N/A	N/A	Tcf3	N/A	N/A	N/A	24194598	JASPAR	mm8	-1	chr14	69319507	69319517
OREG1069460	Mus musculus	N/A	TRANSCRIPTION FACTOR BINDING SITE	N/A	N/A	N/A	Tcf3	N/A	N/A	N/A	24194598	JASPAR	mm9	-1	chr14	70984234	70984244
OREG1069461	Mus musculus	N/A	TRANSCRIPTION FACTOR BINDING SITE	N/A	N/A	N/A	Tcf3	N/A	N/A	N/A	24194598	JASPAR	mm10	1	chr14	121992055	121992065
OREG1069461	Mus musculus	N/A	TRANSCRIPTION FACTOR BINDING SITE	N/A	N/A	N/A	Tcf3	N/A	N/A	N/A	24194598	JASPAR	mm8	1	chr14	121127235	121127245
OREG1069461	Mus musculus	N/A	TRANSCRIPTION FACTOR BINDING SITE	N/A	N/A	N/A	Tcf3	N/A	N/A	N/A	24194598	JASPAR	mm9	1	chr14	122391277	122391287
OREG1069462	Mus musculus	N/A	TRANSCRIPTION FACTOR BINDING SITE	N/A	N/A	N/A	Tcf3	N/A	N/A	N/A	24194598	JASPAR	mm10	1	chr14	63182826	63182836
OREG1069462	Mus musculus	N/A	TRANSCRIPTION FACTOR BINDING SITE	N/A	N/A	N/A	Tcf3	N/A	N/A	N/A	24194598	JASPAR	mm8	1	chr14	62136936	62136946
OREG1069462	Mus musculus	N/A	TRANSCRIPTION FACTOR BINDING SITE	N/A	N/A	N/A	Tcf3	N/A	N/A	N/A	24194598	JASPAR	mm9	1	chr14	63801663	63801673
OREG1069463	Mus musculus	N/A	TRANSCRIPTION FACTOR BINDING SITE	N/A	N/A	N/A	Tcf3	N/A	N/A	N/A	24194598	JASPAR	mm10	1	chr14	63182865	63182875
OREG1069463	Mus musculus	N/A	TRANSCRIPTION FACTOR BINDING SITE	N/A	N/A	N/A	Tcf3	N/A	N/A	N/A	24194598	JASPAR	mm8	1	chr14	62136975	62136985
OREG1069463	Mus musculus	N/A	TRANSCRIPTION FACTOR BINDING SITE	N/A	N/A	N/A	Tcf3	N/A	N/A	N/A	24194598	JASPAR	mm9	1	chr14	63801702	63801712
OREG1069464	Mus musculus	N/A	TRANSCRIPTION FACTOR BINDING SITE	N/A	N/A	N/A	Tcf3	N/A	N/A	N/A	24194598	JASPAR	mm10	-1	chr14	63182877	63182887
OREG1069464	Mus musculus	N/A	TRANSCRIPTION FACTOR BINDING SITE	N/A	N/A	N/A	Tcf3	N/A	N/A	N/A	24194598	JASPAR	mm8	-1	chr14	62136987	62136997
OREG1069464	Mus musculus	N/A	TRANSCRIPTION FACTOR BINDING SITE	N/A	N/A	N/A	Tcf3	N/A	N/A	N/A	24194598	JASPAR	mm9	-1	chr14	63801714	63801724
OREG1069465	Mus musculus	N/A	TRANSCRIPTION FACTOR BINDING SITE	N/A	N/A	N/A	Tcf3	N/A	N/A	N/A	24194598	JASPAR	mm10	1	chr14	53080718	53080728
OREG1069465	Mus musculus	N/A	TRANSCRIPTION FACTOR BINDING SITE	N/A	N/A	N/A	Tcf3	N/A	N/A	N/A	24194598	JASPAR	mm8	1	chr14	52002669	52002679
OREG1069465	Mus musculus	N/A	TRANSCRIPTION FACTOR BINDING SITE	N/A	N/A	N/A	Tcf3	N/A	N/A	N/A	24194598	JASPAR	mm9	1	chr14	53700393	53700403
OREG1069466	Mus musculus	N/A	TRANSCRIPTION FACTOR BINDING SITE	N/A	N/A	N/A	Tcf3	N/A	N/A	N/A	24194598	JASPAR	mm10	1	chr14	98848733	98848743
OREG1069466	Mus musculus	N/A	TRANSCRIPTION FACTOR BINDING SITE	N/A	N/A	N/A	Tcf3	N/A	N/A	N/A	24194598	JASPAR	mm8	1	chr14	97731867	97731877
OREG1069466	Mus musculus	N/A	TRANSCRIPTION FACTOR BINDING SITE	N/A	N/A	N/A	Tcf3	N/A	N/A	N/A	24194598	JASPAR	mm9	1	chr14	99247952	99247962
OREG1069467	Mus musculus	N/A	TRANSCRIPTION FACTOR BINDING SITE	N/A	N/A	N/A	Tcf3	N/A	N/A	N/A	24194598	JASPAR	mm10	-1	chr14	21738048	21738058
OREG1069467	Mus musculus	N/A	TRANSCRIPTION FACTOR BINDING SITE	N/A	N/A	N/A	Tcf3	N/A	N/A	N/A	24194598	JASPAR	mm8	-1	chr14	20526600	20526610
OREG1069467	Mus musculus	N/A	TRANSCRIPTION FACTOR BINDING SITE	N/A	N/A	N/A	Tcf3	N/A	N/A	N/A	24194598	JASPAR	mm9	-1	chr14	22557270	22557280
OREG1069468	Mus musculus	N/A	TRANSCRIPTION FACTOR BINDING SITE	N/A	N/A	N/A	Tcf3	N/A	N/A	N/A	24194598	JASPAR	mm10	-1	chr14	21738082	21738092
OREG1069468	Mus musculus	N/A	TRANSCRIPTION FACTOR BINDING SITE	N/A	N/A	N/A	Tcf3	N/A	N/A	N/A	24194598	JASPAR	mm8	-1	chr14	20526634	20526644
OREG1069468	Mus musculus	N/A	TRANSCRIPTION FACTOR BINDING SITE	N/A	N/A	N/A	Tcf3	N/A	N/A	N/A	24194598	JASPAR	mm9	-1	chr14	22557304	22557314
OREG1069469	Mus musculus	N/A	TRANSCRIPTION FACTOR BINDING SITE	N/A	N/A	N/A	Tcf3	N/A	N/A	N/A	24194598	JASPAR	mm10	1	chr14	121445353	121445363
OREG1069469	Mus musculus	N/A	TRANSCRIPTION FACTOR BINDING SITE	N/A	N/A	N/A	Tcf3	N/A	N/A	N/A	24194598	JASPAR	mm8	1	chr14	120580533	120580543
OREG1069469	Mus musculus	N/A	TRANSCRIPTION FACTOR BINDING SITE	N/A	N/A	N/A	Tcf3	N/A	N/A	N/A	24194598	JASPAR	mm9	1	chr14	121844575	121844585
OREG1069470	Mus musculus	N/A	TRANSCRIPTION FACTOR BINDING SITE	N/A	N/A	N/A	Tcf3	N/A	N/A	N/A	24194598	JASPAR	mm10	1	chr14	79738174	79738184
OREG1069470	Mus musculus	N/A	TRANSCRIPTION FACTOR BINDING SITE	N/A	N/A	N/A	Tcf3	N/A	N/A	N/A	24194598	JASPAR	mm8	1	chr14	78472329	78472339
OREG1069470	Mus musculus	N/A	TRANSCRIPTION FACTOR BINDING SITE	N/A	N/A	N/A	Tcf3	N/A	N/A	N/A	24194598	JASPAR	mm9	1	chr14	80137981	80137991
OREG1069471	Mus musculus	N/A	TRANSCRIPTION FACTOR BINDING SITE	N/A	N/A	N/A	Tcf3	N/A	N/A	N/A	24194598	JASPAR	mm10	1	chr14	72436348	72436358
OREG1069471	Mus musculus	N/A	TRANSCRIPTION FACTOR BINDING SITE	N/A	N/A	N/A	Tcf3	N/A	N/A	N/A	24194598	JASPAR	mm8	1	chr14	71171428	71171438
OREG1069471	Mus musculus	N/A	TRANSCRIPTION FACTOR BINDING SITE	N/A	N/A	N/A	Tcf3	N/A	N/A	N/A	24194598	JASPAR	mm9	1	chr14	72836155	72836165
OREG1069472	Mus musculus	N/A	TRANSCRIPTION FACTOR BINDING SITE	N/A	N/A	N/A	Tcf3	N/A	N/A	N/A	24194598	JASPAR	mm10	1	chr14	72436375	72436385
OREG1069472	Mus musculus	N/A	TRANSCRIPTION FACTOR BINDING SITE	N/A	N/A	N/A	Tcf3	N/A	N/A	N/A	24194598	JASPAR	mm8	1	chr14	71171455	71171465
OREG1069472	Mus musculus	N/A	TRANSCRIPTION FACTOR BINDING SITE	N/A	N/A	N/A	Tcf3	N/A	N/A	N/A	24194598	JASPAR	mm9	1	chr14	72836182	72836192
OREG1069473	Mus musculus	N/A	TRANSCRIPTION FACTOR BINDING SITE	N/A	N/A	N/A	Tcf3	N/A	N/A	N/A	24194598	JASPAR	mm10	1	chr14	31565031	31565041
OREG1069473	Mus musculus	N/A	TRANSCRIPTION FACTOR BINDING SITE	N/A	N/A	N/A	Tcf3	N/A	N/A	N/A	24194598	JASPAR	mm8	1	chr14	30394040	30394050
OREG1069473	Mus musculus	N/A	TRANSCRIPTION FACTOR BINDING SITE	N/A	N/A	N/A	Tcf3	N/A	N/A	N/A	24194598	JASPAR	mm9	1	chr14	32378217	32378227
OREG1069474	Mus musculus	N/A	TRANSCRIPTION FACTOR BINDING SITE	N/A	N/A	N/A	Tcf3	N/A	N/A	N/A	24194598	JASPAR	mm10	1	chr14	31565067	31565077
OREG1069474	Mus musculus	N/A	TRANSCRIPTION FACTOR BINDING SITE	N/A	N/A	N/A	Tcf3	N/A	N/A	N/A	24194598	JASPAR	mm8	1	chr14	30394076	30394086
OREG1069474	Mus musculus	N/A	TRANSCRIPTION FACTOR BINDING SITE	N/A	N/A	N/A	Tcf3	N/A	N/A	N/A	24194598	JASPAR	mm9	1	chr14	32378253	32378263
OREG1069475	Mus musculus	N/A	TRANSCRIPTION FACTOR BINDING SITE	N/A	N/A	N/A	Tcf3	N/A	N/A	N/A	24194598	JASPAR	mm10	1	chr14	31596555	31596565
OREG1069475	Mus musculus	N/A	TRANSCRIPTION FACTOR BINDING SITE	N/A	N/A	N/A	Tcf3	N/A	N/A	N/A	24194598	JASPAR	mm8	1	chr14	30425564	30425574
OREG1069475	Mus musculus	N/A	TRANSCRIPTION FACTOR BINDING SITE	N/A	N/A	N/A	Tcf3	N/A	N/A	N/A	24194598	JASPAR	mm9	1	chr14	32409741	32409751
OREG1069476	Mus musculus	N/A	TRANSCRIPTION FACTOR BINDING SITE	N/A	N/A	N/A	Tcf3	N/A	N/A	N/A	24194598	JASPAR	mm10	-1	chr14	70212856	70212866
OREG1069476	Mus musculus	N/A	TRANSCRIPTION FACTOR BINDING SITE	N/A	N/A	N/A	Tcf3	N/A	N/A	N/A	24194598	JASPAR	mm8	-1	chr14	68947936	68947946
OREG1069476	Mus musculus	N/A	TRANSCRIPTION FACTOR BINDING SITE	N/A	N/A	N/A	Tcf3	N/A	N/A	N/A	24194598	JASPAR	mm9	-1	chr14	70612663	70612673
OREG1069477	Mus musculus	N/A	TRANSCRIPTION FACTOR BINDING SITE	N/A	N/A	N/A	Tcf3	N/A	N/A	N/A	24194598	JASPAR	mm10	-1	chr14	53079084	53079094
OREG1069477	Mus musculus	N/A	TRANSCRIPTION FACTOR BINDING SITE	N/A	N/A	N/A	Tcf3	N/A	N/A	N/A	24194598	JASPAR	mm8	-1	chr14	52001035	52001045
OREG1069477	Mus musculus	N/A	TRANSCRIPTION FACTOR BINDING SITE	N/A	N/A	N/A	Tcf3	N/A	N/A	N/A	24194598	JASPAR	mm9	-1	chr14	53698759	53698769
OREG1069478	Mus musculus	N/A	TRANSCRIPTION FACTOR BINDING SITE	N/A	N/A	N/A	Tcf3	N/A	N/A	N/A	24194598	JASPAR	mm10	-1	chr15	97812243	97812253
OREG1069478	Mus musculus	N/A	TRANSCRIPTION FACTOR BINDING SITE	N/A	N/A	N/A	Tcf3	N/A	N/A	N/A	24194598	JASPAR	mm8	-1	chr15	97640277	97640287
OREG1069478	Mus musculus	N/A	TRANSCRIPTION FACTOR BINDING SITE	N/A	N/A	N/A	Tcf3	N/A	N/A	N/A	24194598	JASPAR	mm9	-1	chr15	97642674	97642684
OREG1069479	Mus musculus	N/A	TRANSCRIPTION FACTOR BINDING SITE	N/A	N/A	N/A	Tcf3	N/A	N/A	N/A	24194598	JASPAR	mm10	1	chr15	97812279	97812289
OREG1069479	Mus musculus	N/A	TRANSCRIPTION FACTOR BINDING SITE	N/A	N/A	N/A	Tcf3	N/A	N/A	N/A	24194598	JASPAR	mm8	1	chr15	97640313	97640323
OREG1069479	Mus musculus	N/A	TRANSCRIPTION FACTOR BINDING SITE	N/A	N/A	N/A	Tcf3	N/A	N/A	N/A	24194598	JASPAR	mm9	1	chr15	97642710	97642720
OREG1069480	Mus musculus	N/A	TRANSCRIPTION FACTOR BINDING SITE	N/A	N/A	N/A	Tcf3	N/A	N/A	N/A	24194598	JASPAR	mm10	1	chr15	12230703	12230713
OREG1069480	Mus musculus	N/A	TRANSCRIPTION FACTOR BINDING SITE	N/A	N/A	N/A	Tcf3	N/A	N/A	N/A	24194598	JASPAR	mm8	1	chr15	12175428	12175438
OREG1069480	Mus musculus	N/A	TRANSCRIPTION FACTOR BINDING SITE	N/A	N/A	N/A	Tcf3	N/A	N/A	N/A	24194598	JASPAR	mm9	1	chr15	12160458	12160468
OREG1069481	Mus musculus	N/A	TRANSCRIPTION FACTOR BINDING SITE	N/A	N/A	N/A	Tcf3	N/A	N/A	N/A	24194598	JASPAR	mm10	1	chr15	76639698	76639708
OREG1069481	Mus musculus	N/A	TRANSCRIPTION FACTOR BINDING SITE	N/A	N/A	N/A	Tcf3	N/A	N/A	N/A	24194598	JASPAR	mm8	1	chr15	76466953	76466963
OREG1069481	Mus musculus	N/A	TRANSCRIPTION FACTOR BINDING SITE	N/A	N/A	N/A	Tcf3	N/A	N/A	N/A	24194598	JASPAR	mm9	1	chr15	76470128	76470138
OREG1069482	Mus musculus	N/A	TRANSCRIPTION FACTOR BINDING SITE	N/A	N/A	N/A	Tcf3	N/A	N/A	N/A	24194598	JASPAR	mm10	-1	chr15	79323374	79323384
OREG1069482	Mus musculus	N/A	TRANSCRIPTION FACTOR BINDING SITE	N/A	N/A	N/A	Tcf3	N/A	N/A	N/A	24194598	JASPAR	mm8	-1	chr15	79150629	79150639
OREG1069482	Mus musculus	N/A	TRANSCRIPTION FACTOR BINDING SITE	N/A	N/A	N/A	Tcf3	N/A	N/A	N/A	24194598	JASPAR	mm9	-1	chr15	79153804	79153814
OREG1069483	Mus musculus	N/A	TRANSCRIPTION FACTOR BINDING SITE	N/A	N/A	N/A	Tcf3	N/A	N/A	N/A	24194598	JASPAR	mm10	-1	chr15	79323411	79323421
OREG1069483	Mus musculus	N/A	TRANSCRIPTION FACTOR BINDING SITE	N/A	N/A	N/A	Tcf3	N/A	N/A	N/A	24194598	JASPAR	mm8	-1	chr15	79150666	79150676
OREG1069483	Mus musculus	N/A	TRANSCRIPTION FACTOR BINDING SITE	N/A	N/A	N/A	Tcf3	N/A	N/A	N/A	24194598	JASPAR	mm9	-1	chr15	79153841	79153851
OREG1069484	Mus musculus	N/A	TRANSCRIPTION FACTOR BINDING SITE	N/A	N/A	N/A	Tcf3	N/A	N/A	N/A	24194598	JASPAR	mm10	1	chr15	79413958	79413968
OREG1069484	Mus musculus	N/A	TRANSCRIPTION FACTOR BINDING SITE	N/A	N/A	N/A	Tcf3	N/A	N/A	N/A	24194598	JASPAR	mm8	1	chr15	79241213	79241223
OREG1069484	Mus musculus	N/A	TRANSCRIPTION FACTOR BINDING SITE	N/A	N/A	N/A	Tcf3	N/A	N/A	N/A	24194598	JASPAR	mm9	1	chr15	79244388	79244398
OREG1069485	Mus musculus	N/A	TRANSCRIPTION FACTOR BINDING SITE	N/A	N/A	N/A	Tcf3	N/A	N/A	N/A	24194598	JASPAR	mm10	-1	chr15	80064451	80064461
OREG1069485	Mus musculus	N/A	TRANSCRIPTION FACTOR BINDING SITE	N/A	N/A	N/A	Tcf3	N/A	N/A	N/A	24194598	JASPAR	mm8	-1	chr15	79891706	79891716
OREG1069485	Mus musculus	N/A	TRANSCRIPTION FACTOR BINDING SITE	N/A	N/A	N/A	Tcf3	N/A	N/A	N/A	24194598	JASPAR	mm9	-1	chr15	79894881	79894891
OREG1069486	Mus musculus	N/A	TRANSCRIPTION FACTOR BINDING SITE	N/A	N/A	N/A	Tcf3	N/A	N/A	N/A	24194598	JASPAR	mm10	-1	chr15	80064481	80064491
OREG1069486	Mus musculus	N/A	TRANSCRIPTION FACTOR BINDING SITE	N/A	N/A	N/A	Tcf3	N/A	N/A	N/A	24194598	JASPAR	mm8	-1	chr15	79891736	79891746
OREG1069486	Mus musculus	N/A	TRANSCRIPTION FACTOR BINDING SITE	N/A	N/A	N/A	Tcf3	N/A	N/A	N/A	24194598	JASPAR	mm9	-1	chr15	79894911	79894921
OREG1069487	Mus musculus	N/A	TRANSCRIPTION FACTOR BINDING SITE	N/A	N/A	N/A	Tcf3	N/A	N/A	N/A	24194598	JASPAR	mm10	1	chr15	82163578	82163588
OREG1069487	Mus musculus	N/A	TRANSCRIPTION FACTOR BINDING SITE	N/A	N/A	N/A	Tcf3	N/A	N/A	N/A	24194598	JASPAR	mm8	1	chr15	81990833	81990843
OREG1069487	Mus musculus	N/A	TRANSCRIPTION FACTOR BINDING SITE	N/A	N/A	N/A	Tcf3	N/A	N/A	N/A	24194598	JASPAR	mm9	1	chr15	81994008	81994018
OREG1069488	Mus musculus	N/A	TRANSCRIPTION FACTOR BINDING SITE	N/A	N/A	N/A	Tcf3	N/A	N/A	N/A	24194598	JASPAR	mm10	1	chr15	38296895	38296905
OREG1069488	Mus musculus	N/A	TRANSCRIPTION FACTOR BINDING SITE	N/A	N/A	N/A	Tcf3	N/A	N/A	N/A	24194598	JASPAR	mm8	1	chr15	38241484	38241494
OREG1069488	Mus musculus	N/A	TRANSCRIPTION FACTOR BINDING SITE	N/A	N/A	N/A	Tcf3	N/A	N/A	N/A	24194598	JASPAR	mm9	1	chr15	38226650	38226660
OREG1069489	Mus musculus	N/A	TRANSCRIPTION FACTOR BINDING SITE	N/A	N/A	N/A	Tcf3	N/A	N/A	N/A	24194598	JASPAR	mm10	-1	chr15	84393016	84393026
OREG1069489	Mus musculus	N/A	TRANSCRIPTION FACTOR BINDING SITE	N/A	N/A	N/A	Tcf3	N/A	N/A	N/A	24194598	JASPAR	mm8	-1	chr15	84220782	84220792
OREG1069489	Mus musculus	N/A	TRANSCRIPTION FACTOR BINDING SITE	N/A	N/A	N/A	Tcf3	N/A	N/A	N/A	24194598	JASPAR	mm9	-1	chr15	84223446	84223456
OREG1069490	Mus musculus	N/A	TRANSCRIPTION FACTOR BINDING SITE	N/A	N/A	N/A	Tcf3	N/A	N/A	N/A	24194598	JASPAR	mm10	-1	chr15	84985984	84985994
OREG1069490	Mus musculus	N/A	TRANSCRIPTION FACTOR BINDING SITE	N/A	N/A	N/A	Tcf3	N/A	N/A	N/A	24194598	JASPAR	mm8	-1	chr15	84813750	84813760
OREG1069490	Mus musculus	N/A	TRANSCRIPTION FACTOR BINDING SITE	N/A	N/A	N/A	Tcf3	N/A	N/A	N/A	24194598	JASPAR	mm9	-1	chr15	84816414	84816424
OREG1069491	Mus musculus	N/A	TRANSCRIPTION FACTOR BINDING SITE	N/A	N/A	N/A	Tcf3	N/A	N/A	N/A	24194598	JASPAR	mm10	-1	chr15	75748483	75748493
OREG1069491	Mus musculus	N/A	TRANSCRIPTION FACTOR BINDING SITE	N/A	N/A	N/A	Tcf3	N/A	N/A	N/A	24194598	JASPAR	mm8	-1	chr15	75575738	75575748
OREG1069491	Mus musculus	N/A	TRANSCRIPTION FACTOR BINDING SITE	N/A	N/A	N/A	Tcf3	N/A	N/A	N/A	24194598	JASPAR	mm9	-1	chr15	75578913	75578923
OREG1069492	Mus musculus	N/A	TRANSCRIPTION FACTOR BINDING SITE	N/A	N/A	N/A	Tcf3	N/A	N/A	N/A	24194598	JASPAR	mm10	1	chr15	78750438	78750448
OREG1069492	Mus musculus	N/A	TRANSCRIPTION FACTOR BINDING SITE	N/A	N/A	N/A	Tcf3	N/A	N/A	N/A	24194598	JASPAR	mm8	1	chr15	78577693	78577703
OREG1069492	Mus musculus	N/A	TRANSCRIPTION FACTOR BINDING SITE	N/A	N/A	N/A	Tcf3	N/A	N/A	N/A	24194598	JASPAR	mm9	1	chr15	78580868	78580878
OREG1069493	Mus musculus	N/A	TRANSCRIPTION FACTOR BINDING SITE	N/A	N/A	N/A	Tcf3	N/A	N/A	N/A	24194598	JASPAR	mm10	1	chr15	83162956	83162966
OREG1069493	Mus musculus	N/A	TRANSCRIPTION FACTOR BINDING SITE	N/A	N/A	N/A	Tcf3	N/A	N/A	N/A	24194598	JASPAR	mm8	1	chr15	82990722	82990732
OREG1069493	Mus musculus	N/A	TRANSCRIPTION FACTOR BINDING SITE	N/A	N/A	N/A	Tcf3	N/A	N/A	N/A	24194598	JASPAR	mm9	1	chr15	82993386	82993396
OREG1069494	Mus musculus	N/A	TRANSCRIPTION FACTOR BINDING SITE	N/A	N/A	N/A	Tcf3	N/A	N/A	N/A	24194598	JASPAR	mm10	-1	chr15	80320163	80320173
OREG1069494	Mus musculus	N/A	TRANSCRIPTION FACTOR BINDING SITE	N/A	N/A	N/A	Tcf3	N/A	N/A	N/A	24194598	JASPAR	mm8	-1	chr15	80147418	80147428
OREG1069494	Mus musculus	N/A	TRANSCRIPTION FACTOR BINDING SITE	N/A	N/A	N/A	Tcf3	N/A	N/A	N/A	24194598	JASPAR	mm9	-1	chr15	80150593	80150603
OREG1069495	Mus musculus	N/A	TRANSCRIPTION FACTOR BINDING SITE	N/A	N/A	N/A	Tcf3	N/A	N/A	N/A	24194598	JASPAR	mm10	1	chr15	80320180	80320190
OREG1069495	Mus musculus	N/A	TRANSCRIPTION FACTOR BINDING SITE	N/A	N/A	N/A	Tcf3	N/A	N/A	N/A	24194598	JASPAR	mm8	1	chr15	80147435	80147445
OREG1069495	Mus musculus	N/A	TRANSCRIPTION FACTOR BINDING SITE	N/A	N/A	N/A	Tcf3	N/A	N/A	N/A	24194598	JASPAR	mm9	1	chr15	80150610	80150620
OREG1069496	Mus musculus	N/A	TRANSCRIPTION FACTOR BINDING SITE	N/A	N/A	N/A	Tcf3	N/A	N/A	N/A	24194598	JASPAR	mm10	-1	chr15	27688183	27688193
OREG1069496	Mus musculus	N/A	TRANSCRIPTION FACTOR BINDING SITE	N/A	N/A	N/A	Tcf3	N/A	N/A	N/A	24194598	JASPAR	mm8	-1	chr15	27632908	27632918
OREG1069496	Mus musculus	N/A	TRANSCRIPTION FACTOR BINDING SITE	N/A	N/A	N/A	Tcf3	N/A	N/A	N/A	24194598	JASPAR	mm9	-1	chr15	27617938	27617948
OREG1069497	Mus musculus	N/A	TRANSCRIPTION FACTOR BINDING SITE	N/A	N/A	N/A	Tcf3	N/A	N/A	N/A	24194598	JASPAR	mm10	-1	chr15	100845135	100845145
OREG1069497	Mus musculus	N/A	TRANSCRIPTION FACTOR BINDING SITE	N/A	N/A	N/A	Tcf3	N/A	N/A	N/A	24194598	JASPAR	mm8	-1	chr15	100673169	100673179
OREG1069497	Mus musculus	N/A	TRANSCRIPTION FACTOR BINDING SITE	N/A	N/A	N/A	Tcf3	N/A	N/A	N/A	24194598	JASPAR	mm9	-1	chr15	100675566	100675576
OREG1069498	Mus musculus	N/A	TRANSCRIPTION FACTOR BINDING SITE	N/A	N/A	N/A	Tcf3	N/A	N/A	N/A	24194598	JASPAR	mm10	1	chr15	101316084	101316094
OREG1069498	Mus musculus	N/A	TRANSCRIPTION FACTOR BINDING SITE	N/A	N/A	N/A	Tcf3	N/A	N/A	N/A	24194598	JASPAR	mm8	1	chr15	101144118	101144128
OREG1069498	Mus musculus	N/A	TRANSCRIPTION FACTOR BINDING SITE	N/A	N/A	N/A	Tcf3	N/A	N/A	N/A	24194598	JASPAR	mm9	1	chr15	101146515	101146525
OREG1069499	Mus musculus	N/A	TRANSCRIPTION FACTOR BINDING SITE	N/A	N/A	N/A	Tcf3	N/A	N/A	N/A	24194598	JASPAR	mm10	-1	chr15	83556927	83556937
OREG1069499	Mus musculus	N/A	TRANSCRIPTION FACTOR BINDING SITE	N/A	N/A	N/A	Tcf3	N/A	N/A	N/A	24194598	JASPAR	mm8	-1	chr15	83384693	83384703
OREG1069499	Mus musculus	N/A	TRANSCRIPTION FACTOR BINDING SITE	N/A	N/A	N/A	Tcf3	N/A	N/A	N/A	24194598	JASPAR	mm9	-1	chr15	83387357	83387367
OREG1069500	Mus musculus	N/A	TRANSCRIPTION FACTOR BINDING SITE	N/A	N/A	N/A	Tcf3	N/A	N/A	N/A	24194598	JASPAR	mm10	1	chr15	73760563	73760573
OREG1069500	Mus musculus	N/A	TRANSCRIPTION FACTOR BINDING SITE	N/A	N/A	N/A	Tcf3	N/A	N/A	N/A	24194598	JASPAR	mm8	1	chr15	73587818	73587828
OREG1069500	Mus musculus	N/A	TRANSCRIPTION FACTOR BINDING SITE	N/A	N/A	N/A	Tcf3	N/A	N/A	N/A	24194598	JASPAR	mm9	1	chr15	73590993	73591003
OREG1069501	Mus musculus	N/A	TRANSCRIPTION FACTOR BINDING SITE	N/A	N/A	N/A	Tcf3	N/A	N/A	N/A	24194598	JASPAR	mm10	-1	chr15	73760614	73760624
OREG1069501	Mus musculus	N/A	TRANSCRIPTION FACTOR BINDING SITE	N/A	N/A	N/A	Tcf3	N/A	N/A	N/A	24194598	JASPAR	mm8	-1	chr15	73587869	73587879
OREG1069501	Mus musculus	N/A	TRANSCRIPTION FACTOR BINDING SITE	N/A	N/A	N/A	Tcf3	N/A	N/A	N/A	24194598	JASPAR	mm9	-1	chr15	73591044	73591054
OREG1069502	Mus musculus	N/A	TRANSCRIPTION FACTOR BINDING SITE	N/A	N/A	N/A	Tcf3	N/A	N/A	N/A	24194598	JASPAR	mm10	1	chr15	68249951	68249961
OREG1069502	Mus musculus	N/A	TRANSCRIPTION FACTOR BINDING SITE	N/A	N/A	N/A	Tcf3	N/A	N/A	N/A	24194598	JASPAR	mm8	1	chr15	68079620	68079630
OREG1069502	Mus musculus	N/A	TRANSCRIPTION FACTOR BINDING SITE	N/A	N/A	N/A	Tcf3	N/A	N/A	N/A	24194598	JASPAR	mm9	1	chr15	68081513	68081523
OREG1069503	Mus musculus	N/A	TRANSCRIPTION FACTOR BINDING SITE	N/A	N/A	N/A	Tcf3	N/A	N/A	N/A	24194598	JASPAR	mm10	1	chr15	68249962	68249972
OREG1069503	Mus musculus	N/A	TRANSCRIPTION FACTOR BINDING SITE	N/A	N/A	N/A	Tcf3	N/A	N/A	N/A	24194598	JASPAR	mm8	1	chr15	68079631	68079641
OREG1069503	Mus musculus	N/A	TRANSCRIPTION FACTOR BINDING SITE	N/A	N/A	N/A	Tcf3	N/A	N/A	N/A	24194598	JASPAR	mm9	1	chr15	68081524	68081534
OREG1069504	Mus musculus	N/A	TRANSCRIPTION FACTOR BINDING SITE	N/A	N/A	N/A	Tcf3	N/A	N/A	N/A	24194598	JASPAR	mm10	1	chr15	101221019	101221029
OREG1069504	Mus musculus	N/A	TRANSCRIPTION FACTOR BINDING SITE	N/A	N/A	N/A	Tcf3	N/A	N/A	N/A	24194598	JASPAR	mm8	1	chr15	101049053	101049063
OREG1069504	Mus musculus	N/A	TRANSCRIPTION FACTOR BINDING SITE	N/A	N/A	N/A	Tcf3	N/A	N/A	N/A	24194598	JASPAR	mm9	1	chr15	101051450	101051460
OREG1069505	Mus musculus	N/A	TRANSCRIPTION FACTOR BINDING SITE	N/A	N/A	N/A	Tcf3	N/A	N/A	N/A	24194598	JASPAR	mm10	-1	chr15	101221066	101221076
OREG1069505	Mus musculus	N/A	TRANSCRIPTION FACTOR BINDING SITE	N/A	N/A	N/A	Tcf3	N/A	N/A	N/A	24194598	JASPAR	mm8	-1	chr15	101049100	101049110
OREG1069505	Mus musculus	N/A	TRANSCRIPTION FACTOR BINDING SITE	N/A	N/A	N/A	Tcf3	N/A	N/A	N/A	24194598	JASPAR	mm9	-1	chr15	101051497	101051507
OREG1069506	Mus musculus	N/A	TRANSCRIPTION FACTOR BINDING SITE	N/A	N/A	N/A	Tcf3	N/A	N/A	N/A	24194598	JASPAR	mm10	1	chr15	97731488	97731498
OREG1069506	Mus musculus	N/A	TRANSCRIPTION FACTOR BINDING SITE	N/A	N/A	N/A	Tcf3	N/A	N/A	N/A	24194598	JASPAR	mm8	1	chr15	97559522	97559532
OREG1069506	Mus musculus	N/A	TRANSCRIPTION FACTOR BINDING SITE	N/A	N/A	N/A	Tcf3	N/A	N/A	N/A	24194598	JASPAR	mm9	1	chr15	97561919	97561929
OREG1069507	Mus musculus	N/A	TRANSCRIPTION FACTOR BINDING SITE	N/A	N/A	N/A	Tcf3	N/A	N/A	N/A	24194598	JASPAR	mm10	-1	chr15	97763746	97763756
OREG1069507	Mus musculus	N/A	TRANSCRIPTION FACTOR BINDING SITE	N/A	N/A	N/A	Tcf3	N/A	N/A	N/A	24194598	JASPAR	mm8	-1	chr15	97591780	97591790
OREG1069507	Mus musculus	N/A	TRANSCRIPTION FACTOR BINDING SITE	N/A	N/A	N/A	Tcf3	N/A	N/A	N/A	24194598	JASPAR	mm9	-1	chr15	97594177	97594187
OREG1069508	Mus musculus	N/A	TRANSCRIPTION FACTOR BINDING SITE	N/A	N/A	N/A	Tcf3	N/A	N/A	N/A	24194598	JASPAR	mm10	1	chr15	73166248	73166258
OREG1069508	Mus musculus	N/A	TRANSCRIPTION FACTOR BINDING SITE	N/A	N/A	N/A	Tcf3	N/A	N/A	N/A	24194598	JASPAR	mm8	1	chr15	72993504	72993514
OREG1069508	Mus musculus	N/A	TRANSCRIPTION FACTOR BINDING SITE	N/A	N/A	N/A	Tcf3	N/A	N/A	N/A	24194598	JASPAR	mm9	1	chr15	72996678	72996688
OREG1069509	Mus musculus	N/A	TRANSCRIPTION FACTOR BINDING SITE	N/A	N/A	N/A	Tcf3	N/A	N/A	N/A	24194598	JASPAR	mm10	-1	chr15	90113866	90113876
OREG1069509	Mus musculus	N/A	TRANSCRIPTION FACTOR BINDING SITE	N/A	N/A	N/A	Tcf3	N/A	N/A	N/A	24194598	JASPAR	mm8	-1	chr15	89941633	89941643
OREG1069509	Mus musculus	N/A	TRANSCRIPTION FACTOR BINDING SITE	N/A	N/A	N/A	Tcf3	N/A	N/A	N/A	24194598	JASPAR	mm9	-1	chr15	89944297	89944307
OREG1069510	Mus musculus	N/A	TRANSCRIPTION FACTOR BINDING SITE	N/A	N/A	N/A	Tcf3	N/A	N/A	N/A	24194598	JASPAR	mm10	-1	chr15	90113891	90113901
OREG1069510	Mus musculus	N/A	TRANSCRIPTION FACTOR BINDING SITE	N/A	N/A	N/A	Tcf3	N/A	N/A	N/A	24194598	JASPAR	mm8	-1	chr15	89941658	89941668
OREG1069510	Mus musculus	N/A	TRANSCRIPTION FACTOR BINDING SITE	N/A	N/A	N/A	Tcf3	N/A	N/A	N/A	24194598	JASPAR	mm9	-1	chr15	89944322	89944332
OREG1069511	Mus musculus	N/A	TRANSCRIPTION FACTOR BINDING SITE	N/A	N/A	N/A	Tcf3	N/A	N/A	N/A	24194598	JASPAR	mm10	1	chr15	84975869	84975879
OREG1069511	Mus musculus	N/A	TRANSCRIPTION FACTOR BINDING SITE	N/A	N/A	N/A	Tcf3	N/A	N/A	N/A	24194598	JASPAR	mm8	1	chr15	84803635	84803645
OREG1069511	Mus musculus	N/A	TRANSCRIPTION FACTOR BINDING SITE	N/A	N/A	N/A	Tcf3	N/A	N/A	N/A	24194598	JASPAR	mm9	1	chr15	84806299	84806309
OREG1069512	Mus musculus	N/A	TRANSCRIPTION FACTOR BINDING SITE	N/A	N/A	N/A	Tcf3	N/A	N/A	N/A	24194598	JASPAR	mm10	-1	chr15	84975880	84975890
OREG1069512	Mus musculus	N/A	TRANSCRIPTION FACTOR BINDING SITE	N/A	N/A	N/A	Tcf3	N/A	N/A	N/A	24194598	JASPAR	mm8	-1	chr15	84803646	84803656
OREG1069512	Mus musculus	N/A	TRANSCRIPTION FACTOR BINDING SITE	N/A	N/A	N/A	Tcf3	N/A	N/A	N/A	24194598	JASPAR	mm9	-1	chr15	84806310	84806320
OREG1069513	Mus musculus	N/A	TRANSCRIPTION FACTOR BINDING SITE	N/A	N/A	N/A	Tcf3	N/A	N/A	N/A	24194598	JASPAR	mm10	-1	chr15	80169784	80169794
OREG1069513	Mus musculus	N/A	TRANSCRIPTION FACTOR BINDING SITE	N/A	N/A	N/A	Tcf3	N/A	N/A	N/A	24194598	JASPAR	mm8	-1	chr15	79997039	79997049
OREG1069513	Mus musculus	N/A	TRANSCRIPTION FACTOR BINDING SITE	N/A	N/A	N/A	Tcf3	N/A	N/A	N/A	24194598	JASPAR	mm9	-1	chr15	80000214	80000224
OREG1069514	Mus musculus	N/A	TRANSCRIPTION FACTOR BINDING SITE	N/A	N/A	N/A	Tcf3	N/A	N/A	N/A	24194598	JASPAR	mm10	1	chr15	7931824	7931834
OREG1069514	Mus musculus	N/A	TRANSCRIPTION FACTOR BINDING SITE	N/A	N/A	N/A	Tcf3	N/A	N/A	N/A	24194598	JASPAR	mm8	1	chr15	7879039	7879049
OREG1069514	Mus musculus	N/A	TRANSCRIPTION FACTOR BINDING SITE	N/A	N/A	N/A	Tcf3	N/A	N/A	N/A	24194598	JASPAR	mm9	1	chr15	7881824	7881834
OREG1069515	Mus musculus	N/A	TRANSCRIPTION FACTOR BINDING SITE	N/A	N/A	N/A	Tcf3	N/A	N/A	N/A	24194598	JASPAR	mm10	-1	chr15	7931836	7931846
OREG1069515	Mus musculus	N/A	TRANSCRIPTION FACTOR BINDING SITE	N/A	N/A	N/A	Tcf3	N/A	N/A	N/A	24194598	JASPAR	mm8	-1	chr15	7879051	7879061
OREG1069515	Mus musculus	N/A	TRANSCRIPTION FACTOR BINDING SITE	N/A	N/A	N/A	Tcf3	N/A	N/A	N/A	24194598	JASPAR	mm9	-1	chr15	7881836	7881846
OREG1069516	Mus musculus	N/A	TRANSCRIPTION FACTOR BINDING SITE	N/A	N/A	N/A	Tcf3	N/A	N/A	N/A	24194598	JASPAR	mm10	-1	chr15	78722235	78722245
OREG1069516	Mus musculus	N/A	TRANSCRIPTION FACTOR BINDING SITE	N/A	N/A	N/A	Tcf3	N/A	N/A	N/A	24194598	JASPAR	mm8	-1	chr15	78549490	78549500
OREG1069516	Mus musculus	N/A	TRANSCRIPTION FACTOR BINDING SITE	N/A	N/A	N/A	Tcf3	N/A	N/A	N/A	24194598	JASPAR	mm9	-1	chr15	78552665	78552675
OREG1069517	Mus musculus	N/A	TRANSCRIPTION FACTOR BINDING SITE	N/A	N/A	N/A	Tcf3	N/A	N/A	N/A	24194598	JASPAR	mm10	-1	chr15	101248248	101248258
OREG1069517	Mus musculus	N/A	TRANSCRIPTION FACTOR BINDING SITE	N/A	N/A	N/A	Tcf3	N/A	N/A	N/A	24194598	JASPAR	mm8	-1	chr15	101076282	101076292
OREG1069517	Mus musculus	N/A	TRANSCRIPTION FACTOR BINDING SITE	N/A	N/A	N/A	Tcf3	N/A	N/A	N/A	24194598	JASPAR	mm9	-1	chr15	101078679	101078689
OREG1069518	Mus musculus	N/A	TRANSCRIPTION FACTOR BINDING SITE	N/A	N/A	N/A	Tcf3	N/A	N/A	N/A	24194598	JASPAR	mm10	-1	chr15	80185365	80185375
OREG1069518	Mus musculus	N/A	TRANSCRIPTION FACTOR BINDING SITE	N/A	N/A	N/A	Tcf3	N/A	N/A	N/A	24194598	JASPAR	mm8	-1	chr15	80012620	80012630
OREG1069518	Mus musculus	N/A	TRANSCRIPTION FACTOR BINDING SITE	N/A	N/A	N/A	Tcf3	N/A	N/A	N/A	24194598	JASPAR	mm9	-1	chr15	80015795	80015805
OREG1069519	Mus musculus	N/A	TRANSCRIPTION FACTOR BINDING SITE	N/A	N/A	N/A	Tcf3	N/A	N/A	N/A	24194598	JASPAR	mm10	1	chr15	68194726	68194736
OREG1069519	Mus musculus	N/A	TRANSCRIPTION FACTOR BINDING SITE	N/A	N/A	N/A	Tcf3	N/A	N/A	N/A	24194598	JASPAR	mm8	1	chr15	68024395	68024405
OREG1069519	Mus musculus	N/A	TRANSCRIPTION FACTOR BINDING SITE	N/A	N/A	N/A	Tcf3	N/A	N/A	N/A	24194598	JASPAR	mm9	1	chr15	68026288	68026298
OREG1069520	Mus musculus	N/A	TRANSCRIPTION FACTOR BINDING SITE	N/A	N/A	N/A	Tcf3	N/A	N/A	N/A	24194598	JASPAR	mm10	1	chr15	99051637	99051647
OREG1069520	Mus musculus	N/A	TRANSCRIPTION FACTOR BINDING SITE	N/A	N/A	N/A	Tcf3	N/A	N/A	N/A	24194598	JASPAR	mm8	1	chr15	98879671	98879681
OREG1069520	Mus musculus	N/A	TRANSCRIPTION FACTOR BINDING SITE	N/A	N/A	N/A	Tcf3	N/A	N/A	N/A	24194598	JASPAR	mm9	1	chr15	98882068	98882078
OREG1069521	Mus musculus	N/A	TRANSCRIPTION FACTOR BINDING SITE	N/A	N/A	N/A	Tcf3	N/A	N/A	N/A	24194598	JASPAR	mm10	1	chr16	4850498	4850508
OREG1069521	Mus musculus	N/A	TRANSCRIPTION FACTOR BINDING SITE	N/A	N/A	N/A	Tcf3	N/A	N/A	N/A	24194598	JASPAR	mm8	1	chr16	4765726	4765736
OREG1069521	Mus musculus	N/A	TRANSCRIPTION FACTOR BINDING SITE	N/A	N/A	N/A	Tcf3	N/A	N/A	N/A	24194598	JASPAR	mm9	1	chr16	4850498	4850508
OREG1069522	Mus musculus	N/A	TRANSCRIPTION FACTOR BINDING SITE	N/A	N/A	N/A	Tcf3	N/A	N/A	N/A	24194598	JASPAR	mm10	1	chr16	4850540	4850550
OREG1069522	Mus musculus	N/A	TRANSCRIPTION FACTOR BINDING SITE	N/A	N/A	N/A	Tcf3	N/A	N/A	N/A	24194598	JASPAR	mm8	1	chr16	4765768	4765778
OREG1069522	Mus musculus	N/A	TRANSCRIPTION FACTOR BINDING SITE	N/A	N/A	N/A	Tcf3	N/A	N/A	N/A	24194598	JASPAR	mm9	1	chr16	4850540	4850550
OREG1069523	Mus musculus	N/A	TRANSCRIPTION FACTOR BINDING SITE	N/A	N/A	N/A	Tcf3	N/A	N/A	N/A	24194598	JASPAR	mm10	-1	chr16	55888286	55888296
OREG1069523	Mus musculus	N/A	TRANSCRIPTION FACTOR BINDING SITE	N/A	N/A	N/A	Tcf3	N/A	N/A	N/A	24194598	JASPAR	mm8	-1	chr16	55813237	55813247
OREG1069523	Mus musculus	N/A	TRANSCRIPTION FACTOR BINDING SITE	N/A	N/A	N/A	Tcf3	N/A	N/A	N/A	24194598	JASPAR	mm9	-1	chr16	55888399	55888409
OREG1069524	Mus musculus	N/A	TRANSCRIPTION FACTOR BINDING SITE	N/A	N/A	N/A	Tcf3	N/A	N/A	N/A	24194598	JASPAR	mm10	1	chr16	4414199	4414209
OREG1069524	Mus musculus	N/A	TRANSCRIPTION FACTOR BINDING SITE	N/A	N/A	N/A	Tcf3	N/A	N/A	N/A	24194598	JASPAR	mm8	1	chr16	4329427	4329437
OREG1069524	Mus musculus	N/A	TRANSCRIPTION FACTOR BINDING SITE	N/A	N/A	N/A	Tcf3	N/A	N/A	N/A	24194598	JASPAR	mm9	1	chr16	4414199	4414209
OREG1069525	Mus musculus	N/A	TRANSCRIPTION FACTOR BINDING SITE	N/A	N/A	N/A	Tcf3	N/A	N/A	N/A	24194598	JASPAR	mm10	-1	chr16	4414221	4414231
OREG1069525	Mus musculus	N/A	TRANSCRIPTION FACTOR BINDING SITE	N/A	N/A	N/A	Tcf3	N/A	N/A	N/A	24194598	JASPAR	mm8	-1	chr16	4329449	4329459
OREG1069525	Mus musculus	N/A	TRANSCRIPTION FACTOR BINDING SITE	N/A	N/A	N/A	Tcf3	N/A	N/A	N/A	24194598	JASPAR	mm9	-1	chr16	4414221	4414231
OREG1069526	Mus musculus	N/A	TRANSCRIPTION FACTOR BINDING SITE	N/A	N/A	N/A	Tcf3	N/A	N/A	N/A	24194598	JASPAR	mm10	1	chr16	30967900	30967910
OREG1069526	Mus musculus	N/A	TRANSCRIPTION FACTOR BINDING SITE	N/A	N/A	N/A	Tcf3	N/A	N/A	N/A	24194598	JASPAR	mm8	1	chr16	30887647	30887657
OREG1069526	Mus musculus	N/A	TRANSCRIPTION FACTOR BINDING SITE	N/A	N/A	N/A	Tcf3	N/A	N/A	N/A	24194598	JASPAR	mm9	1	chr16	30967986	30967996
OREG1069527	Mus musculus	N/A	TRANSCRIPTION FACTOR BINDING SITE	N/A	N/A	N/A	Tcf3	N/A	N/A	N/A	24194598	JASPAR	mm10	-1	chr16	30967933	30967943
OREG1069527	Mus musculus	N/A	TRANSCRIPTION FACTOR BINDING SITE	N/A	N/A	N/A	Tcf3	N/A	N/A	N/A	24194598	JASPAR	mm8	-1	chr16	30887680	30887690
OREG1069527	Mus musculus	N/A	TRANSCRIPTION FACTOR BINDING SITE	N/A	N/A	N/A	Tcf3	N/A	N/A	N/A	24194598	JASPAR	mm9	-1	chr16	30968019	30968029
OREG1069528	Mus musculus	N/A	TRANSCRIPTION FACTOR BINDING SITE	N/A	N/A	N/A	Tcf3	N/A	N/A	N/A	24194598	JASPAR	mm10	-1	chr16	91067273	91067283
OREG1069528	Mus musculus	N/A	TRANSCRIPTION FACTOR BINDING SITE	N/A	N/A	N/A	Tcf3	N/A	N/A	N/A	24194598	JASPAR	mm8	-1	chr16	90956132	90956142
OREG1069528	Mus musculus	N/A	TRANSCRIPTION FACTOR BINDING SITE	N/A	N/A	N/A	Tcf3	N/A	N/A	N/A	24194598	JASPAR	mm9	-1	chr16	91067518	91067528
OREG1069529	Mus musculus	N/A	TRANSCRIPTION FACTOR BINDING SITE	N/A	N/A	N/A	Tcf3	N/A	N/A	N/A	24194598	JASPAR	mm10	-1	chr16	91067310	91067320
OREG1069529	Mus musculus	N/A	TRANSCRIPTION FACTOR BINDING SITE	N/A	N/A	N/A	Tcf3	N/A	N/A	N/A	24194598	JASPAR	mm8	-1	chr16	90956169	90956179
OREG1069529	Mus musculus	N/A	TRANSCRIPTION FACTOR BINDING SITE	N/A	N/A	N/A	Tcf3	N/A	N/A	N/A	24194598	JASPAR	mm9	-1	chr16	91067555	91067565
OREG1069530	Mus musculus	N/A	TRANSCRIPTION FACTOR BINDING SITE	N/A	N/A	N/A	Tcf3	N/A	N/A	N/A	24194598	JASPAR	mm10	-1	chr16	91067348	91067358
OREG1069530	Mus musculus	N/A	TRANSCRIPTION FACTOR BINDING SITE	N/A	N/A	N/A	Tcf3	N/A	N/A	N/A	24194598	JASPAR	mm8	-1	chr16	90956207	90956217
OREG1069530	Mus musculus	N/A	TRANSCRIPTION FACTOR BINDING SITE	N/A	N/A	N/A	Tcf3	N/A	N/A	N/A	24194598	JASPAR	mm9	-1	chr16	91067593	91067603
OREG1069531	Mus musculus	N/A	TRANSCRIPTION FACTOR BINDING SITE	N/A	N/A	N/A	Tcf3	N/A	N/A	N/A	24194598	JASPAR	mm10	1	chr16	10979305	10979315
OREG1069531	Mus musculus	N/A	TRANSCRIPTION FACTOR BINDING SITE	N/A	N/A	N/A	Tcf3	N/A	N/A	N/A	24194598	JASPAR	mm8	1	chr16	10892883	10892893
OREG1069531	Mus musculus	N/A	TRANSCRIPTION FACTOR BINDING SITE	N/A	N/A	N/A	Tcf3	N/A	N/A	N/A	24194598	JASPAR	mm9	1	chr16	10979398	10979408
OREG1069532	Mus musculus	N/A	TRANSCRIPTION FACTOR BINDING SITE	N/A	N/A	N/A	Tcf3	N/A	N/A	N/A	24194598	JASPAR	mm10	1	chr16	10979339	10979349
OREG1069532	Mus musculus	N/A	TRANSCRIPTION FACTOR BINDING SITE	N/A	N/A	N/A	Tcf3	N/A	N/A	N/A	24194598	JASPAR	mm8	1	chr16	10892917	10892927
OREG1069532	Mus musculus	N/A	TRANSCRIPTION FACTOR BINDING SITE	N/A	N/A	N/A	Tcf3	N/A	N/A	N/A	24194598	JASPAR	mm9	1	chr16	10979432	10979442
OREG1069533	Mus musculus	N/A	TRANSCRIPTION FACTOR BINDING SITE	N/A	N/A	N/A	Tcf3	N/A	N/A	N/A	24194598	JASPAR	mm10	-1	chr16	55895197	55895207
OREG1069533	Mus musculus	N/A	TRANSCRIPTION FACTOR BINDING SITE	N/A	N/A	N/A	Tcf3	N/A	N/A	N/A	24194598	JASPAR	mm8	-1	chr16	55820148	55820158
OREG1069533	Mus musculus	N/A	TRANSCRIPTION FACTOR BINDING SITE	N/A	N/A	N/A	Tcf3	N/A	N/A	N/A	24194598	JASPAR	mm9	-1	chr16	55895310	55895320
OREG1069534	Mus musculus	N/A	TRANSCRIPTION FACTOR BINDING SITE	N/A	N/A	N/A	Tcf3	N/A	N/A	N/A	24194598	JASPAR	mm10	-1	chr16	19947241	19947251
OREG1069534	Mus musculus	N/A	TRANSCRIPTION FACTOR BINDING SITE	N/A	N/A	N/A	Tcf3	N/A	N/A	N/A	24194598	JASPAR	mm8	-1	chr16	19860805	19860815
OREG1069534	Mus musculus	N/A	TRANSCRIPTION FACTOR BINDING SITE	N/A	N/A	N/A	Tcf3	N/A	N/A	N/A	24194598	JASPAR	mm9	-1	chr16	19947335	19947345
OREG1069535	Mus musculus	N/A	TRANSCRIPTION FACTOR BINDING SITE	N/A	N/A	N/A	Tcf3	N/A	N/A	N/A	24194598	JASPAR	mm10	1	chr16	11661920	11661930
OREG1069535	Mus musculus	N/A	TRANSCRIPTION FACTOR BINDING SITE	N/A	N/A	N/A	Tcf3	N/A	N/A	N/A	24194598	JASPAR	mm8	1	chr16	11575498	11575508
OREG1069535	Mus musculus	N/A	TRANSCRIPTION FACTOR BINDING SITE	N/A	N/A	N/A	Tcf3	N/A	N/A	N/A	24194598	JASPAR	mm9	1	chr16	11662013	11662023
OREG1069536	Mus musculus	N/A	TRANSCRIPTION FACTOR BINDING SITE	N/A	N/A	N/A	Tcf3	N/A	N/A	N/A	24194598	JASPAR	mm10	1	chr16	93795771	93795781
OREG1069536	Mus musculus	N/A	TRANSCRIPTION FACTOR BINDING SITE	N/A	N/A	N/A	Tcf3	N/A	N/A	N/A	24194598	JASPAR	mm8	1	chr16	93684311	93684321
OREG1069536	Mus musculus	N/A	TRANSCRIPTION FACTOR BINDING SITE	N/A	N/A	N/A	Tcf3	N/A	N/A	N/A	24194598	JASPAR	mm9	1	chr16	93796016	93796026
OREG1069537	Mus musculus	N/A	TRANSCRIPTION FACTOR BINDING SITE	N/A	N/A	N/A	Tcf3	N/A	N/A	N/A	24194598	JASPAR	mm10	-1	chr16	93795825	93795835
OREG1069537	Mus musculus	N/A	TRANSCRIPTION FACTOR BINDING SITE	N/A	N/A	N/A	Tcf3	N/A	N/A	N/A	24194598	JASPAR	mm8	-1	chr16	93684365	93684375
OREG1069537	Mus musculus	N/A	TRANSCRIPTION FACTOR BINDING SITE	N/A	N/A	N/A	Tcf3	N/A	N/A	N/A	24194598	JASPAR	mm9	-1	chr16	93796070	93796080
OREG1069538	Mus musculus	N/A	TRANSCRIPTION FACTOR BINDING SITE	N/A	N/A	N/A	Tcf3	N/A	N/A	N/A	24194598	JASPAR	mm10	1	chr16	34880234	34880244
OREG1069538	Mus musculus	N/A	TRANSCRIPTION FACTOR BINDING SITE	N/A	N/A	N/A	Tcf3	N/A	N/A	N/A	24194598	JASPAR	mm8	1	chr16	34799981	34799991
OREG1069538	Mus musculus	N/A	TRANSCRIPTION FACTOR BINDING SITE	N/A	N/A	N/A	Tcf3	N/A	N/A	N/A	24194598	JASPAR	mm9	1	chr16	34880320	34880330
OREG1069539	Mus musculus	N/A	TRANSCRIPTION FACTOR BINDING SITE	N/A	N/A	N/A	Tcf3	N/A	N/A	N/A	24194598	JASPAR	mm10	-1	chr16	34880272	34880282
OREG1069539	Mus musculus	N/A	TRANSCRIPTION FACTOR BINDING SITE	N/A	N/A	N/A	Tcf3	N/A	N/A	N/A	24194598	JASPAR	mm8	-1	chr16	34800019	34800029
OREG1069539	Mus musculus	N/A	TRANSCRIPTION FACTOR BINDING SITE	N/A	N/A	N/A	Tcf3	N/A	N/A	N/A	24194598	JASPAR	mm9	-1	chr16	34880358	34880368
OREG1069540	Mus musculus	N/A	TRANSCRIPTION FACTOR BINDING SITE	N/A	N/A	N/A	Tcf3	N/A	N/A	N/A	24194598	JASPAR	mm10	1	chr16	32434282	32434292
OREG1069540	Mus musculus	N/A	TRANSCRIPTION FACTOR BINDING SITE	N/A	N/A	N/A	Tcf3	N/A	N/A	N/A	24194598	JASPAR	mm8	1	chr16	32354029	32354039
OREG1069540	Mus musculus	N/A	TRANSCRIPTION FACTOR BINDING SITE	N/A	N/A	N/A	Tcf3	N/A	N/A	N/A	24194598	JASPAR	mm9	1	chr16	32434368	32434378
OREG1069541	Mus musculus	N/A	TRANSCRIPTION FACTOR BINDING SITE	N/A	N/A	N/A	Tcf3	N/A	N/A	N/A	24194598	JASPAR	mm10	1	chr16	35939915	35939925
OREG1069541	Mus musculus	N/A	TRANSCRIPTION FACTOR BINDING SITE	N/A	N/A	N/A	Tcf3	N/A	N/A	N/A	24194598	JASPAR	mm8	1	chr16	35859662	35859672
OREG1069541	Mus musculus	N/A	TRANSCRIPTION FACTOR BINDING SITE	N/A	N/A	N/A	Tcf3	N/A	N/A	N/A	24194598	JASPAR	mm9	1	chr16	35940001	35940011
OREG1069542	Mus musculus	N/A	TRANSCRIPTION FACTOR BINDING SITE	N/A	N/A	N/A	Tcf3	N/A	N/A	N/A	24194598	JASPAR	mm10	-1	chr16	91965004	91965014
OREG1069542	Mus musculus	N/A	TRANSCRIPTION FACTOR BINDING SITE	N/A	N/A	N/A	Tcf3	N/A	N/A	N/A	24194598	JASPAR	mm8	-1	chr16	91853863	91853873
OREG1069542	Mus musculus	N/A	TRANSCRIPTION FACTOR BINDING SITE	N/A	N/A	N/A	Tcf3	N/A	N/A	N/A	24194598	JASPAR	mm9	-1	chr16	91965249	91965259
OREG1069543	Mus musculus	N/A	TRANSCRIPTION FACTOR BINDING SITE	N/A	N/A	N/A	Tcf3	N/A	N/A	N/A	24194598	JASPAR	mm10	1	chr16	90173058	90173068
OREG1069543	Mus musculus	N/A	TRANSCRIPTION FACTOR BINDING SITE	N/A	N/A	N/A	Tcf3	N/A	N/A	N/A	24194598	JASPAR	mm8	1	chr16	90061917	90061927
OREG1069543	Mus musculus	N/A	TRANSCRIPTION FACTOR BINDING SITE	N/A	N/A	N/A	Tcf3	N/A	N/A	N/A	24194598	JASPAR	mm9	1	chr16	90173303	90173313
OREG1069544	Mus musculus	N/A	TRANSCRIPTION FACTOR BINDING SITE	N/A	N/A	N/A	Tcf3	N/A	N/A	N/A	24194598	JASPAR	mm10	1	chr16	18479957	18479967
OREG1069544	Mus musculus	N/A	TRANSCRIPTION FACTOR BINDING SITE	N/A	N/A	N/A	Tcf3	N/A	N/A	N/A	24194598	JASPAR	mm8	1	chr16	18393520	18393530
OREG1069544	Mus musculus	N/A	TRANSCRIPTION FACTOR BINDING SITE	N/A	N/A	N/A	Tcf3	N/A	N/A	N/A	24194598	JASPAR	mm9	1	chr16	18480050	18480060
OREG1069545	Mus musculus	N/A	TRANSCRIPTION FACTOR BINDING SITE	N/A	N/A	N/A	Tcf3	N/A	N/A	N/A	24194598	JASPAR	mm10	1	chr16	18480004	18480014
OREG1069545	Mus musculus	N/A	TRANSCRIPTION FACTOR BINDING SITE	N/A	N/A	N/A	Tcf3	N/A	N/A	N/A	24194598	JASPAR	mm8	1	chr16	18393567	18393577
OREG1069545	Mus musculus	N/A	TRANSCRIPTION FACTOR BINDING SITE	N/A	N/A	N/A	Tcf3	N/A	N/A	N/A	24194598	JASPAR	mm9	1	chr16	18480097	18480107
OREG1069546	Mus musculus	N/A	TRANSCRIPTION FACTOR BINDING SITE	N/A	N/A	N/A	Tcf3	N/A	N/A	N/A	24194598	JASPAR	mm10	-1	chr16	4614193	4614203
OREG1069546	Mus musculus	N/A	TRANSCRIPTION FACTOR BINDING SITE	N/A	N/A	N/A	Tcf3	N/A	N/A	N/A	24194598	JASPAR	mm8	-1	chr16	4529421	4529431
OREG1069546	Mus musculus	N/A	TRANSCRIPTION FACTOR BINDING SITE	N/A	N/A	N/A	Tcf3	N/A	N/A	N/A	24194598	JASPAR	mm9	-1	chr16	4614193	4614203
OREG1069547	Mus musculus	N/A	TRANSCRIPTION FACTOR BINDING SITE	N/A	N/A	N/A	Tcf3	N/A	N/A	N/A	24194598	JASPAR	mm10	1	chr16	18464492	18464502
OREG1069547	Mus musculus	N/A	TRANSCRIPTION FACTOR BINDING SITE	N/A	N/A	N/A	Tcf3	N/A	N/A	N/A	24194598	JASPAR	mm8	1	chr16	18378055	18378065
OREG1069547	Mus musculus	N/A	TRANSCRIPTION FACTOR BINDING SITE	N/A	N/A	N/A	Tcf3	N/A	N/A	N/A	24194598	JASPAR	mm9	1	chr16	18464585	18464595
OREG1069548	Mus musculus	N/A	TRANSCRIPTION FACTOR BINDING SITE	N/A	N/A	N/A	Tcf3	N/A	N/A	N/A	24194598	JASPAR	mm10	1	chr16	18462981	18462991
OREG1069548	Mus musculus	N/A	TRANSCRIPTION FACTOR BINDING SITE	N/A	N/A	N/A	Tcf3	N/A	N/A	N/A	24194598	JASPAR	mm8	1	chr16	18376544	18376554
OREG1069548	Mus musculus	N/A	TRANSCRIPTION FACTOR BINDING SITE	N/A	N/A	N/A	Tcf3	N/A	N/A	N/A	24194598	JASPAR	mm9	1	chr16	18463074	18463084
OREG1069549	Mus musculus	N/A	TRANSCRIPTION FACTOR BINDING SITE	N/A	N/A	N/A	Tcf3	N/A	N/A	N/A	24194598	JASPAR	mm10	1	chr16	18463041	18463051
OREG1069549	Mus musculus	N/A	TRANSCRIPTION FACTOR BINDING SITE	N/A	N/A	N/A	Tcf3	N/A	N/A	N/A	24194598	JASPAR	mm8	1	chr16	18376604	18376614
OREG1069549	Mus musculus	N/A	TRANSCRIPTION FACTOR BINDING SITE	N/A	N/A	N/A	Tcf3	N/A	N/A	N/A	24194598	JASPAR	mm9	1	chr16	18463134	18463144
OREG1069550	Mus musculus	N/A	TRANSCRIPTION FACTOR BINDING SITE	N/A	N/A	N/A	Tcf3	N/A	N/A	N/A	24194598	JASPAR	mm10	1	chr16	11473179	11473189
OREG1069550	Mus musculus	N/A	TRANSCRIPTION FACTOR BINDING SITE	N/A	N/A	N/A	Tcf3	N/A	N/A	N/A	24194598	JASPAR	mm8	1	chr16	11386757	11386767
OREG1069550	Mus musculus	N/A	TRANSCRIPTION FACTOR BINDING SITE	N/A	N/A	N/A	Tcf3	N/A	N/A	N/A	24194598	JASPAR	mm9	1	chr16	11473272	11473282
OREG1069551	Mus musculus	N/A	TRANSCRIPTION FACTOR BINDING SITE	N/A	N/A	N/A	Tcf3	N/A	N/A	N/A	24194598	JASPAR	mm10	-1	chr16	49783634	49783644
OREG1069551	Mus musculus	N/A	TRANSCRIPTION FACTOR BINDING SITE	N/A	N/A	N/A	Tcf3	N/A	N/A	N/A	24194598	JASPAR	mm8	-1	chr16	49703260	49703270
OREG1069551	Mus musculus	N/A	TRANSCRIPTION FACTOR BINDING SITE	N/A	N/A	N/A	Tcf3	N/A	N/A	N/A	24194598	JASPAR	mm9	-1	chr16	49783747	49783757
OREG1069552	Mus musculus	N/A	TRANSCRIPTION FACTOR BINDING SITE	N/A	N/A	N/A	Tcf3	N/A	N/A	N/A	24194598	JASPAR	mm10	-1	chr16	49783653	49783663
OREG1069552	Mus musculus	N/A	TRANSCRIPTION FACTOR BINDING SITE	N/A	N/A	N/A	Tcf3	N/A	N/A	N/A	24194598	JASPAR	mm8	-1	chr16	49703279	49703289
OREG1069552	Mus musculus	N/A	TRANSCRIPTION FACTOR BINDING SITE	N/A	N/A	N/A	Tcf3	N/A	N/A	N/A	24194598	JASPAR	mm9	-1	chr16	49783766	49783776
OREG1069553	Mus musculus	N/A	TRANSCRIPTION FACTOR BINDING SITE	N/A	N/A	N/A	Tcf3	N/A	N/A	N/A	24194598	JASPAR	mm10	1	chr16	75877284	75877294
OREG1069553	Mus musculus	N/A	TRANSCRIPTION FACTOR BINDING SITE	N/A	N/A	N/A	Tcf3	N/A	N/A	N/A	24194598	JASPAR	mm8	1	chr16	75759964	75759974
OREG1069553	Mus musculus	N/A	TRANSCRIPTION FACTOR BINDING SITE	N/A	N/A	N/A	Tcf3	N/A	N/A	N/A	24194598	JASPAR	mm9	1	chr16	75877529	75877539
OREG1069554	Mus musculus	N/A	TRANSCRIPTION FACTOR BINDING SITE	N/A	N/A	N/A	Tcf3	N/A	N/A	N/A	24194598	JASPAR	mm10	-1	chr16	91864864	91864874
OREG1069554	Mus musculus	N/A	TRANSCRIPTION FACTOR BINDING SITE	N/A	N/A	N/A	Tcf3	N/A	N/A	N/A	24194598	JASPAR	mm8	-1	chr16	91753723	91753733
OREG1069554	Mus musculus	N/A	TRANSCRIPTION FACTOR BINDING SITE	N/A	N/A	N/A	Tcf3	N/A	N/A	N/A	24194598	JASPAR	mm9	-1	chr16	91865109	91865119
OREG1069555	Mus musculus	N/A	TRANSCRIPTION FACTOR BINDING SITE	N/A	N/A	N/A	Tcf3	N/A	N/A	N/A	24194598	JASPAR	mm10	-1	chr16	19983092	19983102
OREG1069555	Mus musculus	N/A	TRANSCRIPTION FACTOR BINDING SITE	N/A	N/A	N/A	Tcf3	N/A	N/A	N/A	24194598	JASPAR	mm8	-1	chr16	19896635	19896645
OREG1069555	Mus musculus	N/A	TRANSCRIPTION FACTOR BINDING SITE	N/A	N/A	N/A	Tcf3	N/A	N/A	N/A	24194598	JASPAR	mm9	-1	chr16	19983165	19983175
OREG1069556	Mus musculus	N/A	TRANSCRIPTION FACTOR BINDING SITE	N/A	N/A	N/A	Tcf3	N/A	N/A	N/A	24194598	JASPAR	mm10	-1	chr16	91347942	91347952
OREG1069556	Mus musculus	N/A	TRANSCRIPTION FACTOR BINDING SITE	N/A	N/A	N/A	Tcf3	N/A	N/A	N/A	24194598	JASPAR	mm8	-1	chr16	91236801	91236811
OREG1069556	Mus musculus	N/A	TRANSCRIPTION FACTOR BINDING SITE	N/A	N/A	N/A	Tcf3	N/A	N/A	N/A	24194598	JASPAR	mm9	-1	chr16	91348187	91348197
OREG1069557	Mus musculus	N/A	TRANSCRIPTION FACTOR BINDING SITE	N/A	N/A	N/A	Tcf3	N/A	N/A	N/A	24194598	JASPAR	mm10	1	chr16	37641508	37641518
OREG1069557	Mus musculus	N/A	TRANSCRIPTION FACTOR BINDING SITE	N/A	N/A	N/A	Tcf3	N/A	N/A	N/A	24194598	JASPAR	mm8	1	chr16	37560747	37560757
OREG1069557	Mus musculus	N/A	TRANSCRIPTION FACTOR BINDING SITE	N/A	N/A	N/A	Tcf3	N/A	N/A	N/A	24194598	JASPAR	mm9	1	chr16	37641594	37641604
OREG1069558	Mus musculus	N/A	TRANSCRIPTION FACTOR BINDING SITE	N/A	N/A	N/A	Tcf3	N/A	N/A	N/A	24194598	JASPAR	mm10	1	chr16	97511984	97511994
OREG1069558	Mus musculus	N/A	TRANSCRIPTION FACTOR BINDING SITE	N/A	N/A	N/A	Tcf3	N/A	N/A	N/A	24194598	JASPAR	mm8	1	chr16	97666900	97666910
OREG1069558	Mus musculus	N/A	TRANSCRIPTION FACTOR BINDING SITE	N/A	N/A	N/A	Tcf3	N/A	N/A	N/A	24194598	JASPAR	mm9	1	chr16	97733591	97733601
OREG1069559	Mus musculus	N/A	TRANSCRIPTION FACTOR BINDING SITE	N/A	N/A	N/A	Tcf3	N/A	N/A	N/A	24194598	JASPAR	mm10	-1	chr16	26886547	26886557
OREG1069559	Mus musculus	N/A	TRANSCRIPTION FACTOR BINDING SITE	N/A	N/A	N/A	Tcf3	N/A	N/A	N/A	24194598	JASPAR	mm8	-1	chr16	26801780	26801790
OREG1069559	Mus musculus	N/A	TRANSCRIPTION FACTOR BINDING SITE	N/A	N/A	N/A	Tcf3	N/A	N/A	N/A	24194598	JASPAR	mm9	-1	chr16	26886633	26886643
OREG1069560	Mus musculus	N/A	TRANSCRIPTION FACTOR BINDING SITE	N/A	N/A	N/A	Tcf3	N/A	N/A	N/A	24194598	JASPAR	mm10	-1	chr16	26886570	26886580
OREG1069560	Mus musculus	N/A	TRANSCRIPTION FACTOR BINDING SITE	N/A	N/A	N/A	Tcf3	N/A	N/A	N/A	24194598	JASPAR	mm8	-1	chr16	26801803	26801813
OREG1069560	Mus musculus	N/A	TRANSCRIPTION FACTOR BINDING SITE	N/A	N/A	N/A	Tcf3	N/A	N/A	N/A	24194598	JASPAR	mm9	-1	chr16	26886656	26886666
OREG1069561	Mus musculus	N/A	TRANSCRIPTION FACTOR BINDING SITE	N/A	N/A	N/A	Tcf3	N/A	N/A	N/A	24194598	JASPAR	mm10	1	chr16	38372100	38372110
OREG1069561	Mus musculus	N/A	TRANSCRIPTION FACTOR BINDING SITE	N/A	N/A	N/A	Tcf3	N/A	N/A	N/A	24194598	JASPAR	mm8	1	chr16	38291339	38291349
OREG1069561	Mus musculus	N/A	TRANSCRIPTION FACTOR BINDING SITE	N/A	N/A	N/A	Tcf3	N/A	N/A	N/A	24194598	JASPAR	mm9	1	chr16	38372186	38372196
OREG1069562	Mus musculus	N/A	TRANSCRIPTION FACTOR BINDING SITE	N/A	N/A	N/A	Tcf3	N/A	N/A	N/A	24194598	JASPAR	mm10	-1	chr17	27656211	27656221
OREG1069562	Mus musculus	N/A	TRANSCRIPTION FACTOR BINDING SITE	N/A	N/A	N/A	Tcf3	N/A	N/A	N/A	24194598	JASPAR	mm8	-1	chr17	27383800	27383810
OREG1069562	Mus musculus	N/A	TRANSCRIPTION FACTOR BINDING SITE	N/A	N/A	N/A	Tcf3	N/A	N/A	N/A	24194598	JASPAR	mm9	-1	chr17	27793156	27793166
OREG1069563	Mus musculus	N/A	TRANSCRIPTION FACTOR BINDING SITE	N/A	N/A	N/A	Tcf3	N/A	N/A	N/A	24194598	JASPAR	mm10	-1	chr17	42876746	42876756
OREG1069563	Mus musculus	N/A	TRANSCRIPTION FACTOR BINDING SITE	N/A	N/A	N/A	Tcf3	N/A	N/A	N/A	24194598	JASPAR	mm8	-1	chr17	42340230	42340240
OREG1069563	Mus musculus	N/A	TRANSCRIPTION FACTOR BINDING SITE	N/A	N/A	N/A	Tcf3	N/A	N/A	N/A	24194598	JASPAR	mm9	-1	chr17	43013695	43013705
OREG1069564	Mus musculus	N/A	TRANSCRIPTION FACTOR BINDING SITE	N/A	N/A	N/A	Tcf3	N/A	N/A	N/A	24194598	JASPAR	mm10	-1	chr17	42876798	42876808
OREG1069564	Mus musculus	N/A	TRANSCRIPTION FACTOR BINDING SITE	N/A	N/A	N/A	Tcf3	N/A	N/A	N/A	24194598	JASPAR	mm8	-1	chr17	42340282	42340292
OREG1069564	Mus musculus	N/A	TRANSCRIPTION FACTOR BINDING SITE	N/A	N/A	N/A	Tcf3	N/A	N/A	N/A	24194598	JASPAR	mm9	-1	chr17	43013747	43013757
OREG1069565	Mus musculus	N/A	TRANSCRIPTION FACTOR BINDING SITE	N/A	N/A	N/A	Tcf3	N/A	N/A	N/A	24194598	JASPAR	mm10	-1	chr17	29167602	29167612
OREG1069565	Mus musculus	N/A	TRANSCRIPTION FACTOR BINDING SITE	N/A	N/A	N/A	Tcf3	N/A	N/A	N/A	24194598	JASPAR	mm8	-1	chr17	28894885	28894895
OREG1069565	Mus musculus	N/A	TRANSCRIPTION FACTOR BINDING SITE	N/A	N/A	N/A	Tcf3	N/A	N/A	N/A	24194598	JASPAR	mm9	-1	chr17	29304547	29304557
OREG1069566	Mus musculus	N/A	TRANSCRIPTION FACTOR BINDING SITE	N/A	N/A	N/A	Tcf3	N/A	N/A	N/A	24194598	JASPAR	mm10	-1	chr17	47880809	47880819
OREG1069566	Mus musculus	N/A	TRANSCRIPTION FACTOR BINDING SITE	N/A	N/A	N/A	Tcf3	N/A	N/A	N/A	24194598	JASPAR	mm8	-1	chr17	47344000	47344010
OREG1069566	Mus musculus	N/A	TRANSCRIPTION FACTOR BINDING SITE	N/A	N/A	N/A	Tcf3	N/A	N/A	N/A	24194598	JASPAR	mm9	-1	chr17	48017758	48017768
OREG1069567	Mus musculus	N/A	TRANSCRIPTION FACTOR BINDING SITE	N/A	N/A	N/A	Tcf3	N/A	N/A	N/A	24194598	JASPAR	mm10	1	chr17	25608519	25608529
OREG1069567	Mus musculus	N/A	TRANSCRIPTION FACTOR BINDING SITE	N/A	N/A	N/A	Tcf3	N/A	N/A	N/A	24194598	JASPAR	mm8	1	chr17	25336119	25336129
OREG1069567	Mus musculus	N/A	TRANSCRIPTION FACTOR BINDING SITE	N/A	N/A	N/A	Tcf3	N/A	N/A	N/A	24194598	JASPAR	mm9	1	chr17	25745464	25745474
OREG1069568	Mus musculus	N/A	TRANSCRIPTION FACTOR BINDING SITE	N/A	N/A	N/A	Tcf3	N/A	N/A	N/A	24194598	JASPAR	mm10	-1	chr17	25608589	25608599
OREG1069568	Mus musculus	N/A	TRANSCRIPTION FACTOR BINDING SITE	N/A	N/A	N/A	Tcf3	N/A	N/A	N/A	24194598	JASPAR	mm8	-1	chr17	25336189	25336199
OREG1069568	Mus musculus	N/A	TRANSCRIPTION FACTOR BINDING SITE	N/A	N/A	N/A	Tcf3	N/A	N/A	N/A	24194598	JASPAR	mm9	-1	chr17	25745534	25745544
OREG1069569	Mus musculus	N/A	TRANSCRIPTION FACTOR BINDING SITE	N/A	N/A	N/A	Tcf3	N/A	N/A	N/A	24194598	JASPAR	mm10	1	chr17	29118305	29118315
OREG1069569	Mus musculus	N/A	TRANSCRIPTION FACTOR BINDING SITE	N/A	N/A	N/A	Tcf3	N/A	N/A	N/A	24194598	JASPAR	mm8	1	chr17	28845588	28845598
OREG1069569	Mus musculus	N/A	TRANSCRIPTION FACTOR BINDING SITE	N/A	N/A	N/A	Tcf3	N/A	N/A	N/A	24194598	JASPAR	mm9	1	chr17	29255250	29255260
OREG1069570	Mus musculus	N/A	TRANSCRIPTION FACTOR BINDING SITE	N/A	N/A	N/A	Tcf3	N/A	N/A	N/A	24194598	JASPAR	mm10	1	chr17	45752903	45752913
OREG1069570	Mus musculus	N/A	TRANSCRIPTION FACTOR BINDING SITE	N/A	N/A	N/A	Tcf3	N/A	N/A	N/A	24194598	JASPAR	mm8	1	chr17	45216484	45216494
OREG1069570	Mus musculus	N/A	TRANSCRIPTION FACTOR BINDING SITE	N/A	N/A	N/A	Tcf3	N/A	N/A	N/A	24194598	JASPAR	mm9	1	chr17	45889852	45889862
OREG1069571	Mus musculus	N/A	TRANSCRIPTION FACTOR BINDING SITE	N/A	N/A	N/A	Tcf3	N/A	N/A	N/A	24194598	JASPAR	mm10	1	chr17	26532897	26532907
OREG1069571	Mus musculus	N/A	TRANSCRIPTION FACTOR BINDING SITE	N/A	N/A	N/A	Tcf3	N/A	N/A	N/A	24194598	JASPAR	mm8	1	chr17	26260497	26260507
OREG1069571	Mus musculus	N/A	TRANSCRIPTION FACTOR BINDING SITE	N/A	N/A	N/A	Tcf3	N/A	N/A	N/A	24194598	JASPAR	mm9	1	chr17	26669842	26669852
OREG1069572	Mus musculus	N/A	TRANSCRIPTION FACTOR BINDING SITE	N/A	N/A	N/A	Tcf3	N/A	N/A	N/A	24194598	JASPAR	mm10	-1	chr17	27106248	27106258
OREG1069572	Mus musculus	N/A	TRANSCRIPTION FACTOR BINDING SITE	N/A	N/A	N/A	Tcf3	N/A	N/A	N/A	24194598	JASPAR	mm8	-1	chr17	26833837	26833847
OREG1069572	Mus musculus	N/A	TRANSCRIPTION FACTOR BINDING SITE	N/A	N/A	N/A	Tcf3	N/A	N/A	N/A	24194598	JASPAR	mm9	-1	chr17	27243193	27243203
OREG1069573	Mus musculus	N/A	TRANSCRIPTION FACTOR BINDING SITE	N/A	N/A	N/A	Tcf3	N/A	N/A	N/A	24194598	JASPAR	mm10	1	chr17	7176522	7176532
OREG1069573	Mus musculus	N/A	TRANSCRIPTION FACTOR BINDING SITE	N/A	N/A	N/A	Tcf3	N/A	N/A	N/A	24194598	JASPAR	mm8	1	chr17	7026180	7026190
OREG1069573	Mus musculus	N/A	TRANSCRIPTION FACTOR BINDING SITE	N/A	N/A	N/A	Tcf3	N/A	N/A	N/A	24194598	JASPAR	mm9	1	chr17	7380871	7380881
OREG1069574	Mus musculus	N/A	TRANSCRIPTION FACTOR BINDING SITE	N/A	N/A	N/A	Tcf3	N/A	N/A	N/A	24194598	JASPAR	mm10	-1	chr17	7176564	7176574
OREG1069574	Mus musculus	N/A	TRANSCRIPTION FACTOR BINDING SITE	N/A	N/A	N/A	Tcf3	N/A	N/A	N/A	24194598	JASPAR	mm8	-1	chr17	7026222	7026232
OREG1069574	Mus musculus	N/A	TRANSCRIPTION FACTOR BINDING SITE	N/A	N/A	N/A	Tcf3	N/A	N/A	N/A	24194598	JASPAR	mm9	-1	chr17	7380913	7380923
OREG1069575	Mus musculus	N/A	TRANSCRIPTION FACTOR BINDING SITE	N/A	N/A	N/A	Tcf3	N/A	N/A	N/A	24194598	JASPAR	mm10	-1	chr17	47521808	47521818
OREG1069575	Mus musculus	N/A	TRANSCRIPTION FACTOR BINDING SITE	N/A	N/A	N/A	Tcf3	N/A	N/A	N/A	24194598	JASPAR	mm8	-1	chr17	46984999	46985009
OREG1069575	Mus musculus	N/A	TRANSCRIPTION FACTOR BINDING SITE	N/A	N/A	N/A	Tcf3	N/A	N/A	N/A	24194598	JASPAR	mm9	-1	chr17	47658757	47658767
OREG1069576	Mus musculus	N/A	TRANSCRIPTION FACTOR BINDING SITE	N/A	N/A	N/A	Tcf3	N/A	N/A	N/A	24194598	JASPAR	mm10	-1	chr17	47521833	47521843
OREG1069576	Mus musculus	N/A	TRANSCRIPTION FACTOR BINDING SITE	N/A	N/A	N/A	Tcf3	N/A	N/A	N/A	24194598	JASPAR	mm8	-1	chr17	46985024	46985034
OREG1069576	Mus musculus	N/A	TRANSCRIPTION FACTOR BINDING SITE	N/A	N/A	N/A	Tcf3	N/A	N/A	N/A	24194598	JASPAR	mm9	-1	chr17	47658782	47658792
OREG1069577	Mus musculus	N/A	TRANSCRIPTION FACTOR BINDING SITE	N/A	N/A	N/A	Tcf3	N/A	N/A	N/A	24194598	JASPAR	mm10	1	chr17	86160884	86160894
OREG1069577	Mus musculus	N/A	TRANSCRIPTION FACTOR BINDING SITE	N/A	N/A	N/A	Tcf3	N/A	N/A	N/A	24194598	JASPAR	mm8	1	chr17	86069210	86069220
OREG1069577	Mus musculus	N/A	TRANSCRIPTION FACTOR BINDING SITE	N/A	N/A	N/A	Tcf3	N/A	N/A	N/A	24194598	JASPAR	mm9	1	chr17	86560224	86560234
OREG1069578	Mus musculus	N/A	TRANSCRIPTION FACTOR BINDING SITE	N/A	N/A	N/A	Tcf3	N/A	N/A	N/A	24194598	JASPAR	mm10	-1	chr17	56304371	56304381
OREG1069578	Mus musculus	N/A	TRANSCRIPTION FACTOR BINDING SITE	N/A	N/A	N/A	Tcf3	N/A	N/A	N/A	24194598	JASPAR	mm8	-1	chr17	55938080	55938090
OREG1069578	Mus musculus	N/A	TRANSCRIPTION FACTOR BINDING SITE	N/A	N/A	N/A	Tcf3	N/A	N/A	N/A	24194598	JASPAR	mm9	-1	chr17	56443794	56443804
OREG1069579	Mus musculus	N/A	TRANSCRIPTION FACTOR BINDING SITE	N/A	N/A	N/A	Tcf3	N/A	N/A	N/A	24194598	JASPAR	mm10	1	chr17	27130438	27130448
OREG1069579	Mus musculus	N/A	TRANSCRIPTION FACTOR BINDING SITE	N/A	N/A	N/A	Tcf3	N/A	N/A	N/A	24194598	JASPAR	mm8	1	chr17	26858027	26858037
OREG1069579	Mus musculus	N/A	TRANSCRIPTION FACTOR BINDING SITE	N/A	N/A	N/A	Tcf3	N/A	N/A	N/A	24194598	JASPAR	mm9	1	chr17	27267383	27267393
OREG1069580	Mus musculus	N/A	TRANSCRIPTION FACTOR BINDING SITE	N/A	N/A	N/A	Tcf3	N/A	N/A	N/A	24194598	JASPAR	mm10	1	chr17	34912242	34912252
OREG1069580	Mus musculus	N/A	TRANSCRIPTION FACTOR BINDING SITE	N/A	N/A	N/A	Tcf3	N/A	N/A	N/A	24194598	JASPAR	mm8	1	chr17	34520298	34520308
OREG1069580	Mus musculus	N/A	TRANSCRIPTION FACTOR BINDING SITE	N/A	N/A	N/A	Tcf3	N/A	N/A	N/A	24194598	JASPAR	mm9	1	chr17	35049187	35049197
OREG1069581	Mus musculus	N/A	TRANSCRIPTION FACTOR BINDING SITE	N/A	N/A	N/A	Tcf3	N/A	N/A	N/A	24194598	JASPAR	mm10	1	chr17	34912256	34912266
OREG1069581	Mus musculus	N/A	TRANSCRIPTION FACTOR BINDING SITE	N/A	N/A	N/A	Tcf3	N/A	N/A	N/A	24194598	JASPAR	mm8	1	chr17	34520312	34520322
OREG1069581	Mus musculus	N/A	TRANSCRIPTION FACTOR BINDING SITE	N/A	N/A	N/A	Tcf3	N/A	N/A	N/A	24194598	JASPAR	mm9	1	chr17	35049201	35049211
OREG1069582	Mus musculus	N/A	TRANSCRIPTION FACTOR BINDING SITE	N/A	N/A	N/A	Tcf3	N/A	N/A	N/A	24194598	JASPAR	mm10	1	chr17	49384762	49384772
OREG1069582	Mus musculus	N/A	TRANSCRIPTION FACTOR BINDING SITE	N/A	N/A	N/A	Tcf3	N/A	N/A	N/A	24194598	JASPAR	mm8	1	chr17	48850329	48850339
OREG1069582	Mus musculus	N/A	TRANSCRIPTION FACTOR BINDING SITE	N/A	N/A	N/A	Tcf3	N/A	N/A	N/A	24194598	JASPAR	mm9	1	chr17	49524087	49524097
OREG1069583	Mus musculus	N/A	TRANSCRIPTION FACTOR BINDING SITE	N/A	N/A	N/A	Tcf3	N/A	N/A	N/A	24194598	JASPAR	mm10	1	chr17	27073965	27073975
OREG1069583	Mus musculus	N/A	TRANSCRIPTION FACTOR BINDING SITE	N/A	N/A	N/A	Tcf3	N/A	N/A	N/A	24194598	JASPAR	mm8	1	chr17	26801554	26801564
OREG1069583	Mus musculus	N/A	TRANSCRIPTION FACTOR BINDING SITE	N/A	N/A	N/A	Tcf3	N/A	N/A	N/A	24194598	JASPAR	mm9	1	chr17	27210910	27210920
OREG1069584	Mus musculus	N/A	TRANSCRIPTION FACTOR BINDING SITE	N/A	N/A	N/A	Tcf3	N/A	N/A	N/A	24194598	JASPAR	mm10	1	chr17	35847781	35847791
OREG1069584	Mus musculus	N/A	TRANSCRIPTION FACTOR BINDING SITE	N/A	N/A	N/A	Tcf3	N/A	N/A	N/A	24194598	JASPAR	mm8	1	chr17	35455834	35455844
OREG1069584	Mus musculus	N/A	TRANSCRIPTION FACTOR BINDING SITE	N/A	N/A	N/A	Tcf3	N/A	N/A	N/A	24194598	JASPAR	mm9	1	chr17	35984726	35984736
OREG1069585	Mus musculus	N/A	TRANSCRIPTION FACTOR BINDING SITE	N/A	N/A	N/A	Tcf3	N/A	N/A	N/A	24194598	JASPAR	mm10	1	chr17	28270417	28270427
OREG1069585	Mus musculus	N/A	TRANSCRIPTION FACTOR BINDING SITE	N/A	N/A	N/A	Tcf3	N/A	N/A	N/A	24194598	JASPAR	mm8	1	chr17	27998006	27998016
OREG1069585	Mus musculus	N/A	TRANSCRIPTION FACTOR BINDING SITE	N/A	N/A	N/A	Tcf3	N/A	N/A	N/A	24194598	JASPAR	mm9	1	chr17	28407362	28407372
OREG1069586	Mus musculus	N/A	TRANSCRIPTION FACTOR BINDING SITE	N/A	N/A	N/A	Tcf3	N/A	N/A	N/A	24194598	JASPAR	mm10	1	chr17	56388968	56388978
OREG1069586	Mus musculus	N/A	TRANSCRIPTION FACTOR BINDING SITE	N/A	N/A	N/A	Tcf3	N/A	N/A	N/A	24194598	JASPAR	mm8	1	chr17	56022677	56022687
OREG1069586	Mus musculus	N/A	TRANSCRIPTION FACTOR BINDING SITE	N/A	N/A	N/A	Tcf3	N/A	N/A	N/A	24194598	JASPAR	mm9	1	chr17	56528391	56528401
OREG1069587	Mus musculus	N/A	TRANSCRIPTION FACTOR BINDING SITE	N/A	N/A	N/A	Tcf3	N/A	N/A	N/A	24194598	JASPAR	mm10	1	chr17	5273919	5273929
OREG1069587	Mus musculus	N/A	TRANSCRIPTION FACTOR BINDING SITE	N/A	N/A	N/A	Tcf3	N/A	N/A	N/A	24194598	JASPAR	mm8	1	chr17	5230401	5230411
OREG1069587	Mus musculus	N/A	TRANSCRIPTION FACTOR BINDING SITE	N/A	N/A	N/A	Tcf3	N/A	N/A	N/A	24194598	JASPAR	mm9	1	chr17	5273919	5273929
OREG1069588	Mus musculus	N/A	TRANSCRIPTION FACTOR BINDING SITE	N/A	N/A	N/A	Tcf3	N/A	N/A	N/A	24194598	JASPAR	mm10	1	chr17	5273956	5273966
OREG1069588	Mus musculus	N/A	TRANSCRIPTION FACTOR BINDING SITE	N/A	N/A	N/A	Tcf3	N/A	N/A	N/A	24194598	JASPAR	mm8	1	chr17	5230438	5230448
OREG1069588	Mus musculus	N/A	TRANSCRIPTION FACTOR BINDING SITE	N/A	N/A	N/A	Tcf3	N/A	N/A	N/A	24194598	JASPAR	mm9	1	chr17	5273956	5273966
OREG1069589	Mus musculus	N/A	TRANSCRIPTION FACTOR BINDING SITE	N/A	N/A	N/A	Tcf3	N/A	N/A	N/A	24194598	JASPAR	mm10	1	chr17	47008685	47008695
OREG1069589	Mus musculus	N/A	TRANSCRIPTION FACTOR BINDING SITE	N/A	N/A	N/A	Tcf3	N/A	N/A	N/A	24194598	JASPAR	mm8	1	chr17	46471876	46471886
OREG1069589	Mus musculus	N/A	TRANSCRIPTION FACTOR BINDING SITE	N/A	N/A	N/A	Tcf3	N/A	N/A	N/A	24194598	JASPAR	mm9	1	chr17	47145634	47145644
OREG1069590	Mus musculus	N/A	TRANSCRIPTION FACTOR BINDING SITE	N/A	N/A	N/A	Tcf3	N/A	N/A	N/A	24194598	JASPAR	mm10	1	chr17	50050600	50050610
OREG1069590	Mus musculus	N/A	TRANSCRIPTION FACTOR BINDING SITE	N/A	N/A	N/A	Tcf3	N/A	N/A	N/A	24194598	JASPAR	mm8	1	chr17	49516167	49516177
OREG1069590	Mus musculus	N/A	TRANSCRIPTION FACTOR BINDING SITE	N/A	N/A	N/A	Tcf3	N/A	N/A	N/A	24194598	JASPAR	mm9	1	chr17	50189925	50189935
OREG1069591	Mus musculus	N/A	TRANSCRIPTION FACTOR BINDING SITE	N/A	N/A	N/A	Tcf3	N/A	N/A	N/A	24194598	JASPAR	mm10	-1	chr17	6594497	6594507
OREG1069591	Mus musculus	N/A	TRANSCRIPTION FACTOR BINDING SITE	N/A	N/A	N/A	Tcf3	N/A	N/A	N/A	24194598	JASPAR	mm8	-1	chr17	6425698	6425708
OREG1069591	Mus musculus	N/A	TRANSCRIPTION FACTOR BINDING SITE	N/A	N/A	N/A	Tcf3	N/A	N/A	N/A	24194598	JASPAR	mm9	-1	chr17	6662228	6662238
OREG1069592	Mus musculus	N/A	TRANSCRIPTION FACTOR BINDING SITE	N/A	N/A	N/A	Tcf3	N/A	N/A	N/A	24194598	JASPAR	mm10	1	chr17	6594461	6594471
OREG1069592	Mus musculus	N/A	TRANSCRIPTION FACTOR BINDING SITE	N/A	N/A	N/A	Tcf3	N/A	N/A	N/A	24194598	JASPAR	mm8	1	chr17	6425734	6425744
OREG1069592	Mus musculus	N/A	TRANSCRIPTION FACTOR BINDING SITE	N/A	N/A	N/A	Tcf3	N/A	N/A	N/A	24194598	JASPAR	mm9	1	chr17	6662264	6662274
OREG1069593	Mus musculus	N/A	TRANSCRIPTION FACTOR BINDING SITE	N/A	N/A	N/A	Tcf3	N/A	N/A	N/A	24194598	JASPAR	mm10	1	chr17	12307465	12307475
OREG1069593	Mus musculus	N/A	TRANSCRIPTION FACTOR BINDING SITE	N/A	N/A	N/A	Tcf3	N/A	N/A	N/A	24194598	JASPAR	mm8	1	chr17	12150823	12150833
OREG1069593	Mus musculus	N/A	TRANSCRIPTION FACTOR BINDING SITE	N/A	N/A	N/A	Tcf3	N/A	N/A	N/A	24194598	JASPAR	mm9	1	chr17	12500331	12500341
OREG1069594	Mus musculus	N/A	TRANSCRIPTION FACTOR BINDING SITE	N/A	N/A	N/A	Tcf3	N/A	N/A	N/A	24194598	JASPAR	mm10	-1	chr17	45616211	45616221
OREG1069594	Mus musculus	N/A	TRANSCRIPTION FACTOR BINDING SITE	N/A	N/A	N/A	Tcf3	N/A	N/A	N/A	24194598	JASPAR	mm8	-1	chr17	45079792	45079802
OREG1069594	Mus musculus	N/A	TRANSCRIPTION FACTOR BINDING SITE	N/A	N/A	N/A	Tcf3	N/A	N/A	N/A	24194598	JASPAR	mm9	-1	chr17	45753160	45753170
OREG1069595	Mus musculus	N/A	TRANSCRIPTION FACTOR BINDING SITE	N/A	N/A	N/A	Tcf3	N/A	N/A	N/A	24194598	JASPAR	mm10	1	chr17	45616278	45616288
OREG1069595	Mus musculus	N/A	TRANSCRIPTION FACTOR BINDING SITE	N/A	N/A	N/A	Tcf3	N/A	N/A	N/A	24194598	JASPAR	mm8	1	chr17	45079859	45079869
OREG1069595	Mus musculus	N/A	TRANSCRIPTION FACTOR BINDING SITE	N/A	N/A	N/A	Tcf3	N/A	N/A	N/A	24194598	JASPAR	mm9	1	chr17	45753227	45753237
OREG1069596	Mus musculus	N/A	TRANSCRIPTION FACTOR BINDING SITE	N/A	N/A	N/A	Tcf3	N/A	N/A	N/A	24194598	JASPAR	mm10	1	chr17	25788166	25788176
OREG1069596	Mus musculus	N/A	TRANSCRIPTION FACTOR BINDING SITE	N/A	N/A	N/A	Tcf3	N/A	N/A	N/A	24194598	JASPAR	mm8	1	chr17	25515766	25515776
OREG1069596	Mus musculus	N/A	TRANSCRIPTION FACTOR BINDING SITE	N/A	N/A	N/A	Tcf3	N/A	N/A	N/A	24194598	JASPAR	mm9	1	chr17	25925111	25925121
OREG1069597	Mus musculus	N/A	TRANSCRIPTION FACTOR BINDING SITE	N/A	N/A	N/A	Tcf3	N/A	N/A	N/A	24194598	JASPAR	mm10	1	chr17	29218228	29218238
OREG1069597	Mus musculus	N/A	TRANSCRIPTION FACTOR BINDING SITE	N/A	N/A	N/A	Tcf3	N/A	N/A	N/A	24194598	JASPAR	mm8	1	chr17	28945240	28945250
OREG1069597	Mus musculus	N/A	TRANSCRIPTION FACTOR BINDING SITE	N/A	N/A	N/A	Tcf3	N/A	N/A	N/A	24194598	JASPAR	mm9	1	chr17	29355173	29355183
OREG1069598	Mus musculus	N/A	TRANSCRIPTION FACTOR BINDING SITE	N/A	N/A	N/A	Tcf3	N/A	N/A	N/A	24194598	JASPAR	mm10	1	chr17	57253546	57253556
OREG1069598	Mus musculus	N/A	TRANSCRIPTION FACTOR BINDING SITE	N/A	N/A	N/A	Tcf3	N/A	N/A	N/A	24194598	JASPAR	mm8	1	chr17	56938881	56938891
OREG1069598	Mus musculus	N/A	TRANSCRIPTION FACTOR BINDING SITE	N/A	N/A	N/A	Tcf3	N/A	N/A	N/A	24194598	JASPAR	mm9	1	chr17	57392969	57392979
OREG1069599	Mus musculus	N/A	TRANSCRIPTION FACTOR BINDING SITE	N/A	N/A	N/A	Tcf3	N/A	N/A	N/A	24194598	JASPAR	mm10	-1	chr17	57253574	57253584
OREG1069599	Mus musculus	N/A	TRANSCRIPTION FACTOR BINDING SITE	N/A	N/A	N/A	Tcf3	N/A	N/A	N/A	24194598	JASPAR	mm8	-1	chr17	56938909	56938919
OREG1069599	Mus musculus	N/A	TRANSCRIPTION FACTOR BINDING SITE	N/A	N/A	N/A	Tcf3	N/A	N/A	N/A	24194598	JASPAR	mm9	-1	chr17	57392997	57393007
OREG1069600	Mus musculus	N/A	TRANSCRIPTION FACTOR BINDING SITE	N/A	N/A	N/A	Tcf3	N/A	N/A	N/A	24194598	JASPAR	mm10	1	chr17	28337702	28337712
OREG1069600	Mus musculus	N/A	TRANSCRIPTION FACTOR BINDING SITE	N/A	N/A	N/A	Tcf3	N/A	N/A	N/A	24194598	JASPAR	mm8	1	chr17	28065291	28065301
OREG1069600	Mus musculus	N/A	TRANSCRIPTION FACTOR BINDING SITE	N/A	N/A	N/A	Tcf3	N/A	N/A	N/A	24194598	JASPAR	mm9	1	chr17	28474647	28474657
OREG1069601	Mus musculus	N/A	TRANSCRIPTION FACTOR BINDING SITE	N/A	N/A	N/A	Tcf3	N/A	N/A	N/A	24194598	JASPAR	mm10	1	chr17	28337784	28337794
OREG1069601	Mus musculus	N/A	TRANSCRIPTION FACTOR BINDING SITE	N/A	N/A	N/A	Tcf3	N/A	N/A	N/A	24194598	JASPAR	mm8	1	chr17	28065373	28065383
OREG1069601	Mus musculus	N/A	TRANSCRIPTION FACTOR BINDING SITE	N/A	N/A	N/A	Tcf3	N/A	N/A	N/A	24194598	JASPAR	mm9	1	chr17	28474729	28474739
OREG1069602	Mus musculus	N/A	TRANSCRIPTION FACTOR BINDING SITE	N/A	N/A	N/A	Tcf3	N/A	N/A	N/A	24194598	JASPAR	mm10	1	chr17	26201512	26201522
OREG1069602	Mus musculus	N/A	TRANSCRIPTION FACTOR BINDING SITE	N/A	N/A	N/A	Tcf3	N/A	N/A	N/A	24194598	JASPAR	mm8	1	chr17	25929112	25929122
OREG1069602	Mus musculus	N/A	TRANSCRIPTION FACTOR BINDING SITE	N/A	N/A	N/A	Tcf3	N/A	N/A	N/A	24194598	JASPAR	mm9	1	chr17	26338457	26338467
OREG1069603	Mus musculus	N/A	TRANSCRIPTION FACTOR BINDING SITE	N/A	N/A	N/A	Tcf3	N/A	N/A	N/A	24194598	JASPAR	mm10	-1	chr17	87847715	87847725
OREG1069603	Mus musculus	N/A	TRANSCRIPTION FACTOR BINDING SITE	N/A	N/A	N/A	Tcf3	N/A	N/A	N/A	24194598	JASPAR	mm8	-1	chr17	87756041	87756051
OREG1069603	Mus musculus	N/A	TRANSCRIPTION FACTOR BINDING SITE	N/A	N/A	N/A	Tcf3	N/A	N/A	N/A	24194598	JASPAR	mm9	-1	chr17	88247055	88247065
OREG1069604	Mus musculus	N/A	TRANSCRIPTION FACTOR BINDING SITE	N/A	N/A	N/A	Tcf3	N/A	N/A	N/A	24194598	JASPAR	mm10	-1	chr17	29587127	29587137
OREG1069604	Mus musculus	N/A	TRANSCRIPTION FACTOR BINDING SITE	N/A	N/A	N/A	Tcf3	N/A	N/A	N/A	24194598	JASPAR	mm8	-1	chr17	29314139	29314149
OREG1069604	Mus musculus	N/A	TRANSCRIPTION FACTOR BINDING SITE	N/A	N/A	N/A	Tcf3	N/A	N/A	N/A	24194598	JASPAR	mm9	-1	chr17	29724072	29724082
OREG1069605	Mus musculus	N/A	TRANSCRIPTION FACTOR BINDING SITE	N/A	N/A	N/A	Tcf3	N/A	N/A	N/A	24194598	JASPAR	mm10	-1	chr17	29587143	29587153
OREG1069605	Mus musculus	N/A	TRANSCRIPTION FACTOR BINDING SITE	N/A	N/A	N/A	Tcf3	N/A	N/A	N/A	24194598	JASPAR	mm8	-1	chr17	29314155	29314165
OREG1069605	Mus musculus	N/A	TRANSCRIPTION FACTOR BINDING SITE	N/A	N/A	N/A	Tcf3	N/A	N/A	N/A	24194598	JASPAR	mm9	-1	chr17	29724088	29724098
OREG1069606	Mus musculus	N/A	TRANSCRIPTION FACTOR BINDING SITE	N/A	N/A	N/A	Tcf3	N/A	N/A	N/A	24194598	JASPAR	mm10	1	chr17	71236011	71236021
OREG1069606	Mus musculus	N/A	TRANSCRIPTION FACTOR BINDING SITE	N/A	N/A	N/A	Tcf3	N/A	N/A	N/A	24194598	JASPAR	mm8	1	chr17	71140868	71140878
OREG1069606	Mus musculus	N/A	TRANSCRIPTION FACTOR BINDING SITE	N/A	N/A	N/A	Tcf3	N/A	N/A	N/A	24194598	JASPAR	mm9	1	chr17	71585351	71585361
OREG1069607	Mus musculus	N/A	TRANSCRIPTION FACTOR BINDING SITE	N/A	N/A	N/A	Tcf3	N/A	N/A	N/A	24194598	JASPAR	mm10	1	chr17	71236034	71236044
OREG1069607	Mus musculus	N/A	TRANSCRIPTION FACTOR BINDING SITE	N/A	N/A	N/A	Tcf3	N/A	N/A	N/A	24194598	JASPAR	mm8	1	chr17	71140891	71140901
OREG1069607	Mus musculus	N/A	TRANSCRIPTION FACTOR BINDING SITE	N/A	N/A	N/A	Tcf3	N/A	N/A	N/A	24194598	JASPAR	mm9	1	chr17	71585374	71585384
OREG1069608	Mus musculus	N/A	TRANSCRIPTION FACTOR BINDING SITE	N/A	N/A	N/A	Tcf3	N/A	N/A	N/A	24194598	JASPAR	mm10	1	chr17	7868893	7868903
OREG1069608	Mus musculus	N/A	TRANSCRIPTION FACTOR BINDING SITE	N/A	N/A	N/A	Tcf3	N/A	N/A	N/A	24194598	JASPAR	mm8	1	chr17	7707067	7707077
OREG1069608	Mus musculus	N/A	TRANSCRIPTION FACTOR BINDING SITE	N/A	N/A	N/A	Tcf3	N/A	N/A	N/A	24194598	JASPAR	mm9	1	chr17	8061758	8061768
OREG1069609	Mus musculus	N/A	TRANSCRIPTION FACTOR BINDING SITE	N/A	N/A	N/A	Tcf3	N/A	N/A	N/A	24194598	JASPAR	mm10	-1	chr17	32050895	32050905
OREG1069609	Mus musculus	N/A	TRANSCRIPTION FACTOR BINDING SITE	N/A	N/A	N/A	Tcf3	N/A	N/A	N/A	24194598	JASPAR	mm8	-1	chr17	31779999	31780009
OREG1069609	Mus musculus	N/A	TRANSCRIPTION FACTOR BINDING SITE	N/A	N/A	N/A	Tcf3	N/A	N/A	N/A	24194598	JASPAR	mm9	-1	chr17	32187840	32187850
OREG1069610	Mus musculus	N/A	TRANSCRIPTION FACTOR BINDING SITE	N/A	N/A	N/A	Tcf3	N/A	N/A	N/A	24194598	JASPAR	mm10	1	chr17	31021139	31021149
OREG1069610	Mus musculus	N/A	TRANSCRIPTION FACTOR BINDING SITE	N/A	N/A	N/A	Tcf3	N/A	N/A	N/A	24194598	JASPAR	mm8	1	chr17	30748151	30748161
OREG1069610	Mus musculus	N/A	TRANSCRIPTION FACTOR BINDING SITE	N/A	N/A	N/A	Tcf3	N/A	N/A	N/A	24194598	JASPAR	mm9	1	chr17	31158084	31158094
OREG1069611	Mus musculus	N/A	TRANSCRIPTION FACTOR BINDING SITE	N/A	N/A	N/A	Tcf3	N/A	N/A	N/A	24194598	JASPAR	mm10	-1	chr17	24204935	24204945
OREG1069611	Mus musculus	N/A	TRANSCRIPTION FACTOR BINDING SITE	N/A	N/A	N/A	Tcf3	N/A	N/A	N/A	24194598	JASPAR	mm8	-1	chr17	23932535	23932545
OREG1069611	Mus musculus	N/A	TRANSCRIPTION FACTOR BINDING SITE	N/A	N/A	N/A	Tcf3	N/A	N/A	N/A	24194598	JASPAR	mm9	-1	chr17	24341880	24341890
OREG1069612	Mus musculus	N/A	TRANSCRIPTION FACTOR BINDING SITE	N/A	N/A	N/A	Tcf3	N/A	N/A	N/A	24194598	JASPAR	mm10	1	chr17	28117478	28117488
OREG1069612	Mus musculus	N/A	TRANSCRIPTION FACTOR BINDING SITE	N/A	N/A	N/A	Tcf3	N/A	N/A	N/A	24194598	JASPAR	mm8	1	chr17	27845067	27845077
OREG1069612	Mus musculus	N/A	TRANSCRIPTION FACTOR BINDING SITE	N/A	N/A	N/A	Tcf3	N/A	N/A	N/A	24194598	JASPAR	mm9	1	chr17	28254423	28254433
OREG1069613	Mus musculus	N/A	TRANSCRIPTION FACTOR BINDING SITE	N/A	N/A	N/A	Tcf3	N/A	N/A	N/A	24194598	JASPAR	mm10	-1	chr17	51529636	51529646
OREG1069613	Mus musculus	N/A	TRANSCRIPTION FACTOR BINDING SITE	N/A	N/A	N/A	Tcf3	N/A	N/A	N/A	24194598	JASPAR	mm8	-1	chr17	50994565	50994575
OREG1069613	Mus musculus	N/A	TRANSCRIPTION FACTOR BINDING SITE	N/A	N/A	N/A	Tcf3	N/A	N/A	N/A	24194598	JASPAR	mm9	-1	chr17	51668961	51668971
OREG1069614	Mus musculus	N/A	TRANSCRIPTION FACTOR BINDING SITE	N/A	N/A	N/A	Tcf3	N/A	N/A	N/A	24194598	JASPAR	mm10	-1	chr17	29204006	29204016
OREG1069614	Mus musculus	N/A	TRANSCRIPTION FACTOR BINDING SITE	N/A	N/A	N/A	Tcf3	N/A	N/A	N/A	24194598	JASPAR	mm8	-1	chr17	28931018	28931028
OREG1069614	Mus musculus	N/A	TRANSCRIPTION FACTOR BINDING SITE	N/A	N/A	N/A	Tcf3	N/A	N/A	N/A	24194598	JASPAR	mm9	-1	chr17	29340951	29340961
OREG1069615	Mus musculus	N/A	TRANSCRIPTION FACTOR BINDING SITE	N/A	N/A	N/A	Tcf3	N/A	N/A	N/A	24194598	JASPAR	mm10	1	chr17	57280667	57280677
OREG1069615	Mus musculus	N/A	TRANSCRIPTION FACTOR BINDING SITE	N/A	N/A	N/A	Tcf3	N/A	N/A	N/A	24194598	JASPAR	mm8	1	chr17	56966002	56966012
OREG1069615	Mus musculus	N/A	TRANSCRIPTION FACTOR BINDING SITE	N/A	N/A	N/A	Tcf3	N/A	N/A	N/A	24194598	JASPAR	mm9	1	chr17	57420090	57420100
OREG1069616	Mus musculus	N/A	TRANSCRIPTION FACTOR BINDING SITE	N/A	N/A	N/A	Tcf3	N/A	N/A	N/A	24194598	JASPAR	mm10	1	chr17	44615242	44615252
OREG1069616	Mus musculus	N/A	TRANSCRIPTION FACTOR BINDING SITE	N/A	N/A	N/A	Tcf3	N/A	N/A	N/A	24194598	JASPAR	mm8	1	chr17	44078297	44078307
OREG1069616	Mus musculus	N/A	TRANSCRIPTION FACTOR BINDING SITE	N/A	N/A	N/A	Tcf3	N/A	N/A	N/A	24194598	JASPAR	mm9	1	chr17	44752191	44752201
OREG1069617	Mus musculus	N/A	TRANSCRIPTION FACTOR BINDING SITE	N/A	N/A	N/A	Tcf3	N/A	N/A	N/A	24194598	JASPAR	mm10	-1	chr17	29091013	29091023
OREG1069617	Mus musculus	N/A	TRANSCRIPTION FACTOR BINDING SITE	N/A	N/A	N/A	Tcf3	N/A	N/A	N/A	24194598	JASPAR	mm8	-1	chr17	28818677	28818687
OREG1069617	Mus musculus	N/A	TRANSCRIPTION FACTOR BINDING SITE	N/A	N/A	N/A	Tcf3	N/A	N/A	N/A	24194598	JASPAR	mm9	-1	chr17	29227958	29227968
OREG1069618	Mus musculus	N/A	TRANSCRIPTION FACTOR BINDING SITE	N/A	N/A	N/A	Tcf3	N/A	N/A	N/A	24194598	JASPAR	mm10	1	chr17	50069328	50069338
OREG1069618	Mus musculus	N/A	TRANSCRIPTION FACTOR BINDING SITE	N/A	N/A	N/A	Tcf3	N/A	N/A	N/A	24194598	JASPAR	mm8	1	chr17	49534895	49534905
OREG1069618	Mus musculus	N/A	TRANSCRIPTION FACTOR BINDING SITE	N/A	N/A	N/A	Tcf3	N/A	N/A	N/A	24194598	JASPAR	mm9	1	chr17	50208653	50208663
OREG1069619	Mus musculus	N/A	TRANSCRIPTION FACTOR BINDING SITE	N/A	N/A	N/A	Tcf3	N/A	N/A	N/A	24194598	JASPAR	mm10	-1	chr17	30102382	30102392
OREG1069619	Mus musculus	N/A	TRANSCRIPTION FACTOR BINDING SITE	N/A	N/A	N/A	Tcf3	N/A	N/A	N/A	24194598	JASPAR	mm8	-1	chr17	29829394	29829404
OREG1069619	Mus musculus	N/A	TRANSCRIPTION FACTOR BINDING SITE	N/A	N/A	N/A	Tcf3	N/A	N/A	N/A	24194598	JASPAR	mm9	-1	chr17	30239327	30239337
OREG1069620	Mus musculus	N/A	TRANSCRIPTION FACTOR BINDING SITE	N/A	N/A	N/A	Tcf3	N/A	N/A	N/A	24194598	JASPAR	mm10	-1	chr17	31659040	31659050
OREG1069620	Mus musculus	N/A	TRANSCRIPTION FACTOR BINDING SITE	N/A	N/A	N/A	Tcf3	N/A	N/A	N/A	24194598	JASPAR	mm8	-1	chr17	31387750	31387760
OREG1069620	Mus musculus	N/A	TRANSCRIPTION FACTOR BINDING SITE	N/A	N/A	N/A	Tcf3	N/A	N/A	N/A	24194598	JASPAR	mm9	-1	chr17	31795985	31795995
OREG1069621	Mus musculus	N/A	TRANSCRIPTION FACTOR BINDING SITE	N/A	N/A	N/A	Tcf3	N/A	N/A	N/A	24194598	JASPAR	mm10	1	chr17	73672167	73672177
OREG1069621	Mus musculus	N/A	TRANSCRIPTION FACTOR BINDING SITE	N/A	N/A	N/A	Tcf3	N/A	N/A	N/A	24194598	JASPAR	mm8	1	chr17	73577049	73577059
OREG1069621	Mus musculus	N/A	TRANSCRIPTION FACTOR BINDING SITE	N/A	N/A	N/A	Tcf3	N/A	N/A	N/A	24194598	JASPAR	mm9	1	chr17	74021507	74021517
OREG1069622	Mus musculus	N/A	TRANSCRIPTION FACTOR BINDING SITE	N/A	N/A	N/A	Tcf3	N/A	N/A	N/A	24194598	JASPAR	mm10	1	chr17	48281436	48281446
OREG1069622	Mus musculus	N/A	TRANSCRIPTION FACTOR BINDING SITE	N/A	N/A	N/A	Tcf3	N/A	N/A	N/A	24194598	JASPAR	mm8	1	chr17	47747044	47747054
OREG1069622	Mus musculus	N/A	TRANSCRIPTION FACTOR BINDING SITE	N/A	N/A	N/A	Tcf3	N/A	N/A	N/A	24194598	JASPAR	mm9	1	chr17	48420802	48420812
OREG1069623	Mus musculus	N/A	TRANSCRIPTION FACTOR BINDING SITE	N/A	N/A	N/A	Tcf3	N/A	N/A	N/A	24194598	JASPAR	mm10	-1	chr17	46709196	46709206
OREG1069623	Mus musculus	N/A	TRANSCRIPTION FACTOR BINDING SITE	N/A	N/A	N/A	Tcf3	N/A	N/A	N/A	24194598	JASPAR	mm8	-1	chr17	46172387	46172397
OREG1069623	Mus musculus	N/A	TRANSCRIPTION FACTOR BINDING SITE	N/A	N/A	N/A	Tcf3	N/A	N/A	N/A	24194598	JASPAR	mm9	-1	chr17	46846145	46846155
OREG1069624	Mus musculus	N/A	TRANSCRIPTION FACTOR BINDING SITE	N/A	N/A	N/A	Tcf3	N/A	N/A	N/A	24194598	JASPAR	mm10	-1	chr17	10093721	10093731
OREG1069624	Mus musculus	N/A	TRANSCRIPTION FACTOR BINDING SITE	N/A	N/A	N/A	Tcf3	N/A	N/A	N/A	24194598	JASPAR	mm8	-1	chr17	9937078	9937088
OREG1069624	Mus musculus	N/A	TRANSCRIPTION FACTOR BINDING SITE	N/A	N/A	N/A	Tcf3	N/A	N/A	N/A	24194598	JASPAR	mm9	-1	chr17	10286586	10286596
OREG1069625	Mus musculus	N/A	TRANSCRIPTION FACTOR BINDING SITE	N/A	N/A	N/A	Tcf3	N/A	N/A	N/A	24194598	JASPAR	mm10	-1	chr18	61091308	61091318
OREG1069625	Mus musculus	N/A	TRANSCRIPTION FACTOR BINDING SITE	N/A	N/A	N/A	Tcf3	N/A	N/A	N/A	24194598	JASPAR	mm8	-1	chr18	61216677	61216687
OREG1069625	Mus musculus	N/A	TRANSCRIPTION FACTOR BINDING SITE	N/A	N/A	N/A	Tcf3	N/A	N/A	N/A	24194598	JASPAR	mm9	-1	chr18	61250962	61250972
OREG1069626	Mus musculus	N/A	TRANSCRIPTION FACTOR BINDING SITE	N/A	N/A	N/A	Tcf3	N/A	N/A	N/A	24194598	JASPAR	mm10	1	chr18	74295088	74295098
OREG1069626	Mus musculus	N/A	TRANSCRIPTION FACTOR BINDING SITE	N/A	N/A	N/A	Tcf3	N/A	N/A	N/A	24194598	JASPAR	mm8	1	chr18	74420457	74420467
OREG1069626	Mus musculus	N/A	TRANSCRIPTION FACTOR BINDING SITE	N/A	N/A	N/A	Tcf3	N/A	N/A	N/A	24194598	JASPAR	mm9	1	chr18	74454742	74454752
OREG1069627	Mus musculus	N/A	TRANSCRIPTION FACTOR BINDING SITE	N/A	N/A	N/A	Tcf3	N/A	N/A	N/A	24194598	JASPAR	mm10	-1	chr18	4303244	4303254
OREG1069627	Mus musculus	N/A	TRANSCRIPTION FACTOR BINDING SITE	N/A	N/A	N/A	Tcf3	N/A	N/A	N/A	24194598	JASPAR	mm8	-1	chr18	4303242	4303252
OREG1069627	Mus musculus	N/A	TRANSCRIPTION FACTOR BINDING SITE	N/A	N/A	N/A	Tcf3	N/A	N/A	N/A	24194598	JASPAR	mm9	-1	chr18	4303242	4303252
OREG1069628	Mus musculus	N/A	TRANSCRIPTION FACTOR BINDING SITE	N/A	N/A	N/A	Tcf3	N/A	N/A	N/A	24194598	JASPAR	mm10	1	chr18	38512901	38512911
OREG1069628	Mus musculus	N/A	TRANSCRIPTION FACTOR BINDING SITE	N/A	N/A	N/A	Tcf3	N/A	N/A	N/A	24194598	JASPAR	mm8	1	chr18	38638875	38638885
OREG1069628	Mus musculus	N/A	TRANSCRIPTION FACTOR BINDING SITE	N/A	N/A	N/A	Tcf3	N/A	N/A	N/A	24194598	JASPAR	mm9	1	chr18	38672555	38672565
OREG1069629	Mus musculus	N/A	TRANSCRIPTION FACTOR BINDING SITE	N/A	N/A	N/A	Tcf3	N/A	N/A	N/A	24194598	JASPAR	mm10	-1	chr18	4758470	4758480
OREG1069629	Mus musculus	N/A	TRANSCRIPTION FACTOR BINDING SITE	N/A	N/A	N/A	Tcf3	N/A	N/A	N/A	24194598	JASPAR	mm8	-1	chr18	4758468	4758478
OREG1069629	Mus musculus	N/A	TRANSCRIPTION FACTOR BINDING SITE	N/A	N/A	N/A	Tcf3	N/A	N/A	N/A	24194598	JASPAR	mm9	-1	chr18	4758468	4758478
OREG1069630	Mus musculus	N/A	TRANSCRIPTION FACTOR BINDING SITE	N/A	N/A	N/A	Tcf3	N/A	N/A	N/A	24194598	JASPAR	mm10	1	chr18	4758490	4758500
OREG1069630	Mus musculus	N/A	TRANSCRIPTION FACTOR BINDING SITE	N/A	N/A	N/A	Tcf3	N/A	N/A	N/A	24194598	JASPAR	mm8	1	chr18	4758488	4758498
OREG1069630	Mus musculus	N/A	TRANSCRIPTION FACTOR BINDING SITE	N/A	N/A	N/A	Tcf3	N/A	N/A	N/A	24194598	JASPAR	mm9	1	chr18	4758488	4758498
OREG1069631	Mus musculus	N/A	TRANSCRIPTION FACTOR BINDING SITE	N/A	N/A	N/A	Tcf3	N/A	N/A	N/A	24194598	JASPAR	mm10	1	chr18	61091995	61092005
OREG1069631	Mus musculus	N/A	TRANSCRIPTION FACTOR BINDING SITE	N/A	N/A	N/A	Tcf3	N/A	N/A	N/A	24194598	JASPAR	mm8	1	chr18	61217364	61217374
OREG1069631	Mus musculus	N/A	TRANSCRIPTION FACTOR BINDING SITE	N/A	N/A	N/A	Tcf3	N/A	N/A	N/A	24194598	JASPAR	mm9	1	chr18	61251649	61251659
OREG1069632	Mus musculus	N/A	TRANSCRIPTION FACTOR BINDING SITE	N/A	N/A	N/A	Tcf3	N/A	N/A	N/A	24194598	JASPAR	mm10	-1	chr18	32391315	32391325
OREG1069632	Mus musculus	N/A	TRANSCRIPTION FACTOR BINDING SITE	N/A	N/A	N/A	Tcf3	N/A	N/A	N/A	24194598	JASPAR	mm8	-1	chr18	32534325	32534335
OREG1069632	Mus musculus	N/A	TRANSCRIPTION FACTOR BINDING SITE	N/A	N/A	N/A	Tcf3	N/A	N/A	N/A	24194598	JASPAR	mm9	-1	chr18	32550969	32550979
OREG1069633	Mus musculus	N/A	TRANSCRIPTION FACTOR BINDING SITE	N/A	N/A	N/A	Tcf3	N/A	N/A	N/A	24194598	JASPAR	mm10	-1	chr18	82980047	82980057
OREG1069633	Mus musculus	N/A	TRANSCRIPTION FACTOR BINDING SITE	N/A	N/A	N/A	Tcf3	N/A	N/A	N/A	24194598	JASPAR	mm8	-1	chr18	83114475	83114485
OREG1069633	Mus musculus	N/A	TRANSCRIPTION FACTOR BINDING SITE	N/A	N/A	N/A	Tcf3	N/A	N/A	N/A	24194598	JASPAR	mm9	-1	chr18	83149439	83149449
OREG1069634	Mus musculus	N/A	TRANSCRIPTION FACTOR BINDING SITE	N/A	N/A	N/A	Tcf3	N/A	N/A	N/A	24194598	JASPAR	mm10	1	chr18	11840263	11840273
OREG1069634	Mus musculus	N/A	TRANSCRIPTION FACTOR BINDING SITE	N/A	N/A	N/A	Tcf3	N/A	N/A	N/A	24194598	JASPAR	mm8	1	chr18	11983799	11983809
OREG1069634	Mus musculus	N/A	TRANSCRIPTION FACTOR BINDING SITE	N/A	N/A	N/A	Tcf3	N/A	N/A	N/A	24194598	JASPAR	mm9	1	chr18	11998772	11998782
OREG1069635	Mus musculus	N/A	TRANSCRIPTION FACTOR BINDING SITE	N/A	N/A	N/A	Tcf3	N/A	N/A	N/A	24194598	JASPAR	mm10	-1	chr18	61212528	61212538
OREG1069635	Mus musculus	N/A	TRANSCRIPTION FACTOR BINDING SITE	N/A	N/A	N/A	Tcf3	N/A	N/A	N/A	24194598	JASPAR	mm8	-1	chr18	61337897	61337907
OREG1069635	Mus musculus	N/A	TRANSCRIPTION FACTOR BINDING SITE	N/A	N/A	N/A	Tcf3	N/A	N/A	N/A	24194598	JASPAR	mm9	-1	chr18	61372182	61372192
OREG1069636	Mus musculus	N/A	TRANSCRIPTION FACTOR BINDING SITE	N/A	N/A	N/A	Tcf3	N/A	N/A	N/A	24194598	JASPAR	mm10	1	chr18	61212545	61212555
OREG1069636	Mus musculus	N/A	TRANSCRIPTION FACTOR BINDING SITE	N/A	N/A	N/A	Tcf3	N/A	N/A	N/A	24194598	JASPAR	mm8	1	chr18	61337914	61337924
OREG1069636	Mus musculus	N/A	TRANSCRIPTION FACTOR BINDING SITE	N/A	N/A	N/A	Tcf3	N/A	N/A	N/A	24194598	JASPAR	mm9	1	chr18	61372199	61372209
OREG1069637	Mus musculus	N/A	TRANSCRIPTION FACTOR BINDING SITE	N/A	N/A	N/A	Tcf3	N/A	N/A	N/A	24194598	JASPAR	mm10	-1	chr18	46227217	46227227
OREG1069637	Mus musculus	N/A	TRANSCRIPTION FACTOR BINDING SITE	N/A	N/A	N/A	Tcf3	N/A	N/A	N/A	24194598	JASPAR	mm8	-1	chr18	46352548	46352558
OREG1069637	Mus musculus	N/A	TRANSCRIPTION FACTOR BINDING SITE	N/A	N/A	N/A	Tcf3	N/A	N/A	N/A	24194598	JASPAR	mm9	-1	chr18	46386871	46386881
OREG1069638	Mus musculus	N/A	TRANSCRIPTION FACTOR BINDING SITE	N/A	N/A	N/A	Tcf3	N/A	N/A	N/A	24194598	JASPAR	mm10	1	chr18	34089960	34089970
OREG1069638	Mus musculus	N/A	TRANSCRIPTION FACTOR BINDING SITE	N/A	N/A	N/A	Tcf3	N/A	N/A	N/A	24194598	JASPAR	mm8	1	chr18	34214761	34214771
OREG1069638	Mus musculus	N/A	TRANSCRIPTION FACTOR BINDING SITE	N/A	N/A	N/A	Tcf3	N/A	N/A	N/A	24194598	JASPAR	mm9	1	chr18	34249614	34249624
OREG1069639	Mus musculus	N/A	TRANSCRIPTION FACTOR BINDING SITE	N/A	N/A	N/A	Tcf3	N/A	N/A	N/A	24194598	JASPAR	mm10	1	chr18	32163128	32163138
OREG1069639	Mus musculus	N/A	TRANSCRIPTION FACTOR BINDING SITE	N/A	N/A	N/A	Tcf3	N/A	N/A	N/A	24194598	JASPAR	mm8	1	chr18	32306138	32306148
OREG1069639	Mus musculus	N/A	TRANSCRIPTION FACTOR BINDING SITE	N/A	N/A	N/A	Tcf3	N/A	N/A	N/A	24194598	JASPAR	mm9	1	chr18	32322782	32322792
OREG1069640	Mus musculus	N/A	TRANSCRIPTION FACTOR BINDING SITE	N/A	N/A	N/A	Tcf3	N/A	N/A	N/A	24194598	JASPAR	mm10	1	chr18	20709304	20709314
OREG1069640	Mus musculus	N/A	TRANSCRIPTION FACTOR BINDING SITE	N/A	N/A	N/A	Tcf3	N/A	N/A	N/A	24194598	JASPAR	mm8	1	chr18	20852314	20852324
OREG1069640	Mus musculus	N/A	TRANSCRIPTION FACTOR BINDING SITE	N/A	N/A	N/A	Tcf3	N/A	N/A	N/A	24194598	JASPAR	mm9	1	chr18	20867805	20867815
OREG1069641	Mus musculus	N/A	TRANSCRIPTION FACTOR BINDING SITE	N/A	N/A	N/A	Tcf3	N/A	N/A	N/A	24194598	JASPAR	mm10	-1	chr18	20709338	20709348
OREG1069641	Mus musculus	N/A	TRANSCRIPTION FACTOR BINDING SITE	N/A	N/A	N/A	Tcf3	N/A	N/A	N/A	24194598	JASPAR	mm8	-1	chr18	20852348	20852358
OREG1069641	Mus musculus	N/A	TRANSCRIPTION FACTOR BINDING SITE	N/A	N/A	N/A	Tcf3	N/A	N/A	N/A	24194598	JASPAR	mm9	-1	chr18	20867839	20867849
OREG1069642	Mus musculus	N/A	TRANSCRIPTION FACTOR BINDING SITE	N/A	N/A	N/A	Tcf3	N/A	N/A	N/A	24194598	JASPAR	mm10	1	chr18	62780533	62780543
OREG1069642	Mus musculus	N/A	TRANSCRIPTION FACTOR BINDING SITE	N/A	N/A	N/A	Tcf3	N/A	N/A	N/A	24194598	JASPAR	mm8	1	chr18	62905902	62905912
OREG1069642	Mus musculus	N/A	TRANSCRIPTION FACTOR BINDING SITE	N/A	N/A	N/A	Tcf3	N/A	N/A	N/A	24194598	JASPAR	mm9	1	chr18	62940187	62940197
OREG1069643	Mus musculus	N/A	TRANSCRIPTION FACTOR BINDING SITE	N/A	N/A	N/A	Tcf3	N/A	N/A	N/A	24194598	JASPAR	mm10	1	chr18	67212579	67212589
OREG1069643	Mus musculus	N/A	TRANSCRIPTION FACTOR BINDING SITE	N/A	N/A	N/A	Tcf3	N/A	N/A	N/A	24194598	JASPAR	mm8	1	chr18	67337948	67337958
OREG1069643	Mus musculus	N/A	TRANSCRIPTION FACTOR BINDING SITE	N/A	N/A	N/A	Tcf3	N/A	N/A	N/A	24194598	JASPAR	mm9	1	chr18	67372233	67372243
OREG1069644	Mus musculus	N/A	TRANSCRIPTION FACTOR BINDING SITE	N/A	N/A	N/A	Tcf3	N/A	N/A	N/A	24194598	JASPAR	mm10	1	chr18	75195029	75195039
OREG1069644	Mus musculus	N/A	TRANSCRIPTION FACTOR BINDING SITE	N/A	N/A	N/A	Tcf3	N/A	N/A	N/A	24194598	JASPAR	mm8	1	chr18	75320394	75320404
OREG1069644	Mus musculus	N/A	TRANSCRIPTION FACTOR BINDING SITE	N/A	N/A	N/A	Tcf3	N/A	N/A	N/A	24194598	JASPAR	mm9	1	chr18	75354683	75354693
OREG1069645	Mus musculus	N/A	TRANSCRIPTION FACTOR BINDING SITE	N/A	N/A	N/A	Tcf3	N/A	N/A	N/A	24194598	JASPAR	mm10	-1	chr18	39118830	39118840
OREG1069645	Mus musculus	N/A	TRANSCRIPTION FACTOR BINDING SITE	N/A	N/A	N/A	Tcf3	N/A	N/A	N/A	24194598	JASPAR	mm8	-1	chr18	39244804	39244814
OREG1069645	Mus musculus	N/A	TRANSCRIPTION FACTOR BINDING SITE	N/A	N/A	N/A	Tcf3	N/A	N/A	N/A	24194598	JASPAR	mm9	-1	chr18	39278484	39278494
OREG1069646	Mus musculus	N/A	TRANSCRIPTION FACTOR BINDING SITE	N/A	N/A	N/A	Tcf3	N/A	N/A	N/A	24194598	JASPAR	mm10	1	chr19	41649488	41649498
OREG1069646	Mus musculus	N/A	TRANSCRIPTION FACTOR BINDING SITE	N/A	N/A	N/A	Tcf3	N/A	N/A	N/A	24194598	JASPAR	mm8	1	chr19	41702799	41702809
OREG1069646	Mus musculus	N/A	TRANSCRIPTION FACTOR BINDING SITE	N/A	N/A	N/A	Tcf3	N/A	N/A	N/A	24194598	JASPAR	mm9	1	chr19	41723978	41723988
OREG1069647	Mus musculus	N/A	TRANSCRIPTION FACTOR BINDING SITE	N/A	N/A	N/A	Tcf3	N/A	N/A	N/A	24194598	JASPAR	mm10	1	chr19	42770584	42770594
OREG1069647	Mus musculus	N/A	TRANSCRIPTION FACTOR BINDING SITE	N/A	N/A	N/A	Tcf3	N/A	N/A	N/A	24194598	JASPAR	mm8	1	chr19	42823895	42823905
OREG1069647	Mus musculus	N/A	TRANSCRIPTION FACTOR BINDING SITE	N/A	N/A	N/A	Tcf3	N/A	N/A	N/A	24194598	JASPAR	mm9	1	chr19	42845074	42845084
OREG1069648	Mus musculus	N/A	TRANSCRIPTION FACTOR BINDING SITE	N/A	N/A	N/A	Tcf3	N/A	N/A	N/A	24194598	JASPAR	mm10	-1	chr19	45236856	45236866
OREG1069648	Mus musculus	N/A	TRANSCRIPTION FACTOR BINDING SITE	N/A	N/A	N/A	Tcf3	N/A	N/A	N/A	24194598	JASPAR	mm8	-1	chr19	45290167	45290177
OREG1069648	Mus musculus	N/A	TRANSCRIPTION FACTOR BINDING SITE	N/A	N/A	N/A	Tcf3	N/A	N/A	N/A	24194598	JASPAR	mm9	-1	chr19	45311346	45311356
OREG1069649	Mus musculus	N/A	TRANSCRIPTION FACTOR BINDING SITE	N/A	N/A	N/A	Tcf3	N/A	N/A	N/A	24194598	JASPAR	mm10	1	chr19	3337036	3337046
OREG1069649	Mus musculus	N/A	TRANSCRIPTION FACTOR BINDING SITE	N/A	N/A	N/A	Tcf3	N/A	N/A	N/A	24194598	JASPAR	mm8	1	chr19	3337036	3337046
OREG1069649	Mus musculus	N/A	TRANSCRIPTION FACTOR BINDING SITE	N/A	N/A	N/A	Tcf3	N/A	N/A	N/A	24194598	JASPAR	mm9	1	chr19	3337036	3337046
OREG1069650	Mus musculus	N/A	TRANSCRIPTION FACTOR BINDING SITE	N/A	N/A	N/A	Tcf3	N/A	N/A	N/A	24194598	JASPAR	mm10	1	chr19	5849492	5849502
OREG1069650	Mus musculus	N/A	TRANSCRIPTION FACTOR BINDING SITE	N/A	N/A	N/A	Tcf3	N/A	N/A	N/A	24194598	JASPAR	mm8	1	chr19	5849492	5849502
OREG1069650	Mus musculus	N/A	TRANSCRIPTION FACTOR BINDING SITE	N/A	N/A	N/A	Tcf3	N/A	N/A	N/A	24194598	JASPAR	mm9	1	chr19	5849492	5849502
OREG1069651	Mus musculus	N/A	TRANSCRIPTION FACTOR BINDING SITE	N/A	N/A	N/A	Tcf3	N/A	N/A	N/A	24194598	JASPAR	mm10	-1	chr19	3996756	3996766
OREG1069651	Mus musculus	N/A	TRANSCRIPTION FACTOR BINDING SITE	N/A	N/A	N/A	Tcf3	N/A	N/A	N/A	24194598	JASPAR	mm8	-1	chr19	3996756	3996766
OREG1069651	Mus musculus	N/A	TRANSCRIPTION FACTOR BINDING SITE	N/A	N/A	N/A	Tcf3	N/A	N/A	N/A	24194598	JASPAR	mm9	-1	chr19	3996756	3996766
OREG1069652	Mus musculus	N/A	TRANSCRIPTION FACTOR BINDING SITE	N/A	N/A	N/A	Tcf3	N/A	N/A	N/A	24194598	JASPAR	mm10	-1	chr19	3996791	3996801
OREG1069652	Mus musculus	N/A	TRANSCRIPTION FACTOR BINDING SITE	N/A	N/A	N/A	Tcf3	N/A	N/A	N/A	24194598	JASPAR	mm8	-1	chr19	3996791	3996801
OREG1069652	Mus musculus	N/A	TRANSCRIPTION FACTOR BINDING SITE	N/A	N/A	N/A	Tcf3	N/A	N/A	N/A	24194598	JASPAR	mm9	-1	chr19	3996791	3996801
OREG1069653	Mus musculus	N/A	TRANSCRIPTION FACTOR BINDING SITE	N/A	N/A	N/A	Tcf3	N/A	N/A	N/A	24194598	JASPAR	mm10	1	chr19	46316340	46316350
OREG1069653	Mus musculus	N/A	TRANSCRIPTION FACTOR BINDING SITE	N/A	N/A	N/A	Tcf3	N/A	N/A	N/A	24194598	JASPAR	mm8	1	chr19	46369651	46369661
OREG1069653	Mus musculus	N/A	TRANSCRIPTION FACTOR BINDING SITE	N/A	N/A	N/A	Tcf3	N/A	N/A	N/A	24194598	JASPAR	mm9	1	chr19	46390830	46390840
OREG1069654	Mus musculus	N/A	TRANSCRIPTION FACTOR BINDING SITE	N/A	N/A	N/A	Tcf3	N/A	N/A	N/A	24194598	JASPAR	mm10	-1	chr19	41999916	41999926
OREG1069654	Mus musculus	N/A	TRANSCRIPTION FACTOR BINDING SITE	N/A	N/A	N/A	Tcf3	N/A	N/A	N/A	24194598	JASPAR	mm8	-1	chr19	42053227	42053237
OREG1069654	Mus musculus	N/A	TRANSCRIPTION FACTOR BINDING SITE	N/A	N/A	N/A	Tcf3	N/A	N/A	N/A	24194598	JASPAR	mm9	-1	chr19	42074406	42074416
OREG1069655	Mus musculus	N/A	TRANSCRIPTION FACTOR BINDING SITE	N/A	N/A	N/A	Tcf3	N/A	N/A	N/A	24194598	JASPAR	mm10	-1	chr19	24961892	24961902
OREG1069655	Mus musculus	N/A	TRANSCRIPTION FACTOR BINDING SITE	N/A	N/A	N/A	Tcf3	N/A	N/A	N/A	24194598	JASPAR	mm8	-1	chr19	25028989	25028999
OREG1069655	Mus musculus	N/A	TRANSCRIPTION FACTOR BINDING SITE	N/A	N/A	N/A	Tcf3	N/A	N/A	N/A	24194598	JASPAR	mm9	-1	chr19	25036382	25036392
OREG1069656	Mus musculus	N/A	TRANSCRIPTION FACTOR BINDING SITE	N/A	N/A	N/A	Tcf3	N/A	N/A	N/A	24194598	JASPAR	mm10	1	chr19	55194616	55194626
OREG1069656	Mus musculus	N/A	TRANSCRIPTION FACTOR BINDING SITE	N/A	N/A	N/A	Tcf3	N/A	N/A	N/A	24194598	JASPAR	mm8	1	chr19	55247866	55247876
OREG1069656	Mus musculus	N/A	TRANSCRIPTION FACTOR BINDING SITE	N/A	N/A	N/A	Tcf3	N/A	N/A	N/A	24194598	JASPAR	mm9	1	chr19	55269106	55269116
OREG1069657	Mus musculus	N/A	TRANSCRIPTION FACTOR BINDING SITE	N/A	N/A	N/A	Tcf3	N/A	N/A	N/A	24194598	JASPAR	mm10	1	chr19	6647760	6647770
OREG1069657	Mus musculus	N/A	TRANSCRIPTION FACTOR BINDING SITE	N/A	N/A	N/A	Tcf3	N/A	N/A	N/A	24194598	JASPAR	mm8	1	chr19	6647760	6647770
OREG1069657	Mus musculus	N/A	TRANSCRIPTION FACTOR BINDING SITE	N/A	N/A	N/A	Tcf3	N/A	N/A	N/A	24194598	JASPAR	mm9	1	chr19	6647760	6647770
OREG1069658	Mus musculus	N/A	TRANSCRIPTION FACTOR BINDING SITE	N/A	N/A	N/A	Tcf3	N/A	N/A	N/A	24194598	JASPAR	mm10	-1	chr19	6647782	6647792
OREG1069658	Mus musculus	N/A	TRANSCRIPTION FACTOR BINDING SITE	N/A	N/A	N/A	Tcf3	N/A	N/A	N/A	24194598	JASPAR	mm8	-1	chr19	6647782	6647792
OREG1069658	Mus musculus	N/A	TRANSCRIPTION FACTOR BINDING SITE	N/A	N/A	N/A	Tcf3	N/A	N/A	N/A	24194598	JASPAR	mm9	-1	chr19	6647782	6647792
OREG1069659	Mus musculus	N/A	TRANSCRIPTION FACTOR BINDING SITE	N/A	N/A	N/A	Tcf3	N/A	N/A	N/A	24194598	JASPAR	mm10	-1	chr19	32507343	32507353
OREG1069659	Mus musculus	N/A	TRANSCRIPTION FACTOR BINDING SITE	N/A	N/A	N/A	Tcf3	N/A	N/A	N/A	24194598	JASPAR	mm8	-1	chr19	32573340	32573350
OREG1069659	Mus musculus	N/A	TRANSCRIPTION FACTOR BINDING SITE	N/A	N/A	N/A	Tcf3	N/A	N/A	N/A	24194598	JASPAR	mm9	-1	chr19	32581833	32581843
OREG1069660	Mus musculus	N/A	TRANSCRIPTION FACTOR BINDING SITE	N/A	N/A	N/A	Tcf3	N/A	N/A	N/A	24194598	JASPAR	mm10	1	chr19	47667788	47667798
OREG1069660	Mus musculus	N/A	TRANSCRIPTION FACTOR BINDING SITE	N/A	N/A	N/A	Tcf3	N/A	N/A	N/A	24194598	JASPAR	mm8	1	chr19	47721099	47721109
OREG1069660	Mus musculus	N/A	TRANSCRIPTION FACTOR BINDING SITE	N/A	N/A	N/A	Tcf3	N/A	N/A	N/A	24194598	JASPAR	mm9	1	chr19	47742278	47742288
OREG1069661	Mus musculus	N/A	TRANSCRIPTION FACTOR BINDING SITE	N/A	N/A	N/A	Tcf3	N/A	N/A	N/A	24194598	JASPAR	mm10	1	chr19	56323479	56323489
OREG1069661	Mus musculus	N/A	TRANSCRIPTION FACTOR BINDING SITE	N/A	N/A	N/A	Tcf3	N/A	N/A	N/A	24194598	JASPAR	mm8	1	chr19	56376729	56376739
OREG1069661	Mus musculus	N/A	TRANSCRIPTION FACTOR BINDING SITE	N/A	N/A	N/A	Tcf3	N/A	N/A	N/A	24194598	JASPAR	mm9	1	chr19	56397969	56397979
OREG1069662	Mus musculus	N/A	TRANSCRIPTION FACTOR BINDING SITE	N/A	N/A	N/A	Tcf3	N/A	N/A	N/A	24194598	JASPAR	mm10	-1	chr19	47323685	47323695
OREG1069662	Mus musculus	N/A	TRANSCRIPTION FACTOR BINDING SITE	N/A	N/A	N/A	Tcf3	N/A	N/A	N/A	24194598	JASPAR	mm8	-1	chr19	47376996	47377006
OREG1069662	Mus musculus	N/A	TRANSCRIPTION FACTOR BINDING SITE	N/A	N/A	N/A	Tcf3	N/A	N/A	N/A	24194598	JASPAR	mm9	-1	chr19	47398175	47398185
OREG1069663	Mus musculus	N/A	TRANSCRIPTION FACTOR BINDING SITE	N/A	N/A	N/A	Tcf3	N/A	N/A	N/A	24194598	JASPAR	mm10	1	chr19	61227733	61227743
OREG1069663	Mus musculus	N/A	TRANSCRIPTION FACTOR BINDING SITE	N/A	N/A	N/A	Tcf3	N/A	N/A	N/A	24194598	JASPAR	mm8	1	chr19	61282396	61282406
OREG1069663	Mus musculus	N/A	TRANSCRIPTION FACTOR BINDING SITE	N/A	N/A	N/A	Tcf3	N/A	N/A	N/A	24194598	JASPAR	mm9	1	chr19	61303636	61303646
OREG1069664	Mus musculus	N/A	TRANSCRIPTION FACTOR BINDING SITE	N/A	N/A	N/A	Tcf3	N/A	N/A	N/A	24194598	JASPAR	mm10	1	chr19	10585346	10585356
OREG1069664	Mus musculus	N/A	TRANSCRIPTION FACTOR BINDING SITE	N/A	N/A	N/A	Tcf3	N/A	N/A	N/A	24194598	JASPAR	mm8	1	chr19	10652391	10652401
OREG1069664	Mus musculus	N/A	TRANSCRIPTION FACTOR BINDING SITE	N/A	N/A	N/A	Tcf3	N/A	N/A	N/A	24194598	JASPAR	mm9	1	chr19	10659836	10659846
OREG1069665	Mus musculus	N/A	TRANSCRIPTION FACTOR BINDING SITE	N/A	N/A	N/A	Tcf3	N/A	N/A	N/A	24194598	JASPAR	mm10	-1	chr19	6310344	6310354
OREG1069665	Mus musculus	N/A	TRANSCRIPTION FACTOR BINDING SITE	N/A	N/A	N/A	Tcf3	N/A	N/A	N/A	24194598	JASPAR	mm8	-1	chr19	6310344	6310354
OREG1069665	Mus musculus	N/A	TRANSCRIPTION FACTOR BINDING SITE	N/A	N/A	N/A	Tcf3	N/A	N/A	N/A	24194598	JASPAR	mm9	-1	chr19	6310344	6310354
OREG1069666	Mus musculus	N/A	TRANSCRIPTION FACTOR BINDING SITE	N/A	N/A	N/A	Tcf3	N/A	N/A	N/A	24194598	JASPAR	mm10	1	chr19	34571240	34571250
OREG1069666	Mus musculus	N/A	TRANSCRIPTION FACTOR BINDING SITE	N/A	N/A	N/A	Tcf3	N/A	N/A	N/A	24194598	JASPAR	mm8	1	chr19	34637237	34637247
OREG1069666	Mus musculus	N/A	TRANSCRIPTION FACTOR BINDING SITE	N/A	N/A	N/A	Tcf3	N/A	N/A	N/A	24194598	JASPAR	mm9	1	chr19	34645730	34645740
OREG1069667	Mus musculus	N/A	TRANSCRIPTION FACTOR BINDING SITE	N/A	N/A	N/A	Tcf3	N/A	N/A	N/A	24194598	JASPAR	mm10	-1	chr19	53495723	53495733
OREG1069667	Mus musculus	N/A	TRANSCRIPTION FACTOR BINDING SITE	N/A	N/A	N/A	Tcf3	N/A	N/A	N/A	24194598	JASPAR	mm8	-1	chr19	53549035	53549045
OREG1069667	Mus musculus	N/A	TRANSCRIPTION FACTOR BINDING SITE	N/A	N/A	N/A	Tcf3	N/A	N/A	N/A	24194598	JASPAR	mm9	-1	chr19	53570213	53570223
OREG1069668	Mus musculus	N/A	TRANSCRIPTION FACTOR BINDING SITE	N/A	N/A	N/A	Tcf3	N/A	N/A	N/A	24194598	JASPAR	mm10	-1	chr19	44351760	44351770
OREG1069668	Mus musculus	N/A	TRANSCRIPTION FACTOR BINDING SITE	N/A	N/A	N/A	Tcf3	N/A	N/A	N/A	24194598	JASPAR	mm8	-1	chr19	44405071	44405081
OREG1069668	Mus musculus	N/A	TRANSCRIPTION FACTOR BINDING SITE	N/A	N/A	N/A	Tcf3	N/A	N/A	N/A	24194598	JASPAR	mm9	-1	chr19	44426250	44426260
OREG1069669	Mus musculus	N/A	TRANSCRIPTION FACTOR BINDING SITE	N/A	N/A	N/A	Tcf3	N/A	N/A	N/A	24194598	JASPAR	mm10	-1	chr19	44351788	44351798
OREG1069669	Mus musculus	N/A	TRANSCRIPTION FACTOR BINDING SITE	N/A	N/A	N/A	Tcf3	N/A	N/A	N/A	24194598	JASPAR	mm8	-1	chr19	44405099	44405109
OREG1069669	Mus musculus	N/A	TRANSCRIPTION FACTOR BINDING SITE	N/A	N/A	N/A	Tcf3	N/A	N/A	N/A	24194598	JASPAR	mm9	-1	chr19	44426278	44426288
OREG1069670	Mus musculus	N/A	TRANSCRIPTION FACTOR BINDING SITE	N/A	N/A	N/A	Tcf3	N/A	N/A	N/A	24194598	JASPAR	mm10	1	chr19	5782316	5782326
OREG1069670	Mus musculus	N/A	TRANSCRIPTION FACTOR BINDING SITE	N/A	N/A	N/A	Tcf3	N/A	N/A	N/A	24194598	JASPAR	mm8	1	chr19	5782316	5782326
OREG1069670	Mus musculus	N/A	TRANSCRIPTION FACTOR BINDING SITE	N/A	N/A	N/A	Tcf3	N/A	N/A	N/A	24194598	JASPAR	mm9	1	chr19	5782316	5782326
OREG1069671	Mus musculus	N/A	TRANSCRIPTION FACTOR BINDING SITE	N/A	N/A	N/A	Tcf3	N/A	N/A	N/A	24194598	JASPAR	mm10	1	chr19	46863621	46863631
OREG1069671	Mus musculus	N/A	TRANSCRIPTION FACTOR BINDING SITE	N/A	N/A	N/A	Tcf3	N/A	N/A	N/A	24194598	JASPAR	mm8	1	chr19	46916932	46916942
OREG1069671	Mus musculus	N/A	TRANSCRIPTION FACTOR BINDING SITE	N/A	N/A	N/A	Tcf3	N/A	N/A	N/A	24194598	JASPAR	mm9	1	chr19	46938111	46938121
OREG1069672	Mus musculus	N/A	TRANSCRIPTION FACTOR BINDING SITE	N/A	N/A	N/A	Tcf3	N/A	N/A	N/A	24194598	JASPAR	mm10	-1	chr19	5964244	5964254
OREG1069672	Mus musculus	N/A	TRANSCRIPTION FACTOR BINDING SITE	N/A	N/A	N/A	Tcf3	N/A	N/A	N/A	24194598	JASPAR	mm8	-1	chr19	5964244	5964254
OREG1069672	Mus musculus	N/A	TRANSCRIPTION FACTOR BINDING SITE	N/A	N/A	N/A	Tcf3	N/A	N/A	N/A	24194598	JASPAR	mm9	-1	chr19	5964244	5964254
OREG1069673	Mus musculus	N/A	TRANSCRIPTION FACTOR BINDING SITE	N/A	N/A	N/A	Tcf3	N/A	N/A	N/A	24194598	JASPAR	mm10	1	chr19	47330887	47330897
OREG1069673	Mus musculus	N/A	TRANSCRIPTION FACTOR BINDING SITE	N/A	N/A	N/A	Tcf3	N/A	N/A	N/A	24194598	JASPAR	mm8	1	chr19	47384198	47384208
OREG1069673	Mus musculus	N/A	TRANSCRIPTION FACTOR BINDING SITE	N/A	N/A	N/A	Tcf3	N/A	N/A	N/A	24194598	JASPAR	mm9	1	chr19	47405377	47405387
OREG1069674	Mus musculus	N/A	TRANSCRIPTION FACTOR BINDING SITE	N/A	N/A	N/A	Tcf3	N/A	N/A	N/A	24194598	JASPAR	mm10	1	chr19	32935801	32935811
OREG1069674	Mus musculus	N/A	TRANSCRIPTION FACTOR BINDING SITE	N/A	N/A	N/A	Tcf3	N/A	N/A	N/A	24194598	JASPAR	mm8	1	chr19	33001798	33001808
OREG1069674	Mus musculus	N/A	TRANSCRIPTION FACTOR BINDING SITE	N/A	N/A	N/A	Tcf3	N/A	N/A	N/A	24194598	JASPAR	mm9	1	chr19	33010291	33010301
OREG1069675	Mus musculus	N/A	TRANSCRIPTION FACTOR BINDING SITE	N/A	N/A	N/A	Tcf3	N/A	N/A	N/A	24194598	JASPAR	mm10	1	chr19	41326849	41326859
OREG1069675	Mus musculus	N/A	TRANSCRIPTION FACTOR BINDING SITE	N/A	N/A	N/A	Tcf3	N/A	N/A	N/A	24194598	JASPAR	mm8	1	chr19	41380160	41380170
OREG1069675	Mus musculus	N/A	TRANSCRIPTION FACTOR BINDING SITE	N/A	N/A	N/A	Tcf3	N/A	N/A	N/A	24194598	JASPAR	mm9	1	chr19	41401339	41401349
OREG1069676	Mus musculus	N/A	TRANSCRIPTION FACTOR BINDING SITE	N/A	N/A	N/A	Tcf3	N/A	N/A	N/A	24194598	JASPAR	mm10	-1	chr19	4282771	4282781
OREG1069676	Mus musculus	N/A	TRANSCRIPTION FACTOR BINDING SITE	N/A	N/A	N/A	Tcf3	N/A	N/A	N/A	24194598	JASPAR	mm8	-1	chr19	4282771	4282781
OREG1069676	Mus musculus	N/A	TRANSCRIPTION FACTOR BINDING SITE	N/A	N/A	N/A	Tcf3	N/A	N/A	N/A	24194598	JASPAR	mm9	-1	chr19	4282771	4282781
OREG1069677	Mus musculus	N/A	TRANSCRIPTION FACTOR BINDING SITE	N/A	N/A	N/A	Tcf3	N/A	N/A	N/A	24194598	JASPAR	mm10	1	chr19	57686697	57686707
OREG1069677	Mus musculus	N/A	TRANSCRIPTION FACTOR BINDING SITE	N/A	N/A	N/A	Tcf3	N/A	N/A	N/A	24194598	JASPAR	mm8	1	chr19	57739947	57739957
OREG1069677	Mus musculus	N/A	TRANSCRIPTION FACTOR BINDING SITE	N/A	N/A	N/A	Tcf3	N/A	N/A	N/A	24194598	JASPAR	mm9	1	chr19	57761187	57761197
OREG1069678	Mus musculus	N/A	TRANSCRIPTION FACTOR BINDING SITE	N/A	N/A	N/A	Tcf3	N/A	N/A	N/A	24194598	JASPAR	mm10	-1	chr19	3842933	3842943
OREG1069678	Mus musculus	N/A	TRANSCRIPTION FACTOR BINDING SITE	N/A	N/A	N/A	Tcf3	N/A	N/A	N/A	24194598	JASPAR	mm8	-1	chr19	3842933	3842943
OREG1069678	Mus musculus	N/A	TRANSCRIPTION FACTOR BINDING SITE	N/A	N/A	N/A	Tcf3	N/A	N/A	N/A	24194598	JASPAR	mm9	-1	chr19	3842933	3842943
OREG1069679	Mus musculus	N/A	TRANSCRIPTION FACTOR BINDING SITE	N/A	N/A	N/A	Tcf3	N/A	N/A	N/A	24194598	JASPAR	mm10	1	chr2	158716274	158716284
OREG1069679	Mus musculus	N/A	TRANSCRIPTION FACTOR BINDING SITE	N/A	N/A	N/A	Tcf3	N/A	N/A	N/A	24194598	JASPAR	mm8	1	chr2	158407715	158407725
OREG1069679	Mus musculus	N/A	TRANSCRIPTION FACTOR BINDING SITE	N/A	N/A	N/A	Tcf3	N/A	N/A	N/A	24194598	JASPAR	mm9	1	chr2	158542010	158542020
OREG1069680	Mus musculus	N/A	TRANSCRIPTION FACTOR BINDING SITE	N/A	N/A	N/A	Tcf3	N/A	N/A	N/A	24194598	JASPAR	mm10	1	chr2	132021177	132021187
OREG1069680	Mus musculus	N/A	TRANSCRIPTION FACTOR BINDING SITE	N/A	N/A	N/A	Tcf3	N/A	N/A	N/A	24194598	JASPAR	mm8	1	chr2	131712618	131712628
OREG1069680	Mus musculus	N/A	TRANSCRIPTION FACTOR BINDING SITE	N/A	N/A	N/A	Tcf3	N/A	N/A	N/A	24194598	JASPAR	mm9	1	chr2	131846913	131846923
OREG1069681	Mus musculus	N/A	TRANSCRIPTION FACTOR BINDING SITE	N/A	N/A	N/A	Tcf3	N/A	N/A	N/A	24194598	JASPAR	mm10	-1	chr2	38578958	38578968
OREG1069681	Mus musculus	N/A	TRANSCRIPTION FACTOR BINDING SITE	N/A	N/A	N/A	Tcf3	N/A	N/A	N/A	24194598	JASPAR	mm8	-1	chr2	38400967	38400977
OREG1069681	Mus musculus	N/A	TRANSCRIPTION FACTOR BINDING SITE	N/A	N/A	N/A	Tcf3	N/A	N/A	N/A	24194598	JASPAR	mm9	-1	chr2	38434478	38434488
OREG1069682	Mus musculus	N/A	TRANSCRIPTION FACTOR BINDING SITE	N/A	N/A	N/A	Tcf3	N/A	N/A	N/A	24194598	JASPAR	mm10	-1	chr2	38578971	38578981
OREG1069682	Mus musculus	N/A	TRANSCRIPTION FACTOR BINDING SITE	N/A	N/A	N/A	Tcf3	N/A	N/A	N/A	24194598	JASPAR	mm8	-1	chr2	38400980	38400990
OREG1069682	Mus musculus	N/A	TRANSCRIPTION FACTOR BINDING SITE	N/A	N/A	N/A	Tcf3	N/A	N/A	N/A	24194598	JASPAR	mm9	-1	chr2	38434491	38434501
OREG1069683	Mus musculus	N/A	TRANSCRIPTION FACTOR BINDING SITE	N/A	N/A	N/A	Tcf3	N/A	N/A	N/A	24194598	JASPAR	mm10	1	chr2	73470187	73470197
OREG1069683	Mus musculus	N/A	TRANSCRIPTION FACTOR BINDING SITE	N/A	N/A	N/A	Tcf3	N/A	N/A	N/A	24194598	JASPAR	mm8	1	chr2	73271026	73271036
OREG1069683	Mus musculus	N/A	TRANSCRIPTION FACTOR BINDING SITE	N/A	N/A	N/A	Tcf3	N/A	N/A	N/A	24194598	JASPAR	mm9	1	chr2	73308244	73308254
OREG1069684	Mus musculus	N/A	TRANSCRIPTION FACTOR BINDING SITE	N/A	N/A	N/A	Tcf3	N/A	N/A	N/A	24194598	JASPAR	mm10	1	chr2	73470201	73470211
OREG1069684	Mus musculus	N/A	TRANSCRIPTION FACTOR BINDING SITE	N/A	N/A	N/A	Tcf3	N/A	N/A	N/A	24194598	JASPAR	mm8	1	chr2	73271040	73271050
OREG1069684	Mus musculus	N/A	TRANSCRIPTION FACTOR BINDING SITE	N/A	N/A	N/A	Tcf3	N/A	N/A	N/A	24194598	JASPAR	mm9	1	chr2	73308258	73308268
OREG1069685	Mus musculus	N/A	TRANSCRIPTION FACTOR BINDING SITE	N/A	N/A	N/A	Tcf3	N/A	N/A	N/A	24194598	JASPAR	mm10	-1	chr2	174442645	174442655
OREG1069685	Mus musculus	N/A	TRANSCRIPTION FACTOR BINDING SITE	N/A	N/A	N/A	Tcf3	N/A	N/A	N/A	24194598	JASPAR	mm8	-1	chr2	174085584	174085594
OREG1069685	Mus musculus	N/A	TRANSCRIPTION FACTOR BINDING SITE	N/A	N/A	N/A	Tcf3	N/A	N/A	N/A	24194598	JASPAR	mm9	-1	chr2	174268146	174268156
OREG1069686	Mus musculus	N/A	TRANSCRIPTION FACTOR BINDING SITE	N/A	N/A	N/A	Tcf3	N/A	N/A	N/A	24194598	JASPAR	mm10	-1	chr2	38418151	38418161
OREG1069686	Mus musculus	N/A	TRANSCRIPTION FACTOR BINDING SITE	N/A	N/A	N/A	Tcf3	N/A	N/A	N/A	24194598	JASPAR	mm8	-1	chr2	38240160	38240170
OREG1069686	Mus musculus	N/A	TRANSCRIPTION FACTOR BINDING SITE	N/A	N/A	N/A	Tcf3	N/A	N/A	N/A	24194598	JASPAR	mm9	-1	chr2	38273671	38273681
OREG1069687	Mus musculus	N/A	TRANSCRIPTION FACTOR BINDING SITE	N/A	N/A	N/A	Tcf3	N/A	N/A	N/A	24194598	JASPAR	mm10	-1	chr2	93455042	93455052
OREG1069687	Mus musculus	N/A	TRANSCRIPTION FACTOR BINDING SITE	N/A	N/A	N/A	Tcf3	N/A	N/A	N/A	24194598	JASPAR	mm8	-1	chr2	93255881	93255891
OREG1069687	Mus musculus	N/A	TRANSCRIPTION FACTOR BINDING SITE	N/A	N/A	N/A	Tcf3	N/A	N/A	N/A	24194598	JASPAR	mm9	-1	chr2	93295199	93295209
OREG1069688	Mus musculus	N/A	TRANSCRIPTION FACTOR BINDING SITE	N/A	N/A	N/A	Tcf3	N/A	N/A	N/A	24194598	JASPAR	mm10	1	chr2	167805148	167805158
OREG1069688	Mus musculus	N/A	TRANSCRIPTION FACTOR BINDING SITE	N/A	N/A	N/A	Tcf3	N/A	N/A	N/A	24194598	JASPAR	mm8	1	chr2	167496353	167496363
OREG1069688	Mus musculus	N/A	TRANSCRIPTION FACTOR BINDING SITE	N/A	N/A	N/A	Tcf3	N/A	N/A	N/A	24194598	JASPAR	mm9	1	chr2	167630648	167630658
OREG1069689	Mus musculus	N/A	TRANSCRIPTION FACTOR BINDING SITE	N/A	N/A	N/A	Tcf3	N/A	N/A	N/A	24194598	JASPAR	mm10	1	chr2	153632601	153632611
OREG1069689	Mus musculus	N/A	TRANSCRIPTION FACTOR BINDING SITE	N/A	N/A	N/A	Tcf3	N/A	N/A	N/A	24194598	JASPAR	mm8	1	chr2	153324042	153324052
OREG1069689	Mus musculus	N/A	TRANSCRIPTION FACTOR BINDING SITE	N/A	N/A	N/A	Tcf3	N/A	N/A	N/A	24194598	JASPAR	mm9	1	chr2	153458337	153458347
OREG1069690	Mus musculus	N/A	TRANSCRIPTION FACTOR BINDING SITE	N/A	N/A	N/A	Tcf3	N/A	N/A	N/A	24194598	JASPAR	mm10	-1	chr2	102030863	102030873
OREG1069690	Mus musculus	N/A	TRANSCRIPTION FACTOR BINDING SITE	N/A	N/A	N/A	Tcf3	N/A	N/A	N/A	24194598	JASPAR	mm8	-1	chr2	101831702	101831712
OREG1069690	Mus musculus	N/A	TRANSCRIPTION FACTOR BINDING SITE	N/A	N/A	N/A	Tcf3	N/A	N/A	N/A	24194598	JASPAR	mm9	-1	chr2	101871020	101871030
OREG1069691	Mus musculus	N/A	TRANSCRIPTION FACTOR BINDING SITE	N/A	N/A	N/A	Tcf3	N/A	N/A	N/A	24194598	JASPAR	mm10	-1	chr2	154569151	154569161
OREG1069691	Mus musculus	N/A	TRANSCRIPTION FACTOR BINDING SITE	N/A	N/A	N/A	Tcf3	N/A	N/A	N/A	24194598	JASPAR	mm8	-1	chr2	154260592	154260602
OREG1069691	Mus musculus	N/A	TRANSCRIPTION FACTOR BINDING SITE	N/A	N/A	N/A	Tcf3	N/A	N/A	N/A	24194598	JASPAR	mm9	-1	chr2	154394887	154394897
OREG1069692	Mus musculus	N/A	TRANSCRIPTION FACTOR BINDING SITE	N/A	N/A	N/A	Tcf3	N/A	N/A	N/A	24194598	JASPAR	mm10	-1	chr2	167997703	167997713
OREG1069692	Mus musculus	N/A	TRANSCRIPTION FACTOR BINDING SITE	N/A	N/A	N/A	Tcf3	N/A	N/A	N/A	24194598	JASPAR	mm8	-1	chr2	167688908	167688918
OREG1069692	Mus musculus	N/A	TRANSCRIPTION FACTOR BINDING SITE	N/A	N/A	N/A	Tcf3	N/A	N/A	N/A	24194598	JASPAR	mm9	-1	chr2	167823203	167823213
OREG1069693	Mus musculus	N/A	TRANSCRIPTION FACTOR BINDING SITE	N/A	N/A	N/A	Tcf3	N/A	N/A	N/A	24194598	JASPAR	mm10	1	chr2	3423982	3423992
OREG1069693	Mus musculus	N/A	TRANSCRIPTION FACTOR BINDING SITE	N/A	N/A	N/A	Tcf3	N/A	N/A	N/A	24194598	JASPAR	mm8	1	chr2	3341254	3341264
OREG1069693	Mus musculus	N/A	TRANSCRIPTION FACTOR BINDING SITE	N/A	N/A	N/A	Tcf3	N/A	N/A	N/A	24194598	JASPAR	mm9	1	chr2	3341254	3341264
OREG1069694	Mus musculus	N/A	TRANSCRIPTION FACTOR BINDING SITE	N/A	N/A	N/A	Tcf3	N/A	N/A	N/A	24194598	JASPAR	mm10	1	chr2	3424000	3424010
OREG1069694	Mus musculus	N/A	TRANSCRIPTION FACTOR BINDING SITE	N/A	N/A	N/A	Tcf3	N/A	N/A	N/A	24194598	JASPAR	mm8	1	chr2	3341272	3341282
OREG1069694	Mus musculus	N/A	TRANSCRIPTION FACTOR BINDING SITE	N/A	N/A	N/A	Tcf3	N/A	N/A	N/A	24194598	JASPAR	mm9	1	chr2	3341272	3341282
OREG1069695	Mus musculus	N/A	TRANSCRIPTION FACTOR BINDING SITE	N/A	N/A	N/A	Tcf3	N/A	N/A	N/A	24194598	JASPAR	mm10	-1	chr2	18998184	18998194
OREG1069695	Mus musculus	N/A	TRANSCRIPTION FACTOR BINDING SITE	N/A	N/A	N/A	Tcf3	N/A	N/A	N/A	24194598	JASPAR	mm8	-1	chr2	18915938	18915948
OREG1069695	Mus musculus	N/A	TRANSCRIPTION FACTOR BINDING SITE	N/A	N/A	N/A	Tcf3	N/A	N/A	N/A	24194598	JASPAR	mm9	-1	chr2	18919811	18919821
OREG1069696	Mus musculus	N/A	TRANSCRIPTION FACTOR BINDING SITE	N/A	N/A	N/A	Tcf3	N/A	N/A	N/A	24194598	JASPAR	mm10	-1	chr2	158174510	158174520
OREG1069696	Mus musculus	N/A	TRANSCRIPTION FACTOR BINDING SITE	N/A	N/A	N/A	Tcf3	N/A	N/A	N/A	24194598	JASPAR	mm8	-1	chr2	157865951	157865961
OREG1069696	Mus musculus	N/A	TRANSCRIPTION FACTOR BINDING SITE	N/A	N/A	N/A	Tcf3	N/A	N/A	N/A	24194598	JASPAR	mm9	-1	chr2	158000246	158000256
OREG1069697	Mus musculus	N/A	TRANSCRIPTION FACTOR BINDING SITE	N/A	N/A	N/A	Tcf3	N/A	N/A	N/A	24194598	JASPAR	mm10	1	chr2	71785343	71785353
OREG1069697	Mus musculus	N/A	TRANSCRIPTION FACTOR BINDING SITE	N/A	N/A	N/A	Tcf3	N/A	N/A	N/A	24194598	JASPAR	mm8	1	chr2	71586182	71586192
OREG1069697	Mus musculus	N/A	TRANSCRIPTION FACTOR BINDING SITE	N/A	N/A	N/A	Tcf3	N/A	N/A	N/A	24194598	JASPAR	mm9	1	chr2	71623400	71623410
OREG1069698	Mus musculus	N/A	TRANSCRIPTION FACTOR BINDING SITE	N/A	N/A	N/A	Tcf3	N/A	N/A	N/A	24194598	JASPAR	mm10	1	chr2	71785366	71785376
OREG1069698	Mus musculus	N/A	TRANSCRIPTION FACTOR BINDING SITE	N/A	N/A	N/A	Tcf3	N/A	N/A	N/A	24194598	JASPAR	mm8	1	chr2	71586205	71586215
OREG1069698	Mus musculus	N/A	TRANSCRIPTION FACTOR BINDING SITE	N/A	N/A	N/A	Tcf3	N/A	N/A	N/A	24194598	JASPAR	mm9	1	chr2	71623423	71623433
OREG1069699	Mus musculus	N/A	TRANSCRIPTION FACTOR BINDING SITE	N/A	N/A	N/A	Tcf3	N/A	N/A	N/A	24194598	JASPAR	mm10	-1	chr2	71785424	71785434
OREG1069699	Mus musculus	N/A	TRANSCRIPTION FACTOR BINDING SITE	N/A	N/A	N/A	Tcf3	N/A	N/A	N/A	24194598	JASPAR	mm8	-1	chr2	71586263	71586273
OREG1069699	Mus musculus	N/A	TRANSCRIPTION FACTOR BINDING SITE	N/A	N/A	N/A	Tcf3	N/A	N/A	N/A	24194598	JASPAR	mm9	-1	chr2	71623481	71623491
OREG1069700	Mus musculus	N/A	TRANSCRIPTION FACTOR BINDING SITE	N/A	N/A	N/A	Tcf3	N/A	N/A	N/A	24194598	JASPAR	mm10	1	chr2	152766466	152766476
OREG1069700	Mus musculus	N/A	TRANSCRIPTION FACTOR BINDING SITE	N/A	N/A	N/A	Tcf3	N/A	N/A	N/A	24194598	JASPAR	mm8	1	chr2	152457907	152457917
OREG1069700	Mus musculus	N/A	TRANSCRIPTION FACTOR BINDING SITE	N/A	N/A	N/A	Tcf3	N/A	N/A	N/A	24194598	JASPAR	mm9	1	chr2	152592202	152592212
OREG1069701	Mus musculus	N/A	TRANSCRIPTION FACTOR BINDING SITE	N/A	N/A	N/A	Tcf3	N/A	N/A	N/A	24194598	JASPAR	mm10	-1	chr2	102057534	102057544
OREG1069701	Mus musculus	N/A	TRANSCRIPTION FACTOR BINDING SITE	N/A	N/A	N/A	Tcf3	N/A	N/A	N/A	24194598	JASPAR	mm8	-1	chr2	101858373	101858383
OREG1069701	Mus musculus	N/A	TRANSCRIPTION FACTOR BINDING SITE	N/A	N/A	N/A	Tcf3	N/A	N/A	N/A	24194598	JASPAR	mm9	-1	chr2	101897691	101897701
OREG1069702	Mus musculus	N/A	TRANSCRIPTION FACTOR BINDING SITE	N/A	N/A	N/A	Tcf3	N/A	N/A	N/A	24194598	JASPAR	mm10	1	chr2	91925441	91925451
OREG1069702	Mus musculus	N/A	TRANSCRIPTION FACTOR BINDING SITE	N/A	N/A	N/A	Tcf3	N/A	N/A	N/A	24194598	JASPAR	mm8	1	chr2	91726280	91726290
OREG1069702	Mus musculus	N/A	TRANSCRIPTION FACTOR BINDING SITE	N/A	N/A	N/A	Tcf3	N/A	N/A	N/A	24194598	JASPAR	mm9	1	chr2	91765598	91765608
OREG1069703	Mus musculus	N/A	TRANSCRIPTION FACTOR BINDING SITE	N/A	N/A	N/A	Tcf3	N/A	N/A	N/A	24194598	JASPAR	mm10	1	chr2	173057893	173057903
OREG1069703	Mus musculus	N/A	TRANSCRIPTION FACTOR BINDING SITE	N/A	N/A	N/A	Tcf3	N/A	N/A	N/A	24194598	JASPAR	mm8	1	chr2	172700832	172700842
OREG1069703	Mus musculus	N/A	TRANSCRIPTION FACTOR BINDING SITE	N/A	N/A	N/A	Tcf3	N/A	N/A	N/A	24194598	JASPAR	mm9	1	chr2	172883394	172883404
OREG1069704	Mus musculus	N/A	TRANSCRIPTION FACTOR BINDING SITE	N/A	N/A	N/A	Tcf3	N/A	N/A	N/A	24194598	JASPAR	mm10	1	chr2	31457078	31457088
OREG1069704	Mus musculus	N/A	TRANSCRIPTION FACTOR BINDING SITE	N/A	N/A	N/A	Tcf3	N/A	N/A	N/A	24194598	JASPAR	mm8	1	chr2	31279087	31279097
OREG1069704	Mus musculus	N/A	TRANSCRIPTION FACTOR BINDING SITE	N/A	N/A	N/A	Tcf3	N/A	N/A	N/A	24194598	JASPAR	mm9	1	chr2	31312598	31312608
OREG1069705	Mus musculus	N/A	TRANSCRIPTION FACTOR BINDING SITE	N/A	N/A	N/A	Tcf3	N/A	N/A	N/A	24194598	JASPAR	mm10	-1	chr2	31457120	31457130
OREG1069705	Mus musculus	N/A	TRANSCRIPTION FACTOR BINDING SITE	N/A	N/A	N/A	Tcf3	N/A	N/A	N/A	24194598	JASPAR	mm8	-1	chr2	31279129	31279139
OREG1069705	Mus musculus	N/A	TRANSCRIPTION FACTOR BINDING SITE	N/A	N/A	N/A	Tcf3	N/A	N/A	N/A	24194598	JASPAR	mm9	-1	chr2	31312640	31312650
OREG1069706	Mus musculus	N/A	TRANSCRIPTION FACTOR BINDING SITE	N/A	N/A	N/A	Tcf3	N/A	N/A	N/A	24194598	JASPAR	mm10	-1	chr2	84964589	84964599
OREG1069706	Mus musculus	N/A	TRANSCRIPTION FACTOR BINDING SITE	N/A	N/A	N/A	Tcf3	N/A	N/A	N/A	24194598	JASPAR	mm8	-1	chr2	84765428	84765438
OREG1069706	Mus musculus	N/A	TRANSCRIPTION FACTOR BINDING SITE	N/A	N/A	N/A	Tcf3	N/A	N/A	N/A	24194598	JASPAR	mm9	-1	chr2	84804746	84804756
OREG1069707	Mus musculus	N/A	TRANSCRIPTION FACTOR BINDING SITE	N/A	N/A	N/A	Tcf3	N/A	N/A	N/A	24194598	JASPAR	mm10	1	chr2	84964628	84964638
OREG1069707	Mus musculus	N/A	TRANSCRIPTION FACTOR BINDING SITE	N/A	N/A	N/A	Tcf3	N/A	N/A	N/A	24194598	JASPAR	mm8	1	chr2	84765467	84765477
OREG1069707	Mus musculus	N/A	TRANSCRIPTION FACTOR BINDING SITE	N/A	N/A	N/A	Tcf3	N/A	N/A	N/A	24194598	JASPAR	mm9	1	chr2	84804785	84804795
OREG1069708	Mus musculus	N/A	TRANSCRIPTION FACTOR BINDING SITE	N/A	N/A	N/A	Tcf3	N/A	N/A	N/A	24194598	JASPAR	mm10	1	chr2	35841288	35841298
OREG1069708	Mus musculus	N/A	TRANSCRIPTION FACTOR BINDING SITE	N/A	N/A	N/A	Tcf3	N/A	N/A	N/A	24194598	JASPAR	mm8	1	chr2	35663297	35663307
OREG1069708	Mus musculus	N/A	TRANSCRIPTION FACTOR BINDING SITE	N/A	N/A	N/A	Tcf3	N/A	N/A	N/A	24194598	JASPAR	mm9	1	chr2	35696808	35696818
OREG1069709	Mus musculus	N/A	TRANSCRIPTION FACTOR BINDING SITE	N/A	N/A	N/A	Tcf3	N/A	N/A	N/A	24194598	JASPAR	mm10	1	chr2	126177065	126177075
OREG1069709	Mus musculus	N/A	TRANSCRIPTION FACTOR BINDING SITE	N/A	N/A	N/A	Tcf3	N/A	N/A	N/A	24194598	JASPAR	mm8	1	chr2	125868506	125868516
OREG1069709	Mus musculus	N/A	TRANSCRIPTION FACTOR BINDING SITE	N/A	N/A	N/A	Tcf3	N/A	N/A	N/A	24194598	JASPAR	mm9	1	chr2	126002801	126002811
OREG1069710	Mus musculus	N/A	TRANSCRIPTION FACTOR BINDING SITE	N/A	N/A	N/A	Tcf3	N/A	N/A	N/A	24194598	JASPAR	mm10	-1	chr2	153298624	153298634
OREG1069710	Mus musculus	N/A	TRANSCRIPTION FACTOR BINDING SITE	N/A	N/A	N/A	Tcf3	N/A	N/A	N/A	24194598	JASPAR	mm8	-1	chr2	152990065	152990075
OREG1069710	Mus musculus	N/A	TRANSCRIPTION FACTOR BINDING SITE	N/A	N/A	N/A	Tcf3	N/A	N/A	N/A	24194598	JASPAR	mm9	-1	chr2	153124360	153124370
OREG1069711	Mus musculus	N/A	TRANSCRIPTION FACTOR BINDING SITE	N/A	N/A	N/A	Tcf3	N/A	N/A	N/A	24194598	JASPAR	mm10	1	chr2	153298658	153298668
OREG1069711	Mus musculus	N/A	TRANSCRIPTION FACTOR BINDING SITE	N/A	N/A	N/A	Tcf3	N/A	N/A	N/A	24194598	JASPAR	mm8	1	chr2	152990099	152990109
OREG1069711	Mus musculus	N/A	TRANSCRIPTION FACTOR BINDING SITE	N/A	N/A	N/A	Tcf3	N/A	N/A	N/A	24194598	JASPAR	mm9	1	chr2	153124394	153124404
OREG1069712	Mus musculus	N/A	TRANSCRIPTION FACTOR BINDING SITE	N/A	N/A	N/A	Tcf3	N/A	N/A	N/A	24194598	JASPAR	mm10	-1	chr2	128544737	128544747
OREG1069712	Mus musculus	N/A	TRANSCRIPTION FACTOR BINDING SITE	N/A	N/A	N/A	Tcf3	N/A	N/A	N/A	24194598	JASPAR	mm8	-1	chr2	128236178	128236188
OREG1069712	Mus musculus	N/A	TRANSCRIPTION FACTOR BINDING SITE	N/A	N/A	N/A	Tcf3	N/A	N/A	N/A	24194598	JASPAR	mm9	-1	chr2	128370473	128370483
OREG1069713	Mus musculus	N/A	TRANSCRIPTION FACTOR BINDING SITE	N/A	N/A	N/A	Tcf3	N/A	N/A	N/A	24194598	JASPAR	mm10	-1	chr2	167594804	167594814
OREG1069713	Mus musculus	N/A	TRANSCRIPTION FACTOR BINDING SITE	N/A	N/A	N/A	Tcf3	N/A	N/A	N/A	24194598	JASPAR	mm8	-1	chr2	167286009	167286019
OREG1069713	Mus musculus	N/A	TRANSCRIPTION FACTOR BINDING SITE	N/A	N/A	N/A	Tcf3	N/A	N/A	N/A	24194598	JASPAR	mm9	-1	chr2	167420304	167420314
OREG1069714	Mus musculus	N/A	TRANSCRIPTION FACTOR BINDING SITE	N/A	N/A	N/A	Tcf3	N/A	N/A	N/A	24194598	JASPAR	mm10	1	chr2	155793087	155793097
OREG1069714	Mus musculus	N/A	TRANSCRIPTION FACTOR BINDING SITE	N/A	N/A	N/A	Tcf3	N/A	N/A	N/A	24194598	JASPAR	mm8	1	chr2	155484528	155484538
OREG1069714	Mus musculus	N/A	TRANSCRIPTION FACTOR BINDING SITE	N/A	N/A	N/A	Tcf3	N/A	N/A	N/A	24194598	JASPAR	mm9	1	chr2	155618823	155618833
OREG1069715	Mus musculus	N/A	TRANSCRIPTION FACTOR BINDING SITE	N/A	N/A	N/A	Tcf3	N/A	N/A	N/A	24194598	JASPAR	mm10	1	chr2	120300084	120300094
OREG1069715	Mus musculus	N/A	TRANSCRIPTION FACTOR BINDING SITE	N/A	N/A	N/A	Tcf3	N/A	N/A	N/A	24194598	JASPAR	mm8	1	chr2	119991525	119991535
OREG1069715	Mus musculus	N/A	TRANSCRIPTION FACTOR BINDING SITE	N/A	N/A	N/A	Tcf3	N/A	N/A	N/A	24194598	JASPAR	mm9	1	chr2	120125820	120125830
OREG1069716	Mus musculus	N/A	TRANSCRIPTION FACTOR BINDING SITE	N/A	N/A	N/A	Tcf3	N/A	N/A	N/A	24194598	JASPAR	mm10	-1	chr2	118749659	118749669
OREG1069716	Mus musculus	N/A	TRANSCRIPTION FACTOR BINDING SITE	N/A	N/A	N/A	Tcf3	N/A	N/A	N/A	24194598	JASPAR	mm8	-1	chr2	118441100	118441110
OREG1069716	Mus musculus	N/A	TRANSCRIPTION FACTOR BINDING SITE	N/A	N/A	N/A	Tcf3	N/A	N/A	N/A	24194598	JASPAR	mm9	-1	chr2	118575395	118575405
OREG1069717	Mus musculus	N/A	TRANSCRIPTION FACTOR BINDING SITE	N/A	N/A	N/A	Tcf3	N/A	N/A	N/A	24194598	JASPAR	mm10	1	chr2	118749683	118749693
OREG1069717	Mus musculus	N/A	TRANSCRIPTION FACTOR BINDING SITE	N/A	N/A	N/A	Tcf3	N/A	N/A	N/A	24194598	JASPAR	mm8	1	chr2	118441124	118441134
OREG1069717	Mus musculus	N/A	TRANSCRIPTION FACTOR BINDING SITE	N/A	N/A	N/A	Tcf3	N/A	N/A	N/A	24194598	JASPAR	mm9	1	chr2	118575419	118575429
OREG1069718	Mus musculus	N/A	TRANSCRIPTION FACTOR BINDING SITE	N/A	N/A	N/A	Tcf3	N/A	N/A	N/A	24194598	JASPAR	mm10	-1	chr2	120455194	120455204
OREG1069718	Mus musculus	N/A	TRANSCRIPTION FACTOR BINDING SITE	N/A	N/A	N/A	Tcf3	N/A	N/A	N/A	24194598	JASPAR	mm8	-1	chr2	120146635	120146645
OREG1069718	Mus musculus	N/A	TRANSCRIPTION FACTOR BINDING SITE	N/A	N/A	N/A	Tcf3	N/A	N/A	N/A	24194598	JASPAR	mm9	-1	chr2	120280930	120280940
OREG1069719	Mus musculus	N/A	TRANSCRIPTION FACTOR BINDING SITE	N/A	N/A	N/A	Tcf3	N/A	N/A	N/A	24194598	JASPAR	mm10	-1	chr2	120455222	120455232
OREG1069719	Mus musculus	N/A	TRANSCRIPTION FACTOR BINDING SITE	N/A	N/A	N/A	Tcf3	N/A	N/A	N/A	24194598	JASPAR	mm8	-1	chr2	120146663	120146673
OREG1069719	Mus musculus	N/A	TRANSCRIPTION FACTOR BINDING SITE	N/A	N/A	N/A	Tcf3	N/A	N/A	N/A	24194598	JASPAR	mm9	-1	chr2	120280958	120280968
OREG1069720	Mus musculus	N/A	TRANSCRIPTION FACTOR BINDING SITE	N/A	N/A	N/A	Tcf3	N/A	N/A	N/A	24194598	JASPAR	mm10	1	chr2	31923783	31923793
OREG1069720	Mus musculus	N/A	TRANSCRIPTION FACTOR BINDING SITE	N/A	N/A	N/A	Tcf3	N/A	N/A	N/A	24194598	JASPAR	mm8	1	chr2	31745792	31745802
OREG1069720	Mus musculus	N/A	TRANSCRIPTION FACTOR BINDING SITE	N/A	N/A	N/A	Tcf3	N/A	N/A	N/A	24194598	JASPAR	mm9	1	chr2	31779303	31779313
OREG1069721	Mus musculus	N/A	TRANSCRIPTION FACTOR BINDING SITE	N/A	N/A	N/A	Tcf3	N/A	N/A	N/A	24194598	JASPAR	mm10	-1	chr2	31923813	31923823
OREG1069721	Mus musculus	N/A	TRANSCRIPTION FACTOR BINDING SITE	N/A	N/A	N/A	Tcf3	N/A	N/A	N/A	24194598	JASPAR	mm8	-1	chr2	31745822	31745832
OREG1069721	Mus musculus	N/A	TRANSCRIPTION FACTOR BINDING SITE	N/A	N/A	N/A	Tcf3	N/A	N/A	N/A	24194598	JASPAR	mm9	-1	chr2	31779333	31779343
OREG1069722	Mus musculus	N/A	TRANSCRIPTION FACTOR BINDING SITE	N/A	N/A	N/A	Tcf3	N/A	N/A	N/A	24194598	JASPAR	mm10	-1	chr2	153135642	153135652
OREG1069722	Mus musculus	N/A	TRANSCRIPTION FACTOR BINDING SITE	N/A	N/A	N/A	Tcf3	N/A	N/A	N/A	24194598	JASPAR	mm8	-1	chr2	152827083	152827093
OREG1069722	Mus musculus	N/A	TRANSCRIPTION FACTOR BINDING SITE	N/A	N/A	N/A	Tcf3	N/A	N/A	N/A	24194598	JASPAR	mm9	-1	chr2	152961378	152961388
OREG1069723	Mus musculus	N/A	TRANSCRIPTION FACTOR BINDING SITE	N/A	N/A	N/A	Tcf3	N/A	N/A	N/A	24194598	JASPAR	mm10	-1	chr2	6189553	6189563
OREG1069723	Mus musculus	N/A	TRANSCRIPTION FACTOR BINDING SITE	N/A	N/A	N/A	Tcf3	N/A	N/A	N/A	24194598	JASPAR	mm8	-1	chr2	6106825	6106835
OREG1069723	Mus musculus	N/A	TRANSCRIPTION FACTOR BINDING SITE	N/A	N/A	N/A	Tcf3	N/A	N/A	N/A	24194598	JASPAR	mm9	-1	chr2	6110599	6110609
OREG1069724	Mus musculus	N/A	TRANSCRIPTION FACTOR BINDING SITE	N/A	N/A	N/A	Tcf3	N/A	N/A	N/A	24194598	JASPAR	mm10	1	chr2	31179564	31179574
OREG1069724	Mus musculus	N/A	TRANSCRIPTION FACTOR BINDING SITE	N/A	N/A	N/A	Tcf3	N/A	N/A	N/A	24194598	JASPAR	mm8	1	chr2	31001573	31001583
OREG1069724	Mus musculus	N/A	TRANSCRIPTION FACTOR BINDING SITE	N/A	N/A	N/A	Tcf3	N/A	N/A	N/A	24194598	JASPAR	mm9	1	chr2	31035084	31035094
OREG1069725	Mus musculus	N/A	TRANSCRIPTION FACTOR BINDING SITE	N/A	N/A	N/A	Tcf3	N/A	N/A	N/A	24194598	JASPAR	mm10	-1	chr2	92614313	92614323
OREG1069725	Mus musculus	N/A	TRANSCRIPTION FACTOR BINDING SITE	N/A	N/A	N/A	Tcf3	N/A	N/A	N/A	24194598	JASPAR	mm8	-1	chr2	92415152	92415162
OREG1069725	Mus musculus	N/A	TRANSCRIPTION FACTOR BINDING SITE	N/A	N/A	N/A	Tcf3	N/A	N/A	N/A	24194598	JASPAR	mm9	-1	chr2	92454470	92454480
OREG1069726	Mus musculus	N/A	TRANSCRIPTION FACTOR BINDING SITE	N/A	N/A	N/A	Tcf3	N/A	N/A	N/A	24194598	JASPAR	mm10	-1	chr2	174431059	174431069
OREG1069726	Mus musculus	N/A	TRANSCRIPTION FACTOR BINDING SITE	N/A	N/A	N/A	Tcf3	N/A	N/A	N/A	24194598	JASPAR	mm8	-1	chr2	174073998	174074008
OREG1069726	Mus musculus	N/A	TRANSCRIPTION FACTOR BINDING SITE	N/A	N/A	N/A	Tcf3	N/A	N/A	N/A	24194598	JASPAR	mm9	-1	chr2	174256560	174256570
OREG1069727	Mus musculus	N/A	TRANSCRIPTION FACTOR BINDING SITE	N/A	N/A	N/A	Tcf3	N/A	N/A	N/A	24194598	JASPAR	mm10	-1	chr2	120483224	120483234
OREG1069727	Mus musculus	N/A	TRANSCRIPTION FACTOR BINDING SITE	N/A	N/A	N/A	Tcf3	N/A	N/A	N/A	24194598	JASPAR	mm8	-1	chr2	120174665	120174675
OREG1069727	Mus musculus	N/A	TRANSCRIPTION FACTOR BINDING SITE	N/A	N/A	N/A	Tcf3	N/A	N/A	N/A	24194598	JASPAR	mm9	-1	chr2	120308960	120308970
OREG1069728	Mus musculus	N/A	TRANSCRIPTION FACTOR BINDING SITE	N/A	N/A	N/A	Tcf3	N/A	N/A	N/A	24194598	JASPAR	mm10	-1	chr2	160908727	160908737
OREG1069728	Mus musculus	N/A	TRANSCRIPTION FACTOR BINDING SITE	N/A	N/A	N/A	Tcf3	N/A	N/A	N/A	24194598	JASPAR	mm8	-1	chr2	160600168	160600178
OREG1069728	Mus musculus	N/A	TRANSCRIPTION FACTOR BINDING SITE	N/A	N/A	N/A	Tcf3	N/A	N/A	N/A	24194598	JASPAR	mm9	-1	chr2	160734463	160734473
OREG1069729	Mus musculus	N/A	TRANSCRIPTION FACTOR BINDING SITE	N/A	N/A	N/A	Tcf3	N/A	N/A	N/A	24194598	JASPAR	mm10	-1	chr2	93810091	93810101
OREG1069729	Mus musculus	N/A	TRANSCRIPTION FACTOR BINDING SITE	N/A	N/A	N/A	Tcf3	N/A	N/A	N/A	24194598	JASPAR	mm8	-1	chr2	93610930	93610940
OREG1069729	Mus musculus	N/A	TRANSCRIPTION FACTOR BINDING SITE	N/A	N/A	N/A	Tcf3	N/A	N/A	N/A	24194598	JASPAR	mm9	-1	chr2	93650248	93650258
OREG1069730	Mus musculus	N/A	TRANSCRIPTION FACTOR BINDING SITE	N/A	N/A	N/A	Tcf3	N/A	N/A	N/A	24194598	JASPAR	mm10	-1	chr2	29420400	29420410
OREG1069730	Mus musculus	N/A	TRANSCRIPTION FACTOR BINDING SITE	N/A	N/A	N/A	Tcf3	N/A	N/A	N/A	24194598	JASPAR	mm8	-1	chr2	29242409	29242419
OREG1069730	Mus musculus	N/A	TRANSCRIPTION FACTOR BINDING SITE	N/A	N/A	N/A	Tcf3	N/A	N/A	N/A	24194598	JASPAR	mm9	-1	chr2	29275920	29275930
OREG1069731	Mus musculus	N/A	TRANSCRIPTION FACTOR BINDING SITE	N/A	N/A	N/A	Tcf3	N/A	N/A	N/A	24194598	JASPAR	mm10	1	chr2	28721763	28721773
OREG1069731	Mus musculus	N/A	TRANSCRIPTION FACTOR BINDING SITE	N/A	N/A	N/A	Tcf3	N/A	N/A	N/A	24194598	JASPAR	mm8	1	chr2	28543772	28543782
OREG1069731	Mus musculus	N/A	TRANSCRIPTION FACTOR BINDING SITE	N/A	N/A	N/A	Tcf3	N/A	N/A	N/A	24194598	JASPAR	mm9	1	chr2	28577283	28577293
OREG1069732	Mus musculus	N/A	TRANSCRIPTION FACTOR BINDING SITE	N/A	N/A	N/A	Tcf3	N/A	N/A	N/A	24194598	JASPAR	mm10	1	chr2	93846778	93846788
OREG1069732	Mus musculus	N/A	TRANSCRIPTION FACTOR BINDING SITE	N/A	N/A	N/A	Tcf3	N/A	N/A	N/A	24194598	JASPAR	mm8	1	chr2	93647617	93647627
OREG1069732	Mus musculus	N/A	TRANSCRIPTION FACTOR BINDING SITE	N/A	N/A	N/A	Tcf3	N/A	N/A	N/A	24194598	JASPAR	mm9	1	chr2	93686935	93686945
OREG1069733	Mus musculus	N/A	TRANSCRIPTION FACTOR BINDING SITE	N/A	N/A	N/A	Tcf3	N/A	N/A	N/A	24194598	JASPAR	mm10	1	chr2	93846790	93846800
OREG1069733	Mus musculus	N/A	TRANSCRIPTION FACTOR BINDING SITE	N/A	N/A	N/A	Tcf3	N/A	N/A	N/A	24194598	JASPAR	mm8	1	chr2	93647629	93647639
OREG1069733	Mus musculus	N/A	TRANSCRIPTION FACTOR BINDING SITE	N/A	N/A	N/A	Tcf3	N/A	N/A	N/A	24194598	JASPAR	mm9	1	chr2	93686947	93686957
OREG1069734	Mus musculus	N/A	TRANSCRIPTION FACTOR BINDING SITE	N/A	N/A	N/A	Tcf3	N/A	N/A	N/A	24194598	JASPAR	mm10	1	chr2	167516422	167516432
OREG1069734	Mus musculus	N/A	TRANSCRIPTION FACTOR BINDING SITE	N/A	N/A	N/A	Tcf3	N/A	N/A	N/A	24194598	JASPAR	mm8	1	chr2	167207627	167207637
OREG1069734	Mus musculus	N/A	TRANSCRIPTION FACTOR BINDING SITE	N/A	N/A	N/A	Tcf3	N/A	N/A	N/A	24194598	JASPAR	mm9	1	chr2	167341922	167341932
OREG1069735	Mus musculus	N/A	TRANSCRIPTION FACTOR BINDING SITE	N/A	N/A	N/A	Tcf3	N/A	N/A	N/A	24194598	JASPAR	mm10	-1	chr2	158548272	158548282
OREG1069735	Mus musculus	N/A	TRANSCRIPTION FACTOR BINDING SITE	N/A	N/A	N/A	Tcf3	N/A	N/A	N/A	24194598	JASPAR	mm8	-1	chr2	158239713	158239723
OREG1069735	Mus musculus	N/A	TRANSCRIPTION FACTOR BINDING SITE	N/A	N/A	N/A	Tcf3	N/A	N/A	N/A	24194598	JASPAR	mm9	-1	chr2	158374008	158374018
OREG1069736	Mus musculus	N/A	TRANSCRIPTION FACTOR BINDING SITE	N/A	N/A	N/A	Tcf3	N/A	N/A	N/A	24194598	JASPAR	mm10	1	chr2	29885409	29885419
OREG1069736	Mus musculus	N/A	TRANSCRIPTION FACTOR BINDING SITE	N/A	N/A	N/A	Tcf3	N/A	N/A	N/A	24194598	JASPAR	mm8	1	chr2	29707418	29707428
OREG1069736	Mus musculus	N/A	TRANSCRIPTION FACTOR BINDING SITE	N/A	N/A	N/A	Tcf3	N/A	N/A	N/A	24194598	JASPAR	mm9	1	chr2	29740929	29740939
OREG1069737	Mus musculus	N/A	TRANSCRIPTION FACTOR BINDING SITE	N/A	N/A	N/A	Tcf3	N/A	N/A	N/A	24194598	JASPAR	mm10	-1	chr2	29885430	29885440
OREG1069737	Mus musculus	N/A	TRANSCRIPTION FACTOR BINDING SITE	N/A	N/A	N/A	Tcf3	N/A	N/A	N/A	24194598	JASPAR	mm8	-1	chr2	29707439	29707449
OREG1069737	Mus musculus	N/A	TRANSCRIPTION FACTOR BINDING SITE	N/A	N/A	N/A	Tcf3	N/A	N/A	N/A	24194598	JASPAR	mm9	-1	chr2	29740950	29740960
OREG1069738	Mus musculus	N/A	TRANSCRIPTION FACTOR BINDING SITE	N/A	N/A	N/A	Tcf3	N/A	N/A	N/A	24194598	JASPAR	mm10	1	chr2	14608768	14608778
OREG1069738	Mus musculus	N/A	TRANSCRIPTION FACTOR BINDING SITE	N/A	N/A	N/A	Tcf3	N/A	N/A	N/A	24194598	JASPAR	mm8	1	chr2	14526522	14526532
OREG1069738	Mus musculus	N/A	TRANSCRIPTION FACTOR BINDING SITE	N/A	N/A	N/A	Tcf3	N/A	N/A	N/A	24194598	JASPAR	mm9	1	chr2	14530395	14530405
OREG1069739	Mus musculus	N/A	TRANSCRIPTION FACTOR BINDING SITE	N/A	N/A	N/A	Tcf3	N/A	N/A	N/A	24194598	JASPAR	mm10	-1	chr2	90579234	90579244
OREG1069739	Mus musculus	N/A	TRANSCRIPTION FACTOR BINDING SITE	N/A	N/A	N/A	Tcf3	N/A	N/A	N/A	24194598	JASPAR	mm8	-1	chr2	90380073	90380083
OREG1069739	Mus musculus	N/A	TRANSCRIPTION FACTOR BINDING SITE	N/A	N/A	N/A	Tcf3	N/A	N/A	N/A	24194598	JASPAR	mm9	-1	chr2	90419391	90419401
OREG1069740	Mus musculus	N/A	TRANSCRIPTION FACTOR BINDING SITE	N/A	N/A	N/A	Tcf3	N/A	N/A	N/A	24194598	JASPAR	mm10	-1	chr2	79020935	79020945
OREG1069740	Mus musculus	N/A	TRANSCRIPTION FACTOR BINDING SITE	N/A	N/A	N/A	Tcf3	N/A	N/A	N/A	24194598	JASPAR	mm8	-1	chr2	78821774	78821784
OREG1069740	Mus musculus	N/A	TRANSCRIPTION FACTOR BINDING SITE	N/A	N/A	N/A	Tcf3	N/A	N/A	N/A	24194598	JASPAR	mm9	-1	chr2	78861092	78861102
OREG1069741	Mus musculus	N/A	TRANSCRIPTION FACTOR BINDING SITE	N/A	N/A	N/A	Tcf3	N/A	N/A	N/A	24194598	JASPAR	mm10	-1	chr2	70719698	70719708
OREG1069741	Mus musculus	N/A	TRANSCRIPTION FACTOR BINDING SITE	N/A	N/A	N/A	Tcf3	N/A	N/A	N/A	24194598	JASPAR	mm8	-1	chr2	70520537	70520547
OREG1069741	Mus musculus	N/A	TRANSCRIPTION FACTOR BINDING SITE	N/A	N/A	N/A	Tcf3	N/A	N/A	N/A	24194598	JASPAR	mm9	-1	chr2	70557755	70557765
OREG1069742	Mus musculus	N/A	TRANSCRIPTION FACTOR BINDING SITE	N/A	N/A	N/A	Tcf3	N/A	N/A	N/A	24194598	JASPAR	mm10	1	chr2	128304581	128304591
OREG1069742	Mus musculus	N/A	TRANSCRIPTION FACTOR BINDING SITE	N/A	N/A	N/A	Tcf3	N/A	N/A	N/A	24194598	JASPAR	mm8	1	chr2	127996022	127996032
OREG1069742	Mus musculus	N/A	TRANSCRIPTION FACTOR BINDING SITE	N/A	N/A	N/A	Tcf3	N/A	N/A	N/A	24194598	JASPAR	mm9	1	chr2	128130317	128130327
OREG1069743	Mus musculus	N/A	TRANSCRIPTION FACTOR BINDING SITE	N/A	N/A	N/A	Tcf3	N/A	N/A	N/A	24194598	JASPAR	mm10	-1	chr2	70931077	70931087
OREG1069743	Mus musculus	N/A	TRANSCRIPTION FACTOR BINDING SITE	N/A	N/A	N/A	Tcf3	N/A	N/A	N/A	24194598	JASPAR	mm8	-1	chr2	70731916	70731926
OREG1069743	Mus musculus	N/A	TRANSCRIPTION FACTOR BINDING SITE	N/A	N/A	N/A	Tcf3	N/A	N/A	N/A	24194598	JASPAR	mm9	-1	chr2	70769134	70769144
OREG1069744	Mus musculus	N/A	TRANSCRIPTION FACTOR BINDING SITE	N/A	N/A	N/A	Tcf3	N/A	N/A	N/A	24194598	JASPAR	mm10	-1	chr2	3650417	3650427
OREG1069744	Mus musculus	N/A	TRANSCRIPTION FACTOR BINDING SITE	N/A	N/A	N/A	Tcf3	N/A	N/A	N/A	24194598	JASPAR	mm8	-1	chr2	3567689	3567699
OREG1069744	Mus musculus	N/A	TRANSCRIPTION FACTOR BINDING SITE	N/A	N/A	N/A	Tcf3	N/A	N/A	N/A	24194598	JASPAR	mm9	-1	chr2	3567689	3567699
OREG1069745	Mus musculus	N/A	TRANSCRIPTION FACTOR BINDING SITE	N/A	N/A	N/A	Tcf3	N/A	N/A	N/A	24194598	JASPAR	mm10	1	chr2	3650442	3650452
OREG1069745	Mus musculus	N/A	TRANSCRIPTION FACTOR BINDING SITE	N/A	N/A	N/A	Tcf3	N/A	N/A	N/A	24194598	JASPAR	mm8	1	chr2	3567714	3567724
OREG1069745	Mus musculus	N/A	TRANSCRIPTION FACTOR BINDING SITE	N/A	N/A	N/A	Tcf3	N/A	N/A	N/A	24194598	JASPAR	mm9	1	chr2	3567714	3567724
OREG1069746	Mus musculus	N/A	TRANSCRIPTION FACTOR BINDING SITE	N/A	N/A	N/A	Tcf3	N/A	N/A	N/A	24194598	JASPAR	mm10	1	chr2	170247884	170247894
OREG1069746	Mus musculus	N/A	TRANSCRIPTION FACTOR BINDING SITE	N/A	N/A	N/A	Tcf3	N/A	N/A	N/A	24194598	JASPAR	mm8	1	chr2	169939089	169939099
OREG1069746	Mus musculus	N/A	TRANSCRIPTION FACTOR BINDING SITE	N/A	N/A	N/A	Tcf3	N/A	N/A	N/A	24194598	JASPAR	mm9	1	chr2	170073384	170073394
OREG1069747	Mus musculus	N/A	TRANSCRIPTION FACTOR BINDING SITE	N/A	N/A	N/A	Tcf3	N/A	N/A	N/A	24194598	JASPAR	mm10	1	chr2	151542449	151542459
OREG1069747	Mus musculus	N/A	TRANSCRIPTION FACTOR BINDING SITE	N/A	N/A	N/A	Tcf3	N/A	N/A	N/A	24194598	JASPAR	mm8	1	chr2	151233890	151233900
OREG1069747	Mus musculus	N/A	TRANSCRIPTION FACTOR BINDING SITE	N/A	N/A	N/A	Tcf3	N/A	N/A	N/A	24194598	JASPAR	mm9	1	chr2	151368185	151368195
OREG1069748	Mus musculus	N/A	TRANSCRIPTION FACTOR BINDING SITE	N/A	N/A	N/A	Tcf3	N/A	N/A	N/A	24194598	JASPAR	mm10	-1	chr2	34938698	34938708
OREG1069748	Mus musculus	N/A	TRANSCRIPTION FACTOR BINDING SITE	N/A	N/A	N/A	Tcf3	N/A	N/A	N/A	24194598	JASPAR	mm8	-1	chr2	34760707	34760717
OREG1069748	Mus musculus	N/A	TRANSCRIPTION FACTOR BINDING SITE	N/A	N/A	N/A	Tcf3	N/A	N/A	N/A	24194598	JASPAR	mm9	-1	chr2	34794218	34794228
OREG1069749	Mus musculus	N/A	TRANSCRIPTION FACTOR BINDING SITE	N/A	N/A	N/A	Tcf3	N/A	N/A	N/A	24194598	JASPAR	mm10	-1	chr2	166262014	166262024
OREG1069749	Mus musculus	N/A	TRANSCRIPTION FACTOR BINDING SITE	N/A	N/A	N/A	Tcf3	N/A	N/A	N/A	24194598	JASPAR	mm8	-1	chr2	165953219	165953229
OREG1069749	Mus musculus	N/A	TRANSCRIPTION FACTOR BINDING SITE	N/A	N/A	N/A	Tcf3	N/A	N/A	N/A	24194598	JASPAR	mm9	-1	chr2	166087514	166087524
OREG1069750	Mus musculus	N/A	TRANSCRIPTION FACTOR BINDING SITE	N/A	N/A	N/A	Tcf3	N/A	N/A	N/A	24194598	JASPAR	mm10	-1	chr2	144429911	144429921
OREG1069750	Mus musculus	N/A	TRANSCRIPTION FACTOR BINDING SITE	N/A	N/A	N/A	Tcf3	N/A	N/A	N/A	24194598	JASPAR	mm8	-1	chr2	144121352	144121362
OREG1069750	Mus musculus	N/A	TRANSCRIPTION FACTOR BINDING SITE	N/A	N/A	N/A	Tcf3	N/A	N/A	N/A	24194598	JASPAR	mm9	-1	chr2	144255647	144255657
OREG1069751	Mus musculus	N/A	TRANSCRIPTION FACTOR BINDING SITE	N/A	N/A	N/A	Tcf3	N/A	N/A	N/A	24194598	JASPAR	mm10	1	chr2	180466729	180466739
OREG1069751	Mus musculus	N/A	TRANSCRIPTION FACTOR BINDING SITE	N/A	N/A	N/A	Tcf3	N/A	N/A	N/A	24194598	JASPAR	mm8	1	chr2	180396137	180396147
OREG1069751	Mus musculus	N/A	TRANSCRIPTION FACTOR BINDING SITE	N/A	N/A	N/A	Tcf3	N/A	N/A	N/A	24194598	JASPAR	mm9	1	chr2	180201434	180201444
OREG1069752	Mus musculus	N/A	TRANSCRIPTION FACTOR BINDING SITE	N/A	N/A	N/A	Tcf3	N/A	N/A	N/A	24194598	JASPAR	mm10	-1	chr2	180466750	180466760
OREG1069752	Mus musculus	N/A	TRANSCRIPTION FACTOR BINDING SITE	N/A	N/A	N/A	Tcf3	N/A	N/A	N/A	24194598	JASPAR	mm8	-1	chr2	180396158	180396168
OREG1069752	Mus musculus	N/A	TRANSCRIPTION FACTOR BINDING SITE	N/A	N/A	N/A	Tcf3	N/A	N/A	N/A	24194598	JASPAR	mm9	-1	chr2	180201455	180201465
OREG1069753	Mus musculus	N/A	TRANSCRIPTION FACTOR BINDING SITE	N/A	N/A	N/A	Tcf3	N/A	N/A	N/A	24194598	JASPAR	mm10	-1	chr2	129516119	129516129
OREG1069753	Mus musculus	N/A	TRANSCRIPTION FACTOR BINDING SITE	N/A	N/A	N/A	Tcf3	N/A	N/A	N/A	24194598	JASPAR	mm8	-1	chr2	129207560	129207570
OREG1069753	Mus musculus	N/A	TRANSCRIPTION FACTOR BINDING SITE	N/A	N/A	N/A	Tcf3	N/A	N/A	N/A	24194598	JASPAR	mm9	-1	chr2	129341855	129341865
OREG1069754	Mus musculus	N/A	TRANSCRIPTION FACTOR BINDING SITE	N/A	N/A	N/A	Tcf3	N/A	N/A	N/A	24194598	JASPAR	mm10	1	chr2	129516175	129516185
OREG1069754	Mus musculus	N/A	TRANSCRIPTION FACTOR BINDING SITE	N/A	N/A	N/A	Tcf3	N/A	N/A	N/A	24194598	JASPAR	mm8	1	chr2	129207616	129207626
OREG1069754	Mus musculus	N/A	TRANSCRIPTION FACTOR BINDING SITE	N/A	N/A	N/A	Tcf3	N/A	N/A	N/A	24194598	JASPAR	mm9	1	chr2	129341911	129341921
OREG1069755	Mus musculus	N/A	TRANSCRIPTION FACTOR BINDING SITE	N/A	N/A	N/A	Tcf3	N/A	N/A	N/A	24194598	JASPAR	mm10	-1	chr2	158343665	158343675
OREG1069755	Mus musculus	N/A	TRANSCRIPTION FACTOR BINDING SITE	N/A	N/A	N/A	Tcf3	N/A	N/A	N/A	24194598	JASPAR	mm8	-1	chr2	158035106	158035116
OREG1069755	Mus musculus	N/A	TRANSCRIPTION FACTOR BINDING SITE	N/A	N/A	N/A	Tcf3	N/A	N/A	N/A	24194598	JASPAR	mm9	-1	chr2	158169401	158169411
OREG1069756	Mus musculus	N/A	TRANSCRIPTION FACTOR BINDING SITE	N/A	N/A	N/A	Tcf3	N/A	N/A	N/A	24194598	JASPAR	mm10	1	chr2	180173301	180173311
OREG1069756	Mus musculus	N/A	TRANSCRIPTION FACTOR BINDING SITE	N/A	N/A	N/A	Tcf3	N/A	N/A	N/A	24194598	JASPAR	mm8	1	chr2	180102709	180102719
OREG1069756	Mus musculus	N/A	TRANSCRIPTION FACTOR BINDING SITE	N/A	N/A	N/A	Tcf3	N/A	N/A	N/A	24194598	JASPAR	mm9	1	chr2	179908006	179908016
OREG1069757	Mus musculus	N/A	TRANSCRIPTION FACTOR BINDING SITE	N/A	N/A	N/A	Tcf3	N/A	N/A	N/A	24194598	JASPAR	mm10	1	chr2	79181087	79181097
OREG1069757	Mus musculus	N/A	TRANSCRIPTION FACTOR BINDING SITE	N/A	N/A	N/A	Tcf3	N/A	N/A	N/A	24194598	JASPAR	mm8	1	chr2	78981926	78981936
OREG1069757	Mus musculus	N/A	TRANSCRIPTION FACTOR BINDING SITE	N/A	N/A	N/A	Tcf3	N/A	N/A	N/A	24194598	JASPAR	mm9	1	chr2	79021244	79021254
OREG1069758	Mus musculus	N/A	TRANSCRIPTION FACTOR BINDING SITE	N/A	N/A	N/A	Tcf3	N/A	N/A	N/A	24194598	JASPAR	mm10	1	chr2	157913251	157913261
OREG1069758	Mus musculus	N/A	TRANSCRIPTION FACTOR BINDING SITE	N/A	N/A	N/A	Tcf3	N/A	N/A	N/A	24194598	JASPAR	mm8	1	chr2	157604692	157604702
OREG1069758	Mus musculus	N/A	TRANSCRIPTION FACTOR BINDING SITE	N/A	N/A	N/A	Tcf3	N/A	N/A	N/A	24194598	JASPAR	mm9	1	chr2	157738987	157738997
OREG1069759	Mus musculus	N/A	TRANSCRIPTION FACTOR BINDING SITE	N/A	N/A	N/A	Tcf3	N/A	N/A	N/A	24194598	JASPAR	mm10	-1	chr2	132605082	132605092
OREG1069759	Mus musculus	N/A	TRANSCRIPTION FACTOR BINDING SITE	N/A	N/A	N/A	Tcf3	N/A	N/A	N/A	24194598	JASPAR	mm8	-1	chr2	132296523	132296533
OREG1069759	Mus musculus	N/A	TRANSCRIPTION FACTOR BINDING SITE	N/A	N/A	N/A	Tcf3	N/A	N/A	N/A	24194598	JASPAR	mm9	-1	chr2	132430818	132430828
OREG1069760	Mus musculus	N/A	TRANSCRIPTION FACTOR BINDING SITE	N/A	N/A	N/A	Tcf3	N/A	N/A	N/A	24194598	JASPAR	mm10	1	chr2	120345117	120345127
OREG1069760	Mus musculus	N/A	TRANSCRIPTION FACTOR BINDING SITE	N/A	N/A	N/A	Tcf3	N/A	N/A	N/A	24194598	JASPAR	mm8	1	chr2	120036558	120036568
OREG1069760	Mus musculus	N/A	TRANSCRIPTION FACTOR BINDING SITE	N/A	N/A	N/A	Tcf3	N/A	N/A	N/A	24194598	JASPAR	mm9	1	chr2	120170853	120170863
OREG1069761	Mus musculus	N/A	TRANSCRIPTION FACTOR BINDING SITE	N/A	N/A	N/A	Tcf3	N/A	N/A	N/A	24194598	JASPAR	mm10	1	chr2	153312999	153313009
OREG1069761	Mus musculus	N/A	TRANSCRIPTION FACTOR BINDING SITE	N/A	N/A	N/A	Tcf3	N/A	N/A	N/A	24194598	JASPAR	mm8	1	chr2	153004440	153004450
OREG1069761	Mus musculus	N/A	TRANSCRIPTION FACTOR BINDING SITE	N/A	N/A	N/A	Tcf3	N/A	N/A	N/A	24194598	JASPAR	mm9	1	chr2	153138735	153138745
OREG1069762	Mus musculus	N/A	TRANSCRIPTION FACTOR BINDING SITE	N/A	N/A	N/A	Tcf3	N/A	N/A	N/A	24194598	JASPAR	mm10	-1	chr2	25196592	25196602
OREG1069762	Mus musculus	N/A	TRANSCRIPTION FACTOR BINDING SITE	N/A	N/A	N/A	Tcf3	N/A	N/A	N/A	24194598	JASPAR	mm8	-1	chr2	25018601	25018611
OREG1069762	Mus musculus	N/A	TRANSCRIPTION FACTOR BINDING SITE	N/A	N/A	N/A	Tcf3	N/A	N/A	N/A	24194598	JASPAR	mm9	-1	chr2	25052112	25052122
OREG1069763	Mus musculus	N/A	TRANSCRIPTION FACTOR BINDING SITE	N/A	N/A	N/A	Tcf3	N/A	N/A	N/A	24194598	JASPAR	mm10	-1	chr2	32051935	32051945
OREG1069763	Mus musculus	N/A	TRANSCRIPTION FACTOR BINDING SITE	N/A	N/A	N/A	Tcf3	N/A	N/A	N/A	24194598	JASPAR	mm8	-1	chr2	31873944	31873954
OREG1069763	Mus musculus	N/A	TRANSCRIPTION FACTOR BINDING SITE	N/A	N/A	N/A	Tcf3	N/A	N/A	N/A	24194598	JASPAR	mm9	-1	chr2	31907455	31907465
OREG1069764	Mus musculus	N/A	TRANSCRIPTION FACTOR BINDING SITE	N/A	N/A	N/A	Tcf3	N/A	N/A	N/A	24194598	JASPAR	mm10	-1	chr2	172450906	172450916
OREG1069764	Mus musculus	N/A	TRANSCRIPTION FACTOR BINDING SITE	N/A	N/A	N/A	Tcf3	N/A	N/A	N/A	24194598	JASPAR	mm8	-1	chr2	172142111	172142121
OREG1069764	Mus musculus	N/A	TRANSCRIPTION FACTOR BINDING SITE	N/A	N/A	N/A	Tcf3	N/A	N/A	N/A	24194598	JASPAR	mm9	-1	chr2	172276406	172276416
OREG1069765	Mus musculus	N/A	TRANSCRIPTION FACTOR BINDING SITE	N/A	N/A	N/A	Tcf3	N/A	N/A	N/A	24194598	JASPAR	mm10	1	chr2	168111853	168111863
OREG1069765	Mus musculus	N/A	TRANSCRIPTION FACTOR BINDING SITE	N/A	N/A	N/A	Tcf3	N/A	N/A	N/A	24194598	JASPAR	mm8	1	chr2	167803058	167803068
OREG1069765	Mus musculus	N/A	TRANSCRIPTION FACTOR BINDING SITE	N/A	N/A	N/A	Tcf3	N/A	N/A	N/A	24194598	JASPAR	mm9	1	chr2	167937353	167937363
OREG1069766	Mus musculus	N/A	TRANSCRIPTION FACTOR BINDING SITE	N/A	N/A	N/A	Tcf3	N/A	N/A	N/A	24194598	JASPAR	mm10	1	chr2	72866437	72866447
OREG1069766	Mus musculus	N/A	TRANSCRIPTION FACTOR BINDING SITE	N/A	N/A	N/A	Tcf3	N/A	N/A	N/A	24194598	JASPAR	mm8	1	chr2	72667276	72667286
OREG1069766	Mus musculus	N/A	TRANSCRIPTION FACTOR BINDING SITE	N/A	N/A	N/A	Tcf3	N/A	N/A	N/A	24194598	JASPAR	mm9	1	chr2	72704494	72704504
OREG1069767	Mus musculus	N/A	TRANSCRIPTION FACTOR BINDING SITE	N/A	N/A	N/A	Tcf3	N/A	N/A	N/A	24194598	JASPAR	mm10	1	chr2	144643670	144643680
OREG1069767	Mus musculus	N/A	TRANSCRIPTION FACTOR BINDING SITE	N/A	N/A	N/A	Tcf3	N/A	N/A	N/A	24194598	JASPAR	mm8	1	chr2	144335111	144335121
OREG1069767	Mus musculus	N/A	TRANSCRIPTION FACTOR BINDING SITE	N/A	N/A	N/A	Tcf3	N/A	N/A	N/A	24194598	JASPAR	mm9	1	chr2	144469406	144469416
OREG1069768	Mus musculus	N/A	TRANSCRIPTION FACTOR BINDING SITE	N/A	N/A	N/A	Tcf3	N/A	N/A	N/A	24194598	JASPAR	mm10	1	chr2	91067192	91067202
OREG1069768	Mus musculus	N/A	TRANSCRIPTION FACTOR BINDING SITE	N/A	N/A	N/A	Tcf3	N/A	N/A	N/A	24194598	JASPAR	mm8	1	chr2	90868031	90868041
OREG1069768	Mus musculus	N/A	TRANSCRIPTION FACTOR BINDING SITE	N/A	N/A	N/A	Tcf3	N/A	N/A	N/A	24194598	JASPAR	mm9	1	chr2	90907349	90907359
OREG1069769	Mus musculus	N/A	TRANSCRIPTION FACTOR BINDING SITE	N/A	N/A	N/A	Tcf3	N/A	N/A	N/A	24194598	JASPAR	mm10	-1	chr2	170445492	170445502
OREG1069769	Mus musculus	N/A	TRANSCRIPTION FACTOR BINDING SITE	N/A	N/A	N/A	Tcf3	N/A	N/A	N/A	24194598	JASPAR	mm8	-1	chr2	170136697	170136707
OREG1069769	Mus musculus	N/A	TRANSCRIPTION FACTOR BINDING SITE	N/A	N/A	N/A	Tcf3	N/A	N/A	N/A	24194598	JASPAR	mm9	-1	chr2	170270992	170271002
OREG1069770	Mus musculus	N/A	TRANSCRIPTION FACTOR BINDING SITE	N/A	N/A	N/A	Tcf3	N/A	N/A	N/A	24194598	JASPAR	mm10	1	chr2	32894169	32894179
OREG1069770	Mus musculus	N/A	TRANSCRIPTION FACTOR BINDING SITE	N/A	N/A	N/A	Tcf3	N/A	N/A	N/A	24194598	JASPAR	mm8	1	chr2	32716178	32716188
OREG1069770	Mus musculus	N/A	TRANSCRIPTION FACTOR BINDING SITE	N/A	N/A	N/A	Tcf3	N/A	N/A	N/A	24194598	JASPAR	mm9	1	chr2	32749689	32749699
OREG1069771	Mus musculus	N/A	TRANSCRIPTION FACTOR BINDING SITE	N/A	N/A	N/A	Tcf3	N/A	N/A	N/A	24194598	JASPAR	mm10	-1	chr3	88545504	88545514
OREG1069771	Mus musculus	N/A	TRANSCRIPTION FACTOR BINDING SITE	N/A	N/A	N/A	Tcf3	N/A	N/A	N/A	24194598	JASPAR	mm8	-1	chr3	88631431	88631441
OREG1069771	Mus musculus	N/A	TRANSCRIPTION FACTOR BINDING SITE	N/A	N/A	N/A	Tcf3	N/A	N/A	N/A	24194598	JASPAR	mm9	-1	chr3	88349426	88349436
OREG1069772	Mus musculus	N/A	TRANSCRIPTION FACTOR BINDING SITE	N/A	N/A	N/A	Tcf3	N/A	N/A	N/A	24194598	JASPAR	mm10	1	chr3	95027850	95027860
OREG1069772	Mus musculus	N/A	TRANSCRIPTION FACTOR BINDING SITE	N/A	N/A	N/A	Tcf3	N/A	N/A	N/A	24194598	JASPAR	mm8	1	chr3	95113254	95113264
OREG1069772	Mus musculus	N/A	TRANSCRIPTION FACTOR BINDING SITE	N/A	N/A	N/A	Tcf3	N/A	N/A	N/A	24194598	JASPAR	mm9	1	chr3	94831772	94831782
OREG1069773	Mus musculus	N/A	TRANSCRIPTION FACTOR BINDING SITE	N/A	N/A	N/A	Tcf3	N/A	N/A	N/A	24194598	JASPAR	mm10	1	chr3	88361232	88361242
OREG1069773	Mus musculus	N/A	TRANSCRIPTION FACTOR BINDING SITE	N/A	N/A	N/A	Tcf3	N/A	N/A	N/A	24194598	JASPAR	mm8	1	chr3	88447159	88447169
OREG1069773	Mus musculus	N/A	TRANSCRIPTION FACTOR BINDING SITE	N/A	N/A	N/A	Tcf3	N/A	N/A	N/A	24194598	JASPAR	mm9	1	chr3	88165154	88165164
OREG1069774	Mus musculus	N/A	TRANSCRIPTION FACTOR BINDING SITE	N/A	N/A	N/A	Tcf3	N/A	N/A	N/A	24194598	JASPAR	mm10	1	chr3	100749933	100749943
OREG1069774	Mus musculus	N/A	TRANSCRIPTION FACTOR BINDING SITE	N/A	N/A	N/A	Tcf3	N/A	N/A	N/A	24194598	JASPAR	mm8	1	chr3	100878994	100879004
OREG1069774	Mus musculus	N/A	TRANSCRIPTION FACTOR BINDING SITE	N/A	N/A	N/A	Tcf3	N/A	N/A	N/A	24194598	JASPAR	mm9	1	chr3	100553856	100553866
OREG1069775	Mus musculus	N/A	TRANSCRIPTION FACTOR BINDING SITE	N/A	N/A	N/A	Tcf3	N/A	N/A	N/A	24194598	JASPAR	mm10	-1	chr3	90125797	90125807
OREG1069775	Mus musculus	N/A	TRANSCRIPTION FACTOR BINDING SITE	N/A	N/A	N/A	Tcf3	N/A	N/A	N/A	24194598	JASPAR	mm8	-1	chr3	90211724	90211734
OREG1069775	Mus musculus	N/A	TRANSCRIPTION FACTOR BINDING SITE	N/A	N/A	N/A	Tcf3	N/A	N/A	N/A	24194598	JASPAR	mm9	-1	chr3	89929719	89929729
OREG1069776	Mus musculus	N/A	TRANSCRIPTION FACTOR BINDING SITE	N/A	N/A	N/A	Tcf3	N/A	N/A	N/A	24194598	JASPAR	mm10	1	chr3	131686572	131686582
OREG1069776	Mus musculus	N/A	TRANSCRIPTION FACTOR BINDING SITE	N/A	N/A	N/A	Tcf3	N/A	N/A	N/A	24194598	JASPAR	mm8	1	chr3	131623878	131623888
OREG1069776	Mus musculus	N/A	TRANSCRIPTION FACTOR BINDING SITE	N/A	N/A	N/A	Tcf3	N/A	N/A	N/A	24194598	JASPAR	mm9	1	chr3	131349536	131349546
OREG1069777	Mus musculus	N/A	TRANSCRIPTION FACTOR BINDING SITE	N/A	N/A	N/A	Tcf3	N/A	N/A	N/A	24194598	JASPAR	mm10	1	chr3	87789968	87789978
OREG1069777	Mus musculus	N/A	TRANSCRIPTION FACTOR BINDING SITE	N/A	N/A	N/A	Tcf3	N/A	N/A	N/A	24194598	JASPAR	mm8	1	chr3	87875895	87875905
OREG1069777	Mus musculus	N/A	TRANSCRIPTION FACTOR BINDING SITE	N/A	N/A	N/A	Tcf3	N/A	N/A	N/A	24194598	JASPAR	mm9	1	chr3	87593890	87593900
OREG1069778	Mus musculus	N/A	TRANSCRIPTION FACTOR BINDING SITE	N/A	N/A	N/A	Tcf3	N/A	N/A	N/A	24194598	JASPAR	mm10	-1	chr3	66973851	66973861
OREG1069778	Mus musculus	N/A	TRANSCRIPTION FACTOR BINDING SITE	N/A	N/A	N/A	Tcf3	N/A	N/A	N/A	24194598	JASPAR	mm8	-1	chr3	67061780	67061790
OREG1069778	Mus musculus	N/A	TRANSCRIPTION FACTOR BINDING SITE	N/A	N/A	N/A	Tcf3	N/A	N/A	N/A	24194598	JASPAR	mm9	-1	chr3	66777773	66777783
OREG1069779	Mus musculus	N/A	TRANSCRIPTION FACTOR BINDING SITE	N/A	N/A	N/A	Tcf3	N/A	N/A	N/A	24194598	JASPAR	mm10	-1	chr3	66973890	66973900
OREG1069779	Mus musculus	N/A	TRANSCRIPTION FACTOR BINDING SITE	N/A	N/A	N/A	Tcf3	N/A	N/A	N/A	24194598	JASPAR	mm8	-1	chr3	67061819	67061829
OREG1069779	Mus musculus	N/A	TRANSCRIPTION FACTOR BINDING SITE	N/A	N/A	N/A	Tcf3	N/A	N/A	N/A	24194598	JASPAR	mm9	-1	chr3	66777812	66777822
OREG1069780	Mus musculus	N/A	TRANSCRIPTION FACTOR BINDING SITE	N/A	N/A	N/A	Tcf3	N/A	N/A	N/A	24194598	JASPAR	mm10	-1	chr3	58502191	58502201
OREG1069780	Mus musculus	N/A	TRANSCRIPTION FACTOR BINDING SITE	N/A	N/A	N/A	Tcf3	N/A	N/A	N/A	24194598	JASPAR	mm8	-1	chr3	58590120	58590130
OREG1069780	Mus musculus	N/A	TRANSCRIPTION FACTOR BINDING SITE	N/A	N/A	N/A	Tcf3	N/A	N/A	N/A	24194598	JASPAR	mm9	-1	chr3	58306113	58306123
OREG1069781	Mus musculus	N/A	TRANSCRIPTION FACTOR BINDING SITE	N/A	N/A	N/A	Tcf3	N/A	N/A	N/A	24194598	JASPAR	mm10	-1	chr3	105825781	105825791
OREG1069781	Mus musculus	N/A	TRANSCRIPTION FACTOR BINDING SITE	N/A	N/A	N/A	Tcf3	N/A	N/A	N/A	24194598	JASPAR	mm8	-1	chr3	105953837	105953847
OREG1069781	Mus musculus	N/A	TRANSCRIPTION FACTOR BINDING SITE	N/A	N/A	N/A	Tcf3	N/A	N/A	N/A	24194598	JASPAR	mm9	-1	chr3	105628699	105628709
OREG1069782	Mus musculus	N/A	TRANSCRIPTION FACTOR BINDING SITE	N/A	N/A	N/A	Tcf3	N/A	N/A	N/A	24194598	JASPAR	mm10	-1	chr3	108858400	108858410
OREG1069782	Mus musculus	N/A	TRANSCRIPTION FACTOR BINDING SITE	N/A	N/A	N/A	Tcf3	N/A	N/A	N/A	24194598	JASPAR	mm8	-1	chr3	108986456	108986466
OREG1069782	Mus musculus	N/A	TRANSCRIPTION FACTOR BINDING SITE	N/A	N/A	N/A	Tcf3	N/A	N/A	N/A	24194598	JASPAR	mm9	-1	chr3	108661318	108661328
OREG1069783	Mus musculus	N/A	TRANSCRIPTION FACTOR BINDING SITE	N/A	N/A	N/A	Tcf3	N/A	N/A	N/A	24194598	JASPAR	mm10	1	chr3	103501112	103501122
OREG1069783	Mus musculus	N/A	TRANSCRIPTION FACTOR BINDING SITE	N/A	N/A	N/A	Tcf3	N/A	N/A	N/A	24194598	JASPAR	mm8	1	chr3	103630173	103630183
OREG1069783	Mus musculus	N/A	TRANSCRIPTION FACTOR BINDING SITE	N/A	N/A	N/A	Tcf3	N/A	N/A	N/A	24194598	JASPAR	mm9	1	chr3	103305035	103305045
OREG1069784	Mus musculus	N/A	TRANSCRIPTION FACTOR BINDING SITE	N/A	N/A	N/A	Tcf3	N/A	N/A	N/A	24194598	JASPAR	mm10	1	chr3	22137359	22137369
OREG1069784	Mus musculus	N/A	TRANSCRIPTION FACTOR BINDING SITE	N/A	N/A	N/A	Tcf3	N/A	N/A	N/A	24194598	JASPAR	mm8	1	chr3	22328432	22328442
OREG1069784	Mus musculus	N/A	TRANSCRIPTION FACTOR BINDING SITE	N/A	N/A	N/A	Tcf3	N/A	N/A	N/A	24194598	JASPAR	mm9	1	chr3	22036281	22036291
OREG1069785	Mus musculus	N/A	TRANSCRIPTION FACTOR BINDING SITE	N/A	N/A	N/A	Tcf3	N/A	N/A	N/A	24194598	JASPAR	mm10	1	chr3	22137416	22137426
OREG1069785	Mus musculus	N/A	TRANSCRIPTION FACTOR BINDING SITE	N/A	N/A	N/A	Tcf3	N/A	N/A	N/A	24194598	JASPAR	mm8	1	chr3	22328489	22328499
OREG1069785	Mus musculus	N/A	TRANSCRIPTION FACTOR BINDING SITE	N/A	N/A	N/A	Tcf3	N/A	N/A	N/A	24194598	JASPAR	mm9	1	chr3	22036338	22036348
OREG1069786	Mus musculus	N/A	TRANSCRIPTION FACTOR BINDING SITE	N/A	N/A	N/A	Tcf3	N/A	N/A	N/A	24194598	JASPAR	mm10	-1	chr3	79257027	79257037
OREG1069786	Mus musculus	N/A	TRANSCRIPTION FACTOR BINDING SITE	N/A	N/A	N/A	Tcf3	N/A	N/A	N/A	24194598	JASPAR	mm8	-1	chr3	79342954	79342964
OREG1069786	Mus musculus	N/A	TRANSCRIPTION FACTOR BINDING SITE	N/A	N/A	N/A	Tcf3	N/A	N/A	N/A	24194598	JASPAR	mm9	-1	chr3	79060949	79060959
OREG1069787	Mus musculus	N/A	TRANSCRIPTION FACTOR BINDING SITE	N/A	N/A	N/A	Tcf3	N/A	N/A	N/A	24194598	JASPAR	mm10	1	chr3	104789058	104789068
OREG1069787	Mus musculus	N/A	TRANSCRIPTION FACTOR BINDING SITE	N/A	N/A	N/A	Tcf3	N/A	N/A	N/A	24194598	JASPAR	mm8	1	chr3	104917114	104917124
OREG1069787	Mus musculus	N/A	TRANSCRIPTION FACTOR BINDING SITE	N/A	N/A	N/A	Tcf3	N/A	N/A	N/A	24194598	JASPAR	mm9	1	chr3	104591976	104591986
OREG1069788	Mus musculus	N/A	TRANSCRIPTION FACTOR BINDING SITE	N/A	N/A	N/A	Tcf3	N/A	N/A	N/A	24194598	JASPAR	mm10	1	chr3	104789094	104789104
OREG1069788	Mus musculus	N/A	TRANSCRIPTION FACTOR BINDING SITE	N/A	N/A	N/A	Tcf3	N/A	N/A	N/A	24194598	JASPAR	mm8	1	chr3	104917150	104917160
OREG1069788	Mus musculus	N/A	TRANSCRIPTION FACTOR BINDING SITE	N/A	N/A	N/A	Tcf3	N/A	N/A	N/A	24194598	JASPAR	mm9	1	chr3	104592012	104592022
OREG1069789	Mus musculus	N/A	TRANSCRIPTION FACTOR BINDING SITE	N/A	N/A	N/A	Tcf3	N/A	N/A	N/A	24194598	JASPAR	mm10	1	chr3	10013299	10013309
OREG1069789	Mus musculus	N/A	TRANSCRIPTION FACTOR BINDING SITE	N/A	N/A	N/A	Tcf3	N/A	N/A	N/A	24194598	JASPAR	mm8	1	chr3	9995831	9995841
OREG1069789	Mus musculus	N/A	TRANSCRIPTION FACTOR BINDING SITE	N/A	N/A	N/A	Tcf3	N/A	N/A	N/A	24194598	JASPAR	mm9	1	chr3	10013299	10013309
OREG1069790	Mus musculus	N/A	TRANSCRIPTION FACTOR BINDING SITE	N/A	N/A	N/A	Tcf3	N/A	N/A	N/A	24194598	JASPAR	mm10	1	chr3	108410086	108410096
OREG1069790	Mus musculus	N/A	TRANSCRIPTION FACTOR BINDING SITE	N/A	N/A	N/A	Tcf3	N/A	N/A	N/A	24194598	JASPAR	mm8	1	chr3	108538142	108538152
OREG1069790	Mus musculus	N/A	TRANSCRIPTION FACTOR BINDING SITE	N/A	N/A	N/A	Tcf3	N/A	N/A	N/A	24194598	JASPAR	mm9	1	chr3	108213004	108213014
OREG1069791	Mus musculus	N/A	TRANSCRIPTION FACTOR BINDING SITE	N/A	N/A	N/A	Tcf3	N/A	N/A	N/A	24194598	JASPAR	mm10	-1	chr3	83973510	83973520
OREG1069791	Mus musculus	N/A	TRANSCRIPTION FACTOR BINDING SITE	N/A	N/A	N/A	Tcf3	N/A	N/A	N/A	24194598	JASPAR	mm8	-1	chr3	84059437	84059447
OREG1069791	Mus musculus	N/A	TRANSCRIPTION FACTOR BINDING SITE	N/A	N/A	N/A	Tcf3	N/A	N/A	N/A	24194598	JASPAR	mm9	-1	chr3	83777432	83777442
OREG1069792	Mus musculus	N/A	TRANSCRIPTION FACTOR BINDING SITE	N/A	N/A	N/A	Tcf3	N/A	N/A	N/A	24194598	JASPAR	mm10	1	chr3	90539410	90539420
OREG1069792	Mus musculus	N/A	TRANSCRIPTION FACTOR BINDING SITE	N/A	N/A	N/A	Tcf3	N/A	N/A	N/A	24194598	JASPAR	mm8	1	chr3	90625337	90625347
OREG1069792	Mus musculus	N/A	TRANSCRIPTION FACTOR BINDING SITE	N/A	N/A	N/A	Tcf3	N/A	N/A	N/A	24194598	JASPAR	mm9	1	chr3	90343332	90343342
OREG1069793	Mus musculus	N/A	TRANSCRIPTION FACTOR BINDING SITE	N/A	N/A	N/A	Tcf3	N/A	N/A	N/A	24194598	JASPAR	mm10	1	chr3	90539449	90539459
OREG1069793	Mus musculus	N/A	TRANSCRIPTION FACTOR BINDING SITE	N/A	N/A	N/A	Tcf3	N/A	N/A	N/A	24194598	JASPAR	mm8	1	chr3	90625376	90625386
OREG1069793	Mus musculus	N/A	TRANSCRIPTION FACTOR BINDING SITE	N/A	N/A	N/A	Tcf3	N/A	N/A	N/A	24194598	JASPAR	mm9	1	chr3	90343371	90343381
OREG1069794	Mus musculus	N/A	TRANSCRIPTION FACTOR BINDING SITE	N/A	N/A	N/A	Tcf3	N/A	N/A	N/A	24194598	JASPAR	mm10	-1	chr3	90539460	90539470
OREG1069794	Mus musculus	N/A	TRANSCRIPTION FACTOR BINDING SITE	N/A	N/A	N/A	Tcf3	N/A	N/A	N/A	24194598	JASPAR	mm8	-1	chr3	90625387	90625397
OREG1069794	Mus musculus	N/A	TRANSCRIPTION FACTOR BINDING SITE	N/A	N/A	N/A	Tcf3	N/A	N/A	N/A	24194598	JASPAR	mm9	-1	chr3	90343382	90343392
OREG1069795	Mus musculus	N/A	TRANSCRIPTION FACTOR BINDING SITE	N/A	N/A	N/A	Tcf3	N/A	N/A	N/A	24194598	JASPAR	mm10	1	chr3	68771642	68771652
OREG1069795	Mus musculus	N/A	TRANSCRIPTION FACTOR BINDING SITE	N/A	N/A	N/A	Tcf3	N/A	N/A	N/A	24194598	JASPAR	mm8	1	chr3	68859571	68859581
OREG1069795	Mus musculus	N/A	TRANSCRIPTION FACTOR BINDING SITE	N/A	N/A	N/A	Tcf3	N/A	N/A	N/A	24194598	JASPAR	mm9	1	chr3	68575564	68575574
OREG1069796	Mus musculus	N/A	TRANSCRIPTION FACTOR BINDING SITE	N/A	N/A	N/A	Tcf3	N/A	N/A	N/A	24194598	JASPAR	mm10	-1	chr3	89503149	89503159
OREG1069796	Mus musculus	N/A	TRANSCRIPTION FACTOR BINDING SITE	N/A	N/A	N/A	Tcf3	N/A	N/A	N/A	24194598	JASPAR	mm8	-1	chr3	89589076	89589086
OREG1069796	Mus musculus	N/A	TRANSCRIPTION FACTOR BINDING SITE	N/A	N/A	N/A	Tcf3	N/A	N/A	N/A	24194598	JASPAR	mm9	-1	chr3	89307071	89307081
OREG1069797	Mus musculus	N/A	TRANSCRIPTION FACTOR BINDING SITE	N/A	N/A	N/A	Tcf3	N/A	N/A	N/A	24194598	JASPAR	mm10	1	chr3	97577361	97577371
OREG1069797	Mus musculus	N/A	TRANSCRIPTION FACTOR BINDING SITE	N/A	N/A	N/A	Tcf3	N/A	N/A	N/A	24194598	JASPAR	mm8	1	chr3	97662766	97662776
OREG1069797	Mus musculus	N/A	TRANSCRIPTION FACTOR BINDING SITE	N/A	N/A	N/A	Tcf3	N/A	N/A	N/A	24194598	JASPAR	mm9	1	chr3	97381284	97381294
OREG1069798	Mus musculus	N/A	TRANSCRIPTION FACTOR BINDING SITE	N/A	N/A	N/A	Tcf3	N/A	N/A	N/A	24194598	JASPAR	mm10	1	chr4	133968796	133968806
OREG1069798	Mus musculus	N/A	TRANSCRIPTION FACTOR BINDING SITE	N/A	N/A	N/A	Tcf3	N/A	N/A	N/A	24194598	JASPAR	mm8	1	chr4	133240872	133240882
OREG1069798	Mus musculus	N/A	TRANSCRIPTION FACTOR BINDING SITE	N/A	N/A	N/A	Tcf3	N/A	N/A	N/A	24194598	JASPAR	mm9	1	chr4	133524711	133524721
OREG1069799	Mus musculus	N/A	TRANSCRIPTION FACTOR BINDING SITE	N/A	N/A	N/A	Tcf3	N/A	N/A	N/A	24194598	JASPAR	mm10	1	chr4	3649231	3649241
OREG1069799	Mus musculus	N/A	TRANSCRIPTION FACTOR BINDING SITE	N/A	N/A	N/A	Tcf3	N/A	N/A	N/A	24194598	JASPAR	mm8	1	chr4	3576378	3576388
OREG1069799	Mus musculus	N/A	TRANSCRIPTION FACTOR BINDING SITE	N/A	N/A	N/A	Tcf3	N/A	N/A	N/A	24194598	JASPAR	mm9	1	chr4	3576378	3576388
OREG1069800	Mus musculus	N/A	TRANSCRIPTION FACTOR BINDING SITE	N/A	N/A	N/A	Tcf3	N/A	N/A	N/A	24194598	JASPAR	mm10	1	chr4	3649277	3649287
OREG1069800	Mus musculus	N/A	TRANSCRIPTION FACTOR BINDING SITE	N/A	N/A	N/A	Tcf3	N/A	N/A	N/A	24194598	JASPAR	mm8	1	chr4	3576424	3576434
OREG1069800	Mus musculus	N/A	TRANSCRIPTION FACTOR BINDING SITE	N/A	N/A	N/A	Tcf3	N/A	N/A	N/A	24194598	JASPAR	mm9	1	chr4	3576424	3576434
OREG1069801	Mus musculus	N/A	TRANSCRIPTION FACTOR BINDING SITE	N/A	N/A	N/A	Tcf3	N/A	N/A	N/A	24194598	JASPAR	mm10	1	chr4	149990366	149990376
OREG1069801	Mus musculus	N/A	TRANSCRIPTION FACTOR BINDING SITE	N/A	N/A	N/A	Tcf3	N/A	N/A	N/A	24194598	JASPAR	mm8	1	chr4	148834166	148834176
OREG1069801	Mus musculus	N/A	TRANSCRIPTION FACTOR BINDING SITE	N/A	N/A	N/A	Tcf3	N/A	N/A	N/A	24194598	JASPAR	mm9	1	chr4	149364475	149364485
OREG1069802	Mus musculus	N/A	TRANSCRIPTION FACTOR BINDING SITE	N/A	N/A	N/A	Tcf3	N/A	N/A	N/A	24194598	JASPAR	mm10	-1	chr4	126116024	126116034
OREG1069802	Mus musculus	N/A	TRANSCRIPTION FACTOR BINDING SITE	N/A	N/A	N/A	Tcf3	N/A	N/A	N/A	24194598	JASPAR	mm8	-1	chr4	125618328	125618338
OREG1069802	Mus musculus	N/A	TRANSCRIPTION FACTOR BINDING SITE	N/A	N/A	N/A	Tcf3	N/A	N/A	N/A	24194598	JASPAR	mm9	-1	chr4	125793268	125793278
OREG1069803	Mus musculus	N/A	TRANSCRIPTION FACTOR BINDING SITE	N/A	N/A	N/A	Tcf3	N/A	N/A	N/A	24194598	JASPAR	mm10	1	chr4	126116052	126116062
OREG1069803	Mus musculus	N/A	TRANSCRIPTION FACTOR BINDING SITE	N/A	N/A	N/A	Tcf3	N/A	N/A	N/A	24194598	JASPAR	mm8	1	chr4	125618356	125618366
OREG1069803	Mus musculus	N/A	TRANSCRIPTION FACTOR BINDING SITE	N/A	N/A	N/A	Tcf3	N/A	N/A	N/A	24194598	JASPAR	mm9	1	chr4	125793296	125793306
OREG1069804	Mus musculus	N/A	TRANSCRIPTION FACTOR BINDING SITE	N/A	N/A	N/A	Tcf3	N/A	N/A	N/A	24194598	JASPAR	mm10	1	chr4	126116076	126116086
OREG1069804	Mus musculus	N/A	TRANSCRIPTION FACTOR BINDING SITE	N/A	N/A	N/A	Tcf3	N/A	N/A	N/A	24194598	JASPAR	mm8	1	chr4	125618380	125618390
OREG1069804	Mus musculus	N/A	TRANSCRIPTION FACTOR BINDING SITE	N/A	N/A	N/A	Tcf3	N/A	N/A	N/A	24194598	JASPAR	mm9	1	chr4	125793320	125793330
OREG1069805	Mus musculus	N/A	TRANSCRIPTION FACTOR BINDING SITE	N/A	N/A	N/A	Tcf3	N/A	N/A	N/A	24194598	JASPAR	mm10	1	chr4	136081825	136081835
OREG1069805	Mus musculus	N/A	TRANSCRIPTION FACTOR BINDING SITE	N/A	N/A	N/A	Tcf3	N/A	N/A	N/A	24194598	JASPAR	mm8	1	chr4	135353901	135353911
OREG1069805	Mus musculus	N/A	TRANSCRIPTION FACTOR BINDING SITE	N/A	N/A	N/A	Tcf3	N/A	N/A	N/A	24194598	JASPAR	mm9	1	chr4	135637740	135637750
OREG1069806	Mus musculus	N/A	TRANSCRIPTION FACTOR BINDING SITE	N/A	N/A	N/A	Tcf3	N/A	N/A	N/A	24194598	JASPAR	mm10	-1	chr4	45184710	45184720
OREG1069806	Mus musculus	N/A	TRANSCRIPTION FACTOR BINDING SITE	N/A	N/A	N/A	Tcf3	N/A	N/A	N/A	24194598	JASPAR	mm8	-1	chr4	45205810	45205820
OREG1069806	Mus musculus	N/A	TRANSCRIPTION FACTOR BINDING SITE	N/A	N/A	N/A	Tcf3	N/A	N/A	N/A	24194598	JASPAR	mm9	-1	chr4	45197582	45197592
OREG1069807	Mus musculus	N/A	TRANSCRIPTION FACTOR BINDING SITE	N/A	N/A	N/A	Tcf3	N/A	N/A	N/A	24194598	JASPAR	mm10	1	chr4	45184726	45184736
OREG1069807	Mus musculus	N/A	TRANSCRIPTION FACTOR BINDING SITE	N/A	N/A	N/A	Tcf3	N/A	N/A	N/A	24194598	JASPAR	mm8	1	chr4	45205826	45205836
OREG1069807	Mus musculus	N/A	TRANSCRIPTION FACTOR BINDING SITE	N/A	N/A	N/A	Tcf3	N/A	N/A	N/A	24194598	JASPAR	mm9	1	chr4	45197598	45197608
OREG1069808	Mus musculus	N/A	TRANSCRIPTION FACTOR BINDING SITE	N/A	N/A	N/A	Tcf3	N/A	N/A	N/A	24194598	JASPAR	mm10	-1	chr4	136090487	136090497
OREG1069808	Mus musculus	N/A	TRANSCRIPTION FACTOR BINDING SITE	N/A	N/A	N/A	Tcf3	N/A	N/A	N/A	24194598	JASPAR	mm8	-1	chr4	135362563	135362573
OREG1069808	Mus musculus	N/A	TRANSCRIPTION FACTOR BINDING SITE	N/A	N/A	N/A	Tcf3	N/A	N/A	N/A	24194598	JASPAR	mm9	-1	chr4	135646402	135646412
OREG1069809	Mus musculus	N/A	TRANSCRIPTION FACTOR BINDING SITE	N/A	N/A	N/A	Tcf3	N/A	N/A	N/A	24194598	JASPAR	mm10	-1	chr4	117527713	117527723
OREG1069809	Mus musculus	N/A	TRANSCRIPTION FACTOR BINDING SITE	N/A	N/A	N/A	Tcf3	N/A	N/A	N/A	24194598	JASPAR	mm8	-1	chr4	117025645	117025655
OREG1069809	Mus musculus	N/A	TRANSCRIPTION FACTOR BINDING SITE	N/A	N/A	N/A	Tcf3	N/A	N/A	N/A	24194598	JASPAR	mm9	-1	chr4	117200318	117200328
OREG1069810	Mus musculus	N/A	TRANSCRIPTION FACTOR BINDING SITE	N/A	N/A	N/A	Tcf3	N/A	N/A	N/A	24194598	JASPAR	mm10	1	chr4	117527734	117527744
OREG1069810	Mus musculus	N/A	TRANSCRIPTION FACTOR BINDING SITE	N/A	N/A	N/A	Tcf3	N/A	N/A	N/A	24194598	JASPAR	mm8	1	chr4	117025666	117025676
OREG1069810	Mus musculus	N/A	TRANSCRIPTION FACTOR BINDING SITE	N/A	N/A	N/A	Tcf3	N/A	N/A	N/A	24194598	JASPAR	mm9	1	chr4	117200339	117200349
OREG1069811	Mus musculus	N/A	TRANSCRIPTION FACTOR BINDING SITE	N/A	N/A	N/A	Tcf3	N/A	N/A	N/A	24194598	JASPAR	mm10	1	chr4	109382632	109382642
OREG1069811	Mus musculus	N/A	TRANSCRIPTION FACTOR BINDING SITE	N/A	N/A	N/A	Tcf3	N/A	N/A	N/A	24194598	JASPAR	mm8	1	chr4	108880564	108880574
OREG1069811	Mus musculus	N/A	TRANSCRIPTION FACTOR BINDING SITE	N/A	N/A	N/A	Tcf3	N/A	N/A	N/A	24194598	JASPAR	mm9	1	chr4	109055237	109055247
OREG1069812	Mus musculus	N/A	TRANSCRIPTION FACTOR BINDING SITE	N/A	N/A	N/A	Tcf3	N/A	N/A	N/A	24194598	JASPAR	mm10	1	chr4	125177034	125177044
OREG1069812	Mus musculus	N/A	TRANSCRIPTION FACTOR BINDING SITE	N/A	N/A	N/A	Tcf3	N/A	N/A	N/A	24194598	JASPAR	mm8	1	chr4	124679338	124679348
OREG1069812	Mus musculus	N/A	TRANSCRIPTION FACTOR BINDING SITE	N/A	N/A	N/A	Tcf3	N/A	N/A	N/A	24194598	JASPAR	mm9	1	chr4	124854278	124854288
OREG1069813	Mus musculus	N/A	TRANSCRIPTION FACTOR BINDING SITE	N/A	N/A	N/A	Tcf3	N/A	N/A	N/A	24194598	JASPAR	mm10	1	chr4	137459019	137459029
OREG1069813	Mus musculus	N/A	TRANSCRIPTION FACTOR BINDING SITE	N/A	N/A	N/A	Tcf3	N/A	N/A	N/A	24194598	JASPAR	mm8	1	chr4	136731095	136731105
OREG1069813	Mus musculus	N/A	TRANSCRIPTION FACTOR BINDING SITE	N/A	N/A	N/A	Tcf3	N/A	N/A	N/A	24194598	JASPAR	mm9	1	chr4	137014934	137014944
OREG1069814	Mus musculus	N/A	TRANSCRIPTION FACTOR BINDING SITE	N/A	N/A	N/A	Tcf3	N/A	N/A	N/A	24194598	JASPAR	mm10	1	chr4	41552615	41552625
OREG1069814	Mus musculus	N/A	TRANSCRIPTION FACTOR BINDING SITE	N/A	N/A	N/A	Tcf3	N/A	N/A	N/A	24194598	JASPAR	mm8	1	chr4	41741286	41741296
OREG1069814	Mus musculus	N/A	TRANSCRIPTION FACTOR BINDING SITE	N/A	N/A	N/A	Tcf3	N/A	N/A	N/A	24194598	JASPAR	mm9	1	chr4	41499648	41499658
OREG1069815	Mus musculus	N/A	TRANSCRIPTION FACTOR BINDING SITE	N/A	N/A	N/A	Tcf3	N/A	N/A	N/A	24194598	JASPAR	mm10	-1	chr4	120230496	120230506
OREG1069815	Mus musculus	N/A	TRANSCRIPTION FACTOR BINDING SITE	N/A	N/A	N/A	Tcf3	N/A	N/A	N/A	24194598	JASPAR	mm8	-1	chr4	119728131	119728141
OREG1069815	Mus musculus	N/A	TRANSCRIPTION FACTOR BINDING SITE	N/A	N/A	N/A	Tcf3	N/A	N/A	N/A	24194598	JASPAR	mm9	-1	chr4	119903101	119903111
OREG1069816	Mus musculus	N/A	TRANSCRIPTION FACTOR BINDING SITE	N/A	N/A	N/A	Tcf3	N/A	N/A	N/A	24194598	JASPAR	mm10	1	chr4	140606970	140606980
OREG1069816	Mus musculus	N/A	TRANSCRIPTION FACTOR BINDING SITE	N/A	N/A	N/A	Tcf3	N/A	N/A	N/A	24194598	JASPAR	mm8	1	chr4	139879046	139879056
OREG1069816	Mus musculus	N/A	TRANSCRIPTION FACTOR BINDING SITE	N/A	N/A	N/A	Tcf3	N/A	N/A	N/A	24194598	JASPAR	mm9	1	chr4	140162885	140162895
OREG1069817	Mus musculus	N/A	TRANSCRIPTION FACTOR BINDING SITE	N/A	N/A	N/A	Tcf3	N/A	N/A	N/A	24194598	JASPAR	mm10	-1	chr4	117315277	117315287
OREG1069817	Mus musculus	N/A	TRANSCRIPTION FACTOR BINDING SITE	N/A	N/A	N/A	Tcf3	N/A	N/A	N/A	24194598	JASPAR	mm8	-1	chr4	116813209	116813219
OREG1069817	Mus musculus	N/A	TRANSCRIPTION FACTOR BINDING SITE	N/A	N/A	N/A	Tcf3	N/A	N/A	N/A	24194598	JASPAR	mm9	-1	chr4	116987882	116987892
OREG1069818	Mus musculus	N/A	TRANSCRIPTION FACTOR BINDING SITE	N/A	N/A	N/A	Tcf3	N/A	N/A	N/A	24194598	JASPAR	mm10	-1	chr4	117315312	117315322
OREG1069818	Mus musculus	N/A	TRANSCRIPTION FACTOR BINDING SITE	N/A	N/A	N/A	Tcf3	N/A	N/A	N/A	24194598	JASPAR	mm8	-1	chr4	116813244	116813254
OREG1069818	Mus musculus	N/A	TRANSCRIPTION FACTOR BINDING SITE	N/A	N/A	N/A	Tcf3	N/A	N/A	N/A	24194598	JASPAR	mm9	-1	chr4	116987917	116987927
OREG1069819	Mus musculus	N/A	TRANSCRIPTION FACTOR BINDING SITE	N/A	N/A	N/A	Tcf3	N/A	N/A	N/A	24194598	JASPAR	mm10	-1	chr4	47303411	47303421
OREG1069819	Mus musculus	N/A	TRANSCRIPTION FACTOR BINDING SITE	N/A	N/A	N/A	Tcf3	N/A	N/A	N/A	24194598	JASPAR	mm8	-1	chr4	47324511	47324521
OREG1069819	Mus musculus	N/A	TRANSCRIPTION FACTOR BINDING SITE	N/A	N/A	N/A	Tcf3	N/A	N/A	N/A	24194598	JASPAR	mm9	-1	chr4	47316283	47316293
OREG1069820	Mus musculus	N/A	TRANSCRIPTION FACTOR BINDING SITE	N/A	N/A	N/A	Tcf3	N/A	N/A	N/A	24194598	JASPAR	mm10	1	chr4	44084106	44084116
OREG1069820	Mus musculus	N/A	TRANSCRIPTION FACTOR BINDING SITE	N/A	N/A	N/A	Tcf3	N/A	N/A	N/A	24194598	JASPAR	mm8	1	chr4	44105206	44105216
OREG1069820	Mus musculus	N/A	TRANSCRIPTION FACTOR BINDING SITE	N/A	N/A	N/A	Tcf3	N/A	N/A	N/A	24194598	JASPAR	mm9	1	chr4	44096978	44096988
OREG1069821	Mus musculus	N/A	TRANSCRIPTION FACTOR BINDING SITE	N/A	N/A	N/A	Tcf3	N/A	N/A	N/A	24194598	JASPAR	mm10	-1	chr4	149322937	149322947
OREG1069821	Mus musculus	N/A	TRANSCRIPTION FACTOR BINDING SITE	N/A	N/A	N/A	Tcf3	N/A	N/A	N/A	24194598	JASPAR	mm8	-1	chr4	148166737	148166747
OREG1069821	Mus musculus	N/A	TRANSCRIPTION FACTOR BINDING SITE	N/A	N/A	N/A	Tcf3	N/A	N/A	N/A	24194598	JASPAR	mm9	-1	chr4	148697046	148697056
OREG1069822	Mus musculus	N/A	TRANSCRIPTION FACTOR BINDING SITE	N/A	N/A	N/A	Tcf3	N/A	N/A	N/A	24194598	JASPAR	mm10	-1	chr4	149322957	149322967
OREG1069822	Mus musculus	N/A	TRANSCRIPTION FACTOR BINDING SITE	N/A	N/A	N/A	Tcf3	N/A	N/A	N/A	24194598	JASPAR	mm8	-1	chr4	148166757	148166767
OREG1069822	Mus musculus	N/A	TRANSCRIPTION FACTOR BINDING SITE	N/A	N/A	N/A	Tcf3	N/A	N/A	N/A	24194598	JASPAR	mm9	-1	chr4	148697066	148697076
OREG1069823	Mus musculus	N/A	TRANSCRIPTION FACTOR BINDING SITE	N/A	N/A	N/A	Tcf3	N/A	N/A	N/A	24194598	JASPAR	mm10	1	chr4	129575465	129575475
OREG1069823	Mus musculus	N/A	TRANSCRIPTION FACTOR BINDING SITE	N/A	N/A	N/A	Tcf3	N/A	N/A	N/A	24194598	JASPAR	mm8	1	chr4	129077769	129077779
OREG1069823	Mus musculus	N/A	TRANSCRIPTION FACTOR BINDING SITE	N/A	N/A	N/A	Tcf3	N/A	N/A	N/A	24194598	JASPAR	mm9	1	chr4	129252709	129252719
OREG1069824	Mus musculus	N/A	TRANSCRIPTION FACTOR BINDING SITE	N/A	N/A	N/A	Tcf3	N/A	N/A	N/A	24194598	JASPAR	mm10	1	chr4	141964741	141964751
OREG1069824	Mus musculus	N/A	TRANSCRIPTION FACTOR BINDING SITE	N/A	N/A	N/A	Tcf3	N/A	N/A	N/A	24194598	JASPAR	mm8	1	chr4	141236817	141236827
OREG1069824	Mus musculus	N/A	TRANSCRIPTION FACTOR BINDING SITE	N/A	N/A	N/A	Tcf3	N/A	N/A	N/A	24194598	JASPAR	mm9	1	chr4	141520656	141520666
OREG1069825	Mus musculus	N/A	TRANSCRIPTION FACTOR BINDING SITE	N/A	N/A	N/A	Tcf3	N/A	N/A	N/A	24194598	JASPAR	mm10	1	chr4	141964809	141964819
OREG1069825	Mus musculus	N/A	TRANSCRIPTION FACTOR BINDING SITE	N/A	N/A	N/A	Tcf3	N/A	N/A	N/A	24194598	JASPAR	mm8	1	chr4	141236885	141236895
OREG1069825	Mus musculus	N/A	TRANSCRIPTION FACTOR BINDING SITE	N/A	N/A	N/A	Tcf3	N/A	N/A	N/A	24194598	JASPAR	mm9	1	chr4	141520724	141520734
OREG1069826	Mus musculus	N/A	TRANSCRIPTION FACTOR BINDING SITE	N/A	N/A	N/A	Tcf3	N/A	N/A	N/A	24194598	JASPAR	mm10	-1	chr4	63403399	63403409
OREG1069826	Mus musculus	N/A	TRANSCRIPTION FACTOR BINDING SITE	N/A	N/A	N/A	Tcf3	N/A	N/A	N/A	24194598	JASPAR	mm8	-1	chr4	62889760	62889770
OREG1069826	Mus musculus	N/A	TRANSCRIPTION FACTOR BINDING SITE	N/A	N/A	N/A	Tcf3	N/A	N/A	N/A	24194598	JASPAR	mm9	-1	chr4	63064433	63064443
OREG1069827	Mus musculus	N/A	TRANSCRIPTION FACTOR BINDING SITE	N/A	N/A	N/A	Tcf3	N/A	N/A	N/A	24194598	JASPAR	mm10	1	chr4	152423167	152423177
OREG1069827	Mus musculus	N/A	TRANSCRIPTION FACTOR BINDING SITE	N/A	N/A	N/A	Tcf3	N/A	N/A	N/A	24194598	JASPAR	mm8	1	chr4	151266967	151266977
OREG1069827	Mus musculus	N/A	TRANSCRIPTION FACTOR BINDING SITE	N/A	N/A	N/A	Tcf3	N/A	N/A	N/A	24194598	JASPAR	mm9	1	chr4	151797276	151797286
OREG1069828	Mus musculus	N/A	TRANSCRIPTION FACTOR BINDING SITE	N/A	N/A	N/A	Tcf3	N/A	N/A	N/A	24194598	JASPAR	mm10	1	chr4	152423188	152423198
OREG1069828	Mus musculus	N/A	TRANSCRIPTION FACTOR BINDING SITE	N/A	N/A	N/A	Tcf3	N/A	N/A	N/A	24194598	JASPAR	mm8	1	chr4	151266988	151266998
OREG1069828	Mus musculus	N/A	TRANSCRIPTION FACTOR BINDING SITE	N/A	N/A	N/A	Tcf3	N/A	N/A	N/A	24194598	JASPAR	mm9	1	chr4	151797297	151797307
OREG1069829	Mus musculus	N/A	TRANSCRIPTION FACTOR BINDING SITE	N/A	N/A	N/A	Tcf3	N/A	N/A	N/A	24194598	JASPAR	mm10	1	chr4	152073911	152073921
OREG1069829	Mus musculus	N/A	TRANSCRIPTION FACTOR BINDING SITE	N/A	N/A	N/A	Tcf3	N/A	N/A	N/A	24194598	JASPAR	mm8	1	chr4	150917711	150917721
OREG1069829	Mus musculus	N/A	TRANSCRIPTION FACTOR BINDING SITE	N/A	N/A	N/A	Tcf3	N/A	N/A	N/A	24194598	JASPAR	mm9	1	chr4	151448020	151448030
OREG1069830	Mus musculus	N/A	TRANSCRIPTION FACTOR BINDING SITE	N/A	N/A	N/A	Tcf3	N/A	N/A	N/A	24194598	JASPAR	mm10	1	chr4	129024809	129024819
OREG1069830	Mus musculus	N/A	TRANSCRIPTION FACTOR BINDING SITE	N/A	N/A	N/A	Tcf3	N/A	N/A	N/A	24194598	JASPAR	mm8	1	chr4	128527113	128527123
OREG1069830	Mus musculus	N/A	TRANSCRIPTION FACTOR BINDING SITE	N/A	N/A	N/A	Tcf3	N/A	N/A	N/A	24194598	JASPAR	mm9	1	chr4	128702053	128702063
OREG1069831	Mus musculus	N/A	TRANSCRIPTION FACTOR BINDING SITE	N/A	N/A	N/A	Tcf3	N/A	N/A	N/A	24194598	JASPAR	mm10	1	chr4	11008041	11008051
OREG1069831	Mus musculus	N/A	TRANSCRIPTION FACTOR BINDING SITE	N/A	N/A	N/A	Tcf3	N/A	N/A	N/A	24194598	JASPAR	mm8	1	chr4	10935188	10935198
OREG1069831	Mus musculus	N/A	TRANSCRIPTION FACTOR BINDING SITE	N/A	N/A	N/A	Tcf3	N/A	N/A	N/A	24194598	JASPAR	mm9	1	chr4	10935188	10935198
OREG1069832	Mus musculus	N/A	TRANSCRIPTION FACTOR BINDING SITE	N/A	N/A	N/A	Tcf3	N/A	N/A	N/A	24194598	JASPAR	mm10	1	chr4	54533983	54533993
OREG1069832	Mus musculus	N/A	TRANSCRIPTION FACTOR BINDING SITE	N/A	N/A	N/A	Tcf3	N/A	N/A	N/A	24194598	JASPAR	mm8	1	chr4	54555083	54555093
OREG1069832	Mus musculus	N/A	TRANSCRIPTION FACTOR BINDING SITE	N/A	N/A	N/A	Tcf3	N/A	N/A	N/A	24194598	JASPAR	mm9	1	chr4	54546855	54546865
OREG1069833	Mus musculus	N/A	TRANSCRIPTION FACTOR BINDING SITE	N/A	N/A	N/A	Tcf3	N/A	N/A	N/A	24194598	JASPAR	mm10	1	chr4	59806397	59806407
OREG1069833	Mus musculus	N/A	TRANSCRIPTION FACTOR BINDING SITE	N/A	N/A	N/A	Tcf3	N/A	N/A	N/A	24194598	JASPAR	mm8	1	chr4	59900451	59900461
OREG1069833	Mus musculus	N/A	TRANSCRIPTION FACTOR BINDING SITE	N/A	N/A	N/A	Tcf3	N/A	N/A	N/A	24194598	JASPAR	mm9	1	chr4	59819269	59819279
OREG1069834	Mus musculus	N/A	TRANSCRIPTION FACTOR BINDING SITE	N/A	N/A	N/A	Tcf3	N/A	N/A	N/A	24194598	JASPAR	mm10	1	chr4	137300420	137300430
OREG1069834	Mus musculus	N/A	TRANSCRIPTION FACTOR BINDING SITE	N/A	N/A	N/A	Tcf3	N/A	N/A	N/A	24194598	JASPAR	mm8	1	chr4	136572496	136572506
OREG1069834	Mus musculus	N/A	TRANSCRIPTION FACTOR BINDING SITE	N/A	N/A	N/A	Tcf3	N/A	N/A	N/A	24194598	JASPAR	mm9	1	chr4	136856335	136856345
OREG1069835	Mus musculus	N/A	TRANSCRIPTION FACTOR BINDING SITE	N/A	N/A	N/A	Tcf3	N/A	N/A	N/A	24194598	JASPAR	mm10	1	chr4	118148791	118148801
OREG1069835	Mus musculus	N/A	TRANSCRIPTION FACTOR BINDING SITE	N/A	N/A	N/A	Tcf3	N/A	N/A	N/A	24194598	JASPAR	mm8	1	chr4	117646723	117646733
OREG1069835	Mus musculus	N/A	TRANSCRIPTION FACTOR BINDING SITE	N/A	N/A	N/A	Tcf3	N/A	N/A	N/A	24194598	JASPAR	mm9	1	chr4	117821396	117821406
OREG1069836	Mus musculus	N/A	TRANSCRIPTION FACTOR BINDING SITE	N/A	N/A	N/A	Tcf3	N/A	N/A	N/A	24194598	JASPAR	mm10	1	chr4	118148848	118148858
OREG1069836	Mus musculus	N/A	TRANSCRIPTION FACTOR BINDING SITE	N/A	N/A	N/A	Tcf3	N/A	N/A	N/A	24194598	JASPAR	mm8	1	chr4	117646780	117646790
OREG1069836	Mus musculus	N/A	TRANSCRIPTION FACTOR BINDING SITE	N/A	N/A	N/A	Tcf3	N/A	N/A	N/A	24194598	JASPAR	mm9	1	chr4	117821453	117821463
OREG1069837	Mus musculus	N/A	TRANSCRIPTION FACTOR BINDING SITE	N/A	N/A	N/A	Tcf3	N/A	N/A	N/A	24194598	JASPAR	mm10	1	chr4	139590572	139590582
OREG1069837	Mus musculus	N/A	TRANSCRIPTION FACTOR BINDING SITE	N/A	N/A	N/A	Tcf3	N/A	N/A	N/A	24194598	JASPAR	mm8	1	chr4	138862648	138862658
OREG1069837	Mus musculus	N/A	TRANSCRIPTION FACTOR BINDING SITE	N/A	N/A	N/A	Tcf3	N/A	N/A	N/A	24194598	JASPAR	mm9	1	chr4	139146487	139146497
OREG1069838	Mus musculus	N/A	TRANSCRIPTION FACTOR BINDING SITE	N/A	N/A	N/A	Tcf3	N/A	N/A	N/A	24194598	JASPAR	mm10	-1	chr4	150426280	150426290
OREG1069838	Mus musculus	N/A	TRANSCRIPTION FACTOR BINDING SITE	N/A	N/A	N/A	Tcf3	N/A	N/A	N/A	24194598	JASPAR	mm8	-1	chr4	149270080	149270090
OREG1069838	Mus musculus	N/A	TRANSCRIPTION FACTOR BINDING SITE	N/A	N/A	N/A	Tcf3	N/A	N/A	N/A	24194598	JASPAR	mm9	-1	chr4	149800389	149800399
OREG1069839	Mus musculus	N/A	TRANSCRIPTION FACTOR BINDING SITE	N/A	N/A	N/A	Tcf3	N/A	N/A	N/A	24194598	JASPAR	mm10	-1	chr4	141242453	141242463
OREG1069839	Mus musculus	N/A	TRANSCRIPTION FACTOR BINDING SITE	N/A	N/A	N/A	Tcf3	N/A	N/A	N/A	24194598	JASPAR	mm8	-1	chr4	140514529	140514539
OREG1069839	Mus musculus	N/A	TRANSCRIPTION FACTOR BINDING SITE	N/A	N/A	N/A	Tcf3	N/A	N/A	N/A	24194598	JASPAR	mm9	-1	chr4	140798368	140798378
OREG1069840	Mus musculus	N/A	TRANSCRIPTION FACTOR BINDING SITE	N/A	N/A	N/A	Tcf3	N/A	N/A	N/A	24194598	JASPAR	mm10	-1	chr4	139280737	139280747
OREG1069840	Mus musculus	N/A	TRANSCRIPTION FACTOR BINDING SITE	N/A	N/A	N/A	Tcf3	N/A	N/A	N/A	24194598	JASPAR	mm8	-1	chr4	138552813	138552823
OREG1069840	Mus musculus	N/A	TRANSCRIPTION FACTOR BINDING SITE	N/A	N/A	N/A	Tcf3	N/A	N/A	N/A	24194598	JASPAR	mm9	-1	chr4	138836652	138836662
OREG1069841	Mus musculus	N/A	TRANSCRIPTION FACTOR BINDING SITE	N/A	N/A	N/A	Tcf3	N/A	N/A	N/A	24194598	JASPAR	mm10	-1	chr4	102991228	102991238
OREG1069841	Mus musculus	N/A	TRANSCRIPTION FACTOR BINDING SITE	N/A	N/A	N/A	Tcf3	N/A	N/A	N/A	24194598	JASPAR	mm8	-1	chr4	102489160	102489170
OREG1069841	Mus musculus	N/A	TRANSCRIPTION FACTOR BINDING SITE	N/A	N/A	N/A	Tcf3	N/A	N/A	N/A	24194598	JASPAR	mm9	-1	chr4	102663833	102663843
OREG1069842	Mus musculus	N/A	TRANSCRIPTION FACTOR BINDING SITE	N/A	N/A	N/A	Tcf3	N/A	N/A	N/A	24194598	JASPAR	mm10	1	chr4	107082236	107082246
OREG1069842	Mus musculus	N/A	TRANSCRIPTION FACTOR BINDING SITE	N/A	N/A	N/A	Tcf3	N/A	N/A	N/A	24194598	JASPAR	mm8	1	chr4	106580168	106580178
OREG1069842	Mus musculus	N/A	TRANSCRIPTION FACTOR BINDING SITE	N/A	N/A	N/A	Tcf3	N/A	N/A	N/A	24194598	JASPAR	mm9	1	chr4	106754841	106754851
OREG1069843	Mus musculus	N/A	TRANSCRIPTION FACTOR BINDING SITE	N/A	N/A	N/A	Tcf3	N/A	N/A	N/A	24194598	JASPAR	mm10	1	chr4	53490976	53490986
OREG1069843	Mus musculus	N/A	TRANSCRIPTION FACTOR BINDING SITE	N/A	N/A	N/A	Tcf3	N/A	N/A	N/A	24194598	JASPAR	mm8	1	chr4	53512076	53512086
OREG1069843	Mus musculus	N/A	TRANSCRIPTION FACTOR BINDING SITE	N/A	N/A	N/A	Tcf3	N/A	N/A	N/A	24194598	JASPAR	mm9	1	chr4	53503848	53503858
OREG1069844	Mus musculus	N/A	TRANSCRIPTION FACTOR BINDING SITE	N/A	N/A	N/A	Tcf3	N/A	N/A	N/A	24194598	JASPAR	mm10	-1	chr4	153730115	153730125
OREG1069844	Mus musculus	N/A	TRANSCRIPTION FACTOR BINDING SITE	N/A	N/A	N/A	Tcf3	N/A	N/A	N/A	24194598	JASPAR	mm8	-1	chr4	152573915	152573925
OREG1069844	Mus musculus	N/A	TRANSCRIPTION FACTOR BINDING SITE	N/A	N/A	N/A	Tcf3	N/A	N/A	N/A	24194598	JASPAR	mm9	-1	chr4	153104224	153104234
OREG1069845	Mus musculus	N/A	TRANSCRIPTION FACTOR BINDING SITE	N/A	N/A	N/A	Tcf3	N/A	N/A	N/A	24194598	JASPAR	mm10	1	chr4	153730130	153730140
OREG1069845	Mus musculus	N/A	TRANSCRIPTION FACTOR BINDING SITE	N/A	N/A	N/A	Tcf3	N/A	N/A	N/A	24194598	JASPAR	mm8	1	chr4	152573930	152573940
OREG1069845	Mus musculus	N/A	TRANSCRIPTION FACTOR BINDING SITE	N/A	N/A	N/A	Tcf3	N/A	N/A	N/A	24194598	JASPAR	mm9	1	chr4	153104239	153104249
OREG1069846	Mus musculus	N/A	TRANSCRIPTION FACTOR BINDING SITE	N/A	N/A	N/A	Tcf3	N/A	N/A	N/A	24194598	JASPAR	mm10	1	chr4	155196742	155196752
OREG1069846	Mus musculus	N/A	TRANSCRIPTION FACTOR BINDING SITE	N/A	N/A	N/A	Tcf3	N/A	N/A	N/A	24194598	JASPAR	mm8	1	chr4	154040542	154040552
OREG1069846	Mus musculus	N/A	TRANSCRIPTION FACTOR BINDING SITE	N/A	N/A	N/A	Tcf3	N/A	N/A	N/A	24194598	JASPAR	mm9	1	chr4	154570851	154570861
OREG1069847	Mus musculus	N/A	TRANSCRIPTION FACTOR BINDING SITE	N/A	N/A	N/A	Tcf3	N/A	N/A	N/A	24194598	JASPAR	mm10	-1	chr4	155196783	155196793
OREG1069847	Mus musculus	N/A	TRANSCRIPTION FACTOR BINDING SITE	N/A	N/A	N/A	Tcf3	N/A	N/A	N/A	24194598	JASPAR	mm8	-1	chr4	154040583	154040593
OREG1069847	Mus musculus	N/A	TRANSCRIPTION FACTOR BINDING SITE	N/A	N/A	N/A	Tcf3	N/A	N/A	N/A	24194598	JASPAR	mm9	-1	chr4	154570892	154570902
OREG1069848	Mus musculus	N/A	TRANSCRIPTION FACTOR BINDING SITE	N/A	N/A	N/A	Tcf3	N/A	N/A	N/A	24194598	JASPAR	mm10	-1	chr4	153621858	153621868
OREG1069848	Mus musculus	N/A	TRANSCRIPTION FACTOR BINDING SITE	N/A	N/A	N/A	Tcf3	N/A	N/A	N/A	24194598	JASPAR	mm8	-1	chr4	152465658	152465668
OREG1069848	Mus musculus	N/A	TRANSCRIPTION FACTOR BINDING SITE	N/A	N/A	N/A	Tcf3	N/A	N/A	N/A	24194598	JASPAR	mm9	-1	chr4	152995967	152995977
OREG1069849	Mus musculus	N/A	TRANSCRIPTION FACTOR BINDING SITE	N/A	N/A	N/A	Tcf3	N/A	N/A	N/A	24194598	JASPAR	mm10	-1	chr4	133431670	133431680
OREG1069849	Mus musculus	N/A	TRANSCRIPTION FACTOR BINDING SITE	N/A	N/A	N/A	Tcf3	N/A	N/A	N/A	24194598	JASPAR	mm8	-1	chr4	132703746	132703756
OREG1069849	Mus musculus	N/A	TRANSCRIPTION FACTOR BINDING SITE	N/A	N/A	N/A	Tcf3	N/A	N/A	N/A	24194598	JASPAR	mm9	-1	chr4	132987585	132987595
OREG1069850	Mus musculus	N/A	TRANSCRIPTION FACTOR BINDING SITE	N/A	N/A	N/A	Tcf3	N/A	N/A	N/A	24194598	JASPAR	mm10	1	chr4	133431730	133431740
OREG1069850	Mus musculus	N/A	TRANSCRIPTION FACTOR BINDING SITE	N/A	N/A	N/A	Tcf3	N/A	N/A	N/A	24194598	JASPAR	mm8	1	chr4	132703806	132703816
OREG1069850	Mus musculus	N/A	TRANSCRIPTION FACTOR BINDING SITE	N/A	N/A	N/A	Tcf3	N/A	N/A	N/A	24194598	JASPAR	mm9	1	chr4	132987645	132987655
OREG1069851	Mus musculus	N/A	TRANSCRIPTION FACTOR BINDING SITE	N/A	N/A	N/A	Tcf3	N/A	N/A	N/A	24194598	JASPAR	mm10	-1	chr4	139297081	139297091
OREG1069851	Mus musculus	N/A	TRANSCRIPTION FACTOR BINDING SITE	N/A	N/A	N/A	Tcf3	N/A	N/A	N/A	24194598	JASPAR	mm8	-1	chr4	138569157	138569167
OREG1069851	Mus musculus	N/A	TRANSCRIPTION FACTOR BINDING SITE	N/A	N/A	N/A	Tcf3	N/A	N/A	N/A	24194598	JASPAR	mm9	-1	chr4	138852996	138853006
OREG1069852	Mus musculus	N/A	TRANSCRIPTION FACTOR BINDING SITE	N/A	N/A	N/A	Tcf3	N/A	N/A	N/A	24194598	JASPAR	mm10	-1	chr4	58943774	58943784
OREG1069852	Mus musculus	N/A	TRANSCRIPTION FACTOR BINDING SITE	N/A	N/A	N/A	Tcf3	N/A	N/A	N/A	24194598	JASPAR	mm8	-1	chr4	59037828	59037838
OREG1069852	Mus musculus	N/A	TRANSCRIPTION FACTOR BINDING SITE	N/A	N/A	N/A	Tcf3	N/A	N/A	N/A	24194598	JASPAR	mm9	-1	chr4	58956646	58956656
OREG1069853	Mus musculus	N/A	TRANSCRIPTION FACTOR BINDING SITE	N/A	N/A	N/A	Tcf3	N/A	N/A	N/A	24194598	JASPAR	mm10	-1	chr4	59755296	59755306
OREG1069853	Mus musculus	N/A	TRANSCRIPTION FACTOR BINDING SITE	N/A	N/A	N/A	Tcf3	N/A	N/A	N/A	24194598	JASPAR	mm8	-1	chr4	59849350	59849360
OREG1069853	Mus musculus	N/A	TRANSCRIPTION FACTOR BINDING SITE	N/A	N/A	N/A	Tcf3	N/A	N/A	N/A	24194598	JASPAR	mm9	-1	chr4	59768168	59768178
OREG1069854	Mus musculus	N/A	TRANSCRIPTION FACTOR BINDING SITE	N/A	N/A	N/A	Tcf3	N/A	N/A	N/A	24194598	JASPAR	mm10	1	chr4	45883465	45883475
OREG1069854	Mus musculus	N/A	TRANSCRIPTION FACTOR BINDING SITE	N/A	N/A	N/A	Tcf3	N/A	N/A	N/A	24194598	JASPAR	mm8	1	chr4	45904565	45904575
OREG1069854	Mus musculus	N/A	TRANSCRIPTION FACTOR BINDING SITE	N/A	N/A	N/A	Tcf3	N/A	N/A	N/A	24194598	JASPAR	mm9	1	chr4	45896337	45896347
OREG1069855	Mus musculus	N/A	TRANSCRIPTION FACTOR BINDING SITE	N/A	N/A	N/A	Tcf3	N/A	N/A	N/A	24194598	JASPAR	mm10	-1	chr4	154894798	154894808
OREG1069855	Mus musculus	N/A	TRANSCRIPTION FACTOR BINDING SITE	N/A	N/A	N/A	Tcf3	N/A	N/A	N/A	24194598	JASPAR	mm8	-1	chr4	153738598	153738608
OREG1069855	Mus musculus	N/A	TRANSCRIPTION FACTOR BINDING SITE	N/A	N/A	N/A	Tcf3	N/A	N/A	N/A	24194598	JASPAR	mm9	-1	chr4	154268907	154268917
OREG1069856	Mus musculus	N/A	TRANSCRIPTION FACTOR BINDING SITE	N/A	N/A	N/A	Tcf3	N/A	N/A	N/A	24194598	JASPAR	mm10	-1	chr4	154894816	154894826
OREG1069856	Mus musculus	N/A	TRANSCRIPTION FACTOR BINDING SITE	N/A	N/A	N/A	Tcf3	N/A	N/A	N/A	24194598	JASPAR	mm8	-1	chr4	153738616	153738626
OREG1069856	Mus musculus	N/A	TRANSCRIPTION FACTOR BINDING SITE	N/A	N/A	N/A	Tcf3	N/A	N/A	N/A	24194598	JASPAR	mm9	-1	chr4	154268925	154268935
OREG1069857	Mus musculus	N/A	TRANSCRIPTION FACTOR BINDING SITE	N/A	N/A	N/A	Tcf3	N/A	N/A	N/A	24194598	JASPAR	mm10	1	chr4	58267962	58267972
OREG1069857	Mus musculus	N/A	TRANSCRIPTION FACTOR BINDING SITE	N/A	N/A	N/A	Tcf3	N/A	N/A	N/A	24194598	JASPAR	mm8	1	chr4	58362016	58362026
OREG1069857	Mus musculus	N/A	TRANSCRIPTION FACTOR BINDING SITE	N/A	N/A	N/A	Tcf3	N/A	N/A	N/A	24194598	JASPAR	mm9	1	chr4	58280834	58280844
OREG1069858	Mus musculus	N/A	TRANSCRIPTION FACTOR BINDING SITE	N/A	N/A	N/A	Tcf3	N/A	N/A	N/A	24194598	JASPAR	mm10	-1	chr4	56944471	56944481
OREG1069858	Mus musculus	N/A	TRANSCRIPTION FACTOR BINDING SITE	N/A	N/A	N/A	Tcf3	N/A	N/A	N/A	24194598	JASPAR	mm8	-1	chr4	57038525	57038535
OREG1069858	Mus musculus	N/A	TRANSCRIPTION FACTOR BINDING SITE	N/A	N/A	N/A	Tcf3	N/A	N/A	N/A	24194598	JASPAR	mm9	-1	chr4	56957343	56957353
OREG1069859	Mus musculus	N/A	TRANSCRIPTION FACTOR BINDING SITE	N/A	N/A	N/A	Tcf3	N/A	N/A	N/A	24194598	JASPAR	mm10	1	chr4	47025108	47025118
OREG1069859	Mus musculus	N/A	TRANSCRIPTION FACTOR BINDING SITE	N/A	N/A	N/A	Tcf3	N/A	N/A	N/A	24194598	JASPAR	mm8	1	chr4	47046208	47046218
OREG1069859	Mus musculus	N/A	TRANSCRIPTION FACTOR BINDING SITE	N/A	N/A	N/A	Tcf3	N/A	N/A	N/A	24194598	JASPAR	mm9	1	chr4	47037980	47037990
OREG1069860	Mus musculus	N/A	TRANSCRIPTION FACTOR BINDING SITE	N/A	N/A	N/A	Tcf3	N/A	N/A	N/A	24194598	JASPAR	mm10	-1	chr4	43969547	43969557
OREG1069860	Mus musculus	N/A	TRANSCRIPTION FACTOR BINDING SITE	N/A	N/A	N/A	Tcf3	N/A	N/A	N/A	24194598	JASPAR	mm8	-1	chr4	43990647	43990657
OREG1069860	Mus musculus	N/A	TRANSCRIPTION FACTOR BINDING SITE	N/A	N/A	N/A	Tcf3	N/A	N/A	N/A	24194598	JASPAR	mm9	-1	chr4	43982419	43982429
OREG1069861	Mus musculus	N/A	TRANSCRIPTION FACTOR BINDING SITE	N/A	N/A	N/A	Tcf3	N/A	N/A	N/A	24194598	JASPAR	mm10	-1	chr4	155110323	155110333
OREG1069861	Mus musculus	N/A	TRANSCRIPTION FACTOR BINDING SITE	N/A	N/A	N/A	Tcf3	N/A	N/A	N/A	24194598	JASPAR	mm8	-1	chr4	153954123	153954133
OREG1069861	Mus musculus	N/A	TRANSCRIPTION FACTOR BINDING SITE	N/A	N/A	N/A	Tcf3	N/A	N/A	N/A	24194598	JASPAR	mm9	-1	chr4	154484432	154484442
OREG1069862	Mus musculus	N/A	TRANSCRIPTION FACTOR BINDING SITE	N/A	N/A	N/A	Tcf3	N/A	N/A	N/A	24194598	JASPAR	mm10	-1	chr4	155470034	155470044
OREG1069862	Mus musculus	N/A	TRANSCRIPTION FACTOR BINDING SITE	N/A	N/A	N/A	Tcf3	N/A	N/A	N/A	24194598	JASPAR	mm8	-1	chr4	154313834	154313844
OREG1069862	Mus musculus	N/A	TRANSCRIPTION FACTOR BINDING SITE	N/A	N/A	N/A	Tcf3	N/A	N/A	N/A	24194598	JASPAR	mm9	-1	chr4	154844143	154844153
OREG1069863	Mus musculus	N/A	TRANSCRIPTION FACTOR BINDING SITE	N/A	N/A	N/A	Tcf3	N/A	N/A	N/A	24194598	JASPAR	mm10	1	chr4	46966795	46966805
OREG1069863	Mus musculus	N/A	TRANSCRIPTION FACTOR BINDING SITE	N/A	N/A	N/A	Tcf3	N/A	N/A	N/A	24194598	JASPAR	mm8	1	chr4	46987895	46987905
OREG1069863	Mus musculus	N/A	TRANSCRIPTION FACTOR BINDING SITE	N/A	N/A	N/A	Tcf3	N/A	N/A	N/A	24194598	JASPAR	mm9	1	chr4	46979667	46979677
OREG1069864	Mus musculus	N/A	TRANSCRIPTION FACTOR BINDING SITE	N/A	N/A	N/A	Tcf3	N/A	N/A	N/A	24194598	JASPAR	mm10	-1	chr4	46966818	46966828
OREG1069864	Mus musculus	N/A	TRANSCRIPTION FACTOR BINDING SITE	N/A	N/A	N/A	Tcf3	N/A	N/A	N/A	24194598	JASPAR	mm8	-1	chr4	46987918	46987928
OREG1069864	Mus musculus	N/A	TRANSCRIPTION FACTOR BINDING SITE	N/A	N/A	N/A	Tcf3	N/A	N/A	N/A	24194598	JASPAR	mm9	-1	chr4	46979690	46979700
OREG1069865	Mus musculus	N/A	TRANSCRIPTION FACTOR BINDING SITE	N/A	N/A	N/A	Tcf3	N/A	N/A	N/A	24194598	JASPAR	mm10	-1	chr4	141152948	141152958
OREG1069865	Mus musculus	N/A	TRANSCRIPTION FACTOR BINDING SITE	N/A	N/A	N/A	Tcf3	N/A	N/A	N/A	24194598	JASPAR	mm8	-1	chr4	140425024	140425034
OREG1069865	Mus musculus	N/A	TRANSCRIPTION FACTOR BINDING SITE	N/A	N/A	N/A	Tcf3	N/A	N/A	N/A	24194598	JASPAR	mm9	-1	chr4	140708863	140708873
OREG1069866	Mus musculus	N/A	TRANSCRIPTION FACTOR BINDING SITE	N/A	N/A	N/A	Tcf3	N/A	N/A	N/A	24194598	JASPAR	mm10	1	chr4	124752690	124752700
OREG1069866	Mus musculus	N/A	TRANSCRIPTION FACTOR BINDING SITE	N/A	N/A	N/A	Tcf3	N/A	N/A	N/A	24194598	JASPAR	mm8	1	chr4	124254994	124255004
OREG1069866	Mus musculus	N/A	TRANSCRIPTION FACTOR BINDING SITE	N/A	N/A	N/A	Tcf3	N/A	N/A	N/A	24194598	JASPAR	mm9	1	chr4	124429934	124429944
OREG1069867	Mus musculus	N/A	TRANSCRIPTION FACTOR BINDING SITE	N/A	N/A	N/A	Tcf3	N/A	N/A	N/A	24194598	JASPAR	mm10	1	chr4	101298788	101298798
OREG1069867	Mus musculus	N/A	TRANSCRIPTION FACTOR BINDING SITE	N/A	N/A	N/A	Tcf3	N/A	N/A	N/A	24194598	JASPAR	mm8	1	chr4	100796720	100796730
OREG1069867	Mus musculus	N/A	TRANSCRIPTION FACTOR BINDING SITE	N/A	N/A	N/A	Tcf3	N/A	N/A	N/A	24194598	JASPAR	mm9	1	chr4	100971393	100971403
OREG1069868	Mus musculus	N/A	TRANSCRIPTION FACTOR BINDING SITE	N/A	N/A	N/A	Tcf3	N/A	N/A	N/A	24194598	JASPAR	mm10	1	chr4	8708466	8708476
OREG1069868	Mus musculus	N/A	TRANSCRIPTION FACTOR BINDING SITE	N/A	N/A	N/A	Tcf3	N/A	N/A	N/A	24194598	JASPAR	mm8	1	chr4	8635613	8635623
OREG1069868	Mus musculus	N/A	TRANSCRIPTION FACTOR BINDING SITE	N/A	N/A	N/A	Tcf3	N/A	N/A	N/A	24194598	JASPAR	mm9	1	chr4	8635613	8635623
OREG1069869	Mus musculus	N/A	TRANSCRIPTION FACTOR BINDING SITE	N/A	N/A	N/A	Tcf3	N/A	N/A	N/A	24194598	JASPAR	mm10	-1	chr4	47061136	47061146
OREG1069869	Mus musculus	N/A	TRANSCRIPTION FACTOR BINDING SITE	N/A	N/A	N/A	Tcf3	N/A	N/A	N/A	24194598	JASPAR	mm8	-1	chr4	47082236	47082246
OREG1069869	Mus musculus	N/A	TRANSCRIPTION FACTOR BINDING SITE	N/A	N/A	N/A	Tcf3	N/A	N/A	N/A	24194598	JASPAR	mm9	-1	chr4	47074008	47074018
OREG1069870	Mus musculus	N/A	TRANSCRIPTION FACTOR BINDING SITE	N/A	N/A	N/A	Tcf3	N/A	N/A	N/A	24194598	JASPAR	mm10	1	chr4	138233072	138233082
OREG1069870	Mus musculus	N/A	TRANSCRIPTION FACTOR BINDING SITE	N/A	N/A	N/A	Tcf3	N/A	N/A	N/A	24194598	JASPAR	mm8	1	chr4	137505148	137505158
OREG1069870	Mus musculus	N/A	TRANSCRIPTION FACTOR BINDING SITE	N/A	N/A	N/A	Tcf3	N/A	N/A	N/A	24194598	JASPAR	mm9	1	chr4	137788987	137788997
OREG1069871	Mus musculus	N/A	TRANSCRIPTION FACTOR BINDING SITE	N/A	N/A	N/A	Tcf3	N/A	N/A	N/A	24194598	JASPAR	mm10	-1	chr4	116053810	116053820
OREG1069871	Mus musculus	N/A	TRANSCRIPTION FACTOR BINDING SITE	N/A	N/A	N/A	Tcf3	N/A	N/A	N/A	24194598	JASPAR	mm8	-1	chr4	115551742	115551752
OREG1069871	Mus musculus	N/A	TRANSCRIPTION FACTOR BINDING SITE	N/A	N/A	N/A	Tcf3	N/A	N/A	N/A	24194598	JASPAR	mm9	-1	chr4	115726415	115726425
OREG1069872	Mus musculus	N/A	TRANSCRIPTION FACTOR BINDING SITE	N/A	N/A	N/A	Tcf3	N/A	N/A	N/A	24194598	JASPAR	mm10	-1	chr4	120925222	120925232
OREG1069872	Mus musculus	N/A	TRANSCRIPTION FACTOR BINDING SITE	N/A	N/A	N/A	Tcf3	N/A	N/A	N/A	24194598	JASPAR	mm8	-1	chr4	120422857	120422867
OREG1069872	Mus musculus	N/A	TRANSCRIPTION FACTOR BINDING SITE	N/A	N/A	N/A	Tcf3	N/A	N/A	N/A	24194598	JASPAR	mm9	-1	chr4	120597827	120597837
OREG1069873	Mus musculus	N/A	TRANSCRIPTION FACTOR BINDING SITE	N/A	N/A	N/A	Tcf3	N/A	N/A	N/A	24194598	JASPAR	mm10	-1	chr4	63580314	63580324
OREG1069873	Mus musculus	N/A	TRANSCRIPTION FACTOR BINDING SITE	N/A	N/A	N/A	Tcf3	N/A	N/A	N/A	24194598	JASPAR	mm8	-1	chr4	63066675	63066685
OREG1069873	Mus musculus	N/A	TRANSCRIPTION FACTOR BINDING SITE	N/A	N/A	N/A	Tcf3	N/A	N/A	N/A	24194598	JASPAR	mm9	-1	chr4	63241348	63241358
OREG1069874	Mus musculus	N/A	TRANSCRIPTION FACTOR BINDING SITE	N/A	N/A	N/A	Tcf3	N/A	N/A	N/A	24194598	JASPAR	mm10	1	chr4	43482808	43482818
OREG1069874	Mus musculus	N/A	TRANSCRIPTION FACTOR BINDING SITE	N/A	N/A	N/A	Tcf3	N/A	N/A	N/A	24194598	JASPAR	mm8	1	chr4	43503908	43503918
OREG1069874	Mus musculus	N/A	TRANSCRIPTION FACTOR BINDING SITE	N/A	N/A	N/A	Tcf3	N/A	N/A	N/A	24194598	JASPAR	mm9	1	chr4	43495680	43495690
OREG1069875	Mus musculus	N/A	TRANSCRIPTION FACTOR BINDING SITE	N/A	N/A	N/A	Tcf3	N/A	N/A	N/A	24194598	JASPAR	mm10	-1	chr5	124120467	124120477
OREG1069875	Mus musculus	N/A	TRANSCRIPTION FACTOR BINDING SITE	N/A	N/A	N/A	Tcf3	N/A	N/A	N/A	24194598	JASPAR	mm8	-1	chr5	124381085	124381095
OREG1069875	Mus musculus	N/A	TRANSCRIPTION FACTOR BINDING SITE	N/A	N/A	N/A	Tcf3	N/A	N/A	N/A	24194598	JASPAR	mm9	-1	chr5	124570476	124570486
OREG1069876	Mus musculus	N/A	TRANSCRIPTION FACTOR BINDING SITE	N/A	N/A	N/A	Tcf3	N/A	N/A	N/A	24194598	JASPAR	mm10	1	chr5	122311862	122311872
OREG1069876	Mus musculus	N/A	TRANSCRIPTION FACTOR BINDING SITE	N/A	N/A	N/A	Tcf3	N/A	N/A	N/A	24194598	JASPAR	mm8	1	chr5	122572479	122572489
OREG1069876	Mus musculus	N/A	TRANSCRIPTION FACTOR BINDING SITE	N/A	N/A	N/A	Tcf3	N/A	N/A	N/A	24194598	JASPAR	mm9	1	chr5	122761871	122761881
OREG1069877	Mus musculus	N/A	TRANSCRIPTION FACTOR BINDING SITE	N/A	N/A	N/A	Tcf3	N/A	N/A	N/A	24194598	JASPAR	mm10	1	chr5	122311926	122311936
OREG1069877	Mus musculus	N/A	TRANSCRIPTION FACTOR BINDING SITE	N/A	N/A	N/A	Tcf3	N/A	N/A	N/A	24194598	JASPAR	mm8	1	chr5	122572543	122572553
OREG1069877	Mus musculus	N/A	TRANSCRIPTION FACTOR BINDING SITE	N/A	N/A	N/A	Tcf3	N/A	N/A	N/A	24194598	JASPAR	mm9	1	chr5	122761935	122761945
OREG1069878	Mus musculus	N/A	TRANSCRIPTION FACTOR BINDING SITE	N/A	N/A	N/A	Tcf3	N/A	N/A	N/A	24194598	JASPAR	mm10	-1	chr5	115530624	115530634
OREG1069878	Mus musculus	N/A	TRANSCRIPTION FACTOR BINDING SITE	N/A	N/A	N/A	Tcf3	N/A	N/A	N/A	24194598	JASPAR	mm8	-1	chr5	115791623	115791633
OREG1069878	Mus musculus	N/A	TRANSCRIPTION FACTOR BINDING SITE	N/A	N/A	N/A	Tcf3	N/A	N/A	N/A	24194598	JASPAR	mm9	-1	chr5	115980633	115980643
OREG1069879	Mus musculus	N/A	TRANSCRIPTION FACTOR BINDING SITE	N/A	N/A	N/A	Tcf3	N/A	N/A	N/A	24194598	JASPAR	mm10	-1	chr5	149516704	149516714
OREG1069879	Mus musculus	N/A	TRANSCRIPTION FACTOR BINDING SITE	N/A	N/A	N/A	Tcf3	N/A	N/A	N/A	24194598	JASPAR	mm8	-1	chr5	149785083	149785093
OREG1069879	Mus musculus	N/A	TRANSCRIPTION FACTOR BINDING SITE	N/A	N/A	N/A	Tcf3	N/A	N/A	N/A	24194598	JASPAR	mm9	-1	chr5	150319279	150319289
OREG1069880	Mus musculus	N/A	TRANSCRIPTION FACTOR BINDING SITE	N/A	N/A	N/A	Tcf3	N/A	N/A	N/A	24194598	JASPAR	mm10	1	chr5	149516718	149516728
OREG1069880	Mus musculus	N/A	TRANSCRIPTION FACTOR BINDING SITE	N/A	N/A	N/A	Tcf3	N/A	N/A	N/A	24194598	JASPAR	mm8	1	chr5	149785097	149785107
OREG1069880	Mus musculus	N/A	TRANSCRIPTION FACTOR BINDING SITE	N/A	N/A	N/A	Tcf3	N/A	N/A	N/A	24194598	JASPAR	mm9	1	chr5	150319293	150319303
OREG1069881	Mus musculus	N/A	TRANSCRIPTION FACTOR BINDING SITE	N/A	N/A	N/A	Tcf3	N/A	N/A	N/A	24194598	JASPAR	mm10	1	chr5	149516757	149516767
OREG1069881	Mus musculus	N/A	TRANSCRIPTION FACTOR BINDING SITE	N/A	N/A	N/A	Tcf3	N/A	N/A	N/A	24194598	JASPAR	mm8	1	chr5	149785136	149785146
OREG1069881	Mus musculus	N/A	TRANSCRIPTION FACTOR BINDING SITE	N/A	N/A	N/A	Tcf3	N/A	N/A	N/A	24194598	JASPAR	mm9	1	chr5	150319332	150319342
OREG1069882	Mus musculus	N/A	TRANSCRIPTION FACTOR BINDING SITE	N/A	N/A	N/A	Tcf3	N/A	N/A	N/A	24194598	JASPAR	mm10	1	chr5	149516770	149516780
OREG1069882	Mus musculus	N/A	TRANSCRIPTION FACTOR BINDING SITE	N/A	N/A	N/A	Tcf3	N/A	N/A	N/A	24194598	JASPAR	mm8	1	chr5	149785149	149785159
OREG1069882	Mus musculus	N/A	TRANSCRIPTION FACTOR BINDING SITE	N/A	N/A	N/A	Tcf3	N/A	N/A	N/A	24194598	JASPAR	mm9	1	chr5	150319345	150319355
OREG1069883	Mus musculus	N/A	TRANSCRIPTION FACTOR BINDING SITE	N/A	N/A	N/A	Tcf3	N/A	N/A	N/A	24194598	JASPAR	mm10	1	chr5	149516783	149516793
OREG1069883	Mus musculus	N/A	TRANSCRIPTION FACTOR BINDING SITE	N/A	N/A	N/A	Tcf3	N/A	N/A	N/A	24194598	JASPAR	mm8	1	chr5	149785162	149785172
OREG1069883	Mus musculus	N/A	TRANSCRIPTION FACTOR BINDING SITE	N/A	N/A	N/A	Tcf3	N/A	N/A	N/A	24194598	JASPAR	mm9	1	chr5	150319358	150319368
OREG1069884	Mus musculus	N/A	TRANSCRIPTION FACTOR BINDING SITE	N/A	N/A	N/A	Tcf3	N/A	N/A	N/A	24194598	JASPAR	mm10	1	chr5	37067512	37067522
OREG1069884	Mus musculus	N/A	TRANSCRIPTION FACTOR BINDING SITE	N/A	N/A	N/A	Tcf3	N/A	N/A	N/A	24194598	JASPAR	mm8	1	chr5	37355761	37355771
OREG1069884	Mus musculus	N/A	TRANSCRIPTION FACTOR BINDING SITE	N/A	N/A	N/A	Tcf3	N/A	N/A	N/A	24194598	JASPAR	mm9	1	chr5	37458751	37458761
OREG1069885	Mus musculus	N/A	TRANSCRIPTION FACTOR BINDING SITE	N/A	N/A	N/A	Tcf3	N/A	N/A	N/A	24194598	JASPAR	mm10	1	chr5	20941326	20941336
OREG1069885	Mus musculus	N/A	TRANSCRIPTION FACTOR BINDING SITE	N/A	N/A	N/A	Tcf3	N/A	N/A	N/A	24194598	JASPAR	mm8	1	chr5	20453150	20453160
OREG1069885	Mus musculus	N/A	TRANSCRIPTION FACTOR BINDING SITE	N/A	N/A	N/A	Tcf3	N/A	N/A	N/A	24194598	JASPAR	mm9	1	chr5	20447144	20447154
OREG1069886	Mus musculus	N/A	TRANSCRIPTION FACTOR BINDING SITE	N/A	N/A	N/A	Tcf3	N/A	N/A	N/A	24194598	JASPAR	mm10	-1	chr5	113806561	113806571
OREG1069886	Mus musculus	N/A	TRANSCRIPTION FACTOR BINDING SITE	N/A	N/A	N/A	Tcf3	N/A	N/A	N/A	24194598	JASPAR	mm8	-1	chr5	114067560	114067570
OREG1069886	Mus musculus	N/A	TRANSCRIPTION FACTOR BINDING SITE	N/A	N/A	N/A	Tcf3	N/A	N/A	N/A	24194598	JASPAR	mm9	-1	chr5	114256570	114256580
OREG1069887	Mus musculus	N/A	TRANSCRIPTION FACTOR BINDING SITE	N/A	N/A	N/A	Tcf3	N/A	N/A	N/A	24194598	JASPAR	mm10	-1	chr5	140724876	140724886
OREG1069887	Mus musculus	N/A	TRANSCRIPTION FACTOR BINDING SITE	N/A	N/A	N/A	Tcf3	N/A	N/A	N/A	24194598	JASPAR	mm8	-1	chr5	140977350	140977360
OREG1069887	Mus musculus	N/A	TRANSCRIPTION FACTOR BINDING SITE	N/A	N/A	N/A	Tcf3	N/A	N/A	N/A	24194598	JASPAR	mm9	-1	chr5	141200830	141200840
OREG1069888	Mus musculus	N/A	TRANSCRIPTION FACTOR BINDING SITE	N/A	N/A	N/A	Tcf3	N/A	N/A	N/A	24194598	JASPAR	mm10	-1	chr5	139093700	139093710
OREG1069888	Mus musculus	N/A	TRANSCRIPTION FACTOR BINDING SITE	N/A	N/A	N/A	Tcf3	N/A	N/A	N/A	24194598	JASPAR	mm8	-1	chr5	139347342	139347352
OREG1069888	Mus musculus	N/A	TRANSCRIPTION FACTOR BINDING SITE	N/A	N/A	N/A	Tcf3	N/A	N/A	N/A	24194598	JASPAR	mm9	-1	chr5	139569654	139569664
OREG1069889	Mus musculus	N/A	TRANSCRIPTION FACTOR BINDING SITE	N/A	N/A	N/A	Tcf3	N/A	N/A	N/A	24194598	JASPAR	mm10	-1	chr5	139093725	139093735
OREG1069889	Mus musculus	N/A	TRANSCRIPTION FACTOR BINDING SITE	N/A	N/A	N/A	Tcf3	N/A	N/A	N/A	24194598	JASPAR	mm8	-1	chr5	139347367	139347377
OREG1069889	Mus musculus	N/A	TRANSCRIPTION FACTOR BINDING SITE	N/A	N/A	N/A	Tcf3	N/A	N/A	N/A	24194598	JASPAR	mm9	-1	chr5	139569679	139569689
OREG1069890	Mus musculus	N/A	TRANSCRIPTION FACTOR BINDING SITE	N/A	N/A	N/A	Tcf3	N/A	N/A	N/A	24194598	JASPAR	mm10	1	chr5	143501270	143501280
OREG1069890	Mus musculus	N/A	TRANSCRIPTION FACTOR BINDING SITE	N/A	N/A	N/A	Tcf3	N/A	N/A	N/A	24194598	JASPAR	mm8	1	chr5	143756888	143756898
OREG1069890	Mus musculus	N/A	TRANSCRIPTION FACTOR BINDING SITE	N/A	N/A	N/A	Tcf3	N/A	N/A	N/A	24194598	JASPAR	mm9	1	chr5	144262138	144262148
OREG1069891	Mus musculus	N/A	TRANSCRIPTION FACTOR BINDING SITE	N/A	N/A	N/A	Tcf3	N/A	N/A	N/A	24194598	JASPAR	mm10	1	chr5	43235015	43235025
OREG1069891	Mus musculus	N/A	TRANSCRIPTION FACTOR BINDING SITE	N/A	N/A	N/A	Tcf3	N/A	N/A	N/A	24194598	JASPAR	mm8	1	chr5	43523263	43523273
OREG1069891	Mus musculus	N/A	TRANSCRIPTION FACTOR BINDING SITE	N/A	N/A	N/A	Tcf3	N/A	N/A	N/A	24194598	JASPAR	mm9	1	chr5	43626254	43626264
OREG1069892	Mus musculus	N/A	TRANSCRIPTION FACTOR BINDING SITE	N/A	N/A	N/A	Tcf3	N/A	N/A	N/A	24194598	JASPAR	mm10	-1	chr5	34182760	34182770
OREG1069892	Mus musculus	N/A	TRANSCRIPTION FACTOR BINDING SITE	N/A	N/A	N/A	Tcf3	N/A	N/A	N/A	24194598	JASPAR	mm8	-1	chr5	34499617	34499627
OREG1069892	Mus musculus	N/A	TRANSCRIPTION FACTOR BINDING SITE	N/A	N/A	N/A	Tcf3	N/A	N/A	N/A	24194598	JASPAR	mm9	-1	chr5	34525409	34525419
OREG1069893	Mus musculus	N/A	TRANSCRIPTION FACTOR BINDING SITE	N/A	N/A	N/A	Tcf3	N/A	N/A	N/A	24194598	JASPAR	mm10	1	chr5	110101011	110101021
OREG1069893	Mus musculus	N/A	TRANSCRIPTION FACTOR BINDING SITE	N/A	N/A	N/A	Tcf3	N/A	N/A	N/A	24194598	JASPAR	mm8	1	chr5	110341313	110341323
OREG1069893	Mus musculus	N/A	TRANSCRIPTION FACTOR BINDING SITE	N/A	N/A	N/A	Tcf3	N/A	N/A	N/A	24194598	JASPAR	mm9	1	chr5	110530030	110530040
OREG1069894	Mus musculus	N/A	TRANSCRIPTION FACTOR BINDING SITE	N/A	N/A	N/A	Tcf3	N/A	N/A	N/A	24194598	JASPAR	mm10	1	chr5	134688873	134688883
OREG1069894	Mus musculus	N/A	TRANSCRIPTION FACTOR BINDING SITE	N/A	N/A	N/A	Tcf3	N/A	N/A	N/A	24194598	JASPAR	mm8	1	chr5	134973500	134973510
OREG1069894	Mus musculus	N/A	TRANSCRIPTION FACTOR BINDING SITE	N/A	N/A	N/A	Tcf3	N/A	N/A	N/A	24194598	JASPAR	mm9	1	chr5	135164743	135164753
OREG1069895	Mus musculus	N/A	TRANSCRIPTION FACTOR BINDING SITE	N/A	N/A	N/A	Tcf3	N/A	N/A	N/A	24194598	JASPAR	mm10	-1	chr5	140563370	140563380
OREG1069895	Mus musculus	N/A	TRANSCRIPTION FACTOR BINDING SITE	N/A	N/A	N/A	Tcf3	N/A	N/A	N/A	24194598	JASPAR	mm8	-1	chr5	140815844	140815854
OREG1069895	Mus musculus	N/A	TRANSCRIPTION FACTOR BINDING SITE	N/A	N/A	N/A	Tcf3	N/A	N/A	N/A	24194598	JASPAR	mm9	-1	chr5	141039324	141039334
OREG1069896	Mus musculus	N/A	TRANSCRIPTION FACTOR BINDING SITE	N/A	N/A	N/A	Tcf3	N/A	N/A	N/A	24194598	JASPAR	mm10	1	chr5	53282557	53282567
OREG1069896	Mus musculus	N/A	TRANSCRIPTION FACTOR BINDING SITE	N/A	N/A	N/A	Tcf3	N/A	N/A	N/A	24194598	JASPAR	mm8	1	chr5	53570805	53570815
OREG1069896	Mus musculus	N/A	TRANSCRIPTION FACTOR BINDING SITE	N/A	N/A	N/A	Tcf3	N/A	N/A	N/A	24194598	JASPAR	mm9	1	chr5	53673796	53673806
OREG1069897	Mus musculus	N/A	TRANSCRIPTION FACTOR BINDING SITE	N/A	N/A	N/A	Tcf3	N/A	N/A	N/A	24194598	JASPAR	mm10	1	chr5	53282574	53282584
OREG1069897	Mus musculus	N/A	TRANSCRIPTION FACTOR BINDING SITE	N/A	N/A	N/A	Tcf3	N/A	N/A	N/A	24194598	JASPAR	mm8	1	chr5	53570822	53570832
OREG1069897	Mus musculus	N/A	TRANSCRIPTION FACTOR BINDING SITE	N/A	N/A	N/A	Tcf3	N/A	N/A	N/A	24194598	JASPAR	mm9	1	chr5	53673813	53673823
OREG1069898	Mus musculus	N/A	TRANSCRIPTION FACTOR BINDING SITE	N/A	N/A	N/A	Tcf3	N/A	N/A	N/A	24194598	JASPAR	mm10	1	chr5	53282591	53282601
OREG1069898	Mus musculus	N/A	TRANSCRIPTION FACTOR BINDING SITE	N/A	N/A	N/A	Tcf3	N/A	N/A	N/A	24194598	JASPAR	mm8	1	chr5	53570839	53570849
OREG1069898	Mus musculus	N/A	TRANSCRIPTION FACTOR BINDING SITE	N/A	N/A	N/A	Tcf3	N/A	N/A	N/A	24194598	JASPAR	mm9	1	chr5	53673830	53673840
OREG1069899	Mus musculus	N/A	TRANSCRIPTION FACTOR BINDING SITE	N/A	N/A	N/A	Tcf3	N/A	N/A	N/A	24194598	JASPAR	mm10	1	chr5	53282608	53282618
OREG1069899	Mus musculus	N/A	TRANSCRIPTION FACTOR BINDING SITE	N/A	N/A	N/A	Tcf3	N/A	N/A	N/A	24194598	JASPAR	mm8	1	chr5	53570856	53570866
OREG1069899	Mus musculus	N/A	TRANSCRIPTION FACTOR BINDING SITE	N/A	N/A	N/A	Tcf3	N/A	N/A	N/A	24194598	JASPAR	mm9	1	chr5	53673847	53673857
OREG1069900	Mus musculus	N/A	TRANSCRIPTION FACTOR BINDING SITE	N/A	N/A	N/A	Tcf3	N/A	N/A	N/A	24194598	JASPAR	mm10	-1	chr5	118066671	118066681
OREG1069900	Mus musculus	N/A	TRANSCRIPTION FACTOR BINDING SITE	N/A	N/A	N/A	Tcf3	N/A	N/A	N/A	24194598	JASPAR	mm8	-1	chr5	118327701	118327711
OREG1069900	Mus musculus	N/A	TRANSCRIPTION FACTOR BINDING SITE	N/A	N/A	N/A	Tcf3	N/A	N/A	N/A	24194598	JASPAR	mm9	-1	chr5	118516680	118516690
OREG1069901	Mus musculus	N/A	TRANSCRIPTION FACTOR BINDING SITE	N/A	N/A	N/A	Tcf3	N/A	N/A	N/A	24194598	JASPAR	mm10	-1	chr5	114063044	114063054
OREG1069901	Mus musculus	N/A	TRANSCRIPTION FACTOR BINDING SITE	N/A	N/A	N/A	Tcf3	N/A	N/A	N/A	24194598	JASPAR	mm8	-1	chr5	114324043	114324053
OREG1069901	Mus musculus	N/A	TRANSCRIPTION FACTOR BINDING SITE	N/A	N/A	N/A	Tcf3	N/A	N/A	N/A	24194598	JASPAR	mm9	-1	chr5	114513053	114513063
OREG1069902	Mus musculus	N/A	TRANSCRIPTION FACTOR BINDING SITE	N/A	N/A	N/A	Tcf3	N/A	N/A	N/A	24194598	JASPAR	mm10	-1	chr5	114063070	114063080
OREG1069902	Mus musculus	N/A	TRANSCRIPTION FACTOR BINDING SITE	N/A	N/A	N/A	Tcf3	N/A	N/A	N/A	24194598	JASPAR	mm8	-1	chr5	114324069	114324079
OREG1069902	Mus musculus	N/A	TRANSCRIPTION FACTOR BINDING SITE	N/A	N/A	N/A	Tcf3	N/A	N/A	N/A	24194598	JASPAR	mm9	-1	chr5	114513079	114513089
OREG1069903	Mus musculus	N/A	TRANSCRIPTION FACTOR BINDING SITE	N/A	N/A	N/A	Tcf3	N/A	N/A	N/A	24194598	JASPAR	mm10	-1	chr5	35610955	35610965
OREG1069903	Mus musculus	N/A	TRANSCRIPTION FACTOR BINDING SITE	N/A	N/A	N/A	Tcf3	N/A	N/A	N/A	24194598	JASPAR	mm8	-1	chr5	35927816	35927826
OREG1069903	Mus musculus	N/A	TRANSCRIPTION FACTOR BINDING SITE	N/A	N/A	N/A	Tcf3	N/A	N/A	N/A	24194598	JASPAR	mm9	-1	chr5	35953604	35953614
OREG1069904	Mus musculus	N/A	TRANSCRIPTION FACTOR BINDING SITE	N/A	N/A	N/A	Tcf3	N/A	N/A	N/A	24194598	JASPAR	mm10	1	chr5	139197385	139197395
OREG1069904	Mus musculus	N/A	TRANSCRIPTION FACTOR BINDING SITE	N/A	N/A	N/A	Tcf3	N/A	N/A	N/A	24194598	JASPAR	mm8	1	chr5	139451027	139451037
OREG1069904	Mus musculus	N/A	TRANSCRIPTION FACTOR BINDING SITE	N/A	N/A	N/A	Tcf3	N/A	N/A	N/A	24194598	JASPAR	mm9	1	chr5	139673339	139673349
OREG1069905	Mus musculus	N/A	TRANSCRIPTION FACTOR BINDING SITE	N/A	N/A	N/A	Tcf3	N/A	N/A	N/A	24194598	JASPAR	mm10	1	chr5	21354607	21354617
OREG1069905	Mus musculus	N/A	TRANSCRIPTION FACTOR BINDING SITE	N/A	N/A	N/A	Tcf3	N/A	N/A	N/A	24194598	JASPAR	mm8	1	chr5	20866431	20866441
OREG1069905	Mus musculus	N/A	TRANSCRIPTION FACTOR BINDING SITE	N/A	N/A	N/A	Tcf3	N/A	N/A	N/A	24194598	JASPAR	mm9	1	chr5	20860425	20860435
OREG1069906	Mus musculus	N/A	TRANSCRIPTION FACTOR BINDING SITE	N/A	N/A	N/A	Tcf3	N/A	N/A	N/A	24194598	JASPAR	mm10	-1	chr5	122146201	122146211
OREG1069906	Mus musculus	N/A	TRANSCRIPTION FACTOR BINDING SITE	N/A	N/A	N/A	Tcf3	N/A	N/A	N/A	24194598	JASPAR	mm8	-1	chr5	122406818	122406828
OREG1069906	Mus musculus	N/A	TRANSCRIPTION FACTOR BINDING SITE	N/A	N/A	N/A	Tcf3	N/A	N/A	N/A	24194598	JASPAR	mm9	-1	chr5	122596210	122596220
OREG1069907	Mus musculus	N/A	TRANSCRIPTION FACTOR BINDING SITE	N/A	N/A	N/A	Tcf3	N/A	N/A	N/A	24194598	JASPAR	mm10	1	chr5	122146229	122146239
OREG1069907	Mus musculus	N/A	TRANSCRIPTION FACTOR BINDING SITE	N/A	N/A	N/A	Tcf3	N/A	N/A	N/A	24194598	JASPAR	mm8	1	chr5	122406846	122406856
OREG1069907	Mus musculus	N/A	TRANSCRIPTION FACTOR BINDING SITE	N/A	N/A	N/A	Tcf3	N/A	N/A	N/A	24194598	JASPAR	mm9	1	chr5	122596238	122596248
OREG1069908	Mus musculus	N/A	TRANSCRIPTION FACTOR BINDING SITE	N/A	N/A	N/A	Tcf3	N/A	N/A	N/A	24194598	JASPAR	mm10	-1	chr5	135880040	135880050
OREG1069908	Mus musculus	N/A	TRANSCRIPTION FACTOR BINDING SITE	N/A	N/A	N/A	Tcf3	N/A	N/A	N/A	24194598	JASPAR	mm8	-1	chr5	136164667	136164677
OREG1069908	Mus musculus	N/A	TRANSCRIPTION FACTOR BINDING SITE	N/A	N/A	N/A	Tcf3	N/A	N/A	N/A	24194598	JASPAR	mm9	-1	chr5	136355910	136355920
OREG1069909	Mus musculus	N/A	TRANSCRIPTION FACTOR BINDING SITE	N/A	N/A	N/A	Tcf3	N/A	N/A	N/A	24194598	JASPAR	mm10	1	chr5	124224850	124224860
OREG1069909	Mus musculus	N/A	TRANSCRIPTION FACTOR BINDING SITE	N/A	N/A	N/A	Tcf3	N/A	N/A	N/A	24194598	JASPAR	mm8	1	chr5	124485468	124485478
OREG1069909	Mus musculus	N/A	TRANSCRIPTION FACTOR BINDING SITE	N/A	N/A	N/A	Tcf3	N/A	N/A	N/A	24194598	JASPAR	mm9	1	chr5	124674859	124674869
OREG1069910	Mus musculus	N/A	TRANSCRIPTION FACTOR BINDING SITE	N/A	N/A	N/A	Tcf3	N/A	N/A	N/A	24194598	JASPAR	mm10	-1	chr5	124224892	124224902
OREG1069910	Mus musculus	N/A	TRANSCRIPTION FACTOR BINDING SITE	N/A	N/A	N/A	Tcf3	N/A	N/A	N/A	24194598	JASPAR	mm8	-1	chr5	124485510	124485520
OREG1069910	Mus musculus	N/A	TRANSCRIPTION FACTOR BINDING SITE	N/A	N/A	N/A	Tcf3	N/A	N/A	N/A	24194598	JASPAR	mm9	-1	chr5	124674901	124674911
OREG1069911	Mus musculus	N/A	TRANSCRIPTION FACTOR BINDING SITE	N/A	N/A	N/A	Tcf3	N/A	N/A	N/A	24194598	JASPAR	mm10	1	chr5	117164016	117164026
OREG1069911	Mus musculus	N/A	TRANSCRIPTION FACTOR BINDING SITE	N/A	N/A	N/A	Tcf3	N/A	N/A	N/A	24194598	JASPAR	mm8	1	chr5	117425046	117425056
OREG1069911	Mus musculus	N/A	TRANSCRIPTION FACTOR BINDING SITE	N/A	N/A	N/A	Tcf3	N/A	N/A	N/A	24194598	JASPAR	mm9	1	chr5	117614025	117614035
OREG1069912	Mus musculus	N/A	TRANSCRIPTION FACTOR BINDING SITE	N/A	N/A	N/A	Tcf3	N/A	N/A	N/A	24194598	JASPAR	mm10	1	chr5	125316988	125316998
OREG1069912	Mus musculus	N/A	TRANSCRIPTION FACTOR BINDING SITE	N/A	N/A	N/A	Tcf3	N/A	N/A	N/A	24194598	JASPAR	mm8	1	chr5	125605967	125605977
OREG1069912	Mus musculus	N/A	TRANSCRIPTION FACTOR BINDING SITE	N/A	N/A	N/A	Tcf3	N/A	N/A	N/A	24194598	JASPAR	mm9	1	chr5	125797358	125797368
OREG1069913	Mus musculus	N/A	TRANSCRIPTION FACTOR BINDING SITE	N/A	N/A	N/A	Tcf3	N/A	N/A	N/A	24194598	JASPAR	mm10	1	chr5	125102576	125102586
OREG1069913	Mus musculus	N/A	TRANSCRIPTION FACTOR BINDING SITE	N/A	N/A	N/A	Tcf3	N/A	N/A	N/A	24194598	JASPAR	mm8	1	chr5	125391555	125391565
OREG1069913	Mus musculus	N/A	TRANSCRIPTION FACTOR BINDING SITE	N/A	N/A	N/A	Tcf3	N/A	N/A	N/A	24194598	JASPAR	mm9	1	chr5	125582946	125582956
OREG1069914	Mus musculus	N/A	TRANSCRIPTION FACTOR BINDING SITE	N/A	N/A	N/A	Tcf3	N/A	N/A	N/A	24194598	JASPAR	mm10	-1	chr5	107866689	107866699
OREG1069914	Mus musculus	N/A	TRANSCRIPTION FACTOR BINDING SITE	N/A	N/A	N/A	Tcf3	N/A	N/A	N/A	24194598	JASPAR	mm8	-1	chr5	108106991	108107001
OREG1069914	Mus musculus	N/A	TRANSCRIPTION FACTOR BINDING SITE	N/A	N/A	N/A	Tcf3	N/A	N/A	N/A	24194598	JASPAR	mm9	-1	chr5	108295708	108295718
OREG1069915	Mus musculus	N/A	TRANSCRIPTION FACTOR BINDING SITE	N/A	N/A	N/A	Tcf3	N/A	N/A	N/A	24194598	JASPAR	mm10	1	chr5	139274726	139274736
OREG1069915	Mus musculus	N/A	TRANSCRIPTION FACTOR BINDING SITE	N/A	N/A	N/A	Tcf3	N/A	N/A	N/A	24194598	JASPAR	mm8	1	chr5	139528368	139528378
OREG1069915	Mus musculus	N/A	TRANSCRIPTION FACTOR BINDING SITE	N/A	N/A	N/A	Tcf3	N/A	N/A	N/A	24194598	JASPAR	mm9	1	chr5	139750680	139750690
OREG1069916	Mus musculus	N/A	TRANSCRIPTION FACTOR BINDING SITE	N/A	N/A	N/A	Tcf3	N/A	N/A	N/A	24194598	JASPAR	mm10	1	chr5	134715269	134715279
OREG1069916	Mus musculus	N/A	TRANSCRIPTION FACTOR BINDING SITE	N/A	N/A	N/A	Tcf3	N/A	N/A	N/A	24194598	JASPAR	mm8	1	chr5	134999896	134999906
OREG1069916	Mus musculus	N/A	TRANSCRIPTION FACTOR BINDING SITE	N/A	N/A	N/A	Tcf3	N/A	N/A	N/A	24194598	JASPAR	mm9	1	chr5	135191139	135191149
OREG1069917	Mus musculus	N/A	TRANSCRIPTION FACTOR BINDING SITE	N/A	N/A	N/A	Tcf3	N/A	N/A	N/A	24194598	JASPAR	mm10	1	chr5	143001182	143001192
OREG1069917	Mus musculus	N/A	TRANSCRIPTION FACTOR BINDING SITE	N/A	N/A	N/A	Tcf3	N/A	N/A	N/A	24194598	JASPAR	mm8	1	chr5	143266322	143266332
OREG1069917	Mus musculus	N/A	TRANSCRIPTION FACTOR BINDING SITE	N/A	N/A	N/A	Tcf3	N/A	N/A	N/A	24194598	JASPAR	mm9	1	chr5	143762861	143762871
OREG1069918	Mus musculus	N/A	TRANSCRIPTION FACTOR BINDING SITE	N/A	N/A	N/A	Tcf3	N/A	N/A	N/A	24194598	JASPAR	mm10	1	chr5	146876273	146876283
OREG1069918	Mus musculus	N/A	TRANSCRIPTION FACTOR BINDING SITE	N/A	N/A	N/A	Tcf3	N/A	N/A	N/A	24194598	JASPAR	mm8	1	chr5	147186622	147186632
OREG1069918	Mus musculus	N/A	TRANSCRIPTION FACTOR BINDING SITE	N/A	N/A	N/A	Tcf3	N/A	N/A	N/A	24194598	JASPAR	mm9	1	chr5	147687849	147687859
OREG1069919	Mus musculus	N/A	TRANSCRIPTION FACTOR BINDING SITE	N/A	N/A	N/A	Tcf3	N/A	N/A	N/A	24194598	JASPAR	mm10	1	chr5	144958347	144958357
OREG1069919	Mus musculus	N/A	TRANSCRIPTION FACTOR BINDING SITE	N/A	N/A	N/A	Tcf3	N/A	N/A	N/A	24194598	JASPAR	mm8	1	chr5	145211874	145211884
OREG1069919	Mus musculus	N/A	TRANSCRIPTION FACTOR BINDING SITE	N/A	N/A	N/A	Tcf3	N/A	N/A	N/A	24194598	JASPAR	mm9	1	chr5	145719216	145719226
OREG1069920	Mus musculus	N/A	TRANSCRIPTION FACTOR BINDING SITE	N/A	N/A	N/A	Tcf3	N/A	N/A	N/A	24194598	JASPAR	mm10	-1	chr5	139304258	139304268
OREG1069920	Mus musculus	N/A	TRANSCRIPTION FACTOR BINDING SITE	N/A	N/A	N/A	Tcf3	N/A	N/A	N/A	24194598	JASPAR	mm8	-1	chr5	139557900	139557910
OREG1069920	Mus musculus	N/A	TRANSCRIPTION FACTOR BINDING SITE	N/A	N/A	N/A	Tcf3	N/A	N/A	N/A	24194598	JASPAR	mm9	-1	chr5	139780212	139780222
OREG1069921	Mus musculus	N/A	TRANSCRIPTION FACTOR BINDING SITE	N/A	N/A	N/A	Tcf3	N/A	N/A	N/A	24194598	JASPAR	mm10	-1	chr5	117086357	117086367
OREG1069921	Mus musculus	N/A	TRANSCRIPTION FACTOR BINDING SITE	N/A	N/A	N/A	Tcf3	N/A	N/A	N/A	24194598	JASPAR	mm8	-1	chr5	117347387	117347397
OREG1069921	Mus musculus	N/A	TRANSCRIPTION FACTOR BINDING SITE	N/A	N/A	N/A	Tcf3	N/A	N/A	N/A	24194598	JASPAR	mm9	-1	chr5	117536366	117536376
OREG1069922	Mus musculus	N/A	TRANSCRIPTION FACTOR BINDING SITE	N/A	N/A	N/A	Tcf3	N/A	N/A	N/A	24194598	JASPAR	mm10	-1	chr5	118678659	118678669
OREG1069922	Mus musculus	N/A	TRANSCRIPTION FACTOR BINDING SITE	N/A	N/A	N/A	Tcf3	N/A	N/A	N/A	24194598	JASPAR	mm8	-1	chr5	118939689	118939699
OREG1069922	Mus musculus	N/A	TRANSCRIPTION FACTOR BINDING SITE	N/A	N/A	N/A	Tcf3	N/A	N/A	N/A	24194598	JASPAR	mm9	-1	chr5	119128668	119128678
OREG1069923	Mus musculus	N/A	TRANSCRIPTION FACTOR BINDING SITE	N/A	N/A	N/A	Tcf3	N/A	N/A	N/A	24194598	JASPAR	mm10	1	chr5	35670374	35670384
OREG1069923	Mus musculus	N/A	TRANSCRIPTION FACTOR BINDING SITE	N/A	N/A	N/A	Tcf3	N/A	N/A	N/A	24194598	JASPAR	mm8	1	chr5	35987235	35987245
OREG1069923	Mus musculus	N/A	TRANSCRIPTION FACTOR BINDING SITE	N/A	N/A	N/A	Tcf3	N/A	N/A	N/A	24194598	JASPAR	mm9	1	chr5	36013023	36013033
OREG1069924	Mus musculus	N/A	TRANSCRIPTION FACTOR BINDING SITE	N/A	N/A	N/A	Tcf3	N/A	N/A	N/A	24194598	JASPAR	mm10	1	chr5	35670391	35670401
OREG1069924	Mus musculus	N/A	TRANSCRIPTION FACTOR BINDING SITE	N/A	N/A	N/A	Tcf3	N/A	N/A	N/A	24194598	JASPAR	mm8	1	chr5	35987252	35987262
OREG1069924	Mus musculus	N/A	TRANSCRIPTION FACTOR BINDING SITE	N/A	N/A	N/A	Tcf3	N/A	N/A	N/A	24194598	JASPAR	mm9	1	chr5	36013040	36013050
OREG1069925	Mus musculus	N/A	TRANSCRIPTION FACTOR BINDING SITE	N/A	N/A	N/A	Tcf3	N/A	N/A	N/A	24194598	JASPAR	mm10	1	chr5	125147335	125147345
OREG1069925	Mus musculus	N/A	TRANSCRIPTION FACTOR BINDING SITE	N/A	N/A	N/A	Tcf3	N/A	N/A	N/A	24194598	JASPAR	mm8	1	chr5	125436314	125436324
OREG1069925	Mus musculus	N/A	TRANSCRIPTION FACTOR BINDING SITE	N/A	N/A	N/A	Tcf3	N/A	N/A	N/A	24194598	JASPAR	mm9	1	chr5	125627705	125627715
OREG1069926	Mus musculus	N/A	TRANSCRIPTION FACTOR BINDING SITE	N/A	N/A	N/A	Tcf3	N/A	N/A	N/A	24194598	JASPAR	mm10	-1	chr5	76951139	76951149
OREG1069926	Mus musculus	N/A	TRANSCRIPTION FACTOR BINDING SITE	N/A	N/A	N/A	Tcf3	N/A	N/A	N/A	24194598	JASPAR	mm8	-1	chr5	78025914	78025924
OREG1069926	Mus musculus	N/A	TRANSCRIPTION FACTOR BINDING SITE	N/A	N/A	N/A	Tcf3	N/A	N/A	N/A	24194598	JASPAR	mm9	-1	chr5	77380164	77380174
OREG1069927	Mus musculus	N/A	TRANSCRIPTION FACTOR BINDING SITE	N/A	N/A	N/A	Tcf3	N/A	N/A	N/A	24194598	JASPAR	mm10	-1	chr5	74957875	74957885
OREG1069927	Mus musculus	N/A	TRANSCRIPTION FACTOR BINDING SITE	N/A	N/A	N/A	Tcf3	N/A	N/A	N/A	24194598	JASPAR	mm8	-1	chr5	75239572	75239582
OREG1069927	Mus musculus	N/A	TRANSCRIPTION FACTOR BINDING SITE	N/A	N/A	N/A	Tcf3	N/A	N/A	N/A	24194598	JASPAR	mm9	-1	chr5	75353900	75353910
OREG1069928	Mus musculus	N/A	TRANSCRIPTION FACTOR BINDING SITE	N/A	N/A	N/A	Tcf3	N/A	N/A	N/A	24194598	JASPAR	mm10	-1	chr5	34988897	34988907
OREG1069928	Mus musculus	N/A	TRANSCRIPTION FACTOR BINDING SITE	N/A	N/A	N/A	Tcf3	N/A	N/A	N/A	24194598	JASPAR	mm8	-1	chr5	35305758	35305768
OREG1069928	Mus musculus	N/A	TRANSCRIPTION FACTOR BINDING SITE	N/A	N/A	N/A	Tcf3	N/A	N/A	N/A	24194598	JASPAR	mm9	-1	chr5	35331546	35331556
OREG1069929	Mus musculus	N/A	TRANSCRIPTION FACTOR BINDING SITE	N/A	N/A	N/A	Tcf3	N/A	N/A	N/A	24194598	JASPAR	mm10	-1	chr5	110926602	110926612
OREG1069929	Mus musculus	N/A	TRANSCRIPTION FACTOR BINDING SITE	N/A	N/A	N/A	Tcf3	N/A	N/A	N/A	24194598	JASPAR	mm8	-1	chr5	111166904	111166914
OREG1069929	Mus musculus	N/A	TRANSCRIPTION FACTOR BINDING SITE	N/A	N/A	N/A	Tcf3	N/A	N/A	N/A	24194598	JASPAR	mm9	-1	chr5	111355621	111355631
OREG1069930	Mus musculus	N/A	TRANSCRIPTION FACTOR BINDING SITE	N/A	N/A	N/A	Tcf3	N/A	N/A	N/A	24194598	JASPAR	mm10	1	chr5	134706582	134706592
OREG1069930	Mus musculus	N/A	TRANSCRIPTION FACTOR BINDING SITE	N/A	N/A	N/A	Tcf3	N/A	N/A	N/A	24194598	JASPAR	mm8	1	chr5	134991209	134991219
OREG1069930	Mus musculus	N/A	TRANSCRIPTION FACTOR BINDING SITE	N/A	N/A	N/A	Tcf3	N/A	N/A	N/A	24194598	JASPAR	mm9	1	chr5	135182452	135182462
OREG1069931	Mus musculus	N/A	TRANSCRIPTION FACTOR BINDING SITE	N/A	N/A	N/A	Tcf3	N/A	N/A	N/A	24194598	JASPAR	mm10	1	chr5	134706600	134706610
OREG1069931	Mus musculus	N/A	TRANSCRIPTION FACTOR BINDING SITE	N/A	N/A	N/A	Tcf3	N/A	N/A	N/A	24194598	JASPAR	mm8	1	chr5	134991227	134991237
OREG1069931	Mus musculus	N/A	TRANSCRIPTION FACTOR BINDING SITE	N/A	N/A	N/A	Tcf3	N/A	N/A	N/A	24194598	JASPAR	mm9	1	chr5	135182470	135182480
OREG1069932	Mus musculus	N/A	TRANSCRIPTION FACTOR BINDING SITE	N/A	N/A	N/A	Tcf3	N/A	N/A	N/A	24194598	JASPAR	mm10	1	chr5	144189488	144189498
OREG1069932	Mus musculus	N/A	TRANSCRIPTION FACTOR BINDING SITE	N/A	N/A	N/A	Tcf3	N/A	N/A	N/A	24194598	JASPAR	mm8	1	chr5	144443015	144443025
OREG1069932	Mus musculus	N/A	TRANSCRIPTION FACTOR BINDING SITE	N/A	N/A	N/A	Tcf3	N/A	N/A	N/A	24194598	JASPAR	mm9	1	chr5	144950357	144950367
OREG1069933	Mus musculus	N/A	TRANSCRIPTION FACTOR BINDING SITE	N/A	N/A	N/A	Tcf3	N/A	N/A	N/A	24194598	JASPAR	mm10	1	chr5	124114785	124114795
OREG1069933	Mus musculus	N/A	TRANSCRIPTION FACTOR BINDING SITE	N/A	N/A	N/A	Tcf3	N/A	N/A	N/A	24194598	JASPAR	mm8	1	chr5	124375403	124375413
OREG1069933	Mus musculus	N/A	TRANSCRIPTION FACTOR BINDING SITE	N/A	N/A	N/A	Tcf3	N/A	N/A	N/A	24194598	JASPAR	mm9	1	chr5	124564794	124564804
OREG1069934	Mus musculus	N/A	TRANSCRIPTION FACTOR BINDING SITE	N/A	N/A	N/A	Tcf3	N/A	N/A	N/A	24194598	JASPAR	mm10	1	chr5	140469161	140469171
OREG1069934	Mus musculus	N/A	TRANSCRIPTION FACTOR BINDING SITE	N/A	N/A	N/A	Tcf3	N/A	N/A	N/A	24194598	JASPAR	mm8	1	chr5	140721635	140721645
OREG1069934	Mus musculus	N/A	TRANSCRIPTION FACTOR BINDING SITE	N/A	N/A	N/A	Tcf3	N/A	N/A	N/A	24194598	JASPAR	mm9	1	chr5	140945115	140945125
OREG1069935	Mus musculus	N/A	TRANSCRIPTION FACTOR BINDING SITE	N/A	N/A	N/A	Tcf3	N/A	N/A	N/A	24194598	JASPAR	mm10	1	chr5	140469186	140469196
OREG1069935	Mus musculus	N/A	TRANSCRIPTION FACTOR BINDING SITE	N/A	N/A	N/A	Tcf3	N/A	N/A	N/A	24194598	JASPAR	mm8	1	chr5	140721660	140721670
OREG1069935	Mus musculus	N/A	TRANSCRIPTION FACTOR BINDING SITE	N/A	N/A	N/A	Tcf3	N/A	N/A	N/A	24194598	JASPAR	mm9	1	chr5	140945140	140945150
OREG1069936	Mus musculus	N/A	TRANSCRIPTION FACTOR BINDING SITE	N/A	N/A	N/A	Tcf3	N/A	N/A	N/A	24194598	JASPAR	mm10	-1	chr5	72722224	72722234
OREG1069936	Mus musculus	N/A	TRANSCRIPTION FACTOR BINDING SITE	N/A	N/A	N/A	Tcf3	N/A	N/A	N/A	24194598	JASPAR	mm8	-1	chr5	73001359	73001369
OREG1069936	Mus musculus	N/A	TRANSCRIPTION FACTOR BINDING SITE	N/A	N/A	N/A	Tcf3	N/A	N/A	N/A	24194598	JASPAR	mm9	-1	chr5	73113463	73113473
OREG1069937	Mus musculus	N/A	TRANSCRIPTION FACTOR BINDING SITE	N/A	N/A	N/A	Tcf3	N/A	N/A	N/A	24194598	JASPAR	mm10	-1	chr5	148908271	148908281
OREG1069937	Mus musculus	N/A	TRANSCRIPTION FACTOR BINDING SITE	N/A	N/A	N/A	Tcf3	N/A	N/A	N/A	24194598	JASPAR	mm8	-1	chr5	149218620	149218630
OREG1069937	Mus musculus	N/A	TRANSCRIPTION FACTOR BINDING SITE	N/A	N/A	N/A	Tcf3	N/A	N/A	N/A	24194598	JASPAR	mm9	-1	chr5	149719847	149719857
OREG1069938	Mus musculus	N/A	TRANSCRIPTION FACTOR BINDING SITE	N/A	N/A	N/A	Tcf3	N/A	N/A	N/A	24194598	JASPAR	mm10	1	chr5	113862909	113862919
OREG1069938	Mus musculus	N/A	TRANSCRIPTION FACTOR BINDING SITE	N/A	N/A	N/A	Tcf3	N/A	N/A	N/A	24194598	JASPAR	mm8	1	chr5	114123908	114123918
OREG1069938	Mus musculus	N/A	TRANSCRIPTION FACTOR BINDING SITE	N/A	N/A	N/A	Tcf3	N/A	N/A	N/A	24194598	JASPAR	mm9	1	chr5	114312918	114312928
OREG1069939	Mus musculus	N/A	TRANSCRIPTION FACTOR BINDING SITE	N/A	N/A	N/A	Tcf3	N/A	N/A	N/A	24194598	JASPAR	mm10	1	chr5	140062445	140062455
OREG1069939	Mus musculus	N/A	TRANSCRIPTION FACTOR BINDING SITE	N/A	N/A	N/A	Tcf3	N/A	N/A	N/A	24194598	JASPAR	mm8	1	chr5	140314919	140314929
OREG1069939	Mus musculus	N/A	TRANSCRIPTION FACTOR BINDING SITE	N/A	N/A	N/A	Tcf3	N/A	N/A	N/A	24194598	JASPAR	mm9	1	chr5	140538399	140538409
OREG1069940	Mus musculus	N/A	TRANSCRIPTION FACTOR BINDING SITE	N/A	N/A	N/A	Tcf3	N/A	N/A	N/A	24194598	JASPAR	mm10	-1	chr5	110668719	110668729
OREG1069940	Mus musculus	N/A	TRANSCRIPTION FACTOR BINDING SITE	N/A	N/A	N/A	Tcf3	N/A	N/A	N/A	24194598	JASPAR	mm8	-1	chr5	110909021	110909031
OREG1069940	Mus musculus	N/A	TRANSCRIPTION FACTOR BINDING SITE	N/A	N/A	N/A	Tcf3	N/A	N/A	N/A	24194598	JASPAR	mm9	-1	chr5	111097738	111097748
OREG1069941	Mus musculus	N/A	TRANSCRIPTION FACTOR BINDING SITE	N/A	N/A	N/A	Tcf3	N/A	N/A	N/A	24194598	JASPAR	mm10	1	chr5	37163166	37163176
OREG1069941	Mus musculus	N/A	TRANSCRIPTION FACTOR BINDING SITE	N/A	N/A	N/A	Tcf3	N/A	N/A	N/A	24194598	JASPAR	mm8	1	chr5	37451415	37451425
OREG1069941	Mus musculus	N/A	TRANSCRIPTION FACTOR BINDING SITE	N/A	N/A	N/A	Tcf3	N/A	N/A	N/A	24194598	JASPAR	mm9	1	chr5	37554405	37554415
OREG1069942	Mus musculus	N/A	TRANSCRIPTION FACTOR BINDING SITE	N/A	N/A	N/A	Tcf3	N/A	N/A	N/A	24194598	JASPAR	mm10	1	chr5	36130135	36130145
OREG1069942	Mus musculus	N/A	TRANSCRIPTION FACTOR BINDING SITE	N/A	N/A	N/A	Tcf3	N/A	N/A	N/A	24194598	JASPAR	mm8	1	chr5	36446996	36447006
OREG1069942	Mus musculus	N/A	TRANSCRIPTION FACTOR BINDING SITE	N/A	N/A	N/A	Tcf3	N/A	N/A	N/A	24194598	JASPAR	mm9	1	chr5	36472784	36472794
OREG1069943	Mus musculus	N/A	TRANSCRIPTION FACTOR BINDING SITE	N/A	N/A	N/A	Tcf3	N/A	N/A	N/A	24194598	JASPAR	mm10	1	chr5	140058906	140058916
OREG1069943	Mus musculus	N/A	TRANSCRIPTION FACTOR BINDING SITE	N/A	N/A	N/A	Tcf3	N/A	N/A	N/A	24194598	JASPAR	mm8	1	chr5	140311380	140311390
OREG1069943	Mus musculus	N/A	TRANSCRIPTION FACTOR BINDING SITE	N/A	N/A	N/A	Tcf3	N/A	N/A	N/A	24194598	JASPAR	mm9	1	chr5	140534860	140534870
OREG1069944	Mus musculus	N/A	TRANSCRIPTION FACTOR BINDING SITE	N/A	N/A	N/A	Tcf3	N/A	N/A	N/A	24194598	JASPAR	mm10	-1	chr5	125514813	125514823
OREG1069944	Mus musculus	N/A	TRANSCRIPTION FACTOR BINDING SITE	N/A	N/A	N/A	Tcf3	N/A	N/A	N/A	24194598	JASPAR	mm8	-1	chr5	125804274	125804284
OREG1069944	Mus musculus	N/A	TRANSCRIPTION FACTOR BINDING SITE	N/A	N/A	N/A	Tcf3	N/A	N/A	N/A	24194598	JASPAR	mm9	-1	chr5	125995183	125995193
OREG1069945	Mus musculus	N/A	TRANSCRIPTION FACTOR BINDING SITE	N/A	N/A	N/A	Tcf3	N/A	N/A	N/A	24194598	JASPAR	mm10	1	chr5	125516804	125516814
OREG1069945	Mus musculus	N/A	TRANSCRIPTION FACTOR BINDING SITE	N/A	N/A	N/A	Tcf3	N/A	N/A	N/A	24194598	JASPAR	mm8	1	chr5	125806265	125806275
OREG1069945	Mus musculus	N/A	TRANSCRIPTION FACTOR BINDING SITE	N/A	N/A	N/A	Tcf3	N/A	N/A	N/A	24194598	JASPAR	mm9	1	chr5	125997174	125997184
OREG1069946	Mus musculus	N/A	TRANSCRIPTION FACTOR BINDING SITE	N/A	N/A	N/A	Tcf3	N/A	N/A	N/A	24194598	JASPAR	mm10	-1	chr5	118525797	118525807
OREG1069946	Mus musculus	N/A	TRANSCRIPTION FACTOR BINDING SITE	N/A	N/A	N/A	Tcf3	N/A	N/A	N/A	24194598	JASPAR	mm8	-1	chr5	118786827	118786837
OREG1069946	Mus musculus	N/A	TRANSCRIPTION FACTOR BINDING SITE	N/A	N/A	N/A	Tcf3	N/A	N/A	N/A	24194598	JASPAR	mm9	-1	chr5	118975806	118975816
OREG1069947	Mus musculus	N/A	TRANSCRIPTION FACTOR BINDING SITE	N/A	N/A	N/A	Tcf3	N/A	N/A	N/A	24194598	JASPAR	mm10	1	chr5	35158620	35158630
OREG1069947	Mus musculus	N/A	TRANSCRIPTION FACTOR BINDING SITE	N/A	N/A	N/A	Tcf3	N/A	N/A	N/A	24194598	JASPAR	mm8	1	chr5	35475481	35475491
OREG1069947	Mus musculus	N/A	TRANSCRIPTION FACTOR BINDING SITE	N/A	N/A	N/A	Tcf3	N/A	N/A	N/A	24194598	JASPAR	mm9	1	chr5	35501269	35501279
OREG1069948	Mus musculus	N/A	TRANSCRIPTION FACTOR BINDING SITE	N/A	N/A	N/A	Tcf3	N/A	N/A	N/A	24194598	JASPAR	mm10	-1	chr5	108646213	108646223
OREG1069948	Mus musculus	N/A	TRANSCRIPTION FACTOR BINDING SITE	N/A	N/A	N/A	Tcf3	N/A	N/A	N/A	24194598	JASPAR	mm8	-1	chr5	108886515	108886525
OREG1069948	Mus musculus	N/A	TRANSCRIPTION FACTOR BINDING SITE	N/A	N/A	N/A	Tcf3	N/A	N/A	N/A	24194598	JASPAR	mm9	-1	chr5	109075232	109075242
OREG1069949	Mus musculus	N/A	TRANSCRIPTION FACTOR BINDING SITE	N/A	N/A	N/A	Tcf3	N/A	N/A	N/A	24194598	JASPAR	mm10	-1	chr5	134326468	134326478
OREG1069949	Mus musculus	N/A	TRANSCRIPTION FACTOR BINDING SITE	N/A	N/A	N/A	Tcf3	N/A	N/A	N/A	24194598	JASPAR	mm8	-1	chr5	134611095	134611105
OREG1069949	Mus musculus	N/A	TRANSCRIPTION FACTOR BINDING SITE	N/A	N/A	N/A	Tcf3	N/A	N/A	N/A	24194598	JASPAR	mm9	-1	chr5	134802338	134802348
OREG1069950	Mus musculus	N/A	TRANSCRIPTION FACTOR BINDING SITE	N/A	N/A	N/A	Tcf3	N/A	N/A	N/A	24194598	JASPAR	mm10	1	chr5	140814188	140814198
OREG1069950	Mus musculus	N/A	TRANSCRIPTION FACTOR BINDING SITE	N/A	N/A	N/A	Tcf3	N/A	N/A	N/A	24194598	JASPAR	mm8	1	chr5	141066662	141066672
OREG1069950	Mus musculus	N/A	TRANSCRIPTION FACTOR BINDING SITE	N/A	N/A	N/A	Tcf3	N/A	N/A	N/A	24194598	JASPAR	mm9	1	chr5	141290142	141290152
OREG1069951	Mus musculus	N/A	TRANSCRIPTION FACTOR BINDING SITE	N/A	N/A	N/A	Tcf3	N/A	N/A	N/A	24194598	JASPAR	mm10	1	chr5	76163268	76163278
OREG1069951	Mus musculus	N/A	TRANSCRIPTION FACTOR BINDING SITE	N/A	N/A	N/A	Tcf3	N/A	N/A	N/A	24194598	JASPAR	mm8	1	chr5	77238043	77238053
OREG1069951	Mus musculus	N/A	TRANSCRIPTION FACTOR BINDING SITE	N/A	N/A	N/A	Tcf3	N/A	N/A	N/A	24194598	JASPAR	mm9	1	chr5	76592293	76592303
OREG1069952	Mus musculus	N/A	TRANSCRIPTION FACTOR BINDING SITE	N/A	N/A	N/A	Tcf3	N/A	N/A	N/A	24194598	JASPAR	mm10	1	chr5	8482272	8482282
OREG1069952	Mus musculus	N/A	TRANSCRIPTION FACTOR BINDING SITE	N/A	N/A	N/A	Tcf3	N/A	N/A	N/A	24194598	JASPAR	mm8	1	chr5	8488278	8488288
OREG1069952	Mus musculus	N/A	TRANSCRIPTION FACTOR BINDING SITE	N/A	N/A	N/A	Tcf3	N/A	N/A	N/A	24194598	JASPAR	mm9	1	chr5	8482272	8482282
OREG1069953	Mus musculus	N/A	TRANSCRIPTION FACTOR BINDING SITE	N/A	N/A	N/A	Tcf3	N/A	N/A	N/A	24194598	JASPAR	mm10	1	chr5	24923542	24923552
OREG1069953	Mus musculus	N/A	TRANSCRIPTION FACTOR BINDING SITE	N/A	N/A	N/A	Tcf3	N/A	N/A	N/A	24194598	JASPAR	mm8	1	chr5	24433607	24433617
OREG1069953	Mus musculus	N/A	TRANSCRIPTION FACTOR BINDING SITE	N/A	N/A	N/A	Tcf3	N/A	N/A	N/A	24194598	JASPAR	mm9	1	chr5	24429360	24429370
OREG1069954	Mus musculus	N/A	TRANSCRIPTION FACTOR BINDING SITE	N/A	N/A	N/A	Tcf3	N/A	N/A	N/A	24194598	JASPAR	mm10	1	chr5	148380824	148380834
OREG1069954	Mus musculus	N/A	TRANSCRIPTION FACTOR BINDING SITE	N/A	N/A	N/A	Tcf3	N/A	N/A	N/A	24194598	JASPAR	mm8	1	chr5	148691173	148691183
OREG1069954	Mus musculus	N/A	TRANSCRIPTION FACTOR BINDING SITE	N/A	N/A	N/A	Tcf3	N/A	N/A	N/A	24194598	JASPAR	mm9	1	chr5	149192400	149192410
OREG1069955	Mus musculus	N/A	TRANSCRIPTION FACTOR BINDING SITE	N/A	N/A	N/A	Tcf3	N/A	N/A	N/A	24194598	JASPAR	mm10	-1	chr6	120186001	120186011
OREG1069955	Mus musculus	N/A	TRANSCRIPTION FACTOR BINDING SITE	N/A	N/A	N/A	Tcf3	N/A	N/A	N/A	24194598	JASPAR	mm8	-1	chr6	120151620	120151630
OREG1069955	Mus musculus	N/A	TRANSCRIPTION FACTOR BINDING SITE	N/A	N/A	N/A	Tcf3	N/A	N/A	N/A	24194598	JASPAR	mm9	-1	chr6	120136019	120136029
OREG1069956	Mus musculus	N/A	TRANSCRIPTION FACTOR BINDING SITE	N/A	N/A	N/A	Tcf3	N/A	N/A	N/A	24194598	JASPAR	mm10	-1	chr6	115792619	115792629
OREG1069956	Mus musculus	N/A	TRANSCRIPTION FACTOR BINDING SITE	N/A	N/A	N/A	Tcf3	N/A	N/A	N/A	24194598	JASPAR	mm8	-1	chr6	115758238	115758248
OREG1069956	Mus musculus	N/A	TRANSCRIPTION FACTOR BINDING SITE	N/A	N/A	N/A	Tcf3	N/A	N/A	N/A	24194598	JASPAR	mm9	-1	chr6	115742637	115742647
OREG1069957	Mus musculus	N/A	TRANSCRIPTION FACTOR BINDING SITE	N/A	N/A	N/A	Tcf3	N/A	N/A	N/A	24194598	JASPAR	mm10	1	chr6	115792660	115792670
OREG1069957	Mus musculus	N/A	TRANSCRIPTION FACTOR BINDING SITE	N/A	N/A	N/A	Tcf3	N/A	N/A	N/A	24194598	JASPAR	mm8	1	chr6	115758279	115758289
OREG1069957	Mus musculus	N/A	TRANSCRIPTION FACTOR BINDING SITE	N/A	N/A	N/A	Tcf3	N/A	N/A	N/A	24194598	JASPAR	mm9	1	chr6	115742678	115742688
OREG1069958	Mus musculus	N/A	TRANSCRIPTION FACTOR BINDING SITE	N/A	N/A	N/A	Tcf3	N/A	N/A	N/A	24194598	JASPAR	mm10	1	chr6	127566142	127566152
OREG1069958	Mus musculus	N/A	TRANSCRIPTION FACTOR BINDING SITE	N/A	N/A	N/A	Tcf3	N/A	N/A	N/A	24194598	JASPAR	mm8	1	chr6	127531761	127531771
OREG1069958	Mus musculus	N/A	TRANSCRIPTION FACTOR BINDING SITE	N/A	N/A	N/A	Tcf3	N/A	N/A	N/A	24194598	JASPAR	mm9	1	chr6	127516160	127516170
OREG1069959	Mus musculus	N/A	TRANSCRIPTION FACTOR BINDING SITE	N/A	N/A	N/A	Tcf3	N/A	N/A	N/A	24194598	JASPAR	mm10	1	chr6	39474608	39474618
OREG1069959	Mus musculus	N/A	TRANSCRIPTION FACTOR BINDING SITE	N/A	N/A	N/A	Tcf3	N/A	N/A	N/A	24194598	JASPAR	mm8	1	chr6	39404215	39404225
OREG1069959	Mus musculus	N/A	TRANSCRIPTION FACTOR BINDING SITE	N/A	N/A	N/A	Tcf3	N/A	N/A	N/A	24194598	JASPAR	mm9	1	chr6	39424607	39424617
OREG1069960	Mus musculus	N/A	TRANSCRIPTION FACTOR BINDING SITE	N/A	N/A	N/A	Tcf3	N/A	N/A	N/A	24194598	JASPAR	mm10	-1	chr6	30469501	30469511
OREG1069960	Mus musculus	N/A	TRANSCRIPTION FACTOR BINDING SITE	N/A	N/A	N/A	Tcf3	N/A	N/A	N/A	24194598	JASPAR	mm8	-1	chr6	30419511	30419521
OREG1069960	Mus musculus	N/A	TRANSCRIPTION FACTOR BINDING SITE	N/A	N/A	N/A	Tcf3	N/A	N/A	N/A	24194598	JASPAR	mm9	-1	chr6	30419501	30419511
OREG1069961	Mus musculus	N/A	TRANSCRIPTION FACTOR BINDING SITE	N/A	N/A	N/A	Tcf3	N/A	N/A	N/A	24194598	JASPAR	mm10	-1	chr6	30469552	30469562
OREG1069961	Mus musculus	N/A	TRANSCRIPTION FACTOR BINDING SITE	N/A	N/A	N/A	Tcf3	N/A	N/A	N/A	24194598	JASPAR	mm8	-1	chr6	30419562	30419572
OREG1069961	Mus musculus	N/A	TRANSCRIPTION FACTOR BINDING SITE	N/A	N/A	N/A	Tcf3	N/A	N/A	N/A	24194598	JASPAR	mm9	-1	chr6	30419552	30419562
OREG1069962	Mus musculus	N/A	TRANSCRIPTION FACTOR BINDING SITE	N/A	N/A	N/A	Tcf3	N/A	N/A	N/A	24194598	JASPAR	mm10	-1	chr6	127407956	127407966
OREG1069962	Mus musculus	N/A	TRANSCRIPTION FACTOR BINDING SITE	N/A	N/A	N/A	Tcf3	N/A	N/A	N/A	24194598	JASPAR	mm8	-1	chr6	127373575	127373585
OREG1069962	Mus musculus	N/A	TRANSCRIPTION FACTOR BINDING SITE	N/A	N/A	N/A	Tcf3	N/A	N/A	N/A	24194598	JASPAR	mm9	-1	chr6	127357974	127357984
OREG1069963	Mus musculus	N/A	TRANSCRIPTION FACTOR BINDING SITE	N/A	N/A	N/A	Tcf3	N/A	N/A	N/A	24194598	JASPAR	mm10	1	chr6	127407991	127408001
OREG1069963	Mus musculus	N/A	TRANSCRIPTION FACTOR BINDING SITE	N/A	N/A	N/A	Tcf3	N/A	N/A	N/A	24194598	JASPAR	mm8	1	chr6	127373610	127373620
OREG1069963	Mus musculus	N/A	TRANSCRIPTION FACTOR BINDING SITE	N/A	N/A	N/A	Tcf3	N/A	N/A	N/A	24194598	JASPAR	mm9	1	chr6	127358009	127358019
OREG1069964	Mus musculus	N/A	TRANSCRIPTION FACTOR BINDING SITE	N/A	N/A	N/A	Tcf3	N/A	N/A	N/A	24194598	JASPAR	mm10	-1	chr6	7845249	7845259
OREG1069964	Mus musculus	N/A	TRANSCRIPTION FACTOR BINDING SITE	N/A	N/A	N/A	Tcf3	N/A	N/A	N/A	24194598	JASPAR	mm8	-1	chr6	7795249	7795259
OREG1069964	Mus musculus	N/A	TRANSCRIPTION FACTOR BINDING SITE	N/A	N/A	N/A	Tcf3	N/A	N/A	N/A	24194598	JASPAR	mm9	-1	chr6	7795249	7795259
OREG1069965	Mus musculus	N/A	TRANSCRIPTION FACTOR BINDING SITE	N/A	N/A	N/A	Tcf3	N/A	N/A	N/A	24194598	JASPAR	mm10	1	chr6	129336553	129336563
OREG1069965	Mus musculus	N/A	TRANSCRIPTION FACTOR BINDING SITE	N/A	N/A	N/A	Tcf3	N/A	N/A	N/A	24194598	JASPAR	mm8	1	chr6	129302246	129302256
OREG1069965	Mus musculus	N/A	TRANSCRIPTION FACTOR BINDING SITE	N/A	N/A	N/A	Tcf3	N/A	N/A	N/A	24194598	JASPAR	mm9	1	chr6	129286571	129286581
OREG1069966	Mus musculus	N/A	TRANSCRIPTION FACTOR BINDING SITE	N/A	N/A	N/A	Tcf3	N/A	N/A	N/A	24194598	JASPAR	mm10	1	chr6	117431677	117431687
OREG1069966	Mus musculus	N/A	TRANSCRIPTION FACTOR BINDING SITE	N/A	N/A	N/A	Tcf3	N/A	N/A	N/A	24194598	JASPAR	mm8	1	chr6	117397296	117397306
OREG1069966	Mus musculus	N/A	TRANSCRIPTION FACTOR BINDING SITE	N/A	N/A	N/A	Tcf3	N/A	N/A	N/A	24194598	JASPAR	mm9	1	chr6	117381695	117381705
OREG1069967	Mus musculus	N/A	TRANSCRIPTION FACTOR BINDING SITE	N/A	N/A	N/A	Tcf3	N/A	N/A	N/A	24194598	JASPAR	mm10	1	chr6	136701306	136701316
OREG1069967	Mus musculus	N/A	TRANSCRIPTION FACTOR BINDING SITE	N/A	N/A	N/A	Tcf3	N/A	N/A	N/A	24194598	JASPAR	mm8	1	chr6	136665502	136665512
OREG1069967	Mus musculus	N/A	TRANSCRIPTION FACTOR BINDING SITE	N/A	N/A	N/A	Tcf3	N/A	N/A	N/A	24194598	JASPAR	mm9	1	chr6	136649827	136649837
OREG1069968	Mus musculus	N/A	TRANSCRIPTION FACTOR BINDING SITE	N/A	N/A	N/A	Tcf3	N/A	N/A	N/A	24194598	JASPAR	mm10	-1	chr6	136701325	136701335
OREG1069968	Mus musculus	N/A	TRANSCRIPTION FACTOR BINDING SITE	N/A	N/A	N/A	Tcf3	N/A	N/A	N/A	24194598	JASPAR	mm8	-1	chr6	136665521	136665531
OREG1069968	Mus musculus	N/A	TRANSCRIPTION FACTOR BINDING SITE	N/A	N/A	N/A	Tcf3	N/A	N/A	N/A	24194598	JASPAR	mm9	-1	chr6	136649846	136649856
OREG1069969	Mus musculus	N/A	TRANSCRIPTION FACTOR BINDING SITE	N/A	N/A	N/A	Tcf3	N/A	N/A	N/A	24194598	JASPAR	mm10	1	chr6	88342361	88342371
OREG1069969	Mus musculus	N/A	TRANSCRIPTION FACTOR BINDING SITE	N/A	N/A	N/A	Tcf3	N/A	N/A	N/A	24194598	JASPAR	mm8	1	chr6	88308002	88308012
OREG1069969	Mus musculus	N/A	TRANSCRIPTION FACTOR BINDING SITE	N/A	N/A	N/A	Tcf3	N/A	N/A	N/A	24194598	JASPAR	mm9	1	chr6	88292355	88292365
OREG1069970	Mus musculus	N/A	TRANSCRIPTION FACTOR BINDING SITE	N/A	N/A	N/A	Tcf3	N/A	N/A	N/A	24194598	JASPAR	mm10	-1	chr6	115906495	115906505
OREG1069970	Mus musculus	N/A	TRANSCRIPTION FACTOR BINDING SITE	N/A	N/A	N/A	Tcf3	N/A	N/A	N/A	24194598	JASPAR	mm8	-1	chr6	115872114	115872124
OREG1069970	Mus musculus	N/A	TRANSCRIPTION FACTOR BINDING SITE	N/A	N/A	N/A	Tcf3	N/A	N/A	N/A	24194598	JASPAR	mm9	-1	chr6	115856513	115856523
OREG1069971	Mus musculus	N/A	TRANSCRIPTION FACTOR BINDING SITE	N/A	N/A	N/A	Tcf3	N/A	N/A	N/A	24194598	JASPAR	mm10	-1	chr6	112967590	112967600
OREG1069971	Mus musculus	N/A	TRANSCRIPTION FACTOR BINDING SITE	N/A	N/A	N/A	Tcf3	N/A	N/A	N/A	24194598	JASPAR	mm8	-1	chr6	112933367	112933377
OREG1069971	Mus musculus	N/A	TRANSCRIPTION FACTOR BINDING SITE	N/A	N/A	N/A	Tcf3	N/A	N/A	N/A	24194598	JASPAR	mm9	-1	chr6	112917584	112917594
OREG1069972	Mus musculus	N/A	TRANSCRIPTION FACTOR BINDING SITE	N/A	N/A	N/A	Tcf3	N/A	N/A	N/A	24194598	JASPAR	mm10	1	chr6	112967618	112967628
OREG1069972	Mus musculus	N/A	TRANSCRIPTION FACTOR BINDING SITE	N/A	N/A	N/A	Tcf3	N/A	N/A	N/A	24194598	JASPAR	mm8	1	chr6	112933395	112933405
OREG1069972	Mus musculus	N/A	TRANSCRIPTION FACTOR BINDING SITE	N/A	N/A	N/A	Tcf3	N/A	N/A	N/A	24194598	JASPAR	mm9	1	chr6	112917612	112917622
OREG1069973	Mus musculus	N/A	TRANSCRIPTION FACTOR BINDING SITE	N/A	N/A	N/A	Tcf3	N/A	N/A	N/A	24194598	JASPAR	mm10	-1	chr6	100454185	100454195
OREG1069973	Mus musculus	N/A	TRANSCRIPTION FACTOR BINDING SITE	N/A	N/A	N/A	Tcf3	N/A	N/A	N/A	24194598	JASPAR	mm8	-1	chr6	100420022	100420032
OREG1069973	Mus musculus	N/A	TRANSCRIPTION FACTOR BINDING SITE	N/A	N/A	N/A	Tcf3	N/A	N/A	N/A	24194598	JASPAR	mm9	-1	chr6	100404179	100404189
OREG1069974	Mus musculus	N/A	TRANSCRIPTION FACTOR BINDING SITE	N/A	N/A	N/A	Tcf3	N/A	N/A	N/A	24194598	JASPAR	mm10	1	chr6	122602484	122602494
OREG1069974	Mus musculus	N/A	TRANSCRIPTION FACTOR BINDING SITE	N/A	N/A	N/A	Tcf3	N/A	N/A	N/A	24194598	JASPAR	mm8	1	chr6	122568103	122568113
OREG1069974	Mus musculus	N/A	TRANSCRIPTION FACTOR BINDING SITE	N/A	N/A	N/A	Tcf3	N/A	N/A	N/A	24194598	JASPAR	mm9	1	chr6	122552502	122552512
OREG1069975	Mus musculus	N/A	TRANSCRIPTION FACTOR BINDING SITE	N/A	N/A	N/A	Tcf3	N/A	N/A	N/A	24194598	JASPAR	mm10	1	chr6	86397092	86397102
OREG1069975	Mus musculus	N/A	TRANSCRIPTION FACTOR BINDING SITE	N/A	N/A	N/A	Tcf3	N/A	N/A	N/A	24194598	JASPAR	mm8	1	chr6	86362726	86362736
OREG1069975	Mus musculus	N/A	TRANSCRIPTION FACTOR BINDING SITE	N/A	N/A	N/A	Tcf3	N/A	N/A	N/A	24194598	JASPAR	mm9	1	chr6	86347086	86347096
OREG1069976	Mus musculus	N/A	TRANSCRIPTION FACTOR BINDING SITE	N/A	N/A	N/A	Tcf3	N/A	N/A	N/A	24194598	JASPAR	mm10	-1	chr6	31220332	31220342
OREG1069976	Mus musculus	N/A	TRANSCRIPTION FACTOR BINDING SITE	N/A	N/A	N/A	Tcf3	N/A	N/A	N/A	24194598	JASPAR	mm8	-1	chr6	31150495	31150505
OREG1069976	Mus musculus	N/A	TRANSCRIPTION FACTOR BINDING SITE	N/A	N/A	N/A	Tcf3	N/A	N/A	N/A	24194598	JASPAR	mm9	-1	chr6	31170332	31170342
OREG1069977	Mus musculus	N/A	TRANSCRIPTION FACTOR BINDING SITE	N/A	N/A	N/A	Tcf3	N/A	N/A	N/A	24194598	JASPAR	mm10	1	chr6	116287150	116287160
OREG1069977	Mus musculus	N/A	TRANSCRIPTION FACTOR BINDING SITE	N/A	N/A	N/A	Tcf3	N/A	N/A	N/A	24194598	JASPAR	mm8	1	chr6	116252769	116252779
OREG1069977	Mus musculus	N/A	TRANSCRIPTION FACTOR BINDING SITE	N/A	N/A	N/A	Tcf3	N/A	N/A	N/A	24194598	JASPAR	mm9	1	chr6	116237168	116237178
OREG1069978	Mus musculus	N/A	TRANSCRIPTION FACTOR BINDING SITE	N/A	N/A	N/A	Tcf3	N/A	N/A	N/A	24194598	JASPAR	mm10	1	chr6	88240031	88240041
OREG1069978	Mus musculus	N/A	TRANSCRIPTION FACTOR BINDING SITE	N/A	N/A	N/A	Tcf3	N/A	N/A	N/A	24194598	JASPAR	mm8	1	chr6	88205672	88205682
OREG1069978	Mus musculus	N/A	TRANSCRIPTION FACTOR BINDING SITE	N/A	N/A	N/A	Tcf3	N/A	N/A	N/A	24194598	JASPAR	mm9	1	chr6	88190025	88190035
OREG1069979	Mus musculus	N/A	TRANSCRIPTION FACTOR BINDING SITE	N/A	N/A	N/A	Tcf3	N/A	N/A	N/A	24194598	JASPAR	mm10	1	chr6	146585151	146585161
OREG1069979	Mus musculus	N/A	TRANSCRIPTION FACTOR BINDING SITE	N/A	N/A	N/A	Tcf3	N/A	N/A	N/A	24194598	JASPAR	mm8	1	chr6	146542321	146542331
OREG1069979	Mus musculus	N/A	TRANSCRIPTION FACTOR BINDING SITE	N/A	N/A	N/A	Tcf3	N/A	N/A	N/A	24194598	JASPAR	mm9	1	chr6	146533673	146533683
OREG1069980	Mus musculus	N/A	TRANSCRIPTION FACTOR BINDING SITE	N/A	N/A	N/A	Tcf3	N/A	N/A	N/A	24194598	JASPAR	mm10	1	chr6	39260603	39260613
OREG1069980	Mus musculus	N/A	TRANSCRIPTION FACTOR BINDING SITE	N/A	N/A	N/A	Tcf3	N/A	N/A	N/A	24194598	JASPAR	mm8	1	chr6	39190210	39190220
OREG1069980	Mus musculus	N/A	TRANSCRIPTION FACTOR BINDING SITE	N/A	N/A	N/A	Tcf3	N/A	N/A	N/A	24194598	JASPAR	mm9	1	chr6	39210602	39210612
OREG1069981	Mus musculus	N/A	TRANSCRIPTION FACTOR BINDING SITE	N/A	N/A	N/A	Tcf3	N/A	N/A	N/A	24194598	JASPAR	mm10	1	chr6	113678764	113678774
OREG1069981	Mus musculus	N/A	TRANSCRIPTION FACTOR BINDING SITE	N/A	N/A	N/A	Tcf3	N/A	N/A	N/A	24194598	JASPAR	mm8	1	chr6	113644541	113644551
OREG1069981	Mus musculus	N/A	TRANSCRIPTION FACTOR BINDING SITE	N/A	N/A	N/A	Tcf3	N/A	N/A	N/A	24194598	JASPAR	mm9	1	chr6	113628758	113628768
OREG1069982	Mus musculus	N/A	TRANSCRIPTION FACTOR BINDING SITE	N/A	N/A	N/A	Tcf3	N/A	N/A	N/A	24194598	JASPAR	mm10	1	chr6	85238058	85238068
OREG1069982	Mus musculus	N/A	TRANSCRIPTION FACTOR BINDING SITE	N/A	N/A	N/A	Tcf3	N/A	N/A	N/A	24194598	JASPAR	mm8	1	chr6	85203716	85203726
OREG1069982	Mus musculus	N/A	TRANSCRIPTION FACTOR BINDING SITE	N/A	N/A	N/A	Tcf3	N/A	N/A	N/A	24194598	JASPAR	mm9	1	chr6	85188052	85188062
OREG1069983	Mus musculus	N/A	TRANSCRIPTION FACTOR BINDING SITE	N/A	N/A	N/A	Tcf3	N/A	N/A	N/A	24194598	JASPAR	mm10	-1	chr6	51471017	51471027
OREG1069983	Mus musculus	N/A	TRANSCRIPTION FACTOR BINDING SITE	N/A	N/A	N/A	Tcf3	N/A	N/A	N/A	24194598	JASPAR	mm8	-1	chr6	51400600	51400610
OREG1069983	Mus musculus	N/A	TRANSCRIPTION FACTOR BINDING SITE	N/A	N/A	N/A	Tcf3	N/A	N/A	N/A	24194598	JASPAR	mm9	-1	chr6	51421016	51421026
OREG1069984	Mus musculus	N/A	TRANSCRIPTION FACTOR BINDING SITE	N/A	N/A	N/A	Tcf3	N/A	N/A	N/A	24194598	JASPAR	mm10	-1	chr6	142511706	142511716
OREG1069984	Mus musculus	N/A	TRANSCRIPTION FACTOR BINDING SITE	N/A	N/A	N/A	Tcf3	N/A	N/A	N/A	24194598	JASPAR	mm8	-1	chr6	142468928	142468938
OREG1069984	Mus musculus	N/A	TRANSCRIPTION FACTOR BINDING SITE	N/A	N/A	N/A	Tcf3	N/A	N/A	N/A	24194598	JASPAR	mm9	-1	chr6	142460226	142460236
OREG1069985	Mus musculus	N/A	TRANSCRIPTION FACTOR BINDING SITE	N/A	N/A	N/A	Tcf3	N/A	N/A	N/A	24194598	JASPAR	mm10	-1	chr6	100396742	100396752
OREG1069985	Mus musculus	N/A	TRANSCRIPTION FACTOR BINDING SITE	N/A	N/A	N/A	Tcf3	N/A	N/A	N/A	24194598	JASPAR	mm8	-1	chr6	100362205	100362215
OREG1069985	Mus musculus	N/A	TRANSCRIPTION FACTOR BINDING SITE	N/A	N/A	N/A	Tcf3	N/A	N/A	N/A	24194598	JASPAR	mm9	-1	chr6	100346736	100346746
OREG1069986	Mus musculus	N/A	TRANSCRIPTION FACTOR BINDING SITE	N/A	N/A	N/A	Tcf3	N/A	N/A	N/A	24194598	JASPAR	mm10	1	chr6	115853235	115853245
OREG1069986	Mus musculus	N/A	TRANSCRIPTION FACTOR BINDING SITE	N/A	N/A	N/A	Tcf3	N/A	N/A	N/A	24194598	JASPAR	mm8	1	chr6	115818854	115818864
OREG1069986	Mus musculus	N/A	TRANSCRIPTION FACTOR BINDING SITE	N/A	N/A	N/A	Tcf3	N/A	N/A	N/A	24194598	JASPAR	mm9	1	chr6	115803253	115803263
OREG1069987	Mus musculus	N/A	TRANSCRIPTION FACTOR BINDING SITE	N/A	N/A	N/A	Tcf3	N/A	N/A	N/A	24194598	JASPAR	mm10	1	chr6	42385834	42385844
OREG1069987	Mus musculus	N/A	TRANSCRIPTION FACTOR BINDING SITE	N/A	N/A	N/A	Tcf3	N/A	N/A	N/A	24194598	JASPAR	mm8	1	chr6	42315441	42315451
OREG1069987	Mus musculus	N/A	TRANSCRIPTION FACTOR BINDING SITE	N/A	N/A	N/A	Tcf3	N/A	N/A	N/A	24194598	JASPAR	mm9	1	chr6	42335833	42335843
OREG1069988	Mus musculus	N/A	TRANSCRIPTION FACTOR BINDING SITE	N/A	N/A	N/A	Tcf3	N/A	N/A	N/A	24194598	JASPAR	mm10	1	chr6	42385853	42385863
OREG1069988	Mus musculus	N/A	TRANSCRIPTION FACTOR BINDING SITE	N/A	N/A	N/A	Tcf3	N/A	N/A	N/A	24194598	JASPAR	mm8	1	chr6	42315460	42315470
OREG1069988	Mus musculus	N/A	TRANSCRIPTION FACTOR BINDING SITE	N/A	N/A	N/A	Tcf3	N/A	N/A	N/A	24194598	JASPAR	mm9	1	chr6	42335852	42335862
OREG1069989	Mus musculus	N/A	TRANSCRIPTION FACTOR BINDING SITE	N/A	N/A	N/A	Tcf3	N/A	N/A	N/A	24194598	JASPAR	mm10	-1	chr6	82875616	82875626
OREG1069989	Mus musculus	N/A	TRANSCRIPTION FACTOR BINDING SITE	N/A	N/A	N/A	Tcf3	N/A	N/A	N/A	24194598	JASPAR	mm8	-1	chr6	82841274	82841284
OREG1069989	Mus musculus	N/A	TRANSCRIPTION FACTOR BINDING SITE	N/A	N/A	N/A	Tcf3	N/A	N/A	N/A	24194598	JASPAR	mm9	-1	chr6	82825610	82825620
OREG1069990	Mus musculus	N/A	TRANSCRIPTION FACTOR BINDING SITE	N/A	N/A	N/A	Tcf3	N/A	N/A	N/A	24194598	JASPAR	mm10	1	chr6	129237206	129237216
OREG1069990	Mus musculus	N/A	TRANSCRIPTION FACTOR BINDING SITE	N/A	N/A	N/A	Tcf3	N/A	N/A	N/A	24194598	JASPAR	mm8	1	chr6	129202899	129202909
OREG1069990	Mus musculus	N/A	TRANSCRIPTION FACTOR BINDING SITE	N/A	N/A	N/A	Tcf3	N/A	N/A	N/A	24194598	JASPAR	mm9	1	chr6	129187224	129187234
OREG1069991	Mus musculus	N/A	TRANSCRIPTION FACTOR BINDING SITE	N/A	N/A	N/A	Tcf3	N/A	N/A	N/A	24194598	JASPAR	mm10	1	chr6	121066528	121066538
OREG1069991	Mus musculus	N/A	TRANSCRIPTION FACTOR BINDING SITE	N/A	N/A	N/A	Tcf3	N/A	N/A	N/A	24194598	JASPAR	mm8	1	chr6	121032147	121032157
OREG1069991	Mus musculus	N/A	TRANSCRIPTION FACTOR BINDING SITE	N/A	N/A	N/A	Tcf3	N/A	N/A	N/A	24194598	JASPAR	mm9	1	chr6	121016546	121016556
OREG1069992	Mus musculus	N/A	TRANSCRIPTION FACTOR BINDING SITE	N/A	N/A	N/A	Tcf3	N/A	N/A	N/A	24194598	JASPAR	mm10	1	chr6	72534599	72534609
OREG1069992	Mus musculus	N/A	TRANSCRIPTION FACTOR BINDING SITE	N/A	N/A	N/A	Tcf3	N/A	N/A	N/A	24194598	JASPAR	mm8	1	chr6	72464108	72464118
OREG1069992	Mus musculus	N/A	TRANSCRIPTION FACTOR BINDING SITE	N/A	N/A	N/A	Tcf3	N/A	N/A	N/A	24194598	JASPAR	mm9	1	chr6	72484593	72484603
OREG1069993	Mus musculus	N/A	TRANSCRIPTION FACTOR BINDING SITE	N/A	N/A	N/A	Tcf3	N/A	N/A	N/A	24194598	JASPAR	mm10	1	chr6	72534646	72534656
OREG1069993	Mus musculus	N/A	TRANSCRIPTION FACTOR BINDING SITE	N/A	N/A	N/A	Tcf3	N/A	N/A	N/A	24194598	JASPAR	mm8	1	chr6	72464155	72464165
OREG1069993	Mus musculus	N/A	TRANSCRIPTION FACTOR BINDING SITE	N/A	N/A	N/A	Tcf3	N/A	N/A	N/A	24194598	JASPAR	mm9	1	chr6	72484640	72484650
OREG1069994	Mus musculus	N/A	TRANSCRIPTION FACTOR BINDING SITE	N/A	N/A	N/A	Tcf3	N/A	N/A	N/A	24194598	JASPAR	mm10	-1	chr6	108160811	108160821
OREG1069994	Mus musculus	N/A	TRANSCRIPTION FACTOR BINDING SITE	N/A	N/A	N/A	Tcf3	N/A	N/A	N/A	24194598	JASPAR	mm8	-1	chr6	108126588	108126598
OREG1069994	Mus musculus	N/A	TRANSCRIPTION FACTOR BINDING SITE	N/A	N/A	N/A	Tcf3	N/A	N/A	N/A	24194598	JASPAR	mm9	-1	chr6	108110805	108110815
OREG1069995	Mus musculus	N/A	TRANSCRIPTION FACTOR BINDING SITE	N/A	N/A	N/A	Tcf3	N/A	N/A	N/A	24194598	JASPAR	mm10	1	chr6	90718677	90718687
OREG1069995	Mus musculus	N/A	TRANSCRIPTION FACTOR BINDING SITE	N/A	N/A	N/A	Tcf3	N/A	N/A	N/A	24194598	JASPAR	mm8	1	chr6	90684181	90684191
OREG1069995	Mus musculus	N/A	TRANSCRIPTION FACTOR BINDING SITE	N/A	N/A	N/A	Tcf3	N/A	N/A	N/A	24194598	JASPAR	mm9	1	chr6	90668671	90668681
OREG1069996	Mus musculus	N/A	TRANSCRIPTION FACTOR BINDING SITE	N/A	N/A	N/A	Tcf3	N/A	N/A	N/A	24194598	JASPAR	mm10	-1	chr6	116462640	116462650
OREG1069996	Mus musculus	N/A	TRANSCRIPTION FACTOR BINDING SITE	N/A	N/A	N/A	Tcf3	N/A	N/A	N/A	24194598	JASPAR	mm8	-1	chr6	116428259	116428269
OREG1069996	Mus musculus	N/A	TRANSCRIPTION FACTOR BINDING SITE	N/A	N/A	N/A	Tcf3	N/A	N/A	N/A	24194598	JASPAR	mm9	-1	chr6	116412658	116412668
OREG1069997	Mus musculus	N/A	TRANSCRIPTION FACTOR BINDING SITE	N/A	N/A	N/A	Tcf3	N/A	N/A	N/A	24194598	JASPAR	mm10	1	chr6	145149350	145149360
OREG1069997	Mus musculus	N/A	TRANSCRIPTION FACTOR BINDING SITE	N/A	N/A	N/A	Tcf3	N/A	N/A	N/A	24194598	JASPAR	mm8	1	chr6	145106509	145106519
OREG1069997	Mus musculus	N/A	TRANSCRIPTION FACTOR BINDING SITE	N/A	N/A	N/A	Tcf3	N/A	N/A	N/A	24194598	JASPAR	mm9	1	chr6	145097870	145097880
OREG1069998	Mus musculus	N/A	TRANSCRIPTION FACTOR BINDING SITE	N/A	N/A	N/A	Tcf3	N/A	N/A	N/A	24194598	JASPAR	mm10	1	chr6	125129826	125129836
OREG1069998	Mus musculus	N/A	TRANSCRIPTION FACTOR BINDING SITE	N/A	N/A	N/A	Tcf3	N/A	N/A	N/A	24194598	JASPAR	mm8	1	chr6	125095445	125095455
OREG1069998	Mus musculus	N/A	TRANSCRIPTION FACTOR BINDING SITE	N/A	N/A	N/A	Tcf3	N/A	N/A	N/A	24194598	JASPAR	mm9	1	chr6	125079844	125079854
OREG1069999	Mus musculus	N/A	TRANSCRIPTION FACTOR BINDING SITE	N/A	N/A	N/A	Tcf3	N/A	N/A	N/A	24194598	JASPAR	mm10	-1	chr6	86710210	86710220
OREG1069999	Mus musculus	N/A	TRANSCRIPTION FACTOR BINDING SITE	N/A	N/A	N/A	Tcf3	N/A	N/A	N/A	24194598	JASPAR	mm8	-1	chr6	86675844	86675854
OREG1069999	Mus musculus	N/A	TRANSCRIPTION FACTOR BINDING SITE	N/A	N/A	N/A	Tcf3	N/A	N/A	N/A	24194598	JASPAR	mm9	-1	chr6	86660204	86660214
OREG1070000	Mus musculus	N/A	TRANSCRIPTION FACTOR BINDING SITE	N/A	N/A	N/A	Tcf3	N/A	N/A	N/A	24194598	JASPAR	mm10	1	chr6	72562669	72562679
OREG1070000	Mus musculus	N/A	TRANSCRIPTION FACTOR BINDING SITE	N/A	N/A	N/A	Tcf3	N/A	N/A	N/A	24194598	JASPAR	mm8	1	chr6	72492178	72492188
OREG1070000	Mus musculus	N/A	TRANSCRIPTION FACTOR BINDING SITE	N/A	N/A	N/A	Tcf3	N/A	N/A	N/A	24194598	JASPAR	mm9	1	chr6	72512663	72512673
OREG1070001	Mus musculus	N/A	TRANSCRIPTION FACTOR BINDING SITE	N/A	N/A	N/A	Tcf3	N/A	N/A	N/A	24194598	JASPAR	mm10	-1	chr6	38806556	38806566
OREG1070001	Mus musculus	N/A	TRANSCRIPTION FACTOR BINDING SITE	N/A	N/A	N/A	Tcf3	N/A	N/A	N/A	24194598	JASPAR	mm8	-1	chr6	38736163	38736173
OREG1070001	Mus musculus	N/A	TRANSCRIPTION FACTOR BINDING SITE	N/A	N/A	N/A	Tcf3	N/A	N/A	N/A	24194598	JASPAR	mm9	-1	chr6	38756555	38756565
OREG1070002	Mus musculus	N/A	TRANSCRIPTION FACTOR BINDING SITE	N/A	N/A	N/A	Tcf3	N/A	N/A	N/A	24194598	JASPAR	mm10	-1	chr6	127420283	127420293
OREG1070002	Mus musculus	N/A	TRANSCRIPTION FACTOR BINDING SITE	N/A	N/A	N/A	Tcf3	N/A	N/A	N/A	24194598	JASPAR	mm8	-1	chr6	127385902	127385912
OREG1070002	Mus musculus	N/A	TRANSCRIPTION FACTOR BINDING SITE	N/A	N/A	N/A	Tcf3	N/A	N/A	N/A	24194598	JASPAR	mm9	-1	chr6	127370301	127370311
OREG1070003	Mus musculus	N/A	TRANSCRIPTION FACTOR BINDING SITE	N/A	N/A	N/A	Tcf3	N/A	N/A	N/A	24194598	JASPAR	mm10	-1	chr7	100009879	100009889
OREG1070003	Mus musculus	N/A	TRANSCRIPTION FACTOR BINDING SITE	N/A	N/A	N/A	Tcf3	N/A	N/A	N/A	24194598	JASPAR	mm8	-1	chr7	99883962	99883972
OREG1070003	Mus musculus	N/A	TRANSCRIPTION FACTOR BINDING SITE	N/A	N/A	N/A	Tcf3	N/A	N/A	N/A	24194598	JASPAR	mm9	-1	chr7	107158389	107158399
OREG1070004	Mus musculus	N/A	TRANSCRIPTION FACTOR BINDING SITE	N/A	N/A	N/A	Tcf3	N/A	N/A	N/A	24194598	JASPAR	mm10	-1	chr7	19096890	19096900
OREG1070004	Mus musculus	N/A	TRANSCRIPTION FACTOR BINDING SITE	N/A	N/A	N/A	Tcf3	N/A	N/A	N/A	24194598	JASPAR	mm8	-1	chr7	18255412	18255422
OREG1070004	Mus musculus	N/A	TRANSCRIPTION FACTOR BINDING SITE	N/A	N/A	N/A	Tcf3	N/A	N/A	N/A	24194598	JASPAR	mm9	-1	chr7	19682239	19682249
OREG1070005	Mus musculus	N/A	TRANSCRIPTION FACTOR BINDING SITE	N/A	N/A	N/A	Tcf3	N/A	N/A	N/A	24194598	JASPAR	mm10	1	chr7	19096931	19096941
OREG1070005	Mus musculus	N/A	TRANSCRIPTION FACTOR BINDING SITE	N/A	N/A	N/A	Tcf3	N/A	N/A	N/A	24194598	JASPAR	mm8	1	chr7	18255453	18255463
OREG1070005	Mus musculus	N/A	TRANSCRIPTION FACTOR BINDING SITE	N/A	N/A	N/A	Tcf3	N/A	N/A	N/A	24194598	JASPAR	mm9	1	chr7	19682280	19682290
OREG1070006	Mus musculus	N/A	TRANSCRIPTION FACTOR BINDING SITE	N/A	N/A	N/A	Tcf3	N/A	N/A	N/A	24194598	JASPAR	mm10	-1	chr7	100227469	100227479
OREG1070006	Mus musculus	N/A	TRANSCRIPTION FACTOR BINDING SITE	N/A	N/A	N/A	Tcf3	N/A	N/A	N/A	24194598	JASPAR	mm8	-1	chr7	100101552	100101562
OREG1070006	Mus musculus	N/A	TRANSCRIPTION FACTOR BINDING SITE	N/A	N/A	N/A	Tcf3	N/A	N/A	N/A	24194598	JASPAR	mm9	-1	chr7	107375979	107375989
OREG1070007	Mus musculus	N/A	TRANSCRIPTION FACTOR BINDING SITE	N/A	N/A	N/A	Tcf3	N/A	N/A	N/A	24194598	JASPAR	mm10	1	chr7	80192431	80192441
OREG1070007	Mus musculus	N/A	TRANSCRIPTION FACTOR BINDING SITE	N/A	N/A	N/A	Tcf3	N/A	N/A	N/A	24194598	JASPAR	mm8	1	chr7	80065944	80065954
OREG1070007	Mus musculus	N/A	TRANSCRIPTION FACTOR BINDING SITE	N/A	N/A	N/A	Tcf3	N/A	N/A	N/A	24194598	JASPAR	mm9	1	chr7	87337317	87337327
OREG1070008	Mus musculus	N/A	TRANSCRIPTION FACTOR BINDING SITE	N/A	N/A	N/A	Tcf3	N/A	N/A	N/A	24194598	JASPAR	mm10	-1	chr7	80192500	80192510
OREG1070008	Mus musculus	N/A	TRANSCRIPTION FACTOR BINDING SITE	N/A	N/A	N/A	Tcf3	N/A	N/A	N/A	24194598	JASPAR	mm8	-1	chr7	80066013	80066023
OREG1070008	Mus musculus	N/A	TRANSCRIPTION FACTOR BINDING SITE	N/A	N/A	N/A	Tcf3	N/A	N/A	N/A	24194598	JASPAR	mm9	-1	chr7	87337386	87337396
OREG1070009	Mus musculus	N/A	TRANSCRIPTION FACTOR BINDING SITE	N/A	N/A	N/A	Tcf3	N/A	N/A	N/A	24194598	JASPAR	mm10	1	chr7	24450616	24450626
OREG1070009	Mus musculus	N/A	TRANSCRIPTION FACTOR BINDING SITE	N/A	N/A	N/A	Tcf3	N/A	N/A	N/A	24194598	JASPAR	mm8	1	chr7	24159376	24159386
OREG1070009	Mus musculus	N/A	TRANSCRIPTION FACTOR BINDING SITE	N/A	N/A	N/A	Tcf3	N/A	N/A	N/A	24194598	JASPAR	mm9	1	chr7	25235635	25235645
OREG1070010	Mus musculus	N/A	TRANSCRIPTION FACTOR BINDING SITE	N/A	N/A	N/A	Tcf3	N/A	N/A	N/A	24194598	JASPAR	mm10	1	chr7	125631270	125631280
OREG1070010	Mus musculus	N/A	TRANSCRIPTION FACTOR BINDING SITE	N/A	N/A	N/A	Tcf3	N/A	N/A	N/A	24194598	JASPAR	mm8	1	chr7	125422418	125422428
OREG1070010	Mus musculus	N/A	TRANSCRIPTION FACTOR BINDING SITE	N/A	N/A	N/A	Tcf3	N/A	N/A	N/A	24194598	JASPAR	mm9	1	chr7	132774784	132774794
OREG1070011	Mus musculus	N/A	TRANSCRIPTION FACTOR BINDING SITE	N/A	N/A	N/A	Tcf3	N/A	N/A	N/A	24194598	JASPAR	mm10	-1	chr7	19951973	19951983
OREG1070011	Mus musculus	N/A	TRANSCRIPTION FACTOR BINDING SITE	N/A	N/A	N/A	Tcf3	N/A	N/A	N/A	24194598	JASPAR	mm8	-1	chr7	19110495	19110505
OREG1070011	Mus musculus	N/A	TRANSCRIPTION FACTOR BINDING SITE	N/A	N/A	N/A	Tcf3	N/A	N/A	N/A	24194598	JASPAR	mm9	-1	chr7	20537322	20537332
OREG1070012	Mus musculus	N/A	TRANSCRIPTION FACTOR BINDING SITE	N/A	N/A	N/A	Tcf3	N/A	N/A	N/A	24194598	JASPAR	mm10	-1	chr7	19951987	19951997
OREG1070012	Mus musculus	N/A	TRANSCRIPTION FACTOR BINDING SITE	N/A	N/A	N/A	Tcf3	N/A	N/A	N/A	24194598	JASPAR	mm8	-1	chr7	19110509	19110519
OREG1070012	Mus musculus	N/A	TRANSCRIPTION FACTOR BINDING SITE	N/A	N/A	N/A	Tcf3	N/A	N/A	N/A	24194598	JASPAR	mm9	-1	chr7	20537336	20537346
OREG1070013	Mus musculus	N/A	TRANSCRIPTION FACTOR BINDING SITE	N/A	N/A	N/A	Tcf3	N/A	N/A	N/A	24194598	JASPAR	mm10	-1	chr7	19952001	19952011
OREG1070013	Mus musculus	N/A	TRANSCRIPTION FACTOR BINDING SITE	N/A	N/A	N/A	Tcf3	N/A	N/A	N/A	24194598	JASPAR	mm8	-1	chr7	19110523	19110533
OREG1070013	Mus musculus	N/A	TRANSCRIPTION FACTOR BINDING SITE	N/A	N/A	N/A	Tcf3	N/A	N/A	N/A	24194598	JASPAR	mm9	-1	chr7	20537350	20537360
OREG1070014	Mus musculus	N/A	TRANSCRIPTION FACTOR BINDING SITE	N/A	N/A	N/A	Tcf3	N/A	N/A	N/A	24194598	JASPAR	mm10	1	chr7	99443304	99443314
OREG1070014	Mus musculus	N/A	TRANSCRIPTION FACTOR BINDING SITE	N/A	N/A	N/A	Tcf3	N/A	N/A	N/A	24194598	JASPAR	mm8	1	chr7	99317387	99317397
OREG1070014	Mus musculus	N/A	TRANSCRIPTION FACTOR BINDING SITE	N/A	N/A	N/A	Tcf3	N/A	N/A	N/A	24194598	JASPAR	mm9	1	chr7	106591814	106591824
OREG1070015	Mus musculus	N/A	TRANSCRIPTION FACTOR BINDING SITE	N/A	N/A	N/A	Tcf3	N/A	N/A	N/A	24194598	JASPAR	mm10	-1	chr7	127770776	127770786
OREG1070015	Mus musculus	N/A	TRANSCRIPTION FACTOR BINDING SITE	N/A	N/A	N/A	Tcf3	N/A	N/A	N/A	24194598	JASPAR	mm8	-1	chr7	127561924	127561934
OREG1070015	Mus musculus	N/A	TRANSCRIPTION FACTOR BINDING SITE	N/A	N/A	N/A	Tcf3	N/A	N/A	N/A	24194598	JASPAR	mm9	-1	chr7	134914290	134914300
OREG1070016	Mus musculus	N/A	TRANSCRIPTION FACTOR BINDING SITE	N/A	N/A	N/A	Tcf3	N/A	N/A	N/A	24194598	JASPAR	mm10	-1	chr7	127770808	127770818
OREG1070016	Mus musculus	N/A	TRANSCRIPTION FACTOR BINDING SITE	N/A	N/A	N/A	Tcf3	N/A	N/A	N/A	24194598	JASPAR	mm8	-1	chr7	127561956	127561966
OREG1070016	Mus musculus	N/A	TRANSCRIPTION FACTOR BINDING SITE	N/A	N/A	N/A	Tcf3	N/A	N/A	N/A	24194598	JASPAR	mm9	-1	chr7	134914322	134914332
OREG1070017	Mus musculus	N/A	TRANSCRIPTION FACTOR BINDING SITE	N/A	N/A	N/A	Tcf3	N/A	N/A	N/A	24194598	JASPAR	mm10	-1	chr7	110078479	110078489
OREG1070017	Mus musculus	N/A	TRANSCRIPTION FACTOR BINDING SITE	N/A	N/A	N/A	Tcf3	N/A	N/A	N/A	24194598	JASPAR	mm8	-1	chr7	109869656	109869666
OREG1070017	Mus musculus	N/A	TRANSCRIPTION FACTOR BINDING SITE	N/A	N/A	N/A	Tcf3	N/A	N/A	N/A	24194598	JASPAR	mm9	-1	chr7	117221993	117222003
OREG1070018	Mus musculus	N/A	TRANSCRIPTION FACTOR BINDING SITE	N/A	N/A	N/A	Tcf3	N/A	N/A	N/A	24194598	JASPAR	mm10	1	chr7	83659223	83659233
OREG1070018	Mus musculus	N/A	TRANSCRIPTION FACTOR BINDING SITE	N/A	N/A	N/A	Tcf3	N/A	N/A	N/A	24194598	JASPAR	mm8	1	chr7	83535408	83535418
OREG1070018	Mus musculus	N/A	TRANSCRIPTION FACTOR BINDING SITE	N/A	N/A	N/A	Tcf3	N/A	N/A	N/A	24194598	JASPAR	mm9	1	chr7	90807733	90807743
OREG1070019	Mus musculus	N/A	TRANSCRIPTION FACTOR BINDING SITE	N/A	N/A	N/A	Tcf3	N/A	N/A	N/A	24194598	JASPAR	mm10	1	chr7	135637681	135637691
OREG1070019	Mus musculus	N/A	TRANSCRIPTION FACTOR BINDING SITE	N/A	N/A	N/A	Tcf3	N/A	N/A	N/A	24194598	JASPAR	mm8	1	chr7	135476024	135476034
OREG1070019	Mus musculus	N/A	TRANSCRIPTION FACTOR BINDING SITE	N/A	N/A	N/A	Tcf3	N/A	N/A	N/A	24194598	JASPAR	mm9	1	chr7	142829364	142829374
OREG1070020	Mus musculus	N/A	TRANSCRIPTION FACTOR BINDING SITE	N/A	N/A	N/A	Tcf3	N/A	N/A	N/A	24194598	JASPAR	mm10	-1	chr7	135637708	135637718
OREG1070020	Mus musculus	N/A	TRANSCRIPTION FACTOR BINDING SITE	N/A	N/A	N/A	Tcf3	N/A	N/A	N/A	24194598	JASPAR	mm8	-1	chr7	135476051	135476061
OREG1070020	Mus musculus	N/A	TRANSCRIPTION FACTOR BINDING SITE	N/A	N/A	N/A	Tcf3	N/A	N/A	N/A	24194598	JASPAR	mm9	-1	chr7	142829391	142829401
OREG1070021	Mus musculus	N/A	TRANSCRIPTION FACTOR BINDING SITE	N/A	N/A	N/A	Tcf3	N/A	N/A	N/A	24194598	JASPAR	mm10	1	chr7	101735092	101735102
OREG1070021	Mus musculus	N/A	TRANSCRIPTION FACTOR BINDING SITE	N/A	N/A	N/A	Tcf3	N/A	N/A	N/A	24194598	JASPAR	mm8	1	chr7	101608913	101608923
OREG1070021	Mus musculus	N/A	TRANSCRIPTION FACTOR BINDING SITE	N/A	N/A	N/A	Tcf3	N/A	N/A	N/A	24194598	JASPAR	mm9	1	chr7	108883606	108883616
OREG1070022	Mus musculus	N/A	TRANSCRIPTION FACTOR BINDING SITE	N/A	N/A	N/A	Tcf3	N/A	N/A	N/A	24194598	JASPAR	mm10	1	chr7	63901577	63901587
OREG1070022	Mus musculus	N/A	TRANSCRIPTION FACTOR BINDING SITE	N/A	N/A	N/A	Tcf3	N/A	N/A	N/A	24194598	JASPAR	mm8	1	chr7	63780527	63780537
OREG1070022	Mus musculus	N/A	TRANSCRIPTION FACTOR BINDING SITE	N/A	N/A	N/A	Tcf3	N/A	N/A	N/A	24194598	JASPAR	mm9	1	chr7	71046463	71046473
OREG1070023	Mus musculus	N/A	TRANSCRIPTION FACTOR BINDING SITE	N/A	N/A	N/A	Tcf3	N/A	N/A	N/A	24194598	JASPAR	mm10	1	chr7	104171173	104171183
OREG1070023	Mus musculus	N/A	TRANSCRIPTION FACTOR BINDING SITE	N/A	N/A	N/A	Tcf3	N/A	N/A	N/A	24194598	JASPAR	mm8	1	chr7	104044994	104045004
OREG1070023	Mus musculus	N/A	TRANSCRIPTION FACTOR BINDING SITE	N/A	N/A	N/A	Tcf3	N/A	N/A	N/A	24194598	JASPAR	mm9	1	chr7	111319687	111319697
OREG1070024	Mus musculus	N/A	TRANSCRIPTION FACTOR BINDING SITE	N/A	N/A	N/A	Tcf3	N/A	N/A	N/A	24194598	JASPAR	mm10	1	chr7	128379593	128379603
OREG1070024	Mus musculus	N/A	TRANSCRIPTION FACTOR BINDING SITE	N/A	N/A	N/A	Tcf3	N/A	N/A	N/A	24194598	JASPAR	mm8	1	chr7	128170741	128170751
OREG1070024	Mus musculus	N/A	TRANSCRIPTION FACTOR BINDING SITE	N/A	N/A	N/A	Tcf3	N/A	N/A	N/A	24194598	JASPAR	mm9	1	chr7	135523107	135523117
OREG1070025	Mus musculus	N/A	TRANSCRIPTION FACTOR BINDING SITE	N/A	N/A	N/A	Tcf3	N/A	N/A	N/A	24194598	JASPAR	mm10	1	chr7	125872101	125872111
OREG1070025	Mus musculus	N/A	TRANSCRIPTION FACTOR BINDING SITE	N/A	N/A	N/A	Tcf3	N/A	N/A	N/A	24194598	JASPAR	mm8	1	chr7	125663249	125663259
OREG1070025	Mus musculus	N/A	TRANSCRIPTION FACTOR BINDING SITE	N/A	N/A	N/A	Tcf3	N/A	N/A	N/A	24194598	JASPAR	mm9	1	chr7	133015615	133015625
OREG1070026	Mus musculus	N/A	TRANSCRIPTION FACTOR BINDING SITE	N/A	N/A	N/A	Tcf3	N/A	N/A	N/A	24194598	JASPAR	mm10	-1	chr7	16203616	16203626
OREG1070026	Mus musculus	N/A	TRANSCRIPTION FACTOR BINDING SITE	N/A	N/A	N/A	Tcf3	N/A	N/A	N/A	24194598	JASPAR	mm8	-1	chr7	15362138	15362148
OREG1070026	Mus musculus	N/A	TRANSCRIPTION FACTOR BINDING SITE	N/A	N/A	N/A	Tcf3	N/A	N/A	N/A	24194598	JASPAR	mm9	-1	chr7	16788965	16788975
OREG1070027	Mus musculus	N/A	TRANSCRIPTION FACTOR BINDING SITE	N/A	N/A	N/A	Tcf3	N/A	N/A	N/A	24194598	JASPAR	mm10	-1	chr7	19552665	19552675
OREG1070027	Mus musculus	N/A	TRANSCRIPTION FACTOR BINDING SITE	N/A	N/A	N/A	Tcf3	N/A	N/A	N/A	24194598	JASPAR	mm8	-1	chr7	18711187	18711197
OREG1070027	Mus musculus	N/A	TRANSCRIPTION FACTOR BINDING SITE	N/A	N/A	N/A	Tcf3	N/A	N/A	N/A	24194598	JASPAR	mm9	-1	chr7	20138014	20138024
OREG1070028	Mus musculus	N/A	TRANSCRIPTION FACTOR BINDING SITE	N/A	N/A	N/A	Tcf3	N/A	N/A	N/A	24194598	JASPAR	mm10	-1	chr7	16494212	16494222
OREG1070028	Mus musculus	N/A	TRANSCRIPTION FACTOR BINDING SITE	N/A	N/A	N/A	Tcf3	N/A	N/A	N/A	24194598	JASPAR	mm8	-1	chr7	15652734	15652744
OREG1070028	Mus musculus	N/A	TRANSCRIPTION FACTOR BINDING SITE	N/A	N/A	N/A	Tcf3	N/A	N/A	N/A	24194598	JASPAR	mm9	-1	chr7	17079561	17079571
OREG1070029	Mus musculus	N/A	TRANSCRIPTION FACTOR BINDING SITE	N/A	N/A	N/A	Tcf3	N/A	N/A	N/A	24194598	JASPAR	mm10	1	chr7	16494227	16494237
OREG1070029	Mus musculus	N/A	TRANSCRIPTION FACTOR BINDING SITE	N/A	N/A	N/A	Tcf3	N/A	N/A	N/A	24194598	JASPAR	mm8	1	chr7	15652749	15652759
OREG1070029	Mus musculus	N/A	TRANSCRIPTION FACTOR BINDING SITE	N/A	N/A	N/A	Tcf3	N/A	N/A	N/A	24194598	JASPAR	mm9	1	chr7	17079576	17079586
OREG1070030	Mus musculus	N/A	TRANSCRIPTION FACTOR BINDING SITE	N/A	N/A	N/A	Tcf3	N/A	N/A	N/A	24194598	JASPAR	mm10	-1	chr7	24978994	24979004
OREG1070030	Mus musculus	N/A	TRANSCRIPTION FACTOR BINDING SITE	N/A	N/A	N/A	Tcf3	N/A	N/A	N/A	24194598	JASPAR	mm8	-1	chr7	24687754	24687764
OREG1070030	Mus musculus	N/A	TRANSCRIPTION FACTOR BINDING SITE	N/A	N/A	N/A	Tcf3	N/A	N/A	N/A	24194598	JASPAR	mm9	-1	chr7	25764013	25764023
OREG1070031	Mus musculus	N/A	TRANSCRIPTION FACTOR BINDING SITE	N/A	N/A	N/A	Tcf3	N/A	N/A	N/A	24194598	JASPAR	mm10	-1	chr7	142507697	142507707
OREG1070031	Mus musculus	N/A	TRANSCRIPTION FACTOR BINDING SITE	N/A	N/A	N/A	Tcf3	N/A	N/A	N/A	24194598	JASPAR	mm8	-1	chr7	142317087	142317097
OREG1070031	Mus musculus	N/A	TRANSCRIPTION FACTOR BINDING SITE	N/A	N/A	N/A	Tcf3	N/A	N/A	N/A	24194598	JASPAR	mm9	-1	chr7	149693602	149693612
OREG1070032	Mus musculus	N/A	TRANSCRIPTION FACTOR BINDING SITE	N/A	N/A	N/A	Tcf3	N/A	N/A	N/A	24194598	JASPAR	mm10	1	chr7	125560576	125560586
OREG1070032	Mus musculus	N/A	TRANSCRIPTION FACTOR BINDING SITE	N/A	N/A	N/A	Tcf3	N/A	N/A	N/A	24194598	JASPAR	mm8	1	chr7	125351724	125351734
OREG1070032	Mus musculus	N/A	TRANSCRIPTION FACTOR BINDING SITE	N/A	N/A	N/A	Tcf3	N/A	N/A	N/A	24194598	JASPAR	mm9	1	chr7	132704090	132704100
OREG1070033	Mus musculus	N/A	TRANSCRIPTION FACTOR BINDING SITE	N/A	N/A	N/A	Tcf3	N/A	N/A	N/A	24194598	JASPAR	mm10	1	chr7	64344361	64344371
OREG1070033	Mus musculus	N/A	TRANSCRIPTION FACTOR BINDING SITE	N/A	N/A	N/A	Tcf3	N/A	N/A	N/A	24194598	JASPAR	mm8	1	chr7	64223311	64223321
OREG1070033	Mus musculus	N/A	TRANSCRIPTION FACTOR BINDING SITE	N/A	N/A	N/A	Tcf3	N/A	N/A	N/A	24194598	JASPAR	mm9	1	chr7	71489247	71489257
OREG1070034	Mus musculus	N/A	TRANSCRIPTION FACTOR BINDING SITE	N/A	N/A	N/A	Tcf3	N/A	N/A	N/A	24194598	JASPAR	mm10	1	chr7	64344380	64344390
OREG1070034	Mus musculus	N/A	TRANSCRIPTION FACTOR BINDING SITE	N/A	N/A	N/A	Tcf3	N/A	N/A	N/A	24194598	JASPAR	mm8	1	chr7	64223330	64223340
OREG1070034	Mus musculus	N/A	TRANSCRIPTION FACTOR BINDING SITE	N/A	N/A	N/A	Tcf3	N/A	N/A	N/A	24194598	JASPAR	mm9	1	chr7	71489266	71489276
OREG1070035	Mus musculus	N/A	TRANSCRIPTION FACTOR BINDING SITE	N/A	N/A	N/A	Tcf3	N/A	N/A	N/A	24194598	JASPAR	mm10	-1	chr7	125637583	125637593
OREG1070035	Mus musculus	N/A	TRANSCRIPTION FACTOR BINDING SITE	N/A	N/A	N/A	Tcf3	N/A	N/A	N/A	24194598	JASPAR	mm8	-1	chr7	125428731	125428741
OREG1070035	Mus musculus	N/A	TRANSCRIPTION FACTOR BINDING SITE	N/A	N/A	N/A	Tcf3	N/A	N/A	N/A	24194598	JASPAR	mm9	-1	chr7	132781097	132781107
OREG1070036	Mus musculus	N/A	TRANSCRIPTION FACTOR BINDING SITE	N/A	N/A	N/A	Tcf3	N/A	N/A	N/A	24194598	JASPAR	mm10	-1	chr7	126863041	126863051
OREG1070036	Mus musculus	N/A	TRANSCRIPTION FACTOR BINDING SITE	N/A	N/A	N/A	Tcf3	N/A	N/A	N/A	24194598	JASPAR	mm8	-1	chr7	126654189	126654199
OREG1070036	Mus musculus	N/A	TRANSCRIPTION FACTOR BINDING SITE	N/A	N/A	N/A	Tcf3	N/A	N/A	N/A	24194598	JASPAR	mm9	-1	chr7	134006555	134006565
OREG1070037	Mus musculus	N/A	TRANSCRIPTION FACTOR BINDING SITE	N/A	N/A	N/A	Tcf3	N/A	N/A	N/A	24194598	JASPAR	mm10	1	chr7	101884404	101884414
OREG1070037	Mus musculus	N/A	TRANSCRIPTION FACTOR BINDING SITE	N/A	N/A	N/A	Tcf3	N/A	N/A	N/A	24194598	JASPAR	mm8	1	chr7	101758225	101758235
OREG1070037	Mus musculus	N/A	TRANSCRIPTION FACTOR BINDING SITE	N/A	N/A	N/A	Tcf3	N/A	N/A	N/A	24194598	JASPAR	mm9	1	chr7	109032918	109032928
OREG1070038	Mus musculus	N/A	TRANSCRIPTION FACTOR BINDING SITE	N/A	N/A	N/A	Tcf3	N/A	N/A	N/A	24194598	JASPAR	mm10	1	chr7	66179266	66179276
OREG1070038	Mus musculus	N/A	TRANSCRIPTION FACTOR BINDING SITE	N/A	N/A	N/A	Tcf3	N/A	N/A	N/A	24194598	JASPAR	mm8	1	chr7	66058216	66058226
OREG1070038	Mus musculus	N/A	TRANSCRIPTION FACTOR BINDING SITE	N/A	N/A	N/A	Tcf3	N/A	N/A	N/A	24194598	JASPAR	mm9	1	chr7	73324152	73324162
OREG1070039	Mus musculus	N/A	TRANSCRIPTION FACTOR BINDING SITE	N/A	N/A	N/A	Tcf3	N/A	N/A	N/A	24194598	JASPAR	mm10	-1	chr7	97730720	97730730
OREG1070039	Mus musculus	N/A	TRANSCRIPTION FACTOR BINDING SITE	N/A	N/A	N/A	Tcf3	N/A	N/A	N/A	24194598	JASPAR	mm8	-1	chr7	97605912	97605922
OREG1070039	Mus musculus	N/A	TRANSCRIPTION FACTOR BINDING SITE	N/A	N/A	N/A	Tcf3	N/A	N/A	N/A	24194598	JASPAR	mm9	-1	chr7	104879230	104879240
OREG1070040	Mus musculus	N/A	TRANSCRIPTION FACTOR BINDING SITE	N/A	N/A	N/A	Tcf3	N/A	N/A	N/A	24194598	JASPAR	mm10	1	chr7	145042326	145042336
OREG1070040	Mus musculus	N/A	TRANSCRIPTION FACTOR BINDING SITE	N/A	N/A	N/A	Tcf3	N/A	N/A	N/A	24194598	JASPAR	mm8	1	chr7	144851716	144851726
OREG1070040	Mus musculus	N/A	TRANSCRIPTION FACTOR BINDING SITE	N/A	N/A	N/A	Tcf3	N/A	N/A	N/A	24194598	JASPAR	mm9	1	chr7	152228231	152228241
OREG1070041	Mus musculus	N/A	TRANSCRIPTION FACTOR BINDING SITE	N/A	N/A	N/A	Tcf3	N/A	N/A	N/A	24194598	JASPAR	mm10	-1	chr7	90050057	90050067
OREG1070041	Mus musculus	N/A	TRANSCRIPTION FACTOR BINDING SITE	N/A	N/A	N/A	Tcf3	N/A	N/A	N/A	24194598	JASPAR	mm8	-1	chr7	89925249	89925259
OREG1070041	Mus musculus	N/A	TRANSCRIPTION FACTOR BINDING SITE	N/A	N/A	N/A	Tcf3	N/A	N/A	N/A	24194598	JASPAR	mm9	-1	chr7	97198567	97198577
OREG1070042	Mus musculus	N/A	TRANSCRIPTION FACTOR BINDING SITE	N/A	N/A	N/A	Tcf3	N/A	N/A	N/A	24194598	JASPAR	mm10	1	chr7	25647648	25647658
OREG1070042	Mus musculus	N/A	TRANSCRIPTION FACTOR BINDING SITE	N/A	N/A	N/A	Tcf3	N/A	N/A	N/A	24194598	JASPAR	mm8	1	chr7	25356408	25356418
OREG1070042	Mus musculus	N/A	TRANSCRIPTION FACTOR BINDING SITE	N/A	N/A	N/A	Tcf3	N/A	N/A	N/A	24194598	JASPAR	mm9	1	chr7	26432667	26432677
OREG1070043	Mus musculus	N/A	TRANSCRIPTION FACTOR BINDING SITE	N/A	N/A	N/A	Tcf3	N/A	N/A	N/A	24194598	JASPAR	mm10	-1	chr7	97777341	97777351
OREG1070043	Mus musculus	N/A	TRANSCRIPTION FACTOR BINDING SITE	N/A	N/A	N/A	Tcf3	N/A	N/A	N/A	24194598	JASPAR	mm8	-1	chr7	97652533	97652543
OREG1070043	Mus musculus	N/A	TRANSCRIPTION FACTOR BINDING SITE	N/A	N/A	N/A	Tcf3	N/A	N/A	N/A	24194598	JASPAR	mm9	-1	chr7	104925851	104925861
OREG1070044	Mus musculus	N/A	TRANSCRIPTION FACTOR BINDING SITE	N/A	N/A	N/A	Tcf3	N/A	N/A	N/A	24194598	JASPAR	mm10	-1	chr7	66839501	66839511
OREG1070044	Mus musculus	N/A	TRANSCRIPTION FACTOR BINDING SITE	N/A	N/A	N/A	Tcf3	N/A	N/A	N/A	24194598	JASPAR	mm8	-1	chr7	66718451	66718461
OREG1070044	Mus musculus	N/A	TRANSCRIPTION FACTOR BINDING SITE	N/A	N/A	N/A	Tcf3	N/A	N/A	N/A	24194598	JASPAR	mm9	-1	chr7	73984387	73984397
OREG1070045	Mus musculus	N/A	TRANSCRIPTION FACTOR BINDING SITE	N/A	N/A	N/A	Tcf3	N/A	N/A	N/A	24194598	JASPAR	mm10	1	chr7	90312702	90312712
OREG1070045	Mus musculus	N/A	TRANSCRIPTION FACTOR BINDING SITE	N/A	N/A	N/A	Tcf3	N/A	N/A	N/A	24194598	JASPAR	mm8	1	chr7	90187894	90187904
OREG1070045	Mus musculus	N/A	TRANSCRIPTION FACTOR BINDING SITE	N/A	N/A	N/A	Tcf3	N/A	N/A	N/A	24194598	JASPAR	mm9	1	chr7	97461212	97461222
OREG1070046	Mus musculus	N/A	TRANSCRIPTION FACTOR BINDING SITE	N/A	N/A	N/A	Tcf3	N/A	N/A	N/A	24194598	JASPAR	mm10	1	chr7	45863297	45863307
OREG1070046	Mus musculus	N/A	TRANSCRIPTION FACTOR BINDING SITE	N/A	N/A	N/A	Tcf3	N/A	N/A	N/A	24194598	JASPAR	mm8	1	chr7	45731339	45731349
OREG1070046	Mus musculus	N/A	TRANSCRIPTION FACTOR BINDING SITE	N/A	N/A	N/A	Tcf3	N/A	N/A	N/A	24194598	JASPAR	mm9	1	chr7	53118667	53118677
OREG1070047	Mus musculus	N/A	TRANSCRIPTION FACTOR BINDING SITE	N/A	N/A	N/A	Tcf3	N/A	N/A	N/A	24194598	JASPAR	mm10	-1	chr7	45863338	45863348
OREG1070047	Mus musculus	N/A	TRANSCRIPTION FACTOR BINDING SITE	N/A	N/A	N/A	Tcf3	N/A	N/A	N/A	24194598	JASPAR	mm8	-1	chr7	45731380	45731390
OREG1070047	Mus musculus	N/A	TRANSCRIPTION FACTOR BINDING SITE	N/A	N/A	N/A	Tcf3	N/A	N/A	N/A	24194598	JASPAR	mm9	-1	chr7	53118708	53118718
OREG1070048	Mus musculus	N/A	TRANSCRIPTION FACTOR BINDING SITE	N/A	N/A	N/A	Tcf3	N/A	N/A	N/A	24194598	JASPAR	mm10	-1	chr7	34985736	34985746
OREG1070048	Mus musculus	N/A	TRANSCRIPTION FACTOR BINDING SITE	N/A	N/A	N/A	Tcf3	N/A	N/A	N/A	24194598	JASPAR	mm8	-1	chr7	34694496	34694506
OREG1070048	Mus musculus	N/A	TRANSCRIPTION FACTOR BINDING SITE	N/A	N/A	N/A	Tcf3	N/A	N/A	N/A	24194598	JASPAR	mm9	-1	chr7	35770755	35770765
OREG1070049	Mus musculus	N/A	TRANSCRIPTION FACTOR BINDING SITE	N/A	N/A	N/A	Tcf3	N/A	N/A	N/A	24194598	JASPAR	mm10	-1	chr7	81261495	81261505
OREG1070049	Mus musculus	N/A	TRANSCRIPTION FACTOR BINDING SITE	N/A	N/A	N/A	Tcf3	N/A	N/A	N/A	24194598	JASPAR	mm8	-1	chr7	81135008	81135018
OREG1070049	Mus musculus	N/A	TRANSCRIPTION FACTOR BINDING SITE	N/A	N/A	N/A	Tcf3	N/A	N/A	N/A	24194598	JASPAR	mm9	-1	chr7	88406381	88406391
OREG1070050	Mus musculus	N/A	TRANSCRIPTION FACTOR BINDING SITE	N/A	N/A	N/A	Tcf3	N/A	N/A	N/A	24194598	JASPAR	mm10	1	chr7	127763326	127763336
OREG1070050	Mus musculus	N/A	TRANSCRIPTION FACTOR BINDING SITE	N/A	N/A	N/A	Tcf3	N/A	N/A	N/A	24194598	JASPAR	mm8	1	chr7	127554474	127554484
OREG1070050	Mus musculus	N/A	TRANSCRIPTION FACTOR BINDING SITE	N/A	N/A	N/A	Tcf3	N/A	N/A	N/A	24194598	JASPAR	mm9	1	chr7	134906840	134906850
OREG1070051	Mus musculus	N/A	TRANSCRIPTION FACTOR BINDING SITE	N/A	N/A	N/A	Tcf3	N/A	N/A	N/A	24194598	JASPAR	mm10	-1	chr7	140987971	140987981
OREG1070051	Mus musculus	N/A	TRANSCRIPTION FACTOR BINDING SITE	N/A	N/A	N/A	Tcf3	N/A	N/A	N/A	24194598	JASPAR	mm8	-1	chr7	140839291	140839301
OREG1070051	Mus musculus	N/A	TRANSCRIPTION FACTOR BINDING SITE	N/A	N/A	N/A	Tcf3	N/A	N/A	N/A	24194598	JASPAR	mm9	-1	chr7	148173870	148173880
OREG1070052	Mus musculus	N/A	TRANSCRIPTION FACTOR BINDING SITE	N/A	N/A	N/A	Tcf3	N/A	N/A	N/A	24194598	JASPAR	mm10	-1	chr7	117616531	117616541
OREG1070052	Mus musculus	N/A	TRANSCRIPTION FACTOR BINDING SITE	N/A	N/A	N/A	Tcf3	N/A	N/A	N/A	24194598	JASPAR	mm8	-1	chr7	117407680	117407690
OREG1070052	Mus musculus	N/A	TRANSCRIPTION FACTOR BINDING SITE	N/A	N/A	N/A	Tcf3	N/A	N/A	N/A	24194598	JASPAR	mm9	-1	chr7	124760045	124760055
OREG1070053	Mus musculus	N/A	TRANSCRIPTION FACTOR BINDING SITE	N/A	N/A	N/A	Tcf3	N/A	N/A	N/A	24194598	JASPAR	mm10	-1	chr7	68286890	68286900
OREG1070053	Mus musculus	N/A	TRANSCRIPTION FACTOR BINDING SITE	N/A	N/A	N/A	Tcf3	N/A	N/A	N/A	24194598	JASPAR	mm8	-1	chr7	68160403	68160413
OREG1070053	Mus musculus	N/A	TRANSCRIPTION FACTOR BINDING SITE	N/A	N/A	N/A	Tcf3	N/A	N/A	N/A	24194598	JASPAR	mm9	-1	chr7	75431776	75431786
OREG1070054	Mus musculus	N/A	TRANSCRIPTION FACTOR BINDING SITE	N/A	N/A	N/A	Tcf3	N/A	N/A	N/A	24194598	JASPAR	mm10	-1	chr7	29317777	29317787
OREG1070054	Mus musculus	N/A	TRANSCRIPTION FACTOR BINDING SITE	N/A	N/A	N/A	Tcf3	N/A	N/A	N/A	24194598	JASPAR	mm8	-1	chr7	29026537	29026547
OREG1070054	Mus musculus	N/A	TRANSCRIPTION FACTOR BINDING SITE	N/A	N/A	N/A	Tcf3	N/A	N/A	N/A	24194598	JASPAR	mm9	-1	chr7	30102796	30102806
OREG1070055	Mus musculus	N/A	TRANSCRIPTION FACTOR BINDING SITE	N/A	N/A	N/A	Tcf3	N/A	N/A	N/A	24194598	JASPAR	mm10	-1	chr7	29317808	29317818
OREG1070055	Mus musculus	N/A	TRANSCRIPTION FACTOR BINDING SITE	N/A	N/A	N/A	Tcf3	N/A	N/A	N/A	24194598	JASPAR	mm8	-1	chr7	29026568	29026578
OREG1070055	Mus musculus	N/A	TRANSCRIPTION FACTOR BINDING SITE	N/A	N/A	N/A	Tcf3	N/A	N/A	N/A	24194598	JASPAR	mm9	-1	chr7	30102827	30102837
OREG1070056	Mus musculus	N/A	TRANSCRIPTION FACTOR BINDING SITE	N/A	N/A	N/A	Tcf3	N/A	N/A	N/A	24194598	JASPAR	mm10	1	chr7	116191280	116191290
OREG1070056	Mus musculus	N/A	TRANSCRIPTION FACTOR BINDING SITE	N/A	N/A	N/A	Tcf3	N/A	N/A	N/A	24194598	JASPAR	mm8	1	chr7	115982429	115982439
OREG1070056	Mus musculus	N/A	TRANSCRIPTION FACTOR BINDING SITE	N/A	N/A	N/A	Tcf3	N/A	N/A	N/A	24194598	JASPAR	mm9	1	chr7	123334794	123334804
OREG1070057	Mus musculus	N/A	TRANSCRIPTION FACTOR BINDING SITE	N/A	N/A	N/A	Tcf3	N/A	N/A	N/A	24194598	JASPAR	mm10	-1	chr7	45681739	45681749
OREG1070057	Mus musculus	N/A	TRANSCRIPTION FACTOR BINDING SITE	N/A	N/A	N/A	Tcf3	N/A	N/A	N/A	24194598	JASPAR	mm8	-1	chr7	45549781	45549791
OREG1070057	Mus musculus	N/A	TRANSCRIPTION FACTOR BINDING SITE	N/A	N/A	N/A	Tcf3	N/A	N/A	N/A	24194598	JASPAR	mm9	-1	chr7	52937109	52937119
OREG1070058	Mus musculus	N/A	TRANSCRIPTION FACTOR BINDING SITE	N/A	N/A	N/A	Tcf3	N/A	N/A	N/A	24194598	JASPAR	mm10	-1	chr7	113506882	113506892
OREG1070058	Mus musculus	N/A	TRANSCRIPTION FACTOR BINDING SITE	N/A	N/A	N/A	Tcf3	N/A	N/A	N/A	24194598	JASPAR	mm8	-1	chr7	113298063	113298073
OREG1070058	Mus musculus	N/A	TRANSCRIPTION FACTOR BINDING SITE	N/A	N/A	N/A	Tcf3	N/A	N/A	N/A	24194598	JASPAR	mm9	-1	chr7	120650396	120650406
OREG1070059	Mus musculus	N/A	TRANSCRIPTION FACTOR BINDING SITE	N/A	N/A	N/A	Tcf3	N/A	N/A	N/A	24194598	JASPAR	mm10	-1	chr7	79363601	79363611
OREG1070059	Mus musculus	N/A	TRANSCRIPTION FACTOR BINDING SITE	N/A	N/A	N/A	Tcf3	N/A	N/A	N/A	24194598	JASPAR	mm8	-1	chr7	79237114	79237124
OREG1070059	Mus musculus	N/A	TRANSCRIPTION FACTOR BINDING SITE	N/A	N/A	N/A	Tcf3	N/A	N/A	N/A	24194598	JASPAR	mm9	-1	chr7	86508487	86508497
OREG1070060	Mus musculus	N/A	TRANSCRIPTION FACTOR BINDING SITE	N/A	N/A	N/A	Tcf3	N/A	N/A	N/A	24194598	JASPAR	mm10	1	chr7	125663542	125663552
OREG1070060	Mus musculus	N/A	TRANSCRIPTION FACTOR BINDING SITE	N/A	N/A	N/A	Tcf3	N/A	N/A	N/A	24194598	JASPAR	mm8	1	chr7	125454690	125454700
OREG1070060	Mus musculus	N/A	TRANSCRIPTION FACTOR BINDING SITE	N/A	N/A	N/A	Tcf3	N/A	N/A	N/A	24194598	JASPAR	mm9	1	chr7	132807056	132807066
OREG1070061	Mus musculus	N/A	TRANSCRIPTION FACTOR BINDING SITE	N/A	N/A	N/A	Tcf3	N/A	N/A	N/A	24194598	JASPAR	mm10	-1	chr7	135515315	135515325
OREG1070061	Mus musculus	N/A	TRANSCRIPTION FACTOR BINDING SITE	N/A	N/A	N/A	Tcf3	N/A	N/A	N/A	24194598	JASPAR	mm8	-1	chr7	135353658	135353668
OREG1070061	Mus musculus	N/A	TRANSCRIPTION FACTOR BINDING SITE	N/A	N/A	N/A	Tcf3	N/A	N/A	N/A	24194598	JASPAR	mm9	-1	chr7	142706998	142707008
OREG1070062	Mus musculus	N/A	TRANSCRIPTION FACTOR BINDING SITE	N/A	N/A	N/A	Tcf3	N/A	N/A	N/A	24194598	JASPAR	mm10	-1	chr7	98558752	98558762
OREG1070062	Mus musculus	N/A	TRANSCRIPTION FACTOR BINDING SITE	N/A	N/A	N/A	Tcf3	N/A	N/A	N/A	24194598	JASPAR	mm8	-1	chr7	98433944	98433954
OREG1070062	Mus musculus	N/A	TRANSCRIPTION FACTOR BINDING SITE	N/A	N/A	N/A	Tcf3	N/A	N/A	N/A	24194598	JASPAR	mm9	-1	chr7	105707262	105707272
OREG1070063	Mus musculus	N/A	TRANSCRIPTION FACTOR BINDING SITE	N/A	N/A	N/A	Tcf3	N/A	N/A	N/A	24194598	JASPAR	mm10	1	chr7	4823213	4823223
OREG1070063	Mus musculus	N/A	TRANSCRIPTION FACTOR BINDING SITE	N/A	N/A	N/A	Tcf3	N/A	N/A	N/A	24194598	JASPAR	mm8	1	chr7	4426300	4426310
OREG1070063	Mus musculus	N/A	TRANSCRIPTION FACTOR BINDING SITE	N/A	N/A	N/A	Tcf3	N/A	N/A	N/A	24194598	JASPAR	mm9	1	chr7	4774815	4774825
OREG1070064	Mus musculus	N/A	TRANSCRIPTION FACTOR BINDING SITE	N/A	N/A	N/A	Tcf3	N/A	N/A	N/A	24194598	JASPAR	mm10	1	chr7	66439027	66439037
OREG1070064	Mus musculus	N/A	TRANSCRIPTION FACTOR BINDING SITE	N/A	N/A	N/A	Tcf3	N/A	N/A	N/A	24194598	JASPAR	mm8	1	chr7	66317977	66317987
OREG1070064	Mus musculus	N/A	TRANSCRIPTION FACTOR BINDING SITE	N/A	N/A	N/A	Tcf3	N/A	N/A	N/A	24194598	JASPAR	mm9	1	chr7	73583913	73583923
OREG1070065	Mus musculus	N/A	TRANSCRIPTION FACTOR BINDING SITE	N/A	N/A	N/A	Tcf3	N/A	N/A	N/A	24194598	JASPAR	mm10	1	chr7	28203355	28203365
OREG1070065	Mus musculus	N/A	TRANSCRIPTION FACTOR BINDING SITE	N/A	N/A	N/A	Tcf3	N/A	N/A	N/A	24194598	JASPAR	mm8	1	chr7	27912115	27912125
OREG1070065	Mus musculus	N/A	TRANSCRIPTION FACTOR BINDING SITE	N/A	N/A	N/A	Tcf3	N/A	N/A	N/A	24194598	JASPAR	mm9	1	chr7	28988374	28988384
OREG1070066	Mus musculus	N/A	TRANSCRIPTION FACTOR BINDING SITE	N/A	N/A	N/A	Tcf3	N/A	N/A	N/A	24194598	JASPAR	mm10	-1	chr7	47103941	47103951
OREG1070066	Mus musculus	N/A	TRANSCRIPTION FACTOR BINDING SITE	N/A	N/A	N/A	Tcf3	N/A	N/A	N/A	24194598	JASPAR	mm8	-1	chr7	46971963	46971973
OREG1070066	Mus musculus	N/A	TRANSCRIPTION FACTOR BINDING SITE	N/A	N/A	N/A	Tcf3	N/A	N/A	N/A	24194598	JASPAR	mm9	-1	chr7	54359311	54359321
OREG1070067	Mus musculus	N/A	TRANSCRIPTION FACTOR BINDING SITE	N/A	N/A	N/A	Tcf3	N/A	N/A	N/A	24194598	JASPAR	mm10	-1	chr7	47103967	47103977
OREG1070067	Mus musculus	N/A	TRANSCRIPTION FACTOR BINDING SITE	N/A	N/A	N/A	Tcf3	N/A	N/A	N/A	24194598	JASPAR	mm8	-1	chr7	46971989	46971999
OREG1070067	Mus musculus	N/A	TRANSCRIPTION FACTOR BINDING SITE	N/A	N/A	N/A	Tcf3	N/A	N/A	N/A	24194598	JASPAR	mm9	-1	chr7	54359337	54359347
OREG1070068	Mus musculus	N/A	TRANSCRIPTION FACTOR BINDING SITE	N/A	N/A	N/A	Tcf3	N/A	N/A	N/A	24194598	JASPAR	mm10	-1	chr7	138910919	138910929
OREG1070068	Mus musculus	N/A	TRANSCRIPTION FACTOR BINDING SITE	N/A	N/A	N/A	Tcf3	N/A	N/A	N/A	24194598	JASPAR	mm8	-1	chr7	138749262	138749272
OREG1070068	Mus musculus	N/A	TRANSCRIPTION FACTOR BINDING SITE	N/A	N/A	N/A	Tcf3	N/A	N/A	N/A	24194598	JASPAR	mm9	-1	chr7	146102602	146102612
OREG1070069	Mus musculus	N/A	TRANSCRIPTION FACTOR BINDING SITE	N/A	N/A	N/A	Tcf3	N/A	N/A	N/A	24194598	JASPAR	mm10	-1	chr7	127685634	127685644
OREG1070069	Mus musculus	N/A	TRANSCRIPTION FACTOR BINDING SITE	N/A	N/A	N/A	Tcf3	N/A	N/A	N/A	24194598	JASPAR	mm8	-1	chr7	127476782	127476792
OREG1070069	Mus musculus	N/A	TRANSCRIPTION FACTOR BINDING SITE	N/A	N/A	N/A	Tcf3	N/A	N/A	N/A	24194598	JASPAR	mm9	-1	chr7	134829148	134829158
OREG1070070	Mus musculus	N/A	TRANSCRIPTION FACTOR BINDING SITE	N/A	N/A	N/A	Tcf3	N/A	N/A	N/A	24194598	JASPAR	mm10	-1	chr7	31001009	31001019
OREG1070070	Mus musculus	N/A	TRANSCRIPTION FACTOR BINDING SITE	N/A	N/A	N/A	Tcf3	N/A	N/A	N/A	24194598	JASPAR	mm8	-1	chr7	30709769	30709779
OREG1070070	Mus musculus	N/A	TRANSCRIPTION FACTOR BINDING SITE	N/A	N/A	N/A	Tcf3	N/A	N/A	N/A	24194598	JASPAR	mm9	-1	chr7	31786028	31786038
OREG1070071	Mus musculus	N/A	TRANSCRIPTION FACTOR BINDING SITE	N/A	N/A	N/A	Tcf3	N/A	N/A	N/A	24194598	JASPAR	mm10	1	chr7	97759513	97759523
OREG1070071	Mus musculus	N/A	TRANSCRIPTION FACTOR BINDING SITE	N/A	N/A	N/A	Tcf3	N/A	N/A	N/A	24194598	JASPAR	mm8	1	chr7	97634705	97634715
OREG1070071	Mus musculus	N/A	TRANSCRIPTION FACTOR BINDING SITE	N/A	N/A	N/A	Tcf3	N/A	N/A	N/A	24194598	JASPAR	mm9	1	chr7	104908023	104908033
OREG1070072	Mus musculus	N/A	TRANSCRIPTION FACTOR BINDING SITE	N/A	N/A	N/A	Tcf3	N/A	N/A	N/A	24194598	JASPAR	mm10	-1	chr7	119859604	119859614
OREG1070072	Mus musculus	N/A	TRANSCRIPTION FACTOR BINDING SITE	N/A	N/A	N/A	Tcf3	N/A	N/A	N/A	24194598	JASPAR	mm8	-1	chr7	119650753	119650763
OREG1070072	Mus musculus	N/A	TRANSCRIPTION FACTOR BINDING SITE	N/A	N/A	N/A	Tcf3	N/A	N/A	N/A	24194598	JASPAR	mm9	-1	chr7	127003118	127003128
OREG1070073	Mus musculus	N/A	TRANSCRIPTION FACTOR BINDING SITE	N/A	N/A	N/A	Tcf3	N/A	N/A	N/A	24194598	JASPAR	mm10	1	chr7	119859664	119859674
OREG1070073	Mus musculus	N/A	TRANSCRIPTION FACTOR BINDING SITE	N/A	N/A	N/A	Tcf3	N/A	N/A	N/A	24194598	JASPAR	mm8	1	chr7	119650813	119650823
OREG1070073	Mus musculus	N/A	TRANSCRIPTION FACTOR BINDING SITE	N/A	N/A	N/A	Tcf3	N/A	N/A	N/A	24194598	JASPAR	mm9	1	chr7	127003178	127003188
OREG1070074	Mus musculus	N/A	TRANSCRIPTION FACTOR BINDING SITE	N/A	N/A	N/A	Tcf3	N/A	N/A	N/A	24194598	JASPAR	mm10	1	chr7	118589585	118589595
OREG1070074	Mus musculus	N/A	TRANSCRIPTION FACTOR BINDING SITE	N/A	N/A	N/A	Tcf3	N/A	N/A	N/A	24194598	JASPAR	mm8	1	chr7	118380734	118380744
OREG1070074	Mus musculus	N/A	TRANSCRIPTION FACTOR BINDING SITE	N/A	N/A	N/A	Tcf3	N/A	N/A	N/A	24194598	JASPAR	mm9	1	chr7	125733099	125733109
OREG1070075	Mus musculus	N/A	TRANSCRIPTION FACTOR BINDING SITE	N/A	N/A	N/A	Tcf3	N/A	N/A	N/A	24194598	JASPAR	mm10	1	chr7	118589601	118589611
OREG1070075	Mus musculus	N/A	TRANSCRIPTION FACTOR BINDING SITE	N/A	N/A	N/A	Tcf3	N/A	N/A	N/A	24194598	JASPAR	mm8	1	chr7	118380750	118380760
OREG1070075	Mus musculus	N/A	TRANSCRIPTION FACTOR BINDING SITE	N/A	N/A	N/A	Tcf3	N/A	N/A	N/A	24194598	JASPAR	mm9	1	chr7	125733115	125733125
OREG1070076	Mus musculus	N/A	TRANSCRIPTION FACTOR BINDING SITE	N/A	N/A	N/A	Tcf3	N/A	N/A	N/A	24194598	JASPAR	mm10	1	chr7	118589617	118589627
OREG1070076	Mus musculus	N/A	TRANSCRIPTION FACTOR BINDING SITE	N/A	N/A	N/A	Tcf3	N/A	N/A	N/A	24194598	JASPAR	mm8	1	chr7	118380766	118380776
OREG1070076	Mus musculus	N/A	TRANSCRIPTION FACTOR BINDING SITE	N/A	N/A	N/A	Tcf3	N/A	N/A	N/A	24194598	JASPAR	mm9	1	chr7	125733131	125733141
OREG1070077	Mus musculus	N/A	TRANSCRIPTION FACTOR BINDING SITE	N/A	N/A	N/A	Tcf3	N/A	N/A	N/A	24194598	JASPAR	mm10	1	chr7	118589633	118589643
OREG1070077	Mus musculus	N/A	TRANSCRIPTION FACTOR BINDING SITE	N/A	N/A	N/A	Tcf3	N/A	N/A	N/A	24194598	JASPAR	mm8	1	chr7	118380782	118380792
OREG1070077	Mus musculus	N/A	TRANSCRIPTION FACTOR BINDING SITE	N/A	N/A	N/A	Tcf3	N/A	N/A	N/A	24194598	JASPAR	mm9	1	chr7	125733147	125733157
OREG1070078	Mus musculus	N/A	TRANSCRIPTION FACTOR BINDING SITE	N/A	N/A	N/A	Tcf3	N/A	N/A	N/A	24194598	JASPAR	mm10	1	chr7	118589649	118589659
OREG1070078	Mus musculus	N/A	TRANSCRIPTION FACTOR BINDING SITE	N/A	N/A	N/A	Tcf3	N/A	N/A	N/A	24194598	JASPAR	mm8	1	chr7	118380798	118380808
OREG1070078	Mus musculus	N/A	TRANSCRIPTION FACTOR BINDING SITE	N/A	N/A	N/A	Tcf3	N/A	N/A	N/A	24194598	JASPAR	mm9	1	chr7	125733163	125733173
OREG1070079	Mus musculus	N/A	TRANSCRIPTION FACTOR BINDING SITE	N/A	N/A	N/A	Tcf3	N/A	N/A	N/A	24194598	JASPAR	mm10	1	chr7	118043426	118043436
OREG1070079	Mus musculus	N/A	TRANSCRIPTION FACTOR BINDING SITE	N/A	N/A	N/A	Tcf3	N/A	N/A	N/A	24194598	JASPAR	mm8	1	chr7	117834575	117834585
OREG1070079	Mus musculus	N/A	TRANSCRIPTION FACTOR BINDING SITE	N/A	N/A	N/A	Tcf3	N/A	N/A	N/A	24194598	JASPAR	mm9	1	chr7	125186940	125186950
OREG1070080	Mus musculus	N/A	TRANSCRIPTION FACTOR BINDING SITE	N/A	N/A	N/A	Tcf3	N/A	N/A	N/A	24194598	JASPAR	mm10	1	chr7	44828802	44828812
OREG1070080	Mus musculus	N/A	TRANSCRIPTION FACTOR BINDING SITE	N/A	N/A	N/A	Tcf3	N/A	N/A	N/A	24194598	JASPAR	mm8	1	chr7	44696844	44696854
OREG1070080	Mus musculus	N/A	TRANSCRIPTION FACTOR BINDING SITE	N/A	N/A	N/A	Tcf3	N/A	N/A	N/A	24194598	JASPAR	mm9	1	chr7	52084172	52084182
OREG1070081	Mus musculus	N/A	TRANSCRIPTION FACTOR BINDING SITE	N/A	N/A	N/A	Tcf3	N/A	N/A	N/A	24194598	JASPAR	mm10	-1	chr7	3617233	3617243
OREG1070081	Mus musculus	N/A	TRANSCRIPTION FACTOR BINDING SITE	N/A	N/A	N/A	Tcf3	N/A	N/A	N/A	24194598	JASPAR	mm8	-1	chr7	3220320	3220330
OREG1070081	Mus musculus	N/A	TRANSCRIPTION FACTOR BINDING SITE	N/A	N/A	N/A	Tcf3	N/A	N/A	N/A	24194598	JASPAR	mm9	-1	chr7	3568835	3568845
OREG1070082	Mus musculus	N/A	TRANSCRIPTION FACTOR BINDING SITE	N/A	N/A	N/A	Tcf3	N/A	N/A	N/A	24194598	JASPAR	mm10	1	chr7	127071017	127071027
OREG1070082	Mus musculus	N/A	TRANSCRIPTION FACTOR BINDING SITE	N/A	N/A	N/A	Tcf3	N/A	N/A	N/A	24194598	JASPAR	mm8	1	chr7	126862165	126862175
OREG1070082	Mus musculus	N/A	TRANSCRIPTION FACTOR BINDING SITE	N/A	N/A	N/A	Tcf3	N/A	N/A	N/A	24194598	JASPAR	mm9	1	chr7	134214531	134214541
OREG1070083	Mus musculus	N/A	TRANSCRIPTION FACTOR BINDING SITE	N/A	N/A	N/A	Tcf3	N/A	N/A	N/A	24194598	JASPAR	mm10	-1	chr7	25685998	25686008
OREG1070083	Mus musculus	N/A	TRANSCRIPTION FACTOR BINDING SITE	N/A	N/A	N/A	Tcf3	N/A	N/A	N/A	24194598	JASPAR	mm8	-1	chr7	25394758	25394768
OREG1070083	Mus musculus	N/A	TRANSCRIPTION FACTOR BINDING SITE	N/A	N/A	N/A	Tcf3	N/A	N/A	N/A	24194598	JASPAR	mm9	-1	chr7	26471017	26471027
OREG1070084	Mus musculus	N/A	TRANSCRIPTION FACTOR BINDING SITE	N/A	N/A	N/A	Tcf3	N/A	N/A	N/A	24194598	JASPAR	mm10	1	chr7	125179447	125179457
OREG1070084	Mus musculus	N/A	TRANSCRIPTION FACTOR BINDING SITE	N/A	N/A	N/A	Tcf3	N/A	N/A	N/A	24194598	JASPAR	mm8	1	chr7	124970595	124970605
OREG1070084	Mus musculus	N/A	TRANSCRIPTION FACTOR BINDING SITE	N/A	N/A	N/A	Tcf3	N/A	N/A	N/A	24194598	JASPAR	mm9	1	chr7	132322961	132322971
OREG1070085	Mus musculus	N/A	TRANSCRIPTION FACTOR BINDING SITE	N/A	N/A	N/A	Tcf3	N/A	N/A	N/A	24194598	JASPAR	mm10	1	chr7	130552737	130552747
OREG1070085	Mus musculus	N/A	TRANSCRIPTION FACTOR BINDING SITE	N/A	N/A	N/A	Tcf3	N/A	N/A	N/A	24194598	JASPAR	mm8	1	chr7	130343885	130343895
OREG1070085	Mus musculus	N/A	TRANSCRIPTION FACTOR BINDING SITE	N/A	N/A	N/A	Tcf3	N/A	N/A	N/A	24194598	JASPAR	mm9	1	chr7	137696251	137696261
OREG1070086	Mus musculus	N/A	TRANSCRIPTION FACTOR BINDING SITE	N/A	N/A	N/A	Tcf3	N/A	N/A	N/A	24194598	JASPAR	mm10	-1	chr7	123257081	123257091
OREG1070086	Mus musculus	N/A	TRANSCRIPTION FACTOR BINDING SITE	N/A	N/A	N/A	Tcf3	N/A	N/A	N/A	24194598	JASPAR	mm8	-1	chr7	123048229	123048239
OREG1070086	Mus musculus	N/A	TRANSCRIPTION FACTOR BINDING SITE	N/A	N/A	N/A	Tcf3	N/A	N/A	N/A	24194598	JASPAR	mm9	-1	chr7	130400595	130400605
OREG1070087	Mus musculus	N/A	TRANSCRIPTION FACTOR BINDING SITE	N/A	N/A	N/A	Tcf3	N/A	N/A	N/A	24194598	JASPAR	mm10	-1	chr7	28570428	28570438
OREG1070087	Mus musculus	N/A	TRANSCRIPTION FACTOR BINDING SITE	N/A	N/A	N/A	Tcf3	N/A	N/A	N/A	24194598	JASPAR	mm8	-1	chr7	28279188	28279198
OREG1070087	Mus musculus	N/A	TRANSCRIPTION FACTOR BINDING SITE	N/A	N/A	N/A	Tcf3	N/A	N/A	N/A	24194598	JASPAR	mm9	-1	chr7	29355447	29355457
OREG1070088	Mus musculus	N/A	TRANSCRIPTION FACTOR BINDING SITE	N/A	N/A	N/A	Tcf3	N/A	N/A	N/A	24194598	JASPAR	mm10	1	chr7	28570464	28570474
OREG1070088	Mus musculus	N/A	TRANSCRIPTION FACTOR BINDING SITE	N/A	N/A	N/A	Tcf3	N/A	N/A	N/A	24194598	JASPAR	mm8	1	chr7	28279224	28279234
OREG1070088	Mus musculus	N/A	TRANSCRIPTION FACTOR BINDING SITE	N/A	N/A	N/A	Tcf3	N/A	N/A	N/A	24194598	JASPAR	mm9	1	chr7	29355483	29355493
OREG1070089	Mus musculus	N/A	TRANSCRIPTION FACTOR BINDING SITE	N/A	N/A	N/A	Tcf3	N/A	N/A	N/A	24194598	JASPAR	mm10	-1	chr7	30891937	30891947
OREG1070089	Mus musculus	N/A	TRANSCRIPTION FACTOR BINDING SITE	N/A	N/A	N/A	Tcf3	N/A	N/A	N/A	24194598	JASPAR	mm8	-1	chr7	30600697	30600707
OREG1070089	Mus musculus	N/A	TRANSCRIPTION FACTOR BINDING SITE	N/A	N/A	N/A	Tcf3	N/A	N/A	N/A	24194598	JASPAR	mm9	-1	chr7	31676956	31676966
OREG1070090	Mus musculus	N/A	TRANSCRIPTION FACTOR BINDING SITE	N/A	N/A	N/A	Tcf3	N/A	N/A	N/A	24194598	JASPAR	mm10	1	chr7	49349026	49349036
OREG1070090	Mus musculus	N/A	TRANSCRIPTION FACTOR BINDING SITE	N/A	N/A	N/A	Tcf3	N/A	N/A	N/A	24194598	JASPAR	mm8	1	chr7	49217047	49217057
OREG1070090	Mus musculus	N/A	TRANSCRIPTION FACTOR BINDING SITE	N/A	N/A	N/A	Tcf3	N/A	N/A	N/A	24194598	JASPAR	mm9	1	chr7	56604396	56604406
OREG1070091	Mus musculus	N/A	TRANSCRIPTION FACTOR BINDING SITE	N/A	N/A	N/A	Tcf3	N/A	N/A	N/A	24194598	JASPAR	mm10	-1	chr7	144696749	144696759
OREG1070091	Mus musculus	N/A	TRANSCRIPTION FACTOR BINDING SITE	N/A	N/A	N/A	Tcf3	N/A	N/A	N/A	24194598	JASPAR	mm8	-1	chr7	144506139	144506149
OREG1070091	Mus musculus	N/A	TRANSCRIPTION FACTOR BINDING SITE	N/A	N/A	N/A	Tcf3	N/A	N/A	N/A	24194598	JASPAR	mm9	-1	chr7	151882654	151882664
OREG1070092	Mus musculus	N/A	TRANSCRIPTION FACTOR BINDING SITE	N/A	N/A	N/A	Tcf3	N/A	N/A	N/A	24194598	JASPAR	mm10	-1	chr7	98190090	98190100
OREG1070092	Mus musculus	N/A	TRANSCRIPTION FACTOR BINDING SITE	N/A	N/A	N/A	Tcf3	N/A	N/A	N/A	24194598	JASPAR	mm8	-1	chr7	98065282	98065292
OREG1070092	Mus musculus	N/A	TRANSCRIPTION FACTOR BINDING SITE	N/A	N/A	N/A	Tcf3	N/A	N/A	N/A	24194598	JASPAR	mm9	-1	chr7	105338600	105338610
OREG1070093	Mus musculus	N/A	TRANSCRIPTION FACTOR BINDING SITE	N/A	N/A	N/A	Tcf3	N/A	N/A	N/A	24194598	JASPAR	mm10	-1	chr7	19345343	19345353
OREG1070093	Mus musculus	N/A	TRANSCRIPTION FACTOR BINDING SITE	N/A	N/A	N/A	Tcf3	N/A	N/A	N/A	24194598	JASPAR	mm8	-1	chr7	18503865	18503875
OREG1070093	Mus musculus	N/A	TRANSCRIPTION FACTOR BINDING SITE	N/A	N/A	N/A	Tcf3	N/A	N/A	N/A	24194598	JASPAR	mm9	-1	chr7	19930692	19930702
OREG1070094	Mus musculus	N/A	TRANSCRIPTION FACTOR BINDING SITE	N/A	N/A	N/A	Tcf3	N/A	N/A	N/A	24194598	JASPAR	mm10	-1	chr7	121938763	121938773
OREG1070094	Mus musculus	N/A	TRANSCRIPTION FACTOR BINDING SITE	N/A	N/A	N/A	Tcf3	N/A	N/A	N/A	24194598	JASPAR	mm8	-1	chr7	121729911	121729921
OREG1070094	Mus musculus	N/A	TRANSCRIPTION FACTOR BINDING SITE	N/A	N/A	N/A	Tcf3	N/A	N/A	N/A	24194598	JASPAR	mm9	-1	chr7	129082277	129082287
OREG1070095	Mus musculus	N/A	TRANSCRIPTION FACTOR BINDING SITE	N/A	N/A	N/A	Tcf3	N/A	N/A	N/A	24194598	JASPAR	mm10	-1	chr7	109474085	109474095
OREG1070095	Mus musculus	N/A	TRANSCRIPTION FACTOR BINDING SITE	N/A	N/A	N/A	Tcf3	N/A	N/A	N/A	24194598	JASPAR	mm8	-1	chr7	109265262	109265272
OREG1070095	Mus musculus	N/A	TRANSCRIPTION FACTOR BINDING SITE	N/A	N/A	N/A	Tcf3	N/A	N/A	N/A	24194598	JASPAR	mm9	-1	chr7	116617599	116617609
OREG1070096	Mus musculus	N/A	TRANSCRIPTION FACTOR BINDING SITE	N/A	N/A	N/A	Tcf3	N/A	N/A	N/A	24194598	JASPAR	mm10	1	chr7	109474109	109474119
OREG1070096	Mus musculus	N/A	TRANSCRIPTION FACTOR BINDING SITE	N/A	N/A	N/A	Tcf3	N/A	N/A	N/A	24194598	JASPAR	mm8	1	chr7	109265286	109265296
OREG1070096	Mus musculus	N/A	TRANSCRIPTION FACTOR BINDING SITE	N/A	N/A	N/A	Tcf3	N/A	N/A	N/A	24194598	JASPAR	mm9	1	chr7	116617623	116617633
OREG1070097	Mus musculus	N/A	TRANSCRIPTION FACTOR BINDING SITE	N/A	N/A	N/A	Tcf3	N/A	N/A	N/A	24194598	JASPAR	mm10	1	chr7	101728912	101728922
OREG1070097	Mus musculus	N/A	TRANSCRIPTION FACTOR BINDING SITE	N/A	N/A	N/A	Tcf3	N/A	N/A	N/A	24194598	JASPAR	mm8	1	chr7	101602733	101602743
OREG1070097	Mus musculus	N/A	TRANSCRIPTION FACTOR BINDING SITE	N/A	N/A	N/A	Tcf3	N/A	N/A	N/A	24194598	JASPAR	mm9	1	chr7	108877426	108877436
OREG1070098	Mus musculus	N/A	TRANSCRIPTION FACTOR BINDING SITE	N/A	N/A	N/A	Tcf3	N/A	N/A	N/A	24194598	JASPAR	mm10	1	chr7	19409939	19409949
OREG1070098	Mus musculus	N/A	TRANSCRIPTION FACTOR BINDING SITE	N/A	N/A	N/A	Tcf3	N/A	N/A	N/A	24194598	JASPAR	mm8	1	chr7	18568461	18568471
OREG1070098	Mus musculus	N/A	TRANSCRIPTION FACTOR BINDING SITE	N/A	N/A	N/A	Tcf3	N/A	N/A	N/A	24194598	JASPAR	mm9	1	chr7	19995288	19995298
OREG1070099	Mus musculus	N/A	TRANSCRIPTION FACTOR BINDING SITE	N/A	N/A	N/A	Tcf3	N/A	N/A	N/A	24194598	JASPAR	mm10	-1	chr8	83748921	83748931
OREG1070099	Mus musculus	N/A	TRANSCRIPTION FACTOR BINDING SITE	N/A	N/A	N/A	Tcf3	N/A	N/A	N/A	24194598	JASPAR	mm8	-1	chr8	86639026	86639036
OREG1070099	Mus musculus	N/A	TRANSCRIPTION FACTOR BINDING SITE	N/A	N/A	N/A	Tcf3	N/A	N/A	N/A	24194598	JASPAR	mm9	-1	chr8	86272820	86272830
OREG1070100	Mus musculus	N/A	TRANSCRIPTION FACTOR BINDING SITE	N/A	N/A	N/A	Tcf3	N/A	N/A	N/A	24194598	JASPAR	mm10	1	chr8	83748976	83748986
OREG1070100	Mus musculus	N/A	TRANSCRIPTION FACTOR BINDING SITE	N/A	N/A	N/A	Tcf3	N/A	N/A	N/A	24194598	JASPAR	mm8	1	chr8	86639081	86639091
OREG1070100	Mus musculus	N/A	TRANSCRIPTION FACTOR BINDING SITE	N/A	N/A	N/A	Tcf3	N/A	N/A	N/A	24194598	JASPAR	mm9	1	chr8	86272875	86272885
OREG1070101	Mus musculus	N/A	TRANSCRIPTION FACTOR BINDING SITE	N/A	N/A	N/A	Tcf3	N/A	N/A	N/A	24194598	JASPAR	mm10	-1	chr8	120374318	120374328
OREG1070101	Mus musculus	N/A	TRANSCRIPTION FACTOR BINDING SITE	N/A	N/A	N/A	Tcf3	N/A	N/A	N/A	24194598	JASPAR	mm8	-1	chr8	123260295	123260305
OREG1070101	Mus musculus	N/A	TRANSCRIPTION FACTOR BINDING SITE	N/A	N/A	N/A	Tcf3	N/A	N/A	N/A	24194598	JASPAR	mm9	-1	chr8	122898218	122898228
OREG1070102	Mus musculus	N/A	TRANSCRIPTION FACTOR BINDING SITE	N/A	N/A	N/A	Tcf3	N/A	N/A	N/A	24194598	JASPAR	mm10	-1	chr8	119395270	119395280
OREG1070102	Mus musculus	N/A	TRANSCRIPTION FACTOR BINDING SITE	N/A	N/A	N/A	Tcf3	N/A	N/A	N/A	24194598	JASPAR	mm8	-1	chr8	122281247	122281257
OREG1070102	Mus musculus	N/A	TRANSCRIPTION FACTOR BINDING SITE	N/A	N/A	N/A	Tcf3	N/A	N/A	N/A	24194598	JASPAR	mm9	-1	chr8	121919170	121919180
OREG1070103	Mus musculus	N/A	TRANSCRIPTION FACTOR BINDING SITE	N/A	N/A	N/A	Tcf3	N/A	N/A	N/A	24194598	JASPAR	mm10	-1	chr8	124289243	124289253
OREG1070103	Mus musculus	N/A	TRANSCRIPTION FACTOR BINDING SITE	N/A	N/A	N/A	Tcf3	N/A	N/A	N/A	24194598	JASPAR	mm8	-1	chr8	127175333	127175343
OREG1070103	Mus musculus	N/A	TRANSCRIPTION FACTOR BINDING SITE	N/A	N/A	N/A	Tcf3	N/A	N/A	N/A	24194598	JASPAR	mm9	-1	chr8	126813143	126813153
OREG1070104	Mus musculus	N/A	TRANSCRIPTION FACTOR BINDING SITE	N/A	N/A	N/A	Tcf3	N/A	N/A	N/A	24194598	JASPAR	mm10	1	chr8	27106788	27106798
OREG1070104	Mus musculus	N/A	TRANSCRIPTION FACTOR BINDING SITE	N/A	N/A	N/A	Tcf3	N/A	N/A	N/A	24194598	JASPAR	mm8	1	chr8	28572724	28572734
OREG1070104	Mus musculus	N/A	TRANSCRIPTION FACTOR BINDING SITE	N/A	N/A	N/A	Tcf3	N/A	N/A	N/A	24194598	JASPAR	mm9	1	chr8	28217260	28217270
OREG1070105	Mus musculus	N/A	TRANSCRIPTION FACTOR BINDING SITE	N/A	N/A	N/A	Tcf3	N/A	N/A	N/A	24194598	JASPAR	mm10	1	chr8	27106844	27106854
OREG1070105	Mus musculus	N/A	TRANSCRIPTION FACTOR BINDING SITE	N/A	N/A	N/A	Tcf3	N/A	N/A	N/A	24194598	JASPAR	mm8	1	chr8	28572780	28572790
OREG1070105	Mus musculus	N/A	TRANSCRIPTION FACTOR BINDING SITE	N/A	N/A	N/A	Tcf3	N/A	N/A	N/A	24194598	JASPAR	mm9	1	chr8	28217316	28217326
OREG1070106	Mus musculus	N/A	TRANSCRIPTION FACTOR BINDING SITE	N/A	N/A	N/A	Tcf3	N/A	N/A	N/A	24194598	JASPAR	mm10	-1	chr8	94184797	94184807
OREG1070106	Mus musculus	N/A	TRANSCRIPTION FACTOR BINDING SITE	N/A	N/A	N/A	Tcf3	N/A	N/A	N/A	24194598	JASPAR	mm8	-1	chr8	97073926	97073936
OREG1070106	Mus musculus	N/A	TRANSCRIPTION FACTOR BINDING SITE	N/A	N/A	N/A	Tcf3	N/A	N/A	N/A	24194598	JASPAR	mm9	-1	chr8	96708697	96708707
OREG1070107	Mus musculus	N/A	TRANSCRIPTION FACTOR BINDING SITE	N/A	N/A	N/A	Tcf3	N/A	N/A	N/A	24194598	JASPAR	mm10	1	chr8	126857397	126857407
OREG1070107	Mus musculus	N/A	TRANSCRIPTION FACTOR BINDING SITE	N/A	N/A	N/A	Tcf3	N/A	N/A	N/A	24194598	JASPAR	mm8	1	chr8	129743487	129743497
OREG1070107	Mus musculus	N/A	TRANSCRIPTION FACTOR BINDING SITE	N/A	N/A	N/A	Tcf3	N/A	N/A	N/A	24194598	JASPAR	mm9	1	chr8	129381297	129381307
OREG1070108	Mus musculus	N/A	TRANSCRIPTION FACTOR BINDING SITE	N/A	N/A	N/A	Tcf3	N/A	N/A	N/A	24194598	JASPAR	mm10	1	chr8	13209237	13209247
OREG1070108	Mus musculus	N/A	TRANSCRIPTION FACTOR BINDING SITE	N/A	N/A	N/A	Tcf3	N/A	N/A	N/A	24194598	JASPAR	mm8	1	chr8	13209214	13209224
OREG1070108	Mus musculus	N/A	TRANSCRIPTION FACTOR BINDING SITE	N/A	N/A	N/A	Tcf3	N/A	N/A	N/A	24194598	JASPAR	mm9	1	chr8	13209237	13209247
OREG1070109	Mus musculus	N/A	TRANSCRIPTION FACTOR BINDING SITE	N/A	N/A	N/A	Tcf3	N/A	N/A	N/A	24194598	JASPAR	mm10	1	chr8	119806844	119806854
OREG1070109	Mus musculus	N/A	TRANSCRIPTION FACTOR BINDING SITE	N/A	N/A	N/A	Tcf3	N/A	N/A	N/A	24194598	JASPAR	mm8	1	chr8	122692821	122692831
OREG1070109	Mus musculus	N/A	TRANSCRIPTION FACTOR BINDING SITE	N/A	N/A	N/A	Tcf3	N/A	N/A	N/A	24194598	JASPAR	mm9	1	chr8	122330744	122330754
OREG1070110	Mus musculus	N/A	TRANSCRIPTION FACTOR BINDING SITE	N/A	N/A	N/A	Tcf3	N/A	N/A	N/A	24194598	JASPAR	mm10	-1	chr8	88380690	88380700
OREG1070110	Mus musculus	N/A	TRANSCRIPTION FACTOR BINDING SITE	N/A	N/A	N/A	Tcf3	N/A	N/A	N/A	24194598	JASPAR	mm8	-1	chr8	91270795	91270805
OREG1070110	Mus musculus	N/A	TRANSCRIPTION FACTOR BINDING SITE	N/A	N/A	N/A	Tcf3	N/A	N/A	N/A	24194598	JASPAR	mm9	-1	chr8	90904589	90904599
OREG1070111	Mus musculus	N/A	TRANSCRIPTION FACTOR BINDING SITE	N/A	N/A	N/A	Tcf3	N/A	N/A	N/A	24194598	JASPAR	mm10	-1	chr8	117078771	117078781
OREG1070111	Mus musculus	N/A	TRANSCRIPTION FACTOR BINDING SITE	N/A	N/A	N/A	Tcf3	N/A	N/A	N/A	24194598	JASPAR	mm8	-1	chr8	119964748	119964758
OREG1070111	Mus musculus	N/A	TRANSCRIPTION FACTOR BINDING SITE	N/A	N/A	N/A	Tcf3	N/A	N/A	N/A	24194598	JASPAR	mm9	-1	chr8	119602671	119602681
OREG1070112	Mus musculus	N/A	TRANSCRIPTION FACTOR BINDING SITE	N/A	N/A	N/A	Tcf3	N/A	N/A	N/A	24194598	JASPAR	mm10	-1	chr8	119789074	119789084
OREG1070112	Mus musculus	N/A	TRANSCRIPTION FACTOR BINDING SITE	N/A	N/A	N/A	Tcf3	N/A	N/A	N/A	24194598	JASPAR	mm8	-1	chr8	122675051	122675061
OREG1070112	Mus musculus	N/A	TRANSCRIPTION FACTOR BINDING SITE	N/A	N/A	N/A	Tcf3	N/A	N/A	N/A	24194598	JASPAR	mm9	-1	chr8	122312974	122312984
OREG1070113	Mus musculus	N/A	TRANSCRIPTION FACTOR BINDING SITE	N/A	N/A	N/A	Tcf3	N/A	N/A	N/A	24194598	JASPAR	mm10	1	chr8	119789120	119789130
OREG1070113	Mus musculus	N/A	TRANSCRIPTION FACTOR BINDING SITE	N/A	N/A	N/A	Tcf3	N/A	N/A	N/A	24194598	JASPAR	mm8	1	chr8	122675097	122675107
OREG1070113	Mus musculus	N/A	TRANSCRIPTION FACTOR BINDING SITE	N/A	N/A	N/A	Tcf3	N/A	N/A	N/A	24194598	JASPAR	mm9	1	chr8	122313020	122313030
OREG1070114	Mus musculus	N/A	TRANSCRIPTION FACTOR BINDING SITE	N/A	N/A	N/A	Tcf3	N/A	N/A	N/A	24194598	JASPAR	mm10	-1	chr8	122821496	122821506
OREG1070114	Mus musculus	N/A	TRANSCRIPTION FACTOR BINDING SITE	N/A	N/A	N/A	Tcf3	N/A	N/A	N/A	24194598	JASPAR	mm8	-1	chr8	125707586	125707596
OREG1070114	Mus musculus	N/A	TRANSCRIPTION FACTOR BINDING SITE	N/A	N/A	N/A	Tcf3	N/A	N/A	N/A	24194598	JASPAR	mm9	-1	chr8	125345396	125345406
OREG1070115	Mus musculus	N/A	TRANSCRIPTION FACTOR BINDING SITE	N/A	N/A	N/A	Tcf3	N/A	N/A	N/A	24194598	JASPAR	mm10	1	chr8	122821518	122821528
OREG1070115	Mus musculus	N/A	TRANSCRIPTION FACTOR BINDING SITE	N/A	N/A	N/A	Tcf3	N/A	N/A	N/A	24194598	JASPAR	mm8	1	chr8	125707608	125707618
OREG1070115	Mus musculus	N/A	TRANSCRIPTION FACTOR BINDING SITE	N/A	N/A	N/A	Tcf3	N/A	N/A	N/A	24194598	JASPAR	mm9	1	chr8	125345418	125345428
OREG1070116	Mus musculus	N/A	TRANSCRIPTION FACTOR BINDING SITE	N/A	N/A	N/A	Tcf3	N/A	N/A	N/A	24194598	JASPAR	mm10	1	chr8	122821544	122821554
OREG1070116	Mus musculus	N/A	TRANSCRIPTION FACTOR BINDING SITE	N/A	N/A	N/A	Tcf3	N/A	N/A	N/A	24194598	JASPAR	mm8	1	chr8	125707634	125707644
OREG1070116	Mus musculus	N/A	TRANSCRIPTION FACTOR BINDING SITE	N/A	N/A	N/A	Tcf3	N/A	N/A	N/A	24194598	JASPAR	mm9	1	chr8	125345444	125345454
OREG1070117	Mus musculus	N/A	TRANSCRIPTION FACTOR BINDING SITE	N/A	N/A	N/A	Tcf3	N/A	N/A	N/A	24194598	JASPAR	mm10	-1	chr8	120798663	120798673
OREG1070117	Mus musculus	N/A	TRANSCRIPTION FACTOR BINDING SITE	N/A	N/A	N/A	Tcf3	N/A	N/A	N/A	24194598	JASPAR	mm8	-1	chr8	123684640	123684650
OREG1070117	Mus musculus	N/A	TRANSCRIPTION FACTOR BINDING SITE	N/A	N/A	N/A	Tcf3	N/A	N/A	N/A	24194598	JASPAR	mm9	-1	chr8	123322563	123322573
OREG1070118	Mus musculus	N/A	TRANSCRIPTION FACTOR BINDING SITE	N/A	N/A	N/A	Tcf3	N/A	N/A	N/A	24194598	JASPAR	mm10	-1	chr8	72683046	72683056
OREG1070118	Mus musculus	N/A	TRANSCRIPTION FACTOR BINDING SITE	N/A	N/A	N/A	Tcf3	N/A	N/A	N/A	24194598	JASPAR	mm8	-1	chr8	75579118	75579128
OREG1070118	Mus musculus	N/A	TRANSCRIPTION FACTOR BINDING SITE	N/A	N/A	N/A	Tcf3	N/A	N/A	N/A	24194598	JASPAR	mm9	-1	chr8	75206945	75206955
OREG1070119	Mus musculus	N/A	TRANSCRIPTION FACTOR BINDING SITE	N/A	N/A	N/A	Tcf3	N/A	N/A	N/A	24194598	JASPAR	mm10	-1	chr8	71550368	71550378
OREG1070119	Mus musculus	N/A	TRANSCRIPTION FACTOR BINDING SITE	N/A	N/A	N/A	Tcf3	N/A	N/A	N/A	24194598	JASPAR	mm8	-1	chr8	74479357	74479367
OREG1070119	Mus musculus	N/A	TRANSCRIPTION FACTOR BINDING SITE	N/A	N/A	N/A	Tcf3	N/A	N/A	N/A	24194598	JASPAR	mm9	-1	chr8	74074267	74074277
OREG1070120	Mus musculus	N/A	TRANSCRIPTION FACTOR BINDING SITE	N/A	N/A	N/A	Tcf3	N/A	N/A	N/A	24194598	JASPAR	mm10	1	chr8	126826580	126826590
OREG1070120	Mus musculus	N/A	TRANSCRIPTION FACTOR BINDING SITE	N/A	N/A	N/A	Tcf3	N/A	N/A	N/A	24194598	JASPAR	mm8	1	chr8	129712670	129712680
OREG1070120	Mus musculus	N/A	TRANSCRIPTION FACTOR BINDING SITE	N/A	N/A	N/A	Tcf3	N/A	N/A	N/A	24194598	JASPAR	mm9	1	chr8	129350480	129350490
OREG1070121	Mus musculus	N/A	TRANSCRIPTION FACTOR BINDING SITE	N/A	N/A	N/A	Tcf3	N/A	N/A	N/A	24194598	JASPAR	mm10	-1	chr8	94784124	94784134
OREG1070121	Mus musculus	N/A	TRANSCRIPTION FACTOR BINDING SITE	N/A	N/A	N/A	Tcf3	N/A	N/A	N/A	24194598	JASPAR	mm8	-1	chr8	97673253	97673263
OREG1070121	Mus musculus	N/A	TRANSCRIPTION FACTOR BINDING SITE	N/A	N/A	N/A	Tcf3	N/A	N/A	N/A	24194598	JASPAR	mm9	-1	chr8	97308024	97308034
OREG1070122	Mus musculus	N/A	TRANSCRIPTION FACTOR BINDING SITE	N/A	N/A	N/A	Tcf3	N/A	N/A	N/A	24194598	JASPAR	mm10	1	chr8	119798426	119798436
OREG1070122	Mus musculus	N/A	TRANSCRIPTION FACTOR BINDING SITE	N/A	N/A	N/A	Tcf3	N/A	N/A	N/A	24194598	JASPAR	mm8	1	chr8	122684403	122684413
OREG1070122	Mus musculus	N/A	TRANSCRIPTION FACTOR BINDING SITE	N/A	N/A	N/A	Tcf3	N/A	N/A	N/A	24194598	JASPAR	mm9	1	chr8	122322326	122322336
OREG1070123	Mus musculus	N/A	TRANSCRIPTION FACTOR BINDING SITE	N/A	N/A	N/A	Tcf3	N/A	N/A	N/A	24194598	JASPAR	mm10	-1	chr8	117008799	117008809
OREG1070123	Mus musculus	N/A	TRANSCRIPTION FACTOR BINDING SITE	N/A	N/A	N/A	Tcf3	N/A	N/A	N/A	24194598	JASPAR	mm8	-1	chr8	119894776	119894786
OREG1070123	Mus musculus	N/A	TRANSCRIPTION FACTOR BINDING SITE	N/A	N/A	N/A	Tcf3	N/A	N/A	N/A	24194598	JASPAR	mm9	-1	chr8	119532699	119532709
OREG1070124	Mus musculus	N/A	TRANSCRIPTION FACTOR BINDING SITE	N/A	N/A	N/A	Tcf3	N/A	N/A	N/A	24194598	JASPAR	mm10	1	chr8	117008854	117008864
OREG1070124	Mus musculus	N/A	TRANSCRIPTION FACTOR BINDING SITE	N/A	N/A	N/A	Tcf3	N/A	N/A	N/A	24194598	JASPAR	mm8	1	chr8	119894831	119894841
OREG1070124	Mus musculus	N/A	TRANSCRIPTION FACTOR BINDING SITE	N/A	N/A	N/A	Tcf3	N/A	N/A	N/A	24194598	JASPAR	mm9	1	chr8	119532754	119532764
OREG1070125	Mus musculus	N/A	TRANSCRIPTION FACTOR BINDING SITE	N/A	N/A	N/A	Tcf3	N/A	N/A	N/A	24194598	JASPAR	mm10	1	chr8	95154737	95154747
OREG1070125	Mus musculus	N/A	TRANSCRIPTION FACTOR BINDING SITE	N/A	N/A	N/A	Tcf3	N/A	N/A	N/A	24194598	JASPAR	mm8	1	chr8	98043866	98043876
OREG1070125	Mus musculus	N/A	TRANSCRIPTION FACTOR BINDING SITE	N/A	N/A	N/A	Tcf3	N/A	N/A	N/A	24194598	JASPAR	mm9	1	chr8	97678637	97678647
OREG1070126	Mus musculus	N/A	TRANSCRIPTION FACTOR BINDING SITE	N/A	N/A	N/A	Tcf3	N/A	N/A	N/A	24194598	JASPAR	mm10	1	chr8	95154762	95154772
OREG1070126	Mus musculus	N/A	TRANSCRIPTION FACTOR BINDING SITE	N/A	N/A	N/A	Tcf3	N/A	N/A	N/A	24194598	JASPAR	mm8	1	chr8	98043891	98043901
OREG1070126	Mus musculus	N/A	TRANSCRIPTION FACTOR BINDING SITE	N/A	N/A	N/A	Tcf3	N/A	N/A	N/A	24194598	JASPAR	mm9	1	chr8	97678662	97678672
OREG1070127	Mus musculus	N/A	TRANSCRIPTION FACTOR BINDING SITE	N/A	N/A	N/A	Tcf3	N/A	N/A	N/A	24194598	JASPAR	mm10	-1	chr8	78588975	78588985
OREG1070127	Mus musculus	N/A	TRANSCRIPTION FACTOR BINDING SITE	N/A	N/A	N/A	Tcf3	N/A	N/A	N/A	24194598	JASPAR	mm8	-1	chr8	81485047	81485057
OREG1070127	Mus musculus	N/A	TRANSCRIPTION FACTOR BINDING SITE	N/A	N/A	N/A	Tcf3	N/A	N/A	N/A	24194598	JASPAR	mm9	-1	chr8	81112874	81112884
OREG1070128	Mus musculus	N/A	TRANSCRIPTION FACTOR BINDING SITE	N/A	N/A	N/A	Tcf3	N/A	N/A	N/A	24194598	JASPAR	mm10	-1	chr8	118564838	118564848
OREG1070128	Mus musculus	N/A	TRANSCRIPTION FACTOR BINDING SITE	N/A	N/A	N/A	Tcf3	N/A	N/A	N/A	24194598	JASPAR	mm8	-1	chr8	121450815	121450825
OREG1070128	Mus musculus	N/A	TRANSCRIPTION FACTOR BINDING SITE	N/A	N/A	N/A	Tcf3	N/A	N/A	N/A	24194598	JASPAR	mm9	-1	chr8	121088738	121088748
OREG1070129	Mus musculus	N/A	TRANSCRIPTION FACTOR BINDING SITE	N/A	N/A	N/A	Tcf3	N/A	N/A	N/A	24194598	JASPAR	mm10	-1	chr8	121874213	121874223
OREG1070129	Mus musculus	N/A	TRANSCRIPTION FACTOR BINDING SITE	N/A	N/A	N/A	Tcf3	N/A	N/A	N/A	24194598	JASPAR	mm8	-1	chr8	124760303	124760313
OREG1070129	Mus musculus	N/A	TRANSCRIPTION FACTOR BINDING SITE	N/A	N/A	N/A	Tcf3	N/A	N/A	N/A	24194598	JASPAR	mm9	-1	chr8	124398113	124398123
OREG1070130	Mus musculus	N/A	TRANSCRIPTION FACTOR BINDING SITE	N/A	N/A	N/A	Tcf3	N/A	N/A	N/A	24194598	JASPAR	mm10	1	chr8	71485626	71485636
OREG1070130	Mus musculus	N/A	TRANSCRIPTION FACTOR BINDING SITE	N/A	N/A	N/A	Tcf3	N/A	N/A	N/A	24194598	JASPAR	mm8	1	chr8	74414615	74414625
OREG1070130	Mus musculus	N/A	TRANSCRIPTION FACTOR BINDING SITE	N/A	N/A	N/A	Tcf3	N/A	N/A	N/A	24194598	JASPAR	mm9	1	chr8	74009525	74009535
OREG1070131	Mus musculus	N/A	TRANSCRIPTION FACTOR BINDING SITE	N/A	N/A	N/A	Tcf3	N/A	N/A	N/A	24194598	JASPAR	mm10	-1	chr8	106839382	106839392
OREG1070131	Mus musculus	N/A	TRANSCRIPTION FACTOR BINDING SITE	N/A	N/A	N/A	Tcf3	N/A	N/A	N/A	24194598	JASPAR	mm8	-1	chr8	109728511	109728521
OREG1070131	Mus musculus	N/A	TRANSCRIPTION FACTOR BINDING SITE	N/A	N/A	N/A	Tcf3	N/A	N/A	N/A	24194598	JASPAR	mm9	-1	chr8	109363282	109363292
OREG1070132	Mus musculus	N/A	TRANSCRIPTION FACTOR BINDING SITE	N/A	N/A	N/A	Tcf3	N/A	N/A	N/A	24194598	JASPAR	mm10	1	chr8	120985026	120985036
OREG1070132	Mus musculus	N/A	TRANSCRIPTION FACTOR BINDING SITE	N/A	N/A	N/A	Tcf3	N/A	N/A	N/A	24194598	JASPAR	mm8	1	chr8	123871003	123871013
OREG1070132	Mus musculus	N/A	TRANSCRIPTION FACTOR BINDING SITE	N/A	N/A	N/A	Tcf3	N/A	N/A	N/A	24194598	JASPAR	mm9	1	chr8	123508926	123508936
OREG1070133	Mus musculus	N/A	TRANSCRIPTION FACTOR BINDING SITE	N/A	N/A	N/A	Tcf3	N/A	N/A	N/A	24194598	JASPAR	mm10	-1	chr8	84133509	84133519
OREG1070133	Mus musculus	N/A	TRANSCRIPTION FACTOR BINDING SITE	N/A	N/A	N/A	Tcf3	N/A	N/A	N/A	24194598	JASPAR	mm8	-1	chr8	87023614	87023624
OREG1070133	Mus musculus	N/A	TRANSCRIPTION FACTOR BINDING SITE	N/A	N/A	N/A	Tcf3	N/A	N/A	N/A	24194598	JASPAR	mm9	-1	chr8	86657408	86657418
OREG1070134	Mus musculus	N/A	TRANSCRIPTION FACTOR BINDING SITE	N/A	N/A	N/A	Tcf3	N/A	N/A	N/A	24194598	JASPAR	mm10	1	chr8	84759809	84759819
OREG1070134	Mus musculus	N/A	TRANSCRIPTION FACTOR BINDING SITE	N/A	N/A	N/A	Tcf3	N/A	N/A	N/A	24194598	JASPAR	mm8	1	chr8	87649914	87649924
OREG1070134	Mus musculus	N/A	TRANSCRIPTION FACTOR BINDING SITE	N/A	N/A	N/A	Tcf3	N/A	N/A	N/A	24194598	JASPAR	mm9	1	chr8	87283708	87283718
OREG1070135	Mus musculus	N/A	TRANSCRIPTION FACTOR BINDING SITE	N/A	N/A	N/A	Tcf3	N/A	N/A	N/A	24194598	JASPAR	mm10	1	chr8	110746836	110746846
OREG1070135	Mus musculus	N/A	TRANSCRIPTION FACTOR BINDING SITE	N/A	N/A	N/A	Tcf3	N/A	N/A	N/A	24194598	JASPAR	mm8	1	chr8	113633513	113633523
OREG1070135	Mus musculus	N/A	TRANSCRIPTION FACTOR BINDING SITE	N/A	N/A	N/A	Tcf3	N/A	N/A	N/A	24194598	JASPAR	mm9	1	chr8	113270736	113270746
OREG1070136	Mus musculus	N/A	TRANSCRIPTION FACTOR BINDING SITE	N/A	N/A	N/A	Tcf3	N/A	N/A	N/A	24194598	JASPAR	mm10	-1	chr8	110746879	110746889
OREG1070136	Mus musculus	N/A	TRANSCRIPTION FACTOR BINDING SITE	N/A	N/A	N/A	Tcf3	N/A	N/A	N/A	24194598	JASPAR	mm8	-1	chr8	113633556	113633566
OREG1070136	Mus musculus	N/A	TRANSCRIPTION FACTOR BINDING SITE	N/A	N/A	N/A	Tcf3	N/A	N/A	N/A	24194598	JASPAR	mm9	-1	chr8	113270779	113270789
OREG1070137	Mus musculus	N/A	TRANSCRIPTION FACTOR BINDING SITE	N/A	N/A	N/A	Tcf3	N/A	N/A	N/A	24194598	JASPAR	mm10	-1	chr8	110746915	110746925
OREG1070137	Mus musculus	N/A	TRANSCRIPTION FACTOR BINDING SITE	N/A	N/A	N/A	Tcf3	N/A	N/A	N/A	24194598	JASPAR	mm8	-1	chr8	113633592	113633602
OREG1070137	Mus musculus	N/A	TRANSCRIPTION FACTOR BINDING SITE	N/A	N/A	N/A	Tcf3	N/A	N/A	N/A	24194598	JASPAR	mm9	-1	chr8	113270815	113270825
OREG1070138	Mus musculus	N/A	TRANSCRIPTION FACTOR BINDING SITE	N/A	N/A	N/A	Tcf3	N/A	N/A	N/A	24194598	JASPAR	mm10	1	chr8	123474728	123474738
OREG1070138	Mus musculus	N/A	TRANSCRIPTION FACTOR BINDING SITE	N/A	N/A	N/A	Tcf3	N/A	N/A	N/A	24194598	JASPAR	mm8	1	chr8	126360818	126360828
OREG1070138	Mus musculus	N/A	TRANSCRIPTION FACTOR BINDING SITE	N/A	N/A	N/A	Tcf3	N/A	N/A	N/A	24194598	JASPAR	mm9	1	chr8	125998628	125998638
OREG1070139	Mus musculus	N/A	TRANSCRIPTION FACTOR BINDING SITE	N/A	N/A	N/A	Tcf3	N/A	N/A	N/A	24194598	JASPAR	mm10	1	chr8	122302030	122302040
OREG1070139	Mus musculus	N/A	TRANSCRIPTION FACTOR BINDING SITE	N/A	N/A	N/A	Tcf3	N/A	N/A	N/A	24194598	JASPAR	mm8	1	chr8	125188120	125188130
OREG1070139	Mus musculus	N/A	TRANSCRIPTION FACTOR BINDING SITE	N/A	N/A	N/A	Tcf3	N/A	N/A	N/A	24194598	JASPAR	mm9	1	chr8	124825930	124825940
OREG1070140	Mus musculus	N/A	TRANSCRIPTION FACTOR BINDING SITE	N/A	N/A	N/A	Tcf3	N/A	N/A	N/A	24194598	JASPAR	mm10	1	chr8	13693136	13693146
OREG1070140	Mus musculus	N/A	TRANSCRIPTION FACTOR BINDING SITE	N/A	N/A	N/A	Tcf3	N/A	N/A	N/A	24194598	JASPAR	mm8	1	chr8	13693113	13693123
OREG1070140	Mus musculus	N/A	TRANSCRIPTION FACTOR BINDING SITE	N/A	N/A	N/A	Tcf3	N/A	N/A	N/A	24194598	JASPAR	mm9	1	chr8	13693136	13693146
OREG1070141	Mus musculus	N/A	TRANSCRIPTION FACTOR BINDING SITE	N/A	N/A	N/A	Tcf3	N/A	N/A	N/A	24194598	JASPAR	mm10	-1	chr8	114573937	114573947
OREG1070141	Mus musculus	N/A	TRANSCRIPTION FACTOR BINDING SITE	N/A	N/A	N/A	Tcf3	N/A	N/A	N/A	24194598	JASPAR	mm8	-1	chr8	117459914	117459924
OREG1070141	Mus musculus	N/A	TRANSCRIPTION FACTOR BINDING SITE	N/A	N/A	N/A	Tcf3	N/A	N/A	N/A	24194598	JASPAR	mm9	-1	chr8	117097837	117097847
OREG1070142	Mus musculus	N/A	TRANSCRIPTION FACTOR BINDING SITE	N/A	N/A	N/A	Tcf3	N/A	N/A	N/A	24194598	JASPAR	mm10	1	chr8	70710408	70710418
OREG1070142	Mus musculus	N/A	TRANSCRIPTION FACTOR BINDING SITE	N/A	N/A	N/A	Tcf3	N/A	N/A	N/A	24194598	JASPAR	mm8	1	chr8	73639397	73639407
OREG1070142	Mus musculus	N/A	TRANSCRIPTION FACTOR BINDING SITE	N/A	N/A	N/A	Tcf3	N/A	N/A	N/A	24194598	JASPAR	mm9	1	chr8	73234307	73234317
OREG1070143	Mus musculus	N/A	TRANSCRIPTION FACTOR BINDING SITE	N/A	N/A	N/A	Tcf3	N/A	N/A	N/A	24194598	JASPAR	mm10	-1	chr8	106821247	106821257
OREG1070143	Mus musculus	N/A	TRANSCRIPTION FACTOR BINDING SITE	N/A	N/A	N/A	Tcf3	N/A	N/A	N/A	24194598	JASPAR	mm8	-1	chr8	109710376	109710386
OREG1070143	Mus musculus	N/A	TRANSCRIPTION FACTOR BINDING SITE	N/A	N/A	N/A	Tcf3	N/A	N/A	N/A	24194598	JASPAR	mm9	-1	chr8	109345147	109345157
OREG1070144	Mus musculus	N/A	TRANSCRIPTION FACTOR BINDING SITE	N/A	N/A	N/A	Tcf3	N/A	N/A	N/A	24194598	JASPAR	mm10	1	chr8	47024726	47024736
OREG1070144	Mus musculus	N/A	TRANSCRIPTION FACTOR BINDING SITE	N/A	N/A	N/A	Tcf3	N/A	N/A	N/A	24194598	JASPAR	mm8	1	chr8	48523543	48523553
OREG1070144	Mus musculus	N/A	TRANSCRIPTION FACTOR BINDING SITE	N/A	N/A	N/A	Tcf3	N/A	N/A	N/A	24194598	JASPAR	mm9	1	chr8	48110080	48110090
OREG1070145	Mus musculus	N/A	TRANSCRIPTION FACTOR BINDING SITE	N/A	N/A	N/A	Tcf3	N/A	N/A	N/A	24194598	JASPAR	mm10	-1	chr8	121462259	121462269
OREG1070145	Mus musculus	N/A	TRANSCRIPTION FACTOR BINDING SITE	N/A	N/A	N/A	Tcf3	N/A	N/A	N/A	24194598	JASPAR	mm8	-1	chr8	124348236	124348246
OREG1070145	Mus musculus	N/A	TRANSCRIPTION FACTOR BINDING SITE	N/A	N/A	N/A	Tcf3	N/A	N/A	N/A	24194598	JASPAR	mm9	-1	chr8	123986159	123986169
OREG1070146	Mus musculus	N/A	TRANSCRIPTION FACTOR BINDING SITE	N/A	N/A	N/A	Tcf3	N/A	N/A	N/A	24194598	JASPAR	mm10	-1	chr8	13740619	13740629
OREG1070146	Mus musculus	N/A	TRANSCRIPTION FACTOR BINDING SITE	N/A	N/A	N/A	Tcf3	N/A	N/A	N/A	24194598	JASPAR	mm8	-1	chr8	13740596	13740606
OREG1070146	Mus musculus	N/A	TRANSCRIPTION FACTOR BINDING SITE	N/A	N/A	N/A	Tcf3	N/A	N/A	N/A	24194598	JASPAR	mm9	-1	chr8	13740619	13740629
OREG1070147	Mus musculus	N/A	TRANSCRIPTION FACTOR BINDING SITE	N/A	N/A	N/A	Tcf3	N/A	N/A	N/A	24194598	JASPAR	mm10	1	chr8	126396153	126396163
OREG1070147	Mus musculus	N/A	TRANSCRIPTION FACTOR BINDING SITE	N/A	N/A	N/A	Tcf3	N/A	N/A	N/A	24194598	JASPAR	mm8	1	chr8	129282243	129282253
OREG1070147	Mus musculus	N/A	TRANSCRIPTION FACTOR BINDING SITE	N/A	N/A	N/A	Tcf3	N/A	N/A	N/A	24194598	JASPAR	mm9	1	chr8	128920053	128920063
OREG1070148	Mus musculus	N/A	TRANSCRIPTION FACTOR BINDING SITE	N/A	N/A	N/A	Tcf3	N/A	N/A	N/A	24194598	JASPAR	mm10	1	chr8	13265319	13265329
OREG1070148	Mus musculus	N/A	TRANSCRIPTION FACTOR BINDING SITE	N/A	N/A	N/A	Tcf3	N/A	N/A	N/A	24194598	JASPAR	mm8	1	chr8	13265296	13265306
OREG1070148	Mus musculus	N/A	TRANSCRIPTION FACTOR BINDING SITE	N/A	N/A	N/A	Tcf3	N/A	N/A	N/A	24194598	JASPAR	mm9	1	chr8	13265319	13265329
OREG1070149	Mus musculus	N/A	TRANSCRIPTION FACTOR BINDING SITE	N/A	N/A	N/A	Tcf3	N/A	N/A	N/A	24194598	JASPAR	mm10	1	chr8	117047546	117047556
OREG1070149	Mus musculus	N/A	TRANSCRIPTION FACTOR BINDING SITE	N/A	N/A	N/A	Tcf3	N/A	N/A	N/A	24194598	JASPAR	mm8	1	chr8	119933523	119933533
OREG1070149	Mus musculus	N/A	TRANSCRIPTION FACTOR BINDING SITE	N/A	N/A	N/A	Tcf3	N/A	N/A	N/A	24194598	JASPAR	mm9	1	chr8	119571446	119571456
OREG1070150	Mus musculus	N/A	TRANSCRIPTION FACTOR BINDING SITE	N/A	N/A	N/A	Tcf3	N/A	N/A	N/A	24194598	JASPAR	mm10	1	chr8	108896180	108896190
OREG1070150	Mus musculus	N/A	TRANSCRIPTION FACTOR BINDING SITE	N/A	N/A	N/A	Tcf3	N/A	N/A	N/A	24194598	JASPAR	mm8	1	chr8	111785309	111785319
OREG1070150	Mus musculus	N/A	TRANSCRIPTION FACTOR BINDING SITE	N/A	N/A	N/A	Tcf3	N/A	N/A	N/A	24194598	JASPAR	mm9	1	chr8	111420080	111420090
OREG1070151	Mus musculus	N/A	TRANSCRIPTION FACTOR BINDING SITE	N/A	N/A	N/A	Tcf3	N/A	N/A	N/A	24194598	JASPAR	mm10	1	chr8	108896192	108896202
OREG1070151	Mus musculus	N/A	TRANSCRIPTION FACTOR BINDING SITE	N/A	N/A	N/A	Tcf3	N/A	N/A	N/A	24194598	JASPAR	mm8	1	chr8	111785321	111785331
OREG1070151	Mus musculus	N/A	TRANSCRIPTION FACTOR BINDING SITE	N/A	N/A	N/A	Tcf3	N/A	N/A	N/A	24194598	JASPAR	mm9	1	chr8	111420092	111420102
OREG1070152	Mus musculus	N/A	TRANSCRIPTION FACTOR BINDING SITE	N/A	N/A	N/A	Tcf3	N/A	N/A	N/A	24194598	JASPAR	mm10	-1	chr8	126562111	126562121
OREG1070152	Mus musculus	N/A	TRANSCRIPTION FACTOR BINDING SITE	N/A	N/A	N/A	Tcf3	N/A	N/A	N/A	24194598	JASPAR	mm8	-1	chr8	129448201	129448211
OREG1070152	Mus musculus	N/A	TRANSCRIPTION FACTOR BINDING SITE	N/A	N/A	N/A	Tcf3	N/A	N/A	N/A	24194598	JASPAR	mm9	-1	chr8	129086011	129086021
OREG1070153	Mus musculus	N/A	TRANSCRIPTION FACTOR BINDING SITE	N/A	N/A	N/A	Tcf3	N/A	N/A	N/A	24194598	JASPAR	mm10	-1	chr8	71908800	71908810
OREG1070153	Mus musculus	N/A	TRANSCRIPTION FACTOR BINDING SITE	N/A	N/A	N/A	Tcf3	N/A	N/A	N/A	24194598	JASPAR	mm8	-1	chr8	74837789	74837799
OREG1070153	Mus musculus	N/A	TRANSCRIPTION FACTOR BINDING SITE	N/A	N/A	N/A	Tcf3	N/A	N/A	N/A	24194598	JASPAR	mm9	-1	chr8	74432699	74432709
OREG1070154	Mus musculus	N/A	TRANSCRIPTION FACTOR BINDING SITE	N/A	N/A	N/A	Tcf3	N/A	N/A	N/A	24194598	JASPAR	mm10	-1	chr8	71908832	71908842
OREG1070154	Mus musculus	N/A	TRANSCRIPTION FACTOR BINDING SITE	N/A	N/A	N/A	Tcf3	N/A	N/A	N/A	24194598	JASPAR	mm8	-1	chr8	74837821	74837831
OREG1070154	Mus musculus	N/A	TRANSCRIPTION FACTOR BINDING SITE	N/A	N/A	N/A	Tcf3	N/A	N/A	N/A	24194598	JASPAR	mm9	-1	chr8	74432731	74432741
OREG1070155	Mus musculus	N/A	TRANSCRIPTION FACTOR BINDING SITE	N/A	N/A	N/A	Tcf3	N/A	N/A	N/A	24194598	JASPAR	mm10	-1	chr8	123397105	123397115
OREG1070155	Mus musculus	N/A	TRANSCRIPTION FACTOR BINDING SITE	N/A	N/A	N/A	Tcf3	N/A	N/A	N/A	24194598	JASPAR	mm8	-1	chr8	126283195	126283205
OREG1070155	Mus musculus	N/A	TRANSCRIPTION FACTOR BINDING SITE	N/A	N/A	N/A	Tcf3	N/A	N/A	N/A	24194598	JASPAR	mm9	-1	chr8	125921005	125921015
OREG1070156	Mus musculus	N/A	TRANSCRIPTION FACTOR BINDING SITE	N/A	N/A	N/A	Tcf3	N/A	N/A	N/A	24194598	JASPAR	mm10	-1	chr8	123397143	123397153
OREG1070156	Mus musculus	N/A	TRANSCRIPTION FACTOR BINDING SITE	N/A	N/A	N/A	Tcf3	N/A	N/A	N/A	24194598	JASPAR	mm8	-1	chr8	126283233	126283243
OREG1070156	Mus musculus	N/A	TRANSCRIPTION FACTOR BINDING SITE	N/A	N/A	N/A	Tcf3	N/A	N/A	N/A	24194598	JASPAR	mm9	-1	chr8	125921043	125921053
OREG1070157	Mus musculus	N/A	TRANSCRIPTION FACTOR BINDING SITE	N/A	N/A	N/A	Tcf3	N/A	N/A	N/A	24194598	JASPAR	mm10	-1	chr8	123397181	123397191
OREG1070157	Mus musculus	N/A	TRANSCRIPTION FACTOR BINDING SITE	N/A	N/A	N/A	Tcf3	N/A	N/A	N/A	24194598	JASPAR	mm8	-1	chr8	126283271	126283281
OREG1070157	Mus musculus	N/A	TRANSCRIPTION FACTOR BINDING SITE	N/A	N/A	N/A	Tcf3	N/A	N/A	N/A	24194598	JASPAR	mm9	-1	chr8	125921081	125921091
OREG1070158	Mus musculus	N/A	TRANSCRIPTION FACTOR BINDING SITE	N/A	N/A	N/A	Tcf3	N/A	N/A	N/A	24194598	JASPAR	mm10	-1	chr8	93896991	93897001
OREG1070158	Mus musculus	N/A	TRANSCRIPTION FACTOR BINDING SITE	N/A	N/A	N/A	Tcf3	N/A	N/A	N/A	24194598	JASPAR	mm8	-1	chr8	96786120	96786130
OREG1070158	Mus musculus	N/A	TRANSCRIPTION FACTOR BINDING SITE	N/A	N/A	N/A	Tcf3	N/A	N/A	N/A	24194598	JASPAR	mm9	-1	chr8	96420891	96420901
OREG1070159	Mus musculus	N/A	TRANSCRIPTION FACTOR BINDING SITE	N/A	N/A	N/A	Tcf3	N/A	N/A	N/A	24194598	JASPAR	mm10	-1	chr8	93897009	93897019
OREG1070159	Mus musculus	N/A	TRANSCRIPTION FACTOR BINDING SITE	N/A	N/A	N/A	Tcf3	N/A	N/A	N/A	24194598	JASPAR	mm8	-1	chr8	96786138	96786148
OREG1070159	Mus musculus	N/A	TRANSCRIPTION FACTOR BINDING SITE	N/A	N/A	N/A	Tcf3	N/A	N/A	N/A	24194598	JASPAR	mm9	-1	chr8	96420909	96420919
OREG1070160	Mus musculus	N/A	TRANSCRIPTION FACTOR BINDING SITE	N/A	N/A	N/A	Tcf3	N/A	N/A	N/A	24194598	JASPAR	mm10	1	chr8	93897028	93897038
OREG1070160	Mus musculus	N/A	TRANSCRIPTION FACTOR BINDING SITE	N/A	N/A	N/A	Tcf3	N/A	N/A	N/A	24194598	JASPAR	mm8	1	chr8	96786157	96786167
OREG1070160	Mus musculus	N/A	TRANSCRIPTION FACTOR BINDING SITE	N/A	N/A	N/A	Tcf3	N/A	N/A	N/A	24194598	JASPAR	mm9	1	chr8	96420928	96420938
OREG1070161	Mus musculus	N/A	TRANSCRIPTION FACTOR BINDING SITE	N/A	N/A	N/A	Tcf3	N/A	N/A	N/A	24194598	JASPAR	mm10	-1	chr8	93897045	93897055
OREG1070161	Mus musculus	N/A	TRANSCRIPTION FACTOR BINDING SITE	N/A	N/A	N/A	Tcf3	N/A	N/A	N/A	24194598	JASPAR	mm8	-1	chr8	96786174	96786184
OREG1070161	Mus musculus	N/A	TRANSCRIPTION FACTOR BINDING SITE	N/A	N/A	N/A	Tcf3	N/A	N/A	N/A	24194598	JASPAR	mm9	-1	chr8	96420945	96420955
OREG1070162	Mus musculus	N/A	TRANSCRIPTION FACTOR BINDING SITE	N/A	N/A	N/A	Tcf3	N/A	N/A	N/A	24194598	JASPAR	mm10	-1	chr8	124118586	124118596
OREG1070162	Mus musculus	N/A	TRANSCRIPTION FACTOR BINDING SITE	N/A	N/A	N/A	Tcf3	N/A	N/A	N/A	24194598	JASPAR	mm8	-1	chr8	127004676	127004686
OREG1070162	Mus musculus	N/A	TRANSCRIPTION FACTOR BINDING SITE	N/A	N/A	N/A	Tcf3	N/A	N/A	N/A	24194598	JASPAR	mm9	-1	chr8	126642486	126642496
OREG1070163	Mus musculus	N/A	TRANSCRIPTION FACTOR BINDING SITE	N/A	N/A	N/A	Tcf3	N/A	N/A	N/A	24194598	JASPAR	mm10	1	chr9	45779398	45779408
OREG1070163	Mus musculus	N/A	TRANSCRIPTION FACTOR BINDING SITE	N/A	N/A	N/A	Tcf3	N/A	N/A	N/A	24194598	JASPAR	mm8	1	chr9	45530393	45530403
OREG1070163	Mus musculus	N/A	TRANSCRIPTION FACTOR BINDING SITE	N/A	N/A	N/A	Tcf3	N/A	N/A	N/A	24194598	JASPAR	mm9	1	chr9	45587481	45587491
OREG1070164	Mus musculus	N/A	TRANSCRIPTION FACTOR BINDING SITE	N/A	N/A	N/A	Tcf3	N/A	N/A	N/A	24194598	JASPAR	mm10	1	chr9	45779410	45779420
OREG1070164	Mus musculus	N/A	TRANSCRIPTION FACTOR BINDING SITE	N/A	N/A	N/A	Tcf3	N/A	N/A	N/A	24194598	JASPAR	mm8	1	chr9	45530405	45530415
OREG1070164	Mus musculus	N/A	TRANSCRIPTION FACTOR BINDING SITE	N/A	N/A	N/A	Tcf3	N/A	N/A	N/A	24194598	JASPAR	mm9	1	chr9	45587493	45587503
OREG1070165	Mus musculus	N/A	TRANSCRIPTION FACTOR BINDING SITE	N/A	N/A	N/A	Tcf3	N/A	N/A	N/A	24194598	JASPAR	mm10	1	chr9	57831442	57831452
OREG1070165	Mus musculus	N/A	TRANSCRIPTION FACTOR BINDING SITE	N/A	N/A	N/A	Tcf3	N/A	N/A	N/A	24194598	JASPAR	mm8	1	chr9	57629579	57629589
OREG1070165	Mus musculus	N/A	TRANSCRIPTION FACTOR BINDING SITE	N/A	N/A	N/A	Tcf3	N/A	N/A	N/A	24194598	JASPAR	mm9	1	chr9	57679249	57679259
OREG1070166	Mus musculus	N/A	TRANSCRIPTION FACTOR BINDING SITE	N/A	N/A	N/A	Tcf3	N/A	N/A	N/A	24194598	JASPAR	mm10	1	chr9	94659865	94659875
OREG1070166	Mus musculus	N/A	TRANSCRIPTION FACTOR BINDING SITE	N/A	N/A	N/A	Tcf3	N/A	N/A	N/A	24194598	JASPAR	mm8	1	chr9	94469217	94469227
OREG1070166	Mus musculus	N/A	TRANSCRIPTION FACTOR BINDING SITE	N/A	N/A	N/A	Tcf3	N/A	N/A	N/A	24194598	JASPAR	mm9	1	chr9	94560284	94560294
OREG1070167	Mus musculus	N/A	TRANSCRIPTION FACTOR BINDING SITE	N/A	N/A	N/A	Tcf3	N/A	N/A	N/A	24194598	JASPAR	mm10	-1	chr9	21796401	21796411
OREG1070167	Mus musculus	N/A	TRANSCRIPTION FACTOR BINDING SITE	N/A	N/A	N/A	Tcf3	N/A	N/A	N/A	24194598	JASPAR	mm8	-1	chr9	21546803	21546813
OREG1070167	Mus musculus	N/A	TRANSCRIPTION FACTOR BINDING SITE	N/A	N/A	N/A	Tcf3	N/A	N/A	N/A	24194598	JASPAR	mm9	-1	chr9	21600845	21600855
OREG1070168	Mus musculus	N/A	TRANSCRIPTION FACTOR BINDING SITE	N/A	N/A	N/A	Tcf3	N/A	N/A	N/A	24194598	JASPAR	mm10	-1	chr9	14559712	14559722
OREG1070168	Mus musculus	N/A	TRANSCRIPTION FACTOR BINDING SITE	N/A	N/A	N/A	Tcf3	N/A	N/A	N/A	24194598	JASPAR	mm8	-1	chr9	14310109	14310119
OREG1070168	Mus musculus	N/A	TRANSCRIPTION FACTOR BINDING SITE	N/A	N/A	N/A	Tcf3	N/A	N/A	N/A	24194598	JASPAR	mm9	-1	chr9	14364156	14364166
OREG1070169	Mus musculus	N/A	TRANSCRIPTION FACTOR BINDING SITE	N/A	N/A	N/A	Tcf3	N/A	N/A	N/A	24194598	JASPAR	mm10	-1	chr9	65459194	65459204
OREG1070169	Mus musculus	N/A	TRANSCRIPTION FACTOR BINDING SITE	N/A	N/A	N/A	Tcf3	N/A	N/A	N/A	24194598	JASPAR	mm8	-1	chr9	65257200	65257210
OREG1070169	Mus musculus	N/A	TRANSCRIPTION FACTOR BINDING SITE	N/A	N/A	N/A	Tcf3	N/A	N/A	N/A	24194598	JASPAR	mm9	-1	chr9	65307001	65307011
OREG1070170	Mus musculus	N/A	TRANSCRIPTION FACTOR BINDING SITE	N/A	N/A	N/A	Tcf3	N/A	N/A	N/A	24194598	JASPAR	mm10	1	chr9	65459211	65459221
OREG1070170	Mus musculus	N/A	TRANSCRIPTION FACTOR BINDING SITE	N/A	N/A	N/A	Tcf3	N/A	N/A	N/A	24194598	JASPAR	mm8	1	chr9	65257217	65257227
OREG1070170	Mus musculus	N/A	TRANSCRIPTION FACTOR BINDING SITE	N/A	N/A	N/A	Tcf3	N/A	N/A	N/A	24194598	JASPAR	mm9	1	chr9	65307018	65307028
OREG1070171	Mus musculus	N/A	TRANSCRIPTION FACTOR BINDING SITE	N/A	N/A	N/A	Tcf3	N/A	N/A	N/A	24194598	JASPAR	mm10	-1	chr9	107279783	107279793
OREG1070171	Mus musculus	N/A	TRANSCRIPTION FACTOR BINDING SITE	N/A	N/A	N/A	Tcf3	N/A	N/A	N/A	24194598	JASPAR	mm8	-1	chr9	107137884	107137894
OREG1070171	Mus musculus	N/A	TRANSCRIPTION FACTOR BINDING SITE	N/A	N/A	N/A	Tcf3	N/A	N/A	N/A	24194598	JASPAR	mm9	-1	chr9	107182114	107182124
OREG1070172	Mus musculus	N/A	TRANSCRIPTION FACTOR BINDING SITE	N/A	N/A	N/A	Tcf3	N/A	N/A	N/A	24194598	JASPAR	mm10	1	chr9	108274701	108274711
OREG1070172	Mus musculus	N/A	TRANSCRIPTION FACTOR BINDING SITE	N/A	N/A	N/A	Tcf3	N/A	N/A	N/A	24194598	JASPAR	mm8	1	chr9	108132802	108132812
OREG1070172	Mus musculus	N/A	TRANSCRIPTION FACTOR BINDING SITE	N/A	N/A	N/A	Tcf3	N/A	N/A	N/A	24194598	JASPAR	mm9	1	chr9	108177032	108177042
OREG1070173	Mus musculus	N/A	TRANSCRIPTION FACTOR BINDING SITE	N/A	N/A	N/A	Tcf3	N/A	N/A	N/A	24194598	JASPAR	mm10	1	chr9	108274729	108274739
OREG1070173	Mus musculus	N/A	TRANSCRIPTION FACTOR BINDING SITE	N/A	N/A	N/A	Tcf3	N/A	N/A	N/A	24194598	JASPAR	mm8	1	chr9	108132830	108132840
OREG1070173	Mus musculus	N/A	TRANSCRIPTION FACTOR BINDING SITE	N/A	N/A	N/A	Tcf3	N/A	N/A	N/A	24194598	JASPAR	mm9	1	chr9	108177060	108177070
OREG1070174	Mus musculus	N/A	TRANSCRIPTION FACTOR BINDING SITE	N/A	N/A	N/A	Tcf3	N/A	N/A	N/A	24194598	JASPAR	mm10	1	chr9	102542674	102542684
OREG1070174	Mus musculus	N/A	TRANSCRIPTION FACTOR BINDING SITE	N/A	N/A	N/A	Tcf3	N/A	N/A	N/A	24194598	JASPAR	mm8	1	chr9	102398937	102398947
OREG1070174	Mus musculus	N/A	TRANSCRIPTION FACTOR BINDING SITE	N/A	N/A	N/A	Tcf3	N/A	N/A	N/A	24194598	JASPAR	mm9	1	chr9	102445004	102445014
OREG1070175	Mus musculus	N/A	TRANSCRIPTION FACTOR BINDING SITE	N/A	N/A	N/A	Tcf3	N/A	N/A	N/A	24194598	JASPAR	mm10	1	chr9	102542685	102542695
OREG1070175	Mus musculus	N/A	TRANSCRIPTION FACTOR BINDING SITE	N/A	N/A	N/A	Tcf3	N/A	N/A	N/A	24194598	JASPAR	mm8	1	chr9	102398948	102398958
OREG1070175	Mus musculus	N/A	TRANSCRIPTION FACTOR BINDING SITE	N/A	N/A	N/A	Tcf3	N/A	N/A	N/A	24194598	JASPAR	mm9	1	chr9	102445015	102445025
OREG1070176	Mus musculus	N/A	TRANSCRIPTION FACTOR BINDING SITE	N/A	N/A	N/A	Tcf3	N/A	N/A	N/A	24194598	JASPAR	mm10	1	chr9	107369379	107369389
OREG1070176	Mus musculus	N/A	TRANSCRIPTION FACTOR BINDING SITE	N/A	N/A	N/A	Tcf3	N/A	N/A	N/A	24194598	JASPAR	mm8	1	chr9	107227480	107227490
OREG1070176	Mus musculus	N/A	TRANSCRIPTION FACTOR BINDING SITE	N/A	N/A	N/A	Tcf3	N/A	N/A	N/A	24194598	JASPAR	mm9	1	chr9	107271710	107271720
OREG1070177	Mus musculus	N/A	TRANSCRIPTION FACTOR BINDING SITE	N/A	N/A	N/A	Tcf3	N/A	N/A	N/A	24194598	JASPAR	mm10	-1	chr9	112154124	112154134
OREG1070177	Mus musculus	N/A	TRANSCRIPTION FACTOR BINDING SITE	N/A	N/A	N/A	Tcf3	N/A	N/A	N/A	24194598	JASPAR	mm8	-1	chr9	111999013	111999023
OREG1070177	Mus musculus	N/A	TRANSCRIPTION FACTOR BINDING SITE	N/A	N/A	N/A	Tcf3	N/A	N/A	N/A	24194598	JASPAR	mm9	-1	chr9	112056628	112056638
OREG1070178	Mus musculus	N/A	TRANSCRIPTION FACTOR BINDING SITE	N/A	N/A	N/A	Tcf3	N/A	N/A	N/A	24194598	JASPAR	mm10	1	chr9	111118132	111118142
OREG1070178	Mus musculus	N/A	TRANSCRIPTION FACTOR BINDING SITE	N/A	N/A	N/A	Tcf3	N/A	N/A	N/A	24194598	JASPAR	mm8	1	chr9	110962948	110962958
OREG1070178	Mus musculus	N/A	TRANSCRIPTION FACTOR BINDING SITE	N/A	N/A	N/A	Tcf3	N/A	N/A	N/A	24194598	JASPAR	mm9	1	chr9	111020636	111020646
OREG1070179	Mus musculus	N/A	TRANSCRIPTION FACTOR BINDING SITE	N/A	N/A	N/A	Tcf3	N/A	N/A	N/A	24194598	JASPAR	mm10	-1	chr9	107924068	107924078
OREG1070179	Mus musculus	N/A	TRANSCRIPTION FACTOR BINDING SITE	N/A	N/A	N/A	Tcf3	N/A	N/A	N/A	24194598	JASPAR	mm8	-1	chr9	107782169	107782179
OREG1070179	Mus musculus	N/A	TRANSCRIPTION FACTOR BINDING SITE	N/A	N/A	N/A	Tcf3	N/A	N/A	N/A	24194598	JASPAR	mm9	-1	chr9	107826399	107826409
OREG1070180	Mus musculus	N/A	TRANSCRIPTION FACTOR BINDING SITE	N/A	N/A	N/A	Tcf3	N/A	N/A	N/A	24194598	JASPAR	mm10	-1	chr9	15694080	15694090
OREG1070180	Mus musculus	N/A	TRANSCRIPTION FACTOR BINDING SITE	N/A	N/A	N/A	Tcf3	N/A	N/A	N/A	24194598	JASPAR	mm8	-1	chr9	15444473	15444483
OREG1070180	Mus musculus	N/A	TRANSCRIPTION FACTOR BINDING SITE	N/A	N/A	N/A	Tcf3	N/A	N/A	N/A	24194598	JASPAR	mm9	-1	chr9	15498524	15498534
OREG1070181	Mus musculus	N/A	TRANSCRIPTION FACTOR BINDING SITE	N/A	N/A	N/A	Tcf3	N/A	N/A	N/A	24194598	JASPAR	mm10	1	chr9	64703144	64703154
OREG1070181	Mus musculus	N/A	TRANSCRIPTION FACTOR BINDING SITE	N/A	N/A	N/A	Tcf3	N/A	N/A	N/A	24194598	JASPAR	mm8	1	chr9	64501150	64501160
OREG1070181	Mus musculus	N/A	TRANSCRIPTION FACTOR BINDING SITE	N/A	N/A	N/A	Tcf3	N/A	N/A	N/A	24194598	JASPAR	mm9	1	chr9	64550951	64550961
OREG1070182	Mus musculus	N/A	TRANSCRIPTION FACTOR BINDING SITE	N/A	N/A	N/A	Tcf3	N/A	N/A	N/A	24194598	JASPAR	mm10	-1	chr9	46035802	46035812
OREG1070182	Mus musculus	N/A	TRANSCRIPTION FACTOR BINDING SITE	N/A	N/A	N/A	Tcf3	N/A	N/A	N/A	24194598	JASPAR	mm8	-1	chr9	45786797	45786807
OREG1070182	Mus musculus	N/A	TRANSCRIPTION FACTOR BINDING SITE	N/A	N/A	N/A	Tcf3	N/A	N/A	N/A	24194598	JASPAR	mm9	-1	chr9	45843885	45843895
OREG1070183	Mus musculus	N/A	TRANSCRIPTION FACTOR BINDING SITE	N/A	N/A	N/A	Tcf3	N/A	N/A	N/A	24194598	JASPAR	mm10	1	chr9	21609271	21609281
OREG1070183	Mus musculus	N/A	TRANSCRIPTION FACTOR BINDING SITE	N/A	N/A	N/A	Tcf3	N/A	N/A	N/A	24194598	JASPAR	mm8	1	chr9	21359673	21359683
OREG1070183	Mus musculus	N/A	TRANSCRIPTION FACTOR BINDING SITE	N/A	N/A	N/A	Tcf3	N/A	N/A	N/A	24194598	JASPAR	mm9	1	chr9	21413715	21413725
OREG1070184	Mus musculus	N/A	TRANSCRIPTION FACTOR BINDING SITE	N/A	N/A	N/A	Tcf3	N/A	N/A	N/A	24194598	JASPAR	mm10	-1	chr9	21609297	21609307
OREG1070184	Mus musculus	N/A	TRANSCRIPTION FACTOR BINDING SITE	N/A	N/A	N/A	Tcf3	N/A	N/A	N/A	24194598	JASPAR	mm8	-1	chr9	21359699	21359709
OREG1070184	Mus musculus	N/A	TRANSCRIPTION FACTOR BINDING SITE	N/A	N/A	N/A	Tcf3	N/A	N/A	N/A	24194598	JASPAR	mm9	-1	chr9	21413741	21413751
OREG1070185	Mus musculus	N/A	TRANSCRIPTION FACTOR BINDING SITE	N/A	N/A	N/A	Tcf3	N/A	N/A	N/A	24194598	JASPAR	mm10	1	chr9	114668177	114668187
OREG1070185	Mus musculus	N/A	TRANSCRIPTION FACTOR BINDING SITE	N/A	N/A	N/A	Tcf3	N/A	N/A	N/A	24194598	JASPAR	mm8	1	chr9	114516875	114516885
OREG1070185	Mus musculus	N/A	TRANSCRIPTION FACTOR BINDING SITE	N/A	N/A	N/A	Tcf3	N/A	N/A	N/A	24194598	JASPAR	mm9	1	chr9	114577295	114577305
OREG1070186	Mus musculus	N/A	TRANSCRIPTION FACTOR BINDING SITE	N/A	N/A	N/A	Tcf3	N/A	N/A	N/A	24194598	JASPAR	mm10	-1	chr9	116145324	116145334
OREG1070186	Mus musculus	N/A	TRANSCRIPTION FACTOR BINDING SITE	N/A	N/A	N/A	Tcf3	N/A	N/A	N/A	24194598	JASPAR	mm8	-1	chr9	115994022	115994032
OREG1070186	Mus musculus	N/A	TRANSCRIPTION FACTOR BINDING SITE	N/A	N/A	N/A	Tcf3	N/A	N/A	N/A	24194598	JASPAR	mm9	-1	chr9	116054442	116054452
OREG1070187	Mus musculus	N/A	TRANSCRIPTION FACTOR BINDING SITE	N/A	N/A	N/A	Tcf3	N/A	N/A	N/A	24194598	JASPAR	mm10	1	chr9	50681929	50681939
OREG1070187	Mus musculus	N/A	TRANSCRIPTION FACTOR BINDING SITE	N/A	N/A	N/A	Tcf3	N/A	N/A	N/A	24194598	JASPAR	mm8	1	chr9	50434159	50434169
OREG1070187	Mus musculus	N/A	TRANSCRIPTION FACTOR BINDING SITE	N/A	N/A	N/A	Tcf3	N/A	N/A	N/A	24194598	JASPAR	mm9	1	chr9	50490034	50490044
OREG1070188	Mus musculus	N/A	TRANSCRIPTION FACTOR BINDING SITE	N/A	N/A	N/A	Tcf3	N/A	N/A	N/A	24194598	JASPAR	mm10	1	chr9	68888869	68888879
OREG1070188	Mus musculus	N/A	TRANSCRIPTION FACTOR BINDING SITE	N/A	N/A	N/A	Tcf3	N/A	N/A	N/A	24194598	JASPAR	mm8	1	chr9	68688033	68688043
OREG1070188	Mus musculus	N/A	TRANSCRIPTION FACTOR BINDING SITE	N/A	N/A	N/A	Tcf3	N/A	N/A	N/A	24194598	JASPAR	mm9	1	chr9	68736676	68736686
OREG1070189	Mus musculus	N/A	TRANSCRIPTION FACTOR BINDING SITE	N/A	N/A	N/A	Tcf3	N/A	N/A	N/A	24194598	JASPAR	mm10	1	chr9	64638394	64638404
OREG1070189	Mus musculus	N/A	TRANSCRIPTION FACTOR BINDING SITE	N/A	N/A	N/A	Tcf3	N/A	N/A	N/A	24194598	JASPAR	mm8	1	chr9	64436400	64436410
OREG1070189	Mus musculus	N/A	TRANSCRIPTION FACTOR BINDING SITE	N/A	N/A	N/A	Tcf3	N/A	N/A	N/A	24194598	JASPAR	mm9	1	chr9	64486201	64486211
OREG1070190	Mus musculus	N/A	TRANSCRIPTION FACTOR BINDING SITE	N/A	N/A	N/A	Tcf3	N/A	N/A	N/A	24194598	JASPAR	mm10	-1	chr9	64638422	64638432
OREG1070190	Mus musculus	N/A	TRANSCRIPTION FACTOR BINDING SITE	N/A	N/A	N/A	Tcf3	N/A	N/A	N/A	24194598	JASPAR	mm8	-1	chr9	64436428	64436438
OREG1070190	Mus musculus	N/A	TRANSCRIPTION FACTOR BINDING SITE	N/A	N/A	N/A	Tcf3	N/A	N/A	N/A	24194598	JASPAR	mm9	-1	chr9	64486229	64486239
OREG1070191	Mus musculus	N/A	TRANSCRIPTION FACTOR BINDING SITE	N/A	N/A	N/A	Tcf3	N/A	N/A	N/A	24194598	JASPAR	mm10	-1	chr9	108263531	108263541
OREG1070191	Mus musculus	N/A	TRANSCRIPTION FACTOR BINDING SITE	N/A	N/A	N/A	Tcf3	N/A	N/A	N/A	24194598	JASPAR	mm8	-1	chr9	108121632	108121642
OREG1070191	Mus musculus	N/A	TRANSCRIPTION FACTOR BINDING SITE	N/A	N/A	N/A	Tcf3	N/A	N/A	N/A	24194598	JASPAR	mm9	-1	chr9	108165862	108165872
OREG1070192	Mus musculus	N/A	TRANSCRIPTION FACTOR BINDING SITE	N/A	N/A	N/A	Tcf3	N/A	N/A	N/A	24194598	JASPAR	mm10	-1	chr9	20960402	20960412
OREG1070192	Mus musculus	N/A	TRANSCRIPTION FACTOR BINDING SITE	N/A	N/A	N/A	Tcf3	N/A	N/A	N/A	24194598	JASPAR	mm8	-1	chr9	20710804	20710814
OREG1070192	Mus musculus	N/A	TRANSCRIPTION FACTOR BINDING SITE	N/A	N/A	N/A	Tcf3	N/A	N/A	N/A	24194598	JASPAR	mm9	-1	chr9	20764846	20764856
OREG1070193	Mus musculus	N/A	TRANSCRIPTION FACTOR BINDING SITE	N/A	N/A	N/A	Tcf3	N/A	N/A	N/A	24194598	JASPAR	mm10	1	chr9	40663504	40663514
OREG1070193	Mus musculus	N/A	TRANSCRIPTION FACTOR BINDING SITE	N/A	N/A	N/A	Tcf3	N/A	N/A	N/A	24194598	JASPAR	mm8	1	chr9	40414573	40414583
OREG1070193	Mus musculus	N/A	TRANSCRIPTION FACTOR BINDING SITE	N/A	N/A	N/A	Tcf3	N/A	N/A	N/A	24194598	JASPAR	mm9	1	chr9	40471587	40471597
OREG1070194	Mus musculus	N/A	TRANSCRIPTION FACTOR BINDING SITE	N/A	N/A	N/A	Tcf3	N/A	N/A	N/A	24194598	JASPAR	mm10	1	chr9	40663528	40663538
OREG1070194	Mus musculus	N/A	TRANSCRIPTION FACTOR BINDING SITE	N/A	N/A	N/A	Tcf3	N/A	N/A	N/A	24194598	JASPAR	mm8	1	chr9	40414597	40414607
OREG1070194	Mus musculus	N/A	TRANSCRIPTION FACTOR BINDING SITE	N/A	N/A	N/A	Tcf3	N/A	N/A	N/A	24194598	JASPAR	mm9	1	chr9	40471611	40471621
OREG1070195	Mus musculus	N/A	TRANSCRIPTION FACTOR BINDING SITE	N/A	N/A	N/A	Tcf3	N/A	N/A	N/A	24194598	JASPAR	mm10	1	chr9	112115847	112115857
OREG1070195	Mus musculus	N/A	TRANSCRIPTION FACTOR BINDING SITE	N/A	N/A	N/A	Tcf3	N/A	N/A	N/A	24194598	JASPAR	mm8	1	chr9	111960736	111960746
OREG1070195	Mus musculus	N/A	TRANSCRIPTION FACTOR BINDING SITE	N/A	N/A	N/A	Tcf3	N/A	N/A	N/A	24194598	JASPAR	mm9	1	chr9	112018351	112018361
OREG1070196	Mus musculus	N/A	TRANSCRIPTION FACTOR BINDING SITE	N/A	N/A	N/A	Tcf3	N/A	N/A	N/A	24194598	JASPAR	mm10	-1	chr9	106346331	106346341
OREG1070196	Mus musculus	N/A	TRANSCRIPTION FACTOR BINDING SITE	N/A	N/A	N/A	Tcf3	N/A	N/A	N/A	24194598	JASPAR	mm8	-1	chr9	106204432	106204442
OREG1070196	Mus musculus	N/A	TRANSCRIPTION FACTOR BINDING SITE	N/A	N/A	N/A	Tcf3	N/A	N/A	N/A	24194598	JASPAR	mm9	-1	chr9	106248662	106248672
OREG1070197	Mus musculus	N/A	TRANSCRIPTION FACTOR BINDING SITE	N/A	N/A	N/A	Tcf3	N/A	N/A	N/A	24194598	JASPAR	mm10	1	chr9	106346357	106346367
OREG1070197	Mus musculus	N/A	TRANSCRIPTION FACTOR BINDING SITE	N/A	N/A	N/A	Tcf3	N/A	N/A	N/A	24194598	JASPAR	mm8	1	chr9	106204458	106204468
OREG1070197	Mus musculus	N/A	TRANSCRIPTION FACTOR BINDING SITE	N/A	N/A	N/A	Tcf3	N/A	N/A	N/A	24194598	JASPAR	mm9	1	chr9	106248688	106248698
OREG1070198	Mus musculus	N/A	TRANSCRIPTION FACTOR BINDING SITE	N/A	N/A	N/A	Tcf3	N/A	N/A	N/A	24194598	JASPAR	mm10	1	chr9	15289347	15289357
OREG1070198	Mus musculus	N/A	TRANSCRIPTION FACTOR BINDING SITE	N/A	N/A	N/A	Tcf3	N/A	N/A	N/A	24194598	JASPAR	mm8	1	chr9	15039740	15039750
OREG1070198	Mus musculus	N/A	TRANSCRIPTION FACTOR BINDING SITE	N/A	N/A	N/A	Tcf3	N/A	N/A	N/A	24194598	JASPAR	mm9	1	chr9	15093791	15093801
OREG1070199	Mus musculus	N/A	TRANSCRIPTION FACTOR BINDING SITE	N/A	N/A	N/A	Tcf3	N/A	N/A	N/A	24194598	JASPAR	mm10	-1	chr9	83386412	83386422
OREG1070199	Mus musculus	N/A	TRANSCRIPTION FACTOR BINDING SITE	N/A	N/A	N/A	Tcf3	N/A	N/A	N/A	24194598	JASPAR	mm8	-1	chr9	83183130	83183140
OREG1070199	Mus musculus	N/A	TRANSCRIPTION FACTOR BINDING SITE	N/A	N/A	N/A	Tcf3	N/A	N/A	N/A	24194598	JASPAR	mm9	-1	chr9	83280019	83280029
OREG1070200	Mus musculus	N/A	TRANSCRIPTION FACTOR BINDING SITE	N/A	N/A	N/A	Tcf3	N/A	N/A	N/A	24194598	JASPAR	mm10	1	chr9	83386466	83386476
OREG1070200	Mus musculus	N/A	TRANSCRIPTION FACTOR BINDING SITE	N/A	N/A	N/A	Tcf3	N/A	N/A	N/A	24194598	JASPAR	mm8	1	chr9	83183184	83183194
OREG1070200	Mus musculus	N/A	TRANSCRIPTION FACTOR BINDING SITE	N/A	N/A	N/A	Tcf3	N/A	N/A	N/A	24194598	JASPAR	mm9	1	chr9	83280073	83280083
OREG1070201	Mus musculus	N/A	TRANSCRIPTION FACTOR BINDING SITE	N/A	N/A	N/A	Tcf3	N/A	N/A	N/A	24194598	JASPAR	mm10	-1	chr9	83386489	83386499
OREG1070201	Mus musculus	N/A	TRANSCRIPTION FACTOR BINDING SITE	N/A	N/A	N/A	Tcf3	N/A	N/A	N/A	24194598	JASPAR	mm8	-1	chr9	83183207	83183217
OREG1070201	Mus musculus	N/A	TRANSCRIPTION FACTOR BINDING SITE	N/A	N/A	N/A	Tcf3	N/A	N/A	N/A	24194598	JASPAR	mm9	-1	chr9	83280096	83280106
OREG1070202	Mus musculus	N/A	TRANSCRIPTION FACTOR BINDING SITE	N/A	N/A	N/A	Tcf3	N/A	N/A	N/A	24194598	JASPAR	mm10	-1	chr9	110297340	110297350
OREG1070202	Mus musculus	N/A	TRANSCRIPTION FACTOR BINDING SITE	N/A	N/A	N/A	Tcf3	N/A	N/A	N/A	24194598	JASPAR	mm8	-1	chr9	110142507	110142517
OREG1070202	Mus musculus	N/A	TRANSCRIPTION FACTOR BINDING SITE	N/A	N/A	N/A	Tcf3	N/A	N/A	N/A	24194598	JASPAR	mm9	-1	chr9	110199844	110199854
OREG1070203	Mus musculus	N/A	TRANSCRIPTION FACTOR BINDING SITE	N/A	N/A	N/A	Tcf3	N/A	N/A	N/A	24194598	JASPAR	mm10	-1	chr9	7184353	7184363
OREG1070203	Mus musculus	N/A	TRANSCRIPTION FACTOR BINDING SITE	N/A	N/A	N/A	Tcf3	N/A	N/A	N/A	24194598	JASPAR	mm8	-1	chr9	7184353	7184363
OREG1070203	Mus musculus	N/A	TRANSCRIPTION FACTOR BINDING SITE	N/A	N/A	N/A	Tcf3	N/A	N/A	N/A	24194598	JASPAR	mm9	-1	chr9	7184353	7184363
OREG1070204	Mus musculus	N/A	TRANSCRIPTION FACTOR BINDING SITE	N/A	N/A	N/A	Tcf3	N/A	N/A	N/A	24194598	JASPAR	mm10	-1	chr9	120068879	120068889
OREG1070204	Mus musculus	N/A	TRANSCRIPTION FACTOR BINDING SITE	N/A	N/A	N/A	Tcf3	N/A	N/A	N/A	24194598	JASPAR	mm8	-1	chr9	119917577	119917587
OREG1070204	Mus musculus	N/A	TRANSCRIPTION FACTOR BINDING SITE	N/A	N/A	N/A	Tcf3	N/A	N/A	N/A	24194598	JASPAR	mm9	-1	chr9	119977997	119978007
OREG1070205	Mus musculus	N/A	TRANSCRIPTION FACTOR BINDING SITE	N/A	N/A	N/A	Tcf3	N/A	N/A	N/A	24194598	JASPAR	mm10	-1	chr9	40635767	40635777
OREG1070205	Mus musculus	N/A	TRANSCRIPTION FACTOR BINDING SITE	N/A	N/A	N/A	Tcf3	N/A	N/A	N/A	24194598	JASPAR	mm8	-1	chr9	40386836	40386846
OREG1070205	Mus musculus	N/A	TRANSCRIPTION FACTOR BINDING SITE	N/A	N/A	N/A	Tcf3	N/A	N/A	N/A	24194598	JASPAR	mm9	-1	chr9	40443850	40443860
OREG1070206	Mus musculus	N/A	TRANSCRIPTION FACTOR BINDING SITE	N/A	N/A	N/A	Tcf3	N/A	N/A	N/A	24194598	JASPAR	mm10	1	chr9	78637989	78637999
OREG1070206	Mus musculus	N/A	TRANSCRIPTION FACTOR BINDING SITE	N/A	N/A	N/A	Tcf3	N/A	N/A	N/A	24194598	JASPAR	mm8	1	chr9	78423673	78423683
OREG1070206	Mus musculus	N/A	TRANSCRIPTION FACTOR BINDING SITE	N/A	N/A	N/A	Tcf3	N/A	N/A	N/A	24194598	JASPAR	mm9	1	chr9	78485796	78485806
OREG1070207	Mus musculus	N/A	TRANSCRIPTION FACTOR BINDING SITE	N/A	N/A	N/A	Tcf3	N/A	N/A	N/A	24194598	JASPAR	mm10	-1	chr9	86425845	86425855
OREG1070207	Mus musculus	N/A	TRANSCRIPTION FACTOR BINDING SITE	N/A	N/A	N/A	Tcf3	N/A	N/A	N/A	24194598	JASPAR	mm8	-1	chr9	86222563	86222573
OREG1070207	Mus musculus	N/A	TRANSCRIPTION FACTOR BINDING SITE	N/A	N/A	N/A	Tcf3	N/A	N/A	N/A	24194598	JASPAR	mm9	-1	chr9	86319452	86319462
OREG1070208	Mus musculus	N/A	TRANSCRIPTION FACTOR BINDING SITE	N/A	N/A	N/A	Tcf3	N/A	N/A	N/A	24194598	JASPAR	mm10	-1	chr9	75630835	75630845
OREG1070208	Mus musculus	N/A	TRANSCRIPTION FACTOR BINDING SITE	N/A	N/A	N/A	Tcf3	N/A	N/A	N/A	24194598	JASPAR	mm8	-1	chr9	75416744	75416754
OREG1070208	Mus musculus	N/A	TRANSCRIPTION FACTOR BINDING SITE	N/A	N/A	N/A	Tcf3	N/A	N/A	N/A	24194598	JASPAR	mm9	-1	chr9	75478642	75478652
OREG1070209	Mus musculus	N/A	TRANSCRIPTION FACTOR BINDING SITE	N/A	N/A	N/A	Tcf3	N/A	N/A	N/A	24194598	JASPAR	mm10	-1	chr9	65885042	65885052
OREG1070209	Mus musculus	N/A	TRANSCRIPTION FACTOR BINDING SITE	N/A	N/A	N/A	Tcf3	N/A	N/A	N/A	24194598	JASPAR	mm8	-1	chr9	65683048	65683058
OREG1070209	Mus musculus	N/A	TRANSCRIPTION FACTOR BINDING SITE	N/A	N/A	N/A	Tcf3	N/A	N/A	N/A	24194598	JASPAR	mm9	-1	chr9	65732849	65732859
OREG1070210	Mus musculus	N/A	TRANSCRIPTION FACTOR BINDING SITE	N/A	N/A	N/A	Tcf3	N/A	N/A	N/A	24194598	JASPAR	mm10	-1	chr9	121632146	121632156
OREG1070210	Mus musculus	N/A	TRANSCRIPTION FACTOR BINDING SITE	N/A	N/A	N/A	Tcf3	N/A	N/A	N/A	24194598	JASPAR	mm8	-1	chr9	121480844	121480854
OREG1070210	Mus musculus	N/A	TRANSCRIPTION FACTOR BINDING SITE	N/A	N/A	N/A	Tcf3	N/A	N/A	N/A	24194598	JASPAR	mm9	-1	chr9	121541264	121541274
OREG1070211	Mus musculus	N/A	TRANSCRIPTION FACTOR BINDING SITE	N/A	N/A	N/A	Tcf3	N/A	N/A	N/A	24194598	JASPAR	mm10	1	chr9	70506429	70506439
OREG1070211	Mus musculus	N/A	TRANSCRIPTION FACTOR BINDING SITE	N/A	N/A	N/A	Tcf3	N/A	N/A	N/A	24194598	JASPAR	mm8	1	chr9	70305593	70305603
OREG1070211	Mus musculus	N/A	TRANSCRIPTION FACTOR BINDING SITE	N/A	N/A	N/A	Tcf3	N/A	N/A	N/A	24194598	JASPAR	mm9	1	chr9	70354236	70354246
OREG1070212	Mus musculus	N/A	TRANSCRIPTION FACTOR BINDING SITE	N/A	N/A	N/A	Tcf3	N/A	N/A	N/A	24194598	JASPAR	mm10	1	chr9	65508606	65508616
OREG1070212	Mus musculus	N/A	TRANSCRIPTION FACTOR BINDING SITE	N/A	N/A	N/A	Tcf3	N/A	N/A	N/A	24194598	JASPAR	mm8	1	chr9	65306612	65306622
OREG1070212	Mus musculus	N/A	TRANSCRIPTION FACTOR BINDING SITE	N/A	N/A	N/A	Tcf3	N/A	N/A	N/A	24194598	JASPAR	mm9	1	chr9	65356413	65356423
OREG1070213	Mus musculus	N/A	TRANSCRIPTION FACTOR BINDING SITE	N/A	N/A	N/A	Tcf3	N/A	N/A	N/A	24194598	JASPAR	mm10	-1	chr9	44688242	44688252
OREG1070213	Mus musculus	N/A	TRANSCRIPTION FACTOR BINDING SITE	N/A	N/A	N/A	Tcf3	N/A	N/A	N/A	24194598	JASPAR	mm8	-1	chr9	44439237	44439247
OREG1070213	Mus musculus	N/A	TRANSCRIPTION FACTOR BINDING SITE	N/A	N/A	N/A	Tcf3	N/A	N/A	N/A	24194598	JASPAR	mm9	-1	chr9	44496325	44496335
OREG1070214	Mus musculus	N/A	TRANSCRIPTION FACTOR BINDING SITE	N/A	N/A	N/A	Tcf3	N/A	N/A	N/A	24194598	JASPAR	mm10	-1	chr9	108050604	108050614
OREG1070214	Mus musculus	N/A	TRANSCRIPTION FACTOR BINDING SITE	N/A	N/A	N/A	Tcf3	N/A	N/A	N/A	24194598	JASPAR	mm8	-1	chr9	107908705	107908715
OREG1070214	Mus musculus	N/A	TRANSCRIPTION FACTOR BINDING SITE	N/A	N/A	N/A	Tcf3	N/A	N/A	N/A	24194598	JASPAR	mm9	-1	chr9	107952935	107952945
OREG1070215	Mus musculus	N/A	TRANSCRIPTION FACTOR BINDING SITE	N/A	N/A	N/A	Tcf3	N/A	N/A	N/A	24194598	JASPAR	mm10	-1	chr9	37255296	37255306
OREG1070215	Mus musculus	N/A	TRANSCRIPTION FACTOR BINDING SITE	N/A	N/A	N/A	Tcf3	N/A	N/A	N/A	24194598	JASPAR	mm8	-1	chr9	37004967	37004977
OREG1070215	Mus musculus	N/A	TRANSCRIPTION FACTOR BINDING SITE	N/A	N/A	N/A	Tcf3	N/A	N/A	N/A	24194598	JASPAR	mm9	-1	chr9	37062881	37062891
OREG1070216	Mus musculus	N/A	TRANSCRIPTION FACTOR BINDING SITE	N/A	N/A	N/A	Tcf3	N/A	N/A	N/A	24194598	JASPAR	mm10	1	chr9	65130312	65130322
OREG1070216	Mus musculus	N/A	TRANSCRIPTION FACTOR BINDING SITE	N/A	N/A	N/A	Tcf3	N/A	N/A	N/A	24194598	JASPAR	mm8	1	chr9	64928318	64928328
OREG1070216	Mus musculus	N/A	TRANSCRIPTION FACTOR BINDING SITE	N/A	N/A	N/A	Tcf3	N/A	N/A	N/A	24194598	JASPAR	mm9	1	chr9	64978119	64978129
OREG1070217	Mus musculus	N/A	TRANSCRIPTION FACTOR BINDING SITE	N/A	N/A	N/A	Tcf3	N/A	N/A	N/A	24194598	JASPAR	mm10	1	chr9	63674850	63674860
OREG1070217	Mus musculus	N/A	TRANSCRIPTION FACTOR BINDING SITE	N/A	N/A	N/A	Tcf3	N/A	N/A	N/A	24194598	JASPAR	mm8	1	chr9	63472856	63472866
OREG1070217	Mus musculus	N/A	TRANSCRIPTION FACTOR BINDING SITE	N/A	N/A	N/A	Tcf3	N/A	N/A	N/A	24194598	JASPAR	mm9	1	chr9	63522657	63522667
OREG1070218	Mus musculus	N/A	TRANSCRIPTION FACTOR BINDING SITE	N/A	N/A	N/A	Tcf3	N/A	N/A	N/A	24194598	JASPAR	mm10	-1	chr9	95957743	95957753
OREG1070218	Mus musculus	N/A	TRANSCRIPTION FACTOR BINDING SITE	N/A	N/A	N/A	Tcf3	N/A	N/A	N/A	24194598	JASPAR	mm8	-1	chr9	95767095	95767105
OREG1070218	Mus musculus	N/A	TRANSCRIPTION FACTOR BINDING SITE	N/A	N/A	N/A	Tcf3	N/A	N/A	N/A	24194598	JASPAR	mm9	-1	chr9	95858162	95858172
OREG1070219	Mus musculus	N/A	TRANSCRIPTION FACTOR BINDING SITE	N/A	N/A	N/A	Tcf3	N/A	N/A	N/A	24194598	JASPAR	mm10	-1	chr9	66597208	66597218
OREG1070219	Mus musculus	N/A	TRANSCRIPTION FACTOR BINDING SITE	N/A	N/A	N/A	Tcf3	N/A	N/A	N/A	24194598	JASPAR	mm8	-1	chr9	66395214	66395224
OREG1070219	Mus musculus	N/A	TRANSCRIPTION FACTOR BINDING SITE	N/A	N/A	N/A	Tcf3	N/A	N/A	N/A	24194598	JASPAR	mm9	-1	chr9	66445015	66445025
OREG1070220	Mus musculus	N/A	TRANSCRIPTION FACTOR BINDING SITE	N/A	N/A	N/A	Tcf3	N/A	N/A	N/A	24194598	JASPAR	mm10	-1	chr9	14752502	14752512
OREG1070220	Mus musculus	N/A	TRANSCRIPTION FACTOR BINDING SITE	N/A	N/A	N/A	Tcf3	N/A	N/A	N/A	24194598	JASPAR	mm8	-1	chr9	14502895	14502905
OREG1070220	Mus musculus	N/A	TRANSCRIPTION FACTOR BINDING SITE	N/A	N/A	N/A	Tcf3	N/A	N/A	N/A	24194598	JASPAR	mm9	-1	chr9	14556946	14556956
OREG1070221	Mus musculus	N/A	TRANSCRIPTION FACTOR BINDING SITE	N/A	N/A	N/A	Tcf3	N/A	N/A	N/A	24194598	JASPAR	mm10	-1	chr9	62160926	62160936
OREG1070221	Mus musculus	N/A	TRANSCRIPTION FACTOR BINDING SITE	N/A	N/A	N/A	Tcf3	N/A	N/A	N/A	24194598	JASPAR	mm8	-1	chr9	61958932	61958942
OREG1070221	Mus musculus	N/A	TRANSCRIPTION FACTOR BINDING SITE	N/A	N/A	N/A	Tcf3	N/A	N/A	N/A	24194598	JASPAR	mm9	-1	chr9	62008733	62008743
OREG1070222	Mus musculus	N/A	TRANSCRIPTION FACTOR BINDING SITE	N/A	N/A	N/A	Tcf3	N/A	N/A	N/A	24194598	JASPAR	mm10	1	chr9	62160946	62160956
OREG1070222	Mus musculus	N/A	TRANSCRIPTION FACTOR BINDING SITE	N/A	N/A	N/A	Tcf3	N/A	N/A	N/A	24194598	JASPAR	mm8	1	chr9	61958952	61958962
OREG1070222	Mus musculus	N/A	TRANSCRIPTION FACTOR BINDING SITE	N/A	N/A	N/A	Tcf3	N/A	N/A	N/A	24194598	JASPAR	mm9	1	chr9	62008753	62008763
OREG1070223	Mus musculus	N/A	TRANSCRIPTION FACTOR BINDING SITE	N/A	N/A	N/A	Tcf3	N/A	N/A	N/A	24194598	JASPAR	mm10	1	chr9	62779465	62779475
OREG1070223	Mus musculus	N/A	TRANSCRIPTION FACTOR BINDING SITE	N/A	N/A	N/A	Tcf3	N/A	N/A	N/A	24194598	JASPAR	mm8	1	chr9	62577471	62577481
OREG1070223	Mus musculus	N/A	TRANSCRIPTION FACTOR BINDING SITE	N/A	N/A	N/A	Tcf3	N/A	N/A	N/A	24194598	JASPAR	mm9	1	chr9	62627272	62627282
OREG1070224	Mus musculus	N/A	TRANSCRIPTION FACTOR BINDING SITE	N/A	N/A	N/A	Tcf3	N/A	N/A	N/A	24194598	JASPAR	mm10	-1	chrX	75382218	75382228
OREG1070224	Mus musculus	N/A	TRANSCRIPTION FACTOR BINDING SITE	N/A	N/A	N/A	Tcf3	N/A	N/A	N/A	24194598	JASPAR	mm8	-1	chrX	71634938	71634948
OREG1070224	Mus musculus	N/A	TRANSCRIPTION FACTOR BINDING SITE	N/A	N/A	N/A	Tcf3	N/A	N/A	N/A	24194598	JASPAR	mm9	-1	chrX	72627557	72627567
OREG1070225	Mus musculus	N/A	TRANSCRIPTION FACTOR BINDING SITE	N/A	N/A	N/A	Tcf3	N/A	N/A	N/A	24194598	JASPAR	mm10	-1	chrX	48452394	48452404
OREG1070225	Mus musculus	N/A	TRANSCRIPTION FACTOR BINDING SITE	N/A	N/A	N/A	Tcf3	N/A	N/A	N/A	24194598	JASPAR	mm8	-1	chrX	44697021	44697031
OREG1070225	Mus musculus	N/A	TRANSCRIPTION FACTOR BINDING SITE	N/A	N/A	N/A	Tcf3	N/A	N/A	N/A	24194598	JASPAR	mm9	-1	chrX	45805571	45805581
OREG1070226	Mus musculus	N/A	TRANSCRIPTION FACTOR BINDING SITE	N/A	N/A	N/A	Tcf3	N/A	N/A	N/A	24194598	JASPAR	mm10	-1	chrX	48452407	48452417
OREG1070226	Mus musculus	N/A	TRANSCRIPTION FACTOR BINDING SITE	N/A	N/A	N/A	Tcf3	N/A	N/A	N/A	24194598	JASPAR	mm8	-1	chrX	44697034	44697044
OREG1070226	Mus musculus	N/A	TRANSCRIPTION FACTOR BINDING SITE	N/A	N/A	N/A	Tcf3	N/A	N/A	N/A	24194598	JASPAR	mm9	-1	chrX	45805584	45805594
OREG1070227	Mus musculus	N/A	TRANSCRIPTION FACTOR BINDING SITE	N/A	N/A	N/A	Tcf3	N/A	N/A	N/A	24194598	JASPAR	mm10	1	chrX	36989051	36989061
OREG1070227	Mus musculus	N/A	TRANSCRIPTION FACTOR BINDING SITE	N/A	N/A	N/A	Tcf3	N/A	N/A	N/A	24194598	JASPAR	mm8	1	chrX	33420496	33420506
OREG1070227	Mus musculus	N/A	TRANSCRIPTION FACTOR BINDING SITE	N/A	N/A	N/A	Tcf3	N/A	N/A	N/A	24194598	JASPAR	mm9	1	chrX	34529046	34529056
OREG1070228	Mus musculus	N/A	TRANSCRIPTION FACTOR BINDING SITE	N/A	N/A	N/A	Tcf3	N/A	N/A	N/A	24194598	JASPAR	mm10	1	chrX	95852974	95852984
OREG1070228	Mus musculus	N/A	TRANSCRIPTION FACTOR BINDING SITE	N/A	N/A	N/A	Tcf3	N/A	N/A	N/A	24194598	JASPAR	mm8	1	chrX	92055693	92055703
OREG1070228	Mus musculus	N/A	TRANSCRIPTION FACTOR BINDING SITE	N/A	N/A	N/A	Tcf3	N/A	N/A	N/A	24194598	JASPAR	mm9	1	chrX	93048313	93048323
OREG1070229	Mus musculus	N/A	TRANSCRIPTION FACTOR BINDING SITE	N/A	N/A	N/A	Tcf3	N/A	N/A	N/A	24194598	JASPAR	mm10	-1	chrX	152067993	152068003
OREG1070229	Mus musculus	N/A	TRANSCRIPTION FACTOR BINDING SITE	N/A	N/A	N/A	Tcf3	N/A	N/A	N/A	24194598	JASPAR	mm8	-1	chrX	147408709	147408719
OREG1070229	Mus musculus	N/A	TRANSCRIPTION FACTOR BINDING SITE	N/A	N/A	N/A	Tcf3	N/A	N/A	N/A	24194598	JASPAR	mm9	-1	chrX	148502536	148502546
OREG1070230	Mus musculus	N/A	TRANSCRIPTION FACTOR BINDING SITE	N/A	N/A	N/A	Tcf3	N/A	N/A	N/A	24194598	JASPAR	mm10	-1	chrX	136991565	136991575
OREG1070230	Mus musculus	N/A	TRANSCRIPTION FACTOR BINDING SITE	N/A	N/A	N/A	Tcf3	N/A	N/A	N/A	24194598	JASPAR	mm8	-1	chrX	132337929	132337939
OREG1070230	Mus musculus	N/A	TRANSCRIPTION FACTOR BINDING SITE	N/A	N/A	N/A	Tcf3	N/A	N/A	N/A	24194598	JASPAR	mm9	-1	chrX	133526104	133526114
OREG1070231	Mus musculus	N/A	TRANSCRIPTION FACTOR BINDING SITE	N/A	N/A	N/A	Tcf3	N/A	N/A	N/A	24194598	JASPAR	mm10	1	chr1	64196167	64196177
OREG1070231	Mus musculus	N/A	TRANSCRIPTION FACTOR BINDING SITE	N/A	N/A	N/A	Tcf3	N/A	N/A	N/A	24194598	JASPAR	mm8	1	chr1	64130443	64130453
OREG1070231	Mus musculus	N/A	TRANSCRIPTION FACTOR BINDING SITE	N/A	N/A	N/A	Tcf3	N/A	N/A	N/A	24194598	JASPAR	mm9	1	chr1	64242741	64242751
OREG1070232	Mus musculus	N/A	TRANSCRIPTION FACTOR BINDING SITE	N/A	N/A	N/A	Tcf3	N/A	N/A	N/A	24194598	JASPAR	mm10	-1	chr1	64196183	64196193
OREG1070232	Mus musculus	N/A	TRANSCRIPTION FACTOR BINDING SITE	N/A	N/A	N/A	Tcf3	N/A	N/A	N/A	24194598	JASPAR	mm8	-1	chr1	64130459	64130469
OREG1070232	Mus musculus	N/A	TRANSCRIPTION FACTOR BINDING SITE	N/A	N/A	N/A	Tcf3	N/A	N/A	N/A	24194598	JASPAR	mm9	-1	chr1	64242757	64242767
OREG1070233	Mus musculus	N/A	TRANSCRIPTION FACTOR BINDING SITE	N/A	N/A	N/A	Tcf3	N/A	N/A	N/A	24194598	JASPAR	mm10	1	chr1	135128024	135128034
OREG1070233	Mus musculus	N/A	TRANSCRIPTION FACTOR BINDING SITE	N/A	N/A	N/A	Tcf3	N/A	N/A	N/A	24194598	JASPAR	mm8	1	chr1	136944435	136944445
OREG1070233	Mus musculus	N/A	TRANSCRIPTION FACTOR BINDING SITE	N/A	N/A	N/A	Tcf3	N/A	N/A	N/A	24194598	JASPAR	mm9	1	chr1	137024601	137024611
OREG1070234	Mus musculus	N/A	TRANSCRIPTION FACTOR BINDING SITE	N/A	N/A	N/A	Tcf3	N/A	N/A	N/A	24194598	JASPAR	mm10	-1	chr1	172350521	172350531
OREG1070234	Mus musculus	N/A	TRANSCRIPTION FACTOR BINDING SITE	N/A	N/A	N/A	Tcf3	N/A	N/A	N/A	24194598	JASPAR	mm8	-1	chr1	174187196	174187206
OREG1070234	Mus musculus	N/A	TRANSCRIPTION FACTOR BINDING SITE	N/A	N/A	N/A	Tcf3	N/A	N/A	N/A	24194598	JASPAR	mm9	-1	chr1	174280652	174280662
OREG1070235	Mus musculus	N/A	TRANSCRIPTION FACTOR BINDING SITE	N/A	N/A	N/A	Tcf3	N/A	N/A	N/A	24194598	JASPAR	mm10	-1	chr1	153746294	153746304
OREG1070235	Mus musculus	N/A	TRANSCRIPTION FACTOR BINDING SITE	N/A	N/A	N/A	Tcf3	N/A	N/A	N/A	24194598	JASPAR	mm8	-1	chr1	155508512	155508522
OREG1070235	Mus musculus	N/A	TRANSCRIPTION FACTOR BINDING SITE	N/A	N/A	N/A	Tcf3	N/A	N/A	N/A	24194598	JASPAR	mm9	-1	chr1	155593424	155593434
OREG1070236	Mus musculus	N/A	TRANSCRIPTION FACTOR BINDING SITE	N/A	N/A	N/A	Tcf3	N/A	N/A	N/A	24194598	JASPAR	mm10	-1	chr1	153746312	153746322
OREG1070236	Mus musculus	N/A	TRANSCRIPTION FACTOR BINDING SITE	N/A	N/A	N/A	Tcf3	N/A	N/A	N/A	24194598	JASPAR	mm8	-1	chr1	155508530	155508540
OREG1070236	Mus musculus	N/A	TRANSCRIPTION FACTOR BINDING SITE	N/A	N/A	N/A	Tcf3	N/A	N/A	N/A	24194598	JASPAR	mm9	-1	chr1	155593442	155593452
OREG1070237	Mus musculus	N/A	TRANSCRIPTION FACTOR BINDING SITE	N/A	N/A	N/A	Tcf3	N/A	N/A	N/A	24194598	JASPAR	mm10	1	chr1	179585861	179585871
OREG1070237	Mus musculus	N/A	TRANSCRIPTION FACTOR BINDING SITE	N/A	N/A	N/A	Tcf3	N/A	N/A	N/A	24194598	JASPAR	mm8	1	chr1	181422536	181422546
OREG1070237	Mus musculus	N/A	TRANSCRIPTION FACTOR BINDING SITE	N/A	N/A	N/A	Tcf3	N/A	N/A	N/A	24194598	JASPAR	mm9	1	chr1	181515992	181516002
OREG1070238	Mus musculus	N/A	TRANSCRIPTION FACTOR BINDING SITE	N/A	N/A	N/A	Tcf3	N/A	N/A	N/A	24194598	JASPAR	mm10	1	chr1	193174358	193174368
OREG1070238	Mus musculus	N/A	TRANSCRIPTION FACTOR BINDING SITE	N/A	N/A	N/A	Tcf3	N/A	N/A	N/A	24194598	JASPAR	mm8	1	chr1	194875082	194875092
OREG1070238	Mus musculus	N/A	TRANSCRIPTION FACTOR BINDING SITE	N/A	N/A	N/A	Tcf3	N/A	N/A	N/A	24194598	JASPAR	mm9	1	chr1	195000552	195000562
OREG1070239	Mus musculus	N/A	TRANSCRIPTION FACTOR BINDING SITE	N/A	N/A	N/A	Tcf3	N/A	N/A	N/A	24194598	JASPAR	mm10	1	chr1	193174371	193174381
OREG1070239	Mus musculus	N/A	TRANSCRIPTION FACTOR BINDING SITE	N/A	N/A	N/A	Tcf3	N/A	N/A	N/A	24194598	JASPAR	mm8	1	chr1	194875095	194875105
OREG1070239	Mus musculus	N/A	TRANSCRIPTION FACTOR BINDING SITE	N/A	N/A	N/A	Tcf3	N/A	N/A	N/A	24194598	JASPAR	mm9	1	chr1	195000565	195000575
OREG1070240	Mus musculus	N/A	TRANSCRIPTION FACTOR BINDING SITE	N/A	N/A	N/A	Tcf3	N/A	N/A	N/A	24194598	JASPAR	mm10	-1	chr1	52471282	52471292
OREG1070240	Mus musculus	N/A	TRANSCRIPTION FACTOR BINDING SITE	N/A	N/A	N/A	Tcf3	N/A	N/A	N/A	24194598	JASPAR	mm8	-1	chr1	52415827	52415837
OREG1070240	Mus musculus	N/A	TRANSCRIPTION FACTOR BINDING SITE	N/A	N/A	N/A	Tcf3	N/A	N/A	N/A	24194598	JASPAR	mm9	-1	chr1	52528126	52528136
OREG1070241	Mus musculus	N/A	TRANSCRIPTION FACTOR BINDING SITE	N/A	N/A	N/A	Tcf3	N/A	N/A	N/A	24194598	JASPAR	mm10	-1	chr1	166003296	166003306
OREG1070241	Mus musculus	N/A	TRANSCRIPTION FACTOR BINDING SITE	N/A	N/A	N/A	Tcf3	N/A	N/A	N/A	24194598	JASPAR	mm8	-1	chr1	167839971	167839981
OREG1070241	Mus musculus	N/A	TRANSCRIPTION FACTOR BINDING SITE	N/A	N/A	N/A	Tcf3	N/A	N/A	N/A	24194598	JASPAR	mm9	-1	chr1	167933427	167933437
OREG1070242	Mus musculus	N/A	TRANSCRIPTION FACTOR BINDING SITE	N/A	N/A	N/A	Tcf3	N/A	N/A	N/A	24194598	JASPAR	mm10	1	chr1	91601862	91601872
OREG1070242	Mus musculus	N/A	TRANSCRIPTION FACTOR BINDING SITE	N/A	N/A	N/A	Tcf3	N/A	N/A	N/A	24194598	JASPAR	mm8	1	chr1	93432268	93432278
OREG1070242	Mus musculus	N/A	TRANSCRIPTION FACTOR BINDING SITE	N/A	N/A	N/A	Tcf3	N/A	N/A	N/A	24194598	JASPAR	mm9	1	chr1	93498439	93498449
OREG1070243	Mus musculus	N/A	TRANSCRIPTION FACTOR BINDING SITE	N/A	N/A	N/A	Tcf3	N/A	N/A	N/A	24194598	JASPAR	mm10	-1	chr1	91601915	91601925
OREG1070243	Mus musculus	N/A	TRANSCRIPTION FACTOR BINDING SITE	N/A	N/A	N/A	Tcf3	N/A	N/A	N/A	24194598	JASPAR	mm8	-1	chr1	93432321	93432331
OREG1070243	Mus musculus	N/A	TRANSCRIPTION FACTOR BINDING SITE	N/A	N/A	N/A	Tcf3	N/A	N/A	N/A	24194598	JASPAR	mm9	-1	chr1	93498492	93498502
OREG1070244	Mus musculus	N/A	TRANSCRIPTION FACTOR BINDING SITE	N/A	N/A	N/A	Tcf3	N/A	N/A	N/A	24194598	JASPAR	mm10	-1	chr1	119488151	119488161
OREG1070244	Mus musculus	N/A	TRANSCRIPTION FACTOR BINDING SITE	N/A	N/A	N/A	Tcf3	N/A	N/A	N/A	24194598	JASPAR	mm8	-1	chr1	121315697	121315707
OREG1070244	Mus musculus	N/A	TRANSCRIPTION FACTOR BINDING SITE	N/A	N/A	N/A	Tcf3	N/A	N/A	N/A	24194598	JASPAR	mm9	-1	chr1	121384728	121384738
OREG1070245	Mus musculus	N/A	TRANSCRIPTION FACTOR BINDING SITE	N/A	N/A	N/A	Tcf3	N/A	N/A	N/A	24194598	JASPAR	mm10	-1	chr1	172143231	172143241
OREG1070245	Mus musculus	N/A	TRANSCRIPTION FACTOR BINDING SITE	N/A	N/A	N/A	Tcf3	N/A	N/A	N/A	24194598	JASPAR	mm8	-1	chr1	173979906	173979916
OREG1070245	Mus musculus	N/A	TRANSCRIPTION FACTOR BINDING SITE	N/A	N/A	N/A	Tcf3	N/A	N/A	N/A	24194598	JASPAR	mm9	-1	chr1	174073362	174073372
OREG1070246	Mus musculus	N/A	TRANSCRIPTION FACTOR BINDING SITE	N/A	N/A	N/A	Tcf3	N/A	N/A	N/A	24194598	JASPAR	mm10	-1	chr1	172143291	172143301
OREG1070246	Mus musculus	N/A	TRANSCRIPTION FACTOR BINDING SITE	N/A	N/A	N/A	Tcf3	N/A	N/A	N/A	24194598	JASPAR	mm8	-1	chr1	173979966	173979976
OREG1070246	Mus musculus	N/A	TRANSCRIPTION FACTOR BINDING SITE	N/A	N/A	N/A	Tcf3	N/A	N/A	N/A	24194598	JASPAR	mm9	-1	chr1	174073422	174073432
OREG1070247	Mus musculus	N/A	TRANSCRIPTION FACTOR BINDING SITE	N/A	N/A	N/A	Tcf3	N/A	N/A	N/A	24194598	JASPAR	mm10	1	chr1	120532751	120532761
OREG1070247	Mus musculus	N/A	TRANSCRIPTION FACTOR BINDING SITE	N/A	N/A	N/A	Tcf3	N/A	N/A	N/A	24194598	JASPAR	mm8	1	chr1	122360297	122360307
OREG1070247	Mus musculus	N/A	TRANSCRIPTION FACTOR BINDING SITE	N/A	N/A	N/A	Tcf3	N/A	N/A	N/A	24194598	JASPAR	mm9	1	chr1	122429328	122429338
OREG1070248	Mus musculus	N/A	TRANSCRIPTION FACTOR BINDING SITE	N/A	N/A	N/A	Tcf3	N/A	N/A	N/A	24194598	JASPAR	mm10	-1	chr1	85827475	85827485
OREG1070248	Mus musculus	N/A	TRANSCRIPTION FACTOR BINDING SITE	N/A	N/A	N/A	Tcf3	N/A	N/A	N/A	24194598	JASPAR	mm8	-1	chr1	87658646	87658656
OREG1070248	Mus musculus	N/A	TRANSCRIPTION FACTOR BINDING SITE	N/A	N/A	N/A	Tcf3	N/A	N/A	N/A	24194598	JASPAR	mm9	-1	chr1	87724050	87724060
OREG1070249	Mus musculus	N/A	TRANSCRIPTION FACTOR BINDING SITE	N/A	N/A	N/A	Tcf3	N/A	N/A	N/A	24194598	JASPAR	mm10	1	chr1	85827487	85827497
OREG1070249	Mus musculus	N/A	TRANSCRIPTION FACTOR BINDING SITE	N/A	N/A	N/A	Tcf3	N/A	N/A	N/A	24194598	JASPAR	mm8	1	chr1	87658658	87658668
OREG1070249	Mus musculus	N/A	TRANSCRIPTION FACTOR BINDING SITE	N/A	N/A	N/A	Tcf3	N/A	N/A	N/A	24194598	JASPAR	mm9	1	chr1	87724062	87724072
OREG1070250	Mus musculus	N/A	TRANSCRIPTION FACTOR BINDING SITE	N/A	N/A	N/A	Tcf3	N/A	N/A	N/A	24194598	JASPAR	mm10	-1	chr1	73824486	73824496
OREG1070250	Mus musculus	N/A	TRANSCRIPTION FACTOR BINDING SITE	N/A	N/A	N/A	Tcf3	N/A	N/A	N/A	24194598	JASPAR	mm8	-1	chr1	73757693	73757703
OREG1070250	Mus musculus	N/A	TRANSCRIPTION FACTOR BINDING SITE	N/A	N/A	N/A	Tcf3	N/A	N/A	N/A	24194598	JASPAR	mm9	-1	chr1	73871060	73871070
OREG1070251	Mus musculus	N/A	TRANSCRIPTION FACTOR BINDING SITE	N/A	N/A	N/A	Tcf3	N/A	N/A	N/A	24194598	JASPAR	mm10	-1	chr1	73824529	73824539
OREG1070251	Mus musculus	N/A	TRANSCRIPTION FACTOR BINDING SITE	N/A	N/A	N/A	Tcf3	N/A	N/A	N/A	24194598	JASPAR	mm8	-1	chr1	73757736	73757746
OREG1070251	Mus musculus	N/A	TRANSCRIPTION FACTOR BINDING SITE	N/A	N/A	N/A	Tcf3	N/A	N/A	N/A	24194598	JASPAR	mm9	-1	chr1	73871103	73871113
OREG1070252	Mus musculus	N/A	TRANSCRIPTION FACTOR BINDING SITE	N/A	N/A	N/A	Tcf3	N/A	N/A	N/A	24194598	JASPAR	mm10	-1	chr1	75477578	75477588
OREG1070252	Mus musculus	N/A	TRANSCRIPTION FACTOR BINDING SITE	N/A	N/A	N/A	Tcf3	N/A	N/A	N/A	24194598	JASPAR	mm8	-1	chr1	75360726	75360736
OREG1070252	Mus musculus	N/A	TRANSCRIPTION FACTOR BINDING SITE	N/A	N/A	N/A	Tcf3	N/A	N/A	N/A	24194598	JASPAR	mm9	-1	chr1	75474153	75474163
OREG1070253	Mus musculus	N/A	TRANSCRIPTION FACTOR BINDING SITE	N/A	N/A	N/A	Tcf3	N/A	N/A	N/A	24194598	JASPAR	mm10	-1	chr1	75477599	75477609
OREG1070253	Mus musculus	N/A	TRANSCRIPTION FACTOR BINDING SITE	N/A	N/A	N/A	Tcf3	N/A	N/A	N/A	24194598	JASPAR	mm8	-1	chr1	75360747	75360757
OREG1070253	Mus musculus	N/A	TRANSCRIPTION FACTOR BINDING SITE	N/A	N/A	N/A	Tcf3	N/A	N/A	N/A	24194598	JASPAR	mm9	-1	chr1	75474174	75474184
OREG1070254	Mus musculus	N/A	TRANSCRIPTION FACTOR BINDING SITE	N/A	N/A	N/A	Tcf3	N/A	N/A	N/A	24194598	JASPAR	mm10	-1	chr1	43474572	43474582
OREG1070254	Mus musculus	N/A	TRANSCRIPTION FACTOR BINDING SITE	N/A	N/A	N/A	Tcf3	N/A	N/A	N/A	24194598	JASPAR	mm8	-1	chr1	43419118	43419128
OREG1070254	Mus musculus	N/A	TRANSCRIPTION FACTOR BINDING SITE	N/A	N/A	N/A	Tcf3	N/A	N/A	N/A	24194598	JASPAR	mm9	-1	chr1	43531417	43531427
OREG1070255	Mus musculus	N/A	TRANSCRIPTION FACTOR BINDING SITE	N/A	N/A	N/A	Tcf3	N/A	N/A	N/A	24194598	JASPAR	mm10	1	chr1	43474597	43474607
OREG1070255	Mus musculus	N/A	TRANSCRIPTION FACTOR BINDING SITE	N/A	N/A	N/A	Tcf3	N/A	N/A	N/A	24194598	JASPAR	mm8	1	chr1	43419143	43419153
OREG1070255	Mus musculus	N/A	TRANSCRIPTION FACTOR BINDING SITE	N/A	N/A	N/A	Tcf3	N/A	N/A	N/A	24194598	JASPAR	mm9	1	chr1	43531442	43531452
OREG1070256	Mus musculus	N/A	TRANSCRIPTION FACTOR BINDING SITE	N/A	N/A	N/A	Tcf3	N/A	N/A	N/A	24194598	JASPAR	mm10	-1	chr1	91342586	91342596
OREG1070256	Mus musculus	N/A	TRANSCRIPTION FACTOR BINDING SITE	N/A	N/A	N/A	Tcf3	N/A	N/A	N/A	24194598	JASPAR	mm8	-1	chr1	93172992	93173002
OREG1070256	Mus musculus	N/A	TRANSCRIPTION FACTOR BINDING SITE	N/A	N/A	N/A	Tcf3	N/A	N/A	N/A	24194598	JASPAR	mm9	-1	chr1	93239163	93239173
OREG1070257	Mus musculus	N/A	TRANSCRIPTION FACTOR BINDING SITE	N/A	N/A	N/A	Tcf3	N/A	N/A	N/A	24194598	JASPAR	mm10	1	chr1	94035449	94035459
OREG1070257	Mus musculus	N/A	TRANSCRIPTION FACTOR BINDING SITE	N/A	N/A	N/A	Tcf3	N/A	N/A	N/A	24194598	JASPAR	mm8	1	chr1	95865855	95865865
OREG1070257	Mus musculus	N/A	TRANSCRIPTION FACTOR BINDING SITE	N/A	N/A	N/A	Tcf3	N/A	N/A	N/A	24194598	JASPAR	mm9	1	chr1	95932026	95932036
OREG1070258	Mus musculus	N/A	TRANSCRIPTION FACTOR BINDING SITE	N/A	N/A	N/A	Tcf3	N/A	N/A	N/A	24194598	JASPAR	mm10	1	chr1	91220647	91220657
OREG1070258	Mus musculus	N/A	TRANSCRIPTION FACTOR BINDING SITE	N/A	N/A	N/A	Tcf3	N/A	N/A	N/A	24194598	JASPAR	mm8	1	chr1	93051053	93051063
OREG1070258	Mus musculus	N/A	TRANSCRIPTION FACTOR BINDING SITE	N/A	N/A	N/A	Tcf3	N/A	N/A	N/A	24194598	JASPAR	mm9	1	chr1	93117224	93117234
OREG1070259	Mus musculus	N/A	TRANSCRIPTION FACTOR BINDING SITE	N/A	N/A	N/A	Tcf3	N/A	N/A	N/A	24194598	JASPAR	mm10	-1	chr1	36574536	36574546
OREG1070259	Mus musculus	N/A	TRANSCRIPTION FACTOR BINDING SITE	N/A	N/A	N/A	Tcf3	N/A	N/A	N/A	24194598	JASPAR	mm8	-1	chr1	36519082	36519092
OREG1070259	Mus musculus	N/A	TRANSCRIPTION FACTOR BINDING SITE	N/A	N/A	N/A	Tcf3	N/A	N/A	N/A	24194598	JASPAR	mm9	-1	chr1	36631381	36631391
OREG1070260	Mus musculus	N/A	TRANSCRIPTION FACTOR BINDING SITE	N/A	N/A	N/A	Tcf3	N/A	N/A	N/A	24194598	JASPAR	mm10	1	chr1	36571953	36571963
OREG1070260	Mus musculus	N/A	TRANSCRIPTION FACTOR BINDING SITE	N/A	N/A	N/A	Tcf3	N/A	N/A	N/A	24194598	JASPAR	mm8	1	chr1	36516499	36516509
OREG1070260	Mus musculus	N/A	TRANSCRIPTION FACTOR BINDING SITE	N/A	N/A	N/A	Tcf3	N/A	N/A	N/A	24194598	JASPAR	mm9	1	chr1	36628798	36628808
OREG1070261	Mus musculus	N/A	TRANSCRIPTION FACTOR BINDING SITE	N/A	N/A	N/A	Tcf3	N/A	N/A	N/A	24194598	JASPAR	mm10	1	chr1	136331820	136331830
OREG1070261	Mus musculus	N/A	TRANSCRIPTION FACTOR BINDING SITE	N/A	N/A	N/A	Tcf3	N/A	N/A	N/A	24194598	JASPAR	mm8	1	chr1	138148231	138148241
OREG1070261	Mus musculus	N/A	TRANSCRIPTION FACTOR BINDING SITE	N/A	N/A	N/A	Tcf3	N/A	N/A	N/A	24194598	JASPAR	mm9	1	chr1	138228397	138228407
OREG1070262	Mus musculus	N/A	TRANSCRIPTION FACTOR BINDING SITE	N/A	N/A	N/A	Tcf3	N/A	N/A	N/A	24194598	JASPAR	mm10	1	chr1	106627441	106627451
OREG1070262	Mus musculus	N/A	TRANSCRIPTION FACTOR BINDING SITE	N/A	N/A	N/A	Tcf3	N/A	N/A	N/A	24194598	JASPAR	mm8	1	chr1	108454988	108454998
OREG1070262	Mus musculus	N/A	TRANSCRIPTION FACTOR BINDING SITE	N/A	N/A	N/A	Tcf3	N/A	N/A	N/A	24194598	JASPAR	mm9	1	chr1	108524018	108524028
OREG1070263	Mus musculus	N/A	TRANSCRIPTION FACTOR BINDING SITE	N/A	N/A	N/A	Tcf3	N/A	N/A	N/A	24194598	JASPAR	mm10	1	chr1	106627518	106627528
OREG1070263	Mus musculus	N/A	TRANSCRIPTION FACTOR BINDING SITE	N/A	N/A	N/A	Tcf3	N/A	N/A	N/A	24194598	JASPAR	mm8	1	chr1	108455065	108455075
OREG1070263	Mus musculus	N/A	TRANSCRIPTION FACTOR BINDING SITE	N/A	N/A	N/A	Tcf3	N/A	N/A	N/A	24194598	JASPAR	mm9	1	chr1	108524095	108524105
OREG1070264	Mus musculus	N/A	TRANSCRIPTION FACTOR BINDING SITE	N/A	N/A	N/A	Tcf3	N/A	N/A	N/A	24194598	JASPAR	mm10	-1	chr1	105993751	105993761
OREG1070264	Mus musculus	N/A	TRANSCRIPTION FACTOR BINDING SITE	N/A	N/A	N/A	Tcf3	N/A	N/A	N/A	24194598	JASPAR	mm8	-1	chr1	107821298	107821308
OREG1070264	Mus musculus	N/A	TRANSCRIPTION FACTOR BINDING SITE	N/A	N/A	N/A	Tcf3	N/A	N/A	N/A	24194598	JASPAR	mm9	-1	chr1	107890328	107890338
OREG1070265	Mus musculus	N/A	TRANSCRIPTION FACTOR BINDING SITE	N/A	N/A	N/A	Tcf3	N/A	N/A	N/A	24194598	JASPAR	mm10	1	chr1	105993792	105993802
OREG1070265	Mus musculus	N/A	TRANSCRIPTION FACTOR BINDING SITE	N/A	N/A	N/A	Tcf3	N/A	N/A	N/A	24194598	JASPAR	mm8	1	chr1	107821339	107821349
OREG1070265	Mus musculus	N/A	TRANSCRIPTION FACTOR BINDING SITE	N/A	N/A	N/A	Tcf3	N/A	N/A	N/A	24194598	JASPAR	mm9	1	chr1	107890369	107890379
OREG1070266	Mus musculus	N/A	TRANSCRIPTION FACTOR BINDING SITE	N/A	N/A	N/A	Tcf3	N/A	N/A	N/A	24194598	JASPAR	mm10	1	chr1	16705066	16705076
OREG1070266	Mus musculus	N/A	TRANSCRIPTION FACTOR BINDING SITE	N/A	N/A	N/A	Tcf3	N/A	N/A	N/A	24194598	JASPAR	mm8	1	chr1	16690280	16690290
OREG1070266	Mus musculus	N/A	TRANSCRIPTION FACTOR BINDING SITE	N/A	N/A	N/A	Tcf3	N/A	N/A	N/A	24194598	JASPAR	mm9	1	chr1	16695147	16695157
OREG1070267	Mus musculus	N/A	TRANSCRIPTION FACTOR BINDING SITE	N/A	N/A	N/A	Tcf3	N/A	N/A	N/A	24194598	JASPAR	mm10	-1	chr1	120450909	120450919
OREG1070267	Mus musculus	N/A	TRANSCRIPTION FACTOR BINDING SITE	N/A	N/A	N/A	Tcf3	N/A	N/A	N/A	24194598	JASPAR	mm8	-1	chr1	122278455	122278465
OREG1070267	Mus musculus	N/A	TRANSCRIPTION FACTOR BINDING SITE	N/A	N/A	N/A	Tcf3	N/A	N/A	N/A	24194598	JASPAR	mm9	-1	chr1	122347486	122347496
OREG1070268	Mus musculus	N/A	TRANSCRIPTION FACTOR BINDING SITE	N/A	N/A	N/A	Tcf3	N/A	N/A	N/A	24194598	JASPAR	mm10	-1	chr1	131569656	131569666
OREG1070268	Mus musculus	N/A	TRANSCRIPTION FACTOR BINDING SITE	N/A	N/A	N/A	Tcf3	N/A	N/A	N/A	24194598	JASPAR	mm8	-1	chr1	133397202	133397212
OREG1070268	Mus musculus	N/A	TRANSCRIPTION FACTOR BINDING SITE	N/A	N/A	N/A	Tcf3	N/A	N/A	N/A	24194598	JASPAR	mm9	-1	chr1	133466233	133466243
OREG1070269	Mus musculus	N/A	TRANSCRIPTION FACTOR BINDING SITE	N/A	N/A	N/A	Tcf3	N/A	N/A	N/A	24194598	JASPAR	mm10	1	chr1	172164456	172164466
OREG1070269	Mus musculus	N/A	TRANSCRIPTION FACTOR BINDING SITE	N/A	N/A	N/A	Tcf3	N/A	N/A	N/A	24194598	JASPAR	mm8	1	chr1	174001131	174001141
OREG1070269	Mus musculus	N/A	TRANSCRIPTION FACTOR BINDING SITE	N/A	N/A	N/A	Tcf3	N/A	N/A	N/A	24194598	JASPAR	mm9	1	chr1	174094587	174094597
OREG1070270	Mus musculus	N/A	TRANSCRIPTION FACTOR BINDING SITE	N/A	N/A	N/A	Tcf3	N/A	N/A	N/A	24194598	JASPAR	mm10	-1	chr1	93287431	93287441
OREG1070270	Mus musculus	N/A	TRANSCRIPTION FACTOR BINDING SITE	N/A	N/A	N/A	Tcf3	N/A	N/A	N/A	24194598	JASPAR	mm8	-1	chr1	95117837	95117847
OREG1070270	Mus musculus	N/A	TRANSCRIPTION FACTOR BINDING SITE	N/A	N/A	N/A	Tcf3	N/A	N/A	N/A	24194598	JASPAR	mm9	-1	chr1	95184008	95184018
OREG1070271	Mus musculus	N/A	TRANSCRIPTION FACTOR BINDING SITE	N/A	N/A	N/A	Tcf3	N/A	N/A	N/A	24194598	JASPAR	mm10	1	chr1	16564942	16564952
OREG1070271	Mus musculus	N/A	TRANSCRIPTION FACTOR BINDING SITE	N/A	N/A	N/A	Tcf3	N/A	N/A	N/A	24194598	JASPAR	mm8	1	chr1	16550156	16550166
OREG1070271	Mus musculus	N/A	TRANSCRIPTION FACTOR BINDING SITE	N/A	N/A	N/A	Tcf3	N/A	N/A	N/A	24194598	JASPAR	mm9	1	chr1	16555023	16555033
OREG1070272	Mus musculus	N/A	TRANSCRIPTION FACTOR BINDING SITE	N/A	N/A	N/A	Tcf3	N/A	N/A	N/A	24194598	JASPAR	mm10	1	chr1	91311649	91311659
OREG1070272	Mus musculus	N/A	TRANSCRIPTION FACTOR BINDING SITE	N/A	N/A	N/A	Tcf3	N/A	N/A	N/A	24194598	JASPAR	mm8	1	chr1	93142055	93142065
OREG1070272	Mus musculus	N/A	TRANSCRIPTION FACTOR BINDING SITE	N/A	N/A	N/A	Tcf3	N/A	N/A	N/A	24194598	JASPAR	mm9	1	chr1	93208226	93208236
OREG1070273	Mus musculus	N/A	TRANSCRIPTION FACTOR BINDING SITE	N/A	N/A	N/A	Tcf3	N/A	N/A	N/A	24194598	JASPAR	mm10	1	chr1	38456747	38456757
OREG1070273	Mus musculus	N/A	TRANSCRIPTION FACTOR BINDING SITE	N/A	N/A	N/A	Tcf3	N/A	N/A	N/A	24194598	JASPAR	mm8	1	chr1	38401293	38401303
OREG1070273	Mus musculus	N/A	TRANSCRIPTION FACTOR BINDING SITE	N/A	N/A	N/A	Tcf3	N/A	N/A	N/A	24194598	JASPAR	mm9	1	chr1	38513592	38513602
OREG1070274	Mus musculus	N/A	TRANSCRIPTION FACTOR BINDING SITE	N/A	N/A	N/A	Tcf3	N/A	N/A	N/A	24194598	JASPAR	mm10	1	chr1	38456785	38456795
OREG1070274	Mus musculus	N/A	TRANSCRIPTION FACTOR BINDING SITE	N/A	N/A	N/A	Tcf3	N/A	N/A	N/A	24194598	JASPAR	mm8	1	chr1	38401331	38401341
OREG1070274	Mus musculus	N/A	TRANSCRIPTION FACTOR BINDING SITE	N/A	N/A	N/A	Tcf3	N/A	N/A	N/A	24194598	JASPAR	mm9	1	chr1	38513630	38513640
OREG1070275	Mus musculus	N/A	TRANSCRIPTION FACTOR BINDING SITE	N/A	N/A	N/A	Tcf3	N/A	N/A	N/A	24194598	JASPAR	mm10	-1	chr1	135795079	135795089
OREG1070275	Mus musculus	N/A	TRANSCRIPTION FACTOR BINDING SITE	N/A	N/A	N/A	Tcf3	N/A	N/A	N/A	24194598	JASPAR	mm8	-1	chr1	137611490	137611500
OREG1070275	Mus musculus	N/A	TRANSCRIPTION FACTOR BINDING SITE	N/A	N/A	N/A	Tcf3	N/A	N/A	N/A	24194598	JASPAR	mm9	-1	chr1	137691656	137691666
OREG1070276	Mus musculus	N/A	TRANSCRIPTION FACTOR BINDING SITE	N/A	N/A	N/A	Tcf3	N/A	N/A	N/A	24194598	JASPAR	mm10	1	chr1	179218303	179218313
OREG1070276	Mus musculus	N/A	TRANSCRIPTION FACTOR BINDING SITE	N/A	N/A	N/A	Tcf3	N/A	N/A	N/A	24194598	JASPAR	mm8	1	chr1	181054978	181054988
OREG1070276	Mus musculus	N/A	TRANSCRIPTION FACTOR BINDING SITE	N/A	N/A	N/A	Tcf3	N/A	N/A	N/A	24194598	JASPAR	mm9	1	chr1	181148434	181148444
OREG1070277	Mus musculus	N/A	TRANSCRIPTION FACTOR BINDING SITE	N/A	N/A	N/A	Tcf3	N/A	N/A	N/A	24194598	JASPAR	mm10	-1	chr1	93342881	93342891
OREG1070277	Mus musculus	N/A	TRANSCRIPTION FACTOR BINDING SITE	N/A	N/A	N/A	Tcf3	N/A	N/A	N/A	24194598	JASPAR	mm8	-1	chr1	95173287	95173297
OREG1070277	Mus musculus	N/A	TRANSCRIPTION FACTOR BINDING SITE	N/A	N/A	N/A	Tcf3	N/A	N/A	N/A	24194598	JASPAR	mm9	-1	chr1	95239458	95239468
OREG1070278	Mus musculus	N/A	TRANSCRIPTION FACTOR BINDING SITE	N/A	N/A	N/A	Tcf3	N/A	N/A	N/A	24194598	JASPAR	mm10	-1	chr1	91507691	91507701
OREG1070278	Mus musculus	N/A	TRANSCRIPTION FACTOR BINDING SITE	N/A	N/A	N/A	Tcf3	N/A	N/A	N/A	24194598	JASPAR	mm8	-1	chr1	93338097	93338107
OREG1070278	Mus musculus	N/A	TRANSCRIPTION FACTOR BINDING SITE	N/A	N/A	N/A	Tcf3	N/A	N/A	N/A	24194598	JASPAR	mm9	-1	chr1	93404268	93404278
OREG1070279	Mus musculus	N/A	TRANSCRIPTION FACTOR BINDING SITE	N/A	N/A	N/A	Tcf3	N/A	N/A	N/A	24194598	JASPAR	mm10	1	chr1	93010928	93010938
OREG1070279	Mus musculus	N/A	TRANSCRIPTION FACTOR BINDING SITE	N/A	N/A	N/A	Tcf3	N/A	N/A	N/A	24194598	JASPAR	mm8	1	chr1	94841334	94841344
OREG1070279	Mus musculus	N/A	TRANSCRIPTION FACTOR BINDING SITE	N/A	N/A	N/A	Tcf3	N/A	N/A	N/A	24194598	JASPAR	mm9	1	chr1	94907505	94907515
OREG1070280	Mus musculus	N/A	TRANSCRIPTION FACTOR BINDING SITE	N/A	N/A	N/A	Tcf3	N/A	N/A	N/A	24194598	JASPAR	mm10	-1	chr1	135431731	135431741
OREG1070280	Mus musculus	N/A	TRANSCRIPTION FACTOR BINDING SITE	N/A	N/A	N/A	Tcf3	N/A	N/A	N/A	24194598	JASPAR	mm8	-1	chr1	137248142	137248152
OREG1070280	Mus musculus	N/A	TRANSCRIPTION FACTOR BINDING SITE	N/A	N/A	N/A	Tcf3	N/A	N/A	N/A	24194598	JASPAR	mm9	-1	chr1	137328308	137328318
OREG1070281	Mus musculus	N/A	TRANSCRIPTION FACTOR BINDING SITE	N/A	N/A	N/A	Tcf3	N/A	N/A	N/A	24194598	JASPAR	mm10	-1	chr1	80362501	80362511
OREG1070281	Mus musculus	N/A	TRANSCRIPTION FACTOR BINDING SITE	N/A	N/A	N/A	Tcf3	N/A	N/A	N/A	24194598	JASPAR	mm8	-1	chr1	80241525	80241535
OREG1070281	Mus musculus	N/A	TRANSCRIPTION FACTOR BINDING SITE	N/A	N/A	N/A	Tcf3	N/A	N/A	N/A	24194598	JASPAR	mm9	-1	chr1	80359076	80359086
OREG1070282	Mus musculus	N/A	TRANSCRIPTION FACTOR BINDING SITE	N/A	N/A	N/A	Tcf3	N/A	N/A	N/A	24194598	JASPAR	mm10	1	chr1	71023459	71023469
OREG1070282	Mus musculus	N/A	TRANSCRIPTION FACTOR BINDING SITE	N/A	N/A	N/A	Tcf3	N/A	N/A	N/A	24194598	JASPAR	mm8	1	chr1	70956667	70956677
OREG1070282	Mus musculus	N/A	TRANSCRIPTION FACTOR BINDING SITE	N/A	N/A	N/A	Tcf3	N/A	N/A	N/A	24194598	JASPAR	mm9	1	chr1	71070033	71070043
OREG1070283	Mus musculus	N/A	TRANSCRIPTION FACTOR BINDING SITE	N/A	N/A	N/A	Tcf3	N/A	N/A	N/A	24194598	JASPAR	mm10	1	chr1	71023517	71023527
OREG1070283	Mus musculus	N/A	TRANSCRIPTION FACTOR BINDING SITE	N/A	N/A	N/A	Tcf3	N/A	N/A	N/A	24194598	JASPAR	mm8	1	chr1	70956725	70956735
OREG1070283	Mus musculus	N/A	TRANSCRIPTION FACTOR BINDING SITE	N/A	N/A	N/A	Tcf3	N/A	N/A	N/A	24194598	JASPAR	mm9	1	chr1	71070091	71070101
OREG1070284	Mus musculus	N/A	TRANSCRIPTION FACTOR BINDING SITE	N/A	N/A	N/A	Tcf3	N/A	N/A	N/A	24194598	JASPAR	mm10	-1	chr1	161969274	161969284
OREG1070284	Mus musculus	N/A	TRANSCRIPTION FACTOR BINDING SITE	N/A	N/A	N/A	Tcf3	N/A	N/A	N/A	24194598	JASPAR	mm8	-1	chr1	163805951	163805961
OREG1070284	Mus musculus	N/A	TRANSCRIPTION FACTOR BINDING SITE	N/A	N/A	N/A	Tcf3	N/A	N/A	N/A	24194598	JASPAR	mm9	-1	chr1	163899405	163899415
OREG1070285	Mus musculus	N/A	TRANSCRIPTION FACTOR BINDING SITE	N/A	N/A	N/A	Tcf3	N/A	N/A	N/A	24194598	JASPAR	mm10	-1	chr1	152050178	152050188
OREG1070285	Mus musculus	N/A	TRANSCRIPTION FACTOR BINDING SITE	N/A	N/A	N/A	Tcf3	N/A	N/A	N/A	24194598	JASPAR	mm8	-1	chr1	153812396	153812406
OREG1070285	Mus musculus	N/A	TRANSCRIPTION FACTOR BINDING SITE	N/A	N/A	N/A	Tcf3	N/A	N/A	N/A	24194598	JASPAR	mm9	-1	chr1	153897308	153897318
OREG1070286	Mus musculus	N/A	TRANSCRIPTION FACTOR BINDING SITE	N/A	N/A	N/A	Tcf3	N/A	N/A	N/A	24194598	JASPAR	mm10	1	chr1	165678337	165678347
OREG1070286	Mus musculus	N/A	TRANSCRIPTION FACTOR BINDING SITE	N/A	N/A	N/A	Tcf3	N/A	N/A	N/A	24194598	JASPAR	mm8	1	chr1	167515012	167515022
OREG1070286	Mus musculus	N/A	TRANSCRIPTION FACTOR BINDING SITE	N/A	N/A	N/A	Tcf3	N/A	N/A	N/A	24194598	JASPAR	mm9	1	chr1	167608468	167608478
OREG1070287	Mus musculus	N/A	TRANSCRIPTION FACTOR BINDING SITE	N/A	N/A	N/A	Tcf3	N/A	N/A	N/A	24194598	JASPAR	mm10	1	chr1	187270361	187270371
OREG1070287	Mus musculus	N/A	TRANSCRIPTION FACTOR BINDING SITE	N/A	N/A	N/A	Tcf3	N/A	N/A	N/A	24194598	JASPAR	mm8	1	chr1	188971149	188971159
OREG1070287	Mus musculus	N/A	TRANSCRIPTION FACTOR BINDING SITE	N/A	N/A	N/A	Tcf3	N/A	N/A	N/A	24194598	JASPAR	mm9	1	chr1	189094240	189094250
OREG1070288	Mus musculus	N/A	TRANSCRIPTION FACTOR BINDING SITE	N/A	N/A	N/A	Tcf3	N/A	N/A	N/A	24194598	JASPAR	mm10	-1	chr10	21159706	21159716
OREG1070288	Mus musculus	N/A	TRANSCRIPTION FACTOR BINDING SITE	N/A	N/A	N/A	Tcf3	N/A	N/A	N/A	24194598	JASPAR	mm8	-1	chr10	20849122	20849132
OREG1070288	Mus musculus	N/A	TRANSCRIPTION FACTOR BINDING SITE	N/A	N/A	N/A	Tcf3	N/A	N/A	N/A	24194598	JASPAR	mm9	-1	chr10	20879512	20879522
OREG1070289	Mus musculus	N/A	TRANSCRIPTION FACTOR BINDING SITE	N/A	N/A	N/A	Tcf3	N/A	N/A	N/A	24194598	JASPAR	mm10	1	chr10	21159742	21159752
OREG1070289	Mus musculus	N/A	TRANSCRIPTION FACTOR BINDING SITE	N/A	N/A	N/A	Tcf3	N/A	N/A	N/A	24194598	JASPAR	mm8	1	chr10	20849158	20849168
OREG1070289	Mus musculus	N/A	TRANSCRIPTION FACTOR BINDING SITE	N/A	N/A	N/A	Tcf3	N/A	N/A	N/A	24194598	JASPAR	mm9	1	chr10	20879548	20879558
OREG1070290	Mus musculus	N/A	TRANSCRIPTION FACTOR BINDING SITE	N/A	N/A	N/A	Tcf3	N/A	N/A	N/A	24194598	JASPAR	mm10	1	chr10	117216250	117216260
OREG1070290	Mus musculus	N/A	TRANSCRIPTION FACTOR BINDING SITE	N/A	N/A	N/A	Tcf3	N/A	N/A	N/A	24194598	JASPAR	mm8	1	chr10	116620360	116620370
OREG1070290	Mus musculus	N/A	TRANSCRIPTION FACTOR BINDING SITE	N/A	N/A	N/A	Tcf3	N/A	N/A	N/A	24194598	JASPAR	mm9	1	chr10	116653306	116653316
OREG1070291	Mus musculus	N/A	TRANSCRIPTION FACTOR BINDING SITE	N/A	N/A	N/A	Tcf3	N/A	N/A	N/A	24194598	JASPAR	mm10	1	chr10	81329392	81329402
OREG1070291	Mus musculus	N/A	TRANSCRIPTION FACTOR BINDING SITE	N/A	N/A	N/A	Tcf3	N/A	N/A	N/A	24194598	JASPAR	mm8	1	chr10	80732521	80732531
OREG1070291	Mus musculus	N/A	TRANSCRIPTION FACTOR BINDING SITE	N/A	N/A	N/A	Tcf3	N/A	N/A	N/A	24194598	JASPAR	mm9	1	chr10	80792137	80792147
OREG1070292	Mus musculus	N/A	TRANSCRIPTION FACTOR BINDING SITE	N/A	N/A	N/A	Tcf3	N/A	N/A	N/A	24194598	JASPAR	mm10	1	chr10	89454001	89454011
OREG1070292	Mus musculus	N/A	TRANSCRIPTION FACTOR BINDING SITE	N/A	N/A	N/A	Tcf3	N/A	N/A	N/A	24194598	JASPAR	mm8	1	chr10	88883800	88883810
OREG1070292	Mus musculus	N/A	TRANSCRIPTION FACTOR BINDING SITE	N/A	N/A	N/A	Tcf3	N/A	N/A	N/A	24194598	JASPAR	mm9	1	chr10	88916746	88916756
OREG1070293	Mus musculus	N/A	TRANSCRIPTION FACTOR BINDING SITE	N/A	N/A	N/A	Tcf3	N/A	N/A	N/A	24194598	JASPAR	mm10	1	chr10	59885569	59885579
OREG1070293	Mus musculus	N/A	TRANSCRIPTION FACTOR BINDING SITE	N/A	N/A	N/A	Tcf3	N/A	N/A	N/A	24194598	JASPAR	mm8	1	chr10	59280926	59280936
OREG1070293	Mus musculus	N/A	TRANSCRIPTION FACTOR BINDING SITE	N/A	N/A	N/A	Tcf3	N/A	N/A	N/A	24194598	JASPAR	mm9	1	chr10	59348317	59348327
OREG1070294	Mus musculus	N/A	TRANSCRIPTION FACTOR BINDING SITE	N/A	N/A	N/A	Tcf3	N/A	N/A	N/A	24194598	JASPAR	mm10	-1	chr10	60009731	60009741
OREG1070294	Mus musculus	N/A	TRANSCRIPTION FACTOR BINDING SITE	N/A	N/A	N/A	Tcf3	N/A	N/A	N/A	24194598	JASPAR	mm8	-1	chr10	59405088	59405098
OREG1070294	Mus musculus	N/A	TRANSCRIPTION FACTOR BINDING SITE	N/A	N/A	N/A	Tcf3	N/A	N/A	N/A	24194598	JASPAR	mm9	-1	chr10	59472479	59472489
OREG1070295	Mus musculus	N/A	TRANSCRIPTION FACTOR BINDING SITE	N/A	N/A	N/A	Tcf3	N/A	N/A	N/A	24194598	JASPAR	mm10	-1	chr10	60009764	60009774
OREG1070295	Mus musculus	N/A	TRANSCRIPTION FACTOR BINDING SITE	N/A	N/A	N/A	Tcf3	N/A	N/A	N/A	24194598	JASPAR	mm8	-1	chr10	59405121	59405131
OREG1070295	Mus musculus	N/A	TRANSCRIPTION FACTOR BINDING SITE	N/A	N/A	N/A	Tcf3	N/A	N/A	N/A	24194598	JASPAR	mm9	-1	chr10	59472512	59472522
OREG1070296	Mus musculus	N/A	TRANSCRIPTION FACTOR BINDING SITE	N/A	N/A	N/A	Tcf3	N/A	N/A	N/A	24194598	JASPAR	mm10	1	chr10	12977993	12978003
OREG1070296	Mus musculus	N/A	TRANSCRIPTION FACTOR BINDING SITE	N/A	N/A	N/A	Tcf3	N/A	N/A	N/A	24194598	JASPAR	mm8	1	chr10	12668191	12668201
OREG1070296	Mus musculus	N/A	TRANSCRIPTION FACTOR BINDING SITE	N/A	N/A	N/A	Tcf3	N/A	N/A	N/A	24194598	JASPAR	mm9	1	chr10	12697799	12697809
OREG1070297	Mus musculus	N/A	TRANSCRIPTION FACTOR BINDING SITE	N/A	N/A	N/A	Tcf3	N/A	N/A	N/A	24194598	JASPAR	mm10	1	chr10	75119454	75119464
OREG1070297	Mus musculus	N/A	TRANSCRIPTION FACTOR BINDING SITE	N/A	N/A	N/A	Tcf3	N/A	N/A	N/A	24194598	JASPAR	mm8	1	chr10	74563170	74563180
OREG1070297	Mus musculus	N/A	TRANSCRIPTION FACTOR BINDING SITE	N/A	N/A	N/A	Tcf3	N/A	N/A	N/A	24194598	JASPAR	mm9	1	chr10	74582199	74582209
OREG1070298	Mus musculus	N/A	TRANSCRIPTION FACTOR BINDING SITE	N/A	N/A	N/A	Tcf3	N/A	N/A	N/A	24194598	JASPAR	mm10	-1	chr10	75119512	75119522
OREG1070298	Mus musculus	N/A	TRANSCRIPTION FACTOR BINDING SITE	N/A	N/A	N/A	Tcf3	N/A	N/A	N/A	24194598	JASPAR	mm8	-1	chr10	74563228	74563238
OREG1070298	Mus musculus	N/A	TRANSCRIPTION FACTOR BINDING SITE	N/A	N/A	N/A	Tcf3	N/A	N/A	N/A	24194598	JASPAR	mm9	-1	chr10	74582257	74582267
OREG1070299	Mus musculus	N/A	TRANSCRIPTION FACTOR BINDING SITE	N/A	N/A	N/A	Tcf3	N/A	N/A	N/A	24194598	JASPAR	mm10	1	chr10	21093140	21093150
OREG1070299	Mus musculus	N/A	TRANSCRIPTION FACTOR BINDING SITE	N/A	N/A	N/A	Tcf3	N/A	N/A	N/A	24194598	JASPAR	mm8	1	chr10	20782556	20782566
OREG1070299	Mus musculus	N/A	TRANSCRIPTION FACTOR BINDING SITE	N/A	N/A	N/A	Tcf3	N/A	N/A	N/A	24194598	JASPAR	mm9	1	chr10	20812946	20812956
OREG1070300	Mus musculus	N/A	TRANSCRIPTION FACTOR BINDING SITE	N/A	N/A	N/A	Tcf3	N/A	N/A	N/A	24194598	JASPAR	mm10	-1	chr10	21093162	21093172
OREG1070300	Mus musculus	N/A	TRANSCRIPTION FACTOR BINDING SITE	N/A	N/A	N/A	Tcf3	N/A	N/A	N/A	24194598	JASPAR	mm8	-1	chr10	20782578	20782588
OREG1070300	Mus musculus	N/A	TRANSCRIPTION FACTOR BINDING SITE	N/A	N/A	N/A	Tcf3	N/A	N/A	N/A	24194598	JASPAR	mm9	-1	chr10	20812968	20812978
OREG1070301	Mus musculus	N/A	TRANSCRIPTION FACTOR BINDING SITE	N/A	N/A	N/A	Tcf3	N/A	N/A	N/A	24194598	JASPAR	mm10	1	chr10	128805644	128805654
OREG1070301	Mus musculus	N/A	TRANSCRIPTION FACTOR BINDING SITE	N/A	N/A	N/A	Tcf3	N/A	N/A	N/A	24194598	JASPAR	mm8	1	chr10	128208593	128208603
OREG1070301	Mus musculus	N/A	TRANSCRIPTION FACTOR BINDING SITE	N/A	N/A	N/A	Tcf3	N/A	N/A	N/A	24194598	JASPAR	mm9	1	chr10	128242700	128242710
OREG1070302	Mus musculus	N/A	TRANSCRIPTION FACTOR BINDING SITE	N/A	N/A	N/A	Tcf3	N/A	N/A	N/A	24194598	JASPAR	mm10	1	chr10	39687041	39687051
OREG1070302	Mus musculus	N/A	TRANSCRIPTION FACTOR BINDING SITE	N/A	N/A	N/A	Tcf3	N/A	N/A	N/A	24194598	JASPAR	mm8	1	chr10	39376457	39376467
OREG1070302	Mus musculus	N/A	TRANSCRIPTION FACTOR BINDING SITE	N/A	N/A	N/A	Tcf3	N/A	N/A	N/A	24194598	JASPAR	mm9	1	chr10	39406847	39406857
OREG1070303	Mus musculus	N/A	TRANSCRIPTION FACTOR BINDING SITE	N/A	N/A	N/A	Tcf3	N/A	N/A	N/A	24194598	JASPAR	mm10	1	chr10	42269926	42269936
OREG1070303	Mus musculus	N/A	TRANSCRIPTION FACTOR BINDING SITE	N/A	N/A	N/A	Tcf3	N/A	N/A	N/A	24194598	JASPAR	mm8	1	chr10	41958341	41958351
OREG1070303	Mus musculus	N/A	TRANSCRIPTION FACTOR BINDING SITE	N/A	N/A	N/A	Tcf3	N/A	N/A	N/A	24194598	JASPAR	mm9	1	chr10	41989732	41989742
OREG1070304	Mus musculus	N/A	TRANSCRIPTION FACTOR BINDING SITE	N/A	N/A	N/A	Tcf3	N/A	N/A	N/A	24194598	JASPAR	mm10	-1	chr10	42269949	42269959
OREG1070304	Mus musculus	N/A	TRANSCRIPTION FACTOR BINDING SITE	N/A	N/A	N/A	Tcf3	N/A	N/A	N/A	24194598	JASPAR	mm8	-1	chr10	41958364	41958374
OREG1070304	Mus musculus	N/A	TRANSCRIPTION FACTOR BINDING SITE	N/A	N/A	N/A	Tcf3	N/A	N/A	N/A	24194598	JASPAR	mm9	-1	chr10	41989755	41989765
OREG1070305	Mus musculus	N/A	TRANSCRIPTION FACTOR BINDING SITE	N/A	N/A	N/A	Tcf3	N/A	N/A	N/A	24194598	JASPAR	mm10	-1	chr10	18197279	18197289
OREG1070305	Mus musculus	N/A	TRANSCRIPTION FACTOR BINDING SITE	N/A	N/A	N/A	Tcf3	N/A	N/A	N/A	24194598	JASPAR	mm8	-1	chr10	17886695	17886705
OREG1070305	Mus musculus	N/A	TRANSCRIPTION FACTOR BINDING SITE	N/A	N/A	N/A	Tcf3	N/A	N/A	N/A	24194598	JASPAR	mm9	-1	chr10	17917085	17917095
OREG1070306	Mus musculus	N/A	TRANSCRIPTION FACTOR BINDING SITE	N/A	N/A	N/A	Tcf3	N/A	N/A	N/A	24194598	JASPAR	mm10	1	chr10	18197330	18197340
OREG1070306	Mus musculus	N/A	TRANSCRIPTION FACTOR BINDING SITE	N/A	N/A	N/A	Tcf3	N/A	N/A	N/A	24194598	JASPAR	mm8	1	chr10	17886746	17886756
OREG1070306	Mus musculus	N/A	TRANSCRIPTION FACTOR BINDING SITE	N/A	N/A	N/A	Tcf3	N/A	N/A	N/A	24194598	JASPAR	mm9	1	chr10	17917136	17917146
OREG1070307	Mus musculus	N/A	TRANSCRIPTION FACTOR BINDING SITE	N/A	N/A	N/A	Tcf3	N/A	N/A	N/A	24194598	JASPAR	mm10	1	chr10	80118681	80118691
OREG1070307	Mus musculus	N/A	TRANSCRIPTION FACTOR BINDING SITE	N/A	N/A	N/A	Tcf3	N/A	N/A	N/A	24194598	JASPAR	mm8	1	chr10	79521810	79521820
OREG1070307	Mus musculus	N/A	TRANSCRIPTION FACTOR BINDING SITE	N/A	N/A	N/A	Tcf3	N/A	N/A	N/A	24194598	JASPAR	mm9	1	chr10	79581426	79581436
OREG1070308	Mus musculus	N/A	TRANSCRIPTION FACTOR BINDING SITE	N/A	N/A	N/A	Tcf3	N/A	N/A	N/A	24194598	JASPAR	mm10	1	chr10	59958650	59958660
OREG1070308	Mus musculus	N/A	TRANSCRIPTION FACTOR BINDING SITE	N/A	N/A	N/A	Tcf3	N/A	N/A	N/A	24194598	JASPAR	mm8	1	chr10	59354007	59354017
OREG1070308	Mus musculus	N/A	TRANSCRIPTION FACTOR BINDING SITE	N/A	N/A	N/A	Tcf3	N/A	N/A	N/A	24194598	JASPAR	mm9	1	chr10	59421398	59421408
OREG1070309	Mus musculus	N/A	TRANSCRIPTION FACTOR BINDING SITE	N/A	N/A	N/A	Tcf3	N/A	N/A	N/A	24194598	JASPAR	mm10	-1	chr10	80542244	80542254
OREG1070309	Mus musculus	N/A	TRANSCRIPTION FACTOR BINDING SITE	N/A	N/A	N/A	Tcf3	N/A	N/A	N/A	24194598	JASPAR	mm8	-1	chr10	79945373	79945383
OREG1070309	Mus musculus	N/A	TRANSCRIPTION FACTOR BINDING SITE	N/A	N/A	N/A	Tcf3	N/A	N/A	N/A	24194598	JASPAR	mm9	-1	chr10	80004989	80004999
OREG1070310	Mus musculus	N/A	TRANSCRIPTION FACTOR BINDING SITE	N/A	N/A	N/A	Tcf3	N/A	N/A	N/A	24194598	JASPAR	mm10	1	chr10	81560467	81560477
OREG1070310	Mus musculus	N/A	TRANSCRIPTION FACTOR BINDING SITE	N/A	N/A	N/A	Tcf3	N/A	N/A	N/A	24194598	JASPAR	mm8	1	chr10	80963596	80963606
OREG1070310	Mus musculus	N/A	TRANSCRIPTION FACTOR BINDING SITE	N/A	N/A	N/A	Tcf3	N/A	N/A	N/A	24194598	JASPAR	mm9	1	chr10	81023212	81023222
OREG1070311	Mus musculus	N/A	TRANSCRIPTION FACTOR BINDING SITE	N/A	N/A	N/A	Tcf3	N/A	N/A	N/A	24194598	JASPAR	mm10	-1	chr10	80340459	80340469
OREG1070311	Mus musculus	N/A	TRANSCRIPTION FACTOR BINDING SITE	N/A	N/A	N/A	Tcf3	N/A	N/A	N/A	24194598	JASPAR	mm8	-1	chr10	79743588	79743598
OREG1070311	Mus musculus	N/A	TRANSCRIPTION FACTOR BINDING SITE	N/A	N/A	N/A	Tcf3	N/A	N/A	N/A	24194598	JASPAR	mm9	-1	chr10	79803204	79803214
OREG1070312	Mus musculus	N/A	TRANSCRIPTION FACTOR BINDING SITE	N/A	N/A	N/A	Tcf3	N/A	N/A	N/A	24194598	JASPAR	mm10	-1	chr10	80340487	80340497
OREG1070312	Mus musculus	N/A	TRANSCRIPTION FACTOR BINDING SITE	N/A	N/A	N/A	Tcf3	N/A	N/A	N/A	24194598	JASPAR	mm8	-1	chr10	79743616	79743626
OREG1070312	Mus musculus	N/A	TRANSCRIPTION FACTOR BINDING SITE	N/A	N/A	N/A	Tcf3	N/A	N/A	N/A	24194598	JASPAR	mm9	-1	chr10	79803232	79803242
OREG1070313	Mus musculus	N/A	TRANSCRIPTION FACTOR BINDING SITE	N/A	N/A	N/A	Tcf3	N/A	N/A	N/A	24194598	JASPAR	mm10	1	chr10	127322349	127322359
OREG1070313	Mus musculus	N/A	TRANSCRIPTION FACTOR BINDING SITE	N/A	N/A	N/A	Tcf3	N/A	N/A	N/A	24194598	JASPAR	mm8	1	chr10	126725298	126725308
OREG1070313	Mus musculus	N/A	TRANSCRIPTION FACTOR BINDING SITE	N/A	N/A	N/A	Tcf3	N/A	N/A	N/A	24194598	JASPAR	mm9	1	chr10	126759405	126759415
OREG1070314	Mus musculus	N/A	TRANSCRIPTION FACTOR BINDING SITE	N/A	N/A	N/A	Tcf3	N/A	N/A	N/A	24194598	JASPAR	mm10	1	chr10	79613741	79613751
OREG1070314	Mus musculus	N/A	TRANSCRIPTION FACTOR BINDING SITE	N/A	N/A	N/A	Tcf3	N/A	N/A	N/A	24194598	JASPAR	mm8	1	chr10	79016870	79016880
OREG1070314	Mus musculus	N/A	TRANSCRIPTION FACTOR BINDING SITE	N/A	N/A	N/A	Tcf3	N/A	N/A	N/A	24194598	JASPAR	mm9	1	chr10	79076486	79076496
OREG1070315	Mus musculus	N/A	TRANSCRIPTION FACTOR BINDING SITE	N/A	N/A	N/A	Tcf3	N/A	N/A	N/A	24194598	JASPAR	mm10	1	chr10	79613768	79613778
OREG1070315	Mus musculus	N/A	TRANSCRIPTION FACTOR BINDING SITE	N/A	N/A	N/A	Tcf3	N/A	N/A	N/A	24194598	JASPAR	mm8	1	chr10	79016897	79016907
OREG1070315	Mus musculus	N/A	TRANSCRIPTION FACTOR BINDING SITE	N/A	N/A	N/A	Tcf3	N/A	N/A	N/A	24194598	JASPAR	mm9	1	chr10	79076513	79076523
OREG1070316	Mus musculus	N/A	TRANSCRIPTION FACTOR BINDING SITE	N/A	N/A	N/A	Tcf3	N/A	N/A	N/A	24194598	JASPAR	mm10	-1	chr10	127607968	127607978
OREG1070316	Mus musculus	N/A	TRANSCRIPTION FACTOR BINDING SITE	N/A	N/A	N/A	Tcf3	N/A	N/A	N/A	24194598	JASPAR	mm8	-1	chr10	127010917	127010927
OREG1070316	Mus musculus	N/A	TRANSCRIPTION FACTOR BINDING SITE	N/A	N/A	N/A	Tcf3	N/A	N/A	N/A	24194598	JASPAR	mm9	-1	chr10	127045024	127045034
OREG1070317	Mus musculus	N/A	TRANSCRIPTION FACTOR BINDING SITE	N/A	N/A	N/A	Tcf3	N/A	N/A	N/A	24194598	JASPAR	mm10	1	chr10	121429735	121429745
OREG1070317	Mus musculus	N/A	TRANSCRIPTION FACTOR BINDING SITE	N/A	N/A	N/A	Tcf3	N/A	N/A	N/A	24194598	JASPAR	mm8	1	chr10	120832795	120832805
OREG1070317	Mus musculus	N/A	TRANSCRIPTION FACTOR BINDING SITE	N/A	N/A	N/A	Tcf3	N/A	N/A	N/A	24194598	JASPAR	mm9	1	chr10	120866791	120866801
OREG1070318	Mus musculus	N/A	TRANSCRIPTION FACTOR BINDING SITE	N/A	N/A	N/A	Tcf3	N/A	N/A	N/A	24194598	JASPAR	mm10	1	chr10	81077167	81077177
OREG1070318	Mus musculus	N/A	TRANSCRIPTION FACTOR BINDING SITE	N/A	N/A	N/A	Tcf3	N/A	N/A	N/A	24194598	JASPAR	mm8	1	chr10	80480296	80480306
OREG1070318	Mus musculus	N/A	TRANSCRIPTION FACTOR BINDING SITE	N/A	N/A	N/A	Tcf3	N/A	N/A	N/A	24194598	JASPAR	mm9	1	chr10	80539912	80539922
OREG1070319	Mus musculus	N/A	TRANSCRIPTION FACTOR BINDING SITE	N/A	N/A	N/A	Tcf3	N/A	N/A	N/A	24194598	JASPAR	mm10	-1	chr10	42962942	42962952
OREG1070319	Mus musculus	N/A	TRANSCRIPTION FACTOR BINDING SITE	N/A	N/A	N/A	Tcf3	N/A	N/A	N/A	24194598	JASPAR	mm8	-1	chr10	42651357	42651367
OREG1070319	Mus musculus	N/A	TRANSCRIPTION FACTOR BINDING SITE	N/A	N/A	N/A	Tcf3	N/A	N/A	N/A	24194598	JASPAR	mm9	-1	chr10	42682748	42682758
OREG1070320	Mus musculus	N/A	TRANSCRIPTION FACTOR BINDING SITE	N/A	N/A	N/A	Tcf3	N/A	N/A	N/A	24194598	JASPAR	mm10	-1	chr10	128289856	128289866
OREG1070320	Mus musculus	N/A	TRANSCRIPTION FACTOR BINDING SITE	N/A	N/A	N/A	Tcf3	N/A	N/A	N/A	24194598	JASPAR	mm8	-1	chr10	127692805	127692815
OREG1070320	Mus musculus	N/A	TRANSCRIPTION FACTOR BINDING SITE	N/A	N/A	N/A	Tcf3	N/A	N/A	N/A	24194598	JASPAR	mm9	-1	chr10	127726912	127726922
OREG1070321	Mus musculus	N/A	TRANSCRIPTION FACTOR BINDING SITE	N/A	N/A	N/A	Tcf3	N/A	N/A	N/A	24194598	JASPAR	mm10	-1	chr10	77968455	77968465
OREG1070321	Mus musculus	N/A	TRANSCRIPTION FACTOR BINDING SITE	N/A	N/A	N/A	Tcf3	N/A	N/A	N/A	24194598	JASPAR	mm8	-1	chr10	77371584	77371594
OREG1070321	Mus musculus	N/A	TRANSCRIPTION FACTOR BINDING SITE	N/A	N/A	N/A	Tcf3	N/A	N/A	N/A	24194598	JASPAR	mm9	-1	chr10	77431200	77431210
OREG1070322	Mus musculus	N/A	TRANSCRIPTION FACTOR BINDING SITE	N/A	N/A	N/A	Tcf3	N/A	N/A	N/A	24194598	JASPAR	mm10	1	chr10	77968473	77968483
OREG1070322	Mus musculus	N/A	TRANSCRIPTION FACTOR BINDING SITE	N/A	N/A	N/A	Tcf3	N/A	N/A	N/A	24194598	JASPAR	mm8	1	chr10	77371602	77371612
OREG1070322	Mus musculus	N/A	TRANSCRIPTION FACTOR BINDING SITE	N/A	N/A	N/A	Tcf3	N/A	N/A	N/A	24194598	JASPAR	mm9	1	chr10	77431218	77431228
OREG1070323	Mus musculus	N/A	TRANSCRIPTION FACTOR BINDING SITE	N/A	N/A	N/A	Tcf3	N/A	N/A	N/A	24194598	JASPAR	mm10	-1	chr10	99118900	99118910
OREG1070323	Mus musculus	N/A	TRANSCRIPTION FACTOR BINDING SITE	N/A	N/A	N/A	Tcf3	N/A	N/A	N/A	24194598	JASPAR	mm8	-1	chr10	98548588	98548598
OREG1070323	Mus musculus	N/A	TRANSCRIPTION FACTOR BINDING SITE	N/A	N/A	N/A	Tcf3	N/A	N/A	N/A	24194598	JASPAR	mm9	-1	chr10	98581534	98581544
OREG1070324	Mus musculus	N/A	TRANSCRIPTION FACTOR BINDING SITE	N/A	N/A	N/A	Tcf3	N/A	N/A	N/A	24194598	JASPAR	mm10	-1	chr10	67226026	67226036
OREG1070324	Mus musculus	N/A	TRANSCRIPTION FACTOR BINDING SITE	N/A	N/A	N/A	Tcf3	N/A	N/A	N/A	24194598	JASPAR	mm8	-1	chr10	66621383	66621393
OREG1070324	Mus musculus	N/A	TRANSCRIPTION FACTOR BINDING SITE	N/A	N/A	N/A	Tcf3	N/A	N/A	N/A	24194598	JASPAR	mm9	-1	chr10	66688774	66688784
OREG1070325	Mus musculus	N/A	TRANSCRIPTION FACTOR BINDING SITE	N/A	N/A	N/A	Tcf3	N/A	N/A	N/A	24194598	JASPAR	mm10	1	chr10	67226039	67226049
OREG1070325	Mus musculus	N/A	TRANSCRIPTION FACTOR BINDING SITE	N/A	N/A	N/A	Tcf3	N/A	N/A	N/A	24194598	JASPAR	mm8	1	chr10	66621396	66621406
OREG1070325	Mus musculus	N/A	TRANSCRIPTION FACTOR BINDING SITE	N/A	N/A	N/A	Tcf3	N/A	N/A	N/A	24194598	JASPAR	mm9	1	chr10	66688787	66688797
OREG1070326	Mus musculus	N/A	TRANSCRIPTION FACTOR BINDING SITE	N/A	N/A	N/A	Tcf3	N/A	N/A	N/A	24194598	JASPAR	mm10	1	chr10	75320470	75320480
OREG1070326	Mus musculus	N/A	TRANSCRIPTION FACTOR BINDING SITE	N/A	N/A	N/A	Tcf3	N/A	N/A	N/A	24194598	JASPAR	mm8	1	chr10	74764186	74764196
OREG1070326	Mus musculus	N/A	TRANSCRIPTION FACTOR BINDING SITE	N/A	N/A	N/A	Tcf3	N/A	N/A	N/A	24194598	JASPAR	mm9	1	chr10	74783215	74783225
OREG1070327	Mus musculus	N/A	TRANSCRIPTION FACTOR BINDING SITE	N/A	N/A	N/A	Tcf3	N/A	N/A	N/A	24194598	JASPAR	mm10	-1	chr10	26695430	26695440
OREG1070327	Mus musculus	N/A	TRANSCRIPTION FACTOR BINDING SITE	N/A	N/A	N/A	Tcf3	N/A	N/A	N/A	24194598	JASPAR	mm8	-1	chr10	26384846	26384856
OREG1070327	Mus musculus	N/A	TRANSCRIPTION FACTOR BINDING SITE	N/A	N/A	N/A	Tcf3	N/A	N/A	N/A	24194598	JASPAR	mm9	-1	chr10	26415236	26415246
OREG1070328	Mus musculus	N/A	TRANSCRIPTION FACTOR BINDING SITE	N/A	N/A	N/A	Tcf3	N/A	N/A	N/A	24194598	JASPAR	mm10	-1	chr10	39319757	39319767
OREG1070328	Mus musculus	N/A	TRANSCRIPTION FACTOR BINDING SITE	N/A	N/A	N/A	Tcf3	N/A	N/A	N/A	24194598	JASPAR	mm8	-1	chr10	39009173	39009183
OREG1070328	Mus musculus	N/A	TRANSCRIPTION FACTOR BINDING SITE	N/A	N/A	N/A	Tcf3	N/A	N/A	N/A	24194598	JASPAR	mm9	-1	chr10	39039563	39039573
OREG1070329	Mus musculus	N/A	TRANSCRIPTION FACTOR BINDING SITE	N/A	N/A	N/A	Tcf3	N/A	N/A	N/A	24194598	JASPAR	mm10	1	chr10	43028170	43028180
OREG1070329	Mus musculus	N/A	TRANSCRIPTION FACTOR BINDING SITE	N/A	N/A	N/A	Tcf3	N/A	N/A	N/A	24194598	JASPAR	mm8	1	chr10	42716585	42716595
OREG1070329	Mus musculus	N/A	TRANSCRIPTION FACTOR BINDING SITE	N/A	N/A	N/A	Tcf3	N/A	N/A	N/A	24194598	JASPAR	mm9	1	chr10	42747976	42747986
OREG1070330	Mus musculus	N/A	TRANSCRIPTION FACTOR BINDING SITE	N/A	N/A	N/A	Tcf3	N/A	N/A	N/A	24194598	JASPAR	mm10	1	chr10	75224276	75224286
OREG1070330	Mus musculus	N/A	TRANSCRIPTION FACTOR BINDING SITE	N/A	N/A	N/A	Tcf3	N/A	N/A	N/A	24194598	JASPAR	mm8	1	chr10	74667992	74668002
OREG1070330	Mus musculus	N/A	TRANSCRIPTION FACTOR BINDING SITE	N/A	N/A	N/A	Tcf3	N/A	N/A	N/A	24194598	JASPAR	mm9	1	chr10	74687021	74687031
OREG1070331	Mus musculus	N/A	TRANSCRIPTION FACTOR BINDING SITE	N/A	N/A	N/A	Tcf3	N/A	N/A	N/A	24194598	JASPAR	mm10	-1	chr10	60513454	60513464
OREG1070331	Mus musculus	N/A	TRANSCRIPTION FACTOR BINDING SITE	N/A	N/A	N/A	Tcf3	N/A	N/A	N/A	24194598	JASPAR	mm8	-1	chr10	59908811	59908821
OREG1070331	Mus musculus	N/A	TRANSCRIPTION FACTOR BINDING SITE	N/A	N/A	N/A	Tcf3	N/A	N/A	N/A	24194598	JASPAR	mm9	-1	chr10	59976202	59976212
OREG1070332	Mus musculus	N/A	TRANSCRIPTION FACTOR BINDING SITE	N/A	N/A	N/A	Tcf3	N/A	N/A	N/A	24194598	JASPAR	mm10	-1	chr10	20452144	20452154
OREG1070332	Mus musculus	N/A	TRANSCRIPTION FACTOR BINDING SITE	N/A	N/A	N/A	Tcf3	N/A	N/A	N/A	24194598	JASPAR	mm8	-1	chr10	20141560	20141570
OREG1070332	Mus musculus	N/A	TRANSCRIPTION FACTOR BINDING SITE	N/A	N/A	N/A	Tcf3	N/A	N/A	N/A	24194598	JASPAR	mm9	-1	chr10	20171950	20171960
OREG1070333	Mus musculus	N/A	TRANSCRIPTION FACTOR BINDING SITE	N/A	N/A	N/A	Tcf3	N/A	N/A	N/A	24194598	JASPAR	mm10	1	chr10	20452173	20452183
OREG1070333	Mus musculus	N/A	TRANSCRIPTION FACTOR BINDING SITE	N/A	N/A	N/A	Tcf3	N/A	N/A	N/A	24194598	JASPAR	mm8	1	chr10	20141589	20141599
OREG1070333	Mus musculus	N/A	TRANSCRIPTION FACTOR BINDING SITE	N/A	N/A	N/A	Tcf3	N/A	N/A	N/A	24194598	JASPAR	mm9	1	chr10	20171979	20171989
OREG1070334	Mus musculus	N/A	TRANSCRIPTION FACTOR BINDING SITE	N/A	N/A	N/A	Tcf3	N/A	N/A	N/A	24194598	JASPAR	mm10	1	chr10	80578708	80578718
OREG1070334	Mus musculus	N/A	TRANSCRIPTION FACTOR BINDING SITE	N/A	N/A	N/A	Tcf3	N/A	N/A	N/A	24194598	JASPAR	mm8	1	chr10	79981837	79981847
OREG1070334	Mus musculus	N/A	TRANSCRIPTION FACTOR BINDING SITE	N/A	N/A	N/A	Tcf3	N/A	N/A	N/A	24194598	JASPAR	mm9	1	chr10	80041453	80041463
OREG1070335	Mus musculus	N/A	TRANSCRIPTION FACTOR BINDING SITE	N/A	N/A	N/A	Tcf3	N/A	N/A	N/A	24194598	JASPAR	mm10	1	chr10	75182189	75182199
OREG1070335	Mus musculus	N/A	TRANSCRIPTION FACTOR BINDING SITE	N/A	N/A	N/A	Tcf3	N/A	N/A	N/A	24194598	JASPAR	mm8	1	chr10	74625905	74625915
OREG1070335	Mus musculus	N/A	TRANSCRIPTION FACTOR BINDING SITE	N/A	N/A	N/A	Tcf3	N/A	N/A	N/A	24194598	JASPAR	mm9	1	chr10	74644934	74644944
OREG1070336	Mus musculus	N/A	TRANSCRIPTION FACTOR BINDING SITE	N/A	N/A	N/A	Tcf3	N/A	N/A	N/A	24194598	JASPAR	mm10	1	chr10	26790103	26790113
OREG1070336	Mus musculus	N/A	TRANSCRIPTION FACTOR BINDING SITE	N/A	N/A	N/A	Tcf3	N/A	N/A	N/A	24194598	JASPAR	mm8	1	chr10	26479519	26479529
OREG1070336	Mus musculus	N/A	TRANSCRIPTION FACTOR BINDING SITE	N/A	N/A	N/A	Tcf3	N/A	N/A	N/A	24194598	JASPAR	mm9	1	chr10	26509909	26509919
OREG1070337	Mus musculus	N/A	TRANSCRIPTION FACTOR BINDING SITE	N/A	N/A	N/A	Tcf3	N/A	N/A	N/A	24194598	JASPAR	mm10	1	chr10	26790163	26790173
OREG1070337	Mus musculus	N/A	TRANSCRIPTION FACTOR BINDING SITE	N/A	N/A	N/A	Tcf3	N/A	N/A	N/A	24194598	JASPAR	mm8	1	chr10	26479579	26479589
OREG1070337	Mus musculus	N/A	TRANSCRIPTION FACTOR BINDING SITE	N/A	N/A	N/A	Tcf3	N/A	N/A	N/A	24194598	JASPAR	mm9	1	chr10	26509969	26509979
OREG1070338	Mus musculus	N/A	TRANSCRIPTION FACTOR BINDING SITE	N/A	N/A	N/A	Tcf3	N/A	N/A	N/A	24194598	JASPAR	mm10	1	chr11	119083856	119083866
OREG1070338	Mus musculus	N/A	TRANSCRIPTION FACTOR BINDING SITE	N/A	N/A	N/A	Tcf3	N/A	N/A	N/A	24194598	JASPAR	mm8	1	chr11	118899946	118899956
OREG1070338	Mus musculus	N/A	TRANSCRIPTION FACTOR BINDING SITE	N/A	N/A	N/A	Tcf3	N/A	N/A	N/A	24194598	JASPAR	mm9	1	chr11	118945170	118945180
OREG1070339	Mus musculus	N/A	TRANSCRIPTION FACTOR BINDING SITE	N/A	N/A	N/A	Tcf3	N/A	N/A	N/A	24194598	JASPAR	mm10	-1	chr11	116886094	116886104
OREG1070339	Mus musculus	N/A	TRANSCRIPTION FACTOR BINDING SITE	N/A	N/A	N/A	Tcf3	N/A	N/A	N/A	24194598	JASPAR	mm8	-1	chr11	116702184	116702194
OREG1070339	Mus musculus	N/A	TRANSCRIPTION FACTOR BINDING SITE	N/A	N/A	N/A	Tcf3	N/A	N/A	N/A	24194598	JASPAR	mm9	-1	chr11	116747408	116747418
OREG1070340	Mus musculus	N/A	TRANSCRIPTION FACTOR BINDING SITE	N/A	N/A	N/A	Tcf3	N/A	N/A	N/A	24194598	JASPAR	mm10	1	chr11	59313500	59313510
OREG1070340	Mus musculus	N/A	TRANSCRIPTION FACTOR BINDING SITE	N/A	N/A	N/A	Tcf3	N/A	N/A	N/A	24194598	JASPAR	mm8	1	chr11	59129695	59129705
OREG1070340	Mus musculus	N/A	TRANSCRIPTION FACTOR BINDING SITE	N/A	N/A	N/A	Tcf3	N/A	N/A	N/A	24194598	JASPAR	mm9	1	chr11	59127002	59127012
OREG1070341	Mus musculus	N/A	TRANSCRIPTION FACTOR BINDING SITE	N/A	N/A	N/A	Tcf3	N/A	N/A	N/A	24194598	JASPAR	mm10	-1	chr11	117976211	117976221
OREG1070341	Mus musculus	N/A	TRANSCRIPTION FACTOR BINDING SITE	N/A	N/A	N/A	Tcf3	N/A	N/A	N/A	24194598	JASPAR	mm8	-1	chr11	117792301	117792311
OREG1070341	Mus musculus	N/A	TRANSCRIPTION FACTOR BINDING SITE	N/A	N/A	N/A	Tcf3	N/A	N/A	N/A	24194598	JASPAR	mm9	-1	chr11	117837525	117837535
OREG1070342	Mus musculus	N/A	TRANSCRIPTION FACTOR BINDING SITE	N/A	N/A	N/A	Tcf3	N/A	N/A	N/A	24194598	JASPAR	mm10	1	chr11	120065478	120065488
OREG1070342	Mus musculus	N/A	TRANSCRIPTION FACTOR BINDING SITE	N/A	N/A	N/A	Tcf3	N/A	N/A	N/A	24194598	JASPAR	mm8	1	chr11	119881568	119881578
OREG1070342	Mus musculus	N/A	TRANSCRIPTION FACTOR BINDING SITE	N/A	N/A	N/A	Tcf3	N/A	N/A	N/A	24194598	JASPAR	mm9	1	chr11	119926792	119926802
OREG1070343	Mus musculus	N/A	TRANSCRIPTION FACTOR BINDING SITE	N/A	N/A	N/A	Tcf3	N/A	N/A	N/A	24194598	JASPAR	mm10	1	chr11	61116474	61116484
OREG1070343	Mus musculus	N/A	TRANSCRIPTION FACTOR BINDING SITE	N/A	N/A	N/A	Tcf3	N/A	N/A	N/A	24194598	JASPAR	mm8	1	chr11	60932669	60932679
OREG1070343	Mus musculus	N/A	TRANSCRIPTION FACTOR BINDING SITE	N/A	N/A	N/A	Tcf3	N/A	N/A	N/A	24194598	JASPAR	mm9	1	chr11	60929976	60929986
OREG1070344	Mus musculus	N/A	TRANSCRIPTION FACTOR BINDING SITE	N/A	N/A	N/A	Tcf3	N/A	N/A	N/A	24194598	JASPAR	mm10	-1	chr11	88404489	88404499
OREG1070344	Mus musculus	N/A	TRANSCRIPTION FACTOR BINDING SITE	N/A	N/A	N/A	Tcf3	N/A	N/A	N/A	24194598	JASPAR	mm8	-1	chr11	88220684	88220694
OREG1070344	Mus musculus	N/A	TRANSCRIPTION FACTOR BINDING SITE	N/A	N/A	N/A	Tcf3	N/A	N/A	N/A	24194598	JASPAR	mm9	-1	chr11	88217991	88218001
OREG1070345	Mus musculus	N/A	TRANSCRIPTION FACTOR BINDING SITE	N/A	N/A	N/A	Tcf3	N/A	N/A	N/A	24194598	JASPAR	mm10	-1	chr11	88404556	88404566
OREG1070345	Mus musculus	N/A	TRANSCRIPTION FACTOR BINDING SITE	N/A	N/A	N/A	Tcf3	N/A	N/A	N/A	24194598	JASPAR	mm8	-1	chr11	88220751	88220761
OREG1070345	Mus musculus	N/A	TRANSCRIPTION FACTOR BINDING SITE	N/A	N/A	N/A	Tcf3	N/A	N/A	N/A	24194598	JASPAR	mm9	-1	chr11	88218058	88218068
OREG1070346	Mus musculus	N/A	TRANSCRIPTION FACTOR BINDING SITE	N/A	N/A	N/A	Tcf3	N/A	N/A	N/A	24194598	JASPAR	mm10	1	chr11	102432821	102432831
OREG1070346	Mus musculus	N/A	TRANSCRIPTION FACTOR BINDING SITE	N/A	N/A	N/A	Tcf3	N/A	N/A	N/A	24194598	JASPAR	mm8	1	chr11	102248911	102248921
OREG1070346	Mus musculus	N/A	TRANSCRIPTION FACTOR BINDING SITE	N/A	N/A	N/A	Tcf3	N/A	N/A	N/A	24194598	JASPAR	mm9	1	chr11	102294135	102294145
OREG1070347	Mus musculus	N/A	TRANSCRIPTION FACTOR BINDING SITE	N/A	N/A	N/A	Tcf3	N/A	N/A	N/A	24194598	JASPAR	mm10	1	chr11	97533032	97533042
OREG1070347	Mus musculus	N/A	TRANSCRIPTION FACTOR BINDING SITE	N/A	N/A	N/A	Tcf3	N/A	N/A	N/A	24194598	JASPAR	mm8	1	chr11	97349122	97349132
OREG1070347	Mus musculus	N/A	TRANSCRIPTION FACTOR BINDING SITE	N/A	N/A	N/A	Tcf3	N/A	N/A	N/A	24194598	JASPAR	mm9	1	chr11	97394346	97394356
OREG1070348	Mus musculus	N/A	TRANSCRIPTION FACTOR BINDING SITE	N/A	N/A	N/A	Tcf3	N/A	N/A	N/A	24194598	JASPAR	mm10	-1	chr11	97533088	97533098
OREG1070348	Mus musculus	N/A	TRANSCRIPTION FACTOR BINDING SITE	N/A	N/A	N/A	Tcf3	N/A	N/A	N/A	24194598	JASPAR	mm8	-1	chr11	97349178	97349188
OREG1070348	Mus musculus	N/A	TRANSCRIPTION FACTOR BINDING SITE	N/A	N/A	N/A	Tcf3	N/A	N/A	N/A	24194598	JASPAR	mm9	-1	chr11	97394402	97394412
OREG1070349	Mus musculus	N/A	TRANSCRIPTION FACTOR BINDING SITE	N/A	N/A	N/A	Tcf3	N/A	N/A	N/A	24194598	JASPAR	mm10	-1	chr11	109587991	109588001
OREG1070349	Mus musculus	N/A	TRANSCRIPTION FACTOR BINDING SITE	N/A	N/A	N/A	Tcf3	N/A	N/A	N/A	24194598	JASPAR	mm8	-1	chr11	109404081	109404091
OREG1070349	Mus musculus	N/A	TRANSCRIPTION FACTOR BINDING SITE	N/A	N/A	N/A	Tcf3	N/A	N/A	N/A	24194598	JASPAR	mm9	-1	chr11	109449305	109449315
OREG1070350	Mus musculus	N/A	TRANSCRIPTION FACTOR BINDING SITE	N/A	N/A	N/A	Tcf3	N/A	N/A	N/A	24194598	JASPAR	mm10	-1	chr11	119238116	119238126
OREG1070350	Mus musculus	N/A	TRANSCRIPTION FACTOR BINDING SITE	N/A	N/A	N/A	Tcf3	N/A	N/A	N/A	24194598	JASPAR	mm8	-1	chr11	119054206	119054216
OREG1070350	Mus musculus	N/A	TRANSCRIPTION FACTOR BINDING SITE	N/A	N/A	N/A	Tcf3	N/A	N/A	N/A	24194598	JASPAR	mm9	-1	chr11	119099430	119099440
OREG1070351	Mus musculus	N/A	TRANSCRIPTION FACTOR BINDING SITE	N/A	N/A	N/A	Tcf3	N/A	N/A	N/A	24194598	JASPAR	mm10	-1	chr11	115911153	115911163
OREG1070351	Mus musculus	N/A	TRANSCRIPTION FACTOR BINDING SITE	N/A	N/A	N/A	Tcf3	N/A	N/A	N/A	24194598	JASPAR	mm8	-1	chr11	115727243	115727253
OREG1070351	Mus musculus	N/A	TRANSCRIPTION FACTOR BINDING SITE	N/A	N/A	N/A	Tcf3	N/A	N/A	N/A	24194598	JASPAR	mm9	-1	chr11	115772467	115772477
OREG1070352	Mus musculus	N/A	TRANSCRIPTION FACTOR BINDING SITE	N/A	N/A	N/A	Tcf3	N/A	N/A	N/A	24194598	JASPAR	mm10	1	chr11	115911180	115911190
OREG1070352	Mus musculus	N/A	TRANSCRIPTION FACTOR BINDING SITE	N/A	N/A	N/A	Tcf3	N/A	N/A	N/A	24194598	JASPAR	mm8	1	chr11	115727270	115727280
OREG1070352	Mus musculus	N/A	TRANSCRIPTION FACTOR BINDING SITE	N/A	N/A	N/A	Tcf3	N/A	N/A	N/A	24194598	JASPAR	mm9	1	chr11	115772494	115772504
OREG1070353	Mus musculus	N/A	TRANSCRIPTION FACTOR BINDING SITE	N/A	N/A	N/A	Tcf3	N/A	N/A	N/A	24194598	JASPAR	mm10	-1	chr11	32619332	32619342
OREG1070353	Mus musculus	N/A	TRANSCRIPTION FACTOR BINDING SITE	N/A	N/A	N/A	Tcf3	N/A	N/A	N/A	24194598	JASPAR	mm8	-1	chr11	32519332	32519342
OREG1070353	Mus musculus	N/A	TRANSCRIPTION FACTOR BINDING SITE	N/A	N/A	N/A	Tcf3	N/A	N/A	N/A	24194598	JASPAR	mm9	-1	chr11	32519332	32519342
OREG1070354	Mus musculus	N/A	TRANSCRIPTION FACTOR BINDING SITE	N/A	N/A	N/A	Tcf3	N/A	N/A	N/A	24194598	JASPAR	mm10	-1	chr11	32619385	32619395
OREG1070354	Mus musculus	N/A	TRANSCRIPTION FACTOR BINDING SITE	N/A	N/A	N/A	Tcf3	N/A	N/A	N/A	24194598	JASPAR	mm8	-1	chr11	32519385	32519395
OREG1070354	Mus musculus	N/A	TRANSCRIPTION FACTOR BINDING SITE	N/A	N/A	N/A	Tcf3	N/A	N/A	N/A	24194598	JASPAR	mm9	-1	chr11	32519385	32519395
OREG1070355	Mus musculus	N/A	TRANSCRIPTION FACTOR BINDING SITE	N/A	N/A	N/A	Tcf3	N/A	N/A	N/A	24194598	JASPAR	mm10	1	chr11	73019363	73019373
OREG1070355	Mus musculus	N/A	TRANSCRIPTION FACTOR BINDING SITE	N/A	N/A	N/A	Tcf3	N/A	N/A	N/A	24194598	JASPAR	mm8	1	chr11	72835558	72835568
OREG1070355	Mus musculus	N/A	TRANSCRIPTION FACTOR BINDING SITE	N/A	N/A	N/A	Tcf3	N/A	N/A	N/A	24194598	JASPAR	mm9	1	chr11	72832865	72832875
OREG1070356	Mus musculus	N/A	TRANSCRIPTION FACTOR BINDING SITE	N/A	N/A	N/A	Tcf3	N/A	N/A	N/A	24194598	JASPAR	mm10	1	chr11	97808763	97808773
OREG1070356	Mus musculus	N/A	TRANSCRIPTION FACTOR BINDING SITE	N/A	N/A	N/A	Tcf3	N/A	N/A	N/A	24194598	JASPAR	mm8	1	chr11	97624853	97624863
OREG1070356	Mus musculus	N/A	TRANSCRIPTION FACTOR BINDING SITE	N/A	N/A	N/A	Tcf3	N/A	N/A	N/A	24194598	JASPAR	mm9	1	chr11	97670077	97670087
OREG1070357	Mus musculus	N/A	TRANSCRIPTION FACTOR BINDING SITE	N/A	N/A	N/A	Tcf3	N/A	N/A	N/A	24194598	JASPAR	mm10	1	chr11	5684433	5684443
OREG1070357	Mus musculus	N/A	TRANSCRIPTION FACTOR BINDING SITE	N/A	N/A	N/A	Tcf3	N/A	N/A	N/A	24194598	JASPAR	mm8	1	chr11	5584436	5584446
OREG1070357	Mus musculus	N/A	TRANSCRIPTION FACTOR BINDING SITE	N/A	N/A	N/A	Tcf3	N/A	N/A	N/A	24194598	JASPAR	mm9	1	chr11	5584436	5584446
OREG1070358	Mus musculus	N/A	TRANSCRIPTION FACTOR BINDING SITE	N/A	N/A	N/A	Tcf3	N/A	N/A	N/A	24194598	JASPAR	mm10	-1	chr11	103003426	103003436
OREG1070358	Mus musculus	N/A	TRANSCRIPTION FACTOR BINDING SITE	N/A	N/A	N/A	Tcf3	N/A	N/A	N/A	24194598	JASPAR	mm8	-1	chr11	102819516	102819526
OREG1070358	Mus musculus	N/A	TRANSCRIPTION FACTOR BINDING SITE	N/A	N/A	N/A	Tcf3	N/A	N/A	N/A	24194598	JASPAR	mm9	-1	chr11	102864740	102864750
OREG1070359	Mus musculus	N/A	TRANSCRIPTION FACTOR BINDING SITE	N/A	N/A	N/A	Tcf3	N/A	N/A	N/A	24194598	JASPAR	mm10	1	chr11	117891110	117891120
OREG1070359	Mus musculus	N/A	TRANSCRIPTION FACTOR BINDING SITE	N/A	N/A	N/A	Tcf3	N/A	N/A	N/A	24194598	JASPAR	mm8	1	chr11	117707200	117707210
OREG1070359	Mus musculus	N/A	TRANSCRIPTION FACTOR BINDING SITE	N/A	N/A	N/A	Tcf3	N/A	N/A	N/A	24194598	JASPAR	mm9	1	chr11	117752424	117752434
OREG1070360	Mus musculus	N/A	TRANSCRIPTION FACTOR BINDING SITE	N/A	N/A	N/A	Tcf3	N/A	N/A	N/A	24194598	JASPAR	mm10	1	chr11	117891174	117891184
OREG1070360	Mus musculus	N/A	TRANSCRIPTION FACTOR BINDING SITE	N/A	N/A	N/A	Tcf3	N/A	N/A	N/A	24194598	JASPAR	mm8	1	chr11	117707264	117707274
OREG1070360	Mus musculus	N/A	TRANSCRIPTION FACTOR BINDING SITE	N/A	N/A	N/A	Tcf3	N/A	N/A	N/A	24194598	JASPAR	mm9	1	chr11	117752488	117752498
OREG1070361	Mus musculus	N/A	TRANSCRIPTION FACTOR BINDING SITE	N/A	N/A	N/A	Tcf3	N/A	N/A	N/A	24194598	JASPAR	mm10	-1	chr11	95543837	95543847
OREG1070361	Mus musculus	N/A	TRANSCRIPTION FACTOR BINDING SITE	N/A	N/A	N/A	Tcf3	N/A	N/A	N/A	24194598	JASPAR	mm8	-1	chr11	95359927	95359937
OREG1070361	Mus musculus	N/A	TRANSCRIPTION FACTOR BINDING SITE	N/A	N/A	N/A	Tcf3	N/A	N/A	N/A	24194598	JASPAR	mm9	-1	chr11	95405151	95405161
OREG1070362	Mus musculus	N/A	TRANSCRIPTION FACTOR BINDING SITE	N/A	N/A	N/A	Tcf3	N/A	N/A	N/A	24194598	JASPAR	mm10	1	chr11	4940428	4940438
OREG1070362	Mus musculus	N/A	TRANSCRIPTION FACTOR BINDING SITE	N/A	N/A	N/A	Tcf3	N/A	N/A	N/A	24194598	JASPAR	mm8	1	chr11	4840431	4840441
OREG1070362	Mus musculus	N/A	TRANSCRIPTION FACTOR BINDING SITE	N/A	N/A	N/A	Tcf3	N/A	N/A	N/A	24194598	JASPAR	mm9	1	chr11	4840431	4840441
OREG1070363	Mus musculus	N/A	TRANSCRIPTION FACTOR BINDING SITE	N/A	N/A	N/A	Tcf3	N/A	N/A	N/A	24194598	JASPAR	mm10	-1	chr11	4940445	4940455
OREG1070363	Mus musculus	N/A	TRANSCRIPTION FACTOR BINDING SITE	N/A	N/A	N/A	Tcf3	N/A	N/A	N/A	24194598	JASPAR	mm8	-1	chr11	4840448	4840458
OREG1070363	Mus musculus	N/A	TRANSCRIPTION FACTOR BINDING SITE	N/A	N/A	N/A	Tcf3	N/A	N/A	N/A	24194598	JASPAR	mm9	-1	chr11	4840448	4840458
OREG1070364	Mus musculus	N/A	TRANSCRIPTION FACTOR BINDING SITE	N/A	N/A	N/A	Tcf3	N/A	N/A	N/A	24194598	JASPAR	mm10	1	chr11	4940482	4940492
OREG1070364	Mus musculus	N/A	TRANSCRIPTION FACTOR BINDING SITE	N/A	N/A	N/A	Tcf3	N/A	N/A	N/A	24194598	JASPAR	mm8	1	chr11	4840485	4840495
OREG1070364	Mus musculus	N/A	TRANSCRIPTION FACTOR BINDING SITE	N/A	N/A	N/A	Tcf3	N/A	N/A	N/A	24194598	JASPAR	mm9	1	chr11	4840485	4840495
OREG1070365	Mus musculus	N/A	TRANSCRIPTION FACTOR BINDING SITE	N/A	N/A	N/A	Tcf3	N/A	N/A	N/A	24194598	JASPAR	mm10	1	chr11	4940500	4940510
OREG1070365	Mus musculus	N/A	TRANSCRIPTION FACTOR BINDING SITE	N/A	N/A	N/A	Tcf3	N/A	N/A	N/A	24194598	JASPAR	mm8	1	chr11	4840503	4840513
OREG1070365	Mus musculus	N/A	TRANSCRIPTION FACTOR BINDING SITE	N/A	N/A	N/A	Tcf3	N/A	N/A	N/A	24194598	JASPAR	mm9	1	chr11	4840503	4840513
OREG1070366	Mus musculus	N/A	TRANSCRIPTION FACTOR BINDING SITE	N/A	N/A	N/A	Tcf3	N/A	N/A	N/A	24194598	JASPAR	mm10	1	chr11	87276892	87276902
OREG1070366	Mus musculus	N/A	TRANSCRIPTION FACTOR BINDING SITE	N/A	N/A	N/A	Tcf3	N/A	N/A	N/A	24194598	JASPAR	mm8	1	chr11	87093087	87093097
OREG1070366	Mus musculus	N/A	TRANSCRIPTION FACTOR BINDING SITE	N/A	N/A	N/A	Tcf3	N/A	N/A	N/A	24194598	JASPAR	mm9	1	chr11	87090394	87090404
OREG1070367	Mus musculus	N/A	TRANSCRIPTION FACTOR BINDING SITE	N/A	N/A	N/A	Tcf3	N/A	N/A	N/A	24194598	JASPAR	mm10	1	chr11	87276917	87276927
OREG1070367	Mus musculus	N/A	TRANSCRIPTION FACTOR BINDING SITE	N/A	N/A	N/A	Tcf3	N/A	N/A	N/A	24194598	JASPAR	mm8	1	chr11	87093112	87093122
OREG1070367	Mus musculus	N/A	TRANSCRIPTION FACTOR BINDING SITE	N/A	N/A	N/A	Tcf3	N/A	N/A	N/A	24194598	JASPAR	mm9	1	chr11	87090419	87090429
OREG1070368	Mus musculus	N/A	TRANSCRIPTION FACTOR BINDING SITE	N/A	N/A	N/A	Tcf3	N/A	N/A	N/A	24194598	JASPAR	mm10	-1	chr11	101953264	101953274
OREG1070368	Mus musculus	N/A	TRANSCRIPTION FACTOR BINDING SITE	N/A	N/A	N/A	Tcf3	N/A	N/A	N/A	24194598	JASPAR	mm8	-1	chr11	101769354	101769364
OREG1070368	Mus musculus	N/A	TRANSCRIPTION FACTOR BINDING SITE	N/A	N/A	N/A	Tcf3	N/A	N/A	N/A	24194598	JASPAR	mm9	-1	chr11	101814578	101814588
OREG1070369	Mus musculus	N/A	TRANSCRIPTION FACTOR BINDING SITE	N/A	N/A	N/A	Tcf3	N/A	N/A	N/A	24194598	JASPAR	mm10	1	chr11	46395873	46395883
OREG1070369	Mus musculus	N/A	TRANSCRIPTION FACTOR BINDING SITE	N/A	N/A	N/A	Tcf3	N/A	N/A	N/A	24194598	JASPAR	mm8	1	chr11	46239296	46239306
OREG1070369	Mus musculus	N/A	TRANSCRIPTION FACTOR BINDING SITE	N/A	N/A	N/A	Tcf3	N/A	N/A	N/A	24194598	JASPAR	mm9	1	chr11	46209375	46209385
OREG1070370	Mus musculus	N/A	TRANSCRIPTION FACTOR BINDING SITE	N/A	N/A	N/A	Tcf3	N/A	N/A	N/A	24194598	JASPAR	mm10	-1	chr11	46395894	46395904
OREG1070370	Mus musculus	N/A	TRANSCRIPTION FACTOR BINDING SITE	N/A	N/A	N/A	Tcf3	N/A	N/A	N/A	24194598	JASPAR	mm8	-1	chr11	46239317	46239327
OREG1070370	Mus musculus	N/A	TRANSCRIPTION FACTOR BINDING SITE	N/A	N/A	N/A	Tcf3	N/A	N/A	N/A	24194598	JASPAR	mm9	-1	chr11	46209396	46209406
OREG1070371	Mus musculus	N/A	TRANSCRIPTION FACTOR BINDING SITE	N/A	N/A	N/A	Tcf3	N/A	N/A	N/A	24194598	JASPAR	mm10	-1	chr11	59161564	59161574
OREG1070371	Mus musculus	N/A	TRANSCRIPTION FACTOR BINDING SITE	N/A	N/A	N/A	Tcf3	N/A	N/A	N/A	24194598	JASPAR	mm8	-1	chr11	58977759	58977769
OREG1070371	Mus musculus	N/A	TRANSCRIPTION FACTOR BINDING SITE	N/A	N/A	N/A	Tcf3	N/A	N/A	N/A	24194598	JASPAR	mm9	-1	chr11	58975066	58975076
OREG1070372	Mus musculus	N/A	TRANSCRIPTION FACTOR BINDING SITE	N/A	N/A	N/A	Tcf3	N/A	N/A	N/A	24194598	JASPAR	mm10	-1	chr11	59161610	59161620
OREG1070372	Mus musculus	N/A	TRANSCRIPTION FACTOR BINDING SITE	N/A	N/A	N/A	Tcf3	N/A	N/A	N/A	24194598	JASPAR	mm8	-1	chr11	58977805	58977815
OREG1070372	Mus musculus	N/A	TRANSCRIPTION FACTOR BINDING SITE	N/A	N/A	N/A	Tcf3	N/A	N/A	N/A	24194598	JASPAR	mm9	-1	chr11	58975112	58975122
OREG1070373	Mus musculus	N/A	TRANSCRIPTION FACTOR BINDING SITE	N/A	N/A	N/A	Tcf3	N/A	N/A	N/A	24194598	JASPAR	mm10	-1	chr11	87592186	87592196
OREG1070373	Mus musculus	N/A	TRANSCRIPTION FACTOR BINDING SITE	N/A	N/A	N/A	Tcf3	N/A	N/A	N/A	24194598	JASPAR	mm8	-1	chr11	87408381	87408391
OREG1070373	Mus musculus	N/A	TRANSCRIPTION FACTOR BINDING SITE	N/A	N/A	N/A	Tcf3	N/A	N/A	N/A	24194598	JASPAR	mm9	-1	chr11	87405688	87405698
OREG1070374	Mus musculus	N/A	TRANSCRIPTION FACTOR BINDING SITE	N/A	N/A	N/A	Tcf3	N/A	N/A	N/A	24194598	JASPAR	mm10	-1	chr11	84814726	84814736
OREG1070374	Mus musculus	N/A	TRANSCRIPTION FACTOR BINDING SITE	N/A	N/A	N/A	Tcf3	N/A	N/A	N/A	24194598	JASPAR	mm8	-1	chr11	84630921	84630931
OREG1070374	Mus musculus	N/A	TRANSCRIPTION FACTOR BINDING SITE	N/A	N/A	N/A	Tcf3	N/A	N/A	N/A	24194598	JASPAR	mm9	-1	chr11	84628228	84628238
OREG1070375	Mus musculus	N/A	TRANSCRIPTION FACTOR BINDING SITE	N/A	N/A	N/A	Tcf3	N/A	N/A	N/A	24194598	JASPAR	mm10	-1	chr11	84814756	84814766
OREG1070375	Mus musculus	N/A	TRANSCRIPTION FACTOR BINDING SITE	N/A	N/A	N/A	Tcf3	N/A	N/A	N/A	24194598	JASPAR	mm8	-1	chr11	84630951	84630961
OREG1070375	Mus musculus	N/A	TRANSCRIPTION FACTOR BINDING SITE	N/A	N/A	N/A	Tcf3	N/A	N/A	N/A	24194598	JASPAR	mm9	-1	chr11	84628258	84628268
OREG1070376	Mus musculus	N/A	TRANSCRIPTION FACTOR BINDING SITE	N/A	N/A	N/A	Tcf3	N/A	N/A	N/A	24194598	JASPAR	mm10	-1	chr11	115441554	115441564
OREG1070376	Mus musculus	N/A	TRANSCRIPTION FACTOR BINDING SITE	N/A	N/A	N/A	Tcf3	N/A	N/A	N/A	24194598	JASPAR	mm8	-1	chr11	115257644	115257654
OREG1070376	Mus musculus	N/A	TRANSCRIPTION FACTOR BINDING SITE	N/A	N/A	N/A	Tcf3	N/A	N/A	N/A	24194598	JASPAR	mm9	-1	chr11	115302868	115302878
OREG1070377	Mus musculus	N/A	TRANSCRIPTION FACTOR BINDING SITE	N/A	N/A	N/A	Tcf3	N/A	N/A	N/A	24194598	JASPAR	mm10	-1	chr11	115441572	115441582
OREG1070377	Mus musculus	N/A	TRANSCRIPTION FACTOR BINDING SITE	N/A	N/A	N/A	Tcf3	N/A	N/A	N/A	24194598	JASPAR	mm8	-1	chr11	115257662	115257672
OREG1070377	Mus musculus	N/A	TRANSCRIPTION FACTOR BINDING SITE	N/A	N/A	N/A	Tcf3	N/A	N/A	N/A	24194598	JASPAR	mm9	-1	chr11	115302886	115302896
OREG1070378	Mus musculus	N/A	TRANSCRIPTION FACTOR BINDING SITE	N/A	N/A	N/A	Tcf3	N/A	N/A	N/A	24194598	JASPAR	mm10	1	chr11	117037184	117037194
OREG1070378	Mus musculus	N/A	TRANSCRIPTION FACTOR BINDING SITE	N/A	N/A	N/A	Tcf3	N/A	N/A	N/A	24194598	JASPAR	mm8	1	chr11	116853274	116853284
OREG1070378	Mus musculus	N/A	TRANSCRIPTION FACTOR BINDING SITE	N/A	N/A	N/A	Tcf3	N/A	N/A	N/A	24194598	JASPAR	mm9	1	chr11	116898498	116898508
OREG1070379	Mus musculus	N/A	TRANSCRIPTION FACTOR BINDING SITE	N/A	N/A	N/A	Tcf3	N/A	N/A	N/A	24194598	JASPAR	mm10	-1	chr11	117037198	117037208
OREG1070379	Mus musculus	N/A	TRANSCRIPTION FACTOR BINDING SITE	N/A	N/A	N/A	Tcf3	N/A	N/A	N/A	24194598	JASPAR	mm8	-1	chr11	116853288	116853298
OREG1070379	Mus musculus	N/A	TRANSCRIPTION FACTOR BINDING SITE	N/A	N/A	N/A	Tcf3	N/A	N/A	N/A	24194598	JASPAR	mm9	-1	chr11	116898512	116898522
OREG1070380	Mus musculus	N/A	TRANSCRIPTION FACTOR BINDING SITE	N/A	N/A	N/A	Tcf3	N/A	N/A	N/A	24194598	JASPAR	mm10	-1	chr11	79080199	79080209
OREG1070380	Mus musculus	N/A	TRANSCRIPTION FACTOR BINDING SITE	N/A	N/A	N/A	Tcf3	N/A	N/A	N/A	24194598	JASPAR	mm8	-1	chr11	78896394	78896404
OREG1070380	Mus musculus	N/A	TRANSCRIPTION FACTOR BINDING SITE	N/A	N/A	N/A	Tcf3	N/A	N/A	N/A	24194598	JASPAR	mm9	-1	chr11	78893701	78893711
OREG1070381	Mus musculus	N/A	TRANSCRIPTION FACTOR BINDING SITE	N/A	N/A	N/A	Tcf3	N/A	N/A	N/A	24194598	JASPAR	mm10	1	chr11	79080231	79080241
OREG1070381	Mus musculus	N/A	TRANSCRIPTION FACTOR BINDING SITE	N/A	N/A	N/A	Tcf3	N/A	N/A	N/A	24194598	JASPAR	mm8	1	chr11	78896426	78896436
OREG1070381	Mus musculus	N/A	TRANSCRIPTION FACTOR BINDING SITE	N/A	N/A	N/A	Tcf3	N/A	N/A	N/A	24194598	JASPAR	mm9	1	chr11	78893733	78893743
OREG1070382	Mus musculus	N/A	TRANSCRIPTION FACTOR BINDING SITE	N/A	N/A	N/A	Tcf3	N/A	N/A	N/A	24194598	JASPAR	mm10	-1	chr11	121255544	121255554
OREG1070382	Mus musculus	N/A	TRANSCRIPTION FACTOR BINDING SITE	N/A	N/A	N/A	Tcf3	N/A	N/A	N/A	24194598	JASPAR	mm8	-1	chr11	121071634	121071644
OREG1070382	Mus musculus	N/A	TRANSCRIPTION FACTOR BINDING SITE	N/A	N/A	N/A	Tcf3	N/A	N/A	N/A	24194598	JASPAR	mm9	-1	chr11	121116858	121116868
OREG1070383	Mus musculus	N/A	TRANSCRIPTION FACTOR BINDING SITE	N/A	N/A	N/A	Tcf3	N/A	N/A	N/A	24194598	JASPAR	mm10	1	chr11	121255601	121255611
OREG1070383	Mus musculus	N/A	TRANSCRIPTION FACTOR BINDING SITE	N/A	N/A	N/A	Tcf3	N/A	N/A	N/A	24194598	JASPAR	mm8	1	chr11	121071691	121071701
OREG1070383	Mus musculus	N/A	TRANSCRIPTION FACTOR BINDING SITE	N/A	N/A	N/A	Tcf3	N/A	N/A	N/A	24194598	JASPAR	mm9	1	chr11	121116915	121116925
OREG1070384	Mus musculus	N/A	TRANSCRIPTION FACTOR BINDING SITE	N/A	N/A	N/A	Tcf3	N/A	N/A	N/A	24194598	JASPAR	mm10	-1	chr11	60497621	60497631
OREG1070384	Mus musculus	N/A	TRANSCRIPTION FACTOR BINDING SITE	N/A	N/A	N/A	Tcf3	N/A	N/A	N/A	24194598	JASPAR	mm8	-1	chr11	60313816	60313826
OREG1070384	Mus musculus	N/A	TRANSCRIPTION FACTOR BINDING SITE	N/A	N/A	N/A	Tcf3	N/A	N/A	N/A	24194598	JASPAR	mm9	-1	chr11	60311123	60311133
OREG1070385	Mus musculus	N/A	TRANSCRIPTION FACTOR BINDING SITE	N/A	N/A	N/A	Tcf3	N/A	N/A	N/A	24194598	JASPAR	mm10	-1	chr11	60497635	60497645
OREG1070385	Mus musculus	N/A	TRANSCRIPTION FACTOR BINDING SITE	N/A	N/A	N/A	Tcf3	N/A	N/A	N/A	24194598	JASPAR	mm8	-1	chr11	60313830	60313840
OREG1070385	Mus musculus	N/A	TRANSCRIPTION FACTOR BINDING SITE	N/A	N/A	N/A	Tcf3	N/A	N/A	N/A	24194598	JASPAR	mm9	-1	chr11	60311137	60311147
OREG1070386	Mus musculus	N/A	TRANSCRIPTION FACTOR BINDING SITE	N/A	N/A	N/A	Tcf3	N/A	N/A	N/A	24194598	JASPAR	mm10	1	chr11	22596616	22596626
OREG1070386	Mus musculus	N/A	TRANSCRIPTION FACTOR BINDING SITE	N/A	N/A	N/A	Tcf3	N/A	N/A	N/A	24194598	JASPAR	mm8	1	chr11	22496619	22496629
OREG1070386	Mus musculus	N/A	TRANSCRIPTION FACTOR BINDING SITE	N/A	N/A	N/A	Tcf3	N/A	N/A	N/A	24194598	JASPAR	mm9	1	chr11	22496619	22496629
OREG1070387	Mus musculus	N/A	TRANSCRIPTION FACTOR BINDING SITE	N/A	N/A	N/A	Tcf3	N/A	N/A	N/A	24194598	JASPAR	mm10	1	chr11	5512465	5512475
OREG1070387	Mus musculus	N/A	TRANSCRIPTION FACTOR BINDING SITE	N/A	N/A	N/A	Tcf3	N/A	N/A	N/A	24194598	JASPAR	mm8	1	chr11	5412468	5412478
OREG1070387	Mus musculus	N/A	TRANSCRIPTION FACTOR BINDING SITE	N/A	N/A	N/A	Tcf3	N/A	N/A	N/A	24194598	JASPAR	mm9	1	chr11	5412468	5412478
OREG1070388	Mus musculus	N/A	TRANSCRIPTION FACTOR BINDING SITE	N/A	N/A	N/A	Tcf3	N/A	N/A	N/A	24194598	JASPAR	mm10	-1	chr11	86580561	86580571
OREG1070388	Mus musculus	N/A	TRANSCRIPTION FACTOR BINDING SITE	N/A	N/A	N/A	Tcf3	N/A	N/A	N/A	24194598	JASPAR	mm8	-1	chr11	86396756	86396766
OREG1070388	Mus musculus	N/A	TRANSCRIPTION FACTOR BINDING SITE	N/A	N/A	N/A	Tcf3	N/A	N/A	N/A	24194598	JASPAR	mm9	-1	chr11	86394063	86394073
OREG1070389	Mus musculus	N/A	TRANSCRIPTION FACTOR BINDING SITE	N/A	N/A	N/A	Tcf3	N/A	N/A	N/A	24194598	JASPAR	mm10	-1	chr11	11656503	11656513
OREG1070389	Mus musculus	N/A	TRANSCRIPTION FACTOR BINDING SITE	N/A	N/A	N/A	Tcf3	N/A	N/A	N/A	24194598	JASPAR	mm8	-1	chr11	11556506	11556516
OREG1070389	Mus musculus	N/A	TRANSCRIPTION FACTOR BINDING SITE	N/A	N/A	N/A	Tcf3	N/A	N/A	N/A	24194598	JASPAR	mm9	-1	chr11	11556506	11556516
OREG1070390	Mus musculus	N/A	TRANSCRIPTION FACTOR BINDING SITE	N/A	N/A	N/A	Tcf3	N/A	N/A	N/A	24194598	JASPAR	mm10	1	chr11	11656538	11656548
OREG1070390	Mus musculus	N/A	TRANSCRIPTION FACTOR BINDING SITE	N/A	N/A	N/A	Tcf3	N/A	N/A	N/A	24194598	JASPAR	mm8	1	chr11	11556541	11556551
OREG1070390	Mus musculus	N/A	TRANSCRIPTION FACTOR BINDING SITE	N/A	N/A	N/A	Tcf3	N/A	N/A	N/A	24194598	JASPAR	mm9	1	chr11	11556541	11556551
OREG1070391	Mus musculus	N/A	TRANSCRIPTION FACTOR BINDING SITE	N/A	N/A	N/A	Tcf3	N/A	N/A	N/A	24194598	JASPAR	mm10	1	chr11	116900244	116900254
OREG1070391	Mus musculus	N/A	TRANSCRIPTION FACTOR BINDING SITE	N/A	N/A	N/A	Tcf3	N/A	N/A	N/A	24194598	JASPAR	mm8	1	chr11	116716334	116716344
OREG1070391	Mus musculus	N/A	TRANSCRIPTION FACTOR BINDING SITE	N/A	N/A	N/A	Tcf3	N/A	N/A	N/A	24194598	JASPAR	mm9	1	chr11	116761558	116761568
OREG1070392	Mus musculus	N/A	TRANSCRIPTION FACTOR BINDING SITE	N/A	N/A	N/A	Tcf3	N/A	N/A	N/A	24194598	JASPAR	mm10	-1	chr11	61705362	61705372
OREG1070392	Mus musculus	N/A	TRANSCRIPTION FACTOR BINDING SITE	N/A	N/A	N/A	Tcf3	N/A	N/A	N/A	24194598	JASPAR	mm8	-1	chr11	61521557	61521567
OREG1070392	Mus musculus	N/A	TRANSCRIPTION FACTOR BINDING SITE	N/A	N/A	N/A	Tcf3	N/A	N/A	N/A	24194598	JASPAR	mm9	-1	chr11	61518864	61518874
OREG1070393	Mus musculus	N/A	TRANSCRIPTION FACTOR BINDING SITE	N/A	N/A	N/A	Tcf3	N/A	N/A	N/A	24194598	JASPAR	mm10	1	chr11	78369580	78369590
OREG1070393	Mus musculus	N/A	TRANSCRIPTION FACTOR BINDING SITE	N/A	N/A	N/A	Tcf3	N/A	N/A	N/A	24194598	JASPAR	mm8	1	chr11	78185775	78185785
OREG1070393	Mus musculus	N/A	TRANSCRIPTION FACTOR BINDING SITE	N/A	N/A	N/A	Tcf3	N/A	N/A	N/A	24194598	JASPAR	mm9	1	chr11	78183082	78183092
OREG1070394	Mus musculus	N/A	TRANSCRIPTION FACTOR BINDING SITE	N/A	N/A	N/A	Tcf3	N/A	N/A	N/A	24194598	JASPAR	mm10	1	chr11	115234115	115234125
OREG1070394	Mus musculus	N/A	TRANSCRIPTION FACTOR BINDING SITE	N/A	N/A	N/A	Tcf3	N/A	N/A	N/A	24194598	JASPAR	mm8	1	chr11	115050205	115050215
OREG1070394	Mus musculus	N/A	TRANSCRIPTION FACTOR BINDING SITE	N/A	N/A	N/A	Tcf3	N/A	N/A	N/A	24194598	JASPAR	mm9	1	chr11	115095429	115095439
OREG1070395	Mus musculus	N/A	TRANSCRIPTION FACTOR BINDING SITE	N/A	N/A	N/A	Tcf3	N/A	N/A	N/A	24194598	JASPAR	mm10	1	chr11	6256626	6256636
OREG1070395	Mus musculus	N/A	TRANSCRIPTION FACTOR BINDING SITE	N/A	N/A	N/A	Tcf3	N/A	N/A	N/A	24194598	JASPAR	mm8	1	chr11	6156629	6156639
OREG1070395	Mus musculus	N/A	TRANSCRIPTION FACTOR BINDING SITE	N/A	N/A	N/A	Tcf3	N/A	N/A	N/A	24194598	JASPAR	mm9	1	chr11	6156629	6156639
OREG1070396	Mus musculus	N/A	TRANSCRIPTION FACTOR BINDING SITE	N/A	N/A	N/A	Tcf3	N/A	N/A	N/A	24194598	JASPAR	mm10	-1	chr11	50253539	50253549
OREG1070396	Mus musculus	N/A	TRANSCRIPTION FACTOR BINDING SITE	N/A	N/A	N/A	Tcf3	N/A	N/A	N/A	24194598	JASPAR	mm8	-1	chr11	50096962	50096972
OREG1070396	Mus musculus	N/A	TRANSCRIPTION FACTOR BINDING SITE	N/A	N/A	N/A	Tcf3	N/A	N/A	N/A	24194598	JASPAR	mm9	-1	chr11	50067041	50067051
OREG1070397	Mus musculus	N/A	TRANSCRIPTION FACTOR BINDING SITE	N/A	N/A	N/A	Tcf3	N/A	N/A	N/A	24194598	JASPAR	mm10	1	chr11	50253553	50253563
OREG1070397	Mus musculus	N/A	TRANSCRIPTION FACTOR BINDING SITE	N/A	N/A	N/A	Tcf3	N/A	N/A	N/A	24194598	JASPAR	mm8	1	chr11	50096976	50096986
OREG1070397	Mus musculus	N/A	TRANSCRIPTION FACTOR BINDING SITE	N/A	N/A	N/A	Tcf3	N/A	N/A	N/A	24194598	JASPAR	mm9	1	chr11	50067055	50067065
OREG1070398	Mus musculus	N/A	TRANSCRIPTION FACTOR BINDING SITE	N/A	N/A	N/A	Tcf3	N/A	N/A	N/A	24194598	JASPAR	mm10	-1	chr11	95240988	95240998
OREG1070398	Mus musculus	N/A	TRANSCRIPTION FACTOR BINDING SITE	N/A	N/A	N/A	Tcf3	N/A	N/A	N/A	24194598	JASPAR	mm8	-1	chr11	95057078	95057088
OREG1070398	Mus musculus	N/A	TRANSCRIPTION FACTOR BINDING SITE	N/A	N/A	N/A	Tcf3	N/A	N/A	N/A	24194598	JASPAR	mm9	-1	chr11	95102302	95102312
OREG1070399	Mus musculus	N/A	TRANSCRIPTION FACTOR BINDING SITE	N/A	N/A	N/A	Tcf3	N/A	N/A	N/A	24194598	JASPAR	mm10	1	chr11	72946623	72946633
OREG1070399	Mus musculus	N/A	TRANSCRIPTION FACTOR BINDING SITE	N/A	N/A	N/A	Tcf3	N/A	N/A	N/A	24194598	JASPAR	mm8	1	chr11	72762818	72762828
OREG1070399	Mus musculus	N/A	TRANSCRIPTION FACTOR BINDING SITE	N/A	N/A	N/A	Tcf3	N/A	N/A	N/A	24194598	JASPAR	mm9	1	chr11	72760125	72760135
OREG1070400	Mus musculus	N/A	TRANSCRIPTION FACTOR BINDING SITE	N/A	N/A	N/A	Tcf3	N/A	N/A	N/A	24194598	JASPAR	mm10	-1	chr11	6366178	6366188
OREG1070400	Mus musculus	N/A	TRANSCRIPTION FACTOR BINDING SITE	N/A	N/A	N/A	Tcf3	N/A	N/A	N/A	24194598	JASPAR	mm8	-1	chr11	6266181	6266191
OREG1070400	Mus musculus	N/A	TRANSCRIPTION FACTOR BINDING SITE	N/A	N/A	N/A	Tcf3	N/A	N/A	N/A	24194598	JASPAR	mm9	-1	chr11	6266181	6266191
OREG1070401	Mus musculus	N/A	TRANSCRIPTION FACTOR BINDING SITE	N/A	N/A	N/A	Tcf3	N/A	N/A	N/A	24194598	JASPAR	mm10	-1	chr11	26437929	26437939
OREG1070401	Mus musculus	N/A	TRANSCRIPTION FACTOR BINDING SITE	N/A	N/A	N/A	Tcf3	N/A	N/A	N/A	24194598	JASPAR	mm8	-1	chr11	26337929	26337939
OREG1070401	Mus musculus	N/A	TRANSCRIPTION FACTOR BINDING SITE	N/A	N/A	N/A	Tcf3	N/A	N/A	N/A	24194598	JASPAR	mm9	-1	chr11	26337929	26337939
OREG1070402	Mus musculus	N/A	TRANSCRIPTION FACTOR BINDING SITE	N/A	N/A	N/A	Tcf3	N/A	N/A	N/A	24194598	JASPAR	mm10	1	chr11	120370313	120370323
OREG1070402	Mus musculus	N/A	TRANSCRIPTION FACTOR BINDING SITE	N/A	N/A	N/A	Tcf3	N/A	N/A	N/A	24194598	JASPAR	mm8	1	chr11	120186403	120186413
OREG1070402	Mus musculus	N/A	TRANSCRIPTION FACTOR BINDING SITE	N/A	N/A	N/A	Tcf3	N/A	N/A	N/A	24194598	JASPAR	mm9	1	chr11	120231627	120231637
OREG1070403	Mus musculus	N/A	TRANSCRIPTION FACTOR BINDING SITE	N/A	N/A	N/A	Tcf3	N/A	N/A	N/A	24194598	JASPAR	mm10	-1	chr11	4763580	4763590
OREG1070403	Mus musculus	N/A	TRANSCRIPTION FACTOR BINDING SITE	N/A	N/A	N/A	Tcf3	N/A	N/A	N/A	24194598	JASPAR	mm8	-1	chr11	4663583	4663593
OREG1070403	Mus musculus	N/A	TRANSCRIPTION FACTOR BINDING SITE	N/A	N/A	N/A	Tcf3	N/A	N/A	N/A	24194598	JASPAR	mm9	-1	chr11	4663583	4663593
OREG1070404	Mus musculus	N/A	TRANSCRIPTION FACTOR BINDING SITE	N/A	N/A	N/A	Tcf3	N/A	N/A	N/A	24194598	JASPAR	mm10	-1	chr11	80027042	80027052
OREG1070404	Mus musculus	N/A	TRANSCRIPTION FACTOR BINDING SITE	N/A	N/A	N/A	Tcf3	N/A	N/A	N/A	24194598	JASPAR	mm8	-1	chr11	79843237	79843247
OREG1070404	Mus musculus	N/A	TRANSCRIPTION FACTOR BINDING SITE	N/A	N/A	N/A	Tcf3	N/A	N/A	N/A	24194598	JASPAR	mm9	-1	chr11	79840544	79840554
OREG1070405	Mus musculus	N/A	TRANSCRIPTION FACTOR BINDING SITE	N/A	N/A	N/A	Tcf3	N/A	N/A	N/A	24194598	JASPAR	mm10	-1	chr11	80027055	80027065
OREG1070405	Mus musculus	N/A	TRANSCRIPTION FACTOR BINDING SITE	N/A	N/A	N/A	Tcf3	N/A	N/A	N/A	24194598	JASPAR	mm8	-1	chr11	79843250	79843260
OREG1070405	Mus musculus	N/A	TRANSCRIPTION FACTOR BINDING SITE	N/A	N/A	N/A	Tcf3	N/A	N/A	N/A	24194598	JASPAR	mm9	-1	chr11	79840557	79840567
OREG1070406	Mus musculus	N/A	TRANSCRIPTION FACTOR BINDING SITE	N/A	N/A	N/A	Tcf3	N/A	N/A	N/A	24194598	JASPAR	mm10	1	chr11	6475534	6475544
OREG1070406	Mus musculus	N/A	TRANSCRIPTION FACTOR BINDING SITE	N/A	N/A	N/A	Tcf3	N/A	N/A	N/A	24194598	JASPAR	mm8	1	chr11	6375537	6375547
OREG1070406	Mus musculus	N/A	TRANSCRIPTION FACTOR BINDING SITE	N/A	N/A	N/A	Tcf3	N/A	N/A	N/A	24194598	JASPAR	mm9	1	chr11	6375537	6375547
OREG1070407	Mus musculus	N/A	TRANSCRIPTION FACTOR BINDING SITE	N/A	N/A	N/A	Tcf3	N/A	N/A	N/A	24194598	JASPAR	mm10	1	chr11	88192668	88192678
OREG1070407	Mus musculus	N/A	TRANSCRIPTION FACTOR BINDING SITE	N/A	N/A	N/A	Tcf3	N/A	N/A	N/A	24194598	JASPAR	mm8	1	chr11	88008863	88008873
OREG1070407	Mus musculus	N/A	TRANSCRIPTION FACTOR BINDING SITE	N/A	N/A	N/A	Tcf3	N/A	N/A	N/A	24194598	JASPAR	mm9	1	chr11	88006170	88006180
OREG1070408	Mus musculus	N/A	TRANSCRIPTION FACTOR BINDING SITE	N/A	N/A	N/A	Tcf3	N/A	N/A	N/A	24194598	JASPAR	mm10	-1	chr11	54787640	54787650
OREG1070408	Mus musculus	N/A	TRANSCRIPTION FACTOR BINDING SITE	N/A	N/A	N/A	Tcf3	N/A	N/A	N/A	24194598	JASPAR	mm8	-1	chr11	54631063	54631073
OREG1070408	Mus musculus	N/A	TRANSCRIPTION FACTOR BINDING SITE	N/A	N/A	N/A	Tcf3	N/A	N/A	N/A	24194598	JASPAR	mm9	-1	chr11	54601142	54601152
OREG1070409	Mus musculus	N/A	TRANSCRIPTION FACTOR BINDING SITE	N/A	N/A	N/A	Tcf3	N/A	N/A	N/A	24194598	JASPAR	mm10	1	chr11	57549148	57549158
OREG1070409	Mus musculus	N/A	TRANSCRIPTION FACTOR BINDING SITE	N/A	N/A	N/A	Tcf3	N/A	N/A	N/A	24194598	JASPAR	mm8	1	chr11	57365343	57365353
OREG1070409	Mus musculus	N/A	TRANSCRIPTION FACTOR BINDING SITE	N/A	N/A	N/A	Tcf3	N/A	N/A	N/A	24194598	JASPAR	mm9	1	chr11	57362650	57362660
OREG1070410	Mus musculus	N/A	TRANSCRIPTION FACTOR BINDING SITE	N/A	N/A	N/A	Tcf3	N/A	N/A	N/A	24194598	JASPAR	mm10	1	chr11	6615693	6615703
OREG1070410	Mus musculus	N/A	TRANSCRIPTION FACTOR BINDING SITE	N/A	N/A	N/A	Tcf3	N/A	N/A	N/A	24194598	JASPAR	mm8	1	chr11	6515696	6515706
OREG1070410	Mus musculus	N/A	TRANSCRIPTION FACTOR BINDING SITE	N/A	N/A	N/A	Tcf3	N/A	N/A	N/A	24194598	JASPAR	mm9	1	chr11	6515696	6515706
OREG1070411	Mus musculus	N/A	TRANSCRIPTION FACTOR BINDING SITE	N/A	N/A	N/A	Tcf3	N/A	N/A	N/A	24194598	JASPAR	mm10	-1	chr11	32603746	32603756
OREG1070411	Mus musculus	N/A	TRANSCRIPTION FACTOR BINDING SITE	N/A	N/A	N/A	Tcf3	N/A	N/A	N/A	24194598	JASPAR	mm8	-1	chr11	32503746	32503756
OREG1070411	Mus musculus	N/A	TRANSCRIPTION FACTOR BINDING SITE	N/A	N/A	N/A	Tcf3	N/A	N/A	N/A	24194598	JASPAR	mm9	-1	chr11	32503746	32503756
OREG1070412	Mus musculus	N/A	TRANSCRIPTION FACTOR BINDING SITE	N/A	N/A	N/A	Tcf3	N/A	N/A	N/A	24194598	JASPAR	mm10	-1	chr11	60207069	60207079
OREG1070412	Mus musculus	N/A	TRANSCRIPTION FACTOR BINDING SITE	N/A	N/A	N/A	Tcf3	N/A	N/A	N/A	24194598	JASPAR	mm8	-1	chr11	60023264	60023274
OREG1070412	Mus musculus	N/A	TRANSCRIPTION FACTOR BINDING SITE	N/A	N/A	N/A	Tcf3	N/A	N/A	N/A	24194598	JASPAR	mm9	-1	chr11	60020571	60020581
OREG1070413	Mus musculus	N/A	TRANSCRIPTION FACTOR BINDING SITE	N/A	N/A	N/A	Tcf3	N/A	N/A	N/A	24194598	JASPAR	mm10	-1	chr11	79071532	79071542
OREG1070413	Mus musculus	N/A	TRANSCRIPTION FACTOR BINDING SITE	N/A	N/A	N/A	Tcf3	N/A	N/A	N/A	24194598	JASPAR	mm8	-1	chr11	78887727	78887737
OREG1070413	Mus musculus	N/A	TRANSCRIPTION FACTOR BINDING SITE	N/A	N/A	N/A	Tcf3	N/A	N/A	N/A	24194598	JASPAR	mm9	-1	chr11	78885034	78885044
OREG1070414	Mus musculus	N/A	TRANSCRIPTION FACTOR BINDING SITE	N/A	N/A	N/A	Tcf3	N/A	N/A	N/A	24194598	JASPAR	mm10	1	chr11	31828100	31828110
OREG1070414	Mus musculus	N/A	TRANSCRIPTION FACTOR BINDING SITE	N/A	N/A	N/A	Tcf3	N/A	N/A	N/A	24194598	JASPAR	mm8	1	chr11	31728100	31728110
OREG1070414	Mus musculus	N/A	TRANSCRIPTION FACTOR BINDING SITE	N/A	N/A	N/A	Tcf3	N/A	N/A	N/A	24194598	JASPAR	mm9	1	chr11	31728100	31728110
OREG1070415	Mus musculus	N/A	TRANSCRIPTION FACTOR BINDING SITE	N/A	N/A	N/A	Tcf3	N/A	N/A	N/A	24194598	JASPAR	mm10	1	chr11	72488814	72488824
OREG1070415	Mus musculus	N/A	TRANSCRIPTION FACTOR BINDING SITE	N/A	N/A	N/A	Tcf3	N/A	N/A	N/A	24194598	JASPAR	mm8	1	chr11	72305009	72305019
OREG1070415	Mus musculus	N/A	TRANSCRIPTION FACTOR BINDING SITE	N/A	N/A	N/A	Tcf3	N/A	N/A	N/A	24194598	JASPAR	mm9	1	chr11	72302316	72302326
OREG1070416	Mus musculus	N/A	TRANSCRIPTION FACTOR BINDING SITE	N/A	N/A	N/A	Tcf3	N/A	N/A	N/A	24194598	JASPAR	mm10	1	chr11	115275848	115275858
OREG1070416	Mus musculus	N/A	TRANSCRIPTION FACTOR BINDING SITE	N/A	N/A	N/A	Tcf3	N/A	N/A	N/A	24194598	JASPAR	mm8	1	chr11	115091938	115091948
OREG1070416	Mus musculus	N/A	TRANSCRIPTION FACTOR BINDING SITE	N/A	N/A	N/A	Tcf3	N/A	N/A	N/A	24194598	JASPAR	mm9	1	chr11	115137162	115137172
OREG1070417	Mus musculus	N/A	TRANSCRIPTION FACTOR BINDING SITE	N/A	N/A	N/A	Tcf3	N/A	N/A	N/A	24194598	JASPAR	mm10	1	chr11	69255048	69255058
OREG1070417	Mus musculus	N/A	TRANSCRIPTION FACTOR BINDING SITE	N/A	N/A	N/A	Tcf3	N/A	N/A	N/A	24194598	JASPAR	mm8	1	chr11	69071243	69071253
OREG1070417	Mus musculus	N/A	TRANSCRIPTION FACTOR BINDING SITE	N/A	N/A	N/A	Tcf3	N/A	N/A	N/A	24194598	JASPAR	mm9	1	chr11	69068550	69068560
OREG1070418	Mus musculus	N/A	TRANSCRIPTION FACTOR BINDING SITE	N/A	N/A	N/A	Tcf3	N/A	N/A	N/A	24194598	JASPAR	mm10	1	chr11	87737317	87737327
OREG1070418	Mus musculus	N/A	TRANSCRIPTION FACTOR BINDING SITE	N/A	N/A	N/A	Tcf3	N/A	N/A	N/A	24194598	JASPAR	mm8	1	chr11	87553512	87553522
OREG1070418	Mus musculus	N/A	TRANSCRIPTION FACTOR BINDING SITE	N/A	N/A	N/A	Tcf3	N/A	N/A	N/A	24194598	JASPAR	mm9	1	chr11	87550819	87550829
OREG1070419	Mus musculus	N/A	TRANSCRIPTION FACTOR BINDING SITE	N/A	N/A	N/A	Tcf3	N/A	N/A	N/A	24194598	JASPAR	mm10	-1	chr11	88212503	88212513
OREG1070419	Mus musculus	N/A	TRANSCRIPTION FACTOR BINDING SITE	N/A	N/A	N/A	Tcf3	N/A	N/A	N/A	24194598	JASPAR	mm8	-1	chr11	88028698	88028708
OREG1070419	Mus musculus	N/A	TRANSCRIPTION FACTOR BINDING SITE	N/A	N/A	N/A	Tcf3	N/A	N/A	N/A	24194598	JASPAR	mm9	-1	chr11	88026005	88026015
OREG1070420	Mus musculus	N/A	TRANSCRIPTION FACTOR BINDING SITE	N/A	N/A	N/A	Tcf3	N/A	N/A	N/A	24194598	JASPAR	mm10	-1	chr11	107525055	107525065
OREG1070420	Mus musculus	N/A	TRANSCRIPTION FACTOR BINDING SITE	N/A	N/A	N/A	Tcf3	N/A	N/A	N/A	24194598	JASPAR	mm8	-1	chr11	107341145	107341155
OREG1070420	Mus musculus	N/A	TRANSCRIPTION FACTOR BINDING SITE	N/A	N/A	N/A	Tcf3	N/A	N/A	N/A	24194598	JASPAR	mm9	-1	chr11	107386369	107386379
OREG1070421	Mus musculus	N/A	TRANSCRIPTION FACTOR BINDING SITE	N/A	N/A	N/A	Tcf3	N/A	N/A	N/A	24194598	JASPAR	mm10	-1	chr11	78697582	78697592
OREG1070421	Mus musculus	N/A	TRANSCRIPTION FACTOR BINDING SITE	N/A	N/A	N/A	Tcf3	N/A	N/A	N/A	24194598	JASPAR	mm8	-1	chr11	78513777	78513787
OREG1070421	Mus musculus	N/A	TRANSCRIPTION FACTOR BINDING SITE	N/A	N/A	N/A	Tcf3	N/A	N/A	N/A	24194598	JASPAR	mm9	-1	chr11	78511084	78511094
OREG1070422	Mus musculus	N/A	TRANSCRIPTION FACTOR BINDING SITE	N/A	N/A	N/A	Tcf3	N/A	N/A	N/A	24194598	JASPAR	mm10	1	chr11	116104014	116104024
OREG1070422	Mus musculus	N/A	TRANSCRIPTION FACTOR BINDING SITE	N/A	N/A	N/A	Tcf3	N/A	N/A	N/A	24194598	JASPAR	mm8	1	chr11	115920104	115920114
OREG1070422	Mus musculus	N/A	TRANSCRIPTION FACTOR BINDING SITE	N/A	N/A	N/A	Tcf3	N/A	N/A	N/A	24194598	JASPAR	mm9	1	chr11	115965328	115965338
OREG1070423	Mus musculus	N/A	TRANSCRIPTION FACTOR BINDING SITE	N/A	N/A	N/A	Tcf3	N/A	N/A	N/A	24194598	JASPAR	mm10	1	chr11	79635024	79635034
OREG1070423	Mus musculus	N/A	TRANSCRIPTION FACTOR BINDING SITE	N/A	N/A	N/A	Tcf3	N/A	N/A	N/A	24194598	JASPAR	mm8	1	chr11	79451219	79451229
OREG1070423	Mus musculus	N/A	TRANSCRIPTION FACTOR BINDING SITE	N/A	N/A	N/A	Tcf3	N/A	N/A	N/A	24194598	JASPAR	mm9	1	chr11	79448526	79448536
OREG1070424	Mus musculus	N/A	TRANSCRIPTION FACTOR BINDING SITE	N/A	N/A	N/A	Tcf3	N/A	N/A	N/A	24194598	JASPAR	mm10	1	chr11	79635059	79635069
OREG1070424	Mus musculus	N/A	TRANSCRIPTION FACTOR BINDING SITE	N/A	N/A	N/A	Tcf3	N/A	N/A	N/A	24194598	JASPAR	mm8	1	chr11	79451254	79451264
OREG1070424	Mus musculus	N/A	TRANSCRIPTION FACTOR BINDING SITE	N/A	N/A	N/A	Tcf3	N/A	N/A	N/A	24194598	JASPAR	mm9	1	chr11	79448561	79448571
OREG1070425	Mus musculus	N/A	TRANSCRIPTION FACTOR BINDING SITE	N/A	N/A	N/A	Tcf3	N/A	N/A	N/A	24194598	JASPAR	mm10	-1	chr11	68554419	68554429
OREG1070425	Mus musculus	N/A	TRANSCRIPTION FACTOR BINDING SITE	N/A	N/A	N/A	Tcf3	N/A	N/A	N/A	24194598	JASPAR	mm8	-1	chr11	68370614	68370624
OREG1070425	Mus musculus	N/A	TRANSCRIPTION FACTOR BINDING SITE	N/A	N/A	N/A	Tcf3	N/A	N/A	N/A	24194598	JASPAR	mm9	-1	chr11	68367921	68367931
OREG1070426	Mus musculus	N/A	TRANSCRIPTION FACTOR BINDING SITE	N/A	N/A	N/A	Tcf3	N/A	N/A	N/A	24194598	JASPAR	mm10	-1	chr11	94875098	94875108
OREG1070426	Mus musculus	N/A	TRANSCRIPTION FACTOR BINDING SITE	N/A	N/A	N/A	Tcf3	N/A	N/A	N/A	24194598	JASPAR	mm8	-1	chr11	94691188	94691198
OREG1070426	Mus musculus	N/A	TRANSCRIPTION FACTOR BINDING SITE	N/A	N/A	N/A	Tcf3	N/A	N/A	N/A	24194598	JASPAR	mm9	-1	chr11	94736412	94736422
OREG1070427	Mus musculus	N/A	TRANSCRIPTION FACTOR BINDING SITE	N/A	N/A	N/A	Tcf3	N/A	N/A	N/A	24194598	JASPAR	mm10	-1	chr11	4222212	4222222
OREG1070427	Mus musculus	N/A	TRANSCRIPTION FACTOR BINDING SITE	N/A	N/A	N/A	Tcf3	N/A	N/A	N/A	24194598	JASPAR	mm8	-1	chr11	4122215	4122225
OREG1070427	Mus musculus	N/A	TRANSCRIPTION FACTOR BINDING SITE	N/A	N/A	N/A	Tcf3	N/A	N/A	N/A	24194598	JASPAR	mm9	-1	chr11	4122215	4122225
OREG1070428	Mus musculus	N/A	TRANSCRIPTION FACTOR BINDING SITE	N/A	N/A	N/A	Tcf3	N/A	N/A	N/A	24194598	JASPAR	mm10	-1	chr11	4279715	4279725
OREG1070428	Mus musculus	N/A	TRANSCRIPTION FACTOR BINDING SITE	N/A	N/A	N/A	Tcf3	N/A	N/A	N/A	24194598	JASPAR	mm8	-1	chr11	4179718	4179728
OREG1070428	Mus musculus	N/A	TRANSCRIPTION FACTOR BINDING SITE	N/A	N/A	N/A	Tcf3	N/A	N/A	N/A	24194598	JASPAR	mm9	-1	chr11	4179718	4179728
OREG1070429	Mus musculus	N/A	TRANSCRIPTION FACTOR BINDING SITE	N/A	N/A	N/A	Tcf3	N/A	N/A	N/A	24194598	JASPAR	mm10	-1	chr11	103801041	103801051
OREG1070429	Mus musculus	N/A	TRANSCRIPTION FACTOR BINDING SITE	N/A	N/A	N/A	Tcf3	N/A	N/A	N/A	24194598	JASPAR	mm8	-1	chr11	103617131	103617141
OREG1070429	Mus musculus	N/A	TRANSCRIPTION FACTOR BINDING SITE	N/A	N/A	N/A	Tcf3	N/A	N/A	N/A	24194598	JASPAR	mm9	-1	chr11	103662355	103662365
OREG1070430	Mus musculus	N/A	TRANSCRIPTION FACTOR BINDING SITE	N/A	N/A	N/A	Tcf3	N/A	N/A	N/A	24194598	JASPAR	mm10	1	chr11	95201198	95201208
OREG1070430	Mus musculus	N/A	TRANSCRIPTION FACTOR BINDING SITE	N/A	N/A	N/A	Tcf3	N/A	N/A	N/A	24194598	JASPAR	mm8	1	chr11	95017288	95017298
OREG1070430	Mus musculus	N/A	TRANSCRIPTION FACTOR BINDING SITE	N/A	N/A	N/A	Tcf3	N/A	N/A	N/A	24194598	JASPAR	mm9	1	chr11	95062512	95062522
OREG1070431	Mus musculus	N/A	TRANSCRIPTION FACTOR BINDING SITE	N/A	N/A	N/A	Tcf3	N/A	N/A	N/A	24194598	JASPAR	mm10	-1	chr11	97902307	97902317
OREG1070431	Mus musculus	N/A	TRANSCRIPTION FACTOR BINDING SITE	N/A	N/A	N/A	Tcf3	N/A	N/A	N/A	24194598	JASPAR	mm8	-1	chr11	97718397	97718407
OREG1070431	Mus musculus	N/A	TRANSCRIPTION FACTOR BINDING SITE	N/A	N/A	N/A	Tcf3	N/A	N/A	N/A	24194598	JASPAR	mm9	-1	chr11	97763621	97763631
OREG1070432	Mus musculus	N/A	TRANSCRIPTION FACTOR BINDING SITE	N/A	N/A	N/A	Tcf3	N/A	N/A	N/A	24194598	JASPAR	mm10	-1	chr11	50208275	50208285
OREG1070432	Mus musculus	N/A	TRANSCRIPTION FACTOR BINDING SITE	N/A	N/A	N/A	Tcf3	N/A	N/A	N/A	24194598	JASPAR	mm8	-1	chr11	50051698	50051708
OREG1070432	Mus musculus	N/A	TRANSCRIPTION FACTOR BINDING SITE	N/A	N/A	N/A	Tcf3	N/A	N/A	N/A	24194598	JASPAR	mm9	-1	chr11	50021777	50021787
OREG1070433	Mus musculus	N/A	TRANSCRIPTION FACTOR BINDING SITE	N/A	N/A	N/A	Tcf3	N/A	N/A	N/A	24194598	JASPAR	mm10	1	chr11	59067032	59067042
OREG1070433	Mus musculus	N/A	TRANSCRIPTION FACTOR BINDING SITE	N/A	N/A	N/A	Tcf3	N/A	N/A	N/A	24194598	JASPAR	mm8	1	chr11	58883227	58883237
OREG1070433	Mus musculus	N/A	TRANSCRIPTION FACTOR BINDING SITE	N/A	N/A	N/A	Tcf3	N/A	N/A	N/A	24194598	JASPAR	mm9	1	chr11	58880534	58880544
OREG1070434	Mus musculus	N/A	TRANSCRIPTION FACTOR BINDING SITE	N/A	N/A	N/A	Tcf3	N/A	N/A	N/A	24194598	JASPAR	mm10	1	chr11	83712860	83712870
OREG1070434	Mus musculus	N/A	TRANSCRIPTION FACTOR BINDING SITE	N/A	N/A	N/A	Tcf3	N/A	N/A	N/A	24194598	JASPAR	mm8	1	chr11	83529055	83529065
OREG1070434	Mus musculus	N/A	TRANSCRIPTION FACTOR BINDING SITE	N/A	N/A	N/A	Tcf3	N/A	N/A	N/A	24194598	JASPAR	mm9	1	chr11	83526362	83526372
OREG1070435	Mus musculus	N/A	TRANSCRIPTION FACTOR BINDING SITE	N/A	N/A	N/A	Tcf3	N/A	N/A	N/A	24194598	JASPAR	mm10	-1	chr11	94253684	94253694
OREG1070435	Mus musculus	N/A	TRANSCRIPTION FACTOR BINDING SITE	N/A	N/A	N/A	Tcf3	N/A	N/A	N/A	24194598	JASPAR	mm8	-1	chr11	94069774	94069784
OREG1070435	Mus musculus	N/A	TRANSCRIPTION FACTOR BINDING SITE	N/A	N/A	N/A	Tcf3	N/A	N/A	N/A	24194598	JASPAR	mm9	-1	chr11	94114998	94115008
OREG1070436	Mus musculus	N/A	TRANSCRIPTION FACTOR BINDING SITE	N/A	N/A	N/A	Tcf3	N/A	N/A	N/A	24194598	JASPAR	mm10	-1	chr11	61021961	61021971
OREG1070436	Mus musculus	N/A	TRANSCRIPTION FACTOR BINDING SITE	N/A	N/A	N/A	Tcf3	N/A	N/A	N/A	24194598	JASPAR	mm8	-1	chr11	60838156	60838166
OREG1070436	Mus musculus	N/A	TRANSCRIPTION FACTOR BINDING SITE	N/A	N/A	N/A	Tcf3	N/A	N/A	N/A	24194598	JASPAR	mm9	-1	chr11	60835463	60835473
OREG1070437	Mus musculus	N/A	TRANSCRIPTION FACTOR BINDING SITE	N/A	N/A	N/A	Tcf3	N/A	N/A	N/A	24194598	JASPAR	mm10	1	chr11	5415799	5415809
OREG1070437	Mus musculus	N/A	TRANSCRIPTION FACTOR BINDING SITE	N/A	N/A	N/A	Tcf3	N/A	N/A	N/A	24194598	JASPAR	mm8	1	chr11	5315802	5315812
OREG1070437	Mus musculus	N/A	TRANSCRIPTION FACTOR BINDING SITE	N/A	N/A	N/A	Tcf3	N/A	N/A	N/A	24194598	JASPAR	mm9	1	chr11	5315802	5315812
OREG1070438	Mus musculus	N/A	TRANSCRIPTION FACTOR BINDING SITE	N/A	N/A	N/A	Tcf3	N/A	N/A	N/A	24194598	JASPAR	mm10	-1	chr11	102399963	102399973
OREG1070438	Mus musculus	N/A	TRANSCRIPTION FACTOR BINDING SITE	N/A	N/A	N/A	Tcf3	N/A	N/A	N/A	24194598	JASPAR	mm8	-1	chr11	102216053	102216063
OREG1070438	Mus musculus	N/A	TRANSCRIPTION FACTOR BINDING SITE	N/A	N/A	N/A	Tcf3	N/A	N/A	N/A	24194598	JASPAR	mm9	-1	chr11	102261277	102261287
OREG1070439	Mus musculus	N/A	TRANSCRIPTION FACTOR BINDING SITE	N/A	N/A	N/A	Tcf3	N/A	N/A	N/A	24194598	JASPAR	mm10	1	chr11	93957264	93957274
OREG1070439	Mus musculus	N/A	TRANSCRIPTION FACTOR BINDING SITE	N/A	N/A	N/A	Tcf3	N/A	N/A	N/A	24194598	JASPAR	mm8	1	chr11	93773354	93773364
OREG1070439	Mus musculus	N/A	TRANSCRIPTION FACTOR BINDING SITE	N/A	N/A	N/A	Tcf3	N/A	N/A	N/A	24194598	JASPAR	mm9	1	chr11	93818578	93818588
OREG1070440	Mus musculus	N/A	TRANSCRIPTION FACTOR BINDING SITE	N/A	N/A	N/A	Tcf3	N/A	N/A	N/A	24194598	JASPAR	mm10	-1	chr11	80479512	80479522
OREG1070440	Mus musculus	N/A	TRANSCRIPTION FACTOR BINDING SITE	N/A	N/A	N/A	Tcf3	N/A	N/A	N/A	24194598	JASPAR	mm8	-1	chr11	80295707	80295717
OREG1070440	Mus musculus	N/A	TRANSCRIPTION FACTOR BINDING SITE	N/A	N/A	N/A	Tcf3	N/A	N/A	N/A	24194598	JASPAR	mm9	-1	chr11	80293014	80293024
OREG1070441	Mus musculus	N/A	TRANSCRIPTION FACTOR BINDING SITE	N/A	N/A	N/A	Tcf3	N/A	N/A	N/A	24194598	JASPAR	mm10	1	chr11	80479527	80479537
OREG1070441	Mus musculus	N/A	TRANSCRIPTION FACTOR BINDING SITE	N/A	N/A	N/A	Tcf3	N/A	N/A	N/A	24194598	JASPAR	mm8	1	chr11	80295722	80295732
OREG1070441	Mus musculus	N/A	TRANSCRIPTION FACTOR BINDING SITE	N/A	N/A	N/A	Tcf3	N/A	N/A	N/A	24194598	JASPAR	mm9	1	chr11	80293029	80293039
OREG1070442	Mus musculus	N/A	TRANSCRIPTION FACTOR BINDING SITE	N/A	N/A	N/A	Tcf3	N/A	N/A	N/A	24194598	JASPAR	mm10	-1	chr11	115420177	115420187
OREG1070442	Mus musculus	N/A	TRANSCRIPTION FACTOR BINDING SITE	N/A	N/A	N/A	Tcf3	N/A	N/A	N/A	24194598	JASPAR	mm8	-1	chr11	115236267	115236277
OREG1070442	Mus musculus	N/A	TRANSCRIPTION FACTOR BINDING SITE	N/A	N/A	N/A	Tcf3	N/A	N/A	N/A	24194598	JASPAR	mm9	-1	chr11	115281491	115281501
OREG1070443	Mus musculus	N/A	TRANSCRIPTION FACTOR BINDING SITE	N/A	N/A	N/A	Tcf3	N/A	N/A	N/A	24194598	JASPAR	mm10	1	chr11	84513348	84513358
OREG1070443	Mus musculus	N/A	TRANSCRIPTION FACTOR BINDING SITE	N/A	N/A	N/A	Tcf3	N/A	N/A	N/A	24194598	JASPAR	mm8	1	chr11	84329543	84329553
OREG1070443	Mus musculus	N/A	TRANSCRIPTION FACTOR BINDING SITE	N/A	N/A	N/A	Tcf3	N/A	N/A	N/A	24194598	JASPAR	mm9	1	chr11	84326850	84326860
OREG1070444	Mus musculus	N/A	TRANSCRIPTION FACTOR BINDING SITE	N/A	N/A	N/A	Tcf3	N/A	N/A	N/A	24194598	JASPAR	mm10	1	chr11	97721532	97721542
OREG1070444	Mus musculus	N/A	TRANSCRIPTION FACTOR BINDING SITE	N/A	N/A	N/A	Tcf3	N/A	N/A	N/A	24194598	JASPAR	mm8	1	chr11	97537622	97537632
OREG1070444	Mus musculus	N/A	TRANSCRIPTION FACTOR BINDING SITE	N/A	N/A	N/A	Tcf3	N/A	N/A	N/A	24194598	JASPAR	mm9	1	chr11	97582846	97582856
OREG1070445	Mus musculus	N/A	TRANSCRIPTION FACTOR BINDING SITE	N/A	N/A	N/A	Tcf3	N/A	N/A	N/A	24194598	JASPAR	mm10	1	chr11	97721553	97721563
OREG1070445	Mus musculus	N/A	TRANSCRIPTION FACTOR BINDING SITE	N/A	N/A	N/A	Tcf3	N/A	N/A	N/A	24194598	JASPAR	mm8	1	chr11	97537643	97537653
OREG1070445	Mus musculus	N/A	TRANSCRIPTION FACTOR BINDING SITE	N/A	N/A	N/A	Tcf3	N/A	N/A	N/A	24194598	JASPAR	mm9	1	chr11	97582867	97582877
OREG1070446	Mus musculus	N/A	TRANSCRIPTION FACTOR BINDING SITE	N/A	N/A	N/A	Tcf3	N/A	N/A	N/A	24194598	JASPAR	mm10	1	chr11	101087959	101087969
OREG1070446	Mus musculus	N/A	TRANSCRIPTION FACTOR BINDING SITE	N/A	N/A	N/A	Tcf3	N/A	N/A	N/A	24194598	JASPAR	mm8	1	chr11	100904049	100904059
OREG1070446	Mus musculus	N/A	TRANSCRIPTION FACTOR BINDING SITE	N/A	N/A	N/A	Tcf3	N/A	N/A	N/A	24194598	JASPAR	mm9	1	chr11	100949273	100949283
OREG1070447	Mus musculus	N/A	TRANSCRIPTION FACTOR BINDING SITE	N/A	N/A	N/A	Tcf3	N/A	N/A	N/A	24194598	JASPAR	mm10	1	chr11	101088004	101088014
OREG1070447	Mus musculus	N/A	TRANSCRIPTION FACTOR BINDING SITE	N/A	N/A	N/A	Tcf3	N/A	N/A	N/A	24194598	JASPAR	mm8	1	chr11	100904094	100904104
OREG1070447	Mus musculus	N/A	TRANSCRIPTION FACTOR BINDING SITE	N/A	N/A	N/A	Tcf3	N/A	N/A	N/A	24194598	JASPAR	mm9	1	chr11	100949318	100949328
OREG1070448	Mus musculus	N/A	TRANSCRIPTION FACTOR BINDING SITE	N/A	N/A	N/A	Tcf3	N/A	N/A	N/A	24194598	JASPAR	mm10	-1	chr11	117083699	117083709
OREG1070448	Mus musculus	N/A	TRANSCRIPTION FACTOR BINDING SITE	N/A	N/A	N/A	Tcf3	N/A	N/A	N/A	24194598	JASPAR	mm8	-1	chr11	116899789	116899799
OREG1070448	Mus musculus	N/A	TRANSCRIPTION FACTOR BINDING SITE	N/A	N/A	N/A	Tcf3	N/A	N/A	N/A	24194598	JASPAR	mm9	-1	chr11	116945013	116945023
OREG1070449	Mus musculus	N/A	TRANSCRIPTION FACTOR BINDING SITE	N/A	N/A	N/A	Tcf3	N/A	N/A	N/A	24194598	JASPAR	mm10	-1	chr12	21430365	21430375
OREG1070449	Mus musculus	N/A	TRANSCRIPTION FACTOR BINDING SITE	N/A	N/A	N/A	Tcf3	N/A	N/A	N/A	24194598	JASPAR	mm8	-1	chr12	21676855	21676865
OREG1070449	Mus musculus	N/A	TRANSCRIPTION FACTOR BINDING SITE	N/A	N/A	N/A	Tcf3	N/A	N/A	N/A	24194598	JASPAR	mm9	-1	chr12	21436226	21436236
OREG1070450	Mus musculus	N/A	TRANSCRIPTION FACTOR BINDING SITE	N/A	N/A	N/A	Tcf3	N/A	N/A	N/A	24194598	JASPAR	mm10	-1	chr12	82298836	82298846
OREG1070450	Mus musculus	N/A	TRANSCRIPTION FACTOR BINDING SITE	N/A	N/A	N/A	Tcf3	N/A	N/A	N/A	24194598	JASPAR	mm8	-1	chr12	83217684	83217694
OREG1070450	Mus musculus	N/A	TRANSCRIPTION FACTOR BINDING SITE	N/A	N/A	N/A	Tcf3	N/A	N/A	N/A	24194598	JASPAR	mm9	-1	chr12	83399823	83399833
OREG1070451	Mus musculus	N/A	TRANSCRIPTION FACTOR BINDING SITE	N/A	N/A	N/A	Tcf3	N/A	N/A	N/A	24194598	JASPAR	mm10	-1	chr12	82298869	82298879
OREG1070451	Mus musculus	N/A	TRANSCRIPTION FACTOR BINDING SITE	N/A	N/A	N/A	Tcf3	N/A	N/A	N/A	24194598	JASPAR	mm8	-1	chr12	83217717	83217727
OREG1070451	Mus musculus	N/A	TRANSCRIPTION FACTOR BINDING SITE	N/A	N/A	N/A	Tcf3	N/A	N/A	N/A	24194598	JASPAR	mm9	-1	chr12	83399856	83399866
OREG1070452	Mus musculus	N/A	TRANSCRIPTION FACTOR BINDING SITE	N/A	N/A	N/A	Tcf3	N/A	N/A	N/A	24194598	JASPAR	mm10	-1	chr12	82298902	82298912
OREG1070452	Mus musculus	N/A	TRANSCRIPTION FACTOR BINDING SITE	N/A	N/A	N/A	Tcf3	N/A	N/A	N/A	24194598	JASPAR	mm8	-1	chr12	83217750	83217760
OREG1070452	Mus musculus	N/A	TRANSCRIPTION FACTOR BINDING SITE	N/A	N/A	N/A	Tcf3	N/A	N/A	N/A	24194598	JASPAR	mm9	-1	chr12	83399889	83399899
OREG1070453	Mus musculus	N/A	TRANSCRIPTION FACTOR BINDING SITE	N/A	N/A	N/A	Tcf3	N/A	N/A	N/A	24194598	JASPAR	mm10	-1	chr12	55465243	55465253
OREG1070453	Mus musculus	N/A	TRANSCRIPTION FACTOR BINDING SITE	N/A	N/A	N/A	Tcf3	N/A	N/A	N/A	24194598	JASPAR	mm8	-1	chr12	56383373	56383383
OREG1070453	Mus musculus	N/A	TRANSCRIPTION FACTOR BINDING SITE	N/A	N/A	N/A	Tcf3	N/A	N/A	N/A	24194598	JASPAR	mm9	-1	chr12	56566230	56566240
OREG1070454	Mus musculus	N/A	TRANSCRIPTION FACTOR BINDING SITE	N/A	N/A	N/A	Tcf3	N/A	N/A	N/A	24194598	JASPAR	mm10	-1	chr12	80060974	80060984
OREG1070454	Mus musculus	N/A	TRANSCRIPTION FACTOR BINDING SITE	N/A	N/A	N/A	Tcf3	N/A	N/A	N/A	24194598	JASPAR	mm8	-1	chr12	80979814	80979824
OREG1070454	Mus musculus	N/A	TRANSCRIPTION FACTOR BINDING SITE	N/A	N/A	N/A	Tcf3	N/A	N/A	N/A	24194598	JASPAR	mm9	-1	chr12	81161961	81161971
OREG1070455	Mus musculus	N/A	TRANSCRIPTION FACTOR BINDING SITE	N/A	N/A	N/A	Tcf3	N/A	N/A	N/A	24194598	JASPAR	mm10	-1	chr12	21417958	21417968
OREG1070455	Mus musculus	N/A	TRANSCRIPTION FACTOR BINDING SITE	N/A	N/A	N/A	Tcf3	N/A	N/A	N/A	24194598	JASPAR	mm8	-1	chr12	21664448	21664458
OREG1070455	Mus musculus	N/A	TRANSCRIPTION FACTOR BINDING SITE	N/A	N/A	N/A	Tcf3	N/A	N/A	N/A	24194598	JASPAR	mm9	-1	chr12	21423819	21423829
OREG1070456	Mus musculus	N/A	TRANSCRIPTION FACTOR BINDING SITE	N/A	N/A	N/A	Tcf3	N/A	N/A	N/A	24194598	JASPAR	mm10	-1	chr12	21417995	21418005
OREG1070456	Mus musculus	N/A	TRANSCRIPTION FACTOR BINDING SITE	N/A	N/A	N/A	Tcf3	N/A	N/A	N/A	24194598	JASPAR	mm8	-1	chr12	21664485	21664495
OREG1070456	Mus musculus	N/A	TRANSCRIPTION FACTOR BINDING SITE	N/A	N/A	N/A	Tcf3	N/A	N/A	N/A	24194598	JASPAR	mm9	-1	chr12	21423856	21423866
OREG1070457	Mus musculus	N/A	TRANSCRIPTION FACTOR BINDING SITE	N/A	N/A	N/A	Tcf3	N/A	N/A	N/A	24194598	JASPAR	mm10	1	chr12	99068124	99068134
OREG1070457	Mus musculus	N/A	TRANSCRIPTION FACTOR BINDING SITE	N/A	N/A	N/A	Tcf3	N/A	N/A	N/A	24194598	JASPAR	mm8	1	chr12	99469174	99469184
OREG1070457	Mus musculus	N/A	TRANSCRIPTION FACTOR BINDING SITE	N/A	N/A	N/A	Tcf3	N/A	N/A	N/A	24194598	JASPAR	mm9	1	chr12	100306334	100306344
OREG1070458	Mus musculus	N/A	TRANSCRIPTION FACTOR BINDING SITE	N/A	N/A	N/A	Tcf3	N/A	N/A	N/A	24194598	JASPAR	mm10	-1	chr12	99068178	99068188
OREG1070458	Mus musculus	N/A	TRANSCRIPTION FACTOR BINDING SITE	N/A	N/A	N/A	Tcf3	N/A	N/A	N/A	24194598	JASPAR	mm8	-1	chr12	99469228	99469238
OREG1070458	Mus musculus	N/A	TRANSCRIPTION FACTOR BINDING SITE	N/A	N/A	N/A	Tcf3	N/A	N/A	N/A	24194598	JASPAR	mm9	-1	chr12	100306388	100306398
OREG1070459	Mus musculus	N/A	TRANSCRIPTION FACTOR BINDING SITE	N/A	N/A	N/A	Tcf3	N/A	N/A	N/A	24194598	JASPAR	mm10	1	chr12	81723724	81723734
OREG1070459	Mus musculus	N/A	TRANSCRIPTION FACTOR BINDING SITE	N/A	N/A	N/A	Tcf3	N/A	N/A	N/A	24194598	JASPAR	mm8	1	chr12	82642572	82642582
OREG1070459	Mus musculus	N/A	TRANSCRIPTION FACTOR BINDING SITE	N/A	N/A	N/A	Tcf3	N/A	N/A	N/A	24194598	JASPAR	mm9	1	chr12	82824711	82824721
OREG1070460	Mus musculus	N/A	TRANSCRIPTION FACTOR BINDING SITE	N/A	N/A	N/A	Tcf3	N/A	N/A	N/A	24194598	JASPAR	mm10	-1	chr12	25420028	25420038
OREG1070460	Mus musculus	N/A	TRANSCRIPTION FACTOR BINDING SITE	N/A	N/A	N/A	Tcf3	N/A	N/A	N/A	24194598	JASPAR	mm8	-1	chr12	26006296	26006306
OREG1070460	Mus musculus	N/A	TRANSCRIPTION FACTOR BINDING SITE	N/A	N/A	N/A	Tcf3	N/A	N/A	N/A	24194598	JASPAR	mm9	-1	chr12	26104893	26104903
OREG1070461	Mus musculus	N/A	TRANSCRIPTION FACTOR BINDING SITE	N/A	N/A	N/A	Tcf3	N/A	N/A	N/A	24194598	JASPAR	mm10	-1	chr12	25420064	25420074
OREG1070461	Mus musculus	N/A	TRANSCRIPTION FACTOR BINDING SITE	N/A	N/A	N/A	Tcf3	N/A	N/A	N/A	24194598	JASPAR	mm8	-1	chr12	26006332	26006342
OREG1070461	Mus musculus	N/A	TRANSCRIPTION FACTOR BINDING SITE	N/A	N/A	N/A	Tcf3	N/A	N/A	N/A	24194598	JASPAR	mm9	-1	chr12	26104929	26104939
OREG1070462	Mus musculus	N/A	TRANSCRIPTION FACTOR BINDING SITE	N/A	N/A	N/A	Tcf3	N/A	N/A	N/A	24194598	JASPAR	mm10	-1	chr12	69863700	69863710
OREG1070462	Mus musculus	N/A	TRANSCRIPTION FACTOR BINDING SITE	N/A	N/A	N/A	Tcf3	N/A	N/A	N/A	24194598	JASPAR	mm8	-1	chr12	70782305	70782315
OREG1070462	Mus musculus	N/A	TRANSCRIPTION FACTOR BINDING SITE	N/A	N/A	N/A	Tcf3	N/A	N/A	N/A	24194598	JASPAR	mm9	-1	chr12	70964687	70964697
OREG1070463	Mus musculus	N/A	TRANSCRIPTION FACTOR BINDING SITE	N/A	N/A	N/A	Tcf3	N/A	N/A	N/A	24194598	JASPAR	mm10	1	chr12	112747427	112747437
OREG1070463	Mus musculus	N/A	TRANSCRIPTION FACTOR BINDING SITE	N/A	N/A	N/A	Tcf3	N/A	N/A	N/A	24194598	JASPAR	mm8	1	chr12	113195235	113195245
OREG1070463	Mus musculus	N/A	TRANSCRIPTION FACTOR BINDING SITE	N/A	N/A	N/A	Tcf3	N/A	N/A	N/A	24194598	JASPAR	mm9	1	chr12	113985638	113985648
OREG1070464	Mus musculus	N/A	TRANSCRIPTION FACTOR BINDING SITE	N/A	N/A	N/A	Tcf3	N/A	N/A	N/A	24194598	JASPAR	mm10	1	chr12	112747453	112747463
OREG1070464	Mus musculus	N/A	TRANSCRIPTION FACTOR BINDING SITE	N/A	N/A	N/A	Tcf3	N/A	N/A	N/A	24194598	JASPAR	mm8	1	chr12	113195261	113195271
OREG1070464	Mus musculus	N/A	TRANSCRIPTION FACTOR BINDING SITE	N/A	N/A	N/A	Tcf3	N/A	N/A	N/A	24194598	JASPAR	mm9	1	chr12	113985664	113985674
OREG1070465	Mus musculus	N/A	TRANSCRIPTION FACTOR BINDING SITE	N/A	N/A	N/A	Tcf3	N/A	N/A	N/A	24194598	JASPAR	mm10	1	chr12	101016146	101016156
OREG1070465	Mus musculus	N/A	TRANSCRIPTION FACTOR BINDING SITE	N/A	N/A	N/A	Tcf3	N/A	N/A	N/A	24194598	JASPAR	mm8	1	chr12	101417196	101417206
OREG1070465	Mus musculus	N/A	TRANSCRIPTION FACTOR BINDING SITE	N/A	N/A	N/A	Tcf3	N/A	N/A	N/A	24194598	JASPAR	mm9	1	chr12	102254356	102254366
OREG1070466	Mus musculus	N/A	TRANSCRIPTION FACTOR BINDING SITE	N/A	N/A	N/A	Tcf3	N/A	N/A	N/A	24194598	JASPAR	mm10	-1	chr12	69530201	69530211
OREG1070466	Mus musculus	N/A	TRANSCRIPTION FACTOR BINDING SITE	N/A	N/A	N/A	Tcf3	N/A	N/A	N/A	24194598	JASPAR	mm8	-1	chr12	70448806	70448816
OREG1070466	Mus musculus	N/A	TRANSCRIPTION FACTOR BINDING SITE	N/A	N/A	N/A	Tcf3	N/A	N/A	N/A	24194598	JASPAR	mm9	-1	chr12	70631188	70631198
OREG1070467	Mus musculus	N/A	TRANSCRIPTION FACTOR BINDING SITE	N/A	N/A	N/A	Tcf3	N/A	N/A	N/A	24194598	JASPAR	mm10	1	chr12	100923490	100923500
OREG1070467	Mus musculus	N/A	TRANSCRIPTION FACTOR BINDING SITE	N/A	N/A	N/A	Tcf3	N/A	N/A	N/A	24194598	JASPAR	mm8	1	chr12	101324540	101324550
OREG1070467	Mus musculus	N/A	TRANSCRIPTION FACTOR BINDING SITE	N/A	N/A	N/A	Tcf3	N/A	N/A	N/A	24194598	JASPAR	mm9	1	chr12	102161700	102161710
OREG1070468	Mus musculus	N/A	TRANSCRIPTION FACTOR BINDING SITE	N/A	N/A	N/A	Tcf3	N/A	N/A	N/A	24194598	JASPAR	mm10	1	chr12	100313380	100313390
OREG1070468	Mus musculus	N/A	TRANSCRIPTION FACTOR BINDING SITE	N/A	N/A	N/A	Tcf3	N/A	N/A	N/A	24194598	JASPAR	mm8	1	chr12	100714430	100714440
OREG1070468	Mus musculus	N/A	TRANSCRIPTION FACTOR BINDING SITE	N/A	N/A	N/A	Tcf3	N/A	N/A	N/A	24194598	JASPAR	mm9	1	chr12	101551590	101551600
OREG1070469	Mus musculus	N/A	TRANSCRIPTION FACTOR BINDING SITE	N/A	N/A	N/A	Tcf3	N/A	N/A	N/A	24194598	JASPAR	mm10	-1	chr12	110478618	110478628
OREG1070469	Mus musculus	N/A	TRANSCRIPTION FACTOR BINDING SITE	N/A	N/A	N/A	Tcf3	N/A	N/A	N/A	24194598	JASPAR	mm8	-1	chr12	110926425	110926435
OREG1070469	Mus musculus	N/A	TRANSCRIPTION FACTOR BINDING SITE	N/A	N/A	N/A	Tcf3	N/A	N/A	N/A	24194598	JASPAR	mm9	-1	chr12	111716828	111716838
OREG1070470	Mus musculus	N/A	TRANSCRIPTION FACTOR BINDING SITE	N/A	N/A	N/A	Tcf3	N/A	N/A	N/A	24194598	JASPAR	mm10	1	chr12	110478649	110478659
OREG1070470	Mus musculus	N/A	TRANSCRIPTION FACTOR BINDING SITE	N/A	N/A	N/A	Tcf3	N/A	N/A	N/A	24194598	JASPAR	mm8	1	chr12	110926456	110926466
OREG1070470	Mus musculus	N/A	TRANSCRIPTION FACTOR BINDING SITE	N/A	N/A	N/A	Tcf3	N/A	N/A	N/A	24194598	JASPAR	mm9	1	chr12	111716859	111716869
OREG1070471	Mus musculus	N/A	TRANSCRIPTION FACTOR BINDING SITE	N/A	N/A	N/A	Tcf3	N/A	N/A	N/A	24194598	JASPAR	mm10	1	chr12	113156031	113156041
OREG1070471	Mus musculus	N/A	TRANSCRIPTION FACTOR BINDING SITE	N/A	N/A	N/A	Tcf3	N/A	N/A	N/A	24194598	JASPAR	mm8	1	chr12	113603839	113603849
OREG1070471	Mus musculus	N/A	TRANSCRIPTION FACTOR BINDING SITE	N/A	N/A	N/A	Tcf3	N/A	N/A	N/A	24194598	JASPAR	mm9	1	chr12	114394242	114394252
OREG1070472	Mus musculus	N/A	TRANSCRIPTION FACTOR BINDING SITE	N/A	N/A	N/A	Tcf3	N/A	N/A	N/A	24194598	JASPAR	mm10	-1	chr12	42764159	42764169
OREG1070472	Mus musculus	N/A	TRANSCRIPTION FACTOR BINDING SITE	N/A	N/A	N/A	Tcf3	N/A	N/A	N/A	24194598	JASPAR	mm8	-1	chr12	43634445	43634455
OREG1070472	Mus musculus	N/A	TRANSCRIPTION FACTOR BINDING SITE	N/A	N/A	N/A	Tcf3	N/A	N/A	N/A	24194598	JASPAR	mm9	-1	chr12	43865146	43865156
OREG1070473	Mus musculus	N/A	TRANSCRIPTION FACTOR BINDING SITE	N/A	N/A	N/A	Tcf3	N/A	N/A	N/A	24194598	JASPAR	mm10	1	chr12	99455878	99455888
OREG1070473	Mus musculus	N/A	TRANSCRIPTION FACTOR BINDING SITE	N/A	N/A	N/A	Tcf3	N/A	N/A	N/A	24194598	JASPAR	mm8	1	chr12	99856928	99856938
OREG1070473	Mus musculus	N/A	TRANSCRIPTION FACTOR BINDING SITE	N/A	N/A	N/A	Tcf3	N/A	N/A	N/A	24194598	JASPAR	mm9	1	chr12	100694088	100694098
OREG1070474	Mus musculus	N/A	TRANSCRIPTION FACTOR BINDING SITE	N/A	N/A	N/A	Tcf3	N/A	N/A	N/A	24194598	JASPAR	mm10	-1	chr12	81751527	81751537
OREG1070474	Mus musculus	N/A	TRANSCRIPTION FACTOR BINDING SITE	N/A	N/A	N/A	Tcf3	N/A	N/A	N/A	24194598	JASPAR	mm8	-1	chr12	82670375	82670385
OREG1070474	Mus musculus	N/A	TRANSCRIPTION FACTOR BINDING SITE	N/A	N/A	N/A	Tcf3	N/A	N/A	N/A	24194598	JASPAR	mm9	-1	chr12	82852514	82852524
OREG1070475	Mus musculus	N/A	TRANSCRIPTION FACTOR BINDING SITE	N/A	N/A	N/A	Tcf3	N/A	N/A	N/A	24194598	JASPAR	mm10	1	chr12	110485756	110485766
OREG1070475	Mus musculus	N/A	TRANSCRIPTION FACTOR BINDING SITE	N/A	N/A	N/A	Tcf3	N/A	N/A	N/A	24194598	JASPAR	mm8	1	chr12	110933563	110933573
OREG1070475	Mus musculus	N/A	TRANSCRIPTION FACTOR BINDING SITE	N/A	N/A	N/A	Tcf3	N/A	N/A	N/A	24194598	JASPAR	mm9	1	chr12	111723966	111723976
OREG1070476	Mus musculus	N/A	TRANSCRIPTION FACTOR BINDING SITE	N/A	N/A	N/A	Tcf3	N/A	N/A	N/A	24194598	JASPAR	mm10	-1	chr12	32642605	32642615
OREG1070476	Mus musculus	N/A	TRANSCRIPTION FACTOR BINDING SITE	N/A	N/A	N/A	Tcf3	N/A	N/A	N/A	24194598	JASPAR	mm8	-1	chr12	33227852	33227862
OREG1070476	Mus musculus	N/A	TRANSCRIPTION FACTOR BINDING SITE	N/A	N/A	N/A	Tcf3	N/A	N/A	N/A	24194598	JASPAR	mm9	-1	chr12	33327470	33327480
OREG1070477	Mus musculus	N/A	TRANSCRIPTION FACTOR BINDING SITE	N/A	N/A	N/A	Tcf3	N/A	N/A	N/A	24194598	JASPAR	mm10	-1	chr12	115193954	115193964
OREG1070477	Mus musculus	N/A	TRANSCRIPTION FACTOR BINDING SITE	N/A	N/A	N/A	Tcf3	N/A	N/A	N/A	24194598	JASPAR	mm8	-1	chr12	115641762	115641772
OREG1070477	Mus musculus	N/A	TRANSCRIPTION FACTOR BINDING SITE	N/A	N/A	N/A	Tcf3	N/A	N/A	N/A	24194598	JASPAR	mm9	-1	chr12	116432165	116432175
OREG1070478	Mus musculus	N/A	TRANSCRIPTION FACTOR BINDING SITE	N/A	N/A	N/A	Tcf3	N/A	N/A	N/A	24194598	JASPAR	mm10	-1	chr12	112939041	112939051
OREG1070478	Mus musculus	N/A	TRANSCRIPTION FACTOR BINDING SITE	N/A	N/A	N/A	Tcf3	N/A	N/A	N/A	24194598	JASPAR	mm8	-1	chr12	113386849	113386859
OREG1070478	Mus musculus	N/A	TRANSCRIPTION FACTOR BINDING SITE	N/A	N/A	N/A	Tcf3	N/A	N/A	N/A	24194598	JASPAR	mm9	-1	chr12	114177252	114177262
OREG1070479	Mus musculus	N/A	TRANSCRIPTION FACTOR BINDING SITE	N/A	N/A	N/A	Tcf3	N/A	N/A	N/A	24194598	JASPAR	mm10	1	chr12	101913326	101913336
OREG1070479	Mus musculus	N/A	TRANSCRIPTION FACTOR BINDING SITE	N/A	N/A	N/A	Tcf3	N/A	N/A	N/A	24194598	JASPAR	mm8	1	chr12	102314376	102314386
OREG1070479	Mus musculus	N/A	TRANSCRIPTION FACTOR BINDING SITE	N/A	N/A	N/A	Tcf3	N/A	N/A	N/A	24194598	JASPAR	mm9	1	chr12	103151536	103151546
OREG1070480	Mus musculus	N/A	TRANSCRIPTION FACTOR BINDING SITE	N/A	N/A	N/A	Tcf3	N/A	N/A	N/A	24194598	JASPAR	mm10	1	chr12	35885482	35885492
OREG1070480	Mus musculus	N/A	TRANSCRIPTION FACTOR BINDING SITE	N/A	N/A	N/A	Tcf3	N/A	N/A	N/A	24194598	JASPAR	mm8	1	chr12	36395913	36395923
OREG1070480	Mus musculus	N/A	TRANSCRIPTION FACTOR BINDING SITE	N/A	N/A	N/A	Tcf3	N/A	N/A	N/A	24194598	JASPAR	mm9	1	chr12	36612069	36612079
OREG1070481	Mus musculus	N/A	TRANSCRIPTION FACTOR BINDING SITE	N/A	N/A	N/A	Tcf3	N/A	N/A	N/A	24194598	JASPAR	mm10	1	chr12	99220550	99220560
OREG1070481	Mus musculus	N/A	TRANSCRIPTION FACTOR BINDING SITE	N/A	N/A	N/A	Tcf3	N/A	N/A	N/A	24194598	JASPAR	mm8	1	chr12	99621600	99621610
OREG1070481	Mus musculus	N/A	TRANSCRIPTION FACTOR BINDING SITE	N/A	N/A	N/A	Tcf3	N/A	N/A	N/A	24194598	JASPAR	mm9	1	chr12	100458760	100458770
OREG1070482	Mus musculus	N/A	TRANSCRIPTION FACTOR BINDING SITE	N/A	N/A	N/A	Tcf3	N/A	N/A	N/A	24194598	JASPAR	mm10	1	chr12	85368376	85368386
OREG1070482	Mus musculus	N/A	TRANSCRIPTION FACTOR BINDING SITE	N/A	N/A	N/A	Tcf3	N/A	N/A	N/A	24194598	JASPAR	mm8	1	chr12	86257479	86257489
OREG1070482	Mus musculus	N/A	TRANSCRIPTION FACTOR BINDING SITE	N/A	N/A	N/A	Tcf3	N/A	N/A	N/A	24194598	JASPAR	mm9	1	chr12	86709326	86709336
OREG1070483	Mus musculus	N/A	TRANSCRIPTION FACTOR BINDING SITE	N/A	N/A	N/A	Tcf3	N/A	N/A	N/A	24194598	JASPAR	mm10	-1	chr12	76730831	76730841
OREG1070483	Mus musculus	N/A	TRANSCRIPTION FACTOR BINDING SITE	N/A	N/A	N/A	Tcf3	N/A	N/A	N/A	24194598	JASPAR	mm8	-1	chr12	77649671	77649681
OREG1070483	Mus musculus	N/A	TRANSCRIPTION FACTOR BINDING SITE	N/A	N/A	N/A	Tcf3	N/A	N/A	N/A	24194598	JASPAR	mm9	-1	chr12	77831818	77831828
OREG1070484	Mus musculus	N/A	TRANSCRIPTION FACTOR BINDING SITE	N/A	N/A	N/A	Tcf3	N/A	N/A	N/A	24194598	JASPAR	mm10	-1	chr12	76730879	76730889
OREG1070484	Mus musculus	N/A	TRANSCRIPTION FACTOR BINDING SITE	N/A	N/A	N/A	Tcf3	N/A	N/A	N/A	24194598	JASPAR	mm8	-1	chr12	77649719	77649729
OREG1070484	Mus musculus	N/A	TRANSCRIPTION FACTOR BINDING SITE	N/A	N/A	N/A	Tcf3	N/A	N/A	N/A	24194598	JASPAR	mm9	-1	chr12	77831866	77831876
OREG1070485	Mus musculus	N/A	TRANSCRIPTION FACTOR BINDING SITE	N/A	N/A	N/A	Tcf3	N/A	N/A	N/A	24194598	JASPAR	mm10	1	chr12	21418903	21418913
OREG1070485	Mus musculus	N/A	TRANSCRIPTION FACTOR BINDING SITE	N/A	N/A	N/A	Tcf3	N/A	N/A	N/A	24194598	JASPAR	mm8	1	chr12	21665393	21665403
OREG1070485	Mus musculus	N/A	TRANSCRIPTION FACTOR BINDING SITE	N/A	N/A	N/A	Tcf3	N/A	N/A	N/A	24194598	JASPAR	mm9	1	chr12	21424764	21424774
OREG1070486	Mus musculus	N/A	TRANSCRIPTION FACTOR BINDING SITE	N/A	N/A	N/A	Tcf3	N/A	N/A	N/A	24194598	JASPAR	mm10	1	chr12	73890447	73890457
OREG1070486	Mus musculus	N/A	TRANSCRIPTION FACTOR BINDING SITE	N/A	N/A	N/A	Tcf3	N/A	N/A	N/A	24194598	JASPAR	mm8	1	chr12	74809285	74809295
OREG1070486	Mus musculus	N/A	TRANSCRIPTION FACTOR BINDING SITE	N/A	N/A	N/A	Tcf3	N/A	N/A	N/A	24194598	JASPAR	mm9	1	chr12	74991434	74991444
OREG1070487	Mus musculus	N/A	TRANSCRIPTION FACTOR BINDING SITE	N/A	N/A	N/A	Tcf3	N/A	N/A	N/A	24194598	JASPAR	mm10	-1	chr13	95892149	95892159
OREG1070487	Mus musculus	N/A	TRANSCRIPTION FACTOR BINDING SITE	N/A	N/A	N/A	Tcf3	N/A	N/A	N/A	24194598	JASPAR	mm8	-1	chr13	96992848	96992858
OREG1070487	Mus musculus	N/A	TRANSCRIPTION FACTOR BINDING SITE	N/A	N/A	N/A	Tcf3	N/A	N/A	N/A	24194598	JASPAR	mm9	-1	chr13	96662104	96662114
OREG1070488	Mus musculus	N/A	TRANSCRIPTION FACTOR BINDING SITE	N/A	N/A	N/A	Tcf3	N/A	N/A	N/A	24194598	JASPAR	mm10	-1	chr13	56176482	56176492
OREG1070488	Mus musculus	N/A	TRANSCRIPTION FACTOR BINDING SITE	N/A	N/A	N/A	Tcf3	N/A	N/A	N/A	24194598	JASPAR	mm8	-1	chr13	56186104	56186114
OREG1070488	Mus musculus	N/A	TRANSCRIPTION FACTOR BINDING SITE	N/A	N/A	N/A	Tcf3	N/A	N/A	N/A	24194598	JASPAR	mm9	-1	chr13	56277843	56277853
OREG1070489	Mus musculus	N/A	TRANSCRIPTION FACTOR BINDING SITE	N/A	N/A	N/A	Tcf3	N/A	N/A	N/A	24194598	JASPAR	mm10	-1	chr13	9329499	9329509
OREG1070489	Mus musculus	N/A	TRANSCRIPTION FACTOR BINDING SITE	N/A	N/A	N/A	Tcf3	N/A	N/A	N/A	24194598	JASPAR	mm8	-1	chr13	9328745	9328755
OREG1070489	Mus musculus	N/A	TRANSCRIPTION FACTOR BINDING SITE	N/A	N/A	N/A	Tcf3	N/A	N/A	N/A	24194598	JASPAR	mm9	-1	chr13	9328745	9328755
OREG1070490	Mus musculus	N/A	TRANSCRIPTION FACTOR BINDING SITE	N/A	N/A	N/A	Tcf3	N/A	N/A	N/A	24194598	JASPAR	mm10	-1	chr13	9329540	9329550
OREG1070490	Mus musculus	N/A	TRANSCRIPTION FACTOR BINDING SITE	N/A	N/A	N/A	Tcf3	N/A	N/A	N/A	24194598	JASPAR	mm8	-1	chr13	9328786	9328796
OREG1070490	Mus musculus	N/A	TRANSCRIPTION FACTOR BINDING SITE	N/A	N/A	N/A	Tcf3	N/A	N/A	N/A	24194598	JASPAR	mm9	-1	chr13	9328786	9328796
OREG1070491	Mus musculus	N/A	TRANSCRIPTION FACTOR BINDING SITE	N/A	N/A	N/A	Tcf3	N/A	N/A	N/A	24194598	JASPAR	mm10	1	chr13	51748267	51748277
OREG1070491	Mus musculus	N/A	TRANSCRIPTION FACTOR BINDING SITE	N/A	N/A	N/A	Tcf3	N/A	N/A	N/A	24194598	JASPAR	mm8	1	chr13	51760763	51760773
OREG1070491	Mus musculus	N/A	TRANSCRIPTION FACTOR BINDING SITE	N/A	N/A	N/A	Tcf3	N/A	N/A	N/A	24194598	JASPAR	mm9	1	chr13	51843636	51843646
OREG1070492	Mus musculus	N/A	TRANSCRIPTION FACTOR BINDING SITE	N/A	N/A	N/A	Tcf3	N/A	N/A	N/A	24194598	JASPAR	mm10	1	chr13	51926930	51926940
OREG1070492	Mus musculus	N/A	TRANSCRIPTION FACTOR BINDING SITE	N/A	N/A	N/A	Tcf3	N/A	N/A	N/A	24194598	JASPAR	mm8	1	chr13	51939420	51939430
OREG1070492	Mus musculus	N/A	TRANSCRIPTION FACTOR BINDING SITE	N/A	N/A	N/A	Tcf3	N/A	N/A	N/A	24194598	JASPAR	mm9	1	chr13	52022299	52022309
OREG1070493	Mus musculus	N/A	TRANSCRIPTION FACTOR BINDING SITE	N/A	N/A	N/A	Tcf3	N/A	N/A	N/A	24194598	JASPAR	mm10	-1	chr13	56168080	56168090
OREG1070493	Mus musculus	N/A	TRANSCRIPTION FACTOR BINDING SITE	N/A	N/A	N/A	Tcf3	N/A	N/A	N/A	24194598	JASPAR	mm8	-1	chr13	56177702	56177712
OREG1070493	Mus musculus	N/A	TRANSCRIPTION FACTOR BINDING SITE	N/A	N/A	N/A	Tcf3	N/A	N/A	N/A	24194598	JASPAR	mm9	-1	chr13	56269441	56269451
OREG1070494	Mus musculus	N/A	TRANSCRIPTION FACTOR BINDING SITE	N/A	N/A	N/A	Tcf3	N/A	N/A	N/A	24194598	JASPAR	mm10	1	chr13	12589185	12589195
OREG1070494	Mus musculus	N/A	TRANSCRIPTION FACTOR BINDING SITE	N/A	N/A	N/A	Tcf3	N/A	N/A	N/A	24194598	JASPAR	mm8	1	chr13	12644309	12644319
OREG1070494	Mus musculus	N/A	TRANSCRIPTION FACTOR BINDING SITE	N/A	N/A	N/A	Tcf3	N/A	N/A	N/A	24194598	JASPAR	mm9	1	chr13	12681452	12681462
OREG1070495	Mus musculus	N/A	TRANSCRIPTION FACTOR BINDING SITE	N/A	N/A	N/A	Tcf3	N/A	N/A	N/A	24194598	JASPAR	mm10	-1	chr13	59771482	59771492
OREG1070495	Mus musculus	N/A	TRANSCRIPTION FACTOR BINDING SITE	N/A	N/A	N/A	Tcf3	N/A	N/A	N/A	24194598	JASPAR	mm8	-1	chr13	59781105	59781115
OREG1070495	Mus musculus	N/A	TRANSCRIPTION FACTOR BINDING SITE	N/A	N/A	N/A	Tcf3	N/A	N/A	N/A	24194598	JASPAR	mm9	-1	chr13	59872843	59872853
OREG1070496	Mus musculus	N/A	TRANSCRIPTION FACTOR BINDING SITE	N/A	N/A	N/A	Tcf3	N/A	N/A	N/A	24194598	JASPAR	mm10	-1	chr13	59771513	59771523
OREG1070496	Mus musculus	N/A	TRANSCRIPTION FACTOR BINDING SITE	N/A	N/A	N/A	Tcf3	N/A	N/A	N/A	24194598	JASPAR	mm8	-1	chr13	59781136	59781146
OREG1070496	Mus musculus	N/A	TRANSCRIPTION FACTOR BINDING SITE	N/A	N/A	N/A	Tcf3	N/A	N/A	N/A	24194598	JASPAR	mm9	-1	chr13	59872874	59872884
OREG1070497	Mus musculus	N/A	TRANSCRIPTION FACTOR BINDING SITE	N/A	N/A	N/A	Tcf3	N/A	N/A	N/A	24194598	JASPAR	mm10	-1	chr13	63145331	63145341
OREG1070497	Mus musculus	N/A	TRANSCRIPTION FACTOR BINDING SITE	N/A	N/A	N/A	Tcf3	N/A	N/A	N/A	24194598	JASPAR	mm8	-1	chr13	63154895	63154905
OREG1070497	Mus musculus	N/A	TRANSCRIPTION FACTOR BINDING SITE	N/A	N/A	N/A	Tcf3	N/A	N/A	N/A	24194598	JASPAR	mm9	-1	chr13	63246691	63246701
OREG1070498	Mus musculus	N/A	TRANSCRIPTION FACTOR BINDING SITE	N/A	N/A	N/A	Tcf3	N/A	N/A	N/A	24194598	JASPAR	mm10	1	chr13	54678428	54678438
OREG1070498	Mus musculus	N/A	TRANSCRIPTION FACTOR BINDING SITE	N/A	N/A	N/A	Tcf3	N/A	N/A	N/A	24194598	JASPAR	mm8	1	chr13	54688050	54688060
OREG1070498	Mus musculus	N/A	TRANSCRIPTION FACTOR BINDING SITE	N/A	N/A	N/A	Tcf3	N/A	N/A	N/A	24194598	JASPAR	mm9	1	chr13	54779789	54779799
OREG1070499	Mus musculus	N/A	TRANSCRIPTION FACTOR BINDING SITE	N/A	N/A	N/A	Tcf3	N/A	N/A	N/A	24194598	JASPAR	mm10	1	chr13	54678479	54678489
OREG1070499	Mus musculus	N/A	TRANSCRIPTION FACTOR BINDING SITE	N/A	N/A	N/A	Tcf3	N/A	N/A	N/A	24194598	JASPAR	mm8	1	chr13	54688101	54688111
OREG1070499	Mus musculus	N/A	TRANSCRIPTION FACTOR BINDING SITE	N/A	N/A	N/A	Tcf3	N/A	N/A	N/A	24194598	JASPAR	mm9	1	chr13	54779840	54779850
OREG1070500	Mus musculus	N/A	TRANSCRIPTION FACTOR BINDING SITE	N/A	N/A	N/A	Tcf3	N/A	N/A	N/A	24194598	JASPAR	mm10	1	chr13	30573225	30573235
OREG1070500	Mus musculus	N/A	TRANSCRIPTION FACTOR BINDING SITE	N/A	N/A	N/A	Tcf3	N/A	N/A	N/A	24194598	JASPAR	mm8	1	chr13	30580690	30580700
OREG1070500	Mus musculus	N/A	TRANSCRIPTION FACTOR BINDING SITE	N/A	N/A	N/A	Tcf3	N/A	N/A	N/A	24194598	JASPAR	mm9	1	chr13	30665094	30665104
OREG1070501	Mus musculus	N/A	TRANSCRIPTION FACTOR BINDING SITE	N/A	N/A	N/A	Tcf3	N/A	N/A	N/A	24194598	JASPAR	mm10	-1	chr13	45446826	45446836
OREG1070501	Mus musculus	N/A	TRANSCRIPTION FACTOR BINDING SITE	N/A	N/A	N/A	Tcf3	N/A	N/A	N/A	24194598	JASPAR	mm8	-1	chr13	45457798	45457808
OREG1070501	Mus musculus	N/A	TRANSCRIPTION FACTOR BINDING SITE	N/A	N/A	N/A	Tcf3	N/A	N/A	N/A	24194598	JASPAR	mm9	-1	chr13	45542195	45542205
OREG1070502	Mus musculus	N/A	TRANSCRIPTION FACTOR BINDING SITE	N/A	N/A	N/A	Tcf3	N/A	N/A	N/A	24194598	JASPAR	mm10	1	chr13	9737250	9737260
OREG1070502	Mus musculus	N/A	TRANSCRIPTION FACTOR BINDING SITE	N/A	N/A	N/A	Tcf3	N/A	N/A	N/A	24194598	JASPAR	mm8	1	chr13	9736496	9736506
OREG1070502	Mus musculus	N/A	TRANSCRIPTION FACTOR BINDING SITE	N/A	N/A	N/A	Tcf3	N/A	N/A	N/A	24194598	JASPAR	mm9	1	chr13	9736496	9736506
OREG1070503	Mus musculus	N/A	TRANSCRIPTION FACTOR BINDING SITE	N/A	N/A	N/A	Tcf3	N/A	N/A	N/A	24194598	JASPAR	mm10	-1	chr13	113536177	113536187
OREG1070503	Mus musculus	N/A	TRANSCRIPTION FACTOR BINDING SITE	N/A	N/A	N/A	Tcf3	N/A	N/A	N/A	24194598	JASPAR	mm8	-1	chr13	114657055	114657065
OREG1070503	Mus musculus	N/A	TRANSCRIPTION FACTOR BINDING SITE	N/A	N/A	N/A	Tcf3	N/A	N/A	N/A	24194598	JASPAR	mm9	-1	chr13	114326385	114326395
OREG1070504	Mus musculus	N/A	TRANSCRIPTION FACTOR BINDING SITE	N/A	N/A	N/A	Tcf3	N/A	N/A	N/A	24194598	JASPAR	mm10	1	chr13	56223871	56223881
OREG1070504	Mus musculus	N/A	TRANSCRIPTION FACTOR BINDING SITE	N/A	N/A	N/A	Tcf3	N/A	N/A	N/A	24194598	JASPAR	mm8	1	chr13	56233493	56233503
OREG1070504	Mus musculus	N/A	TRANSCRIPTION FACTOR BINDING SITE	N/A	N/A	N/A	Tcf3	N/A	N/A	N/A	24194598	JASPAR	mm9	1	chr13	56325232	56325242
OREG1070505	Mus musculus	N/A	TRANSCRIPTION FACTOR BINDING SITE	N/A	N/A	N/A	Tcf3	N/A	N/A	N/A	24194598	JASPAR	mm10	-1	chr14	40956062	40956072
OREG1070505	Mus musculus	N/A	TRANSCRIPTION FACTOR BINDING SITE	N/A	N/A	N/A	Tcf3	N/A	N/A	N/A	24194598	JASPAR	mm8	-1	chr14	39864775	39864785
OREG1070505	Mus musculus	N/A	TRANSCRIPTION FACTOR BINDING SITE	N/A	N/A	N/A	Tcf3	N/A	N/A	N/A	24194598	JASPAR	mm9	-1	chr14	41769351	41769361
OREG1070506	Mus musculus	N/A	TRANSCRIPTION FACTOR BINDING SITE	N/A	N/A	N/A	Tcf3	N/A	N/A	N/A	24194598	JASPAR	mm10	-1	chr14	40956098	40956108
OREG1070506	Mus musculus	N/A	TRANSCRIPTION FACTOR BINDING SITE	N/A	N/A	N/A	Tcf3	N/A	N/A	N/A	24194598	JASPAR	mm8	-1	chr14	39864811	39864821
OREG1070506	Mus musculus	N/A	TRANSCRIPTION FACTOR BINDING SITE	N/A	N/A	N/A	Tcf3	N/A	N/A	N/A	24194598	JASPAR	mm9	-1	chr14	41769387	41769397
OREG1070507	Mus musculus	N/A	TRANSCRIPTION FACTOR BINDING SITE	N/A	N/A	N/A	Tcf3	N/A	N/A	N/A	24194598	JASPAR	mm10	-1	chr14	25624182	25624192
OREG1070507	Mus musculus	N/A	TRANSCRIPTION FACTOR BINDING SITE	N/A	N/A	N/A	Tcf3	N/A	N/A	N/A	24194598	JASPAR	mm8	-1	chr14	24457366	24457376
OREG1070507	Mus musculus	N/A	TRANSCRIPTION FACTOR BINDING SITE	N/A	N/A	N/A	Tcf3	N/A	N/A	N/A	24194598	JASPAR	mm9	-1	chr14	26443668	26443678
OREG1070508	Mus musculus	N/A	TRANSCRIPTION FACTOR BINDING SITE	N/A	N/A	N/A	Tcf3	N/A	N/A	N/A	24194598	JASPAR	mm10	-1	chr14	64146887	64146897
OREG1070508	Mus musculus	N/A	TRANSCRIPTION FACTOR BINDING SITE	N/A	N/A	N/A	Tcf3	N/A	N/A	N/A	24194598	JASPAR	mm8	-1	chr14	63100997	63101007
OREG1070508	Mus musculus	N/A	TRANSCRIPTION FACTOR BINDING SITE	N/A	N/A	N/A	Tcf3	N/A	N/A	N/A	24194598	JASPAR	mm9	-1	chr14	64765724	64765734
OREG1070509	Mus musculus	N/A	TRANSCRIPTION FACTOR BINDING SITE	N/A	N/A	N/A	Tcf3	N/A	N/A	N/A	24194598	JASPAR	mm10	-1	chr14	64146913	64146923
OREG1070509	Mus musculus	N/A	TRANSCRIPTION FACTOR BINDING SITE	N/A	N/A	N/A	Tcf3	N/A	N/A	N/A	24194598	JASPAR	mm8	-1	chr14	63101023	63101033
OREG1070509	Mus musculus	N/A	TRANSCRIPTION FACTOR BINDING SITE	N/A	N/A	N/A	Tcf3	N/A	N/A	N/A	24194598	JASPAR	mm9	-1	chr14	64765750	64765760
OREG1070510	Mus musculus	N/A	TRANSCRIPTION FACTOR BINDING SITE	N/A	N/A	N/A	Tcf3	N/A	N/A	N/A	24194598	JASPAR	mm10	-1	chr14	25472310	25472320
OREG1070510	Mus musculus	N/A	TRANSCRIPTION FACTOR BINDING SITE	N/A	N/A	N/A	Tcf3	N/A	N/A	N/A	24194598	JASPAR	mm8	-1	chr14	24305494	24305504
OREG1070510	Mus musculus	N/A	TRANSCRIPTION FACTOR BINDING SITE	N/A	N/A	N/A	Tcf3	N/A	N/A	N/A	24194598	JASPAR	mm9	-1	chr14	26291796	26291806
OREG1070511	Mus musculus	N/A	TRANSCRIPTION FACTOR BINDING SITE	N/A	N/A	N/A	Tcf3	N/A	N/A	N/A	24194598	JASPAR	mm10	1	chr14	70133009	70133019
OREG1070511	Mus musculus	N/A	TRANSCRIPTION FACTOR BINDING SITE	N/A	N/A	N/A	Tcf3	N/A	N/A	N/A	24194598	JASPAR	mm8	1	chr14	68868089	68868099
OREG1070511	Mus musculus	N/A	TRANSCRIPTION FACTOR BINDING SITE	N/A	N/A	N/A	Tcf3	N/A	N/A	N/A	24194598	JASPAR	mm9	1	chr14	70532816	70532826
OREG1070512	Mus musculus	N/A	TRANSCRIPTION FACTOR BINDING SITE	N/A	N/A	N/A	Tcf3	N/A	N/A	N/A	24194598	JASPAR	mm10	-1	chr14	70133057	70133067
OREG1070512	Mus musculus	N/A	TRANSCRIPTION FACTOR BINDING SITE	N/A	N/A	N/A	Tcf3	N/A	N/A	N/A	24194598	JASPAR	mm8	-1	chr14	68868137	68868147
OREG1070512	Mus musculus	N/A	TRANSCRIPTION FACTOR BINDING SITE	N/A	N/A	N/A	Tcf3	N/A	N/A	N/A	24194598	JASPAR	mm9	-1	chr14	70532864	70532874
OREG1070513	Mus musculus	N/A	TRANSCRIPTION FACTOR BINDING SITE	N/A	N/A	N/A	Tcf3	N/A	N/A	N/A	24194598	JASPAR	mm10	-1	chr14	121397627	121397637
OREG1070513	Mus musculus	N/A	TRANSCRIPTION FACTOR BINDING SITE	N/A	N/A	N/A	Tcf3	N/A	N/A	N/A	24194598	JASPAR	mm8	-1	chr14	120532807	120532817
OREG1070513	Mus musculus	N/A	TRANSCRIPTION FACTOR BINDING SITE	N/A	N/A	N/A	Tcf3	N/A	N/A	N/A	24194598	JASPAR	mm9	-1	chr14	121796849	121796859
OREG1070514	Mus musculus	N/A	TRANSCRIPTION FACTOR BINDING SITE	N/A	N/A	N/A	Tcf3	N/A	N/A	N/A	24194598	JASPAR	mm10	-1	chr14	121397660	121397670
OREG1070514	Mus musculus	N/A	TRANSCRIPTION FACTOR BINDING SITE	N/A	N/A	N/A	Tcf3	N/A	N/A	N/A	24194598	JASPAR	mm8	-1	chr14	120532840	120532850
OREG1070514	Mus musculus	N/A	TRANSCRIPTION FACTOR BINDING SITE	N/A	N/A	N/A	Tcf3	N/A	N/A	N/A	24194598	JASPAR	mm9	-1	chr14	121796882	121796892
OREG1070515	Mus musculus	N/A	TRANSCRIPTION FACTOR BINDING SITE	N/A	N/A	N/A	Tcf3	N/A	N/A	N/A	24194598	JASPAR	mm10	1	chr14	73173756	73173766
OREG1070515	Mus musculus	N/A	TRANSCRIPTION FACTOR BINDING SITE	N/A	N/A	N/A	Tcf3	N/A	N/A	N/A	24194598	JASPAR	mm8	1	chr14	71907861	71907871
OREG1070515	Mus musculus	N/A	TRANSCRIPTION FACTOR BINDING SITE	N/A	N/A	N/A	Tcf3	N/A	N/A	N/A	24194598	JASPAR	mm9	1	chr14	73573563	73573573
OREG1070516	Mus musculus	N/A	TRANSCRIPTION FACTOR BINDING SITE	N/A	N/A	N/A	Tcf3	N/A	N/A	N/A	24194598	JASPAR	mm10	-1	chr14	70289670	70289680
OREG1070516	Mus musculus	N/A	TRANSCRIPTION FACTOR BINDING SITE	N/A	N/A	N/A	Tcf3	N/A	N/A	N/A	24194598	JASPAR	mm8	-1	chr14	69024750	69024760
OREG1070516	Mus musculus	N/A	TRANSCRIPTION FACTOR BINDING SITE	N/A	N/A	N/A	Tcf3	N/A	N/A	N/A	24194598	JASPAR	mm9	-1	chr14	70689477	70689487
OREG1070517	Mus musculus	N/A	TRANSCRIPTION FACTOR BINDING SITE	N/A	N/A	N/A	Tcf3	N/A	N/A	N/A	24194598	JASPAR	mm10	-1	chr14	70289692	70289702
OREG1070517	Mus musculus	N/A	TRANSCRIPTION FACTOR BINDING SITE	N/A	N/A	N/A	Tcf3	N/A	N/A	N/A	24194598	JASPAR	mm8	-1	chr14	69024772	69024782
OREG1070517	Mus musculus	N/A	TRANSCRIPTION FACTOR BINDING SITE	N/A	N/A	N/A	Tcf3	N/A	N/A	N/A	24194598	JASPAR	mm9	-1	chr14	70689499	70689509
OREG1070518	Mus musculus	N/A	TRANSCRIPTION FACTOR BINDING SITE	N/A	N/A	N/A	Tcf3	N/A	N/A	N/A	24194598	JASPAR	mm10	-1	chr14	45443328	45443338
OREG1070518	Mus musculus	N/A	TRANSCRIPTION FACTOR BINDING SITE	N/A	N/A	N/A	Tcf3	N/A	N/A	N/A	24194598	JASPAR	mm8	-1	chr14	44365205	44365215
OREG1070518	Mus musculus	N/A	TRANSCRIPTION FACTOR BINDING SITE	N/A	N/A	N/A	Tcf3	N/A	N/A	N/A	24194598	JASPAR	mm9	-1	chr14	46063003	46063013
OREG1070519	Mus musculus	N/A	TRANSCRIPTION FACTOR BINDING SITE	N/A	N/A	N/A	Tcf3	N/A	N/A	N/A	24194598	JASPAR	mm10	-1	chr14	59676846	59676856
OREG1070519	Mus musculus	N/A	TRANSCRIPTION FACTOR BINDING SITE	N/A	N/A	N/A	Tcf3	N/A	N/A	N/A	24194598	JASPAR	mm8	-1	chr14	58630956	58630966
OREG1070519	Mus musculus	N/A	TRANSCRIPTION FACTOR BINDING SITE	N/A	N/A	N/A	Tcf3	N/A	N/A	N/A	24194598	JASPAR	mm9	-1	chr14	60295683	60295693
OREG1070520	Mus musculus	N/A	TRANSCRIPTION FACTOR BINDING SITE	N/A	N/A	N/A	Tcf3	N/A	N/A	N/A	24194598	JASPAR	mm10	-1	chr14	55497499	55497509
OREG1070520	Mus musculus	N/A	TRANSCRIPTION FACTOR BINDING SITE	N/A	N/A	N/A	Tcf3	N/A	N/A	N/A	24194598	JASPAR	mm8	-1	chr14	54451570	54451580
OREG1070520	Mus musculus	N/A	TRANSCRIPTION FACTOR BINDING SITE	N/A	N/A	N/A	Tcf3	N/A	N/A	N/A	24194598	JASPAR	mm9	-1	chr14	56116336	56116346
OREG1070521	Mus musculus	N/A	TRANSCRIPTION FACTOR BINDING SITE	N/A	N/A	N/A	Tcf3	N/A	N/A	N/A	24194598	JASPAR	mm10	-1	chr14	121057927	121057937
OREG1070521	Mus musculus	N/A	TRANSCRIPTION FACTOR BINDING SITE	N/A	N/A	N/A	Tcf3	N/A	N/A	N/A	24194598	JASPAR	mm8	-1	chr14	120193107	120193117
OREG1070521	Mus musculus	N/A	TRANSCRIPTION FACTOR BINDING SITE	N/A	N/A	N/A	Tcf3	N/A	N/A	N/A	24194598	JASPAR	mm9	-1	chr14	121457149	121457159
OREG1070522	Mus musculus	N/A	TRANSCRIPTION FACTOR BINDING SITE	N/A	N/A	N/A	Tcf3	N/A	N/A	N/A	24194598	JASPAR	mm10	1	chr14	31684422	31684432
OREG1070522	Mus musculus	N/A	TRANSCRIPTION FACTOR BINDING SITE	N/A	N/A	N/A	Tcf3	N/A	N/A	N/A	24194598	JASPAR	mm8	1	chr14	30513431	30513441
OREG1070522	Mus musculus	N/A	TRANSCRIPTION FACTOR BINDING SITE	N/A	N/A	N/A	Tcf3	N/A	N/A	N/A	24194598	JASPAR	mm9	1	chr14	32497608	32497618
OREG1070523	Mus musculus	N/A	TRANSCRIPTION FACTOR BINDING SITE	N/A	N/A	N/A	Tcf3	N/A	N/A	N/A	24194598	JASPAR	mm10	-1	chr14	52279493	52279503
OREG1070523	Mus musculus	N/A	TRANSCRIPTION FACTOR BINDING SITE	N/A	N/A	N/A	Tcf3	N/A	N/A	N/A	24194598	JASPAR	mm8	-1	chr14	51201444	51201454
OREG1070523	Mus musculus	N/A	TRANSCRIPTION FACTOR BINDING SITE	N/A	N/A	N/A	Tcf3	N/A	N/A	N/A	24194598	JASPAR	mm9	-1	chr14	52899168	52899178
OREG1070524	Mus musculus	N/A	TRANSCRIPTION FACTOR BINDING SITE	N/A	N/A	N/A	Tcf3	N/A	N/A	N/A	24194598	JASPAR	mm10	1	chr14	55193531	55193541
OREG1070524	Mus musculus	N/A	TRANSCRIPTION FACTOR BINDING SITE	N/A	N/A	N/A	Tcf3	N/A	N/A	N/A	24194598	JASPAR	mm8	1	chr14	54147602	54147612
OREG1070524	Mus musculus	N/A	TRANSCRIPTION FACTOR BINDING SITE	N/A	N/A	N/A	Tcf3	N/A	N/A	N/A	24194598	JASPAR	mm9	1	chr14	55812368	55812378
OREG1070525	Mus musculus	N/A	TRANSCRIPTION FACTOR BINDING SITE	N/A	N/A	N/A	Tcf3	N/A	N/A	N/A	24194598	JASPAR	mm10	-1	chr14	54492982	54492992
OREG1070525	Mus musculus	N/A	TRANSCRIPTION FACTOR BINDING SITE	N/A	N/A	N/A	Tcf3	N/A	N/A	N/A	24194598	JASPAR	mm8	-1	chr14	53447187	53447197
OREG1070525	Mus musculus	N/A	TRANSCRIPTION FACTOR BINDING SITE	N/A	N/A	N/A	Tcf3	N/A	N/A	N/A	24194598	JASPAR	mm9	-1	chr14	55111819	55111829
OREG1070526	Mus musculus	N/A	TRANSCRIPTION FACTOR BINDING SITE	N/A	N/A	N/A	Tcf3	N/A	N/A	N/A	24194598	JASPAR	mm10	-1	chr14	76984891	76984901
OREG1070526	Mus musculus	N/A	TRANSCRIPTION FACTOR BINDING SITE	N/A	N/A	N/A	Tcf3	N/A	N/A	N/A	24194598	JASPAR	mm8	-1	chr14	75719046	75719056
OREG1070526	Mus musculus	N/A	TRANSCRIPTION FACTOR BINDING SITE	N/A	N/A	N/A	Tcf3	N/A	N/A	N/A	24194598	JASPAR	mm9	-1	chr14	77384698	77384708
OREG1070527	Mus musculus	N/A	TRANSCRIPTION FACTOR BINDING SITE	N/A	N/A	N/A	Tcf3	N/A	N/A	N/A	24194598	JASPAR	mm10	-1	chr14	118436990	118437000
OREG1070527	Mus musculus	N/A	TRANSCRIPTION FACTOR BINDING SITE	N/A	N/A	N/A	Tcf3	N/A	N/A	N/A	24194598	JASPAR	mm8	-1	chr14	117320699	117320709
OREG1070527	Mus musculus	N/A	TRANSCRIPTION FACTOR BINDING SITE	N/A	N/A	N/A	Tcf3	N/A	N/A	N/A	24194598	JASPAR	mm9	-1	chr14	118836212	118836222
OREG1070528	Mus musculus	N/A	TRANSCRIPTION FACTOR BINDING SITE	N/A	N/A	N/A	Tcf3	N/A	N/A	N/A	24194598	JASPAR	mm10	1	chr14	16302865	16302875
OREG1070528	Mus musculus	N/A	TRANSCRIPTION FACTOR BINDING SITE	N/A	N/A	N/A	Tcf3	N/A	N/A	N/A	24194598	JASPAR	mm8	1	chr14	15096132	15096142
OREG1070528	Mus musculus	N/A	TRANSCRIPTION FACTOR BINDING SITE	N/A	N/A	N/A	Tcf3	N/A	N/A	N/A	24194598	JASPAR	mm9	1	chr14	17135379	17135389
OREG1070529	Mus musculus	N/A	TRANSCRIPTION FACTOR BINDING SITE	N/A	N/A	N/A	Tcf3	N/A	N/A	N/A	24194598	JASPAR	mm10	-1	chr15	38302446	38302456
OREG1070529	Mus musculus	N/A	TRANSCRIPTION FACTOR BINDING SITE	N/A	N/A	N/A	Tcf3	N/A	N/A	N/A	24194598	JASPAR	mm8	-1	chr15	38247035	38247045
OREG1070529	Mus musculus	N/A	TRANSCRIPTION FACTOR BINDING SITE	N/A	N/A	N/A	Tcf3	N/A	N/A	N/A	24194598	JASPAR	mm9	-1	chr15	38232201	38232211
OREG1070530	Mus musculus	N/A	TRANSCRIPTION FACTOR BINDING SITE	N/A	N/A	N/A	Tcf3	N/A	N/A	N/A	24194598	JASPAR	mm10	1	chr15	74723521	74723531
OREG1070530	Mus musculus	N/A	TRANSCRIPTION FACTOR BINDING SITE	N/A	N/A	N/A	Tcf3	N/A	N/A	N/A	24194598	JASPAR	mm8	1	chr15	74550776	74550786
OREG1070530	Mus musculus	N/A	TRANSCRIPTION FACTOR BINDING SITE	N/A	N/A	N/A	Tcf3	N/A	N/A	N/A	24194598	JASPAR	mm9	1	chr15	74553951	74553961
OREG1070531	Mus musculus	N/A	TRANSCRIPTION FACTOR BINDING SITE	N/A	N/A	N/A	Tcf3	N/A	N/A	N/A	24194598	JASPAR	mm10	-1	chr15	78245068	78245078
OREG1070531	Mus musculus	N/A	TRANSCRIPTION FACTOR BINDING SITE	N/A	N/A	N/A	Tcf3	N/A	N/A	N/A	24194598	JASPAR	mm8	-1	chr15	78072323	78072333
OREG1070531	Mus musculus	N/A	TRANSCRIPTION FACTOR BINDING SITE	N/A	N/A	N/A	Tcf3	N/A	N/A	N/A	24194598	JASPAR	mm9	-1	chr15	78075498	78075508
OREG1070532	Mus musculus	N/A	TRANSCRIPTION FACTOR BINDING SITE	N/A	N/A	N/A	Tcf3	N/A	N/A	N/A	24194598	JASPAR	mm10	-1	chr15	59811719	59811729
OREG1070532	Mus musculus	N/A	TRANSCRIPTION FACTOR BINDING SITE	N/A	N/A	N/A	Tcf3	N/A	N/A	N/A	24194598	JASPAR	mm8	-1	chr15	59641400	59641410
OREG1070532	Mus musculus	N/A	TRANSCRIPTION FACTOR BINDING SITE	N/A	N/A	N/A	Tcf3	N/A	N/A	N/A	24194598	JASPAR	mm9	-1	chr15	59643274	59643284
OREG1070533	Mus musculus	N/A	TRANSCRIPTION FACTOR BINDING SITE	N/A	N/A	N/A	Tcf3	N/A	N/A	N/A	24194598	JASPAR	mm10	-1	chr15	74724546	74724556
OREG1070533	Mus musculus	N/A	TRANSCRIPTION FACTOR BINDING SITE	N/A	N/A	N/A	Tcf3	N/A	N/A	N/A	24194598	JASPAR	mm8	-1	chr15	74551801	74551811
OREG1070533	Mus musculus	N/A	TRANSCRIPTION FACTOR BINDING SITE	N/A	N/A	N/A	Tcf3	N/A	N/A	N/A	24194598	JASPAR	mm9	-1	chr15	74554976	74554986
OREG1070534	Mus musculus	N/A	TRANSCRIPTION FACTOR BINDING SITE	N/A	N/A	N/A	Tcf3	N/A	N/A	N/A	24194598	JASPAR	mm10	1	chr15	74724563	74724573
OREG1070534	Mus musculus	N/A	TRANSCRIPTION FACTOR BINDING SITE	N/A	N/A	N/A	Tcf3	N/A	N/A	N/A	24194598	JASPAR	mm8	1	chr15	74551818	74551828
OREG1070534	Mus musculus	N/A	TRANSCRIPTION FACTOR BINDING SITE	N/A	N/A	N/A	Tcf3	N/A	N/A	N/A	24194598	JASPAR	mm9	1	chr15	74554993	74555003
OREG1070535	Mus musculus	N/A	TRANSCRIPTION FACTOR BINDING SITE	N/A	N/A	N/A	Tcf3	N/A	N/A	N/A	24194598	JASPAR	mm10	1	chr15	74724605	74724615
OREG1070535	Mus musculus	N/A	TRANSCRIPTION FACTOR BINDING SITE	N/A	N/A	N/A	Tcf3	N/A	N/A	N/A	24194598	JASPAR	mm8	1	chr15	74551860	74551870
OREG1070535	Mus musculus	N/A	TRANSCRIPTION FACTOR BINDING SITE	N/A	N/A	N/A	Tcf3	N/A	N/A	N/A	24194598	JASPAR	mm9	1	chr15	74555035	74555045
OREG1070536	Mus musculus	N/A	TRANSCRIPTION FACTOR BINDING SITE	N/A	N/A	N/A	Tcf3	N/A	N/A	N/A	24194598	JASPAR	mm10	1	chr15	79758976	79758986
OREG1070536	Mus musculus	N/A	TRANSCRIPTION FACTOR BINDING SITE	N/A	N/A	N/A	Tcf3	N/A	N/A	N/A	24194598	JASPAR	mm8	1	chr15	79586231	79586241
OREG1070536	Mus musculus	N/A	TRANSCRIPTION FACTOR BINDING SITE	N/A	N/A	N/A	Tcf3	N/A	N/A	N/A	24194598	JASPAR	mm9	1	chr15	79589406	79589416
OREG1070537	Mus musculus	N/A	TRANSCRIPTION FACTOR BINDING SITE	N/A	N/A	N/A	Tcf3	N/A	N/A	N/A	24194598	JASPAR	mm10	-1	chr15	79759003	79759013
OREG1070537	Mus musculus	N/A	TRANSCRIPTION FACTOR BINDING SITE	N/A	N/A	N/A	Tcf3	N/A	N/A	N/A	24194598	JASPAR	mm8	-1	chr15	79586258	79586268
OREG1070537	Mus musculus	N/A	TRANSCRIPTION FACTOR BINDING SITE	N/A	N/A	N/A	Tcf3	N/A	N/A	N/A	24194598	JASPAR	mm9	-1	chr15	79589433	79589443
OREG1070538	Mus musculus	N/A	TRANSCRIPTION FACTOR BINDING SITE	N/A	N/A	N/A	Tcf3	N/A	N/A	N/A	24194598	JASPAR	mm10	1	chr15	79759016	79759026
OREG1070538	Mus musculus	N/A	TRANSCRIPTION FACTOR BINDING SITE	N/A	N/A	N/A	Tcf3	N/A	N/A	N/A	24194598	JASPAR	mm8	1	chr15	79586271	79586281
OREG1070538	Mus musculus	N/A	TRANSCRIPTION FACTOR BINDING SITE	N/A	N/A	N/A	Tcf3	N/A	N/A	N/A	24194598	JASPAR	mm9	1	chr15	79589446	79589456
OREG1070539	Mus musculus	N/A	TRANSCRIPTION FACTOR BINDING SITE	N/A	N/A	N/A	Tcf3	N/A	N/A	N/A	24194598	JASPAR	mm10	1	chr15	79759034	79759044
OREG1070539	Mus musculus	N/A	TRANSCRIPTION FACTOR BINDING SITE	N/A	N/A	N/A	Tcf3	N/A	N/A	N/A	24194598	JASPAR	mm8	1	chr15	79586289	79586299
OREG1070539	Mus musculus	N/A	TRANSCRIPTION FACTOR BINDING SITE	N/A	N/A	N/A	Tcf3	N/A	N/A	N/A	24194598	JASPAR	mm9	1	chr15	79589464	79589474
OREG1070540	Mus musculus	N/A	TRANSCRIPTION FACTOR BINDING SITE	N/A	N/A	N/A	Tcf3	N/A	N/A	N/A	24194598	JASPAR	mm10	1	chr15	79759052	79759062
OREG1070540	Mus musculus	N/A	TRANSCRIPTION FACTOR BINDING SITE	N/A	N/A	N/A	Tcf3	N/A	N/A	N/A	24194598	JASPAR	mm8	1	chr15	79586307	79586317
OREG1070540	Mus musculus	N/A	TRANSCRIPTION FACTOR BINDING SITE	N/A	N/A	N/A	Tcf3	N/A	N/A	N/A	24194598	JASPAR	mm9	1	chr15	79589482	79589492
OREG1070541	Mus musculus	N/A	TRANSCRIPTION FACTOR BINDING SITE	N/A	N/A	N/A	Tcf3	N/A	N/A	N/A	24194598	JASPAR	mm10	1	chr15	81939051	81939061
OREG1070541	Mus musculus	N/A	TRANSCRIPTION FACTOR BINDING SITE	N/A	N/A	N/A	Tcf3	N/A	N/A	N/A	24194598	JASPAR	mm8	1	chr15	81766306	81766316
OREG1070541	Mus musculus	N/A	TRANSCRIPTION FACTOR BINDING SITE	N/A	N/A	N/A	Tcf3	N/A	N/A	N/A	24194598	JASPAR	mm9	1	chr15	81769481	81769491
OREG1070542	Mus musculus	N/A	TRANSCRIPTION FACTOR BINDING SITE	N/A	N/A	N/A	Tcf3	N/A	N/A	N/A	24194598	JASPAR	mm10	-1	chr15	73119588	73119598
OREG1070542	Mus musculus	N/A	TRANSCRIPTION FACTOR BINDING SITE	N/A	N/A	N/A	Tcf3	N/A	N/A	N/A	24194598	JASPAR	mm8	-1	chr15	72946844	72946854
OREG1070542	Mus musculus	N/A	TRANSCRIPTION FACTOR BINDING SITE	N/A	N/A	N/A	Tcf3	N/A	N/A	N/A	24194598	JASPAR	mm9	-1	chr15	72950018	72950028
OREG1070543	Mus musculus	N/A	TRANSCRIPTION FACTOR BINDING SITE	N/A	N/A	N/A	Tcf3	N/A	N/A	N/A	24194598	JASPAR	mm10	-1	chr15	81831678	81831688
OREG1070543	Mus musculus	N/A	TRANSCRIPTION FACTOR BINDING SITE	N/A	N/A	N/A	Tcf3	N/A	N/A	N/A	24194598	JASPAR	mm8	-1	chr15	81658933	81658943
OREG1070543	Mus musculus	N/A	TRANSCRIPTION FACTOR BINDING SITE	N/A	N/A	N/A	Tcf3	N/A	N/A	N/A	24194598	JASPAR	mm9	-1	chr15	81662108	81662118
OREG1070544	Mus musculus	N/A	TRANSCRIPTION FACTOR BINDING SITE	N/A	N/A	N/A	Tcf3	N/A	N/A	N/A	24194598	JASPAR	mm10	-1	chr15	99333937	99333947
OREG1070544	Mus musculus	N/A	TRANSCRIPTION FACTOR BINDING SITE	N/A	N/A	N/A	Tcf3	N/A	N/A	N/A	24194598	JASPAR	mm8	-1	chr15	99161971	99161981
OREG1070544	Mus musculus	N/A	TRANSCRIPTION FACTOR BINDING SITE	N/A	N/A	N/A	Tcf3	N/A	N/A	N/A	24194598	JASPAR	mm9	-1	chr15	99164368	99164378
OREG1070545	Mus musculus	N/A	TRANSCRIPTION FACTOR BINDING SITE	N/A	N/A	N/A	Tcf3	N/A	N/A	N/A	24194598	JASPAR	mm10	-1	chr15	67117008	67117018
OREG1070545	Mus musculus	N/A	TRANSCRIPTION FACTOR BINDING SITE	N/A	N/A	N/A	Tcf3	N/A	N/A	N/A	24194598	JASPAR	mm8	-1	chr15	66946677	66946687
OREG1070545	Mus musculus	N/A	TRANSCRIPTION FACTOR BINDING SITE	N/A	N/A	N/A	Tcf3	N/A	N/A	N/A	24194598	JASPAR	mm9	-1	chr15	66948570	66948580
OREG1070546	Mus musculus	N/A	TRANSCRIPTION FACTOR BINDING SITE	N/A	N/A	N/A	Tcf3	N/A	N/A	N/A	24194598	JASPAR	mm10	-1	chr15	67117082	67117092
OREG1070546	Mus musculus	N/A	TRANSCRIPTION FACTOR BINDING SITE	N/A	N/A	N/A	Tcf3	N/A	N/A	N/A	24194598	JASPAR	mm8	-1	chr15	66946751	66946761
OREG1070546	Mus musculus	N/A	TRANSCRIPTION FACTOR BINDING SITE	N/A	N/A	N/A	Tcf3	N/A	N/A	N/A	24194598	JASPAR	mm9	-1	chr15	66948644	66948654
OREG1070547	Mus musculus	N/A	TRANSCRIPTION FACTOR BINDING SITE	N/A	N/A	N/A	Tcf3	N/A	N/A	N/A	24194598	JASPAR	mm10	-1	chr15	86506859	86506869
OREG1070547	Mus musculus	N/A	TRANSCRIPTION FACTOR BINDING SITE	N/A	N/A	N/A	Tcf3	N/A	N/A	N/A	24194598	JASPAR	mm8	-1	chr15	86334625	86334635
OREG1070547	Mus musculus	N/A	TRANSCRIPTION FACTOR BINDING SITE	N/A	N/A	N/A	Tcf3	N/A	N/A	N/A	24194598	JASPAR	mm9	-1	chr15	86337289	86337299
OREG1070548	Mus musculus	N/A	TRANSCRIPTION FACTOR BINDING SITE	N/A	N/A	N/A	Tcf3	N/A	N/A	N/A	24194598	JASPAR	mm10	-1	chr15	83345086	83345096
OREG1070548	Mus musculus	N/A	TRANSCRIPTION FACTOR BINDING SITE	N/A	N/A	N/A	Tcf3	N/A	N/A	N/A	24194598	JASPAR	mm8	-1	chr15	83172852	83172862
OREG1070548	Mus musculus	N/A	TRANSCRIPTION FACTOR BINDING SITE	N/A	N/A	N/A	Tcf3	N/A	N/A	N/A	24194598	JASPAR	mm9	-1	chr15	83175516	83175526
OREG1070549	Mus musculus	N/A	TRANSCRIPTION FACTOR BINDING SITE	N/A	N/A	N/A	Tcf3	N/A	N/A	N/A	24194598	JASPAR	mm10	-1	chr15	73612361	73612371
OREG1070549	Mus musculus	N/A	TRANSCRIPTION FACTOR BINDING SITE	N/A	N/A	N/A	Tcf3	N/A	N/A	N/A	24194598	JASPAR	mm8	-1	chr15	73439617	73439627
OREG1070549	Mus musculus	N/A	TRANSCRIPTION FACTOR BINDING SITE	N/A	N/A	N/A	Tcf3	N/A	N/A	N/A	24194598	JASPAR	mm9	-1	chr15	73442791	73442801
OREG1070550	Mus musculus	N/A	TRANSCRIPTION FACTOR BINDING SITE	N/A	N/A	N/A	Tcf3	N/A	N/A	N/A	24194598	JASPAR	mm10	1	chr15	100666392	100666402
OREG1070550	Mus musculus	N/A	TRANSCRIPTION FACTOR BINDING SITE	N/A	N/A	N/A	Tcf3	N/A	N/A	N/A	24194598	JASPAR	mm8	1	chr15	100494426	100494436
OREG1070550	Mus musculus	N/A	TRANSCRIPTION FACTOR BINDING SITE	N/A	N/A	N/A	Tcf3	N/A	N/A	N/A	24194598	JASPAR	mm9	1	chr15	100496823	100496833
OREG1070551	Mus musculus	N/A	TRANSCRIPTION FACTOR BINDING SITE	N/A	N/A	N/A	Tcf3	N/A	N/A	N/A	24194598	JASPAR	mm10	-1	chr15	58343466	58343476
OREG1070551	Mus musculus	N/A	TRANSCRIPTION FACTOR BINDING SITE	N/A	N/A	N/A	Tcf3	N/A	N/A	N/A	24194598	JASPAR	mm8	-1	chr15	58173549	58173559
OREG1070551	Mus musculus	N/A	TRANSCRIPTION FACTOR BINDING SITE	N/A	N/A	N/A	Tcf3	N/A	N/A	N/A	24194598	JASPAR	mm9	-1	chr15	58175021	58175031
OREG1070552	Mus musculus	N/A	TRANSCRIPTION FACTOR BINDING SITE	N/A	N/A	N/A	Tcf3	N/A	N/A	N/A	24194598	JASPAR	mm10	-1	chr15	102208470	102208480
OREG1070552	Mus musculus	N/A	TRANSCRIPTION FACTOR BINDING SITE	N/A	N/A	N/A	Tcf3	N/A	N/A	N/A	24194598	JASPAR	mm8	-1	chr15	102036504	102036514
OREG1070552	Mus musculus	N/A	TRANSCRIPTION FACTOR BINDING SITE	N/A	N/A	N/A	Tcf3	N/A	N/A	N/A	24194598	JASPAR	mm9	-1	chr15	102038901	102038911
OREG1070553	Mus musculus	N/A	TRANSCRIPTION FACTOR BINDING SITE	N/A	N/A	N/A	Tcf3	N/A	N/A	N/A	24194598	JASPAR	mm10	1	chr15	101265761	101265771
OREG1070553	Mus musculus	N/A	TRANSCRIPTION FACTOR BINDING SITE	N/A	N/A	N/A	Tcf3	N/A	N/A	N/A	24194598	JASPAR	mm8	1	chr15	101093795	101093805
OREG1070553	Mus musculus	N/A	TRANSCRIPTION FACTOR BINDING SITE	N/A	N/A	N/A	Tcf3	N/A	N/A	N/A	24194598	JASPAR	mm9	1	chr15	101096192	101096202
OREG1070554	Mus musculus	N/A	TRANSCRIPTION FACTOR BINDING SITE	N/A	N/A	N/A	Tcf3	N/A	N/A	N/A	24194598	JASPAR	mm10	1	chr15	99440659	99440669
OREG1070554	Mus musculus	N/A	TRANSCRIPTION FACTOR BINDING SITE	N/A	N/A	N/A	Tcf3	N/A	N/A	N/A	24194598	JASPAR	mm8	1	chr15	99268693	99268703
OREG1070554	Mus musculus	N/A	TRANSCRIPTION FACTOR BINDING SITE	N/A	N/A	N/A	Tcf3	N/A	N/A	N/A	24194598	JASPAR	mm9	1	chr15	99271090	99271100
OREG1070555	Mus musculus	N/A	TRANSCRIPTION FACTOR BINDING SITE	N/A	N/A	N/A	Tcf3	N/A	N/A	N/A	24194598	JASPAR	mm10	1	chr15	99440733	99440743
OREG1070555	Mus musculus	N/A	TRANSCRIPTION FACTOR BINDING SITE	N/A	N/A	N/A	Tcf3	N/A	N/A	N/A	24194598	JASPAR	mm8	1	chr15	99268767	99268777
OREG1070555	Mus musculus	N/A	TRANSCRIPTION FACTOR BINDING SITE	N/A	N/A	N/A	Tcf3	N/A	N/A	N/A	24194598	JASPAR	mm9	1	chr15	99271164	99271174
OREG1070556	Mus musculus	N/A	TRANSCRIPTION FACTOR BINDING SITE	N/A	N/A	N/A	Tcf3	N/A	N/A	N/A	24194598	JASPAR	mm10	-1	chr15	12231482	12231492
OREG1070556	Mus musculus	N/A	TRANSCRIPTION FACTOR BINDING SITE	N/A	N/A	N/A	Tcf3	N/A	N/A	N/A	24194598	JASPAR	mm8	-1	chr15	12176207	12176217
OREG1070556	Mus musculus	N/A	TRANSCRIPTION FACTOR BINDING SITE	N/A	N/A	N/A	Tcf3	N/A	N/A	N/A	24194598	JASPAR	mm9	-1	chr15	12161237	12161247
OREG1070557	Mus musculus	N/A	TRANSCRIPTION FACTOR BINDING SITE	N/A	N/A	N/A	Tcf3	N/A	N/A	N/A	24194598	JASPAR	mm10	1	chr15	78660722	78660732
OREG1070557	Mus musculus	N/A	TRANSCRIPTION FACTOR BINDING SITE	N/A	N/A	N/A	Tcf3	N/A	N/A	N/A	24194598	JASPAR	mm8	1	chr15	78487977	78487987
OREG1070557	Mus musculus	N/A	TRANSCRIPTION FACTOR BINDING SITE	N/A	N/A	N/A	Tcf3	N/A	N/A	N/A	24194598	JASPAR	mm9	1	chr15	78491152	78491162
OREG1070558	Mus musculus	N/A	TRANSCRIPTION FACTOR BINDING SITE	N/A	N/A	N/A	Tcf3	N/A	N/A	N/A	24194598	JASPAR	mm10	-1	chr15	82086243	82086253
OREG1070558	Mus musculus	N/A	TRANSCRIPTION FACTOR BINDING SITE	N/A	N/A	N/A	Tcf3	N/A	N/A	N/A	24194598	JASPAR	mm8	-1	chr15	81913498	81913508
OREG1070558	Mus musculus	N/A	TRANSCRIPTION FACTOR BINDING SITE	N/A	N/A	N/A	Tcf3	N/A	N/A	N/A	24194598	JASPAR	mm9	-1	chr15	81916673	81916683
OREG1070559	Mus musculus	N/A	TRANSCRIPTION FACTOR BINDING SITE	N/A	N/A	N/A	Tcf3	N/A	N/A	N/A	24194598	JASPAR	mm10	-1	chr15	83469547	83469557
OREG1070559	Mus musculus	N/A	TRANSCRIPTION FACTOR BINDING SITE	N/A	N/A	N/A	Tcf3	N/A	N/A	N/A	24194598	JASPAR	mm8	-1	chr15	83297313	83297323
OREG1070559	Mus musculus	N/A	TRANSCRIPTION FACTOR BINDING SITE	N/A	N/A	N/A	Tcf3	N/A	N/A	N/A	24194598	JASPAR	mm9	-1	chr15	83299977	83299987
OREG1070560	Mus musculus	N/A	TRANSCRIPTION FACTOR BINDING SITE	N/A	N/A	N/A	Tcf3	N/A	N/A	N/A	24194598	JASPAR	mm10	1	chr15	78185746	78185756
OREG1070560	Mus musculus	N/A	TRANSCRIPTION FACTOR BINDING SITE	N/A	N/A	N/A	Tcf3	N/A	N/A	N/A	24194598	JASPAR	mm8	1	chr15	78013001	78013011
OREG1070560	Mus musculus	N/A	TRANSCRIPTION FACTOR BINDING SITE	N/A	N/A	N/A	Tcf3	N/A	N/A	N/A	24194598	JASPAR	mm9	1	chr15	78016176	78016186
OREG1070561	Mus musculus	N/A	TRANSCRIPTION FACTOR BINDING SITE	N/A	N/A	N/A	Tcf3	N/A	N/A	N/A	24194598	JASPAR	mm10	-1	chr15	86405119	86405129
OREG1070561	Mus musculus	N/A	TRANSCRIPTION FACTOR BINDING SITE	N/A	N/A	N/A	Tcf3	N/A	N/A	N/A	24194598	JASPAR	mm8	-1	chr15	86232885	86232895
OREG1070561	Mus musculus	N/A	TRANSCRIPTION FACTOR BINDING SITE	N/A	N/A	N/A	Tcf3	N/A	N/A	N/A	24194598	JASPAR	mm9	-1	chr15	86235549	86235559
OREG1070562	Mus musculus	N/A	TRANSCRIPTION FACTOR BINDING SITE	N/A	N/A	N/A	Tcf3	N/A	N/A	N/A	24194598	JASPAR	mm10	1	chr15	83475696	83475706
OREG1070562	Mus musculus	N/A	TRANSCRIPTION FACTOR BINDING SITE	N/A	N/A	N/A	Tcf3	N/A	N/A	N/A	24194598	JASPAR	mm8	1	chr15	83303462	83303472
OREG1070562	Mus musculus	N/A	TRANSCRIPTION FACTOR BINDING SITE	N/A	N/A	N/A	Tcf3	N/A	N/A	N/A	24194598	JASPAR	mm9	1	chr15	83306126	83306136
OREG1070563	Mus musculus	N/A	TRANSCRIPTION FACTOR BINDING SITE	N/A	N/A	N/A	Tcf3	N/A	N/A	N/A	24194598	JASPAR	mm10	-1	chr15	64103399	64103409
OREG1070563	Mus musculus	N/A	TRANSCRIPTION FACTOR BINDING SITE	N/A	N/A	N/A	Tcf3	N/A	N/A	N/A	24194598	JASPAR	mm8	-1	chr15	63933072	63933082
OREG1070563	Mus musculus	N/A	TRANSCRIPTION FACTOR BINDING SITE	N/A	N/A	N/A	Tcf3	N/A	N/A	N/A	24194598	JASPAR	mm9	-1	chr15	63934961	63934971
OREG1070564	Mus musculus	N/A	TRANSCRIPTION FACTOR BINDING SITE	N/A	N/A	N/A	Tcf3	N/A	N/A	N/A	24194598	JASPAR	mm10	1	chr15	64103452	64103462
OREG1070564	Mus musculus	N/A	TRANSCRIPTION FACTOR BINDING SITE	N/A	N/A	N/A	Tcf3	N/A	N/A	N/A	24194598	JASPAR	mm8	1	chr15	63933125	63933135
OREG1070564	Mus musculus	N/A	TRANSCRIPTION FACTOR BINDING SITE	N/A	N/A	N/A	Tcf3	N/A	N/A	N/A	24194598	JASPAR	mm9	1	chr15	63935014	63935024
OREG1070565	Mus musculus	N/A	TRANSCRIPTION FACTOR BINDING SITE	N/A	N/A	N/A	Tcf3	N/A	N/A	N/A	24194598	JASPAR	mm10	-1	chr15	103077895	103077905
OREG1070565	Mus musculus	N/A	TRANSCRIPTION FACTOR BINDING SITE	N/A	N/A	N/A	Tcf3	N/A	N/A	N/A	24194598	JASPAR	mm8	-1	chr15	102905929	102905939
OREG1070565	Mus musculus	N/A	TRANSCRIPTION FACTOR BINDING SITE	N/A	N/A	N/A	Tcf3	N/A	N/A	N/A	24194598	JASPAR	mm9	-1	chr15	102908326	102908336
OREG1070566	Mus musculus	N/A	TRANSCRIPTION FACTOR BINDING SITE	N/A	N/A	N/A	Tcf3	N/A	N/A	N/A	24194598	JASPAR	mm10	-1	chr15	72927058	72927068
OREG1070566	Mus musculus	N/A	TRANSCRIPTION FACTOR BINDING SITE	N/A	N/A	N/A	Tcf3	N/A	N/A	N/A	24194598	JASPAR	mm8	-1	chr15	72754314	72754324
OREG1070566	Mus musculus	N/A	TRANSCRIPTION FACTOR BINDING SITE	N/A	N/A	N/A	Tcf3	N/A	N/A	N/A	24194598	JASPAR	mm9	-1	chr15	72757488	72757498
OREG1070567	Mus musculus	N/A	TRANSCRIPTION FACTOR BINDING SITE	N/A	N/A	N/A	Tcf3	N/A	N/A	N/A	24194598	JASPAR	mm10	-1	chr15	25865737	25865747
OREG1070567	Mus musculus	N/A	TRANSCRIPTION FACTOR BINDING SITE	N/A	N/A	N/A	Tcf3	N/A	N/A	N/A	24194598	JASPAR	mm8	-1	chr15	25810462	25810472
OREG1070567	Mus musculus	N/A	TRANSCRIPTION FACTOR BINDING SITE	N/A	N/A	N/A	Tcf3	N/A	N/A	N/A	24194598	JASPAR	mm9	-1	chr15	25795492	25795502
OREG1070568	Mus musculus	N/A	TRANSCRIPTION FACTOR BINDING SITE	N/A	N/A	N/A	Tcf3	N/A	N/A	N/A	24194598	JASPAR	mm10	1	chr15	102721170	102721180
OREG1070568	Mus musculus	N/A	TRANSCRIPTION FACTOR BINDING SITE	N/A	N/A	N/A	Tcf3	N/A	N/A	N/A	24194598	JASPAR	mm8	1	chr15	102549204	102549214
OREG1070568	Mus musculus	N/A	TRANSCRIPTION FACTOR BINDING SITE	N/A	N/A	N/A	Tcf3	N/A	N/A	N/A	24194598	JASPAR	mm9	1	chr15	102551601	102551611
OREG1070569	Mus musculus	N/A	TRANSCRIPTION FACTOR BINDING SITE	N/A	N/A	N/A	Tcf3	N/A	N/A	N/A	24194598	JASPAR	mm10	-1	chr15	102721191	102721201
OREG1070569	Mus musculus	N/A	TRANSCRIPTION FACTOR BINDING SITE	N/A	N/A	N/A	Tcf3	N/A	N/A	N/A	24194598	JASPAR	mm8	-1	chr15	102549225	102549235
OREG1070569	Mus musculus	N/A	TRANSCRIPTION FACTOR BINDING SITE	N/A	N/A	N/A	Tcf3	N/A	N/A	N/A	24194598	JASPAR	mm9	-1	chr15	102551622	102551632
OREG1070570	Mus musculus	N/A	TRANSCRIPTION FACTOR BINDING SITE	N/A	N/A	N/A	Tcf3	N/A	N/A	N/A	24194598	JASPAR	mm10	-1	chr15	85730101	85730111
OREG1070570	Mus musculus	N/A	TRANSCRIPTION FACTOR BINDING SITE	N/A	N/A	N/A	Tcf3	N/A	N/A	N/A	24194598	JASPAR	mm8	-1	chr15	85557867	85557877
OREG1070570	Mus musculus	N/A	TRANSCRIPTION FACTOR BINDING SITE	N/A	N/A	N/A	Tcf3	N/A	N/A	N/A	24194598	JASPAR	mm9	-1	chr15	85560531	85560541
OREG1070571	Mus musculus	N/A	TRANSCRIPTION FACTOR BINDING SITE	N/A	N/A	N/A	Tcf3	N/A	N/A	N/A	24194598	JASPAR	mm10	1	chr15	85730153	85730163
OREG1070571	Mus musculus	N/A	TRANSCRIPTION FACTOR BINDING SITE	N/A	N/A	N/A	Tcf3	N/A	N/A	N/A	24194598	JASPAR	mm8	1	chr15	85557919	85557929
OREG1070571	Mus musculus	N/A	TRANSCRIPTION FACTOR BINDING SITE	N/A	N/A	N/A	Tcf3	N/A	N/A	N/A	24194598	JASPAR	mm9	1	chr15	85560583	85560593
OREG1070572	Mus musculus	N/A	TRANSCRIPTION FACTOR BINDING SITE	N/A	N/A	N/A	Tcf3	N/A	N/A	N/A	24194598	JASPAR	mm10	-1	chr15	79361232	79361242
OREG1070572	Mus musculus	N/A	TRANSCRIPTION FACTOR BINDING SITE	N/A	N/A	N/A	Tcf3	N/A	N/A	N/A	24194598	JASPAR	mm8	-1	chr15	79188487	79188497
OREG1070572	Mus musculus	N/A	TRANSCRIPTION FACTOR BINDING SITE	N/A	N/A	N/A	Tcf3	N/A	N/A	N/A	24194598	JASPAR	mm9	-1	chr15	79191662	79191672
OREG1070573	Mus musculus	N/A	TRANSCRIPTION FACTOR BINDING SITE	N/A	N/A	N/A	Tcf3	N/A	N/A	N/A	24194598	JASPAR	mm10	-1	chr15	79512698	79512708
OREG1070573	Mus musculus	N/A	TRANSCRIPTION FACTOR BINDING SITE	N/A	N/A	N/A	Tcf3	N/A	N/A	N/A	24194598	JASPAR	mm8	-1	chr15	79339953	79339963
OREG1070573	Mus musculus	N/A	TRANSCRIPTION FACTOR BINDING SITE	N/A	N/A	N/A	Tcf3	N/A	N/A	N/A	24194598	JASPAR	mm9	-1	chr15	79343128	79343138
OREG1070574	Mus musculus	N/A	TRANSCRIPTION FACTOR BINDING SITE	N/A	N/A	N/A	Tcf3	N/A	N/A	N/A	24194598	JASPAR	mm10	1	chr15	67039614	67039624
OREG1070574	Mus musculus	N/A	TRANSCRIPTION FACTOR BINDING SITE	N/A	N/A	N/A	Tcf3	N/A	N/A	N/A	24194598	JASPAR	mm8	1	chr15	66869283	66869293
OREG1070574	Mus musculus	N/A	TRANSCRIPTION FACTOR BINDING SITE	N/A	N/A	N/A	Tcf3	N/A	N/A	N/A	24194598	JASPAR	mm9	1	chr15	66871176	66871186
OREG1070575	Mus musculus	N/A	TRANSCRIPTION FACTOR BINDING SITE	N/A	N/A	N/A	Tcf3	N/A	N/A	N/A	24194598	JASPAR	mm10	-1	chr15	84080030	84080040
OREG1070575	Mus musculus	N/A	TRANSCRIPTION FACTOR BINDING SITE	N/A	N/A	N/A	Tcf3	N/A	N/A	N/A	24194598	JASPAR	mm8	-1	chr15	83907796	83907806
OREG1070575	Mus musculus	N/A	TRANSCRIPTION FACTOR BINDING SITE	N/A	N/A	N/A	Tcf3	N/A	N/A	N/A	24194598	JASPAR	mm9	-1	chr15	83910460	83910470
OREG1070576	Mus musculus	N/A	TRANSCRIPTION FACTOR BINDING SITE	N/A	N/A	N/A	Tcf3	N/A	N/A	N/A	24194598	JASPAR	mm10	-1	chr15	84080066	84080076
OREG1070576	Mus musculus	N/A	TRANSCRIPTION FACTOR BINDING SITE	N/A	N/A	N/A	Tcf3	N/A	N/A	N/A	24194598	JASPAR	mm8	-1	chr15	83907832	83907842
OREG1070576	Mus musculus	N/A	TRANSCRIPTION FACTOR BINDING SITE	N/A	N/A	N/A	Tcf3	N/A	N/A	N/A	24194598	JASPAR	mm9	-1	chr15	83910496	83910506
OREG1070577	Mus musculus	N/A	TRANSCRIPTION FACTOR BINDING SITE	N/A	N/A	N/A	Tcf3	N/A	N/A	N/A	24194598	JASPAR	mm10	-1	chr15	101414107	101414117
OREG1070577	Mus musculus	N/A	TRANSCRIPTION FACTOR BINDING SITE	N/A	N/A	N/A	Tcf3	N/A	N/A	N/A	24194598	JASPAR	mm8	-1	chr15	101242141	101242151
OREG1070577	Mus musculus	N/A	TRANSCRIPTION FACTOR BINDING SITE	N/A	N/A	N/A	Tcf3	N/A	N/A	N/A	24194598	JASPAR	mm9	-1	chr15	101244538	101244548
OREG1070578	Mus musculus	N/A	TRANSCRIPTION FACTOR BINDING SITE	N/A	N/A	N/A	Tcf3	N/A	N/A	N/A	24194598	JASPAR	mm10	1	chr15	12239146	12239156
OREG1070578	Mus musculus	N/A	TRANSCRIPTION FACTOR BINDING SITE	N/A	N/A	N/A	Tcf3	N/A	N/A	N/A	24194598	JASPAR	mm8	1	chr15	12183871	12183881
OREG1070578	Mus musculus	N/A	TRANSCRIPTION FACTOR BINDING SITE	N/A	N/A	N/A	Tcf3	N/A	N/A	N/A	24194598	JASPAR	mm9	1	chr15	12168901	12168911
OREG1070579	Mus musculus	N/A	TRANSCRIPTION FACTOR BINDING SITE	N/A	N/A	N/A	Tcf3	N/A	N/A	N/A	24194598	JASPAR	mm10	1	chr15	27956272	27956282
OREG1070579	Mus musculus	N/A	TRANSCRIPTION FACTOR BINDING SITE	N/A	N/A	N/A	Tcf3	N/A	N/A	N/A	24194598	JASPAR	mm8	1	chr15	27900861	27900871
OREG1070579	Mus musculus	N/A	TRANSCRIPTION FACTOR BINDING SITE	N/A	N/A	N/A	Tcf3	N/A	N/A	N/A	24194598	JASPAR	mm9	1	chr15	27886027	27886037
OREG1070580	Mus musculus	N/A	TRANSCRIPTION FACTOR BINDING SITE	N/A	N/A	N/A	Tcf3	N/A	N/A	N/A	24194598	JASPAR	mm10	-1	chr15	27956293	27956303
OREG1070580	Mus musculus	N/A	TRANSCRIPTION FACTOR BINDING SITE	N/A	N/A	N/A	Tcf3	N/A	N/A	N/A	24194598	JASPAR	mm8	-1	chr15	27900882	27900892
OREG1070580	Mus musculus	N/A	TRANSCRIPTION FACTOR BINDING SITE	N/A	N/A	N/A	Tcf3	N/A	N/A	N/A	24194598	JASPAR	mm9	-1	chr15	27886048	27886058
OREG1070581	Mus musculus	N/A	TRANSCRIPTION FACTOR BINDING SITE	N/A	N/A	N/A	Tcf3	N/A	N/A	N/A	24194598	JASPAR	mm10	1	chr16	4559799	4559809
OREG1070581	Mus musculus	N/A	TRANSCRIPTION FACTOR BINDING SITE	N/A	N/A	N/A	Tcf3	N/A	N/A	N/A	24194598	JASPAR	mm8	1	chr16	4475027	4475037
OREG1070581	Mus musculus	N/A	TRANSCRIPTION FACTOR BINDING SITE	N/A	N/A	N/A	Tcf3	N/A	N/A	N/A	24194598	JASPAR	mm9	1	chr16	4559799	4559809
OREG1070582	Mus musculus	N/A	TRANSCRIPTION FACTOR BINDING SITE	N/A	N/A	N/A	Tcf3	N/A	N/A	N/A	24194598	JASPAR	mm10	1	chr16	93846966	93846976
OREG1070582	Mus musculus	N/A	TRANSCRIPTION FACTOR BINDING SITE	N/A	N/A	N/A	Tcf3	N/A	N/A	N/A	24194598	JASPAR	mm8	1	chr16	93735506	93735516
OREG1070582	Mus musculus	N/A	TRANSCRIPTION FACTOR BINDING SITE	N/A	N/A	N/A	Tcf3	N/A	N/A	N/A	24194598	JASPAR	mm9	1	chr16	93847211	93847221
OREG1070583	Mus musculus	N/A	TRANSCRIPTION FACTOR BINDING SITE	N/A	N/A	N/A	Tcf3	N/A	N/A	N/A	24194598	JASPAR	mm10	-1	chr16	93847001	93847011
OREG1070583	Mus musculus	N/A	TRANSCRIPTION FACTOR BINDING SITE	N/A	N/A	N/A	Tcf3	N/A	N/A	N/A	24194598	JASPAR	mm8	-1	chr16	93735541	93735551
OREG1070583	Mus musculus	N/A	TRANSCRIPTION FACTOR BINDING SITE	N/A	N/A	N/A	Tcf3	N/A	N/A	N/A	24194598	JASPAR	mm9	-1	chr16	93847246	93847256
OREG1070584	Mus musculus	N/A	TRANSCRIPTION FACTOR BINDING SITE	N/A	N/A	N/A	Tcf3	N/A	N/A	N/A	24194598	JASPAR	mm10	1	chr16	93847016	93847026
OREG1070584	Mus musculus	N/A	TRANSCRIPTION FACTOR BINDING SITE	N/A	N/A	N/A	Tcf3	N/A	N/A	N/A	24194598	JASPAR	mm8	1	chr16	93735556	93735566
OREG1070584	Mus musculus	N/A	TRANSCRIPTION FACTOR BINDING SITE	N/A	N/A	N/A	Tcf3	N/A	N/A	N/A	24194598	JASPAR	mm9	1	chr16	93847261	93847271
OREG1070585	Mus musculus	N/A	TRANSCRIPTION FACTOR BINDING SITE	N/A	N/A	N/A	Tcf3	N/A	N/A	N/A	24194598	JASPAR	mm10	1	chr16	93847041	93847051
OREG1070585	Mus musculus	N/A	TRANSCRIPTION FACTOR BINDING SITE	N/A	N/A	N/A	Tcf3	N/A	N/A	N/A	24194598	JASPAR	mm8	1	chr16	93735581	93735591
OREG1070585	Mus musculus	N/A	TRANSCRIPTION FACTOR BINDING SITE	N/A	N/A	N/A	Tcf3	N/A	N/A	N/A	24194598	JASPAR	mm9	1	chr16	93847286	93847296
OREG1070586	Mus musculus	N/A	TRANSCRIPTION FACTOR BINDING SITE	N/A	N/A	N/A	Tcf3	N/A	N/A	N/A	24194598	JASPAR	mm10	-1	chr16	32520598	32520608
OREG1070586	Mus musculus	N/A	TRANSCRIPTION FACTOR BINDING SITE	N/A	N/A	N/A	Tcf3	N/A	N/A	N/A	24194598	JASPAR	mm8	-1	chr16	32440345	32440355
OREG1070586	Mus musculus	N/A	TRANSCRIPTION FACTOR BINDING SITE	N/A	N/A	N/A	Tcf3	N/A	N/A	N/A	24194598	JASPAR	mm9	-1	chr16	32520684	32520694
OREG1070587	Mus musculus	N/A	TRANSCRIPTION FACTOR BINDING SITE	N/A	N/A	N/A	Tcf3	N/A	N/A	N/A	24194598	JASPAR	mm10	1	chr16	93586623	93586633
OREG1070587	Mus musculus	N/A	TRANSCRIPTION FACTOR BINDING SITE	N/A	N/A	N/A	Tcf3	N/A	N/A	N/A	24194598	JASPAR	mm8	1	chr16	93475163	93475173
OREG1070587	Mus musculus	N/A	TRANSCRIPTION FACTOR BINDING SITE	N/A	N/A	N/A	Tcf3	N/A	N/A	N/A	24194598	JASPAR	mm9	1	chr16	93586868	93586878
OREG1070588	Mus musculus	N/A	TRANSCRIPTION FACTOR BINDING SITE	N/A	N/A	N/A	Tcf3	N/A	N/A	N/A	24194598	JASPAR	mm10	-1	chr16	18195728	18195738
OREG1070588	Mus musculus	N/A	TRANSCRIPTION FACTOR BINDING SITE	N/A	N/A	N/A	Tcf3	N/A	N/A	N/A	24194598	JASPAR	mm8	-1	chr16	18109291	18109301
OREG1070588	Mus musculus	N/A	TRANSCRIPTION FACTOR BINDING SITE	N/A	N/A	N/A	Tcf3	N/A	N/A	N/A	24194598	JASPAR	mm9	-1	chr16	18195821	18195831
OREG1070589	Mus musculus	N/A	TRANSCRIPTION FACTOR BINDING SITE	N/A	N/A	N/A	Tcf3	N/A	N/A	N/A	24194598	JASPAR	mm10	-1	chr16	18195746	18195756
OREG1070589	Mus musculus	N/A	TRANSCRIPTION FACTOR BINDING SITE	N/A	N/A	N/A	Tcf3	N/A	N/A	N/A	24194598	JASPAR	mm8	-1	chr16	18109309	18109319
OREG1070589	Mus musculus	N/A	TRANSCRIPTION FACTOR BINDING SITE	N/A	N/A	N/A	Tcf3	N/A	N/A	N/A	24194598	JASPAR	mm9	-1	chr16	18195839	18195849
OREG1070590	Mus musculus	N/A	TRANSCRIPTION FACTOR BINDING SITE	N/A	N/A	N/A	Tcf3	N/A	N/A	N/A	24194598	JASPAR	mm10	1	chr16	11063686	11063696
OREG1070590	Mus musculus	N/A	TRANSCRIPTION FACTOR BINDING SITE	N/A	N/A	N/A	Tcf3	N/A	N/A	N/A	24194598	JASPAR	mm8	1	chr16	10977264	10977274
OREG1070590	Mus musculus	N/A	TRANSCRIPTION FACTOR BINDING SITE	N/A	N/A	N/A	Tcf3	N/A	N/A	N/A	24194598	JASPAR	mm9	1	chr16	11063779	11063789
OREG1070591	Mus musculus	N/A	TRANSCRIPTION FACTOR BINDING SITE	N/A	N/A	N/A	Tcf3	N/A	N/A	N/A	24194598	JASPAR	mm10	-1	chr16	91447987	91447997
OREG1070591	Mus musculus	N/A	TRANSCRIPTION FACTOR BINDING SITE	N/A	N/A	N/A	Tcf3	N/A	N/A	N/A	24194598	JASPAR	mm8	-1	chr16	91336846	91336856
OREG1070591	Mus musculus	N/A	TRANSCRIPTION FACTOR BINDING SITE	N/A	N/A	N/A	Tcf3	N/A	N/A	N/A	24194598	JASPAR	mm9	-1	chr16	91448232	91448242
OREG1070592	Mus musculus	N/A	TRANSCRIPTION FACTOR BINDING SITE	N/A	N/A	N/A	Tcf3	N/A	N/A	N/A	24194598	JASPAR	mm10	-1	chr16	3884459	3884469
OREG1070592	Mus musculus	N/A	TRANSCRIPTION FACTOR BINDING SITE	N/A	N/A	N/A	Tcf3	N/A	N/A	N/A	24194598	JASPAR	mm8	-1	chr16	3799687	3799697
OREG1070592	Mus musculus	N/A	TRANSCRIPTION FACTOR BINDING SITE	N/A	N/A	N/A	Tcf3	N/A	N/A	N/A	24194598	JASPAR	mm9	-1	chr16	3884459	3884469
OREG1070593	Mus musculus	N/A	TRANSCRIPTION FACTOR BINDING SITE	N/A	N/A	N/A	Tcf3	N/A	N/A	N/A	24194598	JASPAR	mm10	1	chr16	95869720	95869730
OREG1070593	Mus musculus	N/A	TRANSCRIPTION FACTOR BINDING SITE	N/A	N/A	N/A	Tcf3	N/A	N/A	N/A	24194598	JASPAR	mm8	1	chr16	95974630	95974640
OREG1070593	Mus musculus	N/A	TRANSCRIPTION FACTOR BINDING SITE	N/A	N/A	N/A	Tcf3	N/A	N/A	N/A	24194598	JASPAR	mm9	1	chr16	96091327	96091337
OREG1070594	Mus musculus	N/A	TRANSCRIPTION FACTOR BINDING SITE	N/A	N/A	N/A	Tcf3	N/A	N/A	N/A	24194598	JASPAR	mm10	-1	chr16	84812466	84812476
OREG1070594	Mus musculus	N/A	TRANSCRIPTION FACTOR BINDING SITE	N/A	N/A	N/A	Tcf3	N/A	N/A	N/A	24194598	JASPAR	mm8	-1	chr16	84695058	84695068
OREG1070594	Mus musculus	N/A	TRANSCRIPTION FACTOR BINDING SITE	N/A	N/A	N/A	Tcf3	N/A	N/A	N/A	24194598	JASPAR	mm9	-1	chr16	84812711	84812721
OREG1070595	Mus musculus	N/A	TRANSCRIPTION FACTOR BINDING SITE	N/A	N/A	N/A	Tcf3	N/A	N/A	N/A	24194598	JASPAR	mm10	-1	chr16	36985806	36985816
OREG1070595	Mus musculus	N/A	TRANSCRIPTION FACTOR BINDING SITE	N/A	N/A	N/A	Tcf3	N/A	N/A	N/A	24194598	JASPAR	mm8	-1	chr16	36905045	36905055
OREG1070595	Mus musculus	N/A	TRANSCRIPTION FACTOR BINDING SITE	N/A	N/A	N/A	Tcf3	N/A	N/A	N/A	24194598	JASPAR	mm9	-1	chr16	36985892	36985902
OREG1070596	Mus musculus	N/A	TRANSCRIPTION FACTOR BINDING SITE	N/A	N/A	N/A	Tcf3	N/A	N/A	N/A	24194598	JASPAR	mm10	-1	chr16	95893876	95893886
OREG1070596	Mus musculus	N/A	TRANSCRIPTION FACTOR BINDING SITE	N/A	N/A	N/A	Tcf3	N/A	N/A	N/A	24194598	JASPAR	mm8	-1	chr16	95998786	95998796
OREG1070596	Mus musculus	N/A	TRANSCRIPTION FACTOR BINDING SITE	N/A	N/A	N/A	Tcf3	N/A	N/A	N/A	24194598	JASPAR	mm9	-1	chr16	96115483	96115493
OREG1070597	Mus musculus	N/A	TRANSCRIPTION FACTOR BINDING SITE	N/A	N/A	N/A	Tcf3	N/A	N/A	N/A	24194598	JASPAR	mm10	1	chr16	95893893	95893903
OREG1070597	Mus musculus	N/A	TRANSCRIPTION FACTOR BINDING SITE	N/A	N/A	N/A	Tcf3	N/A	N/A	N/A	24194598	JASPAR	mm8	1	chr16	95998803	95998813
OREG1070597	Mus musculus	N/A	TRANSCRIPTION FACTOR BINDING SITE	N/A	N/A	N/A	Tcf3	N/A	N/A	N/A	24194598	JASPAR	mm9	1	chr16	96115500	96115510
OREG1070598	Mus musculus	N/A	TRANSCRIPTION FACTOR BINDING SITE	N/A	N/A	N/A	Tcf3	N/A	N/A	N/A	24194598	JASPAR	mm10	1	chr16	11663379	11663389
OREG1070598	Mus musculus	N/A	TRANSCRIPTION FACTOR BINDING SITE	N/A	N/A	N/A	Tcf3	N/A	N/A	N/A	24194598	JASPAR	mm8	1	chr16	11576957	11576967
OREG1070598	Mus musculus	N/A	TRANSCRIPTION FACTOR BINDING SITE	N/A	N/A	N/A	Tcf3	N/A	N/A	N/A	24194598	JASPAR	mm9	1	chr16	11663472	11663482
OREG1070599	Mus musculus	N/A	TRANSCRIPTION FACTOR BINDING SITE	N/A	N/A	N/A	Tcf3	N/A	N/A	N/A	24194598	JASPAR	mm10	1	chr16	38304760	38304770
OREG1070599	Mus musculus	N/A	TRANSCRIPTION FACTOR BINDING SITE	N/A	N/A	N/A	Tcf3	N/A	N/A	N/A	24194598	JASPAR	mm8	1	chr16	38223999	38224009
OREG1070599	Mus musculus	N/A	TRANSCRIPTION FACTOR BINDING SITE	N/A	N/A	N/A	Tcf3	N/A	N/A	N/A	24194598	JASPAR	mm9	1	chr16	38304846	38304856
OREG1070600	Mus musculus	N/A	TRANSCRIPTION FACTOR BINDING SITE	N/A	N/A	N/A	Tcf3	N/A	N/A	N/A	24194598	JASPAR	mm10	1	chr16	21644230	21644240
OREG1070600	Mus musculus	N/A	TRANSCRIPTION FACTOR BINDING SITE	N/A	N/A	N/A	Tcf3	N/A	N/A	N/A	24194598	JASPAR	mm8	1	chr16	21558213	21558223
OREG1070600	Mus musculus	N/A	TRANSCRIPTION FACTOR BINDING SITE	N/A	N/A	N/A	Tcf3	N/A	N/A	N/A	24194598	JASPAR	mm9	1	chr16	21644303	21644313
OREG1070601	Mus musculus	N/A	TRANSCRIPTION FACTOR BINDING SITE	N/A	N/A	N/A	Tcf3	N/A	N/A	N/A	24194598	JASPAR	mm10	1	chr16	89842072	89842082
OREG1070601	Mus musculus	N/A	TRANSCRIPTION FACTOR BINDING SITE	N/A	N/A	N/A	Tcf3	N/A	N/A	N/A	24194598	JASPAR	mm8	1	chr16	89730931	89730941
OREG1070601	Mus musculus	N/A	TRANSCRIPTION FACTOR BINDING SITE	N/A	N/A	N/A	Tcf3	N/A	N/A	N/A	24194598	JASPAR	mm9	1	chr16	89842317	89842327
OREG1070602	Mus musculus	N/A	TRANSCRIPTION FACTOR BINDING SITE	N/A	N/A	N/A	Tcf3	N/A	N/A	N/A	24194598	JASPAR	mm10	1	chr16	21318155	21318165
OREG1070602	Mus musculus	N/A	TRANSCRIPTION FACTOR BINDING SITE	N/A	N/A	N/A	Tcf3	N/A	N/A	N/A	24194598	JASPAR	mm8	1	chr16	21232138	21232148
OREG1070602	Mus musculus	N/A	TRANSCRIPTION FACTOR BINDING SITE	N/A	N/A	N/A	Tcf3	N/A	N/A	N/A	24194598	JASPAR	mm9	1	chr16	21318228	21318238
OREG1070603	Mus musculus	N/A	TRANSCRIPTION FACTOR BINDING SITE	N/A	N/A	N/A	Tcf3	N/A	N/A	N/A	24194598	JASPAR	mm10	1	chr16	69937929	69937939
OREG1070603	Mus musculus	N/A	TRANSCRIPTION FACTOR BINDING SITE	N/A	N/A	N/A	Tcf3	N/A	N/A	N/A	24194598	JASPAR	mm8	1	chr16	69820571	69820581
OREG1070603	Mus musculus	N/A	TRANSCRIPTION FACTOR BINDING SITE	N/A	N/A	N/A	Tcf3	N/A	N/A	N/A	24194598	JASPAR	mm9	1	chr16	69938174	69938184
OREG1070604	Mus musculus	N/A	TRANSCRIPTION FACTOR BINDING SITE	N/A	N/A	N/A	Tcf3	N/A	N/A	N/A	24194598	JASPAR	mm10	-1	chr16	31236063	31236073
OREG1070604	Mus musculus	N/A	TRANSCRIPTION FACTOR BINDING SITE	N/A	N/A	N/A	Tcf3	N/A	N/A	N/A	24194598	JASPAR	mm8	-1	chr16	31155810	31155820
OREG1070604	Mus musculus	N/A	TRANSCRIPTION FACTOR BINDING SITE	N/A	N/A	N/A	Tcf3	N/A	N/A	N/A	24194598	JASPAR	mm9	-1	chr16	31236149	31236159
OREG1070605	Mus musculus	N/A	TRANSCRIPTION FACTOR BINDING SITE	N/A	N/A	N/A	Tcf3	N/A	N/A	N/A	24194598	JASPAR	mm10	1	chr16	97468514	97468524
OREG1070605	Mus musculus	N/A	TRANSCRIPTION FACTOR BINDING SITE	N/A	N/A	N/A	Tcf3	N/A	N/A	N/A	24194598	JASPAR	mm8	1	chr16	97573424	97573434
OREG1070605	Mus musculus	N/A	TRANSCRIPTION FACTOR BINDING SITE	N/A	N/A	N/A	Tcf3	N/A	N/A	N/A	24194598	JASPAR	mm9	1	chr16	97690121	97690131
OREG1070606	Mus musculus	N/A	TRANSCRIPTION FACTOR BINDING SITE	N/A	N/A	N/A	Tcf3	N/A	N/A	N/A	24194598	JASPAR	mm10	1	chr16	29947202	29947212
OREG1070606	Mus musculus	N/A	TRANSCRIPTION FACTOR BINDING SITE	N/A	N/A	N/A	Tcf3	N/A	N/A	N/A	24194598	JASPAR	mm8	1	chr16	29866949	29866959
OREG1070606	Mus musculus	N/A	TRANSCRIPTION FACTOR BINDING SITE	N/A	N/A	N/A	Tcf3	N/A	N/A	N/A	24194598	JASPAR	mm9	1	chr16	29947288	29947298
OREG1070607	Mus musculus	N/A	TRANSCRIPTION FACTOR BINDING SITE	N/A	N/A	N/A	Tcf3	N/A	N/A	N/A	24194598	JASPAR	mm10	1	chr16	95395167	95395177
OREG1070607	Mus musculus	N/A	TRANSCRIPTION FACTOR BINDING SITE	N/A	N/A	N/A	Tcf3	N/A	N/A	N/A	24194598	JASPAR	mm8	1	chr16	95503965	95503975
OREG1070607	Mus musculus	N/A	TRANSCRIPTION FACTOR BINDING SITE	N/A	N/A	N/A	Tcf3	N/A	N/A	N/A	24194598	JASPAR	mm9	1	chr16	95616774	95616784
OREG1070608	Mus musculus	N/A	TRANSCRIPTION FACTOR BINDING SITE	N/A	N/A	N/A	Tcf3	N/A	N/A	N/A	24194598	JASPAR	mm10	-1	chr16	17583218	17583228
OREG1070608	Mus musculus	N/A	TRANSCRIPTION FACTOR BINDING SITE	N/A	N/A	N/A	Tcf3	N/A	N/A	N/A	24194598	JASPAR	mm8	-1	chr16	17496781	17496791
OREG1070608	Mus musculus	N/A	TRANSCRIPTION FACTOR BINDING SITE	N/A	N/A	N/A	Tcf3	N/A	N/A	N/A	24194598	JASPAR	mm9	-1	chr16	17583311	17583321
OREG1070609	Mus musculus	N/A	TRANSCRIPTION FACTOR BINDING SITE	N/A	N/A	N/A	Tcf3	N/A	N/A	N/A	24194598	JASPAR	mm10	1	chr16	17583250	17583260
OREG1070609	Mus musculus	N/A	TRANSCRIPTION FACTOR BINDING SITE	N/A	N/A	N/A	Tcf3	N/A	N/A	N/A	24194598	JASPAR	mm8	1	chr16	17496813	17496823
OREG1070609	Mus musculus	N/A	TRANSCRIPTION FACTOR BINDING SITE	N/A	N/A	N/A	Tcf3	N/A	N/A	N/A	24194598	JASPAR	mm9	1	chr16	17583343	17583353
OREG1070610	Mus musculus	N/A	TRANSCRIPTION FACTOR BINDING SITE	N/A	N/A	N/A	Tcf3	N/A	N/A	N/A	24194598	JASPAR	mm10	1	chr16	45742895	45742905
OREG1070610	Mus musculus	N/A	TRANSCRIPTION FACTOR BINDING SITE	N/A	N/A	N/A	Tcf3	N/A	N/A	N/A	24194598	JASPAR	mm8	1	chr16	45662227	45662237
OREG1070610	Mus musculus	N/A	TRANSCRIPTION FACTOR BINDING SITE	N/A	N/A	N/A	Tcf3	N/A	N/A	N/A	24194598	JASPAR	mm9	1	chr16	45743008	45743018
OREG1070611	Mus musculus	N/A	TRANSCRIPTION FACTOR BINDING SITE	N/A	N/A	N/A	Tcf3	N/A	N/A	N/A	24194598	JASPAR	mm10	-1	chr16	92743968	92743978
OREG1070611	Mus musculus	N/A	TRANSCRIPTION FACTOR BINDING SITE	N/A	N/A	N/A	Tcf3	N/A	N/A	N/A	24194598	JASPAR	mm8	-1	chr16	92632843	92632853
OREG1070611	Mus musculus	N/A	TRANSCRIPTION FACTOR BINDING SITE	N/A	N/A	N/A	Tcf3	N/A	N/A	N/A	24194598	JASPAR	mm9	-1	chr16	92744213	92744223
OREG1070612	Mus musculus	N/A	TRANSCRIPTION FACTOR BINDING SITE	N/A	N/A	N/A	Tcf3	N/A	N/A	N/A	24194598	JASPAR	mm10	-1	chr17	35029957	35029967
OREG1070612	Mus musculus	N/A	TRANSCRIPTION FACTOR BINDING SITE	N/A	N/A	N/A	Tcf3	N/A	N/A	N/A	24194598	JASPAR	mm8	-1	chr17	34638013	34638023
OREG1070612	Mus musculus	N/A	TRANSCRIPTION FACTOR BINDING SITE	N/A	N/A	N/A	Tcf3	N/A	N/A	N/A	24194598	JASPAR	mm9	-1	chr17	35166902	35166912
OREG1070613	Mus musculus	N/A	TRANSCRIPTION FACTOR BINDING SITE	N/A	N/A	N/A	Tcf3	N/A	N/A	N/A	24194598	JASPAR	mm10	1	chr17	84119729	84119739
OREG1070613	Mus musculus	N/A	TRANSCRIPTION FACTOR BINDING SITE	N/A	N/A	N/A	Tcf3	N/A	N/A	N/A	24194598	JASPAR	mm8	1	chr17	84028055	84028065
OREG1070613	Mus musculus	N/A	TRANSCRIPTION FACTOR BINDING SITE	N/A	N/A	N/A	Tcf3	N/A	N/A	N/A	24194598	JASPAR	mm9	1	chr17	84519069	84519079
OREG1070614	Mus musculus	N/A	TRANSCRIPTION FACTOR BINDING SITE	N/A	N/A	N/A	Tcf3	N/A	N/A	N/A	24194598	JASPAR	mm10	-1	chr17	28207685	28207695
OREG1070614	Mus musculus	N/A	TRANSCRIPTION FACTOR BINDING SITE	N/A	N/A	N/A	Tcf3	N/A	N/A	N/A	24194598	JASPAR	mm8	-1	chr17	27935274	27935284
OREG1070614	Mus musculus	N/A	TRANSCRIPTION FACTOR BINDING SITE	N/A	N/A	N/A	Tcf3	N/A	N/A	N/A	24194598	JASPAR	mm9	-1	chr17	28344630	28344640
OREG1070615	Mus musculus	N/A	TRANSCRIPTION FACTOR BINDING SITE	N/A	N/A	N/A	Tcf3	N/A	N/A	N/A	24194598	JASPAR	mm10	1	chr17	25672143	25672153
OREG1070615	Mus musculus	N/A	TRANSCRIPTION FACTOR BINDING SITE	N/A	N/A	N/A	Tcf3	N/A	N/A	N/A	24194598	JASPAR	mm8	1	chr17	25399743	25399753
OREG1070615	Mus musculus	N/A	TRANSCRIPTION FACTOR BINDING SITE	N/A	N/A	N/A	Tcf3	N/A	N/A	N/A	24194598	JASPAR	mm9	1	chr17	25809088	25809098
OREG1070616	Mus musculus	N/A	TRANSCRIPTION FACTOR BINDING SITE	N/A	N/A	N/A	Tcf3	N/A	N/A	N/A	24194598	JASPAR	mm10	1	chr17	28037218	28037228
OREG1070616	Mus musculus	N/A	TRANSCRIPTION FACTOR BINDING SITE	N/A	N/A	N/A	Tcf3	N/A	N/A	N/A	24194598	JASPAR	mm8	1	chr17	27764807	27764817
OREG1070616	Mus musculus	N/A	TRANSCRIPTION FACTOR BINDING SITE	N/A	N/A	N/A	Tcf3	N/A	N/A	N/A	24194598	JASPAR	mm9	1	chr17	28174163	28174173
OREG1070617	Mus musculus	N/A	TRANSCRIPTION FACTOR BINDING SITE	N/A	N/A	N/A	Tcf3	N/A	N/A	N/A	24194598	JASPAR	mm10	-1	chr17	28037252	28037262
OREG1070617	Mus musculus	N/A	TRANSCRIPTION FACTOR BINDING SITE	N/A	N/A	N/A	Tcf3	N/A	N/A	N/A	24194598	JASPAR	mm8	-1	chr17	27764841	27764851
OREG1070617	Mus musculus	N/A	TRANSCRIPTION FACTOR BINDING SITE	N/A	N/A	N/A	Tcf3	N/A	N/A	N/A	24194598	JASPAR	mm9	-1	chr17	28174197	28174207
OREG1070618	Mus musculus	N/A	TRANSCRIPTION FACTOR BINDING SITE	N/A	N/A	N/A	Tcf3	N/A	N/A	N/A	24194598	JASPAR	mm10	1	chr17	29306346	29306356
OREG1070618	Mus musculus	N/A	TRANSCRIPTION FACTOR BINDING SITE	N/A	N/A	N/A	Tcf3	N/A	N/A	N/A	24194598	JASPAR	mm8	1	chr17	29033358	29033368
OREG1070618	Mus musculus	N/A	TRANSCRIPTION FACTOR BINDING SITE	N/A	N/A	N/A	Tcf3	N/A	N/A	N/A	24194598	JASPAR	mm9	1	chr17	29443291	29443301
OREG1070619	Mus musculus	N/A	TRANSCRIPTION FACTOR BINDING SITE	N/A	N/A	N/A	Tcf3	N/A	N/A	N/A	24194598	JASPAR	mm10	1	chr17	56102134	56102144
OREG1070619	Mus musculus	N/A	TRANSCRIPTION FACTOR BINDING SITE	N/A	N/A	N/A	Tcf3	N/A	N/A	N/A	24194598	JASPAR	mm8	1	chr17	55695427	55695437
OREG1070619	Mus musculus	N/A	TRANSCRIPTION FACTOR BINDING SITE	N/A	N/A	N/A	Tcf3	N/A	N/A	N/A	24194598	JASPAR	mm9	1	chr17	56241557	56241567
OREG1070620	Mus musculus	N/A	TRANSCRIPTION FACTOR BINDING SITE	N/A	N/A	N/A	Tcf3	N/A	N/A	N/A	24194598	JASPAR	mm10	-1	chr17	12899724	12899734
OREG1070620	Mus musculus	N/A	TRANSCRIPTION FACTOR BINDING SITE	N/A	N/A	N/A	Tcf3	N/A	N/A	N/A	24194598	JASPAR	mm8	-1	chr17	12742656	12742666
OREG1070620	Mus musculus	N/A	TRANSCRIPTION FACTOR BINDING SITE	N/A	N/A	N/A	Tcf3	N/A	N/A	N/A	24194598	JASPAR	mm9	-1	chr17	13092590	13092600
OREG1070621	Mus musculus	N/A	TRANSCRIPTION FACTOR BINDING SITE	N/A	N/A	N/A	Tcf3	N/A	N/A	N/A	24194598	JASPAR	mm10	1	chr17	31245587	31245597
OREG1070621	Mus musculus	N/A	TRANSCRIPTION FACTOR BINDING SITE	N/A	N/A	N/A	Tcf3	N/A	N/A	N/A	24194598	JASPAR	mm8	1	chr17	30974297	30974307
OREG1070621	Mus musculus	N/A	TRANSCRIPTION FACTOR BINDING SITE	N/A	N/A	N/A	Tcf3	N/A	N/A	N/A	24194598	JASPAR	mm9	1	chr17	31382532	31382542
OREG1070622	Mus musculus	N/A	TRANSCRIPTION FACTOR BINDING SITE	N/A	N/A	N/A	Tcf3	N/A	N/A	N/A	24194598	JASPAR	mm10	1	chr17	24168684	24168694
OREG1070622	Mus musculus	N/A	TRANSCRIPTION FACTOR BINDING SITE	N/A	N/A	N/A	Tcf3	N/A	N/A	N/A	24194598	JASPAR	mm8	1	chr17	23896284	23896294
OREG1070622	Mus musculus	N/A	TRANSCRIPTION FACTOR BINDING SITE	N/A	N/A	N/A	Tcf3	N/A	N/A	N/A	24194598	JASPAR	mm9	1	chr17	24305629	24305639
OREG1070623	Mus musculus	N/A	TRANSCRIPTION FACTOR BINDING SITE	N/A	N/A	N/A	Tcf3	N/A	N/A	N/A	24194598	JASPAR	mm10	-1	chr17	24168723	24168733
OREG1070623	Mus musculus	N/A	TRANSCRIPTION FACTOR BINDING SITE	N/A	N/A	N/A	Tcf3	N/A	N/A	N/A	24194598	JASPAR	mm8	-1	chr17	23896323	23896333
OREG1070623	Mus musculus	N/A	TRANSCRIPTION FACTOR BINDING SITE	N/A	N/A	N/A	Tcf3	N/A	N/A	N/A	24194598	JASPAR	mm9	-1	chr17	24305668	24305678
OREG1070624	Mus musculus	N/A	TRANSCRIPTION FACTOR BINDING SITE	N/A	N/A	N/A	Tcf3	N/A	N/A	N/A	24194598	JASPAR	mm10	1	chr17	46890150	46890160
OREG1070624	Mus musculus	N/A	TRANSCRIPTION FACTOR BINDING SITE	N/A	N/A	N/A	Tcf3	N/A	N/A	N/A	24194598	JASPAR	mm8	1	chr17	46353341	46353351
OREG1070624	Mus musculus	N/A	TRANSCRIPTION FACTOR BINDING SITE	N/A	N/A	N/A	Tcf3	N/A	N/A	N/A	24194598	JASPAR	mm9	1	chr17	47027099	47027109
OREG1070625	Mus musculus	N/A	TRANSCRIPTION FACTOR BINDING SITE	N/A	N/A	N/A	Tcf3	N/A	N/A	N/A	24194598	JASPAR	mm10	1	chr17	31834423	31834433
OREG1070625	Mus musculus	N/A	TRANSCRIPTION FACTOR BINDING SITE	N/A	N/A	N/A	Tcf3	N/A	N/A	N/A	24194598	JASPAR	mm8	1	chr17	31563133	31563143
OREG1070625	Mus musculus	N/A	TRANSCRIPTION FACTOR BINDING SITE	N/A	N/A	N/A	Tcf3	N/A	N/A	N/A	24194598	JASPAR	mm9	1	chr17	31971368	31971378
OREG1070626	Mus musculus	N/A	TRANSCRIPTION FACTOR BINDING SITE	N/A	N/A	N/A	Tcf3	N/A	N/A	N/A	24194598	JASPAR	mm10	-1	chr17	87367849	87367859
OREG1070626	Mus musculus	N/A	TRANSCRIPTION FACTOR BINDING SITE	N/A	N/A	N/A	Tcf3	N/A	N/A	N/A	24194598	JASPAR	mm8	-1	chr17	87276175	87276185
OREG1070626	Mus musculus	N/A	TRANSCRIPTION FACTOR BINDING SITE	N/A	N/A	N/A	Tcf3	N/A	N/A	N/A	24194598	JASPAR	mm9	-1	chr17	87767189	87767199
OREG1070627	Mus musculus	N/A	TRANSCRIPTION FACTOR BINDING SITE	N/A	N/A	N/A	Tcf3	N/A	N/A	N/A	24194598	JASPAR	mm10	-1	chr17	31729169	31729179
OREG1070627	Mus musculus	N/A	TRANSCRIPTION FACTOR BINDING SITE	N/A	N/A	N/A	Tcf3	N/A	N/A	N/A	24194598	JASPAR	mm8	-1	chr17	31457879	31457889
OREG1070627	Mus musculus	N/A	TRANSCRIPTION FACTOR BINDING SITE	N/A	N/A	N/A	Tcf3	N/A	N/A	N/A	24194598	JASPAR	mm9	-1	chr17	31866114	31866124
OREG1070628	Mus musculus	N/A	TRANSCRIPTION FACTOR BINDING SITE	N/A	N/A	N/A	Tcf3	N/A	N/A	N/A	24194598	JASPAR	mm10	1	chr17	84161454	84161464
OREG1070628	Mus musculus	N/A	TRANSCRIPTION FACTOR BINDING SITE	N/A	N/A	N/A	Tcf3	N/A	N/A	N/A	24194598	JASPAR	mm8	1	chr17	84069780	84069790
OREG1070628	Mus musculus	N/A	TRANSCRIPTION FACTOR BINDING SITE	N/A	N/A	N/A	Tcf3	N/A	N/A	N/A	24194598	JASPAR	mm9	1	chr17	84560794	84560804
OREG1070629	Mus musculus	N/A	TRANSCRIPTION FACTOR BINDING SITE	N/A	N/A	N/A	Tcf3	N/A	N/A	N/A	24194598	JASPAR	mm10	1	chr17	3092909	3092919
OREG1070629	Mus musculus	N/A	TRANSCRIPTION FACTOR BINDING SITE	N/A	N/A	N/A	Tcf3	N/A	N/A	N/A	24194598	JASPAR	mm8	1	chr17	3049391	3049401
OREG1070629	Mus musculus	N/A	TRANSCRIPTION FACTOR BINDING SITE	N/A	N/A	N/A	Tcf3	N/A	N/A	N/A	24194598	JASPAR	mm9	1	chr17	3092909	3092919
OREG1070630	Mus musculus	N/A	TRANSCRIPTION FACTOR BINDING SITE	N/A	N/A	N/A	Tcf3	N/A	N/A	N/A	24194598	JASPAR	mm10	1	chr17	33525102	33525112
OREG1070630	Mus musculus	N/A	TRANSCRIPTION FACTOR BINDING SITE	N/A	N/A	N/A	Tcf3	N/A	N/A	N/A	24194598	JASPAR	mm8	1	chr17	33131792	33131802
OREG1070630	Mus musculus	N/A	TRANSCRIPTION FACTOR BINDING SITE	N/A	N/A	N/A	Tcf3	N/A	N/A	N/A	24194598	JASPAR	mm9	1	chr17	33662047	33662057
OREG1070631	Mus musculus	N/A	TRANSCRIPTION FACTOR BINDING SITE	N/A	N/A	N/A	Tcf3	N/A	N/A	N/A	24194598	JASPAR	mm10	-1	chr17	87360275	87360285
OREG1070631	Mus musculus	N/A	TRANSCRIPTION FACTOR BINDING SITE	N/A	N/A	N/A	Tcf3	N/A	N/A	N/A	24194598	JASPAR	mm8	-1	chr17	87268601	87268611
OREG1070631	Mus musculus	N/A	TRANSCRIPTION FACTOR BINDING SITE	N/A	N/A	N/A	Tcf3	N/A	N/A	N/A	24194598	JASPAR	mm9	-1	chr17	87759615	87759625
OREG1070632	Mus musculus	N/A	TRANSCRIPTION FACTOR BINDING SITE	N/A	N/A	N/A	Tcf3	N/A	N/A	N/A	24194598	JASPAR	mm10	1	chr17	79982827	79982837
OREG1070632	Mus musculus	N/A	TRANSCRIPTION FACTOR BINDING SITE	N/A	N/A	N/A	Tcf3	N/A	N/A	N/A	24194598	JASPAR	mm8	1	chr17	79891153	79891163
OREG1070632	Mus musculus	N/A	TRANSCRIPTION FACTOR BINDING SITE	N/A	N/A	N/A	Tcf3	N/A	N/A	N/A	24194598	JASPAR	mm9	1	chr17	80382167	80382177
OREG1070633	Mus musculus	N/A	TRANSCRIPTION FACTOR BINDING SITE	N/A	N/A	N/A	Tcf3	N/A	N/A	N/A	24194598	JASPAR	mm10	1	chr17	79982838	79982848
OREG1070633	Mus musculus	N/A	TRANSCRIPTION FACTOR BINDING SITE	N/A	N/A	N/A	Tcf3	N/A	N/A	N/A	24194598	JASPAR	mm8	1	chr17	79891164	79891174
OREG1070633	Mus musculus	N/A	TRANSCRIPTION FACTOR BINDING SITE	N/A	N/A	N/A	Tcf3	N/A	N/A	N/A	24194598	JASPAR	mm9	1	chr17	80382178	80382188
OREG1070634	Mus musculus	N/A	TRANSCRIPTION FACTOR BINDING SITE	N/A	N/A	N/A	Tcf3	N/A	N/A	N/A	24194598	JASPAR	mm10	-1	chr17	65921014	65921024
OREG1070634	Mus musculus	N/A	TRANSCRIPTION FACTOR BINDING SITE	N/A	N/A	N/A	Tcf3	N/A	N/A	N/A	24194598	JASPAR	mm8	-1	chr17	65820557	65820567
OREG1070634	Mus musculus	N/A	TRANSCRIPTION FACTOR BINDING SITE	N/A	N/A	N/A	Tcf3	N/A	N/A	N/A	24194598	JASPAR	mm9	-1	chr17	66270354	66270364
OREG1070635	Mus musculus	N/A	TRANSCRIPTION FACTOR BINDING SITE	N/A	N/A	N/A	Tcf3	N/A	N/A	N/A	24194598	JASPAR	mm10	-1	chr17	65921038	65921048
OREG1070635	Mus musculus	N/A	TRANSCRIPTION FACTOR BINDING SITE	N/A	N/A	N/A	Tcf3	N/A	N/A	N/A	24194598	JASPAR	mm8	-1	chr17	65820581	65820591
OREG1070635	Mus musculus	N/A	TRANSCRIPTION FACTOR BINDING SITE	N/A	N/A	N/A	Tcf3	N/A	N/A	N/A	24194598	JASPAR	mm9	-1	chr17	66270378	66270388
OREG1070636	Mus musculus	N/A	TRANSCRIPTION FACTOR BINDING SITE	N/A	N/A	N/A	Tcf3	N/A	N/A	N/A	24194598	JASPAR	mm10	-1	chr17	65921068	65921078
OREG1070636	Mus musculus	N/A	TRANSCRIPTION FACTOR BINDING SITE	N/A	N/A	N/A	Tcf3	N/A	N/A	N/A	24194598	JASPAR	mm8	-1	chr17	65820611	65820621
OREG1070636	Mus musculus	N/A	TRANSCRIPTION FACTOR BINDING SITE	N/A	N/A	N/A	Tcf3	N/A	N/A	N/A	24194598	JASPAR	mm9	-1	chr17	66270408	66270418
OREG1070637	Mus musculus	N/A	TRANSCRIPTION FACTOR BINDING SITE	N/A	N/A	N/A	Tcf3	N/A	N/A	N/A	24194598	JASPAR	mm10	-1	chr17	35770794	35770804
OREG1070637	Mus musculus	N/A	TRANSCRIPTION FACTOR BINDING SITE	N/A	N/A	N/A	Tcf3	N/A	N/A	N/A	24194598	JASPAR	mm8	-1	chr17	35378847	35378857
OREG1070637	Mus musculus	N/A	TRANSCRIPTION FACTOR BINDING SITE	N/A	N/A	N/A	Tcf3	N/A	N/A	N/A	24194598	JASPAR	mm9	-1	chr17	35907739	35907749
OREG1070638	Mus musculus	N/A	TRANSCRIPTION FACTOR BINDING SITE	N/A	N/A	N/A	Tcf3	N/A	N/A	N/A	24194598	JASPAR	mm10	-1	chr17	50732242	50732252
OREG1070638	Mus musculus	N/A	TRANSCRIPTION FACTOR BINDING SITE	N/A	N/A	N/A	Tcf3	N/A	N/A	N/A	24194598	JASPAR	mm8	-1	chr17	50197809	50197819
OREG1070638	Mus musculus	N/A	TRANSCRIPTION FACTOR BINDING SITE	N/A	N/A	N/A	Tcf3	N/A	N/A	N/A	24194598	JASPAR	mm9	-1	chr17	50871567	50871577
OREG1070639	Mus musculus	N/A	TRANSCRIPTION FACTOR BINDING SITE	N/A	N/A	N/A	Tcf3	N/A	N/A	N/A	24194598	JASPAR	mm10	1	chr17	33781193	33781203
OREG1070639	Mus musculus	N/A	TRANSCRIPTION FACTOR BINDING SITE	N/A	N/A	N/A	Tcf3	N/A	N/A	N/A	24194598	JASPAR	mm8	1	chr17	33388073	33388083
OREG1070639	Mus musculus	N/A	TRANSCRIPTION FACTOR BINDING SITE	N/A	N/A	N/A	Tcf3	N/A	N/A	N/A	24194598	JASPAR	mm9	1	chr17	33918138	33918148
OREG1070640	Mus musculus	N/A	TRANSCRIPTION FACTOR BINDING SITE	N/A	N/A	N/A	Tcf3	N/A	N/A	N/A	24194598	JASPAR	mm10	1	chr17	79927266	79927276
OREG1070640	Mus musculus	N/A	TRANSCRIPTION FACTOR BINDING SITE	N/A	N/A	N/A	Tcf3	N/A	N/A	N/A	24194598	JASPAR	mm8	1	chr17	79835592	79835602
OREG1070640	Mus musculus	N/A	TRANSCRIPTION FACTOR BINDING SITE	N/A	N/A	N/A	Tcf3	N/A	N/A	N/A	24194598	JASPAR	mm9	1	chr17	80326606	80326616
OREG1070641	Mus musculus	N/A	TRANSCRIPTION FACTOR BINDING SITE	N/A	N/A	N/A	Tcf3	N/A	N/A	N/A	24194598	JASPAR	mm10	1	chr17	28006394	28006404
OREG1070641	Mus musculus	N/A	TRANSCRIPTION FACTOR BINDING SITE	N/A	N/A	N/A	Tcf3	N/A	N/A	N/A	24194598	JASPAR	mm8	1	chr17	27733983	27733993
OREG1070641	Mus musculus	N/A	TRANSCRIPTION FACTOR BINDING SITE	N/A	N/A	N/A	Tcf3	N/A	N/A	N/A	24194598	JASPAR	mm9	1	chr17	28143339	28143349
OREG1070642	Mus musculus	N/A	TRANSCRIPTION FACTOR BINDING SITE	N/A	N/A	N/A	Tcf3	N/A	N/A	N/A	24194598	JASPAR	mm10	1	chr17	84167639	84167649
OREG1070642	Mus musculus	N/A	TRANSCRIPTION FACTOR BINDING SITE	N/A	N/A	N/A	Tcf3	N/A	N/A	N/A	24194598	JASPAR	mm8	1	chr17	84075965	84075975
OREG1070642	Mus musculus	N/A	TRANSCRIPTION FACTOR BINDING SITE	N/A	N/A	N/A	Tcf3	N/A	N/A	N/A	24194598	JASPAR	mm9	1	chr17	84566979	84566989
OREG1070643	Mus musculus	N/A	TRANSCRIPTION FACTOR BINDING SITE	N/A	N/A	N/A	Tcf3	N/A	N/A	N/A	24194598	JASPAR	mm10	1	chr17	25248277	25248287
OREG1070643	Mus musculus	N/A	TRANSCRIPTION FACTOR BINDING SITE	N/A	N/A	N/A	Tcf3	N/A	N/A	N/A	24194598	JASPAR	mm8	1	chr17	24975877	24975887
OREG1070643	Mus musculus	N/A	TRANSCRIPTION FACTOR BINDING SITE	N/A	N/A	N/A	Tcf3	N/A	N/A	N/A	24194598	JASPAR	mm9	1	chr17	25385222	25385232
OREG1070644	Mus musculus	N/A	TRANSCRIPTION FACTOR BINDING SITE	N/A	N/A	N/A	Tcf3	N/A	N/A	N/A	24194598	JASPAR	mm10	1	chr17	84111194	84111204
OREG1070644	Mus musculus	N/A	TRANSCRIPTION FACTOR BINDING SITE	N/A	N/A	N/A	Tcf3	N/A	N/A	N/A	24194598	JASPAR	mm8	1	chr17	84019520	84019530
OREG1070644	Mus musculus	N/A	TRANSCRIPTION FACTOR BINDING SITE	N/A	N/A	N/A	Tcf3	N/A	N/A	N/A	24194598	JASPAR	mm9	1	chr17	84510534	84510544
OREG1070645	Mus musculus	N/A	TRANSCRIPTION FACTOR BINDING SITE	N/A	N/A	N/A	Tcf3	N/A	N/A	N/A	24194598	JASPAR	mm10	1	chr17	26925530	26925540
OREG1070645	Mus musculus	N/A	TRANSCRIPTION FACTOR BINDING SITE	N/A	N/A	N/A	Tcf3	N/A	N/A	N/A	24194598	JASPAR	mm8	1	chr17	26653119	26653129
OREG1070645	Mus musculus	N/A	TRANSCRIPTION FACTOR BINDING SITE	N/A	N/A	N/A	Tcf3	N/A	N/A	N/A	24194598	JASPAR	mm9	1	chr17	27062475	27062485
OREG1070646	Mus musculus	N/A	TRANSCRIPTION FACTOR BINDING SITE	N/A	N/A	N/A	Tcf3	N/A	N/A	N/A	24194598	JASPAR	mm10	1	chr17	79355901	79355911
OREG1070646	Mus musculus	N/A	TRANSCRIPTION FACTOR BINDING SITE	N/A	N/A	N/A	Tcf3	N/A	N/A	N/A	24194598	JASPAR	mm8	1	chr17	79260948	79260958
OREG1070646	Mus musculus	N/A	TRANSCRIPTION FACTOR BINDING SITE	N/A	N/A	N/A	Tcf3	N/A	N/A	N/A	24194598	JASPAR	mm9	1	chr17	79755241	79755251
OREG1070647	Mus musculus	N/A	TRANSCRIPTION FACTOR BINDING SITE	N/A	N/A	N/A	Tcf3	N/A	N/A	N/A	24194598	JASPAR	mm10	1	chr17	79355943	79355953
OREG1070647	Mus musculus	N/A	TRANSCRIPTION FACTOR BINDING SITE	N/A	N/A	N/A	Tcf3	N/A	N/A	N/A	24194598	JASPAR	mm8	1	chr17	79260990	79261000
OREG1070647	Mus musculus	N/A	TRANSCRIPTION FACTOR BINDING SITE	N/A	N/A	N/A	Tcf3	N/A	N/A	N/A	24194598	JASPAR	mm9	1	chr17	79755283	79755293
OREG1070648	Mus musculus	N/A	TRANSCRIPTION FACTOR BINDING SITE	N/A	N/A	N/A	Tcf3	N/A	N/A	N/A	24194598	JASPAR	mm10	-1	chr17	24470310	24470320
OREG1070648	Mus musculus	N/A	TRANSCRIPTION FACTOR BINDING SITE	N/A	N/A	N/A	Tcf3	N/A	N/A	N/A	24194598	JASPAR	mm8	-1	chr17	24197910	24197920
OREG1070648	Mus musculus	N/A	TRANSCRIPTION FACTOR BINDING SITE	N/A	N/A	N/A	Tcf3	N/A	N/A	N/A	24194598	JASPAR	mm9	-1	chr17	24607255	24607265
OREG1070649	Mus musculus	N/A	TRANSCRIPTION FACTOR BINDING SITE	N/A	N/A	N/A	Tcf3	N/A	N/A	N/A	24194598	JASPAR	mm10	-1	chr17	23722953	23722963
OREG1070649	Mus musculus	N/A	TRANSCRIPTION FACTOR BINDING SITE	N/A	N/A	N/A	Tcf3	N/A	N/A	N/A	24194598	JASPAR	mm8	-1	chr17	23450575	23450585
OREG1070649	Mus musculus	N/A	TRANSCRIPTION FACTOR BINDING SITE	N/A	N/A	N/A	Tcf3	N/A	N/A	N/A	24194598	JASPAR	mm9	-1	chr17	23859920	23859930
OREG1070650	Mus musculus	N/A	TRANSCRIPTION FACTOR BINDING SITE	N/A	N/A	N/A	Tcf3	N/A	N/A	N/A	24194598	JASPAR	mm10	1	chr17	23722973	23722983
OREG1070650	Mus musculus	N/A	TRANSCRIPTION FACTOR BINDING SITE	N/A	N/A	N/A	Tcf3	N/A	N/A	N/A	24194598	JASPAR	mm8	1	chr17	23450595	23450605
OREG1070650	Mus musculus	N/A	TRANSCRIPTION FACTOR BINDING SITE	N/A	N/A	N/A	Tcf3	N/A	N/A	N/A	24194598	JASPAR	mm9	1	chr17	23859940	23859950
OREG1070651	Mus musculus	N/A	TRANSCRIPTION FACTOR BINDING SITE	N/A	N/A	N/A	Tcf3	N/A	N/A	N/A	24194598	JASPAR	mm10	1	chr17	45767918	45767928
OREG1070651	Mus musculus	N/A	TRANSCRIPTION FACTOR BINDING SITE	N/A	N/A	N/A	Tcf3	N/A	N/A	N/A	24194598	JASPAR	mm8	1	chr17	45231499	45231509
OREG1070651	Mus musculus	N/A	TRANSCRIPTION FACTOR BINDING SITE	N/A	N/A	N/A	Tcf3	N/A	N/A	N/A	24194598	JASPAR	mm9	1	chr17	45904867	45904877
OREG1070652	Mus musculus	N/A	TRANSCRIPTION FACTOR BINDING SITE	N/A	N/A	N/A	Tcf3	N/A	N/A	N/A	24194598	JASPAR	mm10	1	chr17	8347184	8347194
OREG1070652	Mus musculus	N/A	TRANSCRIPTION FACTOR BINDING SITE	N/A	N/A	N/A	Tcf3	N/A	N/A	N/A	24194598	JASPAR	mm8	1	chr17	8185358	8185368
OREG1070652	Mus musculus	N/A	TRANSCRIPTION FACTOR BINDING SITE	N/A	N/A	N/A	Tcf3	N/A	N/A	N/A	24194598	JASPAR	mm9	1	chr17	8540049	8540059
OREG1070653	Mus musculus	N/A	TRANSCRIPTION FACTOR BINDING SITE	N/A	N/A	N/A	Tcf3	N/A	N/A	N/A	24194598	JASPAR	mm10	1	chr17	8347199	8347209
OREG1070653	Mus musculus	N/A	TRANSCRIPTION FACTOR BINDING SITE	N/A	N/A	N/A	Tcf3	N/A	N/A	N/A	24194598	JASPAR	mm8	1	chr17	8185373	8185383
OREG1070653	Mus musculus	N/A	TRANSCRIPTION FACTOR BINDING SITE	N/A	N/A	N/A	Tcf3	N/A	N/A	N/A	24194598	JASPAR	mm9	1	chr17	8540064	8540074
OREG1070654	Mus musculus	N/A	TRANSCRIPTION FACTOR BINDING SITE	N/A	N/A	N/A	Tcf3	N/A	N/A	N/A	24194598	JASPAR	mm10	1	chr17	8347214	8347224
OREG1070654	Mus musculus	N/A	TRANSCRIPTION FACTOR BINDING SITE	N/A	N/A	N/A	Tcf3	N/A	N/A	N/A	24194598	JASPAR	mm8	1	chr17	8185388	8185398
OREG1070654	Mus musculus	N/A	TRANSCRIPTION FACTOR BINDING SITE	N/A	N/A	N/A	Tcf3	N/A	N/A	N/A	24194598	JASPAR	mm9	1	chr17	8540079	8540089
OREG1070655	Mus musculus	N/A	TRANSCRIPTION FACTOR BINDING SITE	N/A	N/A	N/A	Tcf3	N/A	N/A	N/A	24194598	JASPAR	mm10	1	chr17	8347244	8347254
OREG1070655	Mus musculus	N/A	TRANSCRIPTION FACTOR BINDING SITE	N/A	N/A	N/A	Tcf3	N/A	N/A	N/A	24194598	JASPAR	mm8	1	chr17	8185418	8185428
OREG1070655	Mus musculus	N/A	TRANSCRIPTION FACTOR BINDING SITE	N/A	N/A	N/A	Tcf3	N/A	N/A	N/A	24194598	JASPAR	mm9	1	chr17	8540109	8540119
OREG1070656	Mus musculus	N/A	TRANSCRIPTION FACTOR BINDING SITE	N/A	N/A	N/A	Tcf3	N/A	N/A	N/A	24194598	JASPAR	mm10	1	chr17	8347259	8347269
OREG1070656	Mus musculus	N/A	TRANSCRIPTION FACTOR BINDING SITE	N/A	N/A	N/A	Tcf3	N/A	N/A	N/A	24194598	JASPAR	mm8	1	chr17	8185433	8185443
OREG1070656	Mus musculus	N/A	TRANSCRIPTION FACTOR BINDING SITE	N/A	N/A	N/A	Tcf3	N/A	N/A	N/A	24194598	JASPAR	mm9	1	chr17	8540124	8540134
OREG1070657	Mus musculus	N/A	TRANSCRIPTION FACTOR BINDING SITE	N/A	N/A	N/A	Tcf3	N/A	N/A	N/A	24194598	JASPAR	mm10	1	chr17	88538130	88538140
OREG1070657	Mus musculus	N/A	TRANSCRIPTION FACTOR BINDING SITE	N/A	N/A	N/A	Tcf3	N/A	N/A	N/A	24194598	JASPAR	mm8	1	chr17	88446456	88446466
OREG1070657	Mus musculus	N/A	TRANSCRIPTION FACTOR BINDING SITE	N/A	N/A	N/A	Tcf3	N/A	N/A	N/A	24194598	JASPAR	mm9	1	chr17	88937470	88937480
OREG1070658	Mus musculus	N/A	TRANSCRIPTION FACTOR BINDING SITE	N/A	N/A	N/A	Tcf3	N/A	N/A	N/A	24194598	JASPAR	mm10	1	chr17	88538151	88538161
OREG1070658	Mus musculus	N/A	TRANSCRIPTION FACTOR BINDING SITE	N/A	N/A	N/A	Tcf3	N/A	N/A	N/A	24194598	JASPAR	mm8	1	chr17	88446477	88446487
OREG1070658	Mus musculus	N/A	TRANSCRIPTION FACTOR BINDING SITE	N/A	N/A	N/A	Tcf3	N/A	N/A	N/A	24194598	JASPAR	mm9	1	chr17	88937491	88937501
OREG1070659	Mus musculus	N/A	TRANSCRIPTION FACTOR BINDING SITE	N/A	N/A	N/A	Tcf3	N/A	N/A	N/A	24194598	JASPAR	mm10	1	chr17	46024439	46024449
OREG1070659	Mus musculus	N/A	TRANSCRIPTION FACTOR BINDING SITE	N/A	N/A	N/A	Tcf3	N/A	N/A	N/A	24194598	JASPAR	mm8	1	chr17	45488020	45488030
OREG1070659	Mus musculus	N/A	TRANSCRIPTION FACTOR BINDING SITE	N/A	N/A	N/A	Tcf3	N/A	N/A	N/A	24194598	JASPAR	mm9	1	chr17	46161388	46161398
OREG1070660	Mus musculus	N/A	TRANSCRIPTION FACTOR BINDING SITE	N/A	N/A	N/A	Tcf3	N/A	N/A	N/A	24194598	JASPAR	mm10	1	chr17	46024451	46024461
OREG1070660	Mus musculus	N/A	TRANSCRIPTION FACTOR BINDING SITE	N/A	N/A	N/A	Tcf3	N/A	N/A	N/A	24194598	JASPAR	mm8	1	chr17	45488032	45488042
OREG1070660	Mus musculus	N/A	TRANSCRIPTION FACTOR BINDING SITE	N/A	N/A	N/A	Tcf3	N/A	N/A	N/A	24194598	JASPAR	mm9	1	chr17	46161400	46161410
OREG1070661	Mus musculus	N/A	TRANSCRIPTION FACTOR BINDING SITE	N/A	N/A	N/A	Tcf3	N/A	N/A	N/A	24194598	JASPAR	mm10	-1	chr17	56420647	56420657
OREG1070661	Mus musculus	N/A	TRANSCRIPTION FACTOR BINDING SITE	N/A	N/A	N/A	Tcf3	N/A	N/A	N/A	24194598	JASPAR	mm8	-1	chr17	56054356	56054366
OREG1070661	Mus musculus	N/A	TRANSCRIPTION FACTOR BINDING SITE	N/A	N/A	N/A	Tcf3	N/A	N/A	N/A	24194598	JASPAR	mm9	-1	chr17	56560070	56560080
OREG1070662	Mus musculus	N/A	TRANSCRIPTION FACTOR BINDING SITE	N/A	N/A	N/A	Tcf3	N/A	N/A	N/A	24194598	JASPAR	mm10	-1	chr17	12756109	12756119
OREG1070662	Mus musculus	N/A	TRANSCRIPTION FACTOR BINDING SITE	N/A	N/A	N/A	Tcf3	N/A	N/A	N/A	24194598	JASPAR	mm8	-1	chr17	12599467	12599477
OREG1070662	Mus musculus	N/A	TRANSCRIPTION FACTOR BINDING SITE	N/A	N/A	N/A	Tcf3	N/A	N/A	N/A	24194598	JASPAR	mm9	-1	chr17	12948975	12948985
OREG1070663	Mus musculus	N/A	TRANSCRIPTION FACTOR BINDING SITE	N/A	N/A	N/A	Tcf3	N/A	N/A	N/A	24194598	JASPAR	mm10	1	chr17	12756155	12756165
OREG1070663	Mus musculus	N/A	TRANSCRIPTION FACTOR BINDING SITE	N/A	N/A	N/A	Tcf3	N/A	N/A	N/A	24194598	JASPAR	mm8	1	chr17	12599513	12599523
OREG1070663	Mus musculus	N/A	TRANSCRIPTION FACTOR BINDING SITE	N/A	N/A	N/A	Tcf3	N/A	N/A	N/A	24194598	JASPAR	mm9	1	chr17	12949021	12949031
OREG1070664	Mus musculus	N/A	TRANSCRIPTION FACTOR BINDING SITE	N/A	N/A	N/A	Tcf3	N/A	N/A	N/A	24194598	JASPAR	mm10	-1	chr17	31181041	31181051
OREG1070664	Mus musculus	N/A	TRANSCRIPTION FACTOR BINDING SITE	N/A	N/A	N/A	Tcf3	N/A	N/A	N/A	24194598	JASPAR	mm8	-1	chr17	30908053	30908063
OREG1070664	Mus musculus	N/A	TRANSCRIPTION FACTOR BINDING SITE	N/A	N/A	N/A	Tcf3	N/A	N/A	N/A	24194598	JASPAR	mm9	-1	chr17	31317986	31317996
OREG1070665	Mus musculus	N/A	TRANSCRIPTION FACTOR BINDING SITE	N/A	N/A	N/A	Tcf3	N/A	N/A	N/A	24194598	JASPAR	mm10	-1	chr17	50460471	50460481
OREG1070665	Mus musculus	N/A	TRANSCRIPTION FACTOR BINDING SITE	N/A	N/A	N/A	Tcf3	N/A	N/A	N/A	24194598	JASPAR	mm8	-1	chr17	49926038	49926048
OREG1070665	Mus musculus	N/A	TRANSCRIPTION FACTOR BINDING SITE	N/A	N/A	N/A	Tcf3	N/A	N/A	N/A	24194598	JASPAR	mm9	-1	chr17	50599796	50599806
OREG1070666	Mus musculus	N/A	TRANSCRIPTION FACTOR BINDING SITE	N/A	N/A	N/A	Tcf3	N/A	N/A	N/A	24194598	JASPAR	mm10	-1	chr17	50460520	50460530
OREG1070666	Mus musculus	N/A	TRANSCRIPTION FACTOR BINDING SITE	N/A	N/A	N/A	Tcf3	N/A	N/A	N/A	24194598	JASPAR	mm8	-1	chr17	49926087	49926097
OREG1070666	Mus musculus	N/A	TRANSCRIPTION FACTOR BINDING SITE	N/A	N/A	N/A	Tcf3	N/A	N/A	N/A	24194598	JASPAR	mm9	-1	chr17	50599845	50599855
OREG1070667	Mus musculus	N/A	TRANSCRIPTION FACTOR BINDING SITE	N/A	N/A	N/A	Tcf3	N/A	N/A	N/A	24194598	JASPAR	mm10	1	chr17	33076464	33076474
OREG1070667	Mus musculus	N/A	TRANSCRIPTION FACTOR BINDING SITE	N/A	N/A	N/A	Tcf3	N/A	N/A	N/A	24194598	JASPAR	mm8	1	chr17	32813404	32813414
OREG1070667	Mus musculus	N/A	TRANSCRIPTION FACTOR BINDING SITE	N/A	N/A	N/A	Tcf3	N/A	N/A	N/A	24194598	JASPAR	mm9	1	chr17	33213409	33213419
OREG1070668	Mus musculus	N/A	TRANSCRIPTION FACTOR BINDING SITE	N/A	N/A	N/A	Tcf3	N/A	N/A	N/A	24194598	JASPAR	mm10	-1	chr17	33076493	33076503
OREG1070668	Mus musculus	N/A	TRANSCRIPTION FACTOR BINDING SITE	N/A	N/A	N/A	Tcf3	N/A	N/A	N/A	24194598	JASPAR	mm8	-1	chr17	32813433	32813443
OREG1070668	Mus musculus	N/A	TRANSCRIPTION FACTOR BINDING SITE	N/A	N/A	N/A	Tcf3	N/A	N/A	N/A	24194598	JASPAR	mm9	-1	chr17	33213438	33213448
OREG1070669	Mus musculus	N/A	TRANSCRIPTION FACTOR BINDING SITE	N/A	N/A	N/A	Tcf3	N/A	N/A	N/A	24194598	JASPAR	mm10	1	chr17	47857611	47857621
OREG1070669	Mus musculus	N/A	TRANSCRIPTION FACTOR BINDING SITE	N/A	N/A	N/A	Tcf3	N/A	N/A	N/A	24194598	JASPAR	mm8	1	chr17	47320802	47320812
OREG1070669	Mus musculus	N/A	TRANSCRIPTION FACTOR BINDING SITE	N/A	N/A	N/A	Tcf3	N/A	N/A	N/A	24194598	JASPAR	mm9	1	chr17	47994560	47994570
OREG1070670	Mus musculus	N/A	TRANSCRIPTION FACTOR BINDING SITE	N/A	N/A	N/A	Tcf3	N/A	N/A	N/A	24194598	JASPAR	mm10	-1	chr17	70974751	70974761
OREG1070670	Mus musculus	N/A	TRANSCRIPTION FACTOR BINDING SITE	N/A	N/A	N/A	Tcf3	N/A	N/A	N/A	24194598	JASPAR	mm8	-1	chr17	70879608	70879618
OREG1070670	Mus musculus	N/A	TRANSCRIPTION FACTOR BINDING SITE	N/A	N/A	N/A	Tcf3	N/A	N/A	N/A	24194598	JASPAR	mm9	-1	chr17	71324091	71324101
OREG1070671	Mus musculus	N/A	TRANSCRIPTION FACTOR BINDING SITE	N/A	N/A	N/A	Tcf3	N/A	N/A	N/A	24194598	JASPAR	mm10	-1	chr17	87388063	87388073
OREG1070671	Mus musculus	N/A	TRANSCRIPTION FACTOR BINDING SITE	N/A	N/A	N/A	Tcf3	N/A	N/A	N/A	24194598	JASPAR	mm8	-1	chr17	87296389	87296399
OREG1070671	Mus musculus	N/A	TRANSCRIPTION FACTOR BINDING SITE	N/A	N/A	N/A	Tcf3	N/A	N/A	N/A	24194598	JASPAR	mm9	-1	chr17	87787403	87787413
OREG1070672	Mus musculus	N/A	TRANSCRIPTION FACTOR BINDING SITE	N/A	N/A	N/A	Tcf3	N/A	N/A	N/A	24194598	JASPAR	mm10	-1	chr17	15214386	15214396
OREG1070672	Mus musculus	N/A	TRANSCRIPTION FACTOR BINDING SITE	N/A	N/A	N/A	Tcf3	N/A	N/A	N/A	24194598	JASPAR	mm8	-1	chr17	14919349	14919359
OREG1070672	Mus musculus	N/A	TRANSCRIPTION FACTOR BINDING SITE	N/A	N/A	N/A	Tcf3	N/A	N/A	N/A	24194598	JASPAR	mm9	-1	chr17	15351350	15351360
OREG1070673	Mus musculus	N/A	TRANSCRIPTION FACTOR BINDING SITE	N/A	N/A	N/A	Tcf3	N/A	N/A	N/A	24194598	JASPAR	mm10	-1	chr17	28331381	28331391
OREG1070673	Mus musculus	N/A	TRANSCRIPTION FACTOR BINDING SITE	N/A	N/A	N/A	Tcf3	N/A	N/A	N/A	24194598	JASPAR	mm8	-1	chr17	28058970	28058980
OREG1070673	Mus musculus	N/A	TRANSCRIPTION FACTOR BINDING SITE	N/A	N/A	N/A	Tcf3	N/A	N/A	N/A	24194598	JASPAR	mm9	-1	chr17	28468326	28468336
OREG1070674	Mus musculus	N/A	TRANSCRIPTION FACTOR BINDING SITE	N/A	N/A	N/A	Tcf3	N/A	N/A	N/A	24194598	JASPAR	mm10	-1	chr17	56292246	56292256
OREG1070674	Mus musculus	N/A	TRANSCRIPTION FACTOR BINDING SITE	N/A	N/A	N/A	Tcf3	N/A	N/A	N/A	24194598	JASPAR	mm8	-1	chr17	55925955	55925965
OREG1070674	Mus musculus	N/A	TRANSCRIPTION FACTOR BINDING SITE	N/A	N/A	N/A	Tcf3	N/A	N/A	N/A	24194598	JASPAR	mm9	-1	chr17	56431669	56431679
OREG1070675	Mus musculus	N/A	TRANSCRIPTION FACTOR BINDING SITE	N/A	N/A	N/A	Tcf3	N/A	N/A	N/A	24194598	JASPAR	mm10	-1	chr18	75306692	75306702
OREG1070675	Mus musculus	N/A	TRANSCRIPTION FACTOR BINDING SITE	N/A	N/A	N/A	Tcf3	N/A	N/A	N/A	24194598	JASPAR	mm8	-1	chr18	75432057	75432067
OREG1070675	Mus musculus	N/A	TRANSCRIPTION FACTOR BINDING SITE	N/A	N/A	N/A	Tcf3	N/A	N/A	N/A	24194598	JASPAR	mm9	-1	chr18	75466346	75466356
OREG1070676	Mus musculus	N/A	TRANSCRIPTION FACTOR BINDING SITE	N/A	N/A	N/A	Tcf3	N/A	N/A	N/A	24194598	JASPAR	mm10	-1	chr18	75306733	75306743
OREG1070676	Mus musculus	N/A	TRANSCRIPTION FACTOR BINDING SITE	N/A	N/A	N/A	Tcf3	N/A	N/A	N/A	24194598	JASPAR	mm8	-1	chr18	75432098	75432108
OREG1070676	Mus musculus	N/A	TRANSCRIPTION FACTOR BINDING SITE	N/A	N/A	N/A	Tcf3	N/A	N/A	N/A	24194598	JASPAR	mm9	-1	chr18	75466387	75466397
OREG1070677	Mus musculus	N/A	TRANSCRIPTION FACTOR BINDING SITE	N/A	N/A	N/A	Tcf3	N/A	N/A	N/A	24194598	JASPAR	mm10	-1	chr18	60603954	60603964
OREG1070677	Mus musculus	N/A	TRANSCRIPTION FACTOR BINDING SITE	N/A	N/A	N/A	Tcf3	N/A	N/A	N/A	24194598	JASPAR	mm8	-1	chr18	60729323	60729333
OREG1070677	Mus musculus	N/A	TRANSCRIPTION FACTOR BINDING SITE	N/A	N/A	N/A	Tcf3	N/A	N/A	N/A	24194598	JASPAR	mm9	-1	chr18	60763608	60763618
OREG1070678	Mus musculus	N/A	TRANSCRIPTION FACTOR BINDING SITE	N/A	N/A	N/A	Tcf3	N/A	N/A	N/A	24194598	JASPAR	mm10	-1	chr18	46198815	46198825
OREG1070678	Mus musculus	N/A	TRANSCRIPTION FACTOR BINDING SITE	N/A	N/A	N/A	Tcf3	N/A	N/A	N/A	24194598	JASPAR	mm8	-1	chr18	46324146	46324156
OREG1070678	Mus musculus	N/A	TRANSCRIPTION FACTOR BINDING SITE	N/A	N/A	N/A	Tcf3	N/A	N/A	N/A	24194598	JASPAR	mm9	-1	chr18	46358469	46358479
OREG1070679	Mus musculus	N/A	TRANSCRIPTION FACTOR BINDING SITE	N/A	N/A	N/A	Tcf3	N/A	N/A	N/A	24194598	JASPAR	mm10	1	chr18	11954530	11954540
OREG1070679	Mus musculus	N/A	TRANSCRIPTION FACTOR BINDING SITE	N/A	N/A	N/A	Tcf3	N/A	N/A	N/A	24194598	JASPAR	mm8	1	chr18	12098066	12098076
OREG1070679	Mus musculus	N/A	TRANSCRIPTION FACTOR BINDING SITE	N/A	N/A	N/A	Tcf3	N/A	N/A	N/A	24194598	JASPAR	mm9	1	chr18	12113039	12113049
OREG1070680	Mus musculus	N/A	TRANSCRIPTION FACTOR BINDING SITE	N/A	N/A	N/A	Tcf3	N/A	N/A	N/A	24194598	JASPAR	mm10	-1	chr18	54783416	54783426
OREG1070680	Mus musculus	N/A	TRANSCRIPTION FACTOR BINDING SITE	N/A	N/A	N/A	Tcf3	N/A	N/A	N/A	24194598	JASPAR	mm8	-1	chr18	54908785	54908795
OREG1070680	Mus musculus	N/A	TRANSCRIPTION FACTOR BINDING SITE	N/A	N/A	N/A	Tcf3	N/A	N/A	N/A	24194598	JASPAR	mm9	-1	chr18	54943070	54943080
OREG1070681	Mus musculus	N/A	TRANSCRIPTION FACTOR BINDING SITE	N/A	N/A	N/A	Tcf3	N/A	N/A	N/A	24194598	JASPAR	mm10	1	chr18	49779842	49779852
OREG1070681	Mus musculus	N/A	TRANSCRIPTION FACTOR BINDING SITE	N/A	N/A	N/A	Tcf3	N/A	N/A	N/A	24194598	JASPAR	mm8	1	chr18	49905172	49905182
OREG1070681	Mus musculus	N/A	TRANSCRIPTION FACTOR BINDING SITE	N/A	N/A	N/A	Tcf3	N/A	N/A	N/A	24194598	JASPAR	mm9	1	chr18	49939496	49939506
OREG1070682	Mus musculus	N/A	TRANSCRIPTION FACTOR BINDING SITE	N/A	N/A	N/A	Tcf3	N/A	N/A	N/A	24194598	JASPAR	mm10	-1	chr18	56456170	56456180
OREG1070682	Mus musculus	N/A	TRANSCRIPTION FACTOR BINDING SITE	N/A	N/A	N/A	Tcf3	N/A	N/A	N/A	24194598	JASPAR	mm8	-1	chr18	56581539	56581549
OREG1070682	Mus musculus	N/A	TRANSCRIPTION FACTOR BINDING SITE	N/A	N/A	N/A	Tcf3	N/A	N/A	N/A	24194598	JASPAR	mm9	-1	chr18	56615824	56615834
OREG1070683	Mus musculus	N/A	TRANSCRIPTION FACTOR BINDING SITE	N/A	N/A	N/A	Tcf3	N/A	N/A	N/A	24194598	JASPAR	mm10	1	chr18	70530310	70530320
OREG1070683	Mus musculus	N/A	TRANSCRIPTION FACTOR BINDING SITE	N/A	N/A	N/A	Tcf3	N/A	N/A	N/A	24194598	JASPAR	mm8	1	chr18	70655679	70655689
OREG1070683	Mus musculus	N/A	TRANSCRIPTION FACTOR BINDING SITE	N/A	N/A	N/A	Tcf3	N/A	N/A	N/A	24194598	JASPAR	mm9	1	chr18	70689964	70689974
OREG1070684	Mus musculus	N/A	TRANSCRIPTION FACTOR BINDING SITE	N/A	N/A	N/A	Tcf3	N/A	N/A	N/A	24194598	JASPAR	mm10	1	chr18	75172529	75172539
OREG1070684	Mus musculus	N/A	TRANSCRIPTION FACTOR BINDING SITE	N/A	N/A	N/A	Tcf3	N/A	N/A	N/A	24194598	JASPAR	mm8	1	chr18	75297894	75297904
OREG1070684	Mus musculus	N/A	TRANSCRIPTION FACTOR BINDING SITE	N/A	N/A	N/A	Tcf3	N/A	N/A	N/A	24194598	JASPAR	mm9	1	chr18	75332183	75332193
OREG1070685	Mus musculus	N/A	TRANSCRIPTION FACTOR BINDING SITE	N/A	N/A	N/A	Tcf3	N/A	N/A	N/A	24194598	JASPAR	mm10	-1	chr18	23986428	23986438
OREG1070685	Mus musculus	N/A	TRANSCRIPTION FACTOR BINDING SITE	N/A	N/A	N/A	Tcf3	N/A	N/A	N/A	24194598	JASPAR	mm8	-1	chr18	24129438	24129448
OREG1070685	Mus musculus	N/A	TRANSCRIPTION FACTOR BINDING SITE	N/A	N/A	N/A	Tcf3	N/A	N/A	N/A	24194598	JASPAR	mm9	-1	chr18	24144929	24144939
OREG1070686	Mus musculus	N/A	TRANSCRIPTION FACTOR BINDING SITE	N/A	N/A	N/A	Tcf3	N/A	N/A	N/A	24194598	JASPAR	mm10	1	chr18	24193780	24193790
OREG1070686	Mus musculus	N/A	TRANSCRIPTION FACTOR BINDING SITE	N/A	N/A	N/A	Tcf3	N/A	N/A	N/A	24194598	JASPAR	mm8	1	chr18	24336790	24336800
OREG1070686	Mus musculus	N/A	TRANSCRIPTION FACTOR BINDING SITE	N/A	N/A	N/A	Tcf3	N/A	N/A	N/A	24194598	JASPAR	mm9	1	chr18	24352281	24352291
OREG1070687	Mus musculus	N/A	TRANSCRIPTION FACTOR BINDING SITE	N/A	N/A	N/A	Tcf3	N/A	N/A	N/A	24194598	JASPAR	mm10	1	chr18	24193829	24193839
OREG1070687	Mus musculus	N/A	TRANSCRIPTION FACTOR BINDING SITE	N/A	N/A	N/A	Tcf3	N/A	N/A	N/A	24194598	JASPAR	mm8	1	chr18	24336839	24336849
OREG1070687	Mus musculus	N/A	TRANSCRIPTION FACTOR BINDING SITE	N/A	N/A	N/A	Tcf3	N/A	N/A	N/A	24194598	JASPAR	mm9	1	chr18	24352330	24352340
OREG1070688	Mus musculus	N/A	TRANSCRIPTION FACTOR BINDING SITE	N/A	N/A	N/A	Tcf3	N/A	N/A	N/A	24194598	JASPAR	mm10	1	chr18	38014413	38014423
OREG1070688	Mus musculus	N/A	TRANSCRIPTION FACTOR BINDING SITE	N/A	N/A	N/A	Tcf3	N/A	N/A	N/A	24194598	JASPAR	mm8	1	chr18	38140387	38140397
OREG1070688	Mus musculus	N/A	TRANSCRIPTION FACTOR BINDING SITE	N/A	N/A	N/A	Tcf3	N/A	N/A	N/A	24194598	JASPAR	mm9	1	chr18	38174067	38174077
OREG1070689	Mus musculus	N/A	TRANSCRIPTION FACTOR BINDING SITE	N/A	N/A	N/A	Tcf3	N/A	N/A	N/A	24194598	JASPAR	mm10	1	chr18	82878145	82878155
OREG1070689	Mus musculus	N/A	TRANSCRIPTION FACTOR BINDING SITE	N/A	N/A	N/A	Tcf3	N/A	N/A	N/A	24194598	JASPAR	mm8	1	chr18	83012573	83012583
OREG1070689	Mus musculus	N/A	TRANSCRIPTION FACTOR BINDING SITE	N/A	N/A	N/A	Tcf3	N/A	N/A	N/A	24194598	JASPAR	mm9	1	chr18	83047537	83047547
OREG1070690	Mus musculus	N/A	TRANSCRIPTION FACTOR BINDING SITE	N/A	N/A	N/A	Tcf3	N/A	N/A	N/A	24194598	JASPAR	mm10	-1	chr18	34752220	34752230
OREG1070690	Mus musculus	N/A	TRANSCRIPTION FACTOR BINDING SITE	N/A	N/A	N/A	Tcf3	N/A	N/A	N/A	24194598	JASPAR	mm8	-1	chr18	34878194	34878204
OREG1070690	Mus musculus	N/A	TRANSCRIPTION FACTOR BINDING SITE	N/A	N/A	N/A	Tcf3	N/A	N/A	N/A	24194598	JASPAR	mm9	-1	chr18	34911874	34911884
OREG1070691	Mus musculus	N/A	TRANSCRIPTION FACTOR BINDING SITE	N/A	N/A	N/A	Tcf3	N/A	N/A	N/A	24194598	JASPAR	mm10	1	chr19	6849757	6849767
OREG1070691	Mus musculus	N/A	TRANSCRIPTION FACTOR BINDING SITE	N/A	N/A	N/A	Tcf3	N/A	N/A	N/A	24194598	JASPAR	mm8	1	chr19	6916801	6916811
OREG1070691	Mus musculus	N/A	TRANSCRIPTION FACTOR BINDING SITE	N/A	N/A	N/A	Tcf3	N/A	N/A	N/A	24194598	JASPAR	mm9	1	chr19	6924247	6924257
OREG1070692	Mus musculus	N/A	TRANSCRIPTION FACTOR BINDING SITE	N/A	N/A	N/A	Tcf3	N/A	N/A	N/A	24194598	JASPAR	mm10	1	chr19	3936019	3936029
OREG1070692	Mus musculus	N/A	TRANSCRIPTION FACTOR BINDING SITE	N/A	N/A	N/A	Tcf3	N/A	N/A	N/A	24194598	JASPAR	mm8	1	chr19	3936019	3936029
OREG1070692	Mus musculus	N/A	TRANSCRIPTION FACTOR BINDING SITE	N/A	N/A	N/A	Tcf3	N/A	N/A	N/A	24194598	JASPAR	mm9	1	chr19	3936019	3936029
OREG1070693	Mus musculus	N/A	TRANSCRIPTION FACTOR BINDING SITE	N/A	N/A	N/A	Tcf3	N/A	N/A	N/A	24194598	JASPAR	mm10	-1	chr19	7153487	7153497
OREG1070693	Mus musculus	N/A	TRANSCRIPTION FACTOR BINDING SITE	N/A	N/A	N/A	Tcf3	N/A	N/A	N/A	24194598	JASPAR	mm8	-1	chr19	7220531	7220541
OREG1070693	Mus musculus	N/A	TRANSCRIPTION FACTOR BINDING SITE	N/A	N/A	N/A	Tcf3	N/A	N/A	N/A	24194598	JASPAR	mm9	-1	chr19	7227977	7227987
OREG1070694	Mus musculus	N/A	TRANSCRIPTION FACTOR BINDING SITE	N/A	N/A	N/A	Tcf3	N/A	N/A	N/A	24194598	JASPAR	mm10	-1	chr19	7336188	7336198
OREG1070694	Mus musculus	N/A	TRANSCRIPTION FACTOR BINDING SITE	N/A	N/A	N/A	Tcf3	N/A	N/A	N/A	24194598	JASPAR	mm8	-1	chr19	7403232	7403242
OREG1070694	Mus musculus	N/A	TRANSCRIPTION FACTOR BINDING SITE	N/A	N/A	N/A	Tcf3	N/A	N/A	N/A	24194598	JASPAR	mm9	-1	chr19	7410678	7410688
OREG1070695	Mus musculus	N/A	TRANSCRIPTION FACTOR BINDING SITE	N/A	N/A	N/A	Tcf3	N/A	N/A	N/A	24194598	JASPAR	mm10	-1	chr19	10703567	10703577
OREG1070695	Mus musculus	N/A	TRANSCRIPTION FACTOR BINDING SITE	N/A	N/A	N/A	Tcf3	N/A	N/A	N/A	24194598	JASPAR	mm8	-1	chr19	10770612	10770622
OREG1070695	Mus musculus	N/A	TRANSCRIPTION FACTOR BINDING SITE	N/A	N/A	N/A	Tcf3	N/A	N/A	N/A	24194598	JASPAR	mm9	-1	chr19	10778057	10778067
OREG1070696	Mus musculus	N/A	TRANSCRIPTION FACTOR BINDING SITE	N/A	N/A	N/A	Tcf3	N/A	N/A	N/A	24194598	JASPAR	mm10	1	chr19	56798586	56798596
OREG1070696	Mus musculus	N/A	TRANSCRIPTION FACTOR BINDING SITE	N/A	N/A	N/A	Tcf3	N/A	N/A	N/A	24194598	JASPAR	mm8	1	chr19	56851836	56851846
OREG1070696	Mus musculus	N/A	TRANSCRIPTION FACTOR BINDING SITE	N/A	N/A	N/A	Tcf3	N/A	N/A	N/A	24194598	JASPAR	mm9	1	chr19	56873076	56873086
OREG1070697	Mus musculus	N/A	TRANSCRIPTION FACTOR BINDING SITE	N/A	N/A	N/A	Tcf3	N/A	N/A	N/A	24194598	JASPAR	mm10	-1	chr19	56798606	56798616
OREG1070697	Mus musculus	N/A	TRANSCRIPTION FACTOR BINDING SITE	N/A	N/A	N/A	Tcf3	N/A	N/A	N/A	24194598	JASPAR	mm8	-1	chr19	56851856	56851866
OREG1070697	Mus musculus	N/A	TRANSCRIPTION FACTOR BINDING SITE	N/A	N/A	N/A	Tcf3	N/A	N/A	N/A	24194598	JASPAR	mm9	-1	chr19	56873096	56873106
OREG1070698	Mus musculus	N/A	TRANSCRIPTION FACTOR BINDING SITE	N/A	N/A	N/A	Tcf3	N/A	N/A	N/A	24194598	JASPAR	mm10	1	chr19	6314846	6314856
OREG1070698	Mus musculus	N/A	TRANSCRIPTION FACTOR BINDING SITE	N/A	N/A	N/A	Tcf3	N/A	N/A	N/A	24194598	JASPAR	mm8	1	chr19	6314846	6314856
OREG1070698	Mus musculus	N/A	TRANSCRIPTION FACTOR BINDING SITE	N/A	N/A	N/A	Tcf3	N/A	N/A	N/A	24194598	JASPAR	mm9	1	chr19	6314846	6314856
OREG1070699	Mus musculus	N/A	TRANSCRIPTION FACTOR BINDING SITE	N/A	N/A	N/A	Tcf3	N/A	N/A	N/A	24194598	JASPAR	mm10	1	chr19	15964763	15964773
OREG1070699	Mus musculus	N/A	TRANSCRIPTION FACTOR BINDING SITE	N/A	N/A	N/A	Tcf3	N/A	N/A	N/A	24194598	JASPAR	mm8	1	chr19	16031782	16031792
OREG1070699	Mus musculus	N/A	TRANSCRIPTION FACTOR BINDING SITE	N/A	N/A	N/A	Tcf3	N/A	N/A	N/A	24194598	JASPAR	mm9	1	chr19	16039253	16039263
OREG1070700	Mus musculus	N/A	TRANSCRIPTION FACTOR BINDING SITE	N/A	N/A	N/A	Tcf3	N/A	N/A	N/A	24194598	JASPAR	mm10	-1	chr19	10895327	10895337
OREG1070700	Mus musculus	N/A	TRANSCRIPTION FACTOR BINDING SITE	N/A	N/A	N/A	Tcf3	N/A	N/A	N/A	24194598	JASPAR	mm8	-1	chr19	10962372	10962382
OREG1070700	Mus musculus	N/A	TRANSCRIPTION FACTOR BINDING SITE	N/A	N/A	N/A	Tcf3	N/A	N/A	N/A	24194598	JASPAR	mm9	-1	chr19	10969817	10969827
OREG1070701	Mus musculus	N/A	TRANSCRIPTION FACTOR BINDING SITE	N/A	N/A	N/A	Tcf3	N/A	N/A	N/A	24194598	JASPAR	mm10	1	chr19	38033737	38033747
OREG1070701	Mus musculus	N/A	TRANSCRIPTION FACTOR BINDING SITE	N/A	N/A	N/A	Tcf3	N/A	N/A	N/A	24194598	JASPAR	mm8	1	chr19	38098881	38098891
OREG1070701	Mus musculus	N/A	TRANSCRIPTION FACTOR BINDING SITE	N/A	N/A	N/A	Tcf3	N/A	N/A	N/A	24194598	JASPAR	mm9	1	chr19	38108227	38108237
OREG1070702	Mus musculus	N/A	TRANSCRIPTION FACTOR BINDING SITE	N/A	N/A	N/A	Tcf3	N/A	N/A	N/A	24194598	JASPAR	mm10	-1	chr19	8988199	8988209
OREG1070702	Mus musculus	N/A	TRANSCRIPTION FACTOR BINDING SITE	N/A	N/A	N/A	Tcf3	N/A	N/A	N/A	24194598	JASPAR	mm8	-1	chr19	9055244	9055254
OREG1070702	Mus musculus	N/A	TRANSCRIPTION FACTOR BINDING SITE	N/A	N/A	N/A	Tcf3	N/A	N/A	N/A	24194598	JASPAR	mm9	-1	chr19	9062689	9062699
OREG1070703	Mus musculus	N/A	TRANSCRIPTION FACTOR BINDING SITE	N/A	N/A	N/A	Tcf3	N/A	N/A	N/A	24194598	JASPAR	mm10	-1	chr19	6287310	6287320
OREG1070703	Mus musculus	N/A	TRANSCRIPTION FACTOR BINDING SITE	N/A	N/A	N/A	Tcf3	N/A	N/A	N/A	24194598	JASPAR	mm8	-1	chr19	6287310	6287320
OREG1070703	Mus musculus	N/A	TRANSCRIPTION FACTOR BINDING SITE	N/A	N/A	N/A	Tcf3	N/A	N/A	N/A	24194598	JASPAR	mm9	-1	chr19	6287310	6287320
OREG1070704	Mus musculus	N/A	TRANSCRIPTION FACTOR BINDING SITE	N/A	N/A	N/A	Tcf3	N/A	N/A	N/A	24194598	JASPAR	mm10	-1	chr19	46761897	46761907
OREG1070704	Mus musculus	N/A	TRANSCRIPTION FACTOR BINDING SITE	N/A	N/A	N/A	Tcf3	N/A	N/A	N/A	24194598	JASPAR	mm8	-1	chr19	46815208	46815218
OREG1070704	Mus musculus	N/A	TRANSCRIPTION FACTOR BINDING SITE	N/A	N/A	N/A	Tcf3	N/A	N/A	N/A	24194598	JASPAR	mm9	-1	chr19	46836387	46836397
OREG1070705	Mus musculus	N/A	TRANSCRIPTION FACTOR BINDING SITE	N/A	N/A	N/A	Tcf3	N/A	N/A	N/A	24194598	JASPAR	mm10	-1	chr19	42779622	42779632
OREG1070705	Mus musculus	N/A	TRANSCRIPTION FACTOR BINDING SITE	N/A	N/A	N/A	Tcf3	N/A	N/A	N/A	24194598	JASPAR	mm8	-1	chr19	42832933	42832943
OREG1070705	Mus musculus	N/A	TRANSCRIPTION FACTOR BINDING SITE	N/A	N/A	N/A	Tcf3	N/A	N/A	N/A	24194598	JASPAR	mm9	-1	chr19	42854112	42854122
OREG1070706	Mus musculus	N/A	TRANSCRIPTION FACTOR BINDING SITE	N/A	N/A	N/A	Tcf3	N/A	N/A	N/A	24194598	JASPAR	mm10	1	chr19	44005175	44005185
OREG1070706	Mus musculus	N/A	TRANSCRIPTION FACTOR BINDING SITE	N/A	N/A	N/A	Tcf3	N/A	N/A	N/A	24194598	JASPAR	mm8	1	chr19	44058486	44058496
OREG1070706	Mus musculus	N/A	TRANSCRIPTION FACTOR BINDING SITE	N/A	N/A	N/A	Tcf3	N/A	N/A	N/A	24194598	JASPAR	mm9	1	chr19	44079665	44079675
OREG1070707	Mus musculus	N/A	TRANSCRIPTION FACTOR BINDING SITE	N/A	N/A	N/A	Tcf3	N/A	N/A	N/A	24194598	JASPAR	mm10	1	chr19	6906966	6906976
OREG1070707	Mus musculus	N/A	TRANSCRIPTION FACTOR BINDING SITE	N/A	N/A	N/A	Tcf3	N/A	N/A	N/A	24194598	JASPAR	mm8	1	chr19	6974010	6974020
OREG1070707	Mus musculus	N/A	TRANSCRIPTION FACTOR BINDING SITE	N/A	N/A	N/A	Tcf3	N/A	N/A	N/A	24194598	JASPAR	mm9	1	chr19	6981456	6981466
OREG1070708	Mus musculus	N/A	TRANSCRIPTION FACTOR BINDING SITE	N/A	N/A	N/A	Tcf3	N/A	N/A	N/A	24194598	JASPAR	mm10	-1	chr19	41583352	41583362
OREG1070708	Mus musculus	N/A	TRANSCRIPTION FACTOR BINDING SITE	N/A	N/A	N/A	Tcf3	N/A	N/A	N/A	24194598	JASPAR	mm8	-1	chr19	41636663	41636673
OREG1070708	Mus musculus	N/A	TRANSCRIPTION FACTOR BINDING SITE	N/A	N/A	N/A	Tcf3	N/A	N/A	N/A	24194598	JASPAR	mm9	-1	chr19	41657842	41657852
OREG1070709	Mus musculus	N/A	TRANSCRIPTION FACTOR BINDING SITE	N/A	N/A	N/A	Tcf3	N/A	N/A	N/A	24194598	JASPAR	mm10	-1	chr19	10272634	10272644
OREG1070709	Mus musculus	N/A	TRANSCRIPTION FACTOR BINDING SITE	N/A	N/A	N/A	Tcf3	N/A	N/A	N/A	24194598	JASPAR	mm8	-1	chr19	10339679	10339689
OREG1070709	Mus musculus	N/A	TRANSCRIPTION FACTOR BINDING SITE	N/A	N/A	N/A	Tcf3	N/A	N/A	N/A	24194598	JASPAR	mm9	-1	chr19	10347124	10347134
OREG1070710	Mus musculus	N/A	TRANSCRIPTION FACTOR BINDING SITE	N/A	N/A	N/A	Tcf3	N/A	N/A	N/A	24194598	JASPAR	mm10	1	chr19	17359739	17359749
OREG1070710	Mus musculus	N/A	TRANSCRIPTION FACTOR BINDING SITE	N/A	N/A	N/A	Tcf3	N/A	N/A	N/A	24194598	JASPAR	mm8	1	chr19	17426758	17426768
OREG1070710	Mus musculus	N/A	TRANSCRIPTION FACTOR BINDING SITE	N/A	N/A	N/A	Tcf3	N/A	N/A	N/A	24194598	JASPAR	mm9	1	chr19	17434229	17434239
OREG1070711	Mus musculus	N/A	TRANSCRIPTION FACTOR BINDING SITE	N/A	N/A	N/A	Tcf3	N/A	N/A	N/A	24194598	JASPAR	mm10	1	chr2	33869623	33869633
OREG1070711	Mus musculus	N/A	TRANSCRIPTION FACTOR BINDING SITE	N/A	N/A	N/A	Tcf3	N/A	N/A	N/A	24194598	JASPAR	mm8	1	chr2	33691632	33691642
OREG1070711	Mus musculus	N/A	TRANSCRIPTION FACTOR BINDING SITE	N/A	N/A	N/A	Tcf3	N/A	N/A	N/A	24194598	JASPAR	mm9	1	chr2	33725143	33725153
OREG1070712	Mus musculus	N/A	TRANSCRIPTION FACTOR BINDING SITE	N/A	N/A	N/A	Tcf3	N/A	N/A	N/A	24194598	JASPAR	mm10	1	chr2	37811898	37811908
OREG1070712	Mus musculus	N/A	TRANSCRIPTION FACTOR BINDING SITE	N/A	N/A	N/A	Tcf3	N/A	N/A	N/A	24194598	JASPAR	mm8	1	chr2	37633907	37633917
OREG1070712	Mus musculus	N/A	TRANSCRIPTION FACTOR BINDING SITE	N/A	N/A	N/A	Tcf3	N/A	N/A	N/A	24194598	JASPAR	mm9	1	chr2	37667418	37667428
OREG1070713	Mus musculus	N/A	TRANSCRIPTION FACTOR BINDING SITE	N/A	N/A	N/A	Tcf3	N/A	N/A	N/A	24194598	JASPAR	mm10	1	chr2	37811928	37811938
OREG1070713	Mus musculus	N/A	TRANSCRIPTION FACTOR BINDING SITE	N/A	N/A	N/A	Tcf3	N/A	N/A	N/A	24194598	JASPAR	mm8	1	chr2	37633937	37633947
OREG1070713	Mus musculus	N/A	TRANSCRIPTION FACTOR BINDING SITE	N/A	N/A	N/A	Tcf3	N/A	N/A	N/A	24194598	JASPAR	mm9	1	chr2	37667448	37667458
OREG1070714	Mus musculus	N/A	TRANSCRIPTION FACTOR BINDING SITE	N/A	N/A	N/A	Tcf3	N/A	N/A	N/A	24194598	JASPAR	mm10	1	chr2	165470309	165470319
OREG1070714	Mus musculus	N/A	TRANSCRIPTION FACTOR BINDING SITE	N/A	N/A	N/A	Tcf3	N/A	N/A	N/A	24194598	JASPAR	mm8	1	chr2	165161514	165161524
OREG1070714	Mus musculus	N/A	TRANSCRIPTION FACTOR BINDING SITE	N/A	N/A	N/A	Tcf3	N/A	N/A	N/A	24194598	JASPAR	mm9	1	chr2	165295809	165295819
OREG1070715	Mus musculus	N/A	TRANSCRIPTION FACTOR BINDING SITE	N/A	N/A	N/A	Tcf3	N/A	N/A	N/A	24194598	JASPAR	mm10	-1	chr2	30473631	30473641
OREG1070715	Mus musculus	N/A	TRANSCRIPTION FACTOR BINDING SITE	N/A	N/A	N/A	Tcf3	N/A	N/A	N/A	24194598	JASPAR	mm8	-1	chr2	30295640	30295650
OREG1070715	Mus musculus	N/A	TRANSCRIPTION FACTOR BINDING SITE	N/A	N/A	N/A	Tcf3	N/A	N/A	N/A	24194598	JASPAR	mm9	-1	chr2	30329151	30329161
OREG1070716	Mus musculus	N/A	TRANSCRIPTION FACTOR BINDING SITE	N/A	N/A	N/A	Tcf3	N/A	N/A	N/A	24194598	JASPAR	mm10	-1	chr2	30473649	30473659
OREG1070716	Mus musculus	N/A	TRANSCRIPTION FACTOR BINDING SITE	N/A	N/A	N/A	Tcf3	N/A	N/A	N/A	24194598	JASPAR	mm8	-1	chr2	30295658	30295668
OREG1070716	Mus musculus	N/A	TRANSCRIPTION FACTOR BINDING SITE	N/A	N/A	N/A	Tcf3	N/A	N/A	N/A	24194598	JASPAR	mm9	-1	chr2	30329169	30329179
OREG1070717	Mus musculus	N/A	TRANSCRIPTION FACTOR BINDING SITE	N/A	N/A	N/A	Tcf3	N/A	N/A	N/A	24194598	JASPAR	mm10	-1	chr2	30473676	30473686
OREG1070717	Mus musculus	N/A	TRANSCRIPTION FACTOR BINDING SITE	N/A	N/A	N/A	Tcf3	N/A	N/A	N/A	24194598	JASPAR	mm8	-1	chr2	30295685	30295695
OREG1070717	Mus musculus	N/A	TRANSCRIPTION FACTOR BINDING SITE	N/A	N/A	N/A	Tcf3	N/A	N/A	N/A	24194598	JASPAR	mm9	-1	chr2	30329196	30329206
OREG1070718	Mus musculus	N/A	TRANSCRIPTION FACTOR BINDING SITE	N/A	N/A	N/A	Tcf3	N/A	N/A	N/A	24194598	JASPAR	mm10	1	chr2	168096443	168096453
OREG1070718	Mus musculus	N/A	TRANSCRIPTION FACTOR BINDING SITE	N/A	N/A	N/A	Tcf3	N/A	N/A	N/A	24194598	JASPAR	mm8	1	chr2	167787648	167787658
OREG1070718	Mus musculus	N/A	TRANSCRIPTION FACTOR BINDING SITE	N/A	N/A	N/A	Tcf3	N/A	N/A	N/A	24194598	JASPAR	mm9	1	chr2	167921943	167921953
OREG1070719	Mus musculus	N/A	TRANSCRIPTION FACTOR BINDING SITE	N/A	N/A	N/A	Tcf3	N/A	N/A	N/A	24194598	JASPAR	mm10	1	chr2	25233519	25233529
OREG1070719	Mus musculus	N/A	TRANSCRIPTION FACTOR BINDING SITE	N/A	N/A	N/A	Tcf3	N/A	N/A	N/A	24194598	JASPAR	mm8	1	chr2	25055528	25055538
OREG1070719	Mus musculus	N/A	TRANSCRIPTION FACTOR BINDING SITE	N/A	N/A	N/A	Tcf3	N/A	N/A	N/A	24194598	JASPAR	mm9	1	chr2	25089039	25089049
OREG1070720	Mus musculus	N/A	TRANSCRIPTION FACTOR BINDING SITE	N/A	N/A	N/A	Tcf3	N/A	N/A	N/A	24194598	JASPAR	mm10	-1	chr2	91113440	91113450
OREG1070720	Mus musculus	N/A	TRANSCRIPTION FACTOR BINDING SITE	N/A	N/A	N/A	Tcf3	N/A	N/A	N/A	24194598	JASPAR	mm8	-1	chr2	90914279	90914289
OREG1070720	Mus musculus	N/A	TRANSCRIPTION FACTOR BINDING SITE	N/A	N/A	N/A	Tcf3	N/A	N/A	N/A	24194598	JASPAR	mm9	-1	chr2	90953597	90953607
OREG1070721	Mus musculus	N/A	TRANSCRIPTION FACTOR BINDING SITE	N/A	N/A	N/A	Tcf3	N/A	N/A	N/A	24194598	JASPAR	mm10	1	chr2	25583515	25583525
OREG1070721	Mus musculus	N/A	TRANSCRIPTION FACTOR BINDING SITE	N/A	N/A	N/A	Tcf3	N/A	N/A	N/A	24194598	JASPAR	mm8	1	chr2	25405524	25405534
OREG1070721	Mus musculus	N/A	TRANSCRIPTION FACTOR BINDING SITE	N/A	N/A	N/A	Tcf3	N/A	N/A	N/A	24194598	JASPAR	mm9	1	chr2	25439035	25439045
OREG1070722	Mus musculus	N/A	TRANSCRIPTION FACTOR BINDING SITE	N/A	N/A	N/A	Tcf3	N/A	N/A	N/A	24194598	JASPAR	mm10	1	chr2	167686496	167686506
OREG1070722	Mus musculus	N/A	TRANSCRIPTION FACTOR BINDING SITE	N/A	N/A	N/A	Tcf3	N/A	N/A	N/A	24194598	JASPAR	mm8	1	chr2	167377701	167377711
OREG1070722	Mus musculus	N/A	TRANSCRIPTION FACTOR BINDING SITE	N/A	N/A	N/A	Tcf3	N/A	N/A	N/A	24194598	JASPAR	mm9	1	chr2	167511996	167512006
OREG1070723	Mus musculus	N/A	TRANSCRIPTION FACTOR BINDING SITE	N/A	N/A	N/A	Tcf3	N/A	N/A	N/A	24194598	JASPAR	mm10	-1	chr2	153149852	153149862
OREG1070723	Mus musculus	N/A	TRANSCRIPTION FACTOR BINDING SITE	N/A	N/A	N/A	Tcf3	N/A	N/A	N/A	24194598	JASPAR	mm8	-1	chr2	152841293	152841303
OREG1070723	Mus musculus	N/A	TRANSCRIPTION FACTOR BINDING SITE	N/A	N/A	N/A	Tcf3	N/A	N/A	N/A	24194598	JASPAR	mm9	-1	chr2	152975588	152975598
OREG1070724	Mus musculus	N/A	TRANSCRIPTION FACTOR BINDING SITE	N/A	N/A	N/A	Tcf3	N/A	N/A	N/A	24194598	JASPAR	mm10	-1	chr2	153149906	153149916
OREG1070724	Mus musculus	N/A	TRANSCRIPTION FACTOR BINDING SITE	N/A	N/A	N/A	Tcf3	N/A	N/A	N/A	24194598	JASPAR	mm8	-1	chr2	152841347	152841357
OREG1070724	Mus musculus	N/A	TRANSCRIPTION FACTOR BINDING SITE	N/A	N/A	N/A	Tcf3	N/A	N/A	N/A	24194598	JASPAR	mm9	-1	chr2	152975642	152975652
OREG1070725	Mus musculus	N/A	TRANSCRIPTION FACTOR BINDING SITE	N/A	N/A	N/A	Tcf3	N/A	N/A	N/A	24194598	JASPAR	mm10	-1	chr2	167672482	167672492
OREG1070725	Mus musculus	N/A	TRANSCRIPTION FACTOR BINDING SITE	N/A	N/A	N/A	Tcf3	N/A	N/A	N/A	24194598	JASPAR	mm8	-1	chr2	167363687	167363697
OREG1070725	Mus musculus	N/A	TRANSCRIPTION FACTOR BINDING SITE	N/A	N/A	N/A	Tcf3	N/A	N/A	N/A	24194598	JASPAR	mm9	-1	chr2	167497982	167497992
OREG1070726	Mus musculus	N/A	TRANSCRIPTION FACTOR BINDING SITE	N/A	N/A	N/A	Tcf3	N/A	N/A	N/A	24194598	JASPAR	mm10	-1	chr2	167672515	167672525
OREG1070726	Mus musculus	N/A	TRANSCRIPTION FACTOR BINDING SITE	N/A	N/A	N/A	Tcf3	N/A	N/A	N/A	24194598	JASPAR	mm8	-1	chr2	167363720	167363730
OREG1070726	Mus musculus	N/A	TRANSCRIPTION FACTOR BINDING SITE	N/A	N/A	N/A	Tcf3	N/A	N/A	N/A	24194598	JASPAR	mm9	-1	chr2	167498015	167498025
OREG1070727	Mus musculus	N/A	TRANSCRIPTION FACTOR BINDING SITE	N/A	N/A	N/A	Tcf3	N/A	N/A	N/A	24194598	JASPAR	mm10	1	chr2	158712735	158712745
OREG1070727	Mus musculus	N/A	TRANSCRIPTION FACTOR BINDING SITE	N/A	N/A	N/A	Tcf3	N/A	N/A	N/A	24194598	JASPAR	mm8	1	chr2	158404176	158404186
OREG1070727	Mus musculus	N/A	TRANSCRIPTION FACTOR BINDING SITE	N/A	N/A	N/A	Tcf3	N/A	N/A	N/A	24194598	JASPAR	mm9	1	chr2	158538471	158538481
OREG1070728	Mus musculus	N/A	TRANSCRIPTION FACTOR BINDING SITE	N/A	N/A	N/A	Tcf3	N/A	N/A	N/A	24194598	JASPAR	mm10	1	chr2	28570183	28570193
OREG1070728	Mus musculus	N/A	TRANSCRIPTION FACTOR BINDING SITE	N/A	N/A	N/A	Tcf3	N/A	N/A	N/A	24194598	JASPAR	mm8	1	chr2	28392192	28392202
OREG1070728	Mus musculus	N/A	TRANSCRIPTION FACTOR BINDING SITE	N/A	N/A	N/A	Tcf3	N/A	N/A	N/A	24194598	JASPAR	mm9	1	chr2	28425703	28425713
OREG1070729	Mus musculus	N/A	TRANSCRIPTION FACTOR BINDING SITE	N/A	N/A	N/A	Tcf3	N/A	N/A	N/A	24194598	JASPAR	mm10	1	chr2	91084415	91084425
OREG1070729	Mus musculus	N/A	TRANSCRIPTION FACTOR BINDING SITE	N/A	N/A	N/A	Tcf3	N/A	N/A	N/A	24194598	JASPAR	mm8	1	chr2	90885254	90885264
OREG1070729	Mus musculus	N/A	TRANSCRIPTION FACTOR BINDING SITE	N/A	N/A	N/A	Tcf3	N/A	N/A	N/A	24194598	JASPAR	mm9	1	chr2	90924572	90924582
OREG1070730	Mus musculus	N/A	TRANSCRIPTION FACTOR BINDING SITE	N/A	N/A	N/A	Tcf3	N/A	N/A	N/A	24194598	JASPAR	mm10	1	chr2	167540364	167540374
OREG1070730	Mus musculus	N/A	TRANSCRIPTION FACTOR BINDING SITE	N/A	N/A	N/A	Tcf3	N/A	N/A	N/A	24194598	JASPAR	mm8	1	chr2	167231569	167231579
OREG1070730	Mus musculus	N/A	TRANSCRIPTION FACTOR BINDING SITE	N/A	N/A	N/A	Tcf3	N/A	N/A	N/A	24194598	JASPAR	mm9	1	chr2	167365864	167365874
OREG1070731	Mus musculus	N/A	TRANSCRIPTION FACTOR BINDING SITE	N/A	N/A	N/A	Tcf3	N/A	N/A	N/A	24194598	JASPAR	mm10	-1	chr2	173218887	173218897
OREG1070731	Mus musculus	N/A	TRANSCRIPTION FACTOR BINDING SITE	N/A	N/A	N/A	Tcf3	N/A	N/A	N/A	24194598	JASPAR	mm8	-1	chr2	172861826	172861836
OREG1070731	Mus musculus	N/A	TRANSCRIPTION FACTOR BINDING SITE	N/A	N/A	N/A	Tcf3	N/A	N/A	N/A	24194598	JASPAR	mm9	-1	chr2	173044388	173044398
OREG1070732	Mus musculus	N/A	TRANSCRIPTION FACTOR BINDING SITE	N/A	N/A	N/A	Tcf3	N/A	N/A	N/A	24194598	JASPAR	mm10	-1	chr2	32414163	32414173
OREG1070732	Mus musculus	N/A	TRANSCRIPTION FACTOR BINDING SITE	N/A	N/A	N/A	Tcf3	N/A	N/A	N/A	24194598	JASPAR	mm8	-1	chr2	32236172	32236182
OREG1070732	Mus musculus	N/A	TRANSCRIPTION FACTOR BINDING SITE	N/A	N/A	N/A	Tcf3	N/A	N/A	N/A	24194598	JASPAR	mm9	-1	chr2	32269683	32269693
OREG1070733	Mus musculus	N/A	TRANSCRIPTION FACTOR BINDING SITE	N/A	N/A	N/A	Tcf3	N/A	N/A	N/A	24194598	JASPAR	mm10	1	chr2	109280604	109280614
OREG1070733	Mus musculus	N/A	TRANSCRIPTION FACTOR BINDING SITE	N/A	N/A	N/A	Tcf3	N/A	N/A	N/A	24194598	JASPAR	mm8	1	chr2	109081443	109081453
OREG1070733	Mus musculus	N/A	TRANSCRIPTION FACTOR BINDING SITE	N/A	N/A	N/A	Tcf3	N/A	N/A	N/A	24194598	JASPAR	mm9	1	chr2	109120761	109120771
OREG1070734	Mus musculus	N/A	TRANSCRIPTION FACTOR BINDING SITE	N/A	N/A	N/A	Tcf3	N/A	N/A	N/A	24194598	JASPAR	mm10	-1	chr2	68874228	68874238
OREG1070734	Mus musculus	N/A	TRANSCRIPTION FACTOR BINDING SITE	N/A	N/A	N/A	Tcf3	N/A	N/A	N/A	24194598	JASPAR	mm8	-1	chr2	68675067	68675077
OREG1070734	Mus musculus	N/A	TRANSCRIPTION FACTOR BINDING SITE	N/A	N/A	N/A	Tcf3	N/A	N/A	N/A	24194598	JASPAR	mm9	-1	chr2	68712285	68712295
OREG1070735	Mus musculus	N/A	TRANSCRIPTION FACTOR BINDING SITE	N/A	N/A	N/A	Tcf3	N/A	N/A	N/A	24194598	JASPAR	mm10	1	chr2	173683003	173683013
OREG1070735	Mus musculus	N/A	TRANSCRIPTION FACTOR BINDING SITE	N/A	N/A	N/A	Tcf3	N/A	N/A	N/A	24194598	JASPAR	mm8	1	chr2	173325942	173325952
OREG1070735	Mus musculus	N/A	TRANSCRIPTION FACTOR BINDING SITE	N/A	N/A	N/A	Tcf3	N/A	N/A	N/A	24194598	JASPAR	mm9	1	chr2	173508504	173508514
OREG1070736	Mus musculus	N/A	TRANSCRIPTION FACTOR BINDING SITE	N/A	N/A	N/A	Tcf3	N/A	N/A	N/A	24194598	JASPAR	mm10	-1	chr2	30832112	30832122
OREG1070736	Mus musculus	N/A	TRANSCRIPTION FACTOR BINDING SITE	N/A	N/A	N/A	Tcf3	N/A	N/A	N/A	24194598	JASPAR	mm8	-1	chr2	30654121	30654131
OREG1070736	Mus musculus	N/A	TRANSCRIPTION FACTOR BINDING SITE	N/A	N/A	N/A	Tcf3	N/A	N/A	N/A	24194598	JASPAR	mm9	-1	chr2	30687632	30687642
OREG1070737	Mus musculus	N/A	TRANSCRIPTION FACTOR BINDING SITE	N/A	N/A	N/A	Tcf3	N/A	N/A	N/A	24194598	JASPAR	mm10	-1	chr2	30832141	30832151
OREG1070737	Mus musculus	N/A	TRANSCRIPTION FACTOR BINDING SITE	N/A	N/A	N/A	Tcf3	N/A	N/A	N/A	24194598	JASPAR	mm8	-1	chr2	30654150	30654160
OREG1070737	Mus musculus	N/A	TRANSCRIPTION FACTOR BINDING SITE	N/A	N/A	N/A	Tcf3	N/A	N/A	N/A	24194598	JASPAR	mm9	-1	chr2	30687661	30687671
OREG1070738	Mus musculus	N/A	TRANSCRIPTION FACTOR BINDING SITE	N/A	N/A	N/A	Tcf3	N/A	N/A	N/A	24194598	JASPAR	mm10	-1	chr2	153291441	153291451
OREG1070738	Mus musculus	N/A	TRANSCRIPTION FACTOR BINDING SITE	N/A	N/A	N/A	Tcf3	N/A	N/A	N/A	24194598	JASPAR	mm8	-1	chr2	152982882	152982892
OREG1070738	Mus musculus	N/A	TRANSCRIPTION FACTOR BINDING SITE	N/A	N/A	N/A	Tcf3	N/A	N/A	N/A	24194598	JASPAR	mm9	-1	chr2	153117177	153117187
OREG1070739	Mus musculus	N/A	TRANSCRIPTION FACTOR BINDING SITE	N/A	N/A	N/A	Tcf3	N/A	N/A	N/A	24194598	JASPAR	mm10	1	chr2	164679346	164679356
OREG1070739	Mus musculus	N/A	TRANSCRIPTION FACTOR BINDING SITE	N/A	N/A	N/A	Tcf3	N/A	N/A	N/A	24194598	JASPAR	mm8	1	chr2	164370551	164370561
OREG1070739	Mus musculus	N/A	TRANSCRIPTION FACTOR BINDING SITE	N/A	N/A	N/A	Tcf3	N/A	N/A	N/A	24194598	JASPAR	mm9	1	chr2	164504846	164504856
OREG1070740	Mus musculus	N/A	TRANSCRIPTION FACTOR BINDING SITE	N/A	N/A	N/A	Tcf3	N/A	N/A	N/A	24194598	JASPAR	mm10	1	chr2	119052549	119052559
OREG1070740	Mus musculus	N/A	TRANSCRIPTION FACTOR BINDING SITE	N/A	N/A	N/A	Tcf3	N/A	N/A	N/A	24194598	JASPAR	mm8	1	chr2	118743990	118744000
OREG1070740	Mus musculus	N/A	TRANSCRIPTION FACTOR BINDING SITE	N/A	N/A	N/A	Tcf3	N/A	N/A	N/A	24194598	JASPAR	mm9	1	chr2	118878285	118878295
OREG1070741	Mus musculus	N/A	TRANSCRIPTION FACTOR BINDING SITE	N/A	N/A	N/A	Tcf3	N/A	N/A	N/A	24194598	JASPAR	mm10	-1	chr2	119052624	119052634
OREG1070741	Mus musculus	N/A	TRANSCRIPTION FACTOR BINDING SITE	N/A	N/A	N/A	Tcf3	N/A	N/A	N/A	24194598	JASPAR	mm8	-1	chr2	118744065	118744075
OREG1070741	Mus musculus	N/A	TRANSCRIPTION FACTOR BINDING SITE	N/A	N/A	N/A	Tcf3	N/A	N/A	N/A	24194598	JASPAR	mm9	-1	chr2	118878360	118878370
OREG1070742	Mus musculus	N/A	TRANSCRIPTION FACTOR BINDING SITE	N/A	N/A	N/A	Tcf3	N/A	N/A	N/A	24194598	JASPAR	mm10	-1	chr2	62345252	62345262
OREG1070742	Mus musculus	N/A	TRANSCRIPTION FACTOR BINDING SITE	N/A	N/A	N/A	Tcf3	N/A	N/A	N/A	24194598	JASPAR	mm8	-1	chr2	62146091	62146101
OREG1070742	Mus musculus	N/A	TRANSCRIPTION FACTOR BINDING SITE	N/A	N/A	N/A	Tcf3	N/A	N/A	N/A	24194598	JASPAR	mm9	-1	chr2	62183309	62183319
OREG1070743	Mus musculus	N/A	TRANSCRIPTION FACTOR BINDING SITE	N/A	N/A	N/A	Tcf3	N/A	N/A	N/A	24194598	JASPAR	mm10	-1	chr2	62345264	62345274
OREG1070743	Mus musculus	N/A	TRANSCRIPTION FACTOR BINDING SITE	N/A	N/A	N/A	Tcf3	N/A	N/A	N/A	24194598	JASPAR	mm8	-1	chr2	62146103	62146113
OREG1070743	Mus musculus	N/A	TRANSCRIPTION FACTOR BINDING SITE	N/A	N/A	N/A	Tcf3	N/A	N/A	N/A	24194598	JASPAR	mm9	-1	chr2	62183321	62183331
OREG1070744	Mus musculus	N/A	TRANSCRIPTION FACTOR BINDING SITE	N/A	N/A	N/A	Tcf3	N/A	N/A	N/A	24194598	JASPAR	mm10	1	chr2	62345319	62345329
OREG1070744	Mus musculus	N/A	TRANSCRIPTION FACTOR BINDING SITE	N/A	N/A	N/A	Tcf3	N/A	N/A	N/A	24194598	JASPAR	mm8	1	chr2	62146158	62146168
OREG1070744	Mus musculus	N/A	TRANSCRIPTION FACTOR BINDING SITE	N/A	N/A	N/A	Tcf3	N/A	N/A	N/A	24194598	JASPAR	mm9	1	chr2	62183376	62183386
OREG1070745	Mus musculus	N/A	TRANSCRIPTION FACTOR BINDING SITE	N/A	N/A	N/A	Tcf3	N/A	N/A	N/A	24194598	JASPAR	mm10	-1	chr2	38003385	38003395
OREG1070745	Mus musculus	N/A	TRANSCRIPTION FACTOR BINDING SITE	N/A	N/A	N/A	Tcf3	N/A	N/A	N/A	24194598	JASPAR	mm8	-1	chr2	37825394	37825404
OREG1070745	Mus musculus	N/A	TRANSCRIPTION FACTOR BINDING SITE	N/A	N/A	N/A	Tcf3	N/A	N/A	N/A	24194598	JASPAR	mm9	-1	chr2	37858905	37858915
OREG1070746	Mus musculus	N/A	TRANSCRIPTION FACTOR BINDING SITE	N/A	N/A	N/A	Tcf3	N/A	N/A	N/A	24194598	JASPAR	mm10	-1	chr2	72868010	72868020
OREG1070746	Mus musculus	N/A	TRANSCRIPTION FACTOR BINDING SITE	N/A	N/A	N/A	Tcf3	N/A	N/A	N/A	24194598	JASPAR	mm8	-1	chr2	72668849	72668859
OREG1070746	Mus musculus	N/A	TRANSCRIPTION FACTOR BINDING SITE	N/A	N/A	N/A	Tcf3	N/A	N/A	N/A	24194598	JASPAR	mm9	-1	chr2	72706067	72706077
OREG1070747	Mus musculus	N/A	TRANSCRIPTION FACTOR BINDING SITE	N/A	N/A	N/A	Tcf3	N/A	N/A	N/A	24194598	JASPAR	mm10	-1	chr2	69047495	69047505
OREG1070747	Mus musculus	N/A	TRANSCRIPTION FACTOR BINDING SITE	N/A	N/A	N/A	Tcf3	N/A	N/A	N/A	24194598	JASPAR	mm8	-1	chr2	68848334	68848344
OREG1070747	Mus musculus	N/A	TRANSCRIPTION FACTOR BINDING SITE	N/A	N/A	N/A	Tcf3	N/A	N/A	N/A	24194598	JASPAR	mm9	-1	chr2	68885552	68885562
OREG1070748	Mus musculus	N/A	TRANSCRIPTION FACTOR BINDING SITE	N/A	N/A	N/A	Tcf3	N/A	N/A	N/A	24194598	JASPAR	mm10	1	chr2	181693200	181693210
OREG1070748	Mus musculus	N/A	TRANSCRIPTION FACTOR BINDING SITE	N/A	N/A	N/A	Tcf3	N/A	N/A	N/A	24194598	JASPAR	mm8	1	chr2	181622606	181622616
OREG1070748	Mus musculus	N/A	TRANSCRIPTION FACTOR BINDING SITE	N/A	N/A	N/A	Tcf3	N/A	N/A	N/A	24194598	JASPAR	mm9	1	chr2	181427905	181427915
OREG1070749	Mus musculus	N/A	TRANSCRIPTION FACTOR BINDING SITE	N/A	N/A	N/A	Tcf3	N/A	N/A	N/A	24194598	JASPAR	mm10	1	chr2	167030897	167030907
OREG1070749	Mus musculus	N/A	TRANSCRIPTION FACTOR BINDING SITE	N/A	N/A	N/A	Tcf3	N/A	N/A	N/A	24194598	JASPAR	mm8	1	chr2	166722102	166722112
OREG1070749	Mus musculus	N/A	TRANSCRIPTION FACTOR BINDING SITE	N/A	N/A	N/A	Tcf3	N/A	N/A	N/A	24194598	JASPAR	mm9	1	chr2	166856397	166856407
OREG1070750	Mus musculus	N/A	TRANSCRIPTION FACTOR BINDING SITE	N/A	N/A	N/A	Tcf3	N/A	N/A	N/A	24194598	JASPAR	mm10	1	chr2	69129212	69129222
OREG1070750	Mus musculus	N/A	TRANSCRIPTION FACTOR BINDING SITE	N/A	N/A	N/A	Tcf3	N/A	N/A	N/A	24194598	JASPAR	mm8	1	chr2	68930051	68930061
OREG1070750	Mus musculus	N/A	TRANSCRIPTION FACTOR BINDING SITE	N/A	N/A	N/A	Tcf3	N/A	N/A	N/A	24194598	JASPAR	mm9	1	chr2	68967269	68967279
OREG1070751	Mus musculus	N/A	TRANSCRIPTION FACTOR BINDING SITE	N/A	N/A	N/A	Tcf3	N/A	N/A	N/A	24194598	JASPAR	mm10	1	chr2	69129251	69129261
OREG1070751	Mus musculus	N/A	TRANSCRIPTION FACTOR BINDING SITE	N/A	N/A	N/A	Tcf3	N/A	N/A	N/A	24194598	JASPAR	mm8	1	chr2	68930090	68930100
OREG1070751	Mus musculus	N/A	TRANSCRIPTION FACTOR BINDING SITE	N/A	N/A	N/A	Tcf3	N/A	N/A	N/A	24194598	JASPAR	mm9	1	chr2	68967308	68967318
OREG1070752	Mus musculus	N/A	TRANSCRIPTION FACTOR BINDING SITE	N/A	N/A	N/A	Tcf3	N/A	N/A	N/A	24194598	JASPAR	mm10	1	chr2	73499084	73499094
OREG1070752	Mus musculus	N/A	TRANSCRIPTION FACTOR BINDING SITE	N/A	N/A	N/A	Tcf3	N/A	N/A	N/A	24194598	JASPAR	mm8	1	chr2	73299923	73299933
OREG1070752	Mus musculus	N/A	TRANSCRIPTION FACTOR BINDING SITE	N/A	N/A	N/A	Tcf3	N/A	N/A	N/A	24194598	JASPAR	mm9	1	chr2	73337141	73337151
OREG1070753	Mus musculus	N/A	TRANSCRIPTION FACTOR BINDING SITE	N/A	N/A	N/A	Tcf3	N/A	N/A	N/A	24194598	JASPAR	mm10	1	chr2	167503298	167503308
OREG1070753	Mus musculus	N/A	TRANSCRIPTION FACTOR BINDING SITE	N/A	N/A	N/A	Tcf3	N/A	N/A	N/A	24194598	JASPAR	mm8	1	chr2	167194503	167194513
OREG1070753	Mus musculus	N/A	TRANSCRIPTION FACTOR BINDING SITE	N/A	N/A	N/A	Tcf3	N/A	N/A	N/A	24194598	JASPAR	mm9	1	chr2	167328798	167328808
OREG1070754	Mus musculus	N/A	TRANSCRIPTION FACTOR BINDING SITE	N/A	N/A	N/A	Tcf3	N/A	N/A	N/A	24194598	JASPAR	mm10	1	chr2	31376074	31376084
OREG1070754	Mus musculus	N/A	TRANSCRIPTION FACTOR BINDING SITE	N/A	N/A	N/A	Tcf3	N/A	N/A	N/A	24194598	JASPAR	mm8	1	chr2	31198083	31198093
OREG1070754	Mus musculus	N/A	TRANSCRIPTION FACTOR BINDING SITE	N/A	N/A	N/A	Tcf3	N/A	N/A	N/A	24194598	JASPAR	mm9	1	chr2	31231594	31231604
OREG1070755	Mus musculus	N/A	TRANSCRIPTION FACTOR BINDING SITE	N/A	N/A	N/A	Tcf3	N/A	N/A	N/A	24194598	JASPAR	mm10	1	chr2	14757131	14757141
OREG1070755	Mus musculus	N/A	TRANSCRIPTION FACTOR BINDING SITE	N/A	N/A	N/A	Tcf3	N/A	N/A	N/A	24194598	JASPAR	mm8	1	chr2	14674885	14674895
OREG1070755	Mus musculus	N/A	TRANSCRIPTION FACTOR BINDING SITE	N/A	N/A	N/A	Tcf3	N/A	N/A	N/A	24194598	JASPAR	mm9	1	chr2	14678758	14678768
OREG1070756	Mus musculus	N/A	TRANSCRIPTION FACTOR BINDING SITE	N/A	N/A	N/A	Tcf3	N/A	N/A	N/A	24194598	JASPAR	mm10	1	chr2	154376463	154376473
OREG1070756	Mus musculus	N/A	TRANSCRIPTION FACTOR BINDING SITE	N/A	N/A	N/A	Tcf3	N/A	N/A	N/A	24194598	JASPAR	mm8	1	chr2	154067904	154067914
OREG1070756	Mus musculus	N/A	TRANSCRIPTION FACTOR BINDING SITE	N/A	N/A	N/A	Tcf3	N/A	N/A	N/A	24194598	JASPAR	mm9	1	chr2	154202199	154202209
OREG1070757	Mus musculus	N/A	TRANSCRIPTION FACTOR BINDING SITE	N/A	N/A	N/A	Tcf3	N/A	N/A	N/A	24194598	JASPAR	mm10	-1	chr2	150660852	150660862
OREG1070757	Mus musculus	N/A	TRANSCRIPTION FACTOR BINDING SITE	N/A	N/A	N/A	Tcf3	N/A	N/A	N/A	24194598	JASPAR	mm8	-1	chr2	150352293	150352303
OREG1070757	Mus musculus	N/A	TRANSCRIPTION FACTOR BINDING SITE	N/A	N/A	N/A	Tcf3	N/A	N/A	N/A	24194598	JASPAR	mm9	-1	chr2	150486588	150486598
OREG1070758	Mus musculus	N/A	TRANSCRIPTION FACTOR BINDING SITE	N/A	N/A	N/A	Tcf3	N/A	N/A	N/A	24194598	JASPAR	mm10	-1	chr2	92832887	92832897
OREG1070758	Mus musculus	N/A	TRANSCRIPTION FACTOR BINDING SITE	N/A	N/A	N/A	Tcf3	N/A	N/A	N/A	24194598	JASPAR	mm8	-1	chr2	92633726	92633736
OREG1070758	Mus musculus	N/A	TRANSCRIPTION FACTOR BINDING SITE	N/A	N/A	N/A	Tcf3	N/A	N/A	N/A	24194598	JASPAR	mm9	-1	chr2	92673044	92673054
OREG1070759	Mus musculus	N/A	TRANSCRIPTION FACTOR BINDING SITE	N/A	N/A	N/A	Tcf3	N/A	N/A	N/A	24194598	JASPAR	mm10	1	chr2	92832903	92832913
OREG1070759	Mus musculus	N/A	TRANSCRIPTION FACTOR BINDING SITE	N/A	N/A	N/A	Tcf3	N/A	N/A	N/A	24194598	JASPAR	mm8	1	chr2	92633742	92633752
OREG1070759	Mus musculus	N/A	TRANSCRIPTION FACTOR BINDING SITE	N/A	N/A	N/A	Tcf3	N/A	N/A	N/A	24194598	JASPAR	mm9	1	chr2	92673060	92673070
OREG1070760	Mus musculus	N/A	TRANSCRIPTION FACTOR BINDING SITE	N/A	N/A	N/A	Tcf3	N/A	N/A	N/A	24194598	JASPAR	mm10	1	chr2	38287294	38287304
OREG1070760	Mus musculus	N/A	TRANSCRIPTION FACTOR BINDING SITE	N/A	N/A	N/A	Tcf3	N/A	N/A	N/A	24194598	JASPAR	mm8	1	chr2	38109303	38109313
OREG1070760	Mus musculus	N/A	TRANSCRIPTION FACTOR BINDING SITE	N/A	N/A	N/A	Tcf3	N/A	N/A	N/A	24194598	JASPAR	mm9	1	chr2	38142814	38142824
OREG1070761	Mus musculus	N/A	TRANSCRIPTION FACTOR BINDING SITE	N/A	N/A	N/A	Tcf3	N/A	N/A	N/A	24194598	JASPAR	mm10	1	chr2	26014619	26014629
OREG1070761	Mus musculus	N/A	TRANSCRIPTION FACTOR BINDING SITE	N/A	N/A	N/A	Tcf3	N/A	N/A	N/A	24194598	JASPAR	mm8	1	chr2	25836628	25836638
OREG1070761	Mus musculus	N/A	TRANSCRIPTION FACTOR BINDING SITE	N/A	N/A	N/A	Tcf3	N/A	N/A	N/A	24194598	JASPAR	mm9	1	chr2	25870139	25870149
OREG1070762	Mus musculus	N/A	TRANSCRIPTION FACTOR BINDING SITE	N/A	N/A	N/A	Tcf3	N/A	N/A	N/A	24194598	JASPAR	mm10	1	chr2	27039932	27039942
OREG1070762	Mus musculus	N/A	TRANSCRIPTION FACTOR BINDING SITE	N/A	N/A	N/A	Tcf3	N/A	N/A	N/A	24194598	JASPAR	mm8	1	chr2	26861941	26861951
OREG1070762	Mus musculus	N/A	TRANSCRIPTION FACTOR BINDING SITE	N/A	N/A	N/A	Tcf3	N/A	N/A	N/A	24194598	JASPAR	mm9	1	chr2	26895452	26895462
OREG1070763	Mus musculus	N/A	TRANSCRIPTION FACTOR BINDING SITE	N/A	N/A	N/A	Tcf3	N/A	N/A	N/A	24194598	JASPAR	mm10	-1	chr2	27039980	27039990
OREG1070763	Mus musculus	N/A	TRANSCRIPTION FACTOR BINDING SITE	N/A	N/A	N/A	Tcf3	N/A	N/A	N/A	24194598	JASPAR	mm8	-1	chr2	26861989	26861999
OREG1070763	Mus musculus	N/A	TRANSCRIPTION FACTOR BINDING SITE	N/A	N/A	N/A	Tcf3	N/A	N/A	N/A	24194598	JASPAR	mm9	-1	chr2	26895500	26895510
OREG1070764	Mus musculus	N/A	TRANSCRIPTION FACTOR BINDING SITE	N/A	N/A	N/A	Tcf3	N/A	N/A	N/A	24194598	JASPAR	mm10	-1	chr2	27400148	27400158
OREG1070764	Mus musculus	N/A	TRANSCRIPTION FACTOR BINDING SITE	N/A	N/A	N/A	Tcf3	N/A	N/A	N/A	24194598	JASPAR	mm8	-1	chr2	27222157	27222167
OREG1070764	Mus musculus	N/A	TRANSCRIPTION FACTOR BINDING SITE	N/A	N/A	N/A	Tcf3	N/A	N/A	N/A	24194598	JASPAR	mm9	-1	chr2	27255668	27255678
OREG1070765	Mus musculus	N/A	TRANSCRIPTION FACTOR BINDING SITE	N/A	N/A	N/A	Tcf3	N/A	N/A	N/A	24194598	JASPAR	mm10	1	chr2	153215756	153215766
OREG1070765	Mus musculus	N/A	TRANSCRIPTION FACTOR BINDING SITE	N/A	N/A	N/A	Tcf3	N/A	N/A	N/A	24194598	JASPAR	mm8	1	chr2	152907197	152907207
OREG1070765	Mus musculus	N/A	TRANSCRIPTION FACTOR BINDING SITE	N/A	N/A	N/A	Tcf3	N/A	N/A	N/A	24194598	JASPAR	mm9	1	chr2	153041492	153041502
OREG1070766	Mus musculus	N/A	TRANSCRIPTION FACTOR BINDING SITE	N/A	N/A	N/A	Tcf3	N/A	N/A	N/A	24194598	JASPAR	mm10	-1	chr2	152321897	152321907
OREG1070766	Mus musculus	N/A	TRANSCRIPTION FACTOR BINDING SITE	N/A	N/A	N/A	Tcf3	N/A	N/A	N/A	24194598	JASPAR	mm8	-1	chr2	152013338	152013348
OREG1070766	Mus musculus	N/A	TRANSCRIPTION FACTOR BINDING SITE	N/A	N/A	N/A	Tcf3	N/A	N/A	N/A	24194598	JASPAR	mm9	-1	chr2	152147633	152147643
OREG1070767	Mus musculus	N/A	TRANSCRIPTION FACTOR BINDING SITE	N/A	N/A	N/A	Tcf3	N/A	N/A	N/A	24194598	JASPAR	mm10	1	chr2	132094713	132094723
OREG1070767	Mus musculus	N/A	TRANSCRIPTION FACTOR BINDING SITE	N/A	N/A	N/A	Tcf3	N/A	N/A	N/A	24194598	JASPAR	mm8	1	chr2	131786154	131786164
OREG1070767	Mus musculus	N/A	TRANSCRIPTION FACTOR BINDING SITE	N/A	N/A	N/A	Tcf3	N/A	N/A	N/A	24194598	JASPAR	mm9	1	chr2	131920449	131920459
OREG1070768	Mus musculus	N/A	TRANSCRIPTION FACTOR BINDING SITE	N/A	N/A	N/A	Tcf3	N/A	N/A	N/A	24194598	JASPAR	mm10	1	chr2	29364208	29364218
OREG1070768	Mus musculus	N/A	TRANSCRIPTION FACTOR BINDING SITE	N/A	N/A	N/A	Tcf3	N/A	N/A	N/A	24194598	JASPAR	mm8	1	chr2	29186217	29186227
OREG1070768	Mus musculus	N/A	TRANSCRIPTION FACTOR BINDING SITE	N/A	N/A	N/A	Tcf3	N/A	N/A	N/A	24194598	JASPAR	mm9	1	chr2	29219728	29219738
OREG1070769	Mus musculus	N/A	TRANSCRIPTION FACTOR BINDING SITE	N/A	N/A	N/A	Tcf3	N/A	N/A	N/A	24194598	JASPAR	mm10	1	chr2	45192053	45192063
OREG1070769	Mus musculus	N/A	TRANSCRIPTION FACTOR BINDING SITE	N/A	N/A	N/A	Tcf3	N/A	N/A	N/A	24194598	JASPAR	mm8	1	chr2	45014062	45014072
OREG1070769	Mus musculus	N/A	TRANSCRIPTION FACTOR BINDING SITE	N/A	N/A	N/A	Tcf3	N/A	N/A	N/A	24194598	JASPAR	mm9	1	chr2	45047573	45047583
OREG1070770	Mus musculus	N/A	TRANSCRIPTION FACTOR BINDING SITE	N/A	N/A	N/A	Tcf3	N/A	N/A	N/A	24194598	JASPAR	mm10	-1	chr2	6366635	6366645
OREG1070770	Mus musculus	N/A	TRANSCRIPTION FACTOR BINDING SITE	N/A	N/A	N/A	Tcf3	N/A	N/A	N/A	24194598	JASPAR	mm8	-1	chr2	6283907	6283917
OREG1070770	Mus musculus	N/A	TRANSCRIPTION FACTOR BINDING SITE	N/A	N/A	N/A	Tcf3	N/A	N/A	N/A	24194598	JASPAR	mm9	-1	chr2	6287681	6287691
OREG1070771	Mus musculus	N/A	TRANSCRIPTION FACTOR BINDING SITE	N/A	N/A	N/A	Tcf3	N/A	N/A	N/A	24194598	JASPAR	mm10	-1	chr2	118789081	118789091
OREG1070771	Mus musculus	N/A	TRANSCRIPTION FACTOR BINDING SITE	N/A	N/A	N/A	Tcf3	N/A	N/A	N/A	24194598	JASPAR	mm8	-1	chr2	118480522	118480532
OREG1070771	Mus musculus	N/A	TRANSCRIPTION FACTOR BINDING SITE	N/A	N/A	N/A	Tcf3	N/A	N/A	N/A	24194598	JASPAR	mm9	-1	chr2	118614817	118614827
OREG1070772	Mus musculus	N/A	TRANSCRIPTION FACTOR BINDING SITE	N/A	N/A	N/A	Tcf3	N/A	N/A	N/A	24194598	JASPAR	mm10	-1	chr2	166152009	166152019
OREG1070772	Mus musculus	N/A	TRANSCRIPTION FACTOR BINDING SITE	N/A	N/A	N/A	Tcf3	N/A	N/A	N/A	24194598	JASPAR	mm8	-1	chr2	165843214	165843224
OREG1070772	Mus musculus	N/A	TRANSCRIPTION FACTOR BINDING SITE	N/A	N/A	N/A	Tcf3	N/A	N/A	N/A	24194598	JASPAR	mm9	-1	chr2	165977509	165977519
OREG1070773	Mus musculus	N/A	TRANSCRIPTION FACTOR BINDING SITE	N/A	N/A	N/A	Tcf3	N/A	N/A	N/A	24194598	JASPAR	mm10	-1	chr2	120091187	120091197
OREG1070773	Mus musculus	N/A	TRANSCRIPTION FACTOR BINDING SITE	N/A	N/A	N/A	Tcf3	N/A	N/A	N/A	24194598	JASPAR	mm8	-1	chr2	119782628	119782638
OREG1070773	Mus musculus	N/A	TRANSCRIPTION FACTOR BINDING SITE	N/A	N/A	N/A	Tcf3	N/A	N/A	N/A	24194598	JASPAR	mm9	-1	chr2	119916923	119916933
OREG1070774	Mus musculus	N/A	TRANSCRIPTION FACTOR BINDING SITE	N/A	N/A	N/A	Tcf3	N/A	N/A	N/A	24194598	JASPAR	mm10	-1	chr2	28607431	28607441
OREG1070774	Mus musculus	N/A	TRANSCRIPTION FACTOR BINDING SITE	N/A	N/A	N/A	Tcf3	N/A	N/A	N/A	24194598	JASPAR	mm8	-1	chr2	28429440	28429450
OREG1070774	Mus musculus	N/A	TRANSCRIPTION FACTOR BINDING SITE	N/A	N/A	N/A	Tcf3	N/A	N/A	N/A	24194598	JASPAR	mm9	-1	chr2	28462951	28462961
OREG1070775	Mus musculus	N/A	TRANSCRIPTION FACTOR BINDING SITE	N/A	N/A	N/A	Tcf3	N/A	N/A	N/A	24194598	JASPAR	mm10	1	chr2	164219546	164219556
OREG1070775	Mus musculus	N/A	TRANSCRIPTION FACTOR BINDING SITE	N/A	N/A	N/A	Tcf3	N/A	N/A	N/A	24194598	JASPAR	mm8	1	chr2	163910987	163910997
OREG1070775	Mus musculus	N/A	TRANSCRIPTION FACTOR BINDING SITE	N/A	N/A	N/A	Tcf3	N/A	N/A	N/A	24194598	JASPAR	mm9	1	chr2	164045282	164045292
OREG1070776	Mus musculus	N/A	TRANSCRIPTION FACTOR BINDING SITE	N/A	N/A	N/A	Tcf3	N/A	N/A	N/A	24194598	JASPAR	mm10	1	chr2	19016569	19016579
OREG1070776	Mus musculus	N/A	TRANSCRIPTION FACTOR BINDING SITE	N/A	N/A	N/A	Tcf3	N/A	N/A	N/A	24194598	JASPAR	mm8	1	chr2	18934323	18934333
OREG1070776	Mus musculus	N/A	TRANSCRIPTION FACTOR BINDING SITE	N/A	N/A	N/A	Tcf3	N/A	N/A	N/A	24194598	JASPAR	mm9	1	chr2	18938196	18938206
OREG1070777	Mus musculus	N/A	TRANSCRIPTION FACTOR BINDING SITE	N/A	N/A	N/A	Tcf3	N/A	N/A	N/A	24194598	JASPAR	mm10	1	chr2	72781909	72781919
OREG1070777	Mus musculus	N/A	TRANSCRIPTION FACTOR BINDING SITE	N/A	N/A	N/A	Tcf3	N/A	N/A	N/A	24194598	JASPAR	mm8	1	chr2	72582748	72582758
OREG1070777	Mus musculus	N/A	TRANSCRIPTION FACTOR BINDING SITE	N/A	N/A	N/A	Tcf3	N/A	N/A	N/A	24194598	JASPAR	mm9	1	chr2	72619966	72619976
OREG1070778	Mus musculus	N/A	TRANSCRIPTION FACTOR BINDING SITE	N/A	N/A	N/A	Tcf3	N/A	N/A	N/A	24194598	JASPAR	mm10	1	chr2	30721202	30721212
OREG1070778	Mus musculus	N/A	TRANSCRIPTION FACTOR BINDING SITE	N/A	N/A	N/A	Tcf3	N/A	N/A	N/A	24194598	JASPAR	mm8	1	chr2	30543211	30543221
OREG1070778	Mus musculus	N/A	TRANSCRIPTION FACTOR BINDING SITE	N/A	N/A	N/A	Tcf3	N/A	N/A	N/A	24194598	JASPAR	mm9	1	chr2	30576722	30576732
OREG1070779	Mus musculus	N/A	TRANSCRIPTION FACTOR BINDING SITE	N/A	N/A	N/A	Tcf3	N/A	N/A	N/A	24194598	JASPAR	mm10	-1	chr2	128396080	128396090
OREG1070779	Mus musculus	N/A	TRANSCRIPTION FACTOR BINDING SITE	N/A	N/A	N/A	Tcf3	N/A	N/A	N/A	24194598	JASPAR	mm8	-1	chr2	128087521	128087531
OREG1070779	Mus musculus	N/A	TRANSCRIPTION FACTOR BINDING SITE	N/A	N/A	N/A	Tcf3	N/A	N/A	N/A	24194598	JASPAR	mm9	-1	chr2	128221816	128221826
OREG1070780	Mus musculus	N/A	TRANSCRIPTION FACTOR BINDING SITE	N/A	N/A	N/A	Tcf3	N/A	N/A	N/A	24194598	JASPAR	mm10	-1	chr2	132512590	132512600
OREG1070780	Mus musculus	N/A	TRANSCRIPTION FACTOR BINDING SITE	N/A	N/A	N/A	Tcf3	N/A	N/A	N/A	24194598	JASPAR	mm8	-1	chr2	132204031	132204041
OREG1070780	Mus musculus	N/A	TRANSCRIPTION FACTOR BINDING SITE	N/A	N/A	N/A	Tcf3	N/A	N/A	N/A	24194598	JASPAR	mm9	-1	chr2	132338326	132338336
OREG1070781	Mus musculus	N/A	TRANSCRIPTION FACTOR BINDING SITE	N/A	N/A	N/A	Tcf3	N/A	N/A	N/A	24194598	JASPAR	mm10	-1	chr2	26272586	26272596
OREG1070781	Mus musculus	N/A	TRANSCRIPTION FACTOR BINDING SITE	N/A	N/A	N/A	Tcf3	N/A	N/A	N/A	24194598	JASPAR	mm8	-1	chr2	26094595	26094605
OREG1070781	Mus musculus	N/A	TRANSCRIPTION FACTOR BINDING SITE	N/A	N/A	N/A	Tcf3	N/A	N/A	N/A	24194598	JASPAR	mm9	-1	chr2	26128106	26128116
OREG1070782	Mus musculus	N/A	TRANSCRIPTION FACTOR BINDING SITE	N/A	N/A	N/A	Tcf3	N/A	N/A	N/A	24194598	JASPAR	mm10	1	chr2	26272602	26272612
OREG1070782	Mus musculus	N/A	TRANSCRIPTION FACTOR BINDING SITE	N/A	N/A	N/A	Tcf3	N/A	N/A	N/A	24194598	JASPAR	mm8	1	chr2	26094611	26094621
OREG1070782	Mus musculus	N/A	TRANSCRIPTION FACTOR BINDING SITE	N/A	N/A	N/A	Tcf3	N/A	N/A	N/A	24194598	JASPAR	mm9	1	chr2	26128122	26128132
OREG1070783	Mus musculus	N/A	TRANSCRIPTION FACTOR BINDING SITE	N/A	N/A	N/A	Tcf3	N/A	N/A	N/A	24194598	JASPAR	mm10	-1	chr2	131047287	131047297
OREG1070783	Mus musculus	N/A	TRANSCRIPTION FACTOR BINDING SITE	N/A	N/A	N/A	Tcf3	N/A	N/A	N/A	24194598	JASPAR	mm8	-1	chr2	130738728	130738738
OREG1070783	Mus musculus	N/A	TRANSCRIPTION FACTOR BINDING SITE	N/A	N/A	N/A	Tcf3	N/A	N/A	N/A	24194598	JASPAR	mm9	-1	chr2	130873023	130873033
OREG1070784	Mus musculus	N/A	TRANSCRIPTION FACTOR BINDING SITE	N/A	N/A	N/A	Tcf3	N/A	N/A	N/A	24194598	JASPAR	mm10	1	chr2	167784472	167784482
OREG1070784	Mus musculus	N/A	TRANSCRIPTION FACTOR BINDING SITE	N/A	N/A	N/A	Tcf3	N/A	N/A	N/A	24194598	JASPAR	mm8	1	chr2	167475677	167475687
OREG1070784	Mus musculus	N/A	TRANSCRIPTION FACTOR BINDING SITE	N/A	N/A	N/A	Tcf3	N/A	N/A	N/A	24194598	JASPAR	mm9	1	chr2	167609972	167609982
OREG1070785	Mus musculus	N/A	TRANSCRIPTION FACTOR BINDING SITE	N/A	N/A	N/A	Tcf3	N/A	N/A	N/A	24194598	JASPAR	mm10	1	chr2	180940465	180940475
OREG1070785	Mus musculus	N/A	TRANSCRIPTION FACTOR BINDING SITE	N/A	N/A	N/A	Tcf3	N/A	N/A	N/A	24194598	JASPAR	mm8	1	chr2	180869873	180869883
OREG1070785	Mus musculus	N/A	TRANSCRIPTION FACTOR BINDING SITE	N/A	N/A	N/A	Tcf3	N/A	N/A	N/A	24194598	JASPAR	mm9	1	chr2	180675170	180675180
OREG1070786	Mus musculus	N/A	TRANSCRIPTION FACTOR BINDING SITE	N/A	N/A	N/A	Tcf3	N/A	N/A	N/A	24194598	JASPAR	mm10	1	chr2	166400777	166400787
OREG1070786	Mus musculus	N/A	TRANSCRIPTION FACTOR BINDING SITE	N/A	N/A	N/A	Tcf3	N/A	N/A	N/A	24194598	JASPAR	mm8	1	chr2	166091982	166091992
OREG1070786	Mus musculus	N/A	TRANSCRIPTION FACTOR BINDING SITE	N/A	N/A	N/A	Tcf3	N/A	N/A	N/A	24194598	JASPAR	mm9	1	chr2	166226277	166226287
OREG1070787	Mus musculus	N/A	TRANSCRIPTION FACTOR BINDING SITE	N/A	N/A	N/A	Tcf3	N/A	N/A	N/A	24194598	JASPAR	mm10	1	chr2	32397533	32397543
OREG1070787	Mus musculus	N/A	TRANSCRIPTION FACTOR BINDING SITE	N/A	N/A	N/A	Tcf3	N/A	N/A	N/A	24194598	JASPAR	mm8	1	chr2	32219542	32219552
OREG1070787	Mus musculus	N/A	TRANSCRIPTION FACTOR BINDING SITE	N/A	N/A	N/A	Tcf3	N/A	N/A	N/A	24194598	JASPAR	mm9	1	chr2	32253053	32253063
OREG1070788	Mus musculus	N/A	TRANSCRIPTION FACTOR BINDING SITE	N/A	N/A	N/A	Tcf3	N/A	N/A	N/A	24194598	JASPAR	mm10	-1	chr2	32397556	32397566
OREG1070788	Mus musculus	N/A	TRANSCRIPTION FACTOR BINDING SITE	N/A	N/A	N/A	Tcf3	N/A	N/A	N/A	24194598	JASPAR	mm8	-1	chr2	32219565	32219575
OREG1070788	Mus musculus	N/A	TRANSCRIPTION FACTOR BINDING SITE	N/A	N/A	N/A	Tcf3	N/A	N/A	N/A	24194598	JASPAR	mm9	-1	chr2	32253076	32253086
OREG1070789	Mus musculus	N/A	TRANSCRIPTION FACTOR BINDING SITE	N/A	N/A	N/A	Tcf3	N/A	N/A	N/A	24194598	JASPAR	mm10	1	chr2	4986852	4986862
OREG1070789	Mus musculus	N/A	TRANSCRIPTION FACTOR BINDING SITE	N/A	N/A	N/A	Tcf3	N/A	N/A	N/A	24194598	JASPAR	mm8	1	chr2	4904124	4904134
OREG1070789	Mus musculus	N/A	TRANSCRIPTION FACTOR BINDING SITE	N/A	N/A	N/A	Tcf3	N/A	N/A	N/A	24194598	JASPAR	mm9	1	chr2	4907898	4907908
OREG1070790	Mus musculus	N/A	TRANSCRIPTION FACTOR BINDING SITE	N/A	N/A	N/A	Tcf3	N/A	N/A	N/A	24194598	JASPAR	mm10	-1	chr2	4986888	4986898
OREG1070790	Mus musculus	N/A	TRANSCRIPTION FACTOR BINDING SITE	N/A	N/A	N/A	Tcf3	N/A	N/A	N/A	24194598	JASPAR	mm8	-1	chr2	4904160	4904170
OREG1070790	Mus musculus	N/A	TRANSCRIPTION FACTOR BINDING SITE	N/A	N/A	N/A	Tcf3	N/A	N/A	N/A	24194598	JASPAR	mm9	-1	chr2	4907934	4907944
OREG1070791	Mus musculus	N/A	TRANSCRIPTION FACTOR BINDING SITE	N/A	N/A	N/A	Tcf3	N/A	N/A	N/A	24194598	JASPAR	mm10	-1	chr2	168281125	168281135
OREG1070791	Mus musculus	N/A	TRANSCRIPTION FACTOR BINDING SITE	N/A	N/A	N/A	Tcf3	N/A	N/A	N/A	24194598	JASPAR	mm8	-1	chr2	167972330	167972340
OREG1070791	Mus musculus	N/A	TRANSCRIPTION FACTOR BINDING SITE	N/A	N/A	N/A	Tcf3	N/A	N/A	N/A	24194598	JASPAR	mm9	-1	chr2	168106625	168106635
OREG1070792	Mus musculus	N/A	TRANSCRIPTION FACTOR BINDING SITE	N/A	N/A	N/A	Tcf3	N/A	N/A	N/A	24194598	JASPAR	mm10	-1	chr2	27930217	27930227
OREG1070792	Mus musculus	N/A	TRANSCRIPTION FACTOR BINDING SITE	N/A	N/A	N/A	Tcf3	N/A	N/A	N/A	24194598	JASPAR	mm8	-1	chr2	27752226	27752236
OREG1070792	Mus musculus	N/A	TRANSCRIPTION FACTOR BINDING SITE	N/A	N/A	N/A	Tcf3	N/A	N/A	N/A	24194598	JASPAR	mm9	-1	chr2	27785737	27785747
OREG1070793	Mus musculus	N/A	TRANSCRIPTION FACTOR BINDING SITE	N/A	N/A	N/A	Tcf3	N/A	N/A	N/A	24194598	JASPAR	mm10	-1	chr3	154842522	154842532
OREG1070793	Mus musculus	N/A	TRANSCRIPTION FACTOR BINDING SITE	N/A	N/A	N/A	Tcf3	N/A	N/A	N/A	24194598	JASPAR	mm8	-1	chr3	154777815	154777825
OREG1070793	Mus musculus	N/A	TRANSCRIPTION FACTOR BINDING SITE	N/A	N/A	N/A	Tcf3	N/A	N/A	N/A	24194598	JASPAR	mm9	-1	chr3	154505486	154505496
OREG1070794	Mus musculus	N/A	TRANSCRIPTION FACTOR BINDING SITE	N/A	N/A	N/A	Tcf3	N/A	N/A	N/A	24194598	JASPAR	mm10	-1	chr3	154842563	154842573
OREG1070794	Mus musculus	N/A	TRANSCRIPTION FACTOR BINDING SITE	N/A	N/A	N/A	Tcf3	N/A	N/A	N/A	24194598	JASPAR	mm8	-1	chr3	154777856	154777866
OREG1070794	Mus musculus	N/A	TRANSCRIPTION FACTOR BINDING SITE	N/A	N/A	N/A	Tcf3	N/A	N/A	N/A	24194598	JASPAR	mm9	-1	chr3	154505527	154505537
OREG1070795	Mus musculus	N/A	TRANSCRIPTION FACTOR BINDING SITE	N/A	N/A	N/A	Tcf3	N/A	N/A	N/A	24194598	JASPAR	mm10	-1	chr3	108622886	108622896
OREG1070795	Mus musculus	N/A	TRANSCRIPTION FACTOR BINDING SITE	N/A	N/A	N/A	Tcf3	N/A	N/A	N/A	24194598	JASPAR	mm8	-1	chr3	108750942	108750952
OREG1070795	Mus musculus	N/A	TRANSCRIPTION FACTOR BINDING SITE	N/A	N/A	N/A	Tcf3	N/A	N/A	N/A	24194598	JASPAR	mm9	-1	chr3	108425804	108425814
OREG1070796	Mus musculus	N/A	TRANSCRIPTION FACTOR BINDING SITE	N/A	N/A	N/A	Tcf3	N/A	N/A	N/A	24194598	JASPAR	mm10	1	chr3	108622932	108622942
OREG1070796	Mus musculus	N/A	TRANSCRIPTION FACTOR BINDING SITE	N/A	N/A	N/A	Tcf3	N/A	N/A	N/A	24194598	JASPAR	mm8	1	chr3	108750988	108750998
OREG1070796	Mus musculus	N/A	TRANSCRIPTION FACTOR BINDING SITE	N/A	N/A	N/A	Tcf3	N/A	N/A	N/A	24194598	JASPAR	mm9	1	chr3	108425850	108425860
OREG1070797	Mus musculus	N/A	TRANSCRIPTION FACTOR BINDING SITE	N/A	N/A	N/A	Tcf3	N/A	N/A	N/A	24194598	JASPAR	mm10	1	chr3	108622976	108622986
OREG1070797	Mus musculus	N/A	TRANSCRIPTION FACTOR BINDING SITE	N/A	N/A	N/A	Tcf3	N/A	N/A	N/A	24194598	JASPAR	mm8	1	chr3	108751032	108751042
OREG1070797	Mus musculus	N/A	TRANSCRIPTION FACTOR BINDING SITE	N/A	N/A	N/A	Tcf3	N/A	N/A	N/A	24194598	JASPAR	mm9	1	chr3	108425894	108425904
OREG1070798	Mus musculus	N/A	TRANSCRIPTION FACTOR BINDING SITE	N/A	N/A	N/A	Tcf3	N/A	N/A	N/A	24194598	JASPAR	mm10	-1	chr3	96278101	96278111
OREG1070798	Mus musculus	N/A	TRANSCRIPTION FACTOR BINDING SITE	N/A	N/A	N/A	Tcf3	N/A	N/A	N/A	24194598	JASPAR	mm8	-1	chr3	96363506	96363516
OREG1070798	Mus musculus	N/A	TRANSCRIPTION FACTOR BINDING SITE	N/A	N/A	N/A	Tcf3	N/A	N/A	N/A	24194598	JASPAR	mm9	-1	chr3	96082024	96082034
OREG1070799	Mus musculus	N/A	TRANSCRIPTION FACTOR BINDING SITE	N/A	N/A	N/A	Tcf3	N/A	N/A	N/A	24194598	JASPAR	mm10	1	chr3	146135179	146135189
OREG1070799	Mus musculus	N/A	TRANSCRIPTION FACTOR BINDING SITE	N/A	N/A	N/A	Tcf3	N/A	N/A	N/A	24194598	JASPAR	mm8	1	chr3	146072565	146072575
OREG1070799	Mus musculus	N/A	TRANSCRIPTION FACTOR BINDING SITE	N/A	N/A	N/A	Tcf3	N/A	N/A	N/A	24194598	JASPAR	mm9	1	chr3	145798143	145798153
OREG1070800	Mus musculus	N/A	TRANSCRIPTION FACTOR BINDING SITE	N/A	N/A	N/A	Tcf3	N/A	N/A	N/A	24194598	JASPAR	mm10	1	chr3	51333387	51333397
OREG1070800	Mus musculus	N/A	TRANSCRIPTION FACTOR BINDING SITE	N/A	N/A	N/A	Tcf3	N/A	N/A	N/A	24194598	JASPAR	mm8	1	chr3	51421316	51421326
OREG1070800	Mus musculus	N/A	TRANSCRIPTION FACTOR BINDING SITE	N/A	N/A	N/A	Tcf3	N/A	N/A	N/A	24194598	JASPAR	mm9	1	chr3	51137309	51137319
OREG1070801	Mus musculus	N/A	TRANSCRIPTION FACTOR BINDING SITE	N/A	N/A	N/A	Tcf3	N/A	N/A	N/A	24194598	JASPAR	mm10	-1	chr3	136669650	136669660
OREG1070801	Mus musculus	N/A	TRANSCRIPTION FACTOR BINDING SITE	N/A	N/A	N/A	Tcf3	N/A	N/A	N/A	24194598	JASPAR	mm8	-1	chr3	136607037	136607047
OREG1070801	Mus musculus	N/A	TRANSCRIPTION FACTOR BINDING SITE	N/A	N/A	N/A	Tcf3	N/A	N/A	N/A	24194598	JASPAR	mm9	-1	chr3	136332614	136332624
OREG1070802	Mus musculus	N/A	TRANSCRIPTION FACTOR BINDING SITE	N/A	N/A	N/A	Tcf3	N/A	N/A	N/A	24194598	JASPAR	mm10	1	chr3	94373416	94373426
OREG1070802	Mus musculus	N/A	TRANSCRIPTION FACTOR BINDING SITE	N/A	N/A	N/A	Tcf3	N/A	N/A	N/A	24194598	JASPAR	mm8	1	chr3	94458820	94458830
OREG1070802	Mus musculus	N/A	TRANSCRIPTION FACTOR BINDING SITE	N/A	N/A	N/A	Tcf3	N/A	N/A	N/A	24194598	JASPAR	mm9	1	chr3	94177338	94177348
OREG1070803	Mus musculus	N/A	TRANSCRIPTION FACTOR BINDING SITE	N/A	N/A	N/A	Tcf3	N/A	N/A	N/A	24194598	JASPAR	mm10	1	chr3	96057850	96057860
OREG1070803	Mus musculus	N/A	TRANSCRIPTION FACTOR BINDING SITE	N/A	N/A	N/A	Tcf3	N/A	N/A	N/A	24194598	JASPAR	mm8	1	chr3	96143255	96143265
OREG1070803	Mus musculus	N/A	TRANSCRIPTION FACTOR BINDING SITE	N/A	N/A	N/A	Tcf3	N/A	N/A	N/A	24194598	JASPAR	mm9	1	chr3	95861773	95861783
OREG1070804	Mus musculus	N/A	TRANSCRIPTION FACTOR BINDING SITE	N/A	N/A	N/A	Tcf3	N/A	N/A	N/A	24194598	JASPAR	mm10	-1	chr3	105892704	105892714
OREG1070804	Mus musculus	N/A	TRANSCRIPTION FACTOR BINDING SITE	N/A	N/A	N/A	Tcf3	N/A	N/A	N/A	24194598	JASPAR	mm8	-1	chr3	106020760	106020770
OREG1070804	Mus musculus	N/A	TRANSCRIPTION FACTOR BINDING SITE	N/A	N/A	N/A	Tcf3	N/A	N/A	N/A	24194598	JASPAR	mm9	-1	chr3	105695622	105695632
OREG1070805	Mus musculus	N/A	TRANSCRIPTION FACTOR BINDING SITE	N/A	N/A	N/A	Tcf3	N/A	N/A	N/A	24194598	JASPAR	mm10	1	chr3	89774674	89774684
OREG1070805	Mus musculus	N/A	TRANSCRIPTION FACTOR BINDING SITE	N/A	N/A	N/A	Tcf3	N/A	N/A	N/A	24194598	JASPAR	mm8	1	chr3	89860601	89860611
OREG1070805	Mus musculus	N/A	TRANSCRIPTION FACTOR BINDING SITE	N/A	N/A	N/A	Tcf3	N/A	N/A	N/A	24194598	JASPAR	mm9	1	chr3	89578596	89578606
OREG1070806	Mus musculus	N/A	TRANSCRIPTION FACTOR BINDING SITE	N/A	N/A	N/A	Tcf3	N/A	N/A	N/A	24194598	JASPAR	mm10	1	chr3	9148838	9148848
OREG1070806	Mus musculus	N/A	TRANSCRIPTION FACTOR BINDING SITE	N/A	N/A	N/A	Tcf3	N/A	N/A	N/A	24194598	JASPAR	mm8	1	chr3	9131911	9131921
OREG1070806	Mus musculus	N/A	TRANSCRIPTION FACTOR BINDING SITE	N/A	N/A	N/A	Tcf3	N/A	N/A	N/A	24194598	JASPAR	mm9	1	chr3	9148838	9148848
OREG1070807	Mus musculus	N/A	TRANSCRIPTION FACTOR BINDING SITE	N/A	N/A	N/A	Tcf3	N/A	N/A	N/A	24194598	JASPAR	mm10	1	chr3	121773030	121773040
OREG1070807	Mus musculus	N/A	TRANSCRIPTION FACTOR BINDING SITE	N/A	N/A	N/A	Tcf3	N/A	N/A	N/A	24194598	JASPAR	mm8	1	chr3	121765053	121765063
OREG1070807	Mus musculus	N/A	TRANSCRIPTION FACTOR BINDING SITE	N/A	N/A	N/A	Tcf3	N/A	N/A	N/A	24194598	JASPAR	mm9	1	chr3	121475948	121475958
OREG1070808	Mus musculus	N/A	TRANSCRIPTION FACTOR BINDING SITE	N/A	N/A	N/A	Tcf3	N/A	N/A	N/A	24194598	JASPAR	mm10	1	chr3	68762175	68762185
OREG1070808	Mus musculus	N/A	TRANSCRIPTION FACTOR BINDING SITE	N/A	N/A	N/A	Tcf3	N/A	N/A	N/A	24194598	JASPAR	mm8	1	chr3	68850104	68850114
OREG1070808	Mus musculus	N/A	TRANSCRIPTION FACTOR BINDING SITE	N/A	N/A	N/A	Tcf3	N/A	N/A	N/A	24194598	JASPAR	mm9	1	chr3	68566097	68566107
OREG1070809	Mus musculus	N/A	TRANSCRIPTION FACTOR BINDING SITE	N/A	N/A	N/A	Tcf3	N/A	N/A	N/A	24194598	JASPAR	mm10	-1	chr3	68762221	68762231
OREG1070809	Mus musculus	N/A	TRANSCRIPTION FACTOR BINDING SITE	N/A	N/A	N/A	Tcf3	N/A	N/A	N/A	24194598	JASPAR	mm8	-1	chr3	68850150	68850160
OREG1070809	Mus musculus	N/A	TRANSCRIPTION FACTOR BINDING SITE	N/A	N/A	N/A	Tcf3	N/A	N/A	N/A	24194598	JASPAR	mm9	-1	chr3	68566143	68566153
OREG1070810	Mus musculus	N/A	TRANSCRIPTION FACTOR BINDING SITE	N/A	N/A	N/A	Tcf3	N/A	N/A	N/A	24194598	JASPAR	mm10	1	chr3	138821894	138821904
OREG1070810	Mus musculus	N/A	TRANSCRIPTION FACTOR BINDING SITE	N/A	N/A	N/A	Tcf3	N/A	N/A	N/A	24194598	JASPAR	mm8	1	chr3	138759281	138759291
OREG1070810	Mus musculus	N/A	TRANSCRIPTION FACTOR BINDING SITE	N/A	N/A	N/A	Tcf3	N/A	N/A	N/A	24194598	JASPAR	mm9	1	chr3	138484858	138484868
OREG1070811	Mus musculus	N/A	TRANSCRIPTION FACTOR BINDING SITE	N/A	N/A	N/A	Tcf3	N/A	N/A	N/A	24194598	JASPAR	mm10	1	chr3	83909224	83909234
OREG1070811	Mus musculus	N/A	TRANSCRIPTION FACTOR BINDING SITE	N/A	N/A	N/A	Tcf3	N/A	N/A	N/A	24194598	JASPAR	mm8	1	chr3	83995151	83995161
OREG1070811	Mus musculus	N/A	TRANSCRIPTION FACTOR BINDING SITE	N/A	N/A	N/A	Tcf3	N/A	N/A	N/A	24194598	JASPAR	mm9	1	chr3	83713146	83713156
OREG1070812	Mus musculus	N/A	TRANSCRIPTION FACTOR BINDING SITE	N/A	N/A	N/A	Tcf3	N/A	N/A	N/A	24194598	JASPAR	mm10	1	chr3	102211557	102211567
OREG1070812	Mus musculus	N/A	TRANSCRIPTION FACTOR BINDING SITE	N/A	N/A	N/A	Tcf3	N/A	N/A	N/A	24194598	JASPAR	mm8	1	chr3	102340618	102340628
OREG1070812	Mus musculus	N/A	TRANSCRIPTION FACTOR BINDING SITE	N/A	N/A	N/A	Tcf3	N/A	N/A	N/A	24194598	JASPAR	mm9	1	chr3	102015480	102015490
OREG1070813	Mus musculus	N/A	TRANSCRIPTION FACTOR BINDING SITE	N/A	N/A	N/A	Tcf3	N/A	N/A	N/A	24194598	JASPAR	mm10	1	chr3	9061525	9061535
OREG1070813	Mus musculus	N/A	TRANSCRIPTION FACTOR BINDING SITE	N/A	N/A	N/A	Tcf3	N/A	N/A	N/A	24194598	JASPAR	mm8	1	chr3	9044598	9044608
OREG1070813	Mus musculus	N/A	TRANSCRIPTION FACTOR BINDING SITE	N/A	N/A	N/A	Tcf3	N/A	N/A	N/A	24194598	JASPAR	mm9	1	chr3	9061525	9061535
OREG1070814	Mus musculus	N/A	TRANSCRIPTION FACTOR BINDING SITE	N/A	N/A	N/A	Tcf3	N/A	N/A	N/A	24194598	JASPAR	mm10	-1	chr3	9061567	9061577
OREG1070814	Mus musculus	N/A	TRANSCRIPTION FACTOR BINDING SITE	N/A	N/A	N/A	Tcf3	N/A	N/A	N/A	24194598	JASPAR	mm8	-1	chr3	9044640	9044650
OREG1070814	Mus musculus	N/A	TRANSCRIPTION FACTOR BINDING SITE	N/A	N/A	N/A	Tcf3	N/A	N/A	N/A	24194598	JASPAR	mm9	-1	chr3	9061567	9061577
OREG1070815	Mus musculus	N/A	TRANSCRIPTION FACTOR BINDING SITE	N/A	N/A	N/A	Tcf3	N/A	N/A	N/A	24194598	JASPAR	mm10	-1	chr3	130691488	130691498
OREG1070815	Mus musculus	N/A	TRANSCRIPTION FACTOR BINDING SITE	N/A	N/A	N/A	Tcf3	N/A	N/A	N/A	24194598	JASPAR	mm8	-1	chr3	130680643	130680653
OREG1070815	Mus musculus	N/A	TRANSCRIPTION FACTOR BINDING SITE	N/A	N/A	N/A	Tcf3	N/A	N/A	N/A	24194598	JASPAR	mm9	-1	chr3	130394406	130394416
OREG1070816	Mus musculus	N/A	TRANSCRIPTION FACTOR BINDING SITE	N/A	N/A	N/A	Tcf3	N/A	N/A	N/A	24194598	JASPAR	mm10	-1	chr3	130691548	130691558
OREG1070816	Mus musculus	N/A	TRANSCRIPTION FACTOR BINDING SITE	N/A	N/A	N/A	Tcf3	N/A	N/A	N/A	24194598	JASPAR	mm8	-1	chr3	130680703	130680713
OREG1070816	Mus musculus	N/A	TRANSCRIPTION FACTOR BINDING SITE	N/A	N/A	N/A	Tcf3	N/A	N/A	N/A	24194598	JASPAR	mm9	-1	chr3	130394466	130394476
OREG1070817	Mus musculus	N/A	TRANSCRIPTION FACTOR BINDING SITE	N/A	N/A	N/A	Tcf3	N/A	N/A	N/A	24194598	JASPAR	mm10	1	chr3	101709109	101709119
OREG1070817	Mus musculus	N/A	TRANSCRIPTION FACTOR BINDING SITE	N/A	N/A	N/A	Tcf3	N/A	N/A	N/A	24194598	JASPAR	mm8	1	chr3	101838170	101838180
OREG1070817	Mus musculus	N/A	TRANSCRIPTION FACTOR BINDING SITE	N/A	N/A	N/A	Tcf3	N/A	N/A	N/A	24194598	JASPAR	mm9	1	chr3	101513032	101513042
OREG1070818	Mus musculus	N/A	TRANSCRIPTION FACTOR BINDING SITE	N/A	N/A	N/A	Tcf3	N/A	N/A	N/A	24194598	JASPAR	mm10	1	chr3	52025073	52025083
OREG1070818	Mus musculus	N/A	TRANSCRIPTION FACTOR BINDING SITE	N/A	N/A	N/A	Tcf3	N/A	N/A	N/A	24194598	JASPAR	mm8	1	chr3	52113002	52113012
OREG1070818	Mus musculus	N/A	TRANSCRIPTION FACTOR BINDING SITE	N/A	N/A	N/A	Tcf3	N/A	N/A	N/A	24194598	JASPAR	mm9	1	chr3	51828995	51829005
OREG1070819	Mus musculus	N/A	TRANSCRIPTION FACTOR BINDING SITE	N/A	N/A	N/A	Tcf3	N/A	N/A	N/A	24194598	JASPAR	mm10	1	chr3	52025091	52025101
OREG1070819	Mus musculus	N/A	TRANSCRIPTION FACTOR BINDING SITE	N/A	N/A	N/A	Tcf3	N/A	N/A	N/A	24194598	JASPAR	mm8	1	chr3	52113020	52113030
OREG1070819	Mus musculus	N/A	TRANSCRIPTION FACTOR BINDING SITE	N/A	N/A	N/A	Tcf3	N/A	N/A	N/A	24194598	JASPAR	mm9	1	chr3	51829013	51829023
OREG1070820	Mus musculus	N/A	TRANSCRIPTION FACTOR BINDING SITE	N/A	N/A	N/A	Tcf3	N/A	N/A	N/A	24194598	JASPAR	mm10	1	chr3	129831491	129831501
OREG1070820	Mus musculus	N/A	TRANSCRIPTION FACTOR BINDING SITE	N/A	N/A	N/A	Tcf3	N/A	N/A	N/A	24194598	JASPAR	mm8	1	chr3	129823513	129823523
OREG1070820	Mus musculus	N/A	TRANSCRIPTION FACTOR BINDING SITE	N/A	N/A	N/A	Tcf3	N/A	N/A	N/A	24194598	JASPAR	mm9	1	chr3	129534409	129534419
OREG1070821	Mus musculus	N/A	TRANSCRIPTION FACTOR BINDING SITE	N/A	N/A	N/A	Tcf3	N/A	N/A	N/A	24194598	JASPAR	mm10	-1	chr3	103213818	103213828
OREG1070821	Mus musculus	N/A	TRANSCRIPTION FACTOR BINDING SITE	N/A	N/A	N/A	Tcf3	N/A	N/A	N/A	24194598	JASPAR	mm8	-1	chr3	103342879	103342889
OREG1070821	Mus musculus	N/A	TRANSCRIPTION FACTOR BINDING SITE	N/A	N/A	N/A	Tcf3	N/A	N/A	N/A	24194598	JASPAR	mm9	-1	chr3	103017741	103017751
OREG1070822	Mus musculus	N/A	TRANSCRIPTION FACTOR BINDING SITE	N/A	N/A	N/A	Tcf3	N/A	N/A	N/A	24194598	JASPAR	mm10	-1	chr3	84678721	84678731
OREG1070822	Mus musculus	N/A	TRANSCRIPTION FACTOR BINDING SITE	N/A	N/A	N/A	Tcf3	N/A	N/A	N/A	24194598	JASPAR	mm8	-1	chr3	84764648	84764658
OREG1070822	Mus musculus	N/A	TRANSCRIPTION FACTOR BINDING SITE	N/A	N/A	N/A	Tcf3	N/A	N/A	N/A	24194598	JASPAR	mm9	-1	chr3	84482643	84482653
OREG1070823	Mus musculus	N/A	TRANSCRIPTION FACTOR BINDING SITE	N/A	N/A	N/A	Tcf3	N/A	N/A	N/A	24194598	JASPAR	mm10	1	chr3	157572754	157572764
OREG1070823	Mus musculus	N/A	TRANSCRIPTION FACTOR BINDING SITE	N/A	N/A	N/A	Tcf3	N/A	N/A	N/A	24194598	JASPAR	mm8	1	chr3	157508047	157508057
OREG1070823	Mus musculus	N/A	TRANSCRIPTION FACTOR BINDING SITE	N/A	N/A	N/A	Tcf3	N/A	N/A	N/A	24194598	JASPAR	mm9	1	chr3	157235718	157235728
OREG1070824	Mus musculus	N/A	TRANSCRIPTION FACTOR BINDING SITE	N/A	N/A	N/A	Tcf3	N/A	N/A	N/A	24194598	JASPAR	mm10	1	chr3	87795113	87795123
OREG1070824	Mus musculus	N/A	TRANSCRIPTION FACTOR BINDING SITE	N/A	N/A	N/A	Tcf3	N/A	N/A	N/A	24194598	JASPAR	mm8	1	chr3	87881040	87881050
OREG1070824	Mus musculus	N/A	TRANSCRIPTION FACTOR BINDING SITE	N/A	N/A	N/A	Tcf3	N/A	N/A	N/A	24194598	JASPAR	mm9	1	chr3	87599035	87599045
OREG1070825	Mus musculus	N/A	TRANSCRIPTION FACTOR BINDING SITE	N/A	N/A	N/A	Tcf3	N/A	N/A	N/A	24194598	JASPAR	mm10	1	chr3	94375345	94375355
OREG1070825	Mus musculus	N/A	TRANSCRIPTION FACTOR BINDING SITE	N/A	N/A	N/A	Tcf3	N/A	N/A	N/A	24194598	JASPAR	mm8	1	chr3	94460749	94460759
OREG1070825	Mus musculus	N/A	TRANSCRIPTION FACTOR BINDING SITE	N/A	N/A	N/A	Tcf3	N/A	N/A	N/A	24194598	JASPAR	mm9	1	chr3	94179267	94179277
OREG1070826	Mus musculus	N/A	TRANSCRIPTION FACTOR BINDING SITE	N/A	N/A	N/A	Tcf3	N/A	N/A	N/A	24194598	JASPAR	mm10	1	chr3	88290312	88290322
OREG1070826	Mus musculus	N/A	TRANSCRIPTION FACTOR BINDING SITE	N/A	N/A	N/A	Tcf3	N/A	N/A	N/A	24194598	JASPAR	mm8	1	chr3	88376239	88376249
OREG1070826	Mus musculus	N/A	TRANSCRIPTION FACTOR BINDING SITE	N/A	N/A	N/A	Tcf3	N/A	N/A	N/A	24194598	JASPAR	mm9	1	chr3	88094234	88094244
OREG1070827	Mus musculus	N/A	TRANSCRIPTION FACTOR BINDING SITE	N/A	N/A	N/A	Tcf3	N/A	N/A	N/A	24194598	JASPAR	mm10	1	chr3	9662588	9662598
OREG1070827	Mus musculus	N/A	TRANSCRIPTION FACTOR BINDING SITE	N/A	N/A	N/A	Tcf3	N/A	N/A	N/A	24194598	JASPAR	mm8	1	chr3	9645661	9645671
OREG1070827	Mus musculus	N/A	TRANSCRIPTION FACTOR BINDING SITE	N/A	N/A	N/A	Tcf3	N/A	N/A	N/A	24194598	JASPAR	mm9	1	chr3	9662588	9662598
OREG1070828	Mus musculus	N/A	TRANSCRIPTION FACTOR BINDING SITE	N/A	N/A	N/A	Tcf3	N/A	N/A	N/A	24194598	JASPAR	mm10	1	chr4	43495345	43495355
OREG1070828	Mus musculus	N/A	TRANSCRIPTION FACTOR BINDING SITE	N/A	N/A	N/A	Tcf3	N/A	N/A	N/A	24194598	JASPAR	mm8	1	chr4	43516445	43516455
OREG1070828	Mus musculus	N/A	TRANSCRIPTION FACTOR BINDING SITE	N/A	N/A	N/A	Tcf3	N/A	N/A	N/A	24194598	JASPAR	mm9	1	chr4	43508217	43508227
OREG1070829	Mus musculus	N/A	TRANSCRIPTION FACTOR BINDING SITE	N/A	N/A	N/A	Tcf3	N/A	N/A	N/A	24194598	JASPAR	mm10	-1	chr4	43495365	43495375
OREG1070829	Mus musculus	N/A	TRANSCRIPTION FACTOR BINDING SITE	N/A	N/A	N/A	Tcf3	N/A	N/A	N/A	24194598	JASPAR	mm8	-1	chr4	43516465	43516475
OREG1070829	Mus musculus	N/A	TRANSCRIPTION FACTOR BINDING SITE	N/A	N/A	N/A	Tcf3	N/A	N/A	N/A	24194598	JASPAR	mm9	-1	chr4	43508237	43508247
OREG1070830	Mus musculus	N/A	TRANSCRIPTION FACTOR BINDING SITE	N/A	N/A	N/A	Tcf3	N/A	N/A	N/A	24194598	JASPAR	mm10	1	chr4	155656130	155656140
OREG1070830	Mus musculus	N/A	TRANSCRIPTION FACTOR BINDING SITE	N/A	N/A	N/A	Tcf3	N/A	N/A	N/A	24194598	JASPAR	mm8	1	chr4	154499930	154499940
OREG1070830	Mus musculus	N/A	TRANSCRIPTION FACTOR BINDING SITE	N/A	N/A	N/A	Tcf3	N/A	N/A	N/A	24194598	JASPAR	mm9	1	chr4	155030239	155030249
OREG1070831	Mus musculus	N/A	TRANSCRIPTION FACTOR BINDING SITE	N/A	N/A	N/A	Tcf3	N/A	N/A	N/A	24194598	JASPAR	mm10	-1	chr4	32258268	32258278
OREG1070831	Mus musculus	N/A	TRANSCRIPTION FACTOR BINDING SITE	N/A	N/A	N/A	Tcf3	N/A	N/A	N/A	24194598	JASPAR	mm8	-1	chr4	32586881	32586891
OREG1070831	Mus musculus	N/A	TRANSCRIPTION FACTOR BINDING SITE	N/A	N/A	N/A	Tcf3	N/A	N/A	N/A	24194598	JASPAR	mm9	-1	chr4	32345243	32345253
OREG1070832	Mus musculus	N/A	TRANSCRIPTION FACTOR BINDING SITE	N/A	N/A	N/A	Tcf3	N/A	N/A	N/A	24194598	JASPAR	mm10	-1	chr4	148664141	148664151
OREG1070832	Mus musculus	N/A	TRANSCRIPTION FACTOR BINDING SITE	N/A	N/A	N/A	Tcf3	N/A	N/A	N/A	24194598	JASPAR	mm8	-1	chr4	147507941	147507951
OREG1070832	Mus musculus	N/A	TRANSCRIPTION FACTOR BINDING SITE	N/A	N/A	N/A	Tcf3	N/A	N/A	N/A	24194598	JASPAR	mm9	-1	chr4	148038250	148038260
OREG1070833	Mus musculus	N/A	TRANSCRIPTION FACTOR BINDING SITE	N/A	N/A	N/A	Tcf3	N/A	N/A	N/A	24194598	JASPAR	mm10	-1	chr4	148664189	148664199
OREG1070833	Mus musculus	N/A	TRANSCRIPTION FACTOR BINDING SITE	N/A	N/A	N/A	Tcf3	N/A	N/A	N/A	24194598	JASPAR	mm8	-1	chr4	147507989	147507999
OREG1070833	Mus musculus	N/A	TRANSCRIPTION FACTOR BINDING SITE	N/A	N/A	N/A	Tcf3	N/A	N/A	N/A	24194598	JASPAR	mm9	-1	chr4	148038298	148038308
OREG1070834	Mus musculus	N/A	TRANSCRIPTION FACTOR BINDING SITE	N/A	N/A	N/A	Tcf3	N/A	N/A	N/A	24194598	JASPAR	mm10	1	chr4	136969292	136969302
OREG1070834	Mus musculus	N/A	TRANSCRIPTION FACTOR BINDING SITE	N/A	N/A	N/A	Tcf3	N/A	N/A	N/A	24194598	JASPAR	mm8	1	chr4	136241368	136241378
OREG1070834	Mus musculus	N/A	TRANSCRIPTION FACTOR BINDING SITE	N/A	N/A	N/A	Tcf3	N/A	N/A	N/A	24194598	JASPAR	mm9	1	chr4	136525207	136525217
OREG1070835	Mus musculus	N/A	TRANSCRIPTION FACTOR BINDING SITE	N/A	N/A	N/A	Tcf3	N/A	N/A	N/A	24194598	JASPAR	mm10	-1	chr4	136969305	136969315
OREG1070835	Mus musculus	N/A	TRANSCRIPTION FACTOR BINDING SITE	N/A	N/A	N/A	Tcf3	N/A	N/A	N/A	24194598	JASPAR	mm8	-1	chr4	136241381	136241391
OREG1070835	Mus musculus	N/A	TRANSCRIPTION FACTOR BINDING SITE	N/A	N/A	N/A	Tcf3	N/A	N/A	N/A	24194598	JASPAR	mm9	-1	chr4	136525220	136525230
OREG1070836	Mus musculus	N/A	TRANSCRIPTION FACTOR BINDING SITE	N/A	N/A	N/A	Tcf3	N/A	N/A	N/A	24194598	JASPAR	mm10	-1	chr4	116995947	116995957
OREG1070836	Mus musculus	N/A	TRANSCRIPTION FACTOR BINDING SITE	N/A	N/A	N/A	Tcf3	N/A	N/A	N/A	24194598	JASPAR	mm8	-1	chr4	116493879	116493889
OREG1070836	Mus musculus	N/A	TRANSCRIPTION FACTOR BINDING SITE	N/A	N/A	N/A	Tcf3	N/A	N/A	N/A	24194598	JASPAR	mm9	-1	chr4	116668552	116668562
OREG1070837	Mus musculus	N/A	TRANSCRIPTION FACTOR BINDING SITE	N/A	N/A	N/A	Tcf3	N/A	N/A	N/A	24194598	JASPAR	mm10	1	chr4	140879980	140879990
OREG1070837	Mus musculus	N/A	TRANSCRIPTION FACTOR BINDING SITE	N/A	N/A	N/A	Tcf3	N/A	N/A	N/A	24194598	JASPAR	mm8	1	chr4	140152056	140152066
OREG1070837	Mus musculus	N/A	TRANSCRIPTION FACTOR BINDING SITE	N/A	N/A	N/A	Tcf3	N/A	N/A	N/A	24194598	JASPAR	mm9	1	chr4	140435895	140435905
OREG1070838	Mus musculus	N/A	TRANSCRIPTION FACTOR BINDING SITE	N/A	N/A	N/A	Tcf3	N/A	N/A	N/A	24194598	JASPAR	mm10	1	chr4	140880036	140880046
OREG1070838	Mus musculus	N/A	TRANSCRIPTION FACTOR BINDING SITE	N/A	N/A	N/A	Tcf3	N/A	N/A	N/A	24194598	JASPAR	mm8	1	chr4	140152112	140152122
OREG1070838	Mus musculus	N/A	TRANSCRIPTION FACTOR BINDING SITE	N/A	N/A	N/A	Tcf3	N/A	N/A	N/A	24194598	JASPAR	mm9	1	chr4	140435951	140435961
OREG1070839	Mus musculus	N/A	TRANSCRIPTION FACTOR BINDING SITE	N/A	N/A	N/A	Tcf3	N/A	N/A	N/A	24194598	JASPAR	mm10	1	chr4	47498168	47498178
OREG1070839	Mus musculus	N/A	TRANSCRIPTION FACTOR BINDING SITE	N/A	N/A	N/A	Tcf3	N/A	N/A	N/A	24194598	JASPAR	mm8	1	chr4	47519268	47519278
OREG1070839	Mus musculus	N/A	TRANSCRIPTION FACTOR BINDING SITE	N/A	N/A	N/A	Tcf3	N/A	N/A	N/A	24194598	JASPAR	mm9	1	chr4	47511040	47511050
OREG1070840	Mus musculus	N/A	TRANSCRIPTION FACTOR BINDING SITE	N/A	N/A	N/A	Tcf3	N/A	N/A	N/A	24194598	JASPAR	mm10	1	chr4	47498201	47498211
OREG1070840	Mus musculus	N/A	TRANSCRIPTION FACTOR BINDING SITE	N/A	N/A	N/A	Tcf3	N/A	N/A	N/A	24194598	JASPAR	mm8	1	chr4	47519301	47519311
OREG1070840	Mus musculus	N/A	TRANSCRIPTION FACTOR BINDING SITE	N/A	N/A	N/A	Tcf3	N/A	N/A	N/A	24194598	JASPAR	mm9	1	chr4	47511073	47511083
OREG1070841	Mus musculus	N/A	TRANSCRIPTION FACTOR BINDING SITE	N/A	N/A	N/A	Tcf3	N/A	N/A	N/A	24194598	JASPAR	mm10	-1	chr4	138883835	138883845
OREG1070841	Mus musculus	N/A	TRANSCRIPTION FACTOR BINDING SITE	N/A	N/A	N/A	Tcf3	N/A	N/A	N/A	24194598	JASPAR	mm8	-1	chr4	138155911	138155921
OREG1070841	Mus musculus	N/A	TRANSCRIPTION FACTOR BINDING SITE	N/A	N/A	N/A	Tcf3	N/A	N/A	N/A	24194598	JASPAR	mm9	-1	chr4	138439750	138439760
OREG1070842	Mus musculus	N/A	TRANSCRIPTION FACTOR BINDING SITE	N/A	N/A	N/A	Tcf3	N/A	N/A	N/A	24194598	JASPAR	mm10	-1	chr4	138883847	138883857
OREG1070842	Mus musculus	N/A	TRANSCRIPTION FACTOR BINDING SITE	N/A	N/A	N/A	Tcf3	N/A	N/A	N/A	24194598	JASPAR	mm8	-1	chr4	138155923	138155933
OREG1070842	Mus musculus	N/A	TRANSCRIPTION FACTOR BINDING SITE	N/A	N/A	N/A	Tcf3	N/A	N/A	N/A	24194598	JASPAR	mm9	-1	chr4	138439762	138439772
OREG1070843	Mus musculus	N/A	TRANSCRIPTION FACTOR BINDING SITE	N/A	N/A	N/A	Tcf3	N/A	N/A	N/A	24194598	JASPAR	mm10	-1	chr4	138883859	138883869
OREG1070843	Mus musculus	N/A	TRANSCRIPTION FACTOR BINDING SITE	N/A	N/A	N/A	Tcf3	N/A	N/A	N/A	24194598	JASPAR	mm8	-1	chr4	138155935	138155945
OREG1070843	Mus musculus	N/A	TRANSCRIPTION FACTOR BINDING SITE	N/A	N/A	N/A	Tcf3	N/A	N/A	N/A	24194598	JASPAR	mm9	-1	chr4	138439774	138439784
OREG1070844	Mus musculus	N/A	TRANSCRIPTION FACTOR BINDING SITE	N/A	N/A	N/A	Tcf3	N/A	N/A	N/A	24194598	JASPAR	mm10	-1	chr4	138883883	138883893
OREG1070844	Mus musculus	N/A	TRANSCRIPTION FACTOR BINDING SITE	N/A	N/A	N/A	Tcf3	N/A	N/A	N/A	24194598	JASPAR	mm8	-1	chr4	138155959	138155969
OREG1070844	Mus musculus	N/A	TRANSCRIPTION FACTOR BINDING SITE	N/A	N/A	N/A	Tcf3	N/A	N/A	N/A	24194598	JASPAR	mm9	-1	chr4	138439798	138439808
OREG1070845	Mus musculus	N/A	TRANSCRIPTION FACTOR BINDING SITE	N/A	N/A	N/A	Tcf3	N/A	N/A	N/A	24194598	JASPAR	mm10	-1	chr4	138883895	138883905
OREG1070845	Mus musculus	N/A	TRANSCRIPTION FACTOR BINDING SITE	N/A	N/A	N/A	Tcf3	N/A	N/A	N/A	24194598	JASPAR	mm8	-1	chr4	138155971	138155981
OREG1070845	Mus musculus	N/A	TRANSCRIPTION FACTOR BINDING SITE	N/A	N/A	N/A	Tcf3	N/A	N/A	N/A	24194598	JASPAR	mm9	-1	chr4	138439810	138439820
OREG1070846	Mus musculus	N/A	TRANSCRIPTION FACTOR BINDING SITE	N/A	N/A	N/A	Tcf3	N/A	N/A	N/A	24194598	JASPAR	mm10	1	chr4	136799888	136799898
OREG1070846	Mus musculus	N/A	TRANSCRIPTION FACTOR BINDING SITE	N/A	N/A	N/A	Tcf3	N/A	N/A	N/A	24194598	JASPAR	mm8	1	chr4	136071964	136071974
OREG1070846	Mus musculus	N/A	TRANSCRIPTION FACTOR BINDING SITE	N/A	N/A	N/A	Tcf3	N/A	N/A	N/A	24194598	JASPAR	mm9	1	chr4	136355803	136355813
OREG1070847	Mus musculus	N/A	TRANSCRIPTION FACTOR BINDING SITE	N/A	N/A	N/A	Tcf3	N/A	N/A	N/A	24194598	JASPAR	mm10	-1	chr4	147938311	147938321
OREG1070847	Mus musculus	N/A	TRANSCRIPTION FACTOR BINDING SITE	N/A	N/A	N/A	Tcf3	N/A	N/A	N/A	24194598	JASPAR	mm8	-1	chr4	146782111	146782121
OREG1070847	Mus musculus	N/A	TRANSCRIPTION FACTOR BINDING SITE	N/A	N/A	N/A	Tcf3	N/A	N/A	N/A	24194598	JASPAR	mm9	-1	chr4	147312420	147312430
OREG1070848	Mus musculus	N/A	TRANSCRIPTION FACTOR BINDING SITE	N/A	N/A	N/A	Tcf3	N/A	N/A	N/A	24194598	JASPAR	mm10	-1	chr4	155834069	155834079
OREG1070848	Mus musculus	N/A	TRANSCRIPTION FACTOR BINDING SITE	N/A	N/A	N/A	Tcf3	N/A	N/A	N/A	24194598	JASPAR	mm8	-1	chr4	154677869	154677879
OREG1070848	Mus musculus	N/A	TRANSCRIPTION FACTOR BINDING SITE	N/A	N/A	N/A	Tcf3	N/A	N/A	N/A	24194598	JASPAR	mm9	-1	chr4	155208178	155208188
OREG1070849	Mus musculus	N/A	TRANSCRIPTION FACTOR BINDING SITE	N/A	N/A	N/A	Tcf3	N/A	N/A	N/A	24194598	JASPAR	mm10	-1	chr4	130805198	130805208
OREG1070849	Mus musculus	N/A	TRANSCRIPTION FACTOR BINDING SITE	N/A	N/A	N/A	Tcf3	N/A	N/A	N/A	24194598	JASPAR	mm8	-1	chr4	130077274	130077284
OREG1070849	Mus musculus	N/A	TRANSCRIPTION FACTOR BINDING SITE	N/A	N/A	N/A	Tcf3	N/A	N/A	N/A	24194598	JASPAR	mm9	-1	chr4	130361113	130361123
OREG1070850	Mus musculus	N/A	TRANSCRIPTION FACTOR BINDING SITE	N/A	N/A	N/A	Tcf3	N/A	N/A	N/A	24194598	JASPAR	mm10	-1	chr4	53261883	53261893
OREG1070850	Mus musculus	N/A	TRANSCRIPTION FACTOR BINDING SITE	N/A	N/A	N/A	Tcf3	N/A	N/A	N/A	24194598	JASPAR	mm8	-1	chr4	53282983	53282993
OREG1070850	Mus musculus	N/A	TRANSCRIPTION FACTOR BINDING SITE	N/A	N/A	N/A	Tcf3	N/A	N/A	N/A	24194598	JASPAR	mm9	-1	chr4	53274755	53274765
OREG1070851	Mus musculus	N/A	TRANSCRIPTION FACTOR BINDING SITE	N/A	N/A	N/A	Tcf3	N/A	N/A	N/A	24194598	JASPAR	mm10	1	chr4	106949499	106949509
OREG1070851	Mus musculus	N/A	TRANSCRIPTION FACTOR BINDING SITE	N/A	N/A	N/A	Tcf3	N/A	N/A	N/A	24194598	JASPAR	mm8	1	chr4	106447431	106447441
OREG1070851	Mus musculus	N/A	TRANSCRIPTION FACTOR BINDING SITE	N/A	N/A	N/A	Tcf3	N/A	N/A	N/A	24194598	JASPAR	mm9	1	chr4	106622104	106622114
OREG1070852	Mus musculus	N/A	TRANSCRIPTION FACTOR BINDING SITE	N/A	N/A	N/A	Tcf3	N/A	N/A	N/A	24194598	JASPAR	mm10	1	chr4	155601602	155601612
OREG1070852	Mus musculus	N/A	TRANSCRIPTION FACTOR BINDING SITE	N/A	N/A	N/A	Tcf3	N/A	N/A	N/A	24194598	JASPAR	mm8	1	chr4	154445402	154445412
OREG1070852	Mus musculus	N/A	TRANSCRIPTION FACTOR BINDING SITE	N/A	N/A	N/A	Tcf3	N/A	N/A	N/A	24194598	JASPAR	mm9	1	chr4	154975711	154975721
OREG1070853	Mus musculus	N/A	TRANSCRIPTION FACTOR BINDING SITE	N/A	N/A	N/A	Tcf3	N/A	N/A	N/A	24194598	JASPAR	mm10	1	chr4	130819957	130819967
OREG1070853	Mus musculus	N/A	TRANSCRIPTION FACTOR BINDING SITE	N/A	N/A	N/A	Tcf3	N/A	N/A	N/A	24194598	JASPAR	mm8	1	chr4	130092033	130092043
OREG1070853	Mus musculus	N/A	TRANSCRIPTION FACTOR BINDING SITE	N/A	N/A	N/A	Tcf3	N/A	N/A	N/A	24194598	JASPAR	mm9	1	chr4	130375872	130375882
OREG1070854	Mus musculus	N/A	TRANSCRIPTION FACTOR BINDING SITE	N/A	N/A	N/A	Tcf3	N/A	N/A	N/A	24194598	JASPAR	mm10	-1	chr4	46646177	46646187
OREG1070854	Mus musculus	N/A	TRANSCRIPTION FACTOR BINDING SITE	N/A	N/A	N/A	Tcf3	N/A	N/A	N/A	24194598	JASPAR	mm8	-1	chr4	46667277	46667287
OREG1070854	Mus musculus	N/A	TRANSCRIPTION FACTOR BINDING SITE	N/A	N/A	N/A	Tcf3	N/A	N/A	N/A	24194598	JASPAR	mm9	-1	chr4	46659049	46659059
OREG1070855	Mus musculus	N/A	TRANSCRIPTION FACTOR BINDING SITE	N/A	N/A	N/A	Tcf3	N/A	N/A	N/A	24194598	JASPAR	mm10	-1	chr4	46646214	46646224
OREG1070855	Mus musculus	N/A	TRANSCRIPTION FACTOR BINDING SITE	N/A	N/A	N/A	Tcf3	N/A	N/A	N/A	24194598	JASPAR	mm8	-1	chr4	46667314	46667324
OREG1070855	Mus musculus	N/A	TRANSCRIPTION FACTOR BINDING SITE	N/A	N/A	N/A	Tcf3	N/A	N/A	N/A	24194598	JASPAR	mm9	-1	chr4	46659086	46659096
OREG1070856	Mus musculus	N/A	TRANSCRIPTION FACTOR BINDING SITE	N/A	N/A	N/A	Tcf3	N/A	N/A	N/A	24194598	JASPAR	mm10	1	chr4	130669082	130669092
OREG1070856	Mus musculus	N/A	TRANSCRIPTION FACTOR BINDING SITE	N/A	N/A	N/A	Tcf3	N/A	N/A	N/A	24194598	JASPAR	mm8	1	chr4	129941158	129941168
OREG1070856	Mus musculus	N/A	TRANSCRIPTION FACTOR BINDING SITE	N/A	N/A	N/A	Tcf3	N/A	N/A	N/A	24194598	JASPAR	mm9	1	chr4	130224997	130225007
OREG1070857	Mus musculus	N/A	TRANSCRIPTION FACTOR BINDING SITE	N/A	N/A	N/A	Tcf3	N/A	N/A	N/A	24194598	JASPAR	mm10	-1	chr4	155237011	155237021
OREG1070857	Mus musculus	N/A	TRANSCRIPTION FACTOR BINDING SITE	N/A	N/A	N/A	Tcf3	N/A	N/A	N/A	24194598	JASPAR	mm8	-1	chr4	154080811	154080821
OREG1070857	Mus musculus	N/A	TRANSCRIPTION FACTOR BINDING SITE	N/A	N/A	N/A	Tcf3	N/A	N/A	N/A	24194598	JASPAR	mm9	-1	chr4	154611120	154611130
OREG1070858	Mus musculus	N/A	TRANSCRIPTION FACTOR BINDING SITE	N/A	N/A	N/A	Tcf3	N/A	N/A	N/A	24194598	JASPAR	mm10	1	chr4	44970210	44970220
OREG1070858	Mus musculus	N/A	TRANSCRIPTION FACTOR BINDING SITE	N/A	N/A	N/A	Tcf3	N/A	N/A	N/A	24194598	JASPAR	mm8	1	chr4	44991310	44991320
OREG1070858	Mus musculus	N/A	TRANSCRIPTION FACTOR BINDING SITE	N/A	N/A	N/A	Tcf3	N/A	N/A	N/A	24194598	JASPAR	mm9	1	chr4	44983082	44983092
OREG1070859	Mus musculus	N/A	TRANSCRIPTION FACTOR BINDING SITE	N/A	N/A	N/A	Tcf3	N/A	N/A	N/A	24194598	JASPAR	mm10	-1	chr4	110022500	110022510
OREG1070859	Mus musculus	N/A	TRANSCRIPTION FACTOR BINDING SITE	N/A	N/A	N/A	Tcf3	N/A	N/A	N/A	24194598	JASPAR	mm8	-1	chr4	109520432	109520442
OREG1070859	Mus musculus	N/A	TRANSCRIPTION FACTOR BINDING SITE	N/A	N/A	N/A	Tcf3	N/A	N/A	N/A	24194598	JASPAR	mm9	-1	chr4	109695105	109695115
OREG1070860	Mus musculus	N/A	TRANSCRIPTION FACTOR BINDING SITE	N/A	N/A	N/A	Tcf3	N/A	N/A	N/A	24194598	JASPAR	mm10	-1	chr4	109202349	109202359
OREG1070860	Mus musculus	N/A	TRANSCRIPTION FACTOR BINDING SITE	N/A	N/A	N/A	Tcf3	N/A	N/A	N/A	24194598	JASPAR	mm8	-1	chr4	108700281	108700291
OREG1070860	Mus musculus	N/A	TRANSCRIPTION FACTOR BINDING SITE	N/A	N/A	N/A	Tcf3	N/A	N/A	N/A	24194598	JASPAR	mm9	-1	chr4	108874954	108874964
OREG1070861	Mus musculus	N/A	TRANSCRIPTION FACTOR BINDING SITE	N/A	N/A	N/A	Tcf3	N/A	N/A	N/A	24194598	JASPAR	mm10	-1	chr4	128565202	128565212
OREG1070861	Mus musculus	N/A	TRANSCRIPTION FACTOR BINDING SITE	N/A	N/A	N/A	Tcf3	N/A	N/A	N/A	24194598	JASPAR	mm8	-1	chr4	128067506	128067516
OREG1070861	Mus musculus	N/A	TRANSCRIPTION FACTOR BINDING SITE	N/A	N/A	N/A	Tcf3	N/A	N/A	N/A	24194598	JASPAR	mm9	-1	chr4	128242446	128242456
OREG1070862	Mus musculus	N/A	TRANSCRIPTION FACTOR BINDING SITE	N/A	N/A	N/A	Tcf3	N/A	N/A	N/A	24194598	JASPAR	mm10	-1	chr4	48258221	48258231
OREG1070862	Mus musculus	N/A	TRANSCRIPTION FACTOR BINDING SITE	N/A	N/A	N/A	Tcf3	N/A	N/A	N/A	24194598	JASPAR	mm8	-1	chr4	48279321	48279331
OREG1070862	Mus musculus	N/A	TRANSCRIPTION FACTOR BINDING SITE	N/A	N/A	N/A	Tcf3	N/A	N/A	N/A	24194598	JASPAR	mm9	-1	chr4	48271093	48271103
OREG1070863	Mus musculus	N/A	TRANSCRIPTION FACTOR BINDING SITE	N/A	N/A	N/A	Tcf3	N/A	N/A	N/A	24194598	JASPAR	mm10	-1	chr4	132804615	132804625
OREG1070863	Mus musculus	N/A	TRANSCRIPTION FACTOR BINDING SITE	N/A	N/A	N/A	Tcf3	N/A	N/A	N/A	24194598	JASPAR	mm8	-1	chr4	132076691	132076701
OREG1070863	Mus musculus	N/A	TRANSCRIPTION FACTOR BINDING SITE	N/A	N/A	N/A	Tcf3	N/A	N/A	N/A	24194598	JASPAR	mm9	-1	chr4	132360530	132360540
OREG1070864	Mus musculus	N/A	TRANSCRIPTION FACTOR BINDING SITE	N/A	N/A	N/A	Tcf3	N/A	N/A	N/A	24194598	JASPAR	mm10	-1	chr4	59682261	59682271
OREG1070864	Mus musculus	N/A	TRANSCRIPTION FACTOR BINDING SITE	N/A	N/A	N/A	Tcf3	N/A	N/A	N/A	24194598	JASPAR	mm8	-1	chr4	59776315	59776325
OREG1070864	Mus musculus	N/A	TRANSCRIPTION FACTOR BINDING SITE	N/A	N/A	N/A	Tcf3	N/A	N/A	N/A	24194598	JASPAR	mm9	-1	chr4	59695133	59695143
OREG1070865	Mus musculus	N/A	TRANSCRIPTION FACTOR BINDING SITE	N/A	N/A	N/A	Tcf3	N/A	N/A	N/A	24194598	JASPAR	mm10	-1	chr4	107119406	107119416
OREG1070865	Mus musculus	N/A	TRANSCRIPTION FACTOR BINDING SITE	N/A	N/A	N/A	Tcf3	N/A	N/A	N/A	24194598	JASPAR	mm8	-1	chr4	106617338	106617348
OREG1070865	Mus musculus	N/A	TRANSCRIPTION FACTOR BINDING SITE	N/A	N/A	N/A	Tcf3	N/A	N/A	N/A	24194598	JASPAR	mm9	-1	chr4	106792011	106792021
OREG1070866	Mus musculus	N/A	TRANSCRIPTION FACTOR BINDING SITE	N/A	N/A	N/A	Tcf3	N/A	N/A	N/A	24194598	JASPAR	mm10	1	chr4	109476589	109476599
OREG1070866	Mus musculus	N/A	TRANSCRIPTION FACTOR BINDING SITE	N/A	N/A	N/A	Tcf3	N/A	N/A	N/A	24194598	JASPAR	mm8	1	chr4	108974521	108974531
OREG1070866	Mus musculus	N/A	TRANSCRIPTION FACTOR BINDING SITE	N/A	N/A	N/A	Tcf3	N/A	N/A	N/A	24194598	JASPAR	mm9	1	chr4	109149194	109149204
OREG1070867	Mus musculus	N/A	TRANSCRIPTION FACTOR BINDING SITE	N/A	N/A	N/A	Tcf3	N/A	N/A	N/A	24194598	JASPAR	mm10	1	chr4	109476601	109476611
OREG1070867	Mus musculus	N/A	TRANSCRIPTION FACTOR BINDING SITE	N/A	N/A	N/A	Tcf3	N/A	N/A	N/A	24194598	JASPAR	mm8	1	chr4	108974533	108974543
OREG1070867	Mus musculus	N/A	TRANSCRIPTION FACTOR BINDING SITE	N/A	N/A	N/A	Tcf3	N/A	N/A	N/A	24194598	JASPAR	mm9	1	chr4	109149206	109149216
OREG1070868	Mus musculus	N/A	TRANSCRIPTION FACTOR BINDING SITE	N/A	N/A	N/A	Tcf3	N/A	N/A	N/A	24194598	JASPAR	mm10	-1	chr4	141420372	141420382
OREG1070868	Mus musculus	N/A	TRANSCRIPTION FACTOR BINDING SITE	N/A	N/A	N/A	Tcf3	N/A	N/A	N/A	24194598	JASPAR	mm8	-1	chr4	140692448	140692458
OREG1070868	Mus musculus	N/A	TRANSCRIPTION FACTOR BINDING SITE	N/A	N/A	N/A	Tcf3	N/A	N/A	N/A	24194598	JASPAR	mm9	-1	chr4	140976287	140976297
OREG1070869	Mus musculus	N/A	TRANSCRIPTION FACTOR BINDING SITE	N/A	N/A	N/A	Tcf3	N/A	N/A	N/A	24194598	JASPAR	mm10	-1	chr4	141330576	141330586
OREG1070869	Mus musculus	N/A	TRANSCRIPTION FACTOR BINDING SITE	N/A	N/A	N/A	Tcf3	N/A	N/A	N/A	24194598	JASPAR	mm8	-1	chr4	140602652	140602662
OREG1070869	Mus musculus	N/A	TRANSCRIPTION FACTOR BINDING SITE	N/A	N/A	N/A	Tcf3	N/A	N/A	N/A	24194598	JASPAR	mm9	-1	chr4	140886491	140886501
OREG1070870	Mus musculus	N/A	TRANSCRIPTION FACTOR BINDING SITE	N/A	N/A	N/A	Tcf3	N/A	N/A	N/A	24194598	JASPAR	mm10	-1	chr4	129921317	129921327
OREG1070870	Mus musculus	N/A	TRANSCRIPTION FACTOR BINDING SITE	N/A	N/A	N/A	Tcf3	N/A	N/A	N/A	24194598	JASPAR	mm8	-1	chr4	129423621	129423631
OREG1070870	Mus musculus	N/A	TRANSCRIPTION FACTOR BINDING SITE	N/A	N/A	N/A	Tcf3	N/A	N/A	N/A	24194598	JASPAR	mm9	-1	chr4	129598561	129598571
OREG1070871	Mus musculus	N/A	TRANSCRIPTION FACTOR BINDING SITE	N/A	N/A	N/A	Tcf3	N/A	N/A	N/A	24194598	JASPAR	mm10	1	chr4	150076085	150076095
OREG1070871	Mus musculus	N/A	TRANSCRIPTION FACTOR BINDING SITE	N/A	N/A	N/A	Tcf3	N/A	N/A	N/A	24194598	JASPAR	mm8	1	chr4	148919885	148919895
OREG1070871	Mus musculus	N/A	TRANSCRIPTION FACTOR BINDING SITE	N/A	N/A	N/A	Tcf3	N/A	N/A	N/A	24194598	JASPAR	mm9	1	chr4	149450194	149450204
OREG1070872	Mus musculus	N/A	TRANSCRIPTION FACTOR BINDING SITE	N/A	N/A	N/A	Tcf3	N/A	N/A	N/A	24194598	JASPAR	mm10	1	chr4	88864755	88864765
OREG1070872	Mus musculus	N/A	TRANSCRIPTION FACTOR BINDING SITE	N/A	N/A	N/A	Tcf3	N/A	N/A	N/A	24194598	JASPAR	mm8	1	chr4	88335986	88335996
OREG1070872	Mus musculus	N/A	TRANSCRIPTION FACTOR BINDING SITE	N/A	N/A	N/A	Tcf3	N/A	N/A	N/A	24194598	JASPAR	mm9	1	chr4	88510659	88510669
OREG1070873	Mus musculus	N/A	TRANSCRIPTION FACTOR BINDING SITE	N/A	N/A	N/A	Tcf3	N/A	N/A	N/A	24194598	JASPAR	mm10	-1	chr4	149742033	149742043
OREG1070873	Mus musculus	N/A	TRANSCRIPTION FACTOR BINDING SITE	N/A	N/A	N/A	Tcf3	N/A	N/A	N/A	24194598	JASPAR	mm8	-1	chr4	148585833	148585843
OREG1070873	Mus musculus	N/A	TRANSCRIPTION FACTOR BINDING SITE	N/A	N/A	N/A	Tcf3	N/A	N/A	N/A	24194598	JASPAR	mm9	-1	chr4	149116142	149116152
OREG1070874	Mus musculus	N/A	TRANSCRIPTION FACTOR BINDING SITE	N/A	N/A	N/A	Tcf3	N/A	N/A	N/A	24194598	JASPAR	mm10	-1	chr4	125160475	125160485
OREG1070874	Mus musculus	N/A	TRANSCRIPTION FACTOR BINDING SITE	N/A	N/A	N/A	Tcf3	N/A	N/A	N/A	24194598	JASPAR	mm8	-1	chr4	124662779	124662789
OREG1070874	Mus musculus	N/A	TRANSCRIPTION FACTOR BINDING SITE	N/A	N/A	N/A	Tcf3	N/A	N/A	N/A	24194598	JASPAR	mm9	-1	chr4	124837719	124837729
OREG1070875	Mus musculus	N/A	TRANSCRIPTION FACTOR BINDING SITE	N/A	N/A	N/A	Tcf3	N/A	N/A	N/A	24194598	JASPAR	mm10	-1	chr4	151452897	151452907
OREG1070875	Mus musculus	N/A	TRANSCRIPTION FACTOR BINDING SITE	N/A	N/A	N/A	Tcf3	N/A	N/A	N/A	24194598	JASPAR	mm8	-1	chr4	150296697	150296707
OREG1070875	Mus musculus	N/A	TRANSCRIPTION FACTOR BINDING SITE	N/A	N/A	N/A	Tcf3	N/A	N/A	N/A	24194598	JASPAR	mm9	-1	chr4	150827006	150827016
OREG1070876	Mus musculus	N/A	TRANSCRIPTION FACTOR BINDING SITE	N/A	N/A	N/A	Tcf3	N/A	N/A	N/A	24194598	JASPAR	mm10	1	chr4	151452940	151452950
OREG1070876	Mus musculus	N/A	TRANSCRIPTION FACTOR BINDING SITE	N/A	N/A	N/A	Tcf3	N/A	N/A	N/A	24194598	JASPAR	mm8	1	chr4	150296740	150296750
OREG1070876	Mus musculus	N/A	TRANSCRIPTION FACTOR BINDING SITE	N/A	N/A	N/A	Tcf3	N/A	N/A	N/A	24194598	JASPAR	mm9	1	chr4	150827049	150827059
OREG1070877	Mus musculus	N/A	TRANSCRIPTION FACTOR BINDING SITE	N/A	N/A	N/A	Tcf3	N/A	N/A	N/A	24194598	JASPAR	mm10	1	chr4	151452956	151452966
OREG1070877	Mus musculus	N/A	TRANSCRIPTION FACTOR BINDING SITE	N/A	N/A	N/A	Tcf3	N/A	N/A	N/A	24194598	JASPAR	mm8	1	chr4	150296756	150296766
OREG1070877	Mus musculus	N/A	TRANSCRIPTION FACTOR BINDING SITE	N/A	N/A	N/A	Tcf3	N/A	N/A	N/A	24194598	JASPAR	mm9	1	chr4	150827065	150827075
OREG1070878	Mus musculus	N/A	TRANSCRIPTION FACTOR BINDING SITE	N/A	N/A	N/A	Tcf3	N/A	N/A	N/A	24194598	JASPAR	mm10	-1	chr4	134589114	134589124
OREG1070878	Mus musculus	N/A	TRANSCRIPTION FACTOR BINDING SITE	N/A	N/A	N/A	Tcf3	N/A	N/A	N/A	24194598	JASPAR	mm8	-1	chr4	133861190	133861200
OREG1070878	Mus musculus	N/A	TRANSCRIPTION FACTOR BINDING SITE	N/A	N/A	N/A	Tcf3	N/A	N/A	N/A	24194598	JASPAR	mm9	-1	chr4	134145029	134145039
OREG1070879	Mus musculus	N/A	TRANSCRIPTION FACTOR BINDING SITE	N/A	N/A	N/A	Tcf3	N/A	N/A	N/A	24194598	JASPAR	mm10	-1	chr4	135434318	135434328
OREG1070879	Mus musculus	N/A	TRANSCRIPTION FACTOR BINDING SITE	N/A	N/A	N/A	Tcf3	N/A	N/A	N/A	24194598	JASPAR	mm8	-1	chr4	134706394	134706404
OREG1070879	Mus musculus	N/A	TRANSCRIPTION FACTOR BINDING SITE	N/A	N/A	N/A	Tcf3	N/A	N/A	N/A	24194598	JASPAR	mm9	-1	chr4	134990233	134990243
OREG1070880	Mus musculus	N/A	TRANSCRIPTION FACTOR BINDING SITE	N/A	N/A	N/A	Tcf3	N/A	N/A	N/A	24194598	JASPAR	mm10	1	chr4	132923126	132923136
OREG1070880	Mus musculus	N/A	TRANSCRIPTION FACTOR BINDING SITE	N/A	N/A	N/A	Tcf3	N/A	N/A	N/A	24194598	JASPAR	mm8	1	chr4	132195202	132195212
OREG1070880	Mus musculus	N/A	TRANSCRIPTION FACTOR BINDING SITE	N/A	N/A	N/A	Tcf3	N/A	N/A	N/A	24194598	JASPAR	mm9	1	chr4	132479041	132479051
OREG1070881	Mus musculus	N/A	TRANSCRIPTION FACTOR BINDING SITE	N/A	N/A	N/A	Tcf3	N/A	N/A	N/A	24194598	JASPAR	mm10	1	chr4	132923155	132923165
OREG1070881	Mus musculus	N/A	TRANSCRIPTION FACTOR BINDING SITE	N/A	N/A	N/A	Tcf3	N/A	N/A	N/A	24194598	JASPAR	mm8	1	chr4	132195231	132195241
OREG1070881	Mus musculus	N/A	TRANSCRIPTION FACTOR BINDING SITE	N/A	N/A	N/A	Tcf3	N/A	N/A	N/A	24194598	JASPAR	mm9	1	chr4	132479070	132479080
OREG1070882	Mus musculus	N/A	TRANSCRIPTION FACTOR BINDING SITE	N/A	N/A	N/A	Tcf3	N/A	N/A	N/A	24194598	JASPAR	mm10	1	chr4	149309738	149309748
OREG1070882	Mus musculus	N/A	TRANSCRIPTION FACTOR BINDING SITE	N/A	N/A	N/A	Tcf3	N/A	N/A	N/A	24194598	JASPAR	mm8	1	chr4	148153538	148153548
OREG1070882	Mus musculus	N/A	TRANSCRIPTION FACTOR BINDING SITE	N/A	N/A	N/A	Tcf3	N/A	N/A	N/A	24194598	JASPAR	mm9	1	chr4	148683847	148683857
OREG1070883	Mus musculus	N/A	TRANSCRIPTION FACTOR BINDING SITE	N/A	N/A	N/A	Tcf3	N/A	N/A	N/A	24194598	JASPAR	mm10	-1	chr4	11077933	11077943
OREG1070883	Mus musculus	N/A	TRANSCRIPTION FACTOR BINDING SITE	N/A	N/A	N/A	Tcf3	N/A	N/A	N/A	24194598	JASPAR	mm8	-1	chr4	11005080	11005090
OREG1070883	Mus musculus	N/A	TRANSCRIPTION FACTOR BINDING SITE	N/A	N/A	N/A	Tcf3	N/A	N/A	N/A	24194598	JASPAR	mm9	-1	chr4	11005080	11005090
OREG1070884	Mus musculus	N/A	TRANSCRIPTION FACTOR BINDING SITE	N/A	N/A	N/A	Tcf3	N/A	N/A	N/A	24194598	JASPAR	mm10	1	chr4	11077980	11077990
OREG1070884	Mus musculus	N/A	TRANSCRIPTION FACTOR BINDING SITE	N/A	N/A	N/A	Tcf3	N/A	N/A	N/A	24194598	JASPAR	mm8	1	chr4	11005127	11005137
OREG1070884	Mus musculus	N/A	TRANSCRIPTION FACTOR BINDING SITE	N/A	N/A	N/A	Tcf3	N/A	N/A	N/A	24194598	JASPAR	mm9	1	chr4	11005127	11005137
OREG1070885	Mus musculus	N/A	TRANSCRIPTION FACTOR BINDING SITE	N/A	N/A	N/A	Tcf3	N/A	N/A	N/A	24194598	JASPAR	mm10	1	chr4	124317226	124317236
OREG1070885	Mus musculus	N/A	TRANSCRIPTION FACTOR BINDING SITE	N/A	N/A	N/A	Tcf3	N/A	N/A	N/A	24194598	JASPAR	mm8	1	chr4	123819529	123819539
OREG1070885	Mus musculus	N/A	TRANSCRIPTION FACTOR BINDING SITE	N/A	N/A	N/A	Tcf3	N/A	N/A	N/A	24194598	JASPAR	mm9	1	chr4	123994469	123994479
OREG1070886	Mus musculus	N/A	TRANSCRIPTION FACTOR BINDING SITE	N/A	N/A	N/A	Tcf3	N/A	N/A	N/A	24194598	JASPAR	mm10	1	chr4	124317246	124317256
OREG1070886	Mus musculus	N/A	TRANSCRIPTION FACTOR BINDING SITE	N/A	N/A	N/A	Tcf3	N/A	N/A	N/A	24194598	JASPAR	mm8	1	chr4	123819549	123819559
OREG1070886	Mus musculus	N/A	TRANSCRIPTION FACTOR BINDING SITE	N/A	N/A	N/A	Tcf3	N/A	N/A	N/A	24194598	JASPAR	mm9	1	chr4	123994489	123994499
OREG1070887	Mus musculus	N/A	TRANSCRIPTION FACTOR BINDING SITE	N/A	N/A	N/A	Tcf3	N/A	N/A	N/A	24194598	JASPAR	mm10	1	chr4	47186738	47186748
OREG1070887	Mus musculus	N/A	TRANSCRIPTION FACTOR BINDING SITE	N/A	N/A	N/A	Tcf3	N/A	N/A	N/A	24194598	JASPAR	mm8	1	chr4	47207838	47207848
OREG1070887	Mus musculus	N/A	TRANSCRIPTION FACTOR BINDING SITE	N/A	N/A	N/A	Tcf3	N/A	N/A	N/A	24194598	JASPAR	mm9	1	chr4	47199610	47199620
OREG1070888	Mus musculus	N/A	TRANSCRIPTION FACTOR BINDING SITE	N/A	N/A	N/A	Tcf3	N/A	N/A	N/A	24194598	JASPAR	mm10	-1	chr4	53786247	53786257
OREG1070888	Mus musculus	N/A	TRANSCRIPTION FACTOR BINDING SITE	N/A	N/A	N/A	Tcf3	N/A	N/A	N/A	24194598	JASPAR	mm8	-1	chr4	53807347	53807357
OREG1070888	Mus musculus	N/A	TRANSCRIPTION FACTOR BINDING SITE	N/A	N/A	N/A	Tcf3	N/A	N/A	N/A	24194598	JASPAR	mm9	-1	chr4	53799119	53799129
OREG1070889	Mus musculus	N/A	TRANSCRIPTION FACTOR BINDING SITE	N/A	N/A	N/A	Tcf3	N/A	N/A	N/A	24194598	JASPAR	mm10	1	chr5	123346541	123346551
OREG1070889	Mus musculus	N/A	TRANSCRIPTION FACTOR BINDING SITE	N/A	N/A	N/A	Tcf3	N/A	N/A	N/A	24194598	JASPAR	mm8	1	chr5	123607159	123607169
OREG1070889	Mus musculus	N/A	TRANSCRIPTION FACTOR BINDING SITE	N/A	N/A	N/A	Tcf3	N/A	N/A	N/A	24194598	JASPAR	mm9	1	chr5	123796550	123796560
OREG1070890	Mus musculus	N/A	TRANSCRIPTION FACTOR BINDING SITE	N/A	N/A	N/A	Tcf3	N/A	N/A	N/A	24194598	JASPAR	mm10	1	chr5	113800385	113800395
OREG1070890	Mus musculus	N/A	TRANSCRIPTION FACTOR BINDING SITE	N/A	N/A	N/A	Tcf3	N/A	N/A	N/A	24194598	JASPAR	mm8	1	chr5	114061384	114061394
OREG1070890	Mus musculus	N/A	TRANSCRIPTION FACTOR BINDING SITE	N/A	N/A	N/A	Tcf3	N/A	N/A	N/A	24194598	JASPAR	mm9	1	chr5	114250394	114250404
OREG1070891	Mus musculus	N/A	TRANSCRIPTION FACTOR BINDING SITE	N/A	N/A	N/A	Tcf3	N/A	N/A	N/A	24194598	JASPAR	mm10	1	chr5	136458909	136458919
OREG1070891	Mus musculus	N/A	TRANSCRIPTION FACTOR BINDING SITE	N/A	N/A	N/A	Tcf3	N/A	N/A	N/A	24194598	JASPAR	mm8	1	chr5	136743536	136743546
OREG1070891	Mus musculus	N/A	TRANSCRIPTION FACTOR BINDING SITE	N/A	N/A	N/A	Tcf3	N/A	N/A	N/A	24194598	JASPAR	mm9	1	chr5	136934779	136934789
OREG1070892	Mus musculus	N/A	TRANSCRIPTION FACTOR BINDING SITE	N/A	N/A	N/A	Tcf3	N/A	N/A	N/A	24194598	JASPAR	mm10	1	chr5	139380696	139380706
OREG1070892	Mus musculus	N/A	TRANSCRIPTION FACTOR BINDING SITE	N/A	N/A	N/A	Tcf3	N/A	N/A	N/A	24194598	JASPAR	mm8	1	chr5	139634338	139634348
OREG1070892	Mus musculus	N/A	TRANSCRIPTION FACTOR BINDING SITE	N/A	N/A	N/A	Tcf3	N/A	N/A	N/A	24194598	JASPAR	mm9	1	chr5	139856650	139856660
OREG1070893	Mus musculus	N/A	TRANSCRIPTION FACTOR BINDING SITE	N/A	N/A	N/A	Tcf3	N/A	N/A	N/A	24194598	JASPAR	mm10	-1	chr5	140616985	140616995
OREG1070893	Mus musculus	N/A	TRANSCRIPTION FACTOR BINDING SITE	N/A	N/A	N/A	Tcf3	N/A	N/A	N/A	24194598	JASPAR	mm8	-1	chr5	140869459	140869469
OREG1070893	Mus musculus	N/A	TRANSCRIPTION FACTOR BINDING SITE	N/A	N/A	N/A	Tcf3	N/A	N/A	N/A	24194598	JASPAR	mm9	-1	chr5	141092939	141092949
OREG1070894	Mus musculus	N/A	TRANSCRIPTION FACTOR BINDING SITE	N/A	N/A	N/A	Tcf3	N/A	N/A	N/A	24194598	JASPAR	mm10	1	chr5	34242864	34242874
OREG1070894	Mus musculus	N/A	TRANSCRIPTION FACTOR BINDING SITE	N/A	N/A	N/A	Tcf3	N/A	N/A	N/A	24194598	JASPAR	mm8	1	chr5	34559721	34559731
OREG1070894	Mus musculus	N/A	TRANSCRIPTION FACTOR BINDING SITE	N/A	N/A	N/A	Tcf3	N/A	N/A	N/A	24194598	JASPAR	mm9	1	chr5	34585513	34585523
OREG1070895	Mus musculus	N/A	TRANSCRIPTION FACTOR BINDING SITE	N/A	N/A	N/A	Tcf3	N/A	N/A	N/A	24194598	JASPAR	mm10	-1	chr5	139368787	139368797
OREG1070895	Mus musculus	N/A	TRANSCRIPTION FACTOR BINDING SITE	N/A	N/A	N/A	Tcf3	N/A	N/A	N/A	24194598	JASPAR	mm8	-1	chr5	139622429	139622439
OREG1070895	Mus musculus	N/A	TRANSCRIPTION FACTOR BINDING SITE	N/A	N/A	N/A	Tcf3	N/A	N/A	N/A	24194598	JASPAR	mm9	-1	chr5	139844741	139844751
OREG1070896	Mus musculus	N/A	TRANSCRIPTION FACTOR BINDING SITE	N/A	N/A	N/A	Tcf3	N/A	N/A	N/A	24194598	JASPAR	mm10	1	chr5	124199517	124199527
OREG1070896	Mus musculus	N/A	TRANSCRIPTION FACTOR BINDING SITE	N/A	N/A	N/A	Tcf3	N/A	N/A	N/A	24194598	JASPAR	mm8	1	chr5	124460135	124460145
OREG1070896	Mus musculus	N/A	TRANSCRIPTION FACTOR BINDING SITE	N/A	N/A	N/A	Tcf3	N/A	N/A	N/A	24194598	JASPAR	mm9	1	chr5	124649526	124649536
OREG1070897	Mus musculus	N/A	TRANSCRIPTION FACTOR BINDING SITE	N/A	N/A	N/A	Tcf3	N/A	N/A	N/A	24194598	JASPAR	mm10	1	chr5	111538711	111538721
OREG1070897	Mus musculus	N/A	TRANSCRIPTION FACTOR BINDING SITE	N/A	N/A	N/A	Tcf3	N/A	N/A	N/A	24194598	JASPAR	mm8	1	chr5	111779014	111779024
OREG1070897	Mus musculus	N/A	TRANSCRIPTION FACTOR BINDING SITE	N/A	N/A	N/A	Tcf3	N/A	N/A	N/A	24194598	JASPAR	mm9	1	chr5	111967731	111967741
OREG1070898	Mus musculus	N/A	TRANSCRIPTION FACTOR BINDING SITE	N/A	N/A	N/A	Tcf3	N/A	N/A	N/A	24194598	JASPAR	mm10	1	chr5	123076310	123076320
OREG1070898	Mus musculus	N/A	TRANSCRIPTION FACTOR BINDING SITE	N/A	N/A	N/A	Tcf3	N/A	N/A	N/A	24194598	JASPAR	mm8	1	chr5	123336927	123336937
OREG1070898	Mus musculus	N/A	TRANSCRIPTION FACTOR BINDING SITE	N/A	N/A	N/A	Tcf3	N/A	N/A	N/A	24194598	JASPAR	mm9	1	chr5	123526319	123526329
OREG1070899	Mus musculus	N/A	TRANSCRIPTION FACTOR BINDING SITE	N/A	N/A	N/A	Tcf3	N/A	N/A	N/A	24194598	JASPAR	mm10	-1	chr5	108443276	108443286
OREG1070899	Mus musculus	N/A	TRANSCRIPTION FACTOR BINDING SITE	N/A	N/A	N/A	Tcf3	N/A	N/A	N/A	24194598	JASPAR	mm8	-1	chr5	108683578	108683588
OREG1070899	Mus musculus	N/A	TRANSCRIPTION FACTOR BINDING SITE	N/A	N/A	N/A	Tcf3	N/A	N/A	N/A	24194598	JASPAR	mm9	-1	chr5	108872295	108872305
OREG1070900	Mus musculus	N/A	TRANSCRIPTION FACTOR BINDING SITE	N/A	N/A	N/A	Tcf3	N/A	N/A	N/A	24194598	JASPAR	mm10	1	chr5	125156605	125156615
OREG1070900	Mus musculus	N/A	TRANSCRIPTION FACTOR BINDING SITE	N/A	N/A	N/A	Tcf3	N/A	N/A	N/A	24194598	JASPAR	mm8	1	chr5	125445584	125445594
OREG1070900	Mus musculus	N/A	TRANSCRIPTION FACTOR BINDING SITE	N/A	N/A	N/A	Tcf3	N/A	N/A	N/A	24194598	JASPAR	mm9	1	chr5	125636975	125636985
OREG1070901	Mus musculus	N/A	TRANSCRIPTION FACTOR BINDING SITE	N/A	N/A	N/A	Tcf3	N/A	N/A	N/A	24194598	JASPAR	mm10	-1	chr5	125156633	125156643
OREG1070901	Mus musculus	N/A	TRANSCRIPTION FACTOR BINDING SITE	N/A	N/A	N/A	Tcf3	N/A	N/A	N/A	24194598	JASPAR	mm8	-1	chr5	125445612	125445622
OREG1070901	Mus musculus	N/A	TRANSCRIPTION FACTOR BINDING SITE	N/A	N/A	N/A	Tcf3	N/A	N/A	N/A	24194598	JASPAR	mm9	-1	chr5	125637003	125637013
OREG1070902	Mus musculus	N/A	TRANSCRIPTION FACTOR BINDING SITE	N/A	N/A	N/A	Tcf3	N/A	N/A	N/A	24194598	JASPAR	mm10	1	chr5	121344505	121344515
OREG1070902	Mus musculus	N/A	TRANSCRIPTION FACTOR BINDING SITE	N/A	N/A	N/A	Tcf3	N/A	N/A	N/A	24194598	JASPAR	mm8	1	chr5	121605122	121605132
OREG1070902	Mus musculus	N/A	TRANSCRIPTION FACTOR BINDING SITE	N/A	N/A	N/A	Tcf3	N/A	N/A	N/A	24194598	JASPAR	mm9	1	chr5	121794514	121794524
OREG1070903	Mus musculus	N/A	TRANSCRIPTION FACTOR BINDING SITE	N/A	N/A	N/A	Tcf3	N/A	N/A	N/A	24194598	JASPAR	mm10	-1	chr5	24537795	24537805
OREG1070903	Mus musculus	N/A	TRANSCRIPTION FACTOR BINDING SITE	N/A	N/A	N/A	Tcf3	N/A	N/A	N/A	24194598	JASPAR	mm8	-1	chr5	24047860	24047870
OREG1070903	Mus musculus	N/A	TRANSCRIPTION FACTOR BINDING SITE	N/A	N/A	N/A	Tcf3	N/A	N/A	N/A	24194598	JASPAR	mm9	-1	chr5	24043613	24043623
OREG1070904	Mus musculus	N/A	TRANSCRIPTION FACTOR BINDING SITE	N/A	N/A	N/A	Tcf3	N/A	N/A	N/A	24194598	JASPAR	mm10	-1	chr5	24387399	24387409
OREG1070904	Mus musculus	N/A	TRANSCRIPTION FACTOR BINDING SITE	N/A	N/A	N/A	Tcf3	N/A	N/A	N/A	24194598	JASPAR	mm8	-1	chr5	23897464	23897474
OREG1070904	Mus musculus	N/A	TRANSCRIPTION FACTOR BINDING SITE	N/A	N/A	N/A	Tcf3	N/A	N/A	N/A	24194598	JASPAR	mm9	-1	chr5	23893217	23893227
OREG1070905	Mus musculus	N/A	TRANSCRIPTION FACTOR BINDING SITE	N/A	N/A	N/A	Tcf3	N/A	N/A	N/A	24194598	JASPAR	mm10	-1	chr5	137526351	137526361
OREG1070905	Mus musculus	N/A	TRANSCRIPTION FACTOR BINDING SITE	N/A	N/A	N/A	Tcf3	N/A	N/A	N/A	24194598	JASPAR	mm8	-1	chr5	137756139	137756149
OREG1070905	Mus musculus	N/A	TRANSCRIPTION FACTOR BINDING SITE	N/A	N/A	N/A	Tcf3	N/A	N/A	N/A	24194598	JASPAR	mm9	-1	chr5	137967579	137967589
OREG1070906	Mus musculus	N/A	TRANSCRIPTION FACTOR BINDING SITE	N/A	N/A	N/A	Tcf3	N/A	N/A	N/A	24194598	JASPAR	mm10	1	chr5	137526390	137526400
OREG1070906	Mus musculus	N/A	TRANSCRIPTION FACTOR BINDING SITE	N/A	N/A	N/A	Tcf3	N/A	N/A	N/A	24194598	JASPAR	mm8	1	chr5	137756178	137756188
OREG1070906	Mus musculus	N/A	TRANSCRIPTION FACTOR BINDING SITE	N/A	N/A	N/A	Tcf3	N/A	N/A	N/A	24194598	JASPAR	mm9	1	chr5	137967618	137967628
OREG1070907	Mus musculus	N/A	TRANSCRIPTION FACTOR BINDING SITE	N/A	N/A	N/A	Tcf3	N/A	N/A	N/A	24194598	JASPAR	mm10	1	chr5	121834099	121834109
OREG1070907	Mus musculus	N/A	TRANSCRIPTION FACTOR BINDING SITE	N/A	N/A	N/A	Tcf3	N/A	N/A	N/A	24194598	JASPAR	mm8	1	chr5	122094716	122094726
OREG1070907	Mus musculus	N/A	TRANSCRIPTION FACTOR BINDING SITE	N/A	N/A	N/A	Tcf3	N/A	N/A	N/A	24194598	JASPAR	mm9	1	chr5	122284108	122284118
OREG1070908	Mus musculus	N/A	TRANSCRIPTION FACTOR BINDING SITE	N/A	N/A	N/A	Tcf3	N/A	N/A	N/A	24194598	JASPAR	mm10	1	chr5	138995914	138995924
OREG1070908	Mus musculus	N/A	TRANSCRIPTION FACTOR BINDING SITE	N/A	N/A	N/A	Tcf3	N/A	N/A	N/A	24194598	JASPAR	mm8	1	chr5	139249556	139249566
OREG1070908	Mus musculus	N/A	TRANSCRIPTION FACTOR BINDING SITE	N/A	N/A	N/A	Tcf3	N/A	N/A	N/A	24194598	JASPAR	mm9	1	chr5	139471868	139471878
OREG1070909	Mus musculus	N/A	TRANSCRIPTION FACTOR BINDING SITE	N/A	N/A	N/A	Tcf3	N/A	N/A	N/A	24194598	JASPAR	mm10	1	chr5	44181888	44181898
OREG1070909	Mus musculus	N/A	TRANSCRIPTION FACTOR BINDING SITE	N/A	N/A	N/A	Tcf3	N/A	N/A	N/A	24194598	JASPAR	mm8	1	chr5	44470136	44470146
OREG1070909	Mus musculus	N/A	TRANSCRIPTION FACTOR BINDING SITE	N/A	N/A	N/A	Tcf3	N/A	N/A	N/A	24194598	JASPAR	mm9	1	chr5	44573127	44573137
OREG1070910	Mus musculus	N/A	TRANSCRIPTION FACTOR BINDING SITE	N/A	N/A	N/A	Tcf3	N/A	N/A	N/A	24194598	JASPAR	mm10	-1	chr5	118360199	118360209
OREG1070910	Mus musculus	N/A	TRANSCRIPTION FACTOR BINDING SITE	N/A	N/A	N/A	Tcf3	N/A	N/A	N/A	24194598	JASPAR	mm8	-1	chr5	118621229	118621239
OREG1070910	Mus musculus	N/A	TRANSCRIPTION FACTOR BINDING SITE	N/A	N/A	N/A	Tcf3	N/A	N/A	N/A	24194598	JASPAR	mm9	-1	chr5	118810208	118810218
OREG1070911	Mus musculus	N/A	TRANSCRIPTION FACTOR BINDING SITE	N/A	N/A	N/A	Tcf3	N/A	N/A	N/A	24194598	JASPAR	mm10	-1	chr5	118360218	118360228
OREG1070911	Mus musculus	N/A	TRANSCRIPTION FACTOR BINDING SITE	N/A	N/A	N/A	Tcf3	N/A	N/A	N/A	24194598	JASPAR	mm8	-1	chr5	118621248	118621258
OREG1070911	Mus musculus	N/A	TRANSCRIPTION FACTOR BINDING SITE	N/A	N/A	N/A	Tcf3	N/A	N/A	N/A	24194598	JASPAR	mm9	-1	chr5	118810227	118810237
OREG1070912	Mus musculus	N/A	TRANSCRIPTION FACTOR BINDING SITE	N/A	N/A	N/A	Tcf3	N/A	N/A	N/A	24194598	JASPAR	mm10	-1	chr5	107513792	107513802
OREG1070912	Mus musculus	N/A	TRANSCRIPTION FACTOR BINDING SITE	N/A	N/A	N/A	Tcf3	N/A	N/A	N/A	24194598	JASPAR	mm8	-1	chr5	107754094	107754104
OREG1070912	Mus musculus	N/A	TRANSCRIPTION FACTOR BINDING SITE	N/A	N/A	N/A	Tcf3	N/A	N/A	N/A	24194598	JASPAR	mm9	-1	chr5	107942811	107942821
OREG1070913	Mus musculus	N/A	TRANSCRIPTION FACTOR BINDING SITE	N/A	N/A	N/A	Tcf3	N/A	N/A	N/A	24194598	JASPAR	mm10	-1	chr5	124084256	124084266
OREG1070913	Mus musculus	N/A	TRANSCRIPTION FACTOR BINDING SITE	N/A	N/A	N/A	Tcf3	N/A	N/A	N/A	24194598	JASPAR	mm8	-1	chr5	124344874	124344884
OREG1070913	Mus musculus	N/A	TRANSCRIPTION FACTOR BINDING SITE	N/A	N/A	N/A	Tcf3	N/A	N/A	N/A	24194598	JASPAR	mm9	-1	chr5	124534265	124534275
OREG1070914	Mus musculus	N/A	TRANSCRIPTION FACTOR BINDING SITE	N/A	N/A	N/A	Tcf3	N/A	N/A	N/A	24194598	JASPAR	mm10	-1	chr5	124084290	124084300
OREG1070914	Mus musculus	N/A	TRANSCRIPTION FACTOR BINDING SITE	N/A	N/A	N/A	Tcf3	N/A	N/A	N/A	24194598	JASPAR	mm8	-1	chr5	124344908	124344918
OREG1070914	Mus musculus	N/A	TRANSCRIPTION FACTOR BINDING SITE	N/A	N/A	N/A	Tcf3	N/A	N/A	N/A	24194598	JASPAR	mm9	-1	chr5	124534299	124534309
OREG1070915	Mus musculus	N/A	TRANSCRIPTION FACTOR BINDING SITE	N/A	N/A	N/A	Tcf3	N/A	N/A	N/A	24194598	JASPAR	mm10	1	chr5	24931609	24931619
OREG1070915	Mus musculus	N/A	TRANSCRIPTION FACTOR BINDING SITE	N/A	N/A	N/A	Tcf3	N/A	N/A	N/A	24194598	JASPAR	mm8	1	chr5	24441674	24441684
OREG1070915	Mus musculus	N/A	TRANSCRIPTION FACTOR BINDING SITE	N/A	N/A	N/A	Tcf3	N/A	N/A	N/A	24194598	JASPAR	mm9	1	chr5	24437427	24437437
OREG1070916	Mus musculus	N/A	TRANSCRIPTION FACTOR BINDING SITE	N/A	N/A	N/A	Tcf3	N/A	N/A	N/A	24194598	JASPAR	mm10	-1	chr5	139894761	139894771
OREG1070916	Mus musculus	N/A	TRANSCRIPTION FACTOR BINDING SITE	N/A	N/A	N/A	Tcf3	N/A	N/A	N/A	24194598	JASPAR	mm8	-1	chr5	140147235	140147245
OREG1070916	Mus musculus	N/A	TRANSCRIPTION FACTOR BINDING SITE	N/A	N/A	N/A	Tcf3	N/A	N/A	N/A	24194598	JASPAR	mm9	-1	chr5	140370715	140370725
OREG1070917	Mus musculus	N/A	TRANSCRIPTION FACTOR BINDING SITE	N/A	N/A	N/A	Tcf3	N/A	N/A	N/A	24194598	JASPAR	mm10	-1	chr5	139894773	139894783
OREG1070917	Mus musculus	N/A	TRANSCRIPTION FACTOR BINDING SITE	N/A	N/A	N/A	Tcf3	N/A	N/A	N/A	24194598	JASPAR	mm8	-1	chr5	140147247	140147257
OREG1070917	Mus musculus	N/A	TRANSCRIPTION FACTOR BINDING SITE	N/A	N/A	N/A	Tcf3	N/A	N/A	N/A	24194598	JASPAR	mm9	-1	chr5	140370727	140370737
OREG1070918	Mus musculus	N/A	TRANSCRIPTION FACTOR BINDING SITE	N/A	N/A	N/A	Tcf3	N/A	N/A	N/A	24194598	JASPAR	mm10	-1	chr5	64158120	64158130
OREG1070918	Mus musculus	N/A	TRANSCRIPTION FACTOR BINDING SITE	N/A	N/A	N/A	Tcf3	N/A	N/A	N/A	24194598	JASPAR	mm8	-1	chr5	64437255	64437265
OREG1070918	Mus musculus	N/A	TRANSCRIPTION FACTOR BINDING SITE	N/A	N/A	N/A	Tcf3	N/A	N/A	N/A	24194598	JASPAR	mm9	-1	chr5	64549359	64549369
OREG1070919	Mus musculus	N/A	TRANSCRIPTION FACTOR BINDING SITE	N/A	N/A	N/A	Tcf3	N/A	N/A	N/A	24194598	JASPAR	mm10	1	chr5	136567849	136567859
OREG1070919	Mus musculus	N/A	TRANSCRIPTION FACTOR BINDING SITE	N/A	N/A	N/A	Tcf3	N/A	N/A	N/A	24194598	JASPAR	mm8	1	chr5	136852476	136852486
OREG1070919	Mus musculus	N/A	TRANSCRIPTION FACTOR BINDING SITE	N/A	N/A	N/A	Tcf3	N/A	N/A	N/A	24194598	JASPAR	mm9	1	chr5	137043719	137043729
OREG1070920	Mus musculus	N/A	TRANSCRIPTION FACTOR BINDING SITE	N/A	N/A	N/A	Tcf3	N/A	N/A	N/A	24194598	JASPAR	mm10	1	chr5	120643794	120643804
OREG1070920	Mus musculus	N/A	TRANSCRIPTION FACTOR BINDING SITE	N/A	N/A	N/A	Tcf3	N/A	N/A	N/A	24194598	JASPAR	mm8	1	chr5	120904411	120904421
OREG1070920	Mus musculus	N/A	TRANSCRIPTION FACTOR BINDING SITE	N/A	N/A	N/A	Tcf3	N/A	N/A	N/A	24194598	JASPAR	mm9	1	chr5	121093803	121093813
OREG1070921	Mus musculus	N/A	TRANSCRIPTION FACTOR BINDING SITE	N/A	N/A	N/A	Tcf3	N/A	N/A	N/A	24194598	JASPAR	mm10	1	chr5	96222365	96222375
OREG1070921	Mus musculus	N/A	TRANSCRIPTION FACTOR BINDING SITE	N/A	N/A	N/A	Tcf3	N/A	N/A	N/A	24194598	JASPAR	mm8	1	chr5	96462667	96462677
OREG1070921	Mus musculus	N/A	TRANSCRIPTION FACTOR BINDING SITE	N/A	N/A	N/A	Tcf3	N/A	N/A	N/A	24194598	JASPAR	mm9	1	chr5	96651384	96651394
OREG1070922	Mus musculus	N/A	TRANSCRIPTION FACTOR BINDING SITE	N/A	N/A	N/A	Tcf3	N/A	N/A	N/A	24194598	JASPAR	mm10	1	chr5	121420041	121420051
OREG1070922	Mus musculus	N/A	TRANSCRIPTION FACTOR BINDING SITE	N/A	N/A	N/A	Tcf3	N/A	N/A	N/A	24194598	JASPAR	mm8	1	chr5	121680658	121680668
OREG1070922	Mus musculus	N/A	TRANSCRIPTION FACTOR BINDING SITE	N/A	N/A	N/A	Tcf3	N/A	N/A	N/A	24194598	JASPAR	mm9	1	chr5	121870050	121870060
OREG1070923	Mus musculus	N/A	TRANSCRIPTION FACTOR BINDING SITE	N/A	N/A	N/A	Tcf3	N/A	N/A	N/A	24194598	JASPAR	mm10	1	chr5	36275222	36275232
OREG1070923	Mus musculus	N/A	TRANSCRIPTION FACTOR BINDING SITE	N/A	N/A	N/A	Tcf3	N/A	N/A	N/A	24194598	JASPAR	mm8	1	chr5	36592317	36592327
OREG1070923	Mus musculus	N/A	TRANSCRIPTION FACTOR BINDING SITE	N/A	N/A	N/A	Tcf3	N/A	N/A	N/A	24194598	JASPAR	mm9	1	chr5	36617871	36617881
OREG1070924	Mus musculus	N/A	TRANSCRIPTION FACTOR BINDING SITE	N/A	N/A	N/A	Tcf3	N/A	N/A	N/A	24194598	JASPAR	mm10	1	chr5	140918082	140918092
OREG1070924	Mus musculus	N/A	TRANSCRIPTION FACTOR BINDING SITE	N/A	N/A	N/A	Tcf3	N/A	N/A	N/A	24194598	JASPAR	mm8	1	chr5	141170556	141170566
OREG1070924	Mus musculus	N/A	TRANSCRIPTION FACTOR BINDING SITE	N/A	N/A	N/A	Tcf3	N/A	N/A	N/A	24194598	JASPAR	mm9	1	chr5	141394036	141394046
OREG1070925	Mus musculus	N/A	TRANSCRIPTION FACTOR BINDING SITE	N/A	N/A	N/A	Tcf3	N/A	N/A	N/A	24194598	JASPAR	mm10	1	chr5	103972544	103972554
OREG1070925	Mus musculus	N/A	TRANSCRIPTION FACTOR BINDING SITE	N/A	N/A	N/A	Tcf3	N/A	N/A	N/A	24194598	JASPAR	mm8	1	chr5	104212846	104212856
OREG1070925	Mus musculus	N/A	TRANSCRIPTION FACTOR BINDING SITE	N/A	N/A	N/A	Tcf3	N/A	N/A	N/A	24194598	JASPAR	mm9	1	chr5	104401563	104401573
OREG1070926	Mus musculus	N/A	TRANSCRIPTION FACTOR BINDING SITE	N/A	N/A	N/A	Tcf3	N/A	N/A	N/A	24194598	JASPAR	mm10	-1	chr5	112478538	112478548
OREG1070926	Mus musculus	N/A	TRANSCRIPTION FACTOR BINDING SITE	N/A	N/A	N/A	Tcf3	N/A	N/A	N/A	24194598	JASPAR	mm8	-1	chr5	112718841	112718851
OREG1070926	Mus musculus	N/A	TRANSCRIPTION FACTOR BINDING SITE	N/A	N/A	N/A	Tcf3	N/A	N/A	N/A	24194598	JASPAR	mm9	-1	chr5	112907558	112907568
OREG1070927	Mus musculus	N/A	TRANSCRIPTION FACTOR BINDING SITE	N/A	N/A	N/A	Tcf3	N/A	N/A	N/A	24194598	JASPAR	mm10	1	chr5	112478558	112478568
OREG1070927	Mus musculus	N/A	TRANSCRIPTION FACTOR BINDING SITE	N/A	N/A	N/A	Tcf3	N/A	N/A	N/A	24194598	JASPAR	mm8	1	chr5	112718861	112718871
OREG1070927	Mus musculus	N/A	TRANSCRIPTION FACTOR BINDING SITE	N/A	N/A	N/A	Tcf3	N/A	N/A	N/A	24194598	JASPAR	mm9	1	chr5	112907578	112907588
OREG1070928	Mus musculus	N/A	TRANSCRIPTION FACTOR BINDING SITE	N/A	N/A	N/A	Tcf3	N/A	N/A	N/A	24194598	JASPAR	mm10	1	chr5	33275087	33275097
OREG1070928	Mus musculus	N/A	TRANSCRIPTION FACTOR BINDING SITE	N/A	N/A	N/A	Tcf3	N/A	N/A	N/A	24194598	JASPAR	mm8	1	chr5	33591944	33591954
OREG1070928	Mus musculus	N/A	TRANSCRIPTION FACTOR BINDING SITE	N/A	N/A	N/A	Tcf3	N/A	N/A	N/A	24194598	JASPAR	mm9	1	chr5	33617736	33617746
OREG1070929	Mus musculus	N/A	TRANSCRIPTION FACTOR BINDING SITE	N/A	N/A	N/A	Tcf3	N/A	N/A	N/A	24194598	JASPAR	mm10	-1	chr5	114548896	114548906
OREG1070929	Mus musculus	N/A	TRANSCRIPTION FACTOR BINDING SITE	N/A	N/A	N/A	Tcf3	N/A	N/A	N/A	24194598	JASPAR	mm8	-1	chr5	114809895	114809905
OREG1070929	Mus musculus	N/A	TRANSCRIPTION FACTOR BINDING SITE	N/A	N/A	N/A	Tcf3	N/A	N/A	N/A	24194598	JASPAR	mm9	-1	chr5	114998905	114998915
OREG1070930	Mus musculus	N/A	TRANSCRIPTION FACTOR BINDING SITE	N/A	N/A	N/A	Tcf3	N/A	N/A	N/A	24194598	JASPAR	mm10	-1	chr5	114548944	114548954
OREG1070930	Mus musculus	N/A	TRANSCRIPTION FACTOR BINDING SITE	N/A	N/A	N/A	Tcf3	N/A	N/A	N/A	24194598	JASPAR	mm8	-1	chr5	114809943	114809953
OREG1070930	Mus musculus	N/A	TRANSCRIPTION FACTOR BINDING SITE	N/A	N/A	N/A	Tcf3	N/A	N/A	N/A	24194598	JASPAR	mm9	-1	chr5	114998953	114998963
OREG1070931	Mus musculus	N/A	TRANSCRIPTION FACTOR BINDING SITE	N/A	N/A	N/A	Tcf3	N/A	N/A	N/A	24194598	JASPAR	mm10	-1	chr5	73220408	73220418
OREG1070931	Mus musculus	N/A	TRANSCRIPTION FACTOR BINDING SITE	N/A	N/A	N/A	Tcf3	N/A	N/A	N/A	24194598	JASPAR	mm8	-1	chr5	73499543	73499553
OREG1070931	Mus musculus	N/A	TRANSCRIPTION FACTOR BINDING SITE	N/A	N/A	N/A	Tcf3	N/A	N/A	N/A	24194598	JASPAR	mm9	-1	chr5	73611647	73611657
OREG1070932	Mus musculus	N/A	TRANSCRIPTION FACTOR BINDING SITE	N/A	N/A	N/A	Tcf3	N/A	N/A	N/A	24194598	JASPAR	mm10	-1	chr5	120131301	120131311
OREG1070932	Mus musculus	N/A	TRANSCRIPTION FACTOR BINDING SITE	N/A	N/A	N/A	Tcf3	N/A	N/A	N/A	24194598	JASPAR	mm8	-1	chr5	120391918	120391928
OREG1070932	Mus musculus	N/A	TRANSCRIPTION FACTOR BINDING SITE	N/A	N/A	N/A	Tcf3	N/A	N/A	N/A	24194598	JASPAR	mm9	-1	chr5	120581310	120581320
OREG1070933	Mus musculus	N/A	TRANSCRIPTION FACTOR BINDING SITE	N/A	N/A	N/A	Tcf3	N/A	N/A	N/A	24194598	JASPAR	mm10	-1	chr5	100774636	100774646
OREG1070933	Mus musculus	N/A	TRANSCRIPTION FACTOR BINDING SITE	N/A	N/A	N/A	Tcf3	N/A	N/A	N/A	24194598	JASPAR	mm8	-1	chr5	101014938	101014948
OREG1070933	Mus musculus	N/A	TRANSCRIPTION FACTOR BINDING SITE	N/A	N/A	N/A	Tcf3	N/A	N/A	N/A	24194598	JASPAR	mm9	-1	chr5	101203655	101203665
OREG1070934	Mus musculus	N/A	TRANSCRIPTION FACTOR BINDING SITE	N/A	N/A	N/A	Tcf3	N/A	N/A	N/A	24194598	JASPAR	mm10	1	chr5	114730270	114730280
OREG1070934	Mus musculus	N/A	TRANSCRIPTION FACTOR BINDING SITE	N/A	N/A	N/A	Tcf3	N/A	N/A	N/A	24194598	JASPAR	mm8	1	chr5	114991269	114991279
OREG1070934	Mus musculus	N/A	TRANSCRIPTION FACTOR BINDING SITE	N/A	N/A	N/A	Tcf3	N/A	N/A	N/A	24194598	JASPAR	mm9	1	chr5	115180279	115180289
OREG1070935	Mus musculus	N/A	TRANSCRIPTION FACTOR BINDING SITE	N/A	N/A	N/A	Tcf3	N/A	N/A	N/A	24194598	JASPAR	mm10	-1	chr5	112363802	112363812
OREG1070935	Mus musculus	N/A	TRANSCRIPTION FACTOR BINDING SITE	N/A	N/A	N/A	Tcf3	N/A	N/A	N/A	24194598	JASPAR	mm8	-1	chr5	112604105	112604115
OREG1070935	Mus musculus	N/A	TRANSCRIPTION FACTOR BINDING SITE	N/A	N/A	N/A	Tcf3	N/A	N/A	N/A	24194598	JASPAR	mm9	-1	chr5	112792822	112792832
OREG1070936	Mus musculus	N/A	TRANSCRIPTION FACTOR BINDING SITE	N/A	N/A	N/A	Tcf3	N/A	N/A	N/A	24194598	JASPAR	mm10	-1	chr5	140291863	140291873
OREG1070936	Mus musculus	N/A	TRANSCRIPTION FACTOR BINDING SITE	N/A	N/A	N/A	Tcf3	N/A	N/A	N/A	24194598	JASPAR	mm8	-1	chr5	140544337	140544347
OREG1070936	Mus musculus	N/A	TRANSCRIPTION FACTOR BINDING SITE	N/A	N/A	N/A	Tcf3	N/A	N/A	N/A	24194598	JASPAR	mm9	-1	chr5	140767817	140767827
OREG1070937	Mus musculus	N/A	TRANSCRIPTION FACTOR BINDING SITE	N/A	N/A	N/A	Tcf3	N/A	N/A	N/A	24194598	JASPAR	mm10	-1	chr5	140291915	140291925
OREG1070937	Mus musculus	N/A	TRANSCRIPTION FACTOR BINDING SITE	N/A	N/A	N/A	Tcf3	N/A	N/A	N/A	24194598	JASPAR	mm8	-1	chr5	140544389	140544399
OREG1070937	Mus musculus	N/A	TRANSCRIPTION FACTOR BINDING SITE	N/A	N/A	N/A	Tcf3	N/A	N/A	N/A	24194598	JASPAR	mm9	-1	chr5	140767869	140767879
OREG1070938	Mus musculus	N/A	TRANSCRIPTION FACTOR BINDING SITE	N/A	N/A	N/A	Tcf3	N/A	N/A	N/A	24194598	JASPAR	mm10	1	chr5	111143031	111143041
OREG1070938	Mus musculus	N/A	TRANSCRIPTION FACTOR BINDING SITE	N/A	N/A	N/A	Tcf3	N/A	N/A	N/A	24194598	JASPAR	mm8	1	chr5	111383333	111383343
OREG1070938	Mus musculus	N/A	TRANSCRIPTION FACTOR BINDING SITE	N/A	N/A	N/A	Tcf3	N/A	N/A	N/A	24194598	JASPAR	mm9	1	chr5	111572050	111572060
OREG1070939	Mus musculus	N/A	TRANSCRIPTION FACTOR BINDING SITE	N/A	N/A	N/A	Tcf3	N/A	N/A	N/A	24194598	JASPAR	mm10	-1	chr5	111881794	111881804
OREG1070939	Mus musculus	N/A	TRANSCRIPTION FACTOR BINDING SITE	N/A	N/A	N/A	Tcf3	N/A	N/A	N/A	24194598	JASPAR	mm8	-1	chr5	112122097	112122107
OREG1070939	Mus musculus	N/A	TRANSCRIPTION FACTOR BINDING SITE	N/A	N/A	N/A	Tcf3	N/A	N/A	N/A	24194598	JASPAR	mm9	-1	chr5	112310814	112310824
OREG1070940	Mus musculus	N/A	TRANSCRIPTION FACTOR BINDING SITE	N/A	N/A	N/A	Tcf3	N/A	N/A	N/A	24194598	JASPAR	mm10	1	chr5	121385586	121385596
OREG1070940	Mus musculus	N/A	TRANSCRIPTION FACTOR BINDING SITE	N/A	N/A	N/A	Tcf3	N/A	N/A	N/A	24194598	JASPAR	mm8	1	chr5	121646203	121646213
OREG1070940	Mus musculus	N/A	TRANSCRIPTION FACTOR BINDING SITE	N/A	N/A	N/A	Tcf3	N/A	N/A	N/A	24194598	JASPAR	mm9	1	chr5	121835595	121835605
OREG1070941	Mus musculus	N/A	TRANSCRIPTION FACTOR BINDING SITE	N/A	N/A	N/A	Tcf3	N/A	N/A	N/A	24194598	JASPAR	mm10	1	chr5	147020882	147020892
OREG1070941	Mus musculus	N/A	TRANSCRIPTION FACTOR BINDING SITE	N/A	N/A	N/A	Tcf3	N/A	N/A	N/A	24194598	JASPAR	mm8	1	chr5	147331231	147331241
OREG1070941	Mus musculus	N/A	TRANSCRIPTION FACTOR BINDING SITE	N/A	N/A	N/A	Tcf3	N/A	N/A	N/A	24194598	JASPAR	mm9	1	chr5	147832458	147832468
OREG1070942	Mus musculus	N/A	TRANSCRIPTION FACTOR BINDING SITE	N/A	N/A	N/A	Tcf3	N/A	N/A	N/A	24194598	JASPAR	mm10	-1	chr5	147020937	147020947
OREG1070942	Mus musculus	N/A	TRANSCRIPTION FACTOR BINDING SITE	N/A	N/A	N/A	Tcf3	N/A	N/A	N/A	24194598	JASPAR	mm8	-1	chr5	147331286	147331296
OREG1070942	Mus musculus	N/A	TRANSCRIPTION FACTOR BINDING SITE	N/A	N/A	N/A	Tcf3	N/A	N/A	N/A	24194598	JASPAR	mm9	-1	chr5	147832513	147832523
OREG1070943	Mus musculus	N/A	TRANSCRIPTION FACTOR BINDING SITE	N/A	N/A	N/A	Tcf3	N/A	N/A	N/A	24194598	JASPAR	mm10	-1	chr5	121297230	121297240
OREG1070943	Mus musculus	N/A	TRANSCRIPTION FACTOR BINDING SITE	N/A	N/A	N/A	Tcf3	N/A	N/A	N/A	24194598	JASPAR	mm8	-1	chr5	121557847	121557857
OREG1070943	Mus musculus	N/A	TRANSCRIPTION FACTOR BINDING SITE	N/A	N/A	N/A	Tcf3	N/A	N/A	N/A	24194598	JASPAR	mm9	-1	chr5	121747239	121747249
OREG1070944	Mus musculus	N/A	TRANSCRIPTION FACTOR BINDING SITE	N/A	N/A	N/A	Tcf3	N/A	N/A	N/A	24194598	JASPAR	mm10	1	chr5	136692742	136692752
OREG1070944	Mus musculus	N/A	TRANSCRIPTION FACTOR BINDING SITE	N/A	N/A	N/A	Tcf3	N/A	N/A	N/A	24194598	JASPAR	mm8	1	chr5	136977369	136977379
OREG1070944	Mus musculus	N/A	TRANSCRIPTION FACTOR BINDING SITE	N/A	N/A	N/A	Tcf3	N/A	N/A	N/A	24194598	JASPAR	mm9	1	chr5	137168612	137168622
OREG1070945	Mus musculus	N/A	TRANSCRIPTION FACTOR BINDING SITE	N/A	N/A	N/A	Tcf3	N/A	N/A	N/A	24194598	JASPAR	mm10	1	chr5	148794490	148794500
OREG1070945	Mus musculus	N/A	TRANSCRIPTION FACTOR BINDING SITE	N/A	N/A	N/A	Tcf3	N/A	N/A	N/A	24194598	JASPAR	mm8	1	chr5	149104839	149104849
OREG1070945	Mus musculus	N/A	TRANSCRIPTION FACTOR BINDING SITE	N/A	N/A	N/A	Tcf3	N/A	N/A	N/A	24194598	JASPAR	mm9	1	chr5	149606066	149606076
OREG1070946	Mus musculus	N/A	TRANSCRIPTION FACTOR BINDING SITE	N/A	N/A	N/A	Tcf3	N/A	N/A	N/A	24194598	JASPAR	mm10	-1	chr5	148794554	148794564
OREG1070946	Mus musculus	N/A	TRANSCRIPTION FACTOR BINDING SITE	N/A	N/A	N/A	Tcf3	N/A	N/A	N/A	24194598	JASPAR	mm8	-1	chr5	149104903	149104913
OREG1070946	Mus musculus	N/A	TRANSCRIPTION FACTOR BINDING SITE	N/A	N/A	N/A	Tcf3	N/A	N/A	N/A	24194598	JASPAR	mm9	-1	chr5	149606130	149606140
OREG1070947	Mus musculus	N/A	TRANSCRIPTION FACTOR BINDING SITE	N/A	N/A	N/A	Tcf3	N/A	N/A	N/A	24194598	JASPAR	mm10	-1	chr5	4105943	4105953
OREG1070947	Mus musculus	N/A	TRANSCRIPTION FACTOR BINDING SITE	N/A	N/A	N/A	Tcf3	N/A	N/A	N/A	24194598	JASPAR	mm8	-1	chr5	4111949	4111959
OREG1070947	Mus musculus	N/A	TRANSCRIPTION FACTOR BINDING SITE	N/A	N/A	N/A	Tcf3	N/A	N/A	N/A	24194598	JASPAR	mm9	-1	chr5	4105943	4105953
OREG1070948	Mus musculus	N/A	TRANSCRIPTION FACTOR BINDING SITE	N/A	N/A	N/A	Tcf3	N/A	N/A	N/A	24194598	JASPAR	mm10	1	chr5	35917975	35917985
OREG1070948	Mus musculus	N/A	TRANSCRIPTION FACTOR BINDING SITE	N/A	N/A	N/A	Tcf3	N/A	N/A	N/A	24194598	JASPAR	mm8	1	chr5	36234836	36234846
OREG1070948	Mus musculus	N/A	TRANSCRIPTION FACTOR BINDING SITE	N/A	N/A	N/A	Tcf3	N/A	N/A	N/A	24194598	JASPAR	mm9	1	chr5	36260624	36260634
OREG1070949	Mus musculus	N/A	TRANSCRIPTION FACTOR BINDING SITE	N/A	N/A	N/A	Tcf3	N/A	N/A	N/A	24194598	JASPAR	mm10	-1	chr5	35917997	35918007
OREG1070949	Mus musculus	N/A	TRANSCRIPTION FACTOR BINDING SITE	N/A	N/A	N/A	Tcf3	N/A	N/A	N/A	24194598	JASPAR	mm8	-1	chr5	36234858	36234868
OREG1070949	Mus musculus	N/A	TRANSCRIPTION FACTOR BINDING SITE	N/A	N/A	N/A	Tcf3	N/A	N/A	N/A	24194598	JASPAR	mm9	-1	chr5	36260646	36260656
OREG1070950	Mus musculus	N/A	TRANSCRIPTION FACTOR BINDING SITE	N/A	N/A	N/A	Tcf3	N/A	N/A	N/A	24194598	JASPAR	mm10	-1	chr5	112622101	112622111
OREG1070950	Mus musculus	N/A	TRANSCRIPTION FACTOR BINDING SITE	N/A	N/A	N/A	Tcf3	N/A	N/A	N/A	24194598	JASPAR	mm8	-1	chr5	112862404	112862414
OREG1070950	Mus musculus	N/A	TRANSCRIPTION FACTOR BINDING SITE	N/A	N/A	N/A	Tcf3	N/A	N/A	N/A	24194598	JASPAR	mm9	-1	chr5	113051121	113051131
OREG1070951	Mus musculus	N/A	TRANSCRIPTION FACTOR BINDING SITE	N/A	N/A	N/A	Tcf3	N/A	N/A	N/A	24194598	JASPAR	mm10	-1	chr5	112622161	112622171
OREG1070951	Mus musculus	N/A	TRANSCRIPTION FACTOR BINDING SITE	N/A	N/A	N/A	Tcf3	N/A	N/A	N/A	24194598	JASPAR	mm8	-1	chr5	112862464	112862474
OREG1070951	Mus musculus	N/A	TRANSCRIPTION FACTOR BINDING SITE	N/A	N/A	N/A	Tcf3	N/A	N/A	N/A	24194598	JASPAR	mm9	-1	chr5	113051181	113051191
OREG1070952	Mus musculus	N/A	TRANSCRIPTION FACTOR BINDING SITE	N/A	N/A	N/A	Tcf3	N/A	N/A	N/A	24194598	JASPAR	mm10	-1	chr5	120125464	120125474
OREG1070952	Mus musculus	N/A	TRANSCRIPTION FACTOR BINDING SITE	N/A	N/A	N/A	Tcf3	N/A	N/A	N/A	24194598	JASPAR	mm8	-1	chr5	120386081	120386091
OREG1070952	Mus musculus	N/A	TRANSCRIPTION FACTOR BINDING SITE	N/A	N/A	N/A	Tcf3	N/A	N/A	N/A	24194598	JASPAR	mm9	-1	chr5	120575473	120575483
OREG1070953	Mus musculus	N/A	TRANSCRIPTION FACTOR BINDING SITE	N/A	N/A	N/A	Tcf3	N/A	N/A	N/A	24194598	JASPAR	mm10	-1	chr5	38274193	38274203
OREG1070953	Mus musculus	N/A	TRANSCRIPTION FACTOR BINDING SITE	N/A	N/A	N/A	Tcf3	N/A	N/A	N/A	24194598	JASPAR	mm8	-1	chr5	38562442	38562452
OREG1070953	Mus musculus	N/A	TRANSCRIPTION FACTOR BINDING SITE	N/A	N/A	N/A	Tcf3	N/A	N/A	N/A	24194598	JASPAR	mm9	-1	chr5	38665432	38665442
OREG1070954	Mus musculus	N/A	TRANSCRIPTION FACTOR BINDING SITE	N/A	N/A	N/A	Tcf3	N/A	N/A	N/A	24194598	JASPAR	mm10	-1	chr5	38274230	38274240
OREG1070954	Mus musculus	N/A	TRANSCRIPTION FACTOR BINDING SITE	N/A	N/A	N/A	Tcf3	N/A	N/A	N/A	24194598	JASPAR	mm8	-1	chr5	38562479	38562489
OREG1070954	Mus musculus	N/A	TRANSCRIPTION FACTOR BINDING SITE	N/A	N/A	N/A	Tcf3	N/A	N/A	N/A	24194598	JASPAR	mm9	-1	chr5	38665469	38665479
OREG1070955	Mus musculus	N/A	TRANSCRIPTION FACTOR BINDING SITE	N/A	N/A	N/A	Tcf3	N/A	N/A	N/A	24194598	JASPAR	mm10	1	chr5	38274259	38274269
OREG1070955	Mus musculus	N/A	TRANSCRIPTION FACTOR BINDING SITE	N/A	N/A	N/A	Tcf3	N/A	N/A	N/A	24194598	JASPAR	mm8	1	chr5	38562508	38562518
OREG1070955	Mus musculus	N/A	TRANSCRIPTION FACTOR BINDING SITE	N/A	N/A	N/A	Tcf3	N/A	N/A	N/A	24194598	JASPAR	mm9	1	chr5	38665498	38665508
OREG1070956	Mus musculus	N/A	TRANSCRIPTION FACTOR BINDING SITE	N/A	N/A	N/A	Tcf3	N/A	N/A	N/A	24194598	JASPAR	mm10	1	chr5	121527178	121527188
OREG1070956	Mus musculus	N/A	TRANSCRIPTION FACTOR BINDING SITE	N/A	N/A	N/A	Tcf3	N/A	N/A	N/A	24194598	JASPAR	mm8	1	chr5	121787795	121787805
OREG1070956	Mus musculus	N/A	TRANSCRIPTION FACTOR BINDING SITE	N/A	N/A	N/A	Tcf3	N/A	N/A	N/A	24194598	JASPAR	mm9	1	chr5	121977187	121977197
OREG1070957	Mus musculus	N/A	TRANSCRIPTION FACTOR BINDING SITE	N/A	N/A	N/A	Tcf3	N/A	N/A	N/A	24194598	JASPAR	mm10	-1	chr5	134709346	134709356
OREG1070957	Mus musculus	N/A	TRANSCRIPTION FACTOR BINDING SITE	N/A	N/A	N/A	Tcf3	N/A	N/A	N/A	24194598	JASPAR	mm8	-1	chr5	134993973	134993983
OREG1070957	Mus musculus	N/A	TRANSCRIPTION FACTOR BINDING SITE	N/A	N/A	N/A	Tcf3	N/A	N/A	N/A	24194598	JASPAR	mm9	-1	chr5	135185216	135185226
OREG1070958	Mus musculus	N/A	TRANSCRIPTION FACTOR BINDING SITE	N/A	N/A	N/A	Tcf3	N/A	N/A	N/A	24194598	JASPAR	mm10	1	chr5	132161469	132161479
OREG1070958	Mus musculus	N/A	TRANSCRIPTION FACTOR BINDING SITE	N/A	N/A	N/A	Tcf3	N/A	N/A	N/A	24194598	JASPAR	mm8	1	chr5	132446172	132446182
OREG1070958	Mus musculus	N/A	TRANSCRIPTION FACTOR BINDING SITE	N/A	N/A	N/A	Tcf3	N/A	N/A	N/A	24194598	JASPAR	mm9	1	chr5	132637339	132637349
OREG1070959	Mus musculus	N/A	TRANSCRIPTION FACTOR BINDING SITE	N/A	N/A	N/A	Tcf3	N/A	N/A	N/A	24194598	JASPAR	mm10	1	chr5	25543370	25543380
OREG1070959	Mus musculus	N/A	TRANSCRIPTION FACTOR BINDING SITE	N/A	N/A	N/A	Tcf3	N/A	N/A	N/A	24194598	JASPAR	mm8	1	chr5	25053435	25053445
OREG1070959	Mus musculus	N/A	TRANSCRIPTION FACTOR BINDING SITE	N/A	N/A	N/A	Tcf3	N/A	N/A	N/A	24194598	JASPAR	mm9	1	chr5	25049188	25049198
OREG1070960	Mus musculus	N/A	TRANSCRIPTION FACTOR BINDING SITE	N/A	N/A	N/A	Tcf3	N/A	N/A	N/A	24194598	JASPAR	mm10	-1	chr5	121122687	121122697
OREG1070960	Mus musculus	N/A	TRANSCRIPTION FACTOR BINDING SITE	N/A	N/A	N/A	Tcf3	N/A	N/A	N/A	24194598	JASPAR	mm8	-1	chr5	121383304	121383314
OREG1070960	Mus musculus	N/A	TRANSCRIPTION FACTOR BINDING SITE	N/A	N/A	N/A	Tcf3	N/A	N/A	N/A	24194598	JASPAR	mm9	-1	chr5	121572696	121572706
OREG1070961	Mus musculus	N/A	TRANSCRIPTION FACTOR BINDING SITE	N/A	N/A	N/A	Tcf3	N/A	N/A	N/A	24194598	JASPAR	mm10	1	chr5	111698566	111698576
OREG1070961	Mus musculus	N/A	TRANSCRIPTION FACTOR BINDING SITE	N/A	N/A	N/A	Tcf3	N/A	N/A	N/A	24194598	JASPAR	mm8	1	chr5	111938869	111938879
OREG1070961	Mus musculus	N/A	TRANSCRIPTION FACTOR BINDING SITE	N/A	N/A	N/A	Tcf3	N/A	N/A	N/A	24194598	JASPAR	mm9	1	chr5	112127586	112127596
OREG1070962	Mus musculus	N/A	TRANSCRIPTION FACTOR BINDING SITE	N/A	N/A	N/A	Tcf3	N/A	N/A	N/A	24194598	JASPAR	mm10	-1	chr5	111698592	111698602
OREG1070962	Mus musculus	N/A	TRANSCRIPTION FACTOR BINDING SITE	N/A	N/A	N/A	Tcf3	N/A	N/A	N/A	24194598	JASPAR	mm8	-1	chr5	111938895	111938905
OREG1070962	Mus musculus	N/A	TRANSCRIPTION FACTOR BINDING SITE	N/A	N/A	N/A	Tcf3	N/A	N/A	N/A	24194598	JASPAR	mm9	-1	chr5	112127612	112127622
OREG1070963	Mus musculus	N/A	TRANSCRIPTION FACTOR BINDING SITE	N/A	N/A	N/A	Tcf3	N/A	N/A	N/A	24194598	JASPAR	mm10	1	chr5	30460488	30460498
OREG1070963	Mus musculus	N/A	TRANSCRIPTION FACTOR BINDING SITE	N/A	N/A	N/A	Tcf3	N/A	N/A	N/A	24194598	JASPAR	mm8	1	chr5	30737069	30737079
OREG1070963	Mus musculus	N/A	TRANSCRIPTION FACTOR BINDING SITE	N/A	N/A	N/A	Tcf3	N/A	N/A	N/A	24194598	JASPAR	mm9	1	chr5	30762861	30762871
OREG1070964	Mus musculus	N/A	TRANSCRIPTION FACTOR BINDING SITE	N/A	N/A	N/A	Tcf3	N/A	N/A	N/A	24194598	JASPAR	mm10	1	chr6	108307857	108307867
OREG1070964	Mus musculus	N/A	TRANSCRIPTION FACTOR BINDING SITE	N/A	N/A	N/A	Tcf3	N/A	N/A	N/A	24194598	JASPAR	mm8	1	chr6	108273634	108273644
OREG1070964	Mus musculus	N/A	TRANSCRIPTION FACTOR BINDING SITE	N/A	N/A	N/A	Tcf3	N/A	N/A	N/A	24194598	JASPAR	mm9	1	chr6	108257851	108257861
OREG1070965	Mus musculus	N/A	TRANSCRIPTION FACTOR BINDING SITE	N/A	N/A	N/A	Tcf3	N/A	N/A	N/A	24194598	JASPAR	mm10	-1	chr6	29762744	29762754
OREG1070965	Mus musculus	N/A	TRANSCRIPTION FACTOR BINDING SITE	N/A	N/A	N/A	Tcf3	N/A	N/A	N/A	24194598	JASPAR	mm8	-1	chr6	29712754	29712764
OREG1070965	Mus musculus	N/A	TRANSCRIPTION FACTOR BINDING SITE	N/A	N/A	N/A	Tcf3	N/A	N/A	N/A	24194598	JASPAR	mm9	-1	chr6	29712744	29712754
OREG1070966	Mus musculus	N/A	TRANSCRIPTION FACTOR BINDING SITE	N/A	N/A	N/A	Tcf3	N/A	N/A	N/A	24194598	JASPAR	mm10	-1	chr6	145845834	145845844
OREG1070966	Mus musculus	N/A	TRANSCRIPTION FACTOR BINDING SITE	N/A	N/A	N/A	Tcf3	N/A	N/A	N/A	24194598	JASPAR	mm8	-1	chr6	145802993	145803003
OREG1070966	Mus musculus	N/A	TRANSCRIPTION FACTOR BINDING SITE	N/A	N/A	N/A	Tcf3	N/A	N/A	N/A	24194598	JASPAR	mm9	-1	chr6	145794354	145794364
OREG1070967	Mus musculus	N/A	TRANSCRIPTION FACTOR BINDING SITE	N/A	N/A	N/A	Tcf3	N/A	N/A	N/A	24194598	JASPAR	mm10	-1	chr6	42370751	42370761
OREG1070967	Mus musculus	N/A	TRANSCRIPTION FACTOR BINDING SITE	N/A	N/A	N/A	Tcf3	N/A	N/A	N/A	24194598	JASPAR	mm8	-1	chr6	42300358	42300368
OREG1070967	Mus musculus	N/A	TRANSCRIPTION FACTOR BINDING SITE	N/A	N/A	N/A	Tcf3	N/A	N/A	N/A	24194598	JASPAR	mm9	-1	chr6	42320750	42320760
OREG1070968	Mus musculus	N/A	TRANSCRIPTION FACTOR BINDING SITE	N/A	N/A	N/A	Tcf3	N/A	N/A	N/A	24194598	JASPAR	mm10	1	chr6	72229153	72229163
OREG1070968	Mus musculus	N/A	TRANSCRIPTION FACTOR BINDING SITE	N/A	N/A	N/A	Tcf3	N/A	N/A	N/A	24194598	JASPAR	mm8	1	chr6	72158662	72158672
OREG1070968	Mus musculus	N/A	TRANSCRIPTION FACTOR BINDING SITE	N/A	N/A	N/A	Tcf3	N/A	N/A	N/A	24194598	JASPAR	mm9	1	chr6	72179147	72179157
OREG1070969	Mus musculus	N/A	TRANSCRIPTION FACTOR BINDING SITE	N/A	N/A	N/A	Tcf3	N/A	N/A	N/A	24194598	JASPAR	mm10	1	chr6	135267495	135267505
OREG1070969	Mus musculus	N/A	TRANSCRIPTION FACTOR BINDING SITE	N/A	N/A	N/A	Tcf3	N/A	N/A	N/A	24194598	JASPAR	mm8	1	chr6	135233188	135233198
OREG1070969	Mus musculus	N/A	TRANSCRIPTION FACTOR BINDING SITE	N/A	N/A	N/A	Tcf3	N/A	N/A	N/A	24194598	JASPAR	mm9	1	chr6	135217513	135217523
OREG1070970	Mus musculus	N/A	TRANSCRIPTION FACTOR BINDING SITE	N/A	N/A	N/A	Tcf3	N/A	N/A	N/A	24194598	JASPAR	mm10	1	chr6	121120159	121120169
OREG1070970	Mus musculus	N/A	TRANSCRIPTION FACTOR BINDING SITE	N/A	N/A	N/A	Tcf3	N/A	N/A	N/A	24194598	JASPAR	mm8	1	chr6	121085778	121085788
OREG1070970	Mus musculus	N/A	TRANSCRIPTION FACTOR BINDING SITE	N/A	N/A	N/A	Tcf3	N/A	N/A	N/A	24194598	JASPAR	mm9	1	chr6	121070177	121070187
OREG1070971	Mus musculus	N/A	TRANSCRIPTION FACTOR BINDING SITE	N/A	N/A	N/A	Tcf3	N/A	N/A	N/A	24194598	JASPAR	mm10	-1	chr6	128789886	128789896
OREG1070971	Mus musculus	N/A	TRANSCRIPTION FACTOR BINDING SITE	N/A	N/A	N/A	Tcf3	N/A	N/A	N/A	24194598	JASPAR	mm8	-1	chr6	128755505	128755515
OREG1070971	Mus musculus	N/A	TRANSCRIPTION FACTOR BINDING SITE	N/A	N/A	N/A	Tcf3	N/A	N/A	N/A	24194598	JASPAR	mm9	-1	chr6	128739904	128739914
OREG1070972	Mus musculus	N/A	TRANSCRIPTION FACTOR BINDING SITE	N/A	N/A	N/A	Tcf3	N/A	N/A	N/A	24194598	JASPAR	mm10	1	chr6	108571052	108571062
OREG1070972	Mus musculus	N/A	TRANSCRIPTION FACTOR BINDING SITE	N/A	N/A	N/A	Tcf3	N/A	N/A	N/A	24194598	JASPAR	mm8	1	chr6	108536829	108536839
OREG1070972	Mus musculus	N/A	TRANSCRIPTION FACTOR BINDING SITE	N/A	N/A	N/A	Tcf3	N/A	N/A	N/A	24194598	JASPAR	mm9	1	chr6	108521046	108521056
OREG1070973	Mus musculus	N/A	TRANSCRIPTION FACTOR BINDING SITE	N/A	N/A	N/A	Tcf3	N/A	N/A	N/A	24194598	JASPAR	mm10	-1	chr6	121226944	121226954
OREG1070973	Mus musculus	N/A	TRANSCRIPTION FACTOR BINDING SITE	N/A	N/A	N/A	Tcf3	N/A	N/A	N/A	24194598	JASPAR	mm8	-1	chr6	121192563	121192573
OREG1070973	Mus musculus	N/A	TRANSCRIPTION FACTOR BINDING SITE	N/A	N/A	N/A	Tcf3	N/A	N/A	N/A	24194598	JASPAR	mm9	-1	chr6	121176962	121176972
OREG1070974	Mus musculus	N/A	TRANSCRIPTION FACTOR BINDING SITE	N/A	N/A	N/A	Tcf3	N/A	N/A	N/A	24194598	JASPAR	mm10	1	chr6	72154198	72154208
OREG1070974	Mus musculus	N/A	TRANSCRIPTION FACTOR BINDING SITE	N/A	N/A	N/A	Tcf3	N/A	N/A	N/A	24194598	JASPAR	mm8	1	chr6	72083707	72083717
OREG1070974	Mus musculus	N/A	TRANSCRIPTION FACTOR BINDING SITE	N/A	N/A	N/A	Tcf3	N/A	N/A	N/A	24194598	JASPAR	mm9	1	chr6	72104192	72104202
OREG1070975	Mus musculus	N/A	TRANSCRIPTION FACTOR BINDING SITE	N/A	N/A	N/A	Tcf3	N/A	N/A	N/A	24194598	JASPAR	mm10	-1	chr6	72154224	72154234
OREG1070975	Mus musculus	N/A	TRANSCRIPTION FACTOR BINDING SITE	N/A	N/A	N/A	Tcf3	N/A	N/A	N/A	24194598	JASPAR	mm8	-1	chr6	72083733	72083743
OREG1070975	Mus musculus	N/A	TRANSCRIPTION FACTOR BINDING SITE	N/A	N/A	N/A	Tcf3	N/A	N/A	N/A	24194598	JASPAR	mm9	-1	chr6	72104218	72104228
OREG1070976	Mus musculus	N/A	TRANSCRIPTION FACTOR BINDING SITE	N/A	N/A	N/A	Tcf3	N/A	N/A	N/A	24194598	JASPAR	mm10	-1	chr6	135006448	135006458
OREG1070976	Mus musculus	N/A	TRANSCRIPTION FACTOR BINDING SITE	N/A	N/A	N/A	Tcf3	N/A	N/A	N/A	24194598	JASPAR	mm8	-1	chr6	134972141	134972151
OREG1070976	Mus musculus	N/A	TRANSCRIPTION FACTOR BINDING SITE	N/A	N/A	N/A	Tcf3	N/A	N/A	N/A	24194598	JASPAR	mm9	-1	chr6	134956466	134956476
OREG1070977	Mus musculus	N/A	TRANSCRIPTION FACTOR BINDING SITE	N/A	N/A	N/A	Tcf3	N/A	N/A	N/A	24194598	JASPAR	mm10	1	chr6	146445129	146445139
OREG1070977	Mus musculus	N/A	TRANSCRIPTION FACTOR BINDING SITE	N/A	N/A	N/A	Tcf3	N/A	N/A	N/A	24194598	JASPAR	mm8	1	chr6	146402299	146402309
OREG1070977	Mus musculus	N/A	TRANSCRIPTION FACTOR BINDING SITE	N/A	N/A	N/A	Tcf3	N/A	N/A	N/A	24194598	JASPAR	mm9	1	chr6	146393651	146393661
OREG1070978	Mus musculus	N/A	TRANSCRIPTION FACTOR BINDING SITE	N/A	N/A	N/A	Tcf3	N/A	N/A	N/A	24194598	JASPAR	mm10	1	chr6	146445191	146445201
OREG1070978	Mus musculus	N/A	TRANSCRIPTION FACTOR BINDING SITE	N/A	N/A	N/A	Tcf3	N/A	N/A	N/A	24194598	JASPAR	mm8	1	chr6	146402361	146402371
OREG1070978	Mus musculus	N/A	TRANSCRIPTION FACTOR BINDING SITE	N/A	N/A	N/A	Tcf3	N/A	N/A	N/A	24194598	JASPAR	mm9	1	chr6	146393713	146393723
OREG1070979	Mus musculus	N/A	TRANSCRIPTION FACTOR BINDING SITE	N/A	N/A	N/A	Tcf3	N/A	N/A	N/A	24194598	JASPAR	mm10	1	chr6	128995981	128995991
OREG1070979	Mus musculus	N/A	TRANSCRIPTION FACTOR BINDING SITE	N/A	N/A	N/A	Tcf3	N/A	N/A	N/A	24194598	JASPAR	mm8	1	chr6	128961600	128961610
OREG1070979	Mus musculus	N/A	TRANSCRIPTION FACTOR BINDING SITE	N/A	N/A	N/A	Tcf3	N/A	N/A	N/A	24194598	JASPAR	mm9	1	chr6	128945999	128946009
OREG1070980	Mus musculus	N/A	TRANSCRIPTION FACTOR BINDING SITE	N/A	N/A	N/A	Tcf3	N/A	N/A	N/A	24194598	JASPAR	mm10	1	chr6	146481083	146481093
OREG1070980	Mus musculus	N/A	TRANSCRIPTION FACTOR BINDING SITE	N/A	N/A	N/A	Tcf3	N/A	N/A	N/A	24194598	JASPAR	mm8	1	chr6	146438253	146438263
OREG1070980	Mus musculus	N/A	TRANSCRIPTION FACTOR BINDING SITE	N/A	N/A	N/A	Tcf3	N/A	N/A	N/A	24194598	JASPAR	mm9	1	chr6	146429605	146429615
OREG1070981	Mus musculus	N/A	TRANSCRIPTION FACTOR BINDING SITE	N/A	N/A	N/A	Tcf3	N/A	N/A	N/A	24194598	JASPAR	mm10	1	chr6	146481119	146481129
OREG1070981	Mus musculus	N/A	TRANSCRIPTION FACTOR BINDING SITE	N/A	N/A	N/A	Tcf3	N/A	N/A	N/A	24194598	JASPAR	mm8	1	chr6	146438289	146438299
OREG1070981	Mus musculus	N/A	TRANSCRIPTION FACTOR BINDING SITE	N/A	N/A	N/A	Tcf3	N/A	N/A	N/A	24194598	JASPAR	mm9	1	chr6	146429641	146429651
OREG1070982	Mus musculus	N/A	TRANSCRIPTION FACTOR BINDING SITE	N/A	N/A	N/A	Tcf3	N/A	N/A	N/A	24194598	JASPAR	mm10	1	chr6	54934531	54934541
OREG1070982	Mus musculus	N/A	TRANSCRIPTION FACTOR BINDING SITE	N/A	N/A	N/A	Tcf3	N/A	N/A	N/A	24194598	JASPAR	mm8	1	chr6	54864109	54864119
OREG1070982	Mus musculus	N/A	TRANSCRIPTION FACTOR BINDING SITE	N/A	N/A	N/A	Tcf3	N/A	N/A	N/A	24194598	JASPAR	mm9	1	chr6	54884525	54884535
OREG1070983	Mus musculus	N/A	TRANSCRIPTION FACTOR BINDING SITE	N/A	N/A	N/A	Tcf3	N/A	N/A	N/A	24194598	JASPAR	mm10	-1	chr6	54934594	54934604
OREG1070983	Mus musculus	N/A	TRANSCRIPTION FACTOR BINDING SITE	N/A	N/A	N/A	Tcf3	N/A	N/A	N/A	24194598	JASPAR	mm8	-1	chr6	54864172	54864182
OREG1070983	Mus musculus	N/A	TRANSCRIPTION FACTOR BINDING SITE	N/A	N/A	N/A	Tcf3	N/A	N/A	N/A	24194598	JASPAR	mm9	-1	chr6	54884588	54884598
OREG1070984	Mus musculus	N/A	TRANSCRIPTION FACTOR BINDING SITE	N/A	N/A	N/A	Tcf3	N/A	N/A	N/A	24194598	JASPAR	mm10	1	chr6	100552757	100552767
OREG1070984	Mus musculus	N/A	TRANSCRIPTION FACTOR BINDING SITE	N/A	N/A	N/A	Tcf3	N/A	N/A	N/A	24194598	JASPAR	mm8	1	chr6	100518855	100518865
OREG1070984	Mus musculus	N/A	TRANSCRIPTION FACTOR BINDING SITE	N/A	N/A	N/A	Tcf3	N/A	N/A	N/A	24194598	JASPAR	mm9	1	chr6	100502751	100502761
OREG1070985	Mus musculus	N/A	TRANSCRIPTION FACTOR BINDING SITE	N/A	N/A	N/A	Tcf3	N/A	N/A	N/A	24194598	JASPAR	mm10	1	chr6	87392134	87392144
OREG1070985	Mus musculus	N/A	TRANSCRIPTION FACTOR BINDING SITE	N/A	N/A	N/A	Tcf3	N/A	N/A	N/A	24194598	JASPAR	mm8	1	chr6	87357768	87357778
OREG1070985	Mus musculus	N/A	TRANSCRIPTION FACTOR BINDING SITE	N/A	N/A	N/A	Tcf3	N/A	N/A	N/A	24194598	JASPAR	mm9	1	chr6	87342128	87342138
OREG1070986	Mus musculus	N/A	TRANSCRIPTION FACTOR BINDING SITE	N/A	N/A	N/A	Tcf3	N/A	N/A	N/A	24194598	JASPAR	mm10	1	chr6	82858373	82858383
OREG1070986	Mus musculus	N/A	TRANSCRIPTION FACTOR BINDING SITE	N/A	N/A	N/A	Tcf3	N/A	N/A	N/A	24194598	JASPAR	mm8	1	chr6	82824031	82824041
OREG1070986	Mus musculus	N/A	TRANSCRIPTION FACTOR BINDING SITE	N/A	N/A	N/A	Tcf3	N/A	N/A	N/A	24194598	JASPAR	mm9	1	chr6	82808367	82808377
OREG1070987	Mus musculus	N/A	TRANSCRIPTION FACTOR BINDING SITE	N/A	N/A	N/A	Tcf3	N/A	N/A	N/A	24194598	JASPAR	mm10	-1	chr6	91137519	91137529
OREG1070987	Mus musculus	N/A	TRANSCRIPTION FACTOR BINDING SITE	N/A	N/A	N/A	Tcf3	N/A	N/A	N/A	24194598	JASPAR	mm8	-1	chr6	91103023	91103033
OREG1070987	Mus musculus	N/A	TRANSCRIPTION FACTOR BINDING SITE	N/A	N/A	N/A	Tcf3	N/A	N/A	N/A	24194598	JASPAR	mm9	-1	chr6	91087513	91087523
OREG1070988	Mus musculus	N/A	TRANSCRIPTION FACTOR BINDING SITE	N/A	N/A	N/A	Tcf3	N/A	N/A	N/A	24194598	JASPAR	mm10	1	chr6	108529367	108529377
OREG1070988	Mus musculus	N/A	TRANSCRIPTION FACTOR BINDING SITE	N/A	N/A	N/A	Tcf3	N/A	N/A	N/A	24194598	JASPAR	mm8	1	chr6	108495144	108495154
OREG1070988	Mus musculus	N/A	TRANSCRIPTION FACTOR BINDING SITE	N/A	N/A	N/A	Tcf3	N/A	N/A	N/A	24194598	JASPAR	mm9	1	chr6	108479361	108479371
OREG1070989	Mus musculus	N/A	TRANSCRIPTION FACTOR BINDING SITE	N/A	N/A	N/A	Tcf3	N/A	N/A	N/A	24194598	JASPAR	mm10	1	chr6	87487731	87487741
OREG1070989	Mus musculus	N/A	TRANSCRIPTION FACTOR BINDING SITE	N/A	N/A	N/A	Tcf3	N/A	N/A	N/A	24194598	JASPAR	mm8	1	chr6	87453372	87453382
OREG1070989	Mus musculus	N/A	TRANSCRIPTION FACTOR BINDING SITE	N/A	N/A	N/A	Tcf3	N/A	N/A	N/A	24194598	JASPAR	mm9	1	chr6	87437725	87437735
OREG1070990	Mus musculus	N/A	TRANSCRIPTION FACTOR BINDING SITE	N/A	N/A	N/A	Tcf3	N/A	N/A	N/A	24194598	JASPAR	mm10	-1	chr6	87487773	87487783
OREG1070990	Mus musculus	N/A	TRANSCRIPTION FACTOR BINDING SITE	N/A	N/A	N/A	Tcf3	N/A	N/A	N/A	24194598	JASPAR	mm8	-1	chr6	87453414	87453424
OREG1070990	Mus musculus	N/A	TRANSCRIPTION FACTOR BINDING SITE	N/A	N/A	N/A	Tcf3	N/A	N/A	N/A	24194598	JASPAR	mm9	-1	chr6	87437767	87437777
OREG1070991	Mus musculus	N/A	TRANSCRIPTION FACTOR BINDING SITE	N/A	N/A	N/A	Tcf3	N/A	N/A	N/A	24194598	JASPAR	mm10	-1	chr6	88504768	88504778
OREG1070991	Mus musculus	N/A	TRANSCRIPTION FACTOR BINDING SITE	N/A	N/A	N/A	Tcf3	N/A	N/A	N/A	24194598	JASPAR	mm8	-1	chr6	88470409	88470419
OREG1070991	Mus musculus	N/A	TRANSCRIPTION FACTOR BINDING SITE	N/A	N/A	N/A	Tcf3	N/A	N/A	N/A	24194598	JASPAR	mm9	-1	chr6	88454762	88454772
OREG1070992	Mus musculus	N/A	TRANSCRIPTION FACTOR BINDING SITE	N/A	N/A	N/A	Tcf3	N/A	N/A	N/A	24194598	JASPAR	mm10	-1	chr6	97048714	97048724
OREG1070992	Mus musculus	N/A	TRANSCRIPTION FACTOR BINDING SITE	N/A	N/A	N/A	Tcf3	N/A	N/A	N/A	24194598	JASPAR	mm8	-1	chr6	97014177	97014187
OREG1070992	Mus musculus	N/A	TRANSCRIPTION FACTOR BINDING SITE	N/A	N/A	N/A	Tcf3	N/A	N/A	N/A	24194598	JASPAR	mm9	-1	chr6	96998708	96998718
OREG1070993	Mus musculus	N/A	TRANSCRIPTION FACTOR BINDING SITE	N/A	N/A	N/A	Tcf3	N/A	N/A	N/A	24194598	JASPAR	mm10	1	chr6	97048734	97048744
OREG1070993	Mus musculus	N/A	TRANSCRIPTION FACTOR BINDING SITE	N/A	N/A	N/A	Tcf3	N/A	N/A	N/A	24194598	JASPAR	mm8	1	chr6	97014197	97014207
OREG1070993	Mus musculus	N/A	TRANSCRIPTION FACTOR BINDING SITE	N/A	N/A	N/A	Tcf3	N/A	N/A	N/A	24194598	JASPAR	mm9	1	chr6	96998728	96998738
OREG1070994	Mus musculus	N/A	TRANSCRIPTION FACTOR BINDING SITE	N/A	N/A	N/A	Tcf3	N/A	N/A	N/A	24194598	JASPAR	mm10	1	chr6	88139522	88139532
OREG1070994	Mus musculus	N/A	TRANSCRIPTION FACTOR BINDING SITE	N/A	N/A	N/A	Tcf3	N/A	N/A	N/A	24194598	JASPAR	mm8	1	chr6	88105163	88105173
OREG1070994	Mus musculus	N/A	TRANSCRIPTION FACTOR BINDING SITE	N/A	N/A	N/A	Tcf3	N/A	N/A	N/A	24194598	JASPAR	mm9	1	chr6	88089516	88089526
OREG1070995	Mus musculus	N/A	TRANSCRIPTION FACTOR BINDING SITE	N/A	N/A	N/A	Tcf3	N/A	N/A	N/A	24194598	JASPAR	mm10	-1	chr6	91975836	91975846
OREG1070995	Mus musculus	N/A	TRANSCRIPTION FACTOR BINDING SITE	N/A	N/A	N/A	Tcf3	N/A	N/A	N/A	24194598	JASPAR	mm8	-1	chr6	91941340	91941350
OREG1070995	Mus musculus	N/A	TRANSCRIPTION FACTOR BINDING SITE	N/A	N/A	N/A	Tcf3	N/A	N/A	N/A	24194598	JASPAR	mm9	-1	chr6	91925830	91925840
OREG1070996	Mus musculus	N/A	TRANSCRIPTION FACTOR BINDING SITE	N/A	N/A	N/A	Tcf3	N/A	N/A	N/A	24194598	JASPAR	mm10	1	chr6	113677406	113677416
OREG1070996	Mus musculus	N/A	TRANSCRIPTION FACTOR BINDING SITE	N/A	N/A	N/A	Tcf3	N/A	N/A	N/A	24194598	JASPAR	mm8	1	chr6	113643183	113643193
OREG1070996	Mus musculus	N/A	TRANSCRIPTION FACTOR BINDING SITE	N/A	N/A	N/A	Tcf3	N/A	N/A	N/A	24194598	JASPAR	mm9	1	chr6	113627400	113627410
OREG1070997	Mus musculus	N/A	TRANSCRIPTION FACTOR BINDING SITE	N/A	N/A	N/A	Tcf3	N/A	N/A	N/A	24194598	JASPAR	mm10	-1	chr6	88428636	88428646
OREG1070997	Mus musculus	N/A	TRANSCRIPTION FACTOR BINDING SITE	N/A	N/A	N/A	Tcf3	N/A	N/A	N/A	24194598	JASPAR	mm8	-1	chr6	88394277	88394287
OREG1070997	Mus musculus	N/A	TRANSCRIPTION FACTOR BINDING SITE	N/A	N/A	N/A	Tcf3	N/A	N/A	N/A	24194598	JASPAR	mm9	-1	chr6	88378630	88378640
OREG1070998	Mus musculus	N/A	TRANSCRIPTION FACTOR BINDING SITE	N/A	N/A	N/A	Tcf3	N/A	N/A	N/A	24194598	JASPAR	mm10	1	chr6	125350313	125350323
OREG1070998	Mus musculus	N/A	TRANSCRIPTION FACTOR BINDING SITE	N/A	N/A	N/A	Tcf3	N/A	N/A	N/A	24194598	JASPAR	mm8	1	chr6	125315932	125315942
OREG1070998	Mus musculus	N/A	TRANSCRIPTION FACTOR BINDING SITE	N/A	N/A	N/A	Tcf3	N/A	N/A	N/A	24194598	JASPAR	mm9	1	chr6	125300331	125300341
OREG1070999	Mus musculus	N/A	TRANSCRIPTION FACTOR BINDING SITE	N/A	N/A	N/A	Tcf3	N/A	N/A	N/A	24194598	JASPAR	mm10	-1	chr6	125159056	125159066
OREG1070999	Mus musculus	N/A	TRANSCRIPTION FACTOR BINDING SITE	N/A	N/A	N/A	Tcf3	N/A	N/A	N/A	24194598	JASPAR	mm8	-1	chr6	125124675	125124685
OREG1070999	Mus musculus	N/A	TRANSCRIPTION FACTOR BINDING SITE	N/A	N/A	N/A	Tcf3	N/A	N/A	N/A	24194598	JASPAR	mm9	-1	chr6	125109074	125109084
OREG1071000	Mus musculus	N/A	TRANSCRIPTION FACTOR BINDING SITE	N/A	N/A	N/A	Tcf3	N/A	N/A	N/A	24194598	JASPAR	mm10	-1	chr6	117900930	117900940
OREG1071000	Mus musculus	N/A	TRANSCRIPTION FACTOR BINDING SITE	N/A	N/A	N/A	Tcf3	N/A	N/A	N/A	24194598	JASPAR	mm8	-1	chr6	117866549	117866559
OREG1071000	Mus musculus	N/A	TRANSCRIPTION FACTOR BINDING SITE	N/A	N/A	N/A	Tcf3	N/A	N/A	N/A	24194598	JASPAR	mm9	-1	chr6	117850948	117850958
OREG1071001	Mus musculus	N/A	TRANSCRIPTION FACTOR BINDING SITE	N/A	N/A	N/A	Tcf3	N/A	N/A	N/A	24194598	JASPAR	mm10	1	chr6	49060321	49060331
OREG1071001	Mus musculus	N/A	TRANSCRIPTION FACTOR BINDING SITE	N/A	N/A	N/A	Tcf3	N/A	N/A	N/A	24194598	JASPAR	mm8	1	chr6	48989907	48989917
OREG1071001	Mus musculus	N/A	TRANSCRIPTION FACTOR BINDING SITE	N/A	N/A	N/A	Tcf3	N/A	N/A	N/A	24194598	JASPAR	mm9	1	chr6	49010320	49010330
OREG1071002	Mus musculus	N/A	TRANSCRIPTION FACTOR BINDING SITE	N/A	N/A	N/A	Tcf3	N/A	N/A	N/A	24194598	JASPAR	mm10	-1	chr6	88891827	88891837
OREG1071002	Mus musculus	N/A	TRANSCRIPTION FACTOR BINDING SITE	N/A	N/A	N/A	Tcf3	N/A	N/A	N/A	24194598	JASPAR	mm8	-1	chr6	88857468	88857478
OREG1071002	Mus musculus	N/A	TRANSCRIPTION FACTOR BINDING SITE	N/A	N/A	N/A	Tcf3	N/A	N/A	N/A	24194598	JASPAR	mm9	-1	chr6	88841821	88841831
OREG1071003	Mus musculus	N/A	TRANSCRIPTION FACTOR BINDING SITE	N/A	N/A	N/A	Tcf3	N/A	N/A	N/A	24194598	JASPAR	mm10	1	chr6	17805328	17805338
OREG1071003	Mus musculus	N/A	TRANSCRIPTION FACTOR BINDING SITE	N/A	N/A	N/A	Tcf3	N/A	N/A	N/A	24194598	JASPAR	mm8	1	chr6	17755327	17755337
OREG1071003	Mus musculus	N/A	TRANSCRIPTION FACTOR BINDING SITE	N/A	N/A	N/A	Tcf3	N/A	N/A	N/A	24194598	JASPAR	mm9	1	chr6	17755328	17755338
OREG1071004	Mus musculus	N/A	TRANSCRIPTION FACTOR BINDING SITE	N/A	N/A	N/A	Tcf3	N/A	N/A	N/A	24194598	JASPAR	mm10	-1	chr6	38298911	38298921
OREG1071004	Mus musculus	N/A	TRANSCRIPTION FACTOR BINDING SITE	N/A	N/A	N/A	Tcf3	N/A	N/A	N/A	24194598	JASPAR	mm8	-1	chr6	38228519	38228529
OREG1071004	Mus musculus	N/A	TRANSCRIPTION FACTOR BINDING SITE	N/A	N/A	N/A	Tcf3	N/A	N/A	N/A	24194598	JASPAR	mm9	-1	chr6	38248911	38248921
OREG1071005	Mus musculus	N/A	TRANSCRIPTION FACTOR BINDING SITE	N/A	N/A	N/A	Tcf3	N/A	N/A	N/A	24194598	JASPAR	mm10	1	chr6	50937291	50937301
OREG1071005	Mus musculus	N/A	TRANSCRIPTION FACTOR BINDING SITE	N/A	N/A	N/A	Tcf3	N/A	N/A	N/A	24194598	JASPAR	mm8	1	chr6	50866877	50866887
OREG1071005	Mus musculus	N/A	TRANSCRIPTION FACTOR BINDING SITE	N/A	N/A	N/A	Tcf3	N/A	N/A	N/A	24194598	JASPAR	mm9	1	chr6	50887290	50887300
OREG1071006	Mus musculus	N/A	TRANSCRIPTION FACTOR BINDING SITE	N/A	N/A	N/A	Tcf3	N/A	N/A	N/A	24194598	JASPAR	mm10	1	chr6	83395635	83395645
OREG1071006	Mus musculus	N/A	TRANSCRIPTION FACTOR BINDING SITE	N/A	N/A	N/A	Tcf3	N/A	N/A	N/A	24194598	JASPAR	mm8	1	chr6	83361293	83361303
OREG1071006	Mus musculus	N/A	TRANSCRIPTION FACTOR BINDING SITE	N/A	N/A	N/A	Tcf3	N/A	N/A	N/A	24194598	JASPAR	mm9	1	chr6	83345629	83345639
OREG1071007	Mus musculus	N/A	TRANSCRIPTION FACTOR BINDING SITE	N/A	N/A	N/A	Tcf3	N/A	N/A	N/A	24194598	JASPAR	mm10	-1	chr6	83395689	83395699
OREG1071007	Mus musculus	N/A	TRANSCRIPTION FACTOR BINDING SITE	N/A	N/A	N/A	Tcf3	N/A	N/A	N/A	24194598	JASPAR	mm8	-1	chr6	83361347	83361357
OREG1071007	Mus musculus	N/A	TRANSCRIPTION FACTOR BINDING SITE	N/A	N/A	N/A	Tcf3	N/A	N/A	N/A	24194598	JASPAR	mm9	-1	chr6	83345683	83345693
OREG1071008	Mus musculus	N/A	TRANSCRIPTION FACTOR BINDING SITE	N/A	N/A	N/A	Tcf3	N/A	N/A	N/A	24194598	JASPAR	mm10	-1	chr6	94624998	94625008
OREG1071008	Mus musculus	N/A	TRANSCRIPTION FACTOR BINDING SITE	N/A	N/A	N/A	Tcf3	N/A	N/A	N/A	24194598	JASPAR	mm8	-1	chr6	94590461	94590471
OREG1071008	Mus musculus	N/A	TRANSCRIPTION FACTOR BINDING SITE	N/A	N/A	N/A	Tcf3	N/A	N/A	N/A	24194598	JASPAR	mm9	-1	chr6	94574992	94575002
OREG1071009	Mus musculus	N/A	TRANSCRIPTION FACTOR BINDING SITE	N/A	N/A	N/A	Tcf3	N/A	N/A	N/A	24194598	JASPAR	mm10	-1	chr6	136384928	136384938
OREG1071009	Mus musculus	N/A	TRANSCRIPTION FACTOR BINDING SITE	N/A	N/A	N/A	Tcf3	N/A	N/A	N/A	24194598	JASPAR	mm8	-1	chr6	136350626	136350636
OREG1071009	Mus musculus	N/A	TRANSCRIPTION FACTOR BINDING SITE	N/A	N/A	N/A	Tcf3	N/A	N/A	N/A	24194598	JASPAR	mm9	-1	chr6	136334951	136334961
OREG1071010	Mus musculus	N/A	TRANSCRIPTION FACTOR BINDING SITE	N/A	N/A	N/A	Tcf3	N/A	N/A	N/A	24194598	JASPAR	mm10	-1	chr6	146686845	146686855
OREG1071010	Mus musculus	N/A	TRANSCRIPTION FACTOR BINDING SITE	N/A	N/A	N/A	Tcf3	N/A	N/A	N/A	24194598	JASPAR	mm8	-1	chr6	146644015	146644025
OREG1071010	Mus musculus	N/A	TRANSCRIPTION FACTOR BINDING SITE	N/A	N/A	N/A	Tcf3	N/A	N/A	N/A	24194598	JASPAR	mm9	-1	chr6	146635367	146635377
OREG1071011	Mus musculus	N/A	TRANSCRIPTION FACTOR BINDING SITE	N/A	N/A	N/A	Tcf3	N/A	N/A	N/A	24194598	JASPAR	mm10	1	chr6	67359955	67359965
OREG1071011	Mus musculus	N/A	TRANSCRIPTION FACTOR BINDING SITE	N/A	N/A	N/A	Tcf3	N/A	N/A	N/A	24194598	JASPAR	mm8	1	chr6	67289533	67289543
OREG1071011	Mus musculus	N/A	TRANSCRIPTION FACTOR BINDING SITE	N/A	N/A	N/A	Tcf3	N/A	N/A	N/A	24194598	JASPAR	mm9	1	chr6	67309949	67309959
OREG1071012	Mus musculus	N/A	TRANSCRIPTION FACTOR BINDING SITE	N/A	N/A	N/A	Tcf3	N/A	N/A	N/A	24194598	JASPAR	mm10	-1	chr6	31400396	31400406
OREG1071012	Mus musculus	N/A	TRANSCRIPTION FACTOR BINDING SITE	N/A	N/A	N/A	Tcf3	N/A	N/A	N/A	24194598	JASPAR	mm8	-1	chr6	31330559	31330569
OREG1071012	Mus musculus	N/A	TRANSCRIPTION FACTOR BINDING SITE	N/A	N/A	N/A	Tcf3	N/A	N/A	N/A	24194598	JASPAR	mm9	-1	chr6	31350396	31350406
OREG1071013	Mus musculus	N/A	TRANSCRIPTION FACTOR BINDING SITE	N/A	N/A	N/A	Tcf3	N/A	N/A	N/A	24194598	JASPAR	mm10	1	chr7	141465514	141465524
OREG1071013	Mus musculus	N/A	TRANSCRIPTION FACTOR BINDING SITE	N/A	N/A	N/A	Tcf3	N/A	N/A	N/A	24194598	JASPAR	mm8	1	chr7	141316834	141316844
OREG1071013	Mus musculus	N/A	TRANSCRIPTION FACTOR BINDING SITE	N/A	N/A	N/A	Tcf3	N/A	N/A	N/A	24194598	JASPAR	mm9	1	chr7	148651413	148651423
OREG1071014	Mus musculus	N/A	TRANSCRIPTION FACTOR BINDING SITE	N/A	N/A	N/A	Tcf3	N/A	N/A	N/A	24194598	JASPAR	mm10	1	chr7	141465526	141465536
OREG1071014	Mus musculus	N/A	TRANSCRIPTION FACTOR BINDING SITE	N/A	N/A	N/A	Tcf3	N/A	N/A	N/A	24194598	JASPAR	mm8	1	chr7	141316846	141316856
OREG1071014	Mus musculus	N/A	TRANSCRIPTION FACTOR BINDING SITE	N/A	N/A	N/A	Tcf3	N/A	N/A	N/A	24194598	JASPAR	mm9	1	chr7	148651425	148651435
OREG1071015	Mus musculus	N/A	TRANSCRIPTION FACTOR BINDING SITE	N/A	N/A	N/A	Tcf3	N/A	N/A	N/A	24194598	JASPAR	mm10	1	chr7	141465577	141465587
OREG1071015	Mus musculus	N/A	TRANSCRIPTION FACTOR BINDING SITE	N/A	N/A	N/A	Tcf3	N/A	N/A	N/A	24194598	JASPAR	mm8	1	chr7	141316897	141316907
OREG1071015	Mus musculus	N/A	TRANSCRIPTION FACTOR BINDING SITE	N/A	N/A	N/A	Tcf3	N/A	N/A	N/A	24194598	JASPAR	mm9	1	chr7	148651476	148651486
OREG1071016	Mus musculus	N/A	TRANSCRIPTION FACTOR BINDING SITE	N/A	N/A	N/A	Tcf3	N/A	N/A	N/A	24194598	JASPAR	mm10	1	chr7	63991781	63991791
OREG1071016	Mus musculus	N/A	TRANSCRIPTION FACTOR BINDING SITE	N/A	N/A	N/A	Tcf3	N/A	N/A	N/A	24194598	JASPAR	mm8	1	chr7	63870731	63870741
OREG1071016	Mus musculus	N/A	TRANSCRIPTION FACTOR BINDING SITE	N/A	N/A	N/A	Tcf3	N/A	N/A	N/A	24194598	JASPAR	mm9	1	chr7	71136667	71136677
OREG1071017	Mus musculus	N/A	TRANSCRIPTION FACTOR BINDING SITE	N/A	N/A	N/A	Tcf3	N/A	N/A	N/A	24194598	JASPAR	mm10	-1	chr7	113270124	113270134
OREG1071017	Mus musculus	N/A	TRANSCRIPTION FACTOR BINDING SITE	N/A	N/A	N/A	Tcf3	N/A	N/A	N/A	24194598	JASPAR	mm8	-1	chr7	113061305	113061315
OREG1071017	Mus musculus	N/A	TRANSCRIPTION FACTOR BINDING SITE	N/A	N/A	N/A	Tcf3	N/A	N/A	N/A	24194598	JASPAR	mm9	-1	chr7	120413638	120413648
OREG1071018	Mus musculus	N/A	TRANSCRIPTION FACTOR BINDING SITE	N/A	N/A	N/A	Tcf3	N/A	N/A	N/A	24194598	JASPAR	mm10	1	chr7	126369477	126369487
OREG1071018	Mus musculus	N/A	TRANSCRIPTION FACTOR BINDING SITE	N/A	N/A	N/A	Tcf3	N/A	N/A	N/A	24194598	JASPAR	mm8	1	chr7	126160625	126160635
OREG1071018	Mus musculus	N/A	TRANSCRIPTION FACTOR BINDING SITE	N/A	N/A	N/A	Tcf3	N/A	N/A	N/A	24194598	JASPAR	mm9	1	chr7	133512991	133513001
OREG1071019	Mus musculus	N/A	TRANSCRIPTION FACTOR BINDING SITE	N/A	N/A	N/A	Tcf3	N/A	N/A	N/A	24194598	JASPAR	mm10	1	chr7	126369498	126369508
OREG1071019	Mus musculus	N/A	TRANSCRIPTION FACTOR BINDING SITE	N/A	N/A	N/A	Tcf3	N/A	N/A	N/A	24194598	JASPAR	mm8	1	chr7	126160646	126160656
OREG1071019	Mus musculus	N/A	TRANSCRIPTION FACTOR BINDING SITE	N/A	N/A	N/A	Tcf3	N/A	N/A	N/A	24194598	JASPAR	mm9	1	chr7	133513012	133513022
OREG1071020	Mus musculus	N/A	TRANSCRIPTION FACTOR BINDING SITE	N/A	N/A	N/A	Tcf3	N/A	N/A	N/A	24194598	JASPAR	mm10	-1	chr7	141523223	141523233
OREG1071020	Mus musculus	N/A	TRANSCRIPTION FACTOR BINDING SITE	N/A	N/A	N/A	Tcf3	N/A	N/A	N/A	24194598	JASPAR	mm8	-1	chr7	141374543	141374553
OREG1071020	Mus musculus	N/A	TRANSCRIPTION FACTOR BINDING SITE	N/A	N/A	N/A	Tcf3	N/A	N/A	N/A	24194598	JASPAR	mm9	-1	chr7	148709122	148709132
OREG1071021	Mus musculus	N/A	TRANSCRIPTION FACTOR BINDING SITE	N/A	N/A	N/A	Tcf3	N/A	N/A	N/A	24194598	JASPAR	mm10	-1	chr7	141523237	141523247
OREG1071021	Mus musculus	N/A	TRANSCRIPTION FACTOR BINDING SITE	N/A	N/A	N/A	Tcf3	N/A	N/A	N/A	24194598	JASPAR	mm8	-1	chr7	141374557	141374567
OREG1071021	Mus musculus	N/A	TRANSCRIPTION FACTOR BINDING SITE	N/A	N/A	N/A	Tcf3	N/A	N/A	N/A	24194598	JASPAR	mm9	-1	chr7	148709136	148709146
OREG1071022	Mus musculus	N/A	TRANSCRIPTION FACTOR BINDING SITE	N/A	N/A	N/A	Tcf3	N/A	N/A	N/A	24194598	JASPAR	mm10	-1	chr7	19084511	19084521
OREG1071022	Mus musculus	N/A	TRANSCRIPTION FACTOR BINDING SITE	N/A	N/A	N/A	Tcf3	N/A	N/A	N/A	24194598	JASPAR	mm8	-1	chr7	18243033	18243043
OREG1071022	Mus musculus	N/A	TRANSCRIPTION FACTOR BINDING SITE	N/A	N/A	N/A	Tcf3	N/A	N/A	N/A	24194598	JASPAR	mm9	-1	chr7	19669860	19669870
OREG1071023	Mus musculus	N/A	TRANSCRIPTION FACTOR BINDING SITE	N/A	N/A	N/A	Tcf3	N/A	N/A	N/A	24194598	JASPAR	mm10	1	chr7	19084535	19084545
OREG1071023	Mus musculus	N/A	TRANSCRIPTION FACTOR BINDING SITE	N/A	N/A	N/A	Tcf3	N/A	N/A	N/A	24194598	JASPAR	mm8	1	chr7	18243057	18243067
OREG1071023	Mus musculus	N/A	TRANSCRIPTION FACTOR BINDING SITE	N/A	N/A	N/A	Tcf3	N/A	N/A	N/A	24194598	JASPAR	mm9	1	chr7	19669884	19669894
OREG1071024	Mus musculus	N/A	TRANSCRIPTION FACTOR BINDING SITE	N/A	N/A	N/A	Tcf3	N/A	N/A	N/A	24194598	JASPAR	mm10	-1	chr7	46059015	46059025
OREG1071024	Mus musculus	N/A	TRANSCRIPTION FACTOR BINDING SITE	N/A	N/A	N/A	Tcf3	N/A	N/A	N/A	24194598	JASPAR	mm8	-1	chr7	45927057	45927067
OREG1071024	Mus musculus	N/A	TRANSCRIPTION FACTOR BINDING SITE	N/A	N/A	N/A	Tcf3	N/A	N/A	N/A	24194598	JASPAR	mm9	-1	chr7	53314385	53314395
OREG1071025	Mus musculus	N/A	TRANSCRIPTION FACTOR BINDING SITE	N/A	N/A	N/A	Tcf3	N/A	N/A	N/A	24194598	JASPAR	mm10	-1	chr7	80059252	80059262
OREG1071025	Mus musculus	N/A	TRANSCRIPTION FACTOR BINDING SITE	N/A	N/A	N/A	Tcf3	N/A	N/A	N/A	24194598	JASPAR	mm8	-1	chr7	79932765	79932775
OREG1071025	Mus musculus	N/A	TRANSCRIPTION FACTOR BINDING SITE	N/A	N/A	N/A	Tcf3	N/A	N/A	N/A	24194598	JASPAR	mm9	-1	chr7	87204138	87204148
OREG1071026	Mus musculus	N/A	TRANSCRIPTION FACTOR BINDING SITE	N/A	N/A	N/A	Tcf3	N/A	N/A	N/A	24194598	JASPAR	mm10	1	chr7	27490633	27490643
OREG1071026	Mus musculus	N/A	TRANSCRIPTION FACTOR BINDING SITE	N/A	N/A	N/A	Tcf3	N/A	N/A	N/A	24194598	JASPAR	mm8	1	chr7	27199393	27199403
OREG1071026	Mus musculus	N/A	TRANSCRIPTION FACTOR BINDING SITE	N/A	N/A	N/A	Tcf3	N/A	N/A	N/A	24194598	JASPAR	mm9	1	chr7	28275652	28275662
OREG1071027	Mus musculus	N/A	TRANSCRIPTION FACTOR BINDING SITE	N/A	N/A	N/A	Tcf3	N/A	N/A	N/A	24194598	JASPAR	mm10	1	chr7	143784077	143784087
OREG1071027	Mus musculus	N/A	TRANSCRIPTION FACTOR BINDING SITE	N/A	N/A	N/A	Tcf3	N/A	N/A	N/A	24194598	JASPAR	mm8	1	chr7	143593467	143593477
OREG1071027	Mus musculus	N/A	TRANSCRIPTION FACTOR BINDING SITE	N/A	N/A	N/A	Tcf3	N/A	N/A	N/A	24194598	JASPAR	mm9	1	chr7	150969982	150969992
OREG1071028	Mus musculus	N/A	TRANSCRIPTION FACTOR BINDING SITE	N/A	N/A	N/A	Tcf3	N/A	N/A	N/A	24194598	JASPAR	mm10	1	chr7	45616492	45616502
OREG1071028	Mus musculus	N/A	TRANSCRIPTION FACTOR BINDING SITE	N/A	N/A	N/A	Tcf3	N/A	N/A	N/A	24194598	JASPAR	mm8	1	chr7	45484534	45484544
OREG1071028	Mus musculus	N/A	TRANSCRIPTION FACTOR BINDING SITE	N/A	N/A	N/A	Tcf3	N/A	N/A	N/A	24194598	JASPAR	mm9	1	chr7	52871862	52871872
OREG1071029	Mus musculus	N/A	TRANSCRIPTION FACTOR BINDING SITE	N/A	N/A	N/A	Tcf3	N/A	N/A	N/A	24194598	JASPAR	mm10	1	chr7	45616550	45616560
OREG1071029	Mus musculus	N/A	TRANSCRIPTION FACTOR BINDING SITE	N/A	N/A	N/A	Tcf3	N/A	N/A	N/A	24194598	JASPAR	mm8	1	chr7	45484592	45484602
OREG1071029	Mus musculus	N/A	TRANSCRIPTION FACTOR BINDING SITE	N/A	N/A	N/A	Tcf3	N/A	N/A	N/A	24194598	JASPAR	mm9	1	chr7	52871920	52871930
OREG1071030	Mus musculus	N/A	TRANSCRIPTION FACTOR BINDING SITE	N/A	N/A	N/A	Tcf3	N/A	N/A	N/A	24194598	JASPAR	mm10	1	chr7	101379923	101379933
OREG1071030	Mus musculus	N/A	TRANSCRIPTION FACTOR BINDING SITE	N/A	N/A	N/A	Tcf3	N/A	N/A	N/A	24194598	JASPAR	mm8	1	chr7	101253744	101253754
OREG1071030	Mus musculus	N/A	TRANSCRIPTION FACTOR BINDING SITE	N/A	N/A	N/A	Tcf3	N/A	N/A	N/A	24194598	JASPAR	mm9	1	chr7	108528437	108528447
OREG1071031	Mus musculus	N/A	TRANSCRIPTION FACTOR BINDING SITE	N/A	N/A	N/A	Tcf3	N/A	N/A	N/A	24194598	JASPAR	mm10	-1	chr7	101379956	101379966
OREG1071031	Mus musculus	N/A	TRANSCRIPTION FACTOR BINDING SITE	N/A	N/A	N/A	Tcf3	N/A	N/A	N/A	24194598	JASPAR	mm8	-1	chr7	101253777	101253787
OREG1071031	Mus musculus	N/A	TRANSCRIPTION FACTOR BINDING SITE	N/A	N/A	N/A	Tcf3	N/A	N/A	N/A	24194598	JASPAR	mm9	-1	chr7	108528470	108528480
OREG1071032	Mus musculus	N/A	TRANSCRIPTION FACTOR BINDING SITE	N/A	N/A	N/A	Tcf3	N/A	N/A	N/A	24194598	JASPAR	mm10	1	chr7	132686787	132686797
OREG1071032	Mus musculus	N/A	TRANSCRIPTION FACTOR BINDING SITE	N/A	N/A	N/A	Tcf3	N/A	N/A	N/A	24194598	JASPAR	mm8	1	chr7	132525130	132525140
OREG1071032	Mus musculus	N/A	TRANSCRIPTION FACTOR BINDING SITE	N/A	N/A	N/A	Tcf3	N/A	N/A	N/A	24194598	JASPAR	mm9	1	chr7	139878470	139878480
OREG1071033	Mus musculus	N/A	TRANSCRIPTION FACTOR BINDING SITE	N/A	N/A	N/A	Tcf3	N/A	N/A	N/A	24194598	JASPAR	mm10	1	chr7	127822177	127822187
OREG1071033	Mus musculus	N/A	TRANSCRIPTION FACTOR BINDING SITE	N/A	N/A	N/A	Tcf3	N/A	N/A	N/A	24194598	JASPAR	mm8	1	chr7	127613325	127613335
OREG1071033	Mus musculus	N/A	TRANSCRIPTION FACTOR BINDING SITE	N/A	N/A	N/A	Tcf3	N/A	N/A	N/A	24194598	JASPAR	mm9	1	chr7	134965691	134965701
OREG1071034	Mus musculus	N/A	TRANSCRIPTION FACTOR BINDING SITE	N/A	N/A	N/A	Tcf3	N/A	N/A	N/A	24194598	JASPAR	mm10	-1	chr7	101834431	101834441
OREG1071034	Mus musculus	N/A	TRANSCRIPTION FACTOR BINDING SITE	N/A	N/A	N/A	Tcf3	N/A	N/A	N/A	24194598	JASPAR	mm8	-1	chr7	101708252	101708262
OREG1071034	Mus musculus	N/A	TRANSCRIPTION FACTOR BINDING SITE	N/A	N/A	N/A	Tcf3	N/A	N/A	N/A	24194598	JASPAR	mm9	-1	chr7	108982945	108982955
OREG1071035	Mus musculus	N/A	TRANSCRIPTION FACTOR BINDING SITE	N/A	N/A	N/A	Tcf3	N/A	N/A	N/A	24194598	JASPAR	mm10	-1	chr7	28832301	28832311
OREG1071035	Mus musculus	N/A	TRANSCRIPTION FACTOR BINDING SITE	N/A	N/A	N/A	Tcf3	N/A	N/A	N/A	24194598	JASPAR	mm8	-1	chr7	28541061	28541071
OREG1071035	Mus musculus	N/A	TRANSCRIPTION FACTOR BINDING SITE	N/A	N/A	N/A	Tcf3	N/A	N/A	N/A	24194598	JASPAR	mm9	-1	chr7	29617320	29617330
OREG1071036	Mus musculus	N/A	TRANSCRIPTION FACTOR BINDING SITE	N/A	N/A	N/A	Tcf3	N/A	N/A	N/A	24194598	JASPAR	mm10	-1	chr7	126763087	126763097
OREG1071036	Mus musculus	N/A	TRANSCRIPTION FACTOR BINDING SITE	N/A	N/A	N/A	Tcf3	N/A	N/A	N/A	24194598	JASPAR	mm8	-1	chr7	126554235	126554245
OREG1071036	Mus musculus	N/A	TRANSCRIPTION FACTOR BINDING SITE	N/A	N/A	N/A	Tcf3	N/A	N/A	N/A	24194598	JASPAR	mm9	-1	chr7	133906601	133906611
OREG1071037	Mus musculus	N/A	TRANSCRIPTION FACTOR BINDING SITE	N/A	N/A	N/A	Tcf3	N/A	N/A	N/A	24194598	JASPAR	mm10	1	chr7	126763105	126763115
OREG1071037	Mus musculus	N/A	TRANSCRIPTION FACTOR BINDING SITE	N/A	N/A	N/A	Tcf3	N/A	N/A	N/A	24194598	JASPAR	mm8	1	chr7	126554253	126554263
OREG1071037	Mus musculus	N/A	TRANSCRIPTION FACTOR BINDING SITE	N/A	N/A	N/A	Tcf3	N/A	N/A	N/A	24194598	JASPAR	mm9	1	chr7	133906619	133906629
OREG1071038	Mus musculus	N/A	TRANSCRIPTION FACTOR BINDING SITE	N/A	N/A	N/A	Tcf3	N/A	N/A	N/A	24194598	JASPAR	mm10	1	chr7	30289834	30289844
OREG1071038	Mus musculus	N/A	TRANSCRIPTION FACTOR BINDING SITE	N/A	N/A	N/A	Tcf3	N/A	N/A	N/A	24194598	JASPAR	mm8	1	chr7	29998594	29998604
OREG1071038	Mus musculus	N/A	TRANSCRIPTION FACTOR BINDING SITE	N/A	N/A	N/A	Tcf3	N/A	N/A	N/A	24194598	JASPAR	mm9	1	chr7	31074853	31074863
OREG1071039	Mus musculus	N/A	TRANSCRIPTION FACTOR BINDING SITE	N/A	N/A	N/A	Tcf3	N/A	N/A	N/A	24194598	JASPAR	mm10	-1	chr7	30289845	30289855
OREG1071039	Mus musculus	N/A	TRANSCRIPTION FACTOR BINDING SITE	N/A	N/A	N/A	Tcf3	N/A	N/A	N/A	24194598	JASPAR	mm8	-1	chr7	29998605	29998615
OREG1071039	Mus musculus	N/A	TRANSCRIPTION FACTOR BINDING SITE	N/A	N/A	N/A	Tcf3	N/A	N/A	N/A	24194598	JASPAR	mm9	-1	chr7	31074864	31074874
OREG1071040	Mus musculus	N/A	TRANSCRIPTION FACTOR BINDING SITE	N/A	N/A	N/A	Tcf3	N/A	N/A	N/A	24194598	JASPAR	mm10	1	chr7	97082892	97082902
OREG1071040	Mus musculus	N/A	TRANSCRIPTION FACTOR BINDING SITE	N/A	N/A	N/A	Tcf3	N/A	N/A	N/A	24194598	JASPAR	mm8	1	chr7	96958084	96958094
OREG1071040	Mus musculus	N/A	TRANSCRIPTION FACTOR BINDING SITE	N/A	N/A	N/A	Tcf3	N/A	N/A	N/A	24194598	JASPAR	mm9	1	chr7	104231402	104231412
OREG1071041	Mus musculus	N/A	TRANSCRIPTION FACTOR BINDING SITE	N/A	N/A	N/A	Tcf3	N/A	N/A	N/A	24194598	JASPAR	mm10	1	chr7	97082938	97082948
OREG1071041	Mus musculus	N/A	TRANSCRIPTION FACTOR BINDING SITE	N/A	N/A	N/A	Tcf3	N/A	N/A	N/A	24194598	JASPAR	mm8	1	chr7	96958130	96958140
OREG1071041	Mus musculus	N/A	TRANSCRIPTION FACTOR BINDING SITE	N/A	N/A	N/A	Tcf3	N/A	N/A	N/A	24194598	JASPAR	mm9	1	chr7	104231448	104231458
OREG1071042	Mus musculus	N/A	TRANSCRIPTION FACTOR BINDING SITE	N/A	N/A	N/A	Tcf3	N/A	N/A	N/A	24194598	JASPAR	mm10	-1	chr7	80667446	80667456
OREG1071042	Mus musculus	N/A	TRANSCRIPTION FACTOR BINDING SITE	N/A	N/A	N/A	Tcf3	N/A	N/A	N/A	24194598	JASPAR	mm8	-1	chr7	80540959	80540969
OREG1071042	Mus musculus	N/A	TRANSCRIPTION FACTOR BINDING SITE	N/A	N/A	N/A	Tcf3	N/A	N/A	N/A	24194598	JASPAR	mm9	-1	chr7	87812332	87812342
OREG1071043	Mus musculus	N/A	TRANSCRIPTION FACTOR BINDING SITE	N/A	N/A	N/A	Tcf3	N/A	N/A	N/A	24194598	JASPAR	mm10	1	chr7	80667471	80667481
OREG1071043	Mus musculus	N/A	TRANSCRIPTION FACTOR BINDING SITE	N/A	N/A	N/A	Tcf3	N/A	N/A	N/A	24194598	JASPAR	mm8	1	chr7	80540984	80540994
OREG1071043	Mus musculus	N/A	TRANSCRIPTION FACTOR BINDING SITE	N/A	N/A	N/A	Tcf3	N/A	N/A	N/A	24194598	JASPAR	mm9	1	chr7	87812357	87812367
OREG1071044	Mus musculus	N/A	TRANSCRIPTION FACTOR BINDING SITE	N/A	N/A	N/A	Tcf3	N/A	N/A	N/A	24194598	JASPAR	mm10	-1	chr7	49119160	49119170
OREG1071044	Mus musculus	N/A	TRANSCRIPTION FACTOR BINDING SITE	N/A	N/A	N/A	Tcf3	N/A	N/A	N/A	24194598	JASPAR	mm8	-1	chr7	48987181	48987191
OREG1071044	Mus musculus	N/A	TRANSCRIPTION FACTOR BINDING SITE	N/A	N/A	N/A	Tcf3	N/A	N/A	N/A	24194598	JASPAR	mm9	-1	chr7	56374530	56374540
OREG1071045	Mus musculus	N/A	TRANSCRIPTION FACTOR BINDING SITE	N/A	N/A	N/A	Tcf3	N/A	N/A	N/A	24194598	JASPAR	mm10	1	chr7	80736500	80736510
OREG1071045	Mus musculus	N/A	TRANSCRIPTION FACTOR BINDING SITE	N/A	N/A	N/A	Tcf3	N/A	N/A	N/A	24194598	JASPAR	mm8	1	chr7	80610013	80610023
OREG1071045	Mus musculus	N/A	TRANSCRIPTION FACTOR BINDING SITE	N/A	N/A	N/A	Tcf3	N/A	N/A	N/A	24194598	JASPAR	mm9	1	chr7	87881386	87881396
OREG1071046	Mus musculus	N/A	TRANSCRIPTION FACTOR BINDING SITE	N/A	N/A	N/A	Tcf3	N/A	N/A	N/A	24194598	JASPAR	mm10	1	chr7	34238223	34238233
OREG1071046	Mus musculus	N/A	TRANSCRIPTION FACTOR BINDING SITE	N/A	N/A	N/A	Tcf3	N/A	N/A	N/A	24194598	JASPAR	mm8	1	chr7	33946983	33946993
OREG1071046	Mus musculus	N/A	TRANSCRIPTION FACTOR BINDING SITE	N/A	N/A	N/A	Tcf3	N/A	N/A	N/A	24194598	JASPAR	mm9	1	chr7	35023242	35023252
OREG1071047	Mus musculus	N/A	TRANSCRIPTION FACTOR BINDING SITE	N/A	N/A	N/A	Tcf3	N/A	N/A	N/A	24194598	JASPAR	mm10	-1	chr7	127231521	127231531
OREG1071047	Mus musculus	N/A	TRANSCRIPTION FACTOR BINDING SITE	N/A	N/A	N/A	Tcf3	N/A	N/A	N/A	24194598	JASPAR	mm8	-1	chr7	127022669	127022679
OREG1071047	Mus musculus	N/A	TRANSCRIPTION FACTOR BINDING SITE	N/A	N/A	N/A	Tcf3	N/A	N/A	N/A	24194598	JASPAR	mm9	-1	chr7	134375035	134375045
OREG1071048	Mus musculus	N/A	TRANSCRIPTION FACTOR BINDING SITE	N/A	N/A	N/A	Tcf3	N/A	N/A	N/A	24194598	JASPAR	mm10	1	chr7	127231576	127231586
OREG1071048	Mus musculus	N/A	TRANSCRIPTION FACTOR BINDING SITE	N/A	N/A	N/A	Tcf3	N/A	N/A	N/A	24194598	JASPAR	mm8	1	chr7	127022724	127022734
OREG1071048	Mus musculus	N/A	TRANSCRIPTION FACTOR BINDING SITE	N/A	N/A	N/A	Tcf3	N/A	N/A	N/A	24194598	JASPAR	mm9	1	chr7	134375090	134375100
OREG1071049	Mus musculus	N/A	TRANSCRIPTION FACTOR BINDING SITE	N/A	N/A	N/A	Tcf3	N/A	N/A	N/A	24194598	JASPAR	mm10	-1	chr7	27612198	27612208
OREG1071049	Mus musculus	N/A	TRANSCRIPTION FACTOR BINDING SITE	N/A	N/A	N/A	Tcf3	N/A	N/A	N/A	24194598	JASPAR	mm8	-1	chr7	27320958	27320968
OREG1071049	Mus musculus	N/A	TRANSCRIPTION FACTOR BINDING SITE	N/A	N/A	N/A	Tcf3	N/A	N/A	N/A	24194598	JASPAR	mm9	-1	chr7	28397217	28397227
OREG1071050	Mus musculus	N/A	TRANSCRIPTION FACTOR BINDING SITE	N/A	N/A	N/A	Tcf3	N/A	N/A	N/A	24194598	JASPAR	mm10	1	chr7	46833454	46833464
OREG1071050	Mus musculus	N/A	TRANSCRIPTION FACTOR BINDING SITE	N/A	N/A	N/A	Tcf3	N/A	N/A	N/A	24194598	JASPAR	mm8	1	chr7	46701496	46701506
OREG1071050	Mus musculus	N/A	TRANSCRIPTION FACTOR BINDING SITE	N/A	N/A	N/A	Tcf3	N/A	N/A	N/A	24194598	JASPAR	mm9	1	chr7	54088824	54088834
OREG1071051	Mus musculus	N/A	TRANSCRIPTION FACTOR BINDING SITE	N/A	N/A	N/A	Tcf3	N/A	N/A	N/A	24194598	JASPAR	mm10	-1	chr7	46833487	46833497
OREG1071051	Mus musculus	N/A	TRANSCRIPTION FACTOR BINDING SITE	N/A	N/A	N/A	Tcf3	N/A	N/A	N/A	24194598	JASPAR	mm8	-1	chr7	46701529	46701539
OREG1071051	Mus musculus	N/A	TRANSCRIPTION FACTOR BINDING SITE	N/A	N/A	N/A	Tcf3	N/A	N/A	N/A	24194598	JASPAR	mm9	-1	chr7	54088857	54088867
OREG1071052	Mus musculus	N/A	TRANSCRIPTION FACTOR BINDING SITE	N/A	N/A	N/A	Tcf3	N/A	N/A	N/A	24194598	JASPAR	mm10	1	chr7	27673723	27673733
OREG1071052	Mus musculus	N/A	TRANSCRIPTION FACTOR BINDING SITE	N/A	N/A	N/A	Tcf3	N/A	N/A	N/A	24194598	JASPAR	mm8	1	chr7	27382483	27382493
OREG1071052	Mus musculus	N/A	TRANSCRIPTION FACTOR BINDING SITE	N/A	N/A	N/A	Tcf3	N/A	N/A	N/A	24194598	JASPAR	mm9	1	chr7	28458742	28458752
OREG1071053	Mus musculus	N/A	TRANSCRIPTION FACTOR BINDING SITE	N/A	N/A	N/A	Tcf3	N/A	N/A	N/A	24194598	JASPAR	mm10	-1	chr7	51879228	51879238
OREG1071053	Mus musculus	N/A	TRANSCRIPTION FACTOR BINDING SITE	N/A	N/A	N/A	Tcf3	N/A	N/A	N/A	24194598	JASPAR	mm8	-1	chr7	51747247	51747257
OREG1071053	Mus musculus	N/A	TRANSCRIPTION FACTOR BINDING SITE	N/A	N/A	N/A	Tcf3	N/A	N/A	N/A	24194598	JASPAR	mm9	-1	chr7	59134598	59134608
OREG1071054	Mus musculus	N/A	TRANSCRIPTION FACTOR BINDING SITE	N/A	N/A	N/A	Tcf3	N/A	N/A	N/A	24194598	JASPAR	mm10	-1	chr7	49139963	49139973
OREG1071054	Mus musculus	N/A	TRANSCRIPTION FACTOR BINDING SITE	N/A	N/A	N/A	Tcf3	N/A	N/A	N/A	24194598	JASPAR	mm8	-1	chr7	49007984	49007994
OREG1071054	Mus musculus	N/A	TRANSCRIPTION FACTOR BINDING SITE	N/A	N/A	N/A	Tcf3	N/A	N/A	N/A	24194598	JASPAR	mm9	-1	chr7	56395333	56395343
OREG1071055	Mus musculus	N/A	TRANSCRIPTION FACTOR BINDING SITE	N/A	N/A	N/A	Tcf3	N/A	N/A	N/A	24194598	JASPAR	mm10	-1	chr7	135490654	135490664
OREG1071055	Mus musculus	N/A	TRANSCRIPTION FACTOR BINDING SITE	N/A	N/A	N/A	Tcf3	N/A	N/A	N/A	24194598	JASPAR	mm8	-1	chr7	135328997	135329007
OREG1071055	Mus musculus	N/A	TRANSCRIPTION FACTOR BINDING SITE	N/A	N/A	N/A	Tcf3	N/A	N/A	N/A	24194598	JASPAR	mm9	-1	chr7	142682337	142682347
OREG1071056	Mus musculus	N/A	TRANSCRIPTION FACTOR BINDING SITE	N/A	N/A	N/A	Tcf3	N/A	N/A	N/A	24194598	JASPAR	mm10	-1	chr7	120719945	120719955
OREG1071056	Mus musculus	N/A	TRANSCRIPTION FACTOR BINDING SITE	N/A	N/A	N/A	Tcf3	N/A	N/A	N/A	24194598	JASPAR	mm8	-1	chr7	120511094	120511104
OREG1071056	Mus musculus	N/A	TRANSCRIPTION FACTOR BINDING SITE	N/A	N/A	N/A	Tcf3	N/A	N/A	N/A	24194598	JASPAR	mm9	-1	chr7	127863459	127863469
OREG1071057	Mus musculus	N/A	TRANSCRIPTION FACTOR BINDING SITE	N/A	N/A	N/A	Tcf3	N/A	N/A	N/A	24194598	JASPAR	mm10	-1	chr7	130770828	130770838
OREG1071057	Mus musculus	N/A	TRANSCRIPTION FACTOR BINDING SITE	N/A	N/A	N/A	Tcf3	N/A	N/A	N/A	24194598	JASPAR	mm8	-1	chr7	130561976	130561986
OREG1071057	Mus musculus	N/A	TRANSCRIPTION FACTOR BINDING SITE	N/A	N/A	N/A	Tcf3	N/A	N/A	N/A	24194598	JASPAR	mm9	-1	chr7	137914342	137914352
OREG1071058	Mus musculus	N/A	TRANSCRIPTION FACTOR BINDING SITE	N/A	N/A	N/A	Tcf3	N/A	N/A	N/A	24194598	JASPAR	mm10	-1	chr7	24498322	24498332
OREG1071058	Mus musculus	N/A	TRANSCRIPTION FACTOR BINDING SITE	N/A	N/A	N/A	Tcf3	N/A	N/A	N/A	24194598	JASPAR	mm8	-1	chr7	24207082	24207092
OREG1071058	Mus musculus	N/A	TRANSCRIPTION FACTOR BINDING SITE	N/A	N/A	N/A	Tcf3	N/A	N/A	N/A	24194598	JASPAR	mm9	-1	chr7	25283341	25283351
OREG1071059	Mus musculus	N/A	TRANSCRIPTION FACTOR BINDING SITE	N/A	N/A	N/A	Tcf3	N/A	N/A	N/A	24194598	JASPAR	mm10	1	chr7	16980401	16980411
OREG1071059	Mus musculus	N/A	TRANSCRIPTION FACTOR BINDING SITE	N/A	N/A	N/A	Tcf3	N/A	N/A	N/A	24194598	JASPAR	mm8	1	chr7	16138923	16138933
OREG1071059	Mus musculus	N/A	TRANSCRIPTION FACTOR BINDING SITE	N/A	N/A	N/A	Tcf3	N/A	N/A	N/A	24194598	JASPAR	mm9	1	chr7	17565750	17565760
OREG1071060	Mus musculus	N/A	TRANSCRIPTION FACTOR BINDING SITE	N/A	N/A	N/A	Tcf3	N/A	N/A	N/A	24194598	JASPAR	mm10	-1	chr7	125598117	125598127
OREG1071060	Mus musculus	N/A	TRANSCRIPTION FACTOR BINDING SITE	N/A	N/A	N/A	Tcf3	N/A	N/A	N/A	24194598	JASPAR	mm8	-1	chr7	125389265	125389275
OREG1071060	Mus musculus	N/A	TRANSCRIPTION FACTOR BINDING SITE	N/A	N/A	N/A	Tcf3	N/A	N/A	N/A	24194598	JASPAR	mm9	-1	chr7	132741631	132741641
OREG1071061	Mus musculus	N/A	TRANSCRIPTION FACTOR BINDING SITE	N/A	N/A	N/A	Tcf3	N/A	N/A	N/A	24194598	JASPAR	mm10	1	chr7	121706697	121706707
OREG1071061	Mus musculus	N/A	TRANSCRIPTION FACTOR BINDING SITE	N/A	N/A	N/A	Tcf3	N/A	N/A	N/A	24194598	JASPAR	mm8	1	chr7	121497845	121497855
OREG1071061	Mus musculus	N/A	TRANSCRIPTION FACTOR BINDING SITE	N/A	N/A	N/A	Tcf3	N/A	N/A	N/A	24194598	JASPAR	mm9	1	chr7	128850211	128850221
OREG1071062	Mus musculus	N/A	TRANSCRIPTION FACTOR BINDING SITE	N/A	N/A	N/A	Tcf3	N/A	N/A	N/A	24194598	JASPAR	mm10	-1	chr7	17015876	17015886
OREG1071062	Mus musculus	N/A	TRANSCRIPTION FACTOR BINDING SITE	N/A	N/A	N/A	Tcf3	N/A	N/A	N/A	24194598	JASPAR	mm8	-1	chr7	16174398	16174408
OREG1071062	Mus musculus	N/A	TRANSCRIPTION FACTOR BINDING SITE	N/A	N/A	N/A	Tcf3	N/A	N/A	N/A	24194598	JASPAR	mm9	-1	chr7	17601225	17601235
OREG1071063	Mus musculus	N/A	TRANSCRIPTION FACTOR BINDING SITE	N/A	N/A	N/A	Tcf3	N/A	N/A	N/A	24194598	JASPAR	mm10	1	chr7	84123720	84123730
OREG1071063	Mus musculus	N/A	TRANSCRIPTION FACTOR BINDING SITE	N/A	N/A	N/A	Tcf3	N/A	N/A	N/A	24194598	JASPAR	mm8	1	chr7	83999905	83999915
OREG1071063	Mus musculus	N/A	TRANSCRIPTION FACTOR BINDING SITE	N/A	N/A	N/A	Tcf3	N/A	N/A	N/A	24194598	JASPAR	mm9	1	chr7	91272230	91272240
OREG1071064	Mus musculus	N/A	TRANSCRIPTION FACTOR BINDING SITE	N/A	N/A	N/A	Tcf3	N/A	N/A	N/A	24194598	JASPAR	mm10	1	chr7	84123744	84123754
OREG1071064	Mus musculus	N/A	TRANSCRIPTION FACTOR BINDING SITE	N/A	N/A	N/A	Tcf3	N/A	N/A	N/A	24194598	JASPAR	mm8	1	chr7	83999929	83999939
OREG1071064	Mus musculus	N/A	TRANSCRIPTION FACTOR BINDING SITE	N/A	N/A	N/A	Tcf3	N/A	N/A	N/A	24194598	JASPAR	mm9	1	chr7	91272254	91272264
OREG1071065	Mus musculus	N/A	TRANSCRIPTION FACTOR BINDING SITE	N/A	N/A	N/A	Tcf3	N/A	N/A	N/A	24194598	JASPAR	mm10	1	chr7	139543780	139543790
OREG1071065	Mus musculus	N/A	TRANSCRIPTION FACTOR BINDING SITE	N/A	N/A	N/A	Tcf3	N/A	N/A	N/A	24194598	JASPAR	mm8	1	chr7	139395100	139395110
OREG1071065	Mus musculus	N/A	TRANSCRIPTION FACTOR BINDING SITE	N/A	N/A	N/A	Tcf3	N/A	N/A	N/A	24194598	JASPAR	mm9	1	chr7	146729679	146729689
OREG1071066	Mus musculus	N/A	TRANSCRIPTION FACTOR BINDING SITE	N/A	N/A	N/A	Tcf3	N/A	N/A	N/A	24194598	JASPAR	mm10	-1	chr7	132901459	132901469
OREG1071066	Mus musculus	N/A	TRANSCRIPTION FACTOR BINDING SITE	N/A	N/A	N/A	Tcf3	N/A	N/A	N/A	24194598	JASPAR	mm8	-1	chr7	132739802	132739812
OREG1071066	Mus musculus	N/A	TRANSCRIPTION FACTOR BINDING SITE	N/A	N/A	N/A	Tcf3	N/A	N/A	N/A	24194598	JASPAR	mm9	-1	chr7	140093142	140093152
OREG1071067	Mus musculus	N/A	TRANSCRIPTION FACTOR BINDING SITE	N/A	N/A	N/A	Tcf3	N/A	N/A	N/A	24194598	JASPAR	mm10	-1	chr7	142430218	142430228
OREG1071067	Mus musculus	N/A	TRANSCRIPTION FACTOR BINDING SITE	N/A	N/A	N/A	Tcf3	N/A	N/A	N/A	24194598	JASPAR	mm8	-1	chr7	142239608	142239618
OREG1071067	Mus musculus	N/A	TRANSCRIPTION FACTOR BINDING SITE	N/A	N/A	N/A	Tcf3	N/A	N/A	N/A	24194598	JASPAR	mm9	-1	chr7	149616123	149616133
OREG1071068	Mus musculus	N/A	TRANSCRIPTION FACTOR BINDING SITE	N/A	N/A	N/A	Tcf3	N/A	N/A	N/A	24194598	JASPAR	mm10	1	chr7	142430286	142430296
OREG1071068	Mus musculus	N/A	TRANSCRIPTION FACTOR BINDING SITE	N/A	N/A	N/A	Tcf3	N/A	N/A	N/A	24194598	JASPAR	mm8	1	chr7	142239676	142239686
OREG1071068	Mus musculus	N/A	TRANSCRIPTION FACTOR BINDING SITE	N/A	N/A	N/A	Tcf3	N/A	N/A	N/A	24194598	JASPAR	mm9	1	chr7	149616191	149616201
OREG1071069	Mus musculus	N/A	TRANSCRIPTION FACTOR BINDING SITE	N/A	N/A	N/A	Tcf3	N/A	N/A	N/A	24194598	JASPAR	mm10	1	chr7	143748648	143748658
OREG1071069	Mus musculus	N/A	TRANSCRIPTION FACTOR BINDING SITE	N/A	N/A	N/A	Tcf3	N/A	N/A	N/A	24194598	JASPAR	mm8	1	chr7	143558038	143558048
OREG1071069	Mus musculus	N/A	TRANSCRIPTION FACTOR BINDING SITE	N/A	N/A	N/A	Tcf3	N/A	N/A	N/A	24194598	JASPAR	mm9	1	chr7	150934553	150934563
OREG1071070	Mus musculus	N/A	TRANSCRIPTION FACTOR BINDING SITE	N/A	N/A	N/A	Tcf3	N/A	N/A	N/A	24194598	JASPAR	mm10	-1	chr7	34266612	34266622
OREG1071070	Mus musculus	N/A	TRANSCRIPTION FACTOR BINDING SITE	N/A	N/A	N/A	Tcf3	N/A	N/A	N/A	24194598	JASPAR	mm8	-1	chr7	33975372	33975382
OREG1071070	Mus musculus	N/A	TRANSCRIPTION FACTOR BINDING SITE	N/A	N/A	N/A	Tcf3	N/A	N/A	N/A	24194598	JASPAR	mm9	-1	chr7	35051631	35051641
OREG1071071	Mus musculus	N/A	TRANSCRIPTION FACTOR BINDING SITE	N/A	N/A	N/A	Tcf3	N/A	N/A	N/A	24194598	JASPAR	mm10	1	chr7	80677416	80677426
OREG1071071	Mus musculus	N/A	TRANSCRIPTION FACTOR BINDING SITE	N/A	N/A	N/A	Tcf3	N/A	N/A	N/A	24194598	JASPAR	mm8	1	chr7	80550929	80550939
OREG1071071	Mus musculus	N/A	TRANSCRIPTION FACTOR BINDING SITE	N/A	N/A	N/A	Tcf3	N/A	N/A	N/A	24194598	JASPAR	mm9	1	chr7	87822302	87822312
OREG1071072	Mus musculus	N/A	TRANSCRIPTION FACTOR BINDING SITE	N/A	N/A	N/A	Tcf3	N/A	N/A	N/A	24194598	JASPAR	mm10	-1	chr7	16955876	16955886
OREG1071072	Mus musculus	N/A	TRANSCRIPTION FACTOR BINDING SITE	N/A	N/A	N/A	Tcf3	N/A	N/A	N/A	24194598	JASPAR	mm8	-1	chr7	16114398	16114408
OREG1071072	Mus musculus	N/A	TRANSCRIPTION FACTOR BINDING SITE	N/A	N/A	N/A	Tcf3	N/A	N/A	N/A	24194598	JASPAR	mm9	-1	chr7	17541225	17541235
OREG1071073	Mus musculus	N/A	TRANSCRIPTION FACTOR BINDING SITE	N/A	N/A	N/A	Tcf3	N/A	N/A	N/A	24194598	JASPAR	mm10	-1	chr7	16955912	16955922
OREG1071073	Mus musculus	N/A	TRANSCRIPTION FACTOR BINDING SITE	N/A	N/A	N/A	Tcf3	N/A	N/A	N/A	24194598	JASPAR	mm8	-1	chr7	16114434	16114444
OREG1071073	Mus musculus	N/A	TRANSCRIPTION FACTOR BINDING SITE	N/A	N/A	N/A	Tcf3	N/A	N/A	N/A	24194598	JASPAR	mm9	-1	chr7	17541261	17541271
OREG1071074	Mus musculus	N/A	TRANSCRIPTION FACTOR BINDING SITE	N/A	N/A	N/A	Tcf3	N/A	N/A	N/A	24194598	JASPAR	mm10	-1	chr7	79986881	79986891
OREG1071074	Mus musculus	N/A	TRANSCRIPTION FACTOR BINDING SITE	N/A	N/A	N/A	Tcf3	N/A	N/A	N/A	24194598	JASPAR	mm8	-1	chr7	79860394	79860404
OREG1071074	Mus musculus	N/A	TRANSCRIPTION FACTOR BINDING SITE	N/A	N/A	N/A	Tcf3	N/A	N/A	N/A	24194598	JASPAR	mm9	-1	chr7	87131767	87131777
OREG1071075	Mus musculus	N/A	TRANSCRIPTION FACTOR BINDING SITE	N/A	N/A	N/A	Tcf3	N/A	N/A	N/A	24194598	JASPAR	mm10	1	chr7	79986905	79986915
OREG1071075	Mus musculus	N/A	TRANSCRIPTION FACTOR BINDING SITE	N/A	N/A	N/A	Tcf3	N/A	N/A	N/A	24194598	JASPAR	mm8	1	chr7	79860418	79860428
OREG1071075	Mus musculus	N/A	TRANSCRIPTION FACTOR BINDING SITE	N/A	N/A	N/A	Tcf3	N/A	N/A	N/A	24194598	JASPAR	mm9	1	chr7	87131791	87131801
OREG1071076	Mus musculus	N/A	TRANSCRIPTION FACTOR BINDING SITE	N/A	N/A	N/A	Tcf3	N/A	N/A	N/A	24194598	JASPAR	mm10	1	chr7	79986955	79986965
OREG1071076	Mus musculus	N/A	TRANSCRIPTION FACTOR BINDING SITE	N/A	N/A	N/A	Tcf3	N/A	N/A	N/A	24194598	JASPAR	mm8	1	chr7	79860468	79860478
OREG1071076	Mus musculus	N/A	TRANSCRIPTION FACTOR BINDING SITE	N/A	N/A	N/A	Tcf3	N/A	N/A	N/A	24194598	JASPAR	mm9	1	chr7	87131841	87131851
OREG1071077	Mus musculus	N/A	TRANSCRIPTION FACTOR BINDING SITE	N/A	N/A	N/A	Tcf3	N/A	N/A	N/A	24194598	JASPAR	mm10	-1	chr7	143174782	143174792
OREG1071077	Mus musculus	N/A	TRANSCRIPTION FACTOR BINDING SITE	N/A	N/A	N/A	Tcf3	N/A	N/A	N/A	24194598	JASPAR	mm8	-1	chr7	142984172	142984182
OREG1071077	Mus musculus	N/A	TRANSCRIPTION FACTOR BINDING SITE	N/A	N/A	N/A	Tcf3	N/A	N/A	N/A	24194598	JASPAR	mm9	-1	chr7	150360687	150360697
OREG1071078	Mus musculus	N/A	TRANSCRIPTION FACTOR BINDING SITE	N/A	N/A	N/A	Tcf3	N/A	N/A	N/A	24194598	JASPAR	mm10	-1	chr7	112275299	112275309
OREG1071078	Mus musculus	N/A	TRANSCRIPTION FACTOR BINDING SITE	N/A	N/A	N/A	Tcf3	N/A	N/A	N/A	24194598	JASPAR	mm8	-1	chr7	112066480	112066490
OREG1071078	Mus musculus	N/A	TRANSCRIPTION FACTOR BINDING SITE	N/A	N/A	N/A	Tcf3	N/A	N/A	N/A	24194598	JASPAR	mm9	-1	chr7	119418813	119418823
OREG1071079	Mus musculus	N/A	TRANSCRIPTION FACTOR BINDING SITE	N/A	N/A	N/A	Tcf3	N/A	N/A	N/A	24194598	JASPAR	mm10	1	chr7	112275313	112275323
OREG1071079	Mus musculus	N/A	TRANSCRIPTION FACTOR BINDING SITE	N/A	N/A	N/A	Tcf3	N/A	N/A	N/A	24194598	JASPAR	mm8	1	chr7	112066494	112066504
OREG1071079	Mus musculus	N/A	TRANSCRIPTION FACTOR BINDING SITE	N/A	N/A	N/A	Tcf3	N/A	N/A	N/A	24194598	JASPAR	mm9	1	chr7	119418827	119418837
OREG1071080	Mus musculus	N/A	TRANSCRIPTION FACTOR BINDING SITE	N/A	N/A	N/A	Tcf3	N/A	N/A	N/A	24194598	JASPAR	mm10	-1	chr7	143375926	143375936
OREG1071080	Mus musculus	N/A	TRANSCRIPTION FACTOR BINDING SITE	N/A	N/A	N/A	Tcf3	N/A	N/A	N/A	24194598	JASPAR	mm8	-1	chr7	143185316	143185326
OREG1071080	Mus musculus	N/A	TRANSCRIPTION FACTOR BINDING SITE	N/A	N/A	N/A	Tcf3	N/A	N/A	N/A	24194598	JASPAR	mm9	-1	chr7	150561831	150561841
OREG1071081	Mus musculus	N/A	TRANSCRIPTION FACTOR BINDING SITE	N/A	N/A	N/A	Tcf3	N/A	N/A	N/A	24194598	JASPAR	mm10	1	chr7	139731578	139731588
OREG1071081	Mus musculus	N/A	TRANSCRIPTION FACTOR BINDING SITE	N/A	N/A	N/A	Tcf3	N/A	N/A	N/A	24194598	JASPAR	mm8	1	chr7	139582898	139582908
OREG1071081	Mus musculus	N/A	TRANSCRIPTION FACTOR BINDING SITE	N/A	N/A	N/A	Tcf3	N/A	N/A	N/A	24194598	JASPAR	mm9	1	chr7	146917477	146917487
OREG1071082	Mus musculus	N/A	TRANSCRIPTION FACTOR BINDING SITE	N/A	N/A	N/A	Tcf3	N/A	N/A	N/A	24194598	JASPAR	mm10	-1	chr7	132771728	132771738
OREG1071082	Mus musculus	N/A	TRANSCRIPTION FACTOR BINDING SITE	N/A	N/A	N/A	Tcf3	N/A	N/A	N/A	24194598	JASPAR	mm8	-1	chr7	132610071	132610081
OREG1071082	Mus musculus	N/A	TRANSCRIPTION FACTOR BINDING SITE	N/A	N/A	N/A	Tcf3	N/A	N/A	N/A	24194598	JASPAR	mm9	-1	chr7	139963411	139963421
OREG1071083	Mus musculus	N/A	TRANSCRIPTION FACTOR BINDING SITE	N/A	N/A	N/A	Tcf3	N/A	N/A	N/A	24194598	JASPAR	mm10	-1	chr7	16403466	16403476
OREG1071083	Mus musculus	N/A	TRANSCRIPTION FACTOR BINDING SITE	N/A	N/A	N/A	Tcf3	N/A	N/A	N/A	24194598	JASPAR	mm8	-1	chr7	15561988	15561998
OREG1071083	Mus musculus	N/A	TRANSCRIPTION FACTOR BINDING SITE	N/A	N/A	N/A	Tcf3	N/A	N/A	N/A	24194598	JASPAR	mm9	-1	chr7	16988815	16988825
OREG1071084	Mus musculus	N/A	TRANSCRIPTION FACTOR BINDING SITE	N/A	N/A	N/A	Tcf3	N/A	N/A	N/A	24194598	JASPAR	mm10	-1	chr7	140048055	140048065
OREG1071084	Mus musculus	N/A	TRANSCRIPTION FACTOR BINDING SITE	N/A	N/A	N/A	Tcf3	N/A	N/A	N/A	24194598	JASPAR	mm8	-1	chr7	139899375	139899385
OREG1071084	Mus musculus	N/A	TRANSCRIPTION FACTOR BINDING SITE	N/A	N/A	N/A	Tcf3	N/A	N/A	N/A	24194598	JASPAR	mm9	-1	chr7	147233954	147233964
OREG1071085	Mus musculus	N/A	TRANSCRIPTION FACTOR BINDING SITE	N/A	N/A	N/A	Tcf3	N/A	N/A	N/A	24194598	JASPAR	mm10	-1	chr7	4654168	4654178
OREG1071085	Mus musculus	N/A	TRANSCRIPTION FACTOR BINDING SITE	N/A	N/A	N/A	Tcf3	N/A	N/A	N/A	24194598	JASPAR	mm8	-1	chr7	4257255	4257265
OREG1071085	Mus musculus	N/A	TRANSCRIPTION FACTOR BINDING SITE	N/A	N/A	N/A	Tcf3	N/A	N/A	N/A	24194598	JASPAR	mm9	-1	chr7	4605770	4605780
OREG1071086	Mus musculus	N/A	TRANSCRIPTION FACTOR BINDING SITE	N/A	N/A	N/A	Tcf3	N/A	N/A	N/A	24194598	JASPAR	mm10	-1	chr7	46017633	46017643
OREG1071086	Mus musculus	N/A	TRANSCRIPTION FACTOR BINDING SITE	N/A	N/A	N/A	Tcf3	N/A	N/A	N/A	24194598	JASPAR	mm8	-1	chr7	45885675	45885685
OREG1071086	Mus musculus	N/A	TRANSCRIPTION FACTOR BINDING SITE	N/A	N/A	N/A	Tcf3	N/A	N/A	N/A	24194598	JASPAR	mm9	-1	chr7	53273003	53273013
OREG1071087	Mus musculus	N/A	TRANSCRIPTION FACTOR BINDING SITE	N/A	N/A	N/A	Tcf3	N/A	N/A	N/A	24194598	JASPAR	mm10	-1	chr7	46017670	46017680
OREG1071087	Mus musculus	N/A	TRANSCRIPTION FACTOR BINDING SITE	N/A	N/A	N/A	Tcf3	N/A	N/A	N/A	24194598	JASPAR	mm8	-1	chr7	45885712	45885722
OREG1071087	Mus musculus	N/A	TRANSCRIPTION FACTOR BINDING SITE	N/A	N/A	N/A	Tcf3	N/A	N/A	N/A	24194598	JASPAR	mm9	-1	chr7	53273040	53273050
OREG1071088	Mus musculus	N/A	TRANSCRIPTION FACTOR BINDING SITE	N/A	N/A	N/A	Tcf3	N/A	N/A	N/A	24194598	JASPAR	mm10	-1	chr7	46017707	46017717
OREG1071088	Mus musculus	N/A	TRANSCRIPTION FACTOR BINDING SITE	N/A	N/A	N/A	Tcf3	N/A	N/A	N/A	24194598	JASPAR	mm8	-1	chr7	45885749	45885759
OREG1071088	Mus musculus	N/A	TRANSCRIPTION FACTOR BINDING SITE	N/A	N/A	N/A	Tcf3	N/A	N/A	N/A	24194598	JASPAR	mm9	-1	chr7	53273077	53273087
OREG1071089	Mus musculus	N/A	TRANSCRIPTION FACTOR BINDING SITE	N/A	N/A	N/A	Tcf3	N/A	N/A	N/A	24194598	JASPAR	mm10	1	chr7	30866120	30866130
OREG1071089	Mus musculus	N/A	TRANSCRIPTION FACTOR BINDING SITE	N/A	N/A	N/A	Tcf3	N/A	N/A	N/A	24194598	JASPAR	mm8	1	chr7	30574880	30574890
OREG1071089	Mus musculus	N/A	TRANSCRIPTION FACTOR BINDING SITE	N/A	N/A	N/A	Tcf3	N/A	N/A	N/A	24194598	JASPAR	mm9	1	chr7	31651139	31651149
OREG1071090	Mus musculus	N/A	TRANSCRIPTION FACTOR BINDING SITE	N/A	N/A	N/A	Tcf3	N/A	N/A	N/A	24194598	JASPAR	mm10	1	chr7	66442661	66442671
OREG1071090	Mus musculus	N/A	TRANSCRIPTION FACTOR BINDING SITE	N/A	N/A	N/A	Tcf3	N/A	N/A	N/A	24194598	JASPAR	mm8	1	chr7	66321611	66321621
OREG1071090	Mus musculus	N/A	TRANSCRIPTION FACTOR BINDING SITE	N/A	N/A	N/A	Tcf3	N/A	N/A	N/A	24194598	JASPAR	mm9	1	chr7	73587547	73587557
OREG1071091	Mus musculus	N/A	TRANSCRIPTION FACTOR BINDING SITE	N/A	N/A	N/A	Tcf3	N/A	N/A	N/A	24194598	JASPAR	mm10	1	chr7	16766555	16766565
OREG1071091	Mus musculus	N/A	TRANSCRIPTION FACTOR BINDING SITE	N/A	N/A	N/A	Tcf3	N/A	N/A	N/A	24194598	JASPAR	mm8	1	chr7	15925077	15925087
OREG1071091	Mus musculus	N/A	TRANSCRIPTION FACTOR BINDING SITE	N/A	N/A	N/A	Tcf3	N/A	N/A	N/A	24194598	JASPAR	mm9	1	chr7	17351904	17351914
OREG1071092	Mus musculus	N/A	TRANSCRIPTION FACTOR BINDING SITE	N/A	N/A	N/A	Tcf3	N/A	N/A	N/A	24194598	JASPAR	mm10	1	chr7	16766623	16766633
OREG1071092	Mus musculus	N/A	TRANSCRIPTION FACTOR BINDING SITE	N/A	N/A	N/A	Tcf3	N/A	N/A	N/A	24194598	JASPAR	mm8	1	chr7	15925145	15925155
OREG1071092	Mus musculus	N/A	TRANSCRIPTION FACTOR BINDING SITE	N/A	N/A	N/A	Tcf3	N/A	N/A	N/A	24194598	JASPAR	mm9	1	chr7	17351972	17351982
OREG1071093	Mus musculus	N/A	TRANSCRIPTION FACTOR BINDING SITE	N/A	N/A	N/A	Tcf3	N/A	N/A	N/A	24194598	JASPAR	mm10	-1	chr8	84064447	84064457
OREG1071093	Mus musculus	N/A	TRANSCRIPTION FACTOR BINDING SITE	N/A	N/A	N/A	Tcf3	N/A	N/A	N/A	24194598	JASPAR	mm8	-1	chr8	86954552	86954562
OREG1071093	Mus musculus	N/A	TRANSCRIPTION FACTOR BINDING SITE	N/A	N/A	N/A	Tcf3	N/A	N/A	N/A	24194598	JASPAR	mm9	-1	chr8	86588346	86588356
OREG1071094	Mus musculus	N/A	TRANSCRIPTION FACTOR BINDING SITE	N/A	N/A	N/A	Tcf3	N/A	N/A	N/A	24194598	JASPAR	mm10	1	chr8	72467839	72467849
OREG1071094	Mus musculus	N/A	TRANSCRIPTION FACTOR BINDING SITE	N/A	N/A	N/A	Tcf3	N/A	N/A	N/A	24194598	JASPAR	mm8	1	chr8	75396828	75396838
OREG1071094	Mus musculus	N/A	TRANSCRIPTION FACTOR BINDING SITE	N/A	N/A	N/A	Tcf3	N/A	N/A	N/A	24194598	JASPAR	mm9	1	chr8	74991738	74991748
OREG1071095	Mus musculus	N/A	TRANSCRIPTION FACTOR BINDING SITE	N/A	N/A	N/A	Tcf3	N/A	N/A	N/A	24194598	JASPAR	mm10	-1	chr8	122666966	122666976
OREG1071095	Mus musculus	N/A	TRANSCRIPTION FACTOR BINDING SITE	N/A	N/A	N/A	Tcf3	N/A	N/A	N/A	24194598	JASPAR	mm8	-1	chr8	125553056	125553066
OREG1071095	Mus musculus	N/A	TRANSCRIPTION FACTOR BINDING SITE	N/A	N/A	N/A	Tcf3	N/A	N/A	N/A	24194598	JASPAR	mm9	-1	chr8	125190866	125190876
OREG1071096	Mus musculus	N/A	TRANSCRIPTION FACTOR BINDING SITE	N/A	N/A	N/A	Tcf3	N/A	N/A	N/A	24194598	JASPAR	mm10	1	chr8	84229039	84229049
OREG1071096	Mus musculus	N/A	TRANSCRIPTION FACTOR BINDING SITE	N/A	N/A	N/A	Tcf3	N/A	N/A	N/A	24194598	JASPAR	mm8	1	chr8	87119144	87119154
OREG1071096	Mus musculus	N/A	TRANSCRIPTION FACTOR BINDING SITE	N/A	N/A	N/A	Tcf3	N/A	N/A	N/A	24194598	JASPAR	mm9	1	chr8	86752938	86752948
OREG1071097	Mus musculus	N/A	TRANSCRIPTION FACTOR BINDING SITE	N/A	N/A	N/A	Tcf3	N/A	N/A	N/A	24194598	JASPAR	mm10	1	chr8	126847720	126847730
OREG1071097	Mus musculus	N/A	TRANSCRIPTION FACTOR BINDING SITE	N/A	N/A	N/A	Tcf3	N/A	N/A	N/A	24194598	JASPAR	mm8	1	chr8	129733810	129733820
OREG1071097	Mus musculus	N/A	TRANSCRIPTION FACTOR BINDING SITE	N/A	N/A	N/A	Tcf3	N/A	N/A	N/A	24194598	JASPAR	mm9	1	chr8	129371620	129371630
OREG1071098	Mus musculus	N/A	TRANSCRIPTION FACTOR BINDING SITE	N/A	N/A	N/A	Tcf3	N/A	N/A	N/A	24194598	JASPAR	mm10	-1	chr8	108696243	108696253
OREG1071098	Mus musculus	N/A	TRANSCRIPTION FACTOR BINDING SITE	N/A	N/A	N/A	Tcf3	N/A	N/A	N/A	24194598	JASPAR	mm8	-1	chr8	111585372	111585382
OREG1071098	Mus musculus	N/A	TRANSCRIPTION FACTOR BINDING SITE	N/A	N/A	N/A	Tcf3	N/A	N/A	N/A	24194598	JASPAR	mm9	-1	chr8	111220143	111220153
OREG1071099	Mus musculus	N/A	TRANSCRIPTION FACTOR BINDING SITE	N/A	N/A	N/A	Tcf3	N/A	N/A	N/A	24194598	JASPAR	mm10	1	chr8	122716725	122716735
OREG1071099	Mus musculus	N/A	TRANSCRIPTION FACTOR BINDING SITE	N/A	N/A	N/A	Tcf3	N/A	N/A	N/A	24194598	JASPAR	mm8	1	chr8	125602815	125602825
OREG1071099	Mus musculus	N/A	TRANSCRIPTION FACTOR BINDING SITE	N/A	N/A	N/A	Tcf3	N/A	N/A	N/A	24194598	JASPAR	mm9	1	chr8	125240625	125240635
OREG1071100	Mus musculus	N/A	TRANSCRIPTION FACTOR BINDING SITE	N/A	N/A	N/A	Tcf3	N/A	N/A	N/A	24194598	JASPAR	mm10	1	chr8	11469293	11469303
OREG1071100	Mus musculus	N/A	TRANSCRIPTION FACTOR BINDING SITE	N/A	N/A	N/A	Tcf3	N/A	N/A	N/A	24194598	JASPAR	mm8	1	chr8	11469265	11469275
OREG1071100	Mus musculus	N/A	TRANSCRIPTION FACTOR BINDING SITE	N/A	N/A	N/A	Tcf3	N/A	N/A	N/A	24194598	JASPAR	mm9	1	chr8	11469293	11469303
OREG1071101	Mus musculus	N/A	TRANSCRIPTION FACTOR BINDING SITE	N/A	N/A	N/A	Tcf3	N/A	N/A	N/A	24194598	JASPAR	mm10	1	chr8	123515420	123515430
OREG1071101	Mus musculus	N/A	TRANSCRIPTION FACTOR BINDING SITE	N/A	N/A	N/A	Tcf3	N/A	N/A	N/A	24194598	JASPAR	mm8	1	chr8	126401510	126401520
OREG1071101	Mus musculus	N/A	TRANSCRIPTION FACTOR BINDING SITE	N/A	N/A	N/A	Tcf3	N/A	N/A	N/A	24194598	JASPAR	mm9	1	chr8	126039320	126039330
OREG1071102	Mus musculus	N/A	TRANSCRIPTION FACTOR BINDING SITE	N/A	N/A	N/A	Tcf3	N/A	N/A	N/A	24194598	JASPAR	mm10	1	chr8	123515469	123515479
OREG1071102	Mus musculus	N/A	TRANSCRIPTION FACTOR BINDING SITE	N/A	N/A	N/A	Tcf3	N/A	N/A	N/A	24194598	JASPAR	mm8	1	chr8	126401559	126401569
OREG1071102	Mus musculus	N/A	TRANSCRIPTION FACTOR BINDING SITE	N/A	N/A	N/A	Tcf3	N/A	N/A	N/A	24194598	JASPAR	mm9	1	chr8	126039369	126039379
OREG1071103	Mus musculus	N/A	TRANSCRIPTION FACTOR BINDING SITE	N/A	N/A	N/A	Tcf3	N/A	N/A	N/A	24194598	JASPAR	mm10	-1	chr8	88454342	88454352
OREG1071103	Mus musculus	N/A	TRANSCRIPTION FACTOR BINDING SITE	N/A	N/A	N/A	Tcf3	N/A	N/A	N/A	24194598	JASPAR	mm8	-1	chr8	91344447	91344457
OREG1071103	Mus musculus	N/A	TRANSCRIPTION FACTOR BINDING SITE	N/A	N/A	N/A	Tcf3	N/A	N/A	N/A	24194598	JASPAR	mm9	-1	chr8	90978241	90978251
OREG1071104	Mus musculus	N/A	TRANSCRIPTION FACTOR BINDING SITE	N/A	N/A	N/A	Tcf3	N/A	N/A	N/A	24194598	JASPAR	mm10	-1	chr8	72646432	72646442
OREG1071104	Mus musculus	N/A	TRANSCRIPTION FACTOR BINDING SITE	N/A	N/A	N/A	Tcf3	N/A	N/A	N/A	24194598	JASPAR	mm8	-1	chr8	75542504	75542514
OREG1071104	Mus musculus	N/A	TRANSCRIPTION FACTOR BINDING SITE	N/A	N/A	N/A	Tcf3	N/A	N/A	N/A	24194598	JASPAR	mm9	-1	chr8	75170331	75170341
OREG1071105	Mus musculus	N/A	TRANSCRIPTION FACTOR BINDING SITE	N/A	N/A	N/A	Tcf3	N/A	N/A	N/A	24194598	JASPAR	mm10	1	chr8	120152445	120152455
OREG1071105	Mus musculus	N/A	TRANSCRIPTION FACTOR BINDING SITE	N/A	N/A	N/A	Tcf3	N/A	N/A	N/A	24194598	JASPAR	mm8	1	chr8	123038422	123038432
OREG1071105	Mus musculus	N/A	TRANSCRIPTION FACTOR BINDING SITE	N/A	N/A	N/A	Tcf3	N/A	N/A	N/A	24194598	JASPAR	mm9	1	chr8	122676345	122676355
OREG1071106	Mus musculus	N/A	TRANSCRIPTION FACTOR BINDING SITE	N/A	N/A	N/A	Tcf3	N/A	N/A	N/A	24194598	JASPAR	mm10	-1	chr8	122772748	122772758
OREG1071106	Mus musculus	N/A	TRANSCRIPTION FACTOR BINDING SITE	N/A	N/A	N/A	Tcf3	N/A	N/A	N/A	24194598	JASPAR	mm8	-1	chr8	125658838	125658848
OREG1071106	Mus musculus	N/A	TRANSCRIPTION FACTOR BINDING SITE	N/A	N/A	N/A	Tcf3	N/A	N/A	N/A	24194598	JASPAR	mm9	-1	chr8	125296648	125296658
OREG1071107	Mus musculus	N/A	TRANSCRIPTION FACTOR BINDING SITE	N/A	N/A	N/A	Tcf3	N/A	N/A	N/A	24194598	JASPAR	mm10	1	chr8	14995242	14995252
OREG1071107	Mus musculus	N/A	TRANSCRIPTION FACTOR BINDING SITE	N/A	N/A	N/A	Tcf3	N/A	N/A	N/A	24194598	JASPAR	mm8	1	chr8	14995219	14995229
OREG1071107	Mus musculus	N/A	TRANSCRIPTION FACTOR BINDING SITE	N/A	N/A	N/A	Tcf3	N/A	N/A	N/A	24194598	JASPAR	mm9	1	chr8	14995242	14995252
OREG1071108	Mus musculus	N/A	TRANSCRIPTION FACTOR BINDING SITE	N/A	N/A	N/A	Tcf3	N/A	N/A	N/A	24194598	JASPAR	mm10	-1	chr8	14995271	14995281
OREG1071108	Mus musculus	N/A	TRANSCRIPTION FACTOR BINDING SITE	N/A	N/A	N/A	Tcf3	N/A	N/A	N/A	24194598	JASPAR	mm8	-1	chr8	14995248	14995258
OREG1071108	Mus musculus	N/A	TRANSCRIPTION FACTOR BINDING SITE	N/A	N/A	N/A	Tcf3	N/A	N/A	N/A	24194598	JASPAR	mm9	-1	chr8	14995271	14995281
OREG1071109	Mus musculus	N/A	TRANSCRIPTION FACTOR BINDING SITE	N/A	N/A	N/A	Tcf3	N/A	N/A	N/A	24194598	JASPAR	mm10	1	chr8	70700772	70700782
OREG1071109	Mus musculus	N/A	TRANSCRIPTION FACTOR BINDING SITE	N/A	N/A	N/A	Tcf3	N/A	N/A	N/A	24194598	JASPAR	mm8	1	chr8	73629761	73629771
OREG1071109	Mus musculus	N/A	TRANSCRIPTION FACTOR BINDING SITE	N/A	N/A	N/A	Tcf3	N/A	N/A	N/A	24194598	JASPAR	mm9	1	chr8	73224671	73224681
OREG1071110	Mus musculus	N/A	TRANSCRIPTION FACTOR BINDING SITE	N/A	N/A	N/A	Tcf3	N/A	N/A	N/A	24194598	JASPAR	mm10	-1	chr8	70405262	70405272
OREG1071110	Mus musculus	N/A	TRANSCRIPTION FACTOR BINDING SITE	N/A	N/A	N/A	Tcf3	N/A	N/A	N/A	24194598	JASPAR	mm8	-1	chr8	73334251	73334261
OREG1071110	Mus musculus	N/A	TRANSCRIPTION FACTOR BINDING SITE	N/A	N/A	N/A	Tcf3	N/A	N/A	N/A	24194598	JASPAR	mm9	-1	chr8	72929161	72929171
OREG1071111	Mus musculus	N/A	TRANSCRIPTION FACTOR BINDING SITE	N/A	N/A	N/A	Tcf3	N/A	N/A	N/A	24194598	JASPAR	mm10	-1	chr8	70405307	70405317
OREG1071111	Mus musculus	N/A	TRANSCRIPTION FACTOR BINDING SITE	N/A	N/A	N/A	Tcf3	N/A	N/A	N/A	24194598	JASPAR	mm8	-1	chr8	73334296	73334306
OREG1071111	Mus musculus	N/A	TRANSCRIPTION FACTOR BINDING SITE	N/A	N/A	N/A	Tcf3	N/A	N/A	N/A	24194598	JASPAR	mm9	-1	chr8	72929206	72929216
OREG1071112	Mus musculus	N/A	TRANSCRIPTION FACTOR BINDING SITE	N/A	N/A	N/A	Tcf3	N/A	N/A	N/A	24194598	JASPAR	mm10	1	chr8	109902585	109902595
OREG1071112	Mus musculus	N/A	TRANSCRIPTION FACTOR BINDING SITE	N/A	N/A	N/A	Tcf3	N/A	N/A	N/A	24194598	JASPAR	mm8	1	chr8	112791714	112791724
OREG1071112	Mus musculus	N/A	TRANSCRIPTION FACTOR BINDING SITE	N/A	N/A	N/A	Tcf3	N/A	N/A	N/A	24194598	JASPAR	mm9	1	chr8	112426485	112426495
OREG1071113	Mus musculus	N/A	TRANSCRIPTION FACTOR BINDING SITE	N/A	N/A	N/A	Tcf3	N/A	N/A	N/A	24194598	JASPAR	mm10	1	chr8	109902601	109902611
OREG1071113	Mus musculus	N/A	TRANSCRIPTION FACTOR BINDING SITE	N/A	N/A	N/A	Tcf3	N/A	N/A	N/A	24194598	JASPAR	mm8	1	chr8	112791730	112791740
OREG1071113	Mus musculus	N/A	TRANSCRIPTION FACTOR BINDING SITE	N/A	N/A	N/A	Tcf3	N/A	N/A	N/A	24194598	JASPAR	mm9	1	chr8	112426501	112426511
OREG1071114	Mus musculus	N/A	TRANSCRIPTION FACTOR BINDING SITE	N/A	N/A	N/A	Tcf3	N/A	N/A	N/A	24194598	JASPAR	mm10	1	chr8	84210567	84210577
OREG1071114	Mus musculus	N/A	TRANSCRIPTION FACTOR BINDING SITE	N/A	N/A	N/A	Tcf3	N/A	N/A	N/A	24194598	JASPAR	mm8	1	chr8	87100672	87100682
OREG1071114	Mus musculus	N/A	TRANSCRIPTION FACTOR BINDING SITE	N/A	N/A	N/A	Tcf3	N/A	N/A	N/A	24194598	JASPAR	mm9	1	chr8	86734466	86734476
OREG1071115	Mus musculus	N/A	TRANSCRIPTION FACTOR BINDING SITE	N/A	N/A	N/A	Tcf3	N/A	N/A	N/A	24194598	JASPAR	mm10	1	chr8	125498621	125498631
OREG1071115	Mus musculus	N/A	TRANSCRIPTION FACTOR BINDING SITE	N/A	N/A	N/A	Tcf3	N/A	N/A	N/A	24194598	JASPAR	mm8	1	chr8	128384711	128384721
OREG1071115	Mus musculus	N/A	TRANSCRIPTION FACTOR BINDING SITE	N/A	N/A	N/A	Tcf3	N/A	N/A	N/A	24194598	JASPAR	mm9	1	chr8	128022521	128022531
OREG1071116	Mus musculus	N/A	TRANSCRIPTION FACTOR BINDING SITE	N/A	N/A	N/A	Tcf3	N/A	N/A	N/A	24194598	JASPAR	mm10	1	chr8	108947697	108947707
OREG1071116	Mus musculus	N/A	TRANSCRIPTION FACTOR BINDING SITE	N/A	N/A	N/A	Tcf3	N/A	N/A	N/A	24194598	JASPAR	mm8	1	chr8	111836826	111836836
OREG1071116	Mus musculus	N/A	TRANSCRIPTION FACTOR BINDING SITE	N/A	N/A	N/A	Tcf3	N/A	N/A	N/A	24194598	JASPAR	mm9	1	chr8	111471597	111471607
OREG1071117	Mus musculus	N/A	TRANSCRIPTION FACTOR BINDING SITE	N/A	N/A	N/A	Tcf3	N/A	N/A	N/A	24194598	JASPAR	mm10	1	chr8	122452263	122452273
OREG1071117	Mus musculus	N/A	TRANSCRIPTION FACTOR BINDING SITE	N/A	N/A	N/A	Tcf3	N/A	N/A	N/A	24194598	JASPAR	mm8	1	chr8	125338353	125338363
OREG1071117	Mus musculus	N/A	TRANSCRIPTION FACTOR BINDING SITE	N/A	N/A	N/A	Tcf3	N/A	N/A	N/A	24194598	JASPAR	mm9	1	chr8	124976163	124976173
OREG1071118	Mus musculus	N/A	TRANSCRIPTION FACTOR BINDING SITE	N/A	N/A	N/A	Tcf3	N/A	N/A	N/A	24194598	JASPAR	mm10	-1	chr8	11721984	11721994
OREG1071118	Mus musculus	N/A	TRANSCRIPTION FACTOR BINDING SITE	N/A	N/A	N/A	Tcf3	N/A	N/A	N/A	24194598	JASPAR	mm8	-1	chr8	11721956	11721966
OREG1071118	Mus musculus	N/A	TRANSCRIPTION FACTOR BINDING SITE	N/A	N/A	N/A	Tcf3	N/A	N/A	N/A	24194598	JASPAR	mm9	-1	chr8	11721984	11721994
OREG1071119	Mus musculus	N/A	TRANSCRIPTION FACTOR BINDING SITE	N/A	N/A	N/A	Tcf3	N/A	N/A	N/A	24194598	JASPAR	mm10	-1	chr8	11721995	11722005
OREG1071119	Mus musculus	N/A	TRANSCRIPTION FACTOR BINDING SITE	N/A	N/A	N/A	Tcf3	N/A	N/A	N/A	24194598	JASPAR	mm8	-1	chr8	11721967	11721977
OREG1071119	Mus musculus	N/A	TRANSCRIPTION FACTOR BINDING SITE	N/A	N/A	N/A	Tcf3	N/A	N/A	N/A	24194598	JASPAR	mm9	-1	chr8	11721995	11722005
OREG1071120	Mus musculus	N/A	TRANSCRIPTION FACTOR BINDING SITE	N/A	N/A	N/A	Tcf3	N/A	N/A	N/A	24194598	JASPAR	mm10	-1	chr8	124338699	124338709
OREG1071120	Mus musculus	N/A	TRANSCRIPTION FACTOR BINDING SITE	N/A	N/A	N/A	Tcf3	N/A	N/A	N/A	24194598	JASPAR	mm8	-1	chr8	127224789	127224799
OREG1071120	Mus musculus	N/A	TRANSCRIPTION FACTOR BINDING SITE	N/A	N/A	N/A	Tcf3	N/A	N/A	N/A	24194598	JASPAR	mm9	-1	chr8	126862599	126862609
OREG1071121	Mus musculus	N/A	TRANSCRIPTION FACTOR BINDING SITE	N/A	N/A	N/A	Tcf3	N/A	N/A	N/A	24194598	JASPAR	mm10	-1	chr8	121580703	121580713
OREG1071121	Mus musculus	N/A	TRANSCRIPTION FACTOR BINDING SITE	N/A	N/A	N/A	Tcf3	N/A	N/A	N/A	24194598	JASPAR	mm8	-1	chr8	124466763	124466773
OREG1071121	Mus musculus	N/A	TRANSCRIPTION FACTOR BINDING SITE	N/A	N/A	N/A	Tcf3	N/A	N/A	N/A	24194598	JASPAR	mm9	-1	chr8	124104603	124104613
OREG1071122	Mus musculus	N/A	TRANSCRIPTION FACTOR BINDING SITE	N/A	N/A	N/A	Tcf3	N/A	N/A	N/A	24194598	JASPAR	mm10	1	chr8	84976157	84976167
OREG1071122	Mus musculus	N/A	TRANSCRIPTION FACTOR BINDING SITE	N/A	N/A	N/A	Tcf3	N/A	N/A	N/A	24194598	JASPAR	mm8	1	chr8	87866262	87866272
OREG1071122	Mus musculus	N/A	TRANSCRIPTION FACTOR BINDING SITE	N/A	N/A	N/A	Tcf3	N/A	N/A	N/A	24194598	JASPAR	mm9	1	chr8	87500056	87500066
OREG1071123	Mus musculus	N/A	TRANSCRIPTION FACTOR BINDING SITE	N/A	N/A	N/A	Tcf3	N/A	N/A	N/A	24194598	JASPAR	mm10	1	chr8	84976187	84976197
OREG1071123	Mus musculus	N/A	TRANSCRIPTION FACTOR BINDING SITE	N/A	N/A	N/A	Tcf3	N/A	N/A	N/A	24194598	JASPAR	mm8	1	chr8	87866292	87866302
OREG1071123	Mus musculus	N/A	TRANSCRIPTION FACTOR BINDING SITE	N/A	N/A	N/A	Tcf3	N/A	N/A	N/A	24194598	JASPAR	mm9	1	chr8	87500086	87500096
OREG1071124	Mus musculus	N/A	TRANSCRIPTION FACTOR BINDING SITE	N/A	N/A	N/A	Tcf3	N/A	N/A	N/A	24194598	JASPAR	mm10	1	chr8	95289163	95289173
OREG1071124	Mus musculus	N/A	TRANSCRIPTION FACTOR BINDING SITE	N/A	N/A	N/A	Tcf3	N/A	N/A	N/A	24194598	JASPAR	mm8	1	chr8	98178292	98178302
OREG1071124	Mus musculus	N/A	TRANSCRIPTION FACTOR BINDING SITE	N/A	N/A	N/A	Tcf3	N/A	N/A	N/A	24194598	JASPAR	mm9	1	chr8	97813063	97813073
OREG1071125	Mus musculus	N/A	TRANSCRIPTION FACTOR BINDING SITE	N/A	N/A	N/A	Tcf3	N/A	N/A	N/A	24194598	JASPAR	mm10	-1	chr8	95289184	95289194
OREG1071125	Mus musculus	N/A	TRANSCRIPTION FACTOR BINDING SITE	N/A	N/A	N/A	Tcf3	N/A	N/A	N/A	24194598	JASPAR	mm8	-1	chr8	98178313	98178323
OREG1071125	Mus musculus	N/A	TRANSCRIPTION FACTOR BINDING SITE	N/A	N/A	N/A	Tcf3	N/A	N/A	N/A	24194598	JASPAR	mm9	-1	chr8	97813084	97813094
OREG1071126	Mus musculus	N/A	TRANSCRIPTION FACTOR BINDING SITE	N/A	N/A	N/A	Tcf3	N/A	N/A	N/A	24194598	JASPAR	mm10	-1	chr8	105313060	105313070
OREG1071126	Mus musculus	N/A	TRANSCRIPTION FACTOR BINDING SITE	N/A	N/A	N/A	Tcf3	N/A	N/A	N/A	24194598	JASPAR	mm8	-1	chr8	108202189	108202199
OREG1071126	Mus musculus	N/A	TRANSCRIPTION FACTOR BINDING SITE	N/A	N/A	N/A	Tcf3	N/A	N/A	N/A	24194598	JASPAR	mm9	-1	chr8	107836960	107836970
OREG1071127	Mus musculus	N/A	TRANSCRIPTION FACTOR BINDING SITE	N/A	N/A	N/A	Tcf3	N/A	N/A	N/A	24194598	JASPAR	mm10	-1	chr8	84774844	84774854
OREG1071127	Mus musculus	N/A	TRANSCRIPTION FACTOR BINDING SITE	N/A	N/A	N/A	Tcf3	N/A	N/A	N/A	24194598	JASPAR	mm8	-1	chr8	87664949	87664959
OREG1071127	Mus musculus	N/A	TRANSCRIPTION FACTOR BINDING SITE	N/A	N/A	N/A	Tcf3	N/A	N/A	N/A	24194598	JASPAR	mm9	-1	chr8	87298743	87298753
OREG1071128	Mus musculus	N/A	TRANSCRIPTION FACTOR BINDING SITE	N/A	N/A	N/A	Tcf3	N/A	N/A	N/A	24194598	JASPAR	mm10	-1	chr8	70174315	70174325
OREG1071128	Mus musculus	N/A	TRANSCRIPTION FACTOR BINDING SITE	N/A	N/A	N/A	Tcf3	N/A	N/A	N/A	24194598	JASPAR	mm8	-1	chr8	73103304	73103314
OREG1071128	Mus musculus	N/A	TRANSCRIPTION FACTOR BINDING SITE	N/A	N/A	N/A	Tcf3	N/A	N/A	N/A	24194598	JASPAR	mm9	-1	chr8	72698214	72698224
OREG1071129	Mus musculus	N/A	TRANSCRIPTION FACTOR BINDING SITE	N/A	N/A	N/A	Tcf3	N/A	N/A	N/A	24194598	JASPAR	mm10	-1	chr8	13686476	13686486
OREG1071129	Mus musculus	N/A	TRANSCRIPTION FACTOR BINDING SITE	N/A	N/A	N/A	Tcf3	N/A	N/A	N/A	24194598	JASPAR	mm8	-1	chr8	13686453	13686463
OREG1071129	Mus musculus	N/A	TRANSCRIPTION FACTOR BINDING SITE	N/A	N/A	N/A	Tcf3	N/A	N/A	N/A	24194598	JASPAR	mm9	-1	chr8	13686476	13686486
OREG1071130	Mus musculus	N/A	TRANSCRIPTION FACTOR BINDING SITE	N/A	N/A	N/A	Tcf3	N/A	N/A	N/A	24194598	JASPAR	mm10	-1	chr8	120300764	120300774
OREG1071130	Mus musculus	N/A	TRANSCRIPTION FACTOR BINDING SITE	N/A	N/A	N/A	Tcf3	N/A	N/A	N/A	24194598	JASPAR	mm8	-1	chr8	123186741	123186751
OREG1071130	Mus musculus	N/A	TRANSCRIPTION FACTOR BINDING SITE	N/A	N/A	N/A	Tcf3	N/A	N/A	N/A	24194598	JASPAR	mm9	-1	chr8	122824664	122824674
OREG1071131	Mus musculus	N/A	TRANSCRIPTION FACTOR BINDING SITE	N/A	N/A	N/A	Tcf3	N/A	N/A	N/A	24194598	JASPAR	mm10	-1	chr8	13224943	13224953
OREG1071131	Mus musculus	N/A	TRANSCRIPTION FACTOR BINDING SITE	N/A	N/A	N/A	Tcf3	N/A	N/A	N/A	24194598	JASPAR	mm8	-1	chr8	13224920	13224930
OREG1071131	Mus musculus	N/A	TRANSCRIPTION FACTOR BINDING SITE	N/A	N/A	N/A	Tcf3	N/A	N/A	N/A	24194598	JASPAR	mm9	-1	chr8	13224943	13224953
OREG1071132	Mus musculus	N/A	TRANSCRIPTION FACTOR BINDING SITE	N/A	N/A	N/A	Tcf3	N/A	N/A	N/A	24194598	JASPAR	mm10	-1	chr8	84181058	84181068
OREG1071132	Mus musculus	N/A	TRANSCRIPTION FACTOR BINDING SITE	N/A	N/A	N/A	Tcf3	N/A	N/A	N/A	24194598	JASPAR	mm8	-1	chr8	87071163	87071173
OREG1071132	Mus musculus	N/A	TRANSCRIPTION FACTOR BINDING SITE	N/A	N/A	N/A	Tcf3	N/A	N/A	N/A	24194598	JASPAR	mm9	-1	chr8	86704957	86704967
OREG1071133	Mus musculus	N/A	TRANSCRIPTION FACTOR BINDING SITE	N/A	N/A	N/A	Tcf3	N/A	N/A	N/A	24194598	JASPAR	mm10	1	chr8	13605857	13605867
OREG1071133	Mus musculus	N/A	TRANSCRIPTION FACTOR BINDING SITE	N/A	N/A	N/A	Tcf3	N/A	N/A	N/A	24194598	JASPAR	mm8	1	chr8	13605834	13605844
OREG1071133	Mus musculus	N/A	TRANSCRIPTION FACTOR BINDING SITE	N/A	N/A	N/A	Tcf3	N/A	N/A	N/A	24194598	JASPAR	mm9	1	chr8	13605857	13605867
OREG1071134	Mus musculus	N/A	TRANSCRIPTION FACTOR BINDING SITE	N/A	N/A	N/A	Tcf3	N/A	N/A	N/A	24194598	JASPAR	mm10	-1	chr8	13605889	13605899
OREG1071134	Mus musculus	N/A	TRANSCRIPTION FACTOR BINDING SITE	N/A	N/A	N/A	Tcf3	N/A	N/A	N/A	24194598	JASPAR	mm8	-1	chr8	13605866	13605876
OREG1071134	Mus musculus	N/A	TRANSCRIPTION FACTOR BINDING SITE	N/A	N/A	N/A	Tcf3	N/A	N/A	N/A	24194598	JASPAR	mm9	-1	chr8	13605889	13605899
OREG1071135	Mus musculus	N/A	TRANSCRIPTION FACTOR BINDING SITE	N/A	N/A	N/A	Tcf3	N/A	N/A	N/A	24194598	JASPAR	mm10	1	chr8	120831522	120831532
OREG1071135	Mus musculus	N/A	TRANSCRIPTION FACTOR BINDING SITE	N/A	N/A	N/A	Tcf3	N/A	N/A	N/A	24194598	JASPAR	mm8	1	chr8	123717499	123717509
OREG1071135	Mus musculus	N/A	TRANSCRIPTION FACTOR BINDING SITE	N/A	N/A	N/A	Tcf3	N/A	N/A	N/A	24194598	JASPAR	mm9	1	chr8	123355422	123355432
OREG1071136	Mus musculus	N/A	TRANSCRIPTION FACTOR BINDING SITE	N/A	N/A	N/A	Tcf3	N/A	N/A	N/A	24194598	JASPAR	mm10	-1	chr8	86867020	86867030
OREG1071136	Mus musculus	N/A	TRANSCRIPTION FACTOR BINDING SITE	N/A	N/A	N/A	Tcf3	N/A	N/A	N/A	24194598	JASPAR	mm8	-1	chr8	89757125	89757135
OREG1071136	Mus musculus	N/A	TRANSCRIPTION FACTOR BINDING SITE	N/A	N/A	N/A	Tcf3	N/A	N/A	N/A	24194598	JASPAR	mm9	-1	chr8	89390919	89390929
OREG1071137	Mus musculus	N/A	TRANSCRIPTION FACTOR BINDING SITE	N/A	N/A	N/A	Tcf3	N/A	N/A	N/A	24194598	JASPAR	mm10	1	chr8	124371742	124371752
OREG1071137	Mus musculus	N/A	TRANSCRIPTION FACTOR BINDING SITE	N/A	N/A	N/A	Tcf3	N/A	N/A	N/A	24194598	JASPAR	mm8	1	chr8	127257832	127257842
OREG1071137	Mus musculus	N/A	TRANSCRIPTION FACTOR BINDING SITE	N/A	N/A	N/A	Tcf3	N/A	N/A	N/A	24194598	JASPAR	mm9	1	chr8	126895642	126895652
OREG1071138	Mus musculus	N/A	TRANSCRIPTION FACTOR BINDING SITE	N/A	N/A	N/A	Tcf3	N/A	N/A	N/A	24194598	JASPAR	mm10	1	chr8	124371759	124371769
OREG1071138	Mus musculus	N/A	TRANSCRIPTION FACTOR BINDING SITE	N/A	N/A	N/A	Tcf3	N/A	N/A	N/A	24194598	JASPAR	mm8	1	chr8	127257849	127257859
OREG1071138	Mus musculus	N/A	TRANSCRIPTION FACTOR BINDING SITE	N/A	N/A	N/A	Tcf3	N/A	N/A	N/A	24194598	JASPAR	mm9	1	chr8	126895659	126895669
OREG1071139	Mus musculus	N/A	TRANSCRIPTION FACTOR BINDING SITE	N/A	N/A	N/A	Tcf3	N/A	N/A	N/A	24194598	JASPAR	mm10	1	chr8	124371777	124371787
OREG1071139	Mus musculus	N/A	TRANSCRIPTION FACTOR BINDING SITE	N/A	N/A	N/A	Tcf3	N/A	N/A	N/A	24194598	JASPAR	mm8	1	chr8	127257867	127257877
OREG1071139	Mus musculus	N/A	TRANSCRIPTION FACTOR BINDING SITE	N/A	N/A	N/A	Tcf3	N/A	N/A	N/A	24194598	JASPAR	mm9	1	chr8	126895677	126895687
OREG1071140	Mus musculus	N/A	TRANSCRIPTION FACTOR BINDING SITE	N/A	N/A	N/A	Tcf3	N/A	N/A	N/A	24194598	JASPAR	mm10	1	chr8	124371795	124371805
OREG1071140	Mus musculus	N/A	TRANSCRIPTION FACTOR BINDING SITE	N/A	N/A	N/A	Tcf3	N/A	N/A	N/A	24194598	JASPAR	mm8	1	chr8	127257885	127257895
OREG1071140	Mus musculus	N/A	TRANSCRIPTION FACTOR BINDING SITE	N/A	N/A	N/A	Tcf3	N/A	N/A	N/A	24194598	JASPAR	mm9	1	chr8	126895695	126895705
OREG1071141	Mus musculus	N/A	TRANSCRIPTION FACTOR BINDING SITE	N/A	N/A	N/A	Tcf3	N/A	N/A	N/A	24194598	JASPAR	mm10	1	chr8	124371813	124371823
OREG1071141	Mus musculus	N/A	TRANSCRIPTION FACTOR BINDING SITE	N/A	N/A	N/A	Tcf3	N/A	N/A	N/A	24194598	JASPAR	mm8	1	chr8	127257903	127257913
OREG1071141	Mus musculus	N/A	TRANSCRIPTION FACTOR BINDING SITE	N/A	N/A	N/A	Tcf3	N/A	N/A	N/A	24194598	JASPAR	mm9	1	chr8	126895713	126895723
OREG1071142	Mus musculus	N/A	TRANSCRIPTION FACTOR BINDING SITE	N/A	N/A	N/A	Tcf3	N/A	N/A	N/A	24194598	JASPAR	mm10	1	chr8	12957151	12957161
OREG1071142	Mus musculus	N/A	TRANSCRIPTION FACTOR BINDING SITE	N/A	N/A	N/A	Tcf3	N/A	N/A	N/A	24194598	JASPAR	mm8	1	chr8	12957128	12957138
OREG1071142	Mus musculus	N/A	TRANSCRIPTION FACTOR BINDING SITE	N/A	N/A	N/A	Tcf3	N/A	N/A	N/A	24194598	JASPAR	mm9	1	chr8	12957151	12957161
OREG1071143	Mus musculus	N/A	TRANSCRIPTION FACTOR BINDING SITE	N/A	N/A	N/A	Tcf3	N/A	N/A	N/A	24194598	JASPAR	mm10	1	chr8	12957175	12957185
OREG1071143	Mus musculus	N/A	TRANSCRIPTION FACTOR BINDING SITE	N/A	N/A	N/A	Tcf3	N/A	N/A	N/A	24194598	JASPAR	mm8	1	chr8	12957152	12957162
OREG1071143	Mus musculus	N/A	TRANSCRIPTION FACTOR BINDING SITE	N/A	N/A	N/A	Tcf3	N/A	N/A	N/A	24194598	JASPAR	mm9	1	chr8	12957175	12957185
OREG1071144	Mus musculus	N/A	TRANSCRIPTION FACTOR BINDING SITE	N/A	N/A	N/A	Tcf3	N/A	N/A	N/A	24194598	JASPAR	mm10	1	chr8	87664355	87664365
OREG1071144	Mus musculus	N/A	TRANSCRIPTION FACTOR BINDING SITE	N/A	N/A	N/A	Tcf3	N/A	N/A	N/A	24194598	JASPAR	mm8	1	chr8	90554460	90554470
OREG1071144	Mus musculus	N/A	TRANSCRIPTION FACTOR BINDING SITE	N/A	N/A	N/A	Tcf3	N/A	N/A	N/A	24194598	JASPAR	mm9	1	chr8	90188254	90188264
OREG1071145	Mus musculus	N/A	TRANSCRIPTION FACTOR BINDING SITE	N/A	N/A	N/A	Tcf3	N/A	N/A	N/A	24194598	JASPAR	mm10	1	chr8	3368256	3368266
OREG1071145	Mus musculus	N/A	TRANSCRIPTION FACTOR BINDING SITE	N/A	N/A	N/A	Tcf3	N/A	N/A	N/A	24194598	JASPAR	mm8	1	chr8	3368256	3368266
OREG1071145	Mus musculus	N/A	TRANSCRIPTION FACTOR BINDING SITE	N/A	N/A	N/A	Tcf3	N/A	N/A	N/A	24194598	JASPAR	mm9	1	chr8	3368256	3368266
OREG1071146	Mus musculus	N/A	TRANSCRIPTION FACTOR BINDING SITE	N/A	N/A	N/A	Tcf3	N/A	N/A	N/A	24194598	JASPAR	mm10	-1	chr8	106919795	106919805
OREG1071146	Mus musculus	N/A	TRANSCRIPTION FACTOR BINDING SITE	N/A	N/A	N/A	Tcf3	N/A	N/A	N/A	24194598	JASPAR	mm8	-1	chr8	109808924	109808934
OREG1071146	Mus musculus	N/A	TRANSCRIPTION FACTOR BINDING SITE	N/A	N/A	N/A	Tcf3	N/A	N/A	N/A	24194598	JASPAR	mm9	-1	chr8	109443695	109443705
OREG1071147	Mus musculus	N/A	TRANSCRIPTION FACTOR BINDING SITE	N/A	N/A	N/A	Tcf3	N/A	N/A	N/A	24194598	JASPAR	mm10	-1	chr8	110802842	110802852
OREG1071147	Mus musculus	N/A	TRANSCRIPTION FACTOR BINDING SITE	N/A	N/A	N/A	Tcf3	N/A	N/A	N/A	24194598	JASPAR	mm8	-1	chr8	113689519	113689529
OREG1071147	Mus musculus	N/A	TRANSCRIPTION FACTOR BINDING SITE	N/A	N/A	N/A	Tcf3	N/A	N/A	N/A	24194598	JASPAR	mm9	-1	chr8	113326742	113326752
OREG1071148	Mus musculus	N/A	TRANSCRIPTION FACTOR BINDING SITE	N/A	N/A	N/A	Tcf3	N/A	N/A	N/A	24194598	JASPAR	mm10	1	chr8	110802857	110802867
OREG1071148	Mus musculus	N/A	TRANSCRIPTION FACTOR BINDING SITE	N/A	N/A	N/A	Tcf3	N/A	N/A	N/A	24194598	JASPAR	mm8	1	chr8	113689534	113689544
OREG1071148	Mus musculus	N/A	TRANSCRIPTION FACTOR BINDING SITE	N/A	N/A	N/A	Tcf3	N/A	N/A	N/A	24194598	JASPAR	mm9	1	chr8	113326757	113326767
OREG1071149	Mus musculus	N/A	TRANSCRIPTION FACTOR BINDING SITE	N/A	N/A	N/A	Tcf3	N/A	N/A	N/A	24194598	JASPAR	mm10	-1	chr8	86631615	86631625
OREG1071149	Mus musculus	N/A	TRANSCRIPTION FACTOR BINDING SITE	N/A	N/A	N/A	Tcf3	N/A	N/A	N/A	24194598	JASPAR	mm8	-1	chr8	89521720	89521730
OREG1071149	Mus musculus	N/A	TRANSCRIPTION FACTOR BINDING SITE	N/A	N/A	N/A	Tcf3	N/A	N/A	N/A	24194598	JASPAR	mm9	-1	chr8	89155514	89155524
OREG1071150	Mus musculus	N/A	TRANSCRIPTION FACTOR BINDING SITE	N/A	N/A	N/A	Tcf3	N/A	N/A	N/A	24194598	JASPAR	mm10	1	chr8	110785657	110785667
OREG1071150	Mus musculus	N/A	TRANSCRIPTION FACTOR BINDING SITE	N/A	N/A	N/A	Tcf3	N/A	N/A	N/A	24194598	JASPAR	mm8	1	chr8	113672334	113672344
OREG1071150	Mus musculus	N/A	TRANSCRIPTION FACTOR BINDING SITE	N/A	N/A	N/A	Tcf3	N/A	N/A	N/A	24194598	JASPAR	mm9	1	chr8	113309557	113309567
OREG1071151	Mus musculus	N/A	TRANSCRIPTION FACTOR BINDING SITE	N/A	N/A	N/A	Tcf3	N/A	N/A	N/A	24194598	JASPAR	mm10	-1	chr8	71556449	71556459
OREG1071151	Mus musculus	N/A	TRANSCRIPTION FACTOR BINDING SITE	N/A	N/A	N/A	Tcf3	N/A	N/A	N/A	24194598	JASPAR	mm8	-1	chr8	74485438	74485448
OREG1071151	Mus musculus	N/A	TRANSCRIPTION FACTOR BINDING SITE	N/A	N/A	N/A	Tcf3	N/A	N/A	N/A	24194598	JASPAR	mm9	-1	chr8	74080348	74080358
OREG1071152	Mus musculus	N/A	TRANSCRIPTION FACTOR BINDING SITE	N/A	N/A	N/A	Tcf3	N/A	N/A	N/A	24194598	JASPAR	mm10	-1	chr8	93933167	93933177
OREG1071152	Mus musculus	N/A	TRANSCRIPTION FACTOR BINDING SITE	N/A	N/A	N/A	Tcf3	N/A	N/A	N/A	24194598	JASPAR	mm8	-1	chr8	96822296	96822306
OREG1071152	Mus musculus	N/A	TRANSCRIPTION FACTOR BINDING SITE	N/A	N/A	N/A	Tcf3	N/A	N/A	N/A	24194598	JASPAR	mm9	-1	chr8	96457067	96457077
OREG1071153	Mus musculus	N/A	TRANSCRIPTION FACTOR BINDING SITE	N/A	N/A	N/A	Tcf3	N/A	N/A	N/A	24194598	JASPAR	mm10	-1	chr8	92427933	92427943
OREG1071153	Mus musculus	N/A	TRANSCRIPTION FACTOR BINDING SITE	N/A	N/A	N/A	Tcf3	N/A	N/A	N/A	24194598	JASPAR	mm8	-1	chr8	95317061	95317071
OREG1071153	Mus musculus	N/A	TRANSCRIPTION FACTOR BINDING SITE	N/A	N/A	N/A	Tcf3	N/A	N/A	N/A	24194598	JASPAR	mm9	-1	chr8	94951832	94951842
OREG1071154	Mus musculus	N/A	TRANSCRIPTION FACTOR BINDING SITE	N/A	N/A	N/A	Tcf3	N/A	N/A	N/A	24194598	JASPAR	mm10	-1	chr8	92427963	92427973
OREG1071154	Mus musculus	N/A	TRANSCRIPTION FACTOR BINDING SITE	N/A	N/A	N/A	Tcf3	N/A	N/A	N/A	24194598	JASPAR	mm8	-1	chr8	95317091	95317101
OREG1071154	Mus musculus	N/A	TRANSCRIPTION FACTOR BINDING SITE	N/A	N/A	N/A	Tcf3	N/A	N/A	N/A	24194598	JASPAR	mm9	-1	chr8	94951862	94951872
OREG1071155	Mus musculus	N/A	TRANSCRIPTION FACTOR BINDING SITE	N/A	N/A	N/A	Tcf3	N/A	N/A	N/A	24194598	JASPAR	mm10	-1	chr8	79365916	79365926
OREG1071155	Mus musculus	N/A	TRANSCRIPTION FACTOR BINDING SITE	N/A	N/A	N/A	Tcf3	N/A	N/A	N/A	24194598	JASPAR	mm8	-1	chr8	82261988	82261998
OREG1071155	Mus musculus	N/A	TRANSCRIPTION FACTOR BINDING SITE	N/A	N/A	N/A	Tcf3	N/A	N/A	N/A	24194598	JASPAR	mm9	-1	chr8	81889815	81889825
OREG1071156	Mus musculus	N/A	TRANSCRIPTION FACTOR BINDING SITE	N/A	N/A	N/A	Tcf3	N/A	N/A	N/A	24194598	JASPAR	mm10	-1	chr8	84752625	84752635
OREG1071156	Mus musculus	N/A	TRANSCRIPTION FACTOR BINDING SITE	N/A	N/A	N/A	Tcf3	N/A	N/A	N/A	24194598	JASPAR	mm8	-1	chr8	87642730	87642740
OREG1071156	Mus musculus	N/A	TRANSCRIPTION FACTOR BINDING SITE	N/A	N/A	N/A	Tcf3	N/A	N/A	N/A	24194598	JASPAR	mm9	-1	chr8	87276524	87276534
OREG1071157	Mus musculus	N/A	TRANSCRIPTION FACTOR BINDING SITE	N/A	N/A	N/A	Tcf3	N/A	N/A	N/A	24194598	JASPAR	mm10	1	chr8	83830501	83830511
OREG1071157	Mus musculus	N/A	TRANSCRIPTION FACTOR BINDING SITE	N/A	N/A	N/A	Tcf3	N/A	N/A	N/A	24194598	JASPAR	mm8	1	chr8	86720606	86720616
OREG1071157	Mus musculus	N/A	TRANSCRIPTION FACTOR BINDING SITE	N/A	N/A	N/A	Tcf3	N/A	N/A	N/A	24194598	JASPAR	mm9	1	chr8	86354400	86354410
OREG1071158	Mus musculus	N/A	TRANSCRIPTION FACTOR BINDING SITE	N/A	N/A	N/A	Tcf3	N/A	N/A	N/A	24194598	JASPAR	mm10	-1	chr8	117027638	117027648
OREG1071158	Mus musculus	N/A	TRANSCRIPTION FACTOR BINDING SITE	N/A	N/A	N/A	Tcf3	N/A	N/A	N/A	24194598	JASPAR	mm8	-1	chr8	119913615	119913625
OREG1071158	Mus musculus	N/A	TRANSCRIPTION FACTOR BINDING SITE	N/A	N/A	N/A	Tcf3	N/A	N/A	N/A	24194598	JASPAR	mm9	-1	chr8	119551538	119551548
OREG1071159	Mus musculus	N/A	TRANSCRIPTION FACTOR BINDING SITE	N/A	N/A	N/A	Tcf3	N/A	N/A	N/A	24194598	JASPAR	mm10	-1	chr9	58537459	58537469
OREG1071159	Mus musculus	N/A	TRANSCRIPTION FACTOR BINDING SITE	N/A	N/A	N/A	Tcf3	N/A	N/A	N/A	24194598	JASPAR	mm8	-1	chr9	58335596	58335606
OREG1071159	Mus musculus	N/A	TRANSCRIPTION FACTOR BINDING SITE	N/A	N/A	N/A	Tcf3	N/A	N/A	N/A	24194598	JASPAR	mm9	-1	chr9	58385266	58385276
OREG1071160	Mus musculus	N/A	TRANSCRIPTION FACTOR BINDING SITE	N/A	N/A	N/A	Tcf3	N/A	N/A	N/A	24194598	JASPAR	mm10	-1	chr9	21798861	21798871
OREG1071160	Mus musculus	N/A	TRANSCRIPTION FACTOR BINDING SITE	N/A	N/A	N/A	Tcf3	N/A	N/A	N/A	24194598	JASPAR	mm8	-1	chr9	21549263	21549273
OREG1071160	Mus musculus	N/A	TRANSCRIPTION FACTOR BINDING SITE	N/A	N/A	N/A	Tcf3	N/A	N/A	N/A	24194598	JASPAR	mm9	-1	chr9	21603305	21603315
OREG1071161	Mus musculus	N/A	TRANSCRIPTION FACTOR BINDING SITE	N/A	N/A	N/A	Tcf3	N/A	N/A	N/A	24194598	JASPAR	mm10	1	chr9	21798877	21798887
OREG1071161	Mus musculus	N/A	TRANSCRIPTION FACTOR BINDING SITE	N/A	N/A	N/A	Tcf3	N/A	N/A	N/A	24194598	JASPAR	mm8	1	chr9	21549279	21549289
OREG1071161	Mus musculus	N/A	TRANSCRIPTION FACTOR BINDING SITE	N/A	N/A	N/A	Tcf3	N/A	N/A	N/A	24194598	JASPAR	mm9	1	chr9	21603321	21603331
OREG1071162	Mus musculus	N/A	TRANSCRIPTION FACTOR BINDING SITE	N/A	N/A	N/A	Tcf3	N/A	N/A	N/A	24194598	JASPAR	mm10	-1	chr9	116138854	116138864
OREG1071162	Mus musculus	N/A	TRANSCRIPTION FACTOR BINDING SITE	N/A	N/A	N/A	Tcf3	N/A	N/A	N/A	24194598	JASPAR	mm8	-1	chr9	115987552	115987562
OREG1071162	Mus musculus	N/A	TRANSCRIPTION FACTOR BINDING SITE	N/A	N/A	N/A	Tcf3	N/A	N/A	N/A	24194598	JASPAR	mm9	-1	chr9	116047972	116047982
OREG1071163	Mus musculus	N/A	TRANSCRIPTION FACTOR BINDING SITE	N/A	N/A	N/A	Tcf3	N/A	N/A	N/A	24194598	JASPAR	mm10	-1	chr9	114753350	114753360
OREG1071163	Mus musculus	N/A	TRANSCRIPTION FACTOR BINDING SITE	N/A	N/A	N/A	Tcf3	N/A	N/A	N/A	24194598	JASPAR	mm8	-1	chr9	114602048	114602058
OREG1071163	Mus musculus	N/A	TRANSCRIPTION FACTOR BINDING SITE	N/A	N/A	N/A	Tcf3	N/A	N/A	N/A	24194598	JASPAR	mm9	-1	chr9	114662468	114662478
OREG1071164	Mus musculus	N/A	TRANSCRIPTION FACTOR BINDING SITE	N/A	N/A	N/A	Tcf3	N/A	N/A	N/A	24194598	JASPAR	mm10	1	chr9	114753369	114753379
OREG1071164	Mus musculus	N/A	TRANSCRIPTION FACTOR BINDING SITE	N/A	N/A	N/A	Tcf3	N/A	N/A	N/A	24194598	JASPAR	mm8	1	chr9	114602067	114602077
OREG1071164	Mus musculus	N/A	TRANSCRIPTION FACTOR BINDING SITE	N/A	N/A	N/A	Tcf3	N/A	N/A	N/A	24194598	JASPAR	mm9	1	chr9	114662487	114662497
OREG1071165	Mus musculus	N/A	TRANSCRIPTION FACTOR BINDING SITE	N/A	N/A	N/A	Tcf3	N/A	N/A	N/A	24194598	JASPAR	mm10	-1	chr9	107612806	107612816
OREG1071165	Mus musculus	N/A	TRANSCRIPTION FACTOR BINDING SITE	N/A	N/A	N/A	Tcf3	N/A	N/A	N/A	24194598	JASPAR	mm8	-1	chr9	107470907	107470917
OREG1071165	Mus musculus	N/A	TRANSCRIPTION FACTOR BINDING SITE	N/A	N/A	N/A	Tcf3	N/A	N/A	N/A	24194598	JASPAR	mm9	-1	chr9	107515137	107515147
OREG1071166	Mus musculus	N/A	TRANSCRIPTION FACTOR BINDING SITE	N/A	N/A	N/A	Tcf3	N/A	N/A	N/A	24194598	JASPAR	mm10	-1	chr9	121541695	121541705
OREG1071166	Mus musculus	N/A	TRANSCRIPTION FACTOR BINDING SITE	N/A	N/A	N/A	Tcf3	N/A	N/A	N/A	24194598	JASPAR	mm8	-1	chr9	121390393	121390403
OREG1071166	Mus musculus	N/A	TRANSCRIPTION FACTOR BINDING SITE	N/A	N/A	N/A	Tcf3	N/A	N/A	N/A	24194598	JASPAR	mm9	-1	chr9	121450813	121450823
OREG1071167	Mus musculus	N/A	TRANSCRIPTION FACTOR BINDING SITE	N/A	N/A	N/A	Tcf3	N/A	N/A	N/A	24194598	JASPAR	mm10	-1	chr9	121541706	121541716
OREG1071167	Mus musculus	N/A	TRANSCRIPTION FACTOR BINDING SITE	N/A	N/A	N/A	Tcf3	N/A	N/A	N/A	24194598	JASPAR	mm8	-1	chr9	121390404	121390414
OREG1071167	Mus musculus	N/A	TRANSCRIPTION FACTOR BINDING SITE	N/A	N/A	N/A	Tcf3	N/A	N/A	N/A	24194598	JASPAR	mm9	-1	chr9	121450824	121450834
OREG1071168	Mus musculus	N/A	TRANSCRIPTION FACTOR BINDING SITE	N/A	N/A	N/A	Tcf3	N/A	N/A	N/A	24194598	JASPAR	mm10	-1	chr9	121541717	121541727
OREG1071168	Mus musculus	N/A	TRANSCRIPTION FACTOR BINDING SITE	N/A	N/A	N/A	Tcf3	N/A	N/A	N/A	24194598	JASPAR	mm8	-1	chr9	121390415	121390425
OREG1071168	Mus musculus	N/A	TRANSCRIPTION FACTOR BINDING SITE	N/A	N/A	N/A	Tcf3	N/A	N/A	N/A	24194598	JASPAR	mm9	-1	chr9	121450835	121450845
OREG1071169	Mus musculus	N/A	TRANSCRIPTION FACTOR BINDING SITE	N/A	N/A	N/A	Tcf3	N/A	N/A	N/A	24194598	JASPAR	mm10	-1	chr9	121541729	121541739
OREG1071169	Mus musculus	N/A	TRANSCRIPTION FACTOR BINDING SITE	N/A	N/A	N/A	Tcf3	N/A	N/A	N/A	24194598	JASPAR	mm8	-1	chr9	121390427	121390437
OREG1071169	Mus musculus	N/A	TRANSCRIPTION FACTOR BINDING SITE	N/A	N/A	N/A	Tcf3	N/A	N/A	N/A	24194598	JASPAR	mm9	-1	chr9	121450847	121450857
OREG1071170	Mus musculus	N/A	TRANSCRIPTION FACTOR BINDING SITE	N/A	N/A	N/A	Tcf3	N/A	N/A	N/A	24194598	JASPAR	mm10	-1	chr9	121541740	121541750
OREG1071170	Mus musculus	N/A	TRANSCRIPTION FACTOR BINDING SITE	N/A	N/A	N/A	Tcf3	N/A	N/A	N/A	24194598	JASPAR	mm8	-1	chr9	121390438	121390448
OREG1071170	Mus musculus	N/A	TRANSCRIPTION FACTOR BINDING SITE	N/A	N/A	N/A	Tcf3	N/A	N/A	N/A	24194598	JASPAR	mm9	-1	chr9	121450858	121450868
OREG1071171	Mus musculus	N/A	TRANSCRIPTION FACTOR BINDING SITE	N/A	N/A	N/A	Tcf3	N/A	N/A	N/A	24194598	JASPAR	mm10	-1	chr9	121541763	121541773
OREG1071171	Mus musculus	N/A	TRANSCRIPTION FACTOR BINDING SITE	N/A	N/A	N/A	Tcf3	N/A	N/A	N/A	24194598	JASPAR	mm8	-1	chr9	121390461	121390471
OREG1071171	Mus musculus	N/A	TRANSCRIPTION FACTOR BINDING SITE	N/A	N/A	N/A	Tcf3	N/A	N/A	N/A	24194598	JASPAR	mm9	-1	chr9	121450881	121450891
OREG1071172	Mus musculus	N/A	TRANSCRIPTION FACTOR BINDING SITE	N/A	N/A	N/A	Tcf3	N/A	N/A	N/A	24194598	JASPAR	mm10	-1	chr9	121541774	121541784
OREG1071172	Mus musculus	N/A	TRANSCRIPTION FACTOR BINDING SITE	N/A	N/A	N/A	Tcf3	N/A	N/A	N/A	24194598	JASPAR	mm8	-1	chr9	121390472	121390482
OREG1071172	Mus musculus	N/A	TRANSCRIPTION FACTOR BINDING SITE	N/A	N/A	N/A	Tcf3	N/A	N/A	N/A	24194598	JASPAR	mm9	-1	chr9	121450892	121450902
OREG1071173	Mus musculus	N/A	TRANSCRIPTION FACTOR BINDING SITE	N/A	N/A	N/A	Tcf3	N/A	N/A	N/A	24194598	JASPAR	mm10	1	chr9	67036373	67036383
OREG1071173	Mus musculus	N/A	TRANSCRIPTION FACTOR BINDING SITE	N/A	N/A	N/A	Tcf3	N/A	N/A	N/A	24194598	JASPAR	mm8	1	chr9	66835517	66835527
OREG1071173	Mus musculus	N/A	TRANSCRIPTION FACTOR BINDING SITE	N/A	N/A	N/A	Tcf3	N/A	N/A	N/A	24194598	JASPAR	mm9	1	chr9	66884180	66884190
OREG1071174	Mus musculus	N/A	TRANSCRIPTION FACTOR BINDING SITE	N/A	N/A	N/A	Tcf3	N/A	N/A	N/A	24194598	JASPAR	mm10	-1	chr9	35099030	35099040
OREG1071174	Mus musculus	N/A	TRANSCRIPTION FACTOR BINDING SITE	N/A	N/A	N/A	Tcf3	N/A	N/A	N/A	24194598	JASPAR	mm8	-1	chr9	34848701	34848711
OREG1071174	Mus musculus	N/A	TRANSCRIPTION FACTOR BINDING SITE	N/A	N/A	N/A	Tcf3	N/A	N/A	N/A	24194598	JASPAR	mm9	-1	chr9	34906615	34906625
OREG1071175	Mus musculus	N/A	TRANSCRIPTION FACTOR BINDING SITE	N/A	N/A	N/A	Tcf3	N/A	N/A	N/A	24194598	JASPAR	mm10	1	chr9	43254541	43254551
OREG1071175	Mus musculus	N/A	TRANSCRIPTION FACTOR BINDING SITE	N/A	N/A	N/A	Tcf3	N/A	N/A	N/A	24194598	JASPAR	mm8	1	chr9	43005536	43005546
OREG1071175	Mus musculus	N/A	TRANSCRIPTION FACTOR BINDING SITE	N/A	N/A	N/A	Tcf3	N/A	N/A	N/A	24194598	JASPAR	mm9	1	chr9	43062624	43062634
OREG1071176	Mus musculus	N/A	TRANSCRIPTION FACTOR BINDING SITE	N/A	N/A	N/A	Tcf3	N/A	N/A	N/A	24194598	JASPAR	mm10	1	chr9	108111128	108111138
OREG1071176	Mus musculus	N/A	TRANSCRIPTION FACTOR BINDING SITE	N/A	N/A	N/A	Tcf3	N/A	N/A	N/A	24194598	JASPAR	mm8	1	chr9	107969229	107969239
OREG1071176	Mus musculus	N/A	TRANSCRIPTION FACTOR BINDING SITE	N/A	N/A	N/A	Tcf3	N/A	N/A	N/A	24194598	JASPAR	mm9	1	chr9	108013459	108013469
OREG1071177	Mus musculus	N/A	TRANSCRIPTION FACTOR BINDING SITE	N/A	N/A	N/A	Tcf3	N/A	N/A	N/A	24194598	JASPAR	mm10	-1	chr9	108111139	108111149
OREG1071177	Mus musculus	N/A	TRANSCRIPTION FACTOR BINDING SITE	N/A	N/A	N/A	Tcf3	N/A	N/A	N/A	24194598	JASPAR	mm8	-1	chr9	107969240	107969250
OREG1071177	Mus musculus	N/A	TRANSCRIPTION FACTOR BINDING SITE	N/A	N/A	N/A	Tcf3	N/A	N/A	N/A	24194598	JASPAR	mm9	-1	chr9	108013470	108013480
OREG1071178	Mus musculus	N/A	TRANSCRIPTION FACTOR BINDING SITE	N/A	N/A	N/A	Tcf3	N/A	N/A	N/A	24194598	JASPAR	mm10	1	chr9	108111191	108111201
OREG1071178	Mus musculus	N/A	TRANSCRIPTION FACTOR BINDING SITE	N/A	N/A	N/A	Tcf3	N/A	N/A	N/A	24194598	JASPAR	mm8	1	chr9	107969292	107969302
OREG1071178	Mus musculus	N/A	TRANSCRIPTION FACTOR BINDING SITE	N/A	N/A	N/A	Tcf3	N/A	N/A	N/A	24194598	JASPAR	mm9	1	chr9	108013522	108013532
OREG1071179	Mus musculus	N/A	TRANSCRIPTION FACTOR BINDING SITE	N/A	N/A	N/A	Tcf3	N/A	N/A	N/A	24194598	JASPAR	mm10	1	chr9	35267747	35267757
OREG1071179	Mus musculus	N/A	TRANSCRIPTION FACTOR BINDING SITE	N/A	N/A	N/A	Tcf3	N/A	N/A	N/A	24194598	JASPAR	mm8	1	chr9	35017418	35017428
OREG1071179	Mus musculus	N/A	TRANSCRIPTION FACTOR BINDING SITE	N/A	N/A	N/A	Tcf3	N/A	N/A	N/A	24194598	JASPAR	mm9	1	chr9	35075332	35075342
OREG1071180	Mus musculus	N/A	TRANSCRIPTION FACTOR BINDING SITE	N/A	N/A	N/A	Tcf3	N/A	N/A	N/A	24194598	JASPAR	mm10	-1	chr9	123828536	123828546
OREG1071180	Mus musculus	N/A	TRANSCRIPTION FACTOR BINDING SITE	N/A	N/A	N/A	Tcf3	N/A	N/A	N/A	24194598	JASPAR	mm8	-1	chr9	123677237	123677247
OREG1071180	Mus musculus	N/A	TRANSCRIPTION FACTOR BINDING SITE	N/A	N/A	N/A	Tcf3	N/A	N/A	N/A	24194598	JASPAR	mm9	-1	chr9	123737657	123737667
OREG1071181	Mus musculus	N/A	TRANSCRIPTION FACTOR BINDING SITE	N/A	N/A	N/A	Tcf3	N/A	N/A	N/A	24194598	JASPAR	mm10	-1	chr9	123828563	123828573
OREG1071181	Mus musculus	N/A	TRANSCRIPTION FACTOR BINDING SITE	N/A	N/A	N/A	Tcf3	N/A	N/A	N/A	24194598	JASPAR	mm8	-1	chr9	123677264	123677274
OREG1071181	Mus musculus	N/A	TRANSCRIPTION FACTOR BINDING SITE	N/A	N/A	N/A	Tcf3	N/A	N/A	N/A	24194598	JASPAR	mm9	-1	chr9	123737684	123737694
OREG1071182	Mus musculus	N/A	TRANSCRIPTION FACTOR BINDING SITE	N/A	N/A	N/A	Tcf3	N/A	N/A	N/A	24194598	JASPAR	mm10	1	chr9	61666457	61666467
OREG1071182	Mus musculus	N/A	TRANSCRIPTION FACTOR BINDING SITE	N/A	N/A	N/A	Tcf3	N/A	N/A	N/A	24194598	JASPAR	mm8	1	chr9	61464463	61464473
OREG1071182	Mus musculus	N/A	TRANSCRIPTION FACTOR BINDING SITE	N/A	N/A	N/A	Tcf3	N/A	N/A	N/A	24194598	JASPAR	mm9	1	chr9	61514264	61514274
OREG1071183	Mus musculus	N/A	TRANSCRIPTION FACTOR BINDING SITE	N/A	N/A	N/A	Tcf3	N/A	N/A	N/A	24194598	JASPAR	mm10	-1	chr9	58658080	58658090
OREG1071183	Mus musculus	N/A	TRANSCRIPTION FACTOR BINDING SITE	N/A	N/A	N/A	Tcf3	N/A	N/A	N/A	24194598	JASPAR	mm8	-1	chr9	58456217	58456227
OREG1071183	Mus musculus	N/A	TRANSCRIPTION FACTOR BINDING SITE	N/A	N/A	N/A	Tcf3	N/A	N/A	N/A	24194598	JASPAR	mm9	-1	chr9	58505887	58505897
OREG1071184	Mus musculus	N/A	TRANSCRIPTION FACTOR BINDING SITE	N/A	N/A	N/A	Tcf3	N/A	N/A	N/A	24194598	JASPAR	mm10	1	chr9	62532002	62532012
OREG1071184	Mus musculus	N/A	TRANSCRIPTION FACTOR BINDING SITE	N/A	N/A	N/A	Tcf3	N/A	N/A	N/A	24194598	JASPAR	mm8	1	chr9	62330008	62330018
OREG1071184	Mus musculus	N/A	TRANSCRIPTION FACTOR BINDING SITE	N/A	N/A	N/A	Tcf3	N/A	N/A	N/A	24194598	JASPAR	mm9	1	chr9	62379809	62379819
OREG1071185	Mus musculus	N/A	TRANSCRIPTION FACTOR BINDING SITE	N/A	N/A	N/A	Tcf3	N/A	N/A	N/A	24194598	JASPAR	mm10	1	chr9	115618152	115618162
OREG1071185	Mus musculus	N/A	TRANSCRIPTION FACTOR BINDING SITE	N/A	N/A	N/A	Tcf3	N/A	N/A	N/A	24194598	JASPAR	mm8	1	chr9	115466850	115466860
OREG1071185	Mus musculus	N/A	TRANSCRIPTION FACTOR BINDING SITE	N/A	N/A	N/A	Tcf3	N/A	N/A	N/A	24194598	JASPAR	mm9	1	chr9	115527270	115527280
OREG1071186	Mus musculus	N/A	TRANSCRIPTION FACTOR BINDING SITE	N/A	N/A	N/A	Tcf3	N/A	N/A	N/A	24194598	JASPAR	mm10	-1	chr9	73043995	73044005
OREG1071186	Mus musculus	N/A	TRANSCRIPTION FACTOR BINDING SITE	N/A	N/A	N/A	Tcf3	N/A	N/A	N/A	24194598	JASPAR	mm8	-1	chr9	72841127	72841137
OREG1071186	Mus musculus	N/A	TRANSCRIPTION FACTOR BINDING SITE	N/A	N/A	N/A	Tcf3	N/A	N/A	N/A	24194598	JASPAR	mm9	-1	chr9	72891802	72891812
OREG1071187	Mus musculus	N/A	TRANSCRIPTION FACTOR BINDING SITE	N/A	N/A	N/A	Tcf3	N/A	N/A	N/A	24194598	JASPAR	mm10	1	chr9	73044009	73044019
OREG1071187	Mus musculus	N/A	TRANSCRIPTION FACTOR BINDING SITE	N/A	N/A	N/A	Tcf3	N/A	N/A	N/A	24194598	JASPAR	mm8	1	chr9	72841141	72841151
OREG1071187	Mus musculus	N/A	TRANSCRIPTION FACTOR BINDING SITE	N/A	N/A	N/A	Tcf3	N/A	N/A	N/A	24194598	JASPAR	mm9	1	chr9	72891816	72891826
OREG1071188	Mus musculus	N/A	TRANSCRIPTION FACTOR BINDING SITE	N/A	N/A	N/A	Tcf3	N/A	N/A	N/A	24194598	JASPAR	mm10	-1	chr9	50865938	50865948
OREG1071188	Mus musculus	N/A	TRANSCRIPTION FACTOR BINDING SITE	N/A	N/A	N/A	Tcf3	N/A	N/A	N/A	24194598	JASPAR	mm8	-1	chr9	50618168	50618178
OREG1071188	Mus musculus	N/A	TRANSCRIPTION FACTOR BINDING SITE	N/A	N/A	N/A	Tcf3	N/A	N/A	N/A	24194598	JASPAR	mm9	-1	chr9	50674043	50674053
OREG1071189	Mus musculus	N/A	TRANSCRIPTION FACTOR BINDING SITE	N/A	N/A	N/A	Tcf3	N/A	N/A	N/A	24194598	JASPAR	mm10	-1	chr9	32706096	32706106
OREG1071189	Mus musculus	N/A	TRANSCRIPTION FACTOR BINDING SITE	N/A	N/A	N/A	Tcf3	N/A	N/A	N/A	24194598	JASPAR	mm8	-1	chr9	32455661	32455671
OREG1071189	Mus musculus	N/A	TRANSCRIPTION FACTOR BINDING SITE	N/A	N/A	N/A	Tcf3	N/A	N/A	N/A	24194598	JASPAR	mm9	-1	chr9	32513681	32513691
OREG1071190	Mus musculus	N/A	TRANSCRIPTION FACTOR BINDING SITE	N/A	N/A	N/A	Tcf3	N/A	N/A	N/A	24194598	JASPAR	mm10	-1	chr9	7859160	7859170
OREG1071190	Mus musculus	N/A	TRANSCRIPTION FACTOR BINDING SITE	N/A	N/A	N/A	Tcf3	N/A	N/A	N/A	24194598	JASPAR	mm8	-1	chr9	7859681	7859691
OREG1071190	Mus musculus	N/A	TRANSCRIPTION FACTOR BINDING SITE	N/A	N/A	N/A	Tcf3	N/A	N/A	N/A	24194598	JASPAR	mm9	-1	chr9	7859160	7859170
OREG1071191	Mus musculus	N/A	TRANSCRIPTION FACTOR BINDING SITE	N/A	N/A	N/A	Tcf3	N/A	N/A	N/A	24194598	JASPAR	mm10	-1	chr9	7859211	7859221
OREG1071191	Mus musculus	N/A	TRANSCRIPTION FACTOR BINDING SITE	N/A	N/A	N/A	Tcf3	N/A	N/A	N/A	24194598	JASPAR	mm8	-1	chr9	7859732	7859742
OREG1071191	Mus musculus	N/A	TRANSCRIPTION FACTOR BINDING SITE	N/A	N/A	N/A	Tcf3	N/A	N/A	N/A	24194598	JASPAR	mm9	-1	chr9	7859211	7859221
OREG1071192	Mus musculus	N/A	TRANSCRIPTION FACTOR BINDING SITE	N/A	N/A	N/A	Tcf3	N/A	N/A	N/A	24194598	JASPAR	mm10	-1	chr9	61646243	61646253
OREG1071192	Mus musculus	N/A	TRANSCRIPTION FACTOR BINDING SITE	N/A	N/A	N/A	Tcf3	N/A	N/A	N/A	24194598	JASPAR	mm8	-1	chr9	61444249	61444259
OREG1071192	Mus musculus	N/A	TRANSCRIPTION FACTOR BINDING SITE	N/A	N/A	N/A	Tcf3	N/A	N/A	N/A	24194598	JASPAR	mm9	-1	chr9	61494050	61494060
OREG1071193	Mus musculus	N/A	TRANSCRIPTION FACTOR BINDING SITE	N/A	N/A	N/A	Tcf3	N/A	N/A	N/A	24194598	JASPAR	mm10	-1	chr9	65214996	65215006
OREG1071193	Mus musculus	N/A	TRANSCRIPTION FACTOR BINDING SITE	N/A	N/A	N/A	Tcf3	N/A	N/A	N/A	24194598	JASPAR	mm8	-1	chr9	65013002	65013012
OREG1071193	Mus musculus	N/A	TRANSCRIPTION FACTOR BINDING SITE	N/A	N/A	N/A	Tcf3	N/A	N/A	N/A	24194598	JASPAR	mm9	-1	chr9	65062803	65062813
OREG1071194	Mus musculus	N/A	TRANSCRIPTION FACTOR BINDING SITE	N/A	N/A	N/A	Tcf3	N/A	N/A	N/A	24194598	JASPAR	mm10	1	chr9	57402505	57402515
OREG1071194	Mus musculus	N/A	TRANSCRIPTION FACTOR BINDING SITE	N/A	N/A	N/A	Tcf3	N/A	N/A	N/A	24194598	JASPAR	mm8	1	chr9	57200642	57200652
OREG1071194	Mus musculus	N/A	TRANSCRIPTION FACTOR BINDING SITE	N/A	N/A	N/A	Tcf3	N/A	N/A	N/A	24194598	JASPAR	mm9	1	chr9	57250312	57250322
OREG1071195	Mus musculus	N/A	TRANSCRIPTION FACTOR BINDING SITE	N/A	N/A	N/A	Tcf3	N/A	N/A	N/A	24194598	JASPAR	mm10	1	chr9	57402522	57402532
OREG1071195	Mus musculus	N/A	TRANSCRIPTION FACTOR BINDING SITE	N/A	N/A	N/A	Tcf3	N/A	N/A	N/A	24194598	JASPAR	mm8	1	chr9	57200659	57200669
OREG1071195	Mus musculus	N/A	TRANSCRIPTION FACTOR BINDING SITE	N/A	N/A	N/A	Tcf3	N/A	N/A	N/A	24194598	JASPAR	mm9	1	chr9	57250329	57250339
OREG1071196	Mus musculus	N/A	TRANSCRIPTION FACTOR BINDING SITE	N/A	N/A	N/A	Tcf3	N/A	N/A	N/A	24194598	JASPAR	mm10	-1	chr9	110682051	110682061
OREG1071196	Mus musculus	N/A	TRANSCRIPTION FACTOR BINDING SITE	N/A	N/A	N/A	Tcf3	N/A	N/A	N/A	24194598	JASPAR	mm8	-1	chr9	110526867	110526877
OREG1071196	Mus musculus	N/A	TRANSCRIPTION FACTOR BINDING SITE	N/A	N/A	N/A	Tcf3	N/A	N/A	N/A	24194598	JASPAR	mm9	-1	chr9	110584555	110584565
OREG1071197	Mus musculus	N/A	TRANSCRIPTION FACTOR BINDING SITE	N/A	N/A	N/A	Tcf3	N/A	N/A	N/A	24194598	JASPAR	mm10	1	chr9	99563954	99563964
OREG1071197	Mus musculus	N/A	TRANSCRIPTION FACTOR BINDING SITE	N/A	N/A	N/A	Tcf3	N/A	N/A	N/A	24194598	JASPAR	mm8	1	chr9	99373306	99373316
OREG1071197	Mus musculus	N/A	TRANSCRIPTION FACTOR BINDING SITE	N/A	N/A	N/A	Tcf3	N/A	N/A	N/A	24194598	JASPAR	mm9	1	chr9	99464373	99464383
OREG1071198	Mus musculus	N/A	TRANSCRIPTION FACTOR BINDING SITE	N/A	N/A	N/A	Tcf3	N/A	N/A	N/A	24194598	JASPAR	mm10	-1	chr9	96881290	96881300
OREG1071198	Mus musculus	N/A	TRANSCRIPTION FACTOR BINDING SITE	N/A	N/A	N/A	Tcf3	N/A	N/A	N/A	24194598	JASPAR	mm8	-1	chr9	96690642	96690652
OREG1071198	Mus musculus	N/A	TRANSCRIPTION FACTOR BINDING SITE	N/A	N/A	N/A	Tcf3	N/A	N/A	N/A	24194598	JASPAR	mm9	-1	chr9	96781709	96781719
OREG1071199	Mus musculus	N/A	TRANSCRIPTION FACTOR BINDING SITE	N/A	N/A	N/A	Tcf3	N/A	N/A	N/A	24194598	JASPAR	mm10	-1	chr9	96881324	96881334
OREG1071199	Mus musculus	N/A	TRANSCRIPTION FACTOR BINDING SITE	N/A	N/A	N/A	Tcf3	N/A	N/A	N/A	24194598	JASPAR	mm8	-1	chr9	96690676	96690686
OREG1071199	Mus musculus	N/A	TRANSCRIPTION FACTOR BINDING SITE	N/A	N/A	N/A	Tcf3	N/A	N/A	N/A	24194598	JASPAR	mm9	-1	chr9	96781743	96781753
OREG1071200	Mus musculus	N/A	TRANSCRIPTION FACTOR BINDING SITE	N/A	N/A	N/A	Tcf3	N/A	N/A	N/A	24194598	JASPAR	mm10	-1	chr9	107342519	107342529
OREG1071200	Mus musculus	N/A	TRANSCRIPTION FACTOR BINDING SITE	N/A	N/A	N/A	Tcf3	N/A	N/A	N/A	24194598	JASPAR	mm8	-1	chr9	107200620	107200630
OREG1071200	Mus musculus	N/A	TRANSCRIPTION FACTOR BINDING SITE	N/A	N/A	N/A	Tcf3	N/A	N/A	N/A	24194598	JASPAR	mm9	-1	chr9	107244850	107244860
OREG1071201	Mus musculus	N/A	TRANSCRIPTION FACTOR BINDING SITE	N/A	N/A	N/A	Tcf3	N/A	N/A	N/A	24194598	JASPAR	mm10	-1	chr9	118330766	118330776
OREG1071201	Mus musculus	N/A	TRANSCRIPTION FACTOR BINDING SITE	N/A	N/A	N/A	Tcf3	N/A	N/A	N/A	24194598	JASPAR	mm8	-1	chr9	118179464	118179474
OREG1071201	Mus musculus	N/A	TRANSCRIPTION FACTOR BINDING SITE	N/A	N/A	N/A	Tcf3	N/A	N/A	N/A	24194598	JASPAR	mm9	-1	chr9	118239884	118239894
OREG1071202	Mus musculus	N/A	TRANSCRIPTION FACTOR BINDING SITE	N/A	N/A	N/A	Tcf3	N/A	N/A	N/A	24194598	JASPAR	mm10	-1	chr9	106647439	106647449
OREG1071202	Mus musculus	N/A	TRANSCRIPTION FACTOR BINDING SITE	N/A	N/A	N/A	Tcf3	N/A	N/A	N/A	24194598	JASPAR	mm8	-1	chr9	106505540	106505550
OREG1071202	Mus musculus	N/A	TRANSCRIPTION FACTOR BINDING SITE	N/A	N/A	N/A	Tcf3	N/A	N/A	N/A	24194598	JASPAR	mm9	-1	chr9	106549770	106549780
OREG1071203	Mus musculus	N/A	TRANSCRIPTION FACTOR BINDING SITE	N/A	N/A	N/A	Tcf3	N/A	N/A	N/A	24194598	JASPAR	mm10	1	chr9	37657469	37657479
OREG1071203	Mus musculus	N/A	TRANSCRIPTION FACTOR BINDING SITE	N/A	N/A	N/A	Tcf3	N/A	N/A	N/A	24194598	JASPAR	mm8	1	chr9	37407140	37407150
OREG1071203	Mus musculus	N/A	TRANSCRIPTION FACTOR BINDING SITE	N/A	N/A	N/A	Tcf3	N/A	N/A	N/A	24194598	JASPAR	mm9	1	chr9	37465054	37465064
OREG1071204	Mus musculus	N/A	TRANSCRIPTION FACTOR BINDING SITE	N/A	N/A	N/A	Tcf3	N/A	N/A	N/A	24194598	JASPAR	mm10	-1	chr9	32672443	32672453
OREG1071204	Mus musculus	N/A	TRANSCRIPTION FACTOR BINDING SITE	N/A	N/A	N/A	Tcf3	N/A	N/A	N/A	24194598	JASPAR	mm8	-1	chr9	32422008	32422018
OREG1071204	Mus musculus	N/A	TRANSCRIPTION FACTOR BINDING SITE	N/A	N/A	N/A	Tcf3	N/A	N/A	N/A	24194598	JASPAR	mm9	-1	chr9	32480028	32480038
OREG1071205	Mus musculus	N/A	TRANSCRIPTION FACTOR BINDING SITE	N/A	N/A	N/A	Tcf3	N/A	N/A	N/A	24194598	JASPAR	mm10	1	chr9	72760364	72760374
OREG1071205	Mus musculus	N/A	TRANSCRIPTION FACTOR BINDING SITE	N/A	N/A	N/A	Tcf3	N/A	N/A	N/A	24194598	JASPAR	mm8	1	chr9	72558930	72558940
OREG1071205	Mus musculus	N/A	TRANSCRIPTION FACTOR BINDING SITE	N/A	N/A	N/A	Tcf3	N/A	N/A	N/A	24194598	JASPAR	mm9	1	chr9	72608171	72608181
OREG1071206	Mus musculus	N/A	TRANSCRIPTION FACTOR BINDING SITE	N/A	N/A	N/A	Tcf3	N/A	N/A	N/A	24194598	JASPAR	mm10	1	chr9	106373004	106373014
OREG1071206	Mus musculus	N/A	TRANSCRIPTION FACTOR BINDING SITE	N/A	N/A	N/A	Tcf3	N/A	N/A	N/A	24194598	JASPAR	mm8	1	chr9	106231105	106231115
OREG1071206	Mus musculus	N/A	TRANSCRIPTION FACTOR BINDING SITE	N/A	N/A	N/A	Tcf3	N/A	N/A	N/A	24194598	JASPAR	mm9	1	chr9	106275335	106275345
OREG1071207	Mus musculus	N/A	TRANSCRIPTION FACTOR BINDING SITE	N/A	N/A	N/A	Tcf3	N/A	N/A	N/A	24194598	JASPAR	mm10	1	chr9	106373024	106373034
OREG1071207	Mus musculus	N/A	TRANSCRIPTION FACTOR BINDING SITE	N/A	N/A	N/A	Tcf3	N/A	N/A	N/A	24194598	JASPAR	mm8	1	chr9	106231125	106231135
OREG1071207	Mus musculus	N/A	TRANSCRIPTION FACTOR BINDING SITE	N/A	N/A	N/A	Tcf3	N/A	N/A	N/A	24194598	JASPAR	mm9	1	chr9	106275355	106275365
OREG1071208	Mus musculus	N/A	TRANSCRIPTION FACTOR BINDING SITE	N/A	N/A	N/A	Tcf3	N/A	N/A	N/A	24194598	JASPAR	mm10	1	chr9	107513507	107513517
OREG1071208	Mus musculus	N/A	TRANSCRIPTION FACTOR BINDING SITE	N/A	N/A	N/A	Tcf3	N/A	N/A	N/A	24194598	JASPAR	mm8	1	chr9	107371608	107371618
OREG1071208	Mus musculus	N/A	TRANSCRIPTION FACTOR BINDING SITE	N/A	N/A	N/A	Tcf3	N/A	N/A	N/A	24194598	JASPAR	mm9	1	chr9	107415838	107415848
OREG1071209	Mus musculus	N/A	TRANSCRIPTION FACTOR BINDING SITE	N/A	N/A	N/A	Tcf3	N/A	N/A	N/A	24194598	JASPAR	mm10	-1	chr9	123480730	123480740
OREG1071209	Mus musculus	N/A	TRANSCRIPTION FACTOR BINDING SITE	N/A	N/A	N/A	Tcf3	N/A	N/A	N/A	24194598	JASPAR	mm8	-1	chr9	123329428	123329438
OREG1071209	Mus musculus	N/A	TRANSCRIPTION FACTOR BINDING SITE	N/A	N/A	N/A	Tcf3	N/A	N/A	N/A	24194598	JASPAR	mm9	-1	chr9	123389848	123389858
OREG1071210	Mus musculus	N/A	TRANSCRIPTION FACTOR BINDING SITE	N/A	N/A	N/A	Tcf3	N/A	N/A	N/A	24194598	JASPAR	mm10	-1	chr9	56086689	56086699
OREG1071210	Mus musculus	N/A	TRANSCRIPTION FACTOR BINDING SITE	N/A	N/A	N/A	Tcf3	N/A	N/A	N/A	24194598	JASPAR	mm8	-1	chr9	55884826	55884836
OREG1071210	Mus musculus	N/A	TRANSCRIPTION FACTOR BINDING SITE	N/A	N/A	N/A	Tcf3	N/A	N/A	N/A	24194598	JASPAR	mm9	-1	chr9	55934496	55934506
OREG1071211	Mus musculus	N/A	TRANSCRIPTION FACTOR BINDING SITE	N/A	N/A	N/A	Tcf3	N/A	N/A	N/A	24194598	JASPAR	mm10	1	chr9	35570504	35570514
OREG1071211	Mus musculus	N/A	TRANSCRIPTION FACTOR BINDING SITE	N/A	N/A	N/A	Tcf3	N/A	N/A	N/A	24194598	JASPAR	mm8	1	chr9	35320175	35320185
OREG1071211	Mus musculus	N/A	TRANSCRIPTION FACTOR BINDING SITE	N/A	N/A	N/A	Tcf3	N/A	N/A	N/A	24194598	JASPAR	mm9	1	chr9	35378089	35378099
OREG1071212	Mus musculus	N/A	TRANSCRIPTION FACTOR BINDING SITE	N/A	N/A	N/A	Tcf3	N/A	N/A	N/A	24194598	JASPAR	mm10	-1	chr9	15046333	15046343
OREG1071212	Mus musculus	N/A	TRANSCRIPTION FACTOR BINDING SITE	N/A	N/A	N/A	Tcf3	N/A	N/A	N/A	24194598	JASPAR	mm8	-1	chr9	14796726	14796736
OREG1071212	Mus musculus	N/A	TRANSCRIPTION FACTOR BINDING SITE	N/A	N/A	N/A	Tcf3	N/A	N/A	N/A	24194598	JASPAR	mm9	-1	chr9	14850777	14850787
OREG1071213	Mus musculus	N/A	TRANSCRIPTION FACTOR BINDING SITE	N/A	N/A	N/A	Tcf3	N/A	N/A	N/A	24194598	JASPAR	mm10	1	chr9	15046402	15046412
OREG1071213	Mus musculus	N/A	TRANSCRIPTION FACTOR BINDING SITE	N/A	N/A	N/A	Tcf3	N/A	N/A	N/A	24194598	JASPAR	mm8	1	chr9	14796795	14796805
OREG1071213	Mus musculus	N/A	TRANSCRIPTION FACTOR BINDING SITE	N/A	N/A	N/A	Tcf3	N/A	N/A	N/A	24194598	JASPAR	mm9	1	chr9	14850846	14850856
OREG1071214	Mus musculus	N/A	TRANSCRIPTION FACTOR BINDING SITE	N/A	N/A	N/A	Tcf3	N/A	N/A	N/A	24194598	JASPAR	mm10	1	chr9	118653884	118653894
OREG1071214	Mus musculus	N/A	TRANSCRIPTION FACTOR BINDING SITE	N/A	N/A	N/A	Tcf3	N/A	N/A	N/A	24194598	JASPAR	mm8	1	chr9	118502582	118502592
OREG1071214	Mus musculus	N/A	TRANSCRIPTION FACTOR BINDING SITE	N/A	N/A	N/A	Tcf3	N/A	N/A	N/A	24194598	JASPAR	mm9	1	chr9	118563002	118563012
OREG1071215	Mus musculus	N/A	TRANSCRIPTION FACTOR BINDING SITE	N/A	N/A	N/A	Tcf3	N/A	N/A	N/A	24194598	JASPAR	mm10	1	chr9	121277043	121277053
OREG1071215	Mus musculus	N/A	TRANSCRIPTION FACTOR BINDING SITE	N/A	N/A	N/A	Tcf3	N/A	N/A	N/A	24194598	JASPAR	mm8	1	chr9	121125741	121125751
OREG1071215	Mus musculus	N/A	TRANSCRIPTION FACTOR BINDING SITE	N/A	N/A	N/A	Tcf3	N/A	N/A	N/A	24194598	JASPAR	mm9	1	chr9	121186161	121186171
OREG1071216	Mus musculus	N/A	TRANSCRIPTION FACTOR BINDING SITE	N/A	N/A	N/A	Tcf3	N/A	N/A	N/A	24194598	JASPAR	mm10	1	chr9	121277055	121277065
OREG1071216	Mus musculus	N/A	TRANSCRIPTION FACTOR BINDING SITE	N/A	N/A	N/A	Tcf3	N/A	N/A	N/A	24194598	JASPAR	mm8	1	chr9	121125753	121125763
OREG1071216	Mus musculus	N/A	TRANSCRIPTION FACTOR BINDING SITE	N/A	N/A	N/A	Tcf3	N/A	N/A	N/A	24194598	JASPAR	mm9	1	chr9	121186173	121186183
OREG1071217	Mus musculus	N/A	TRANSCRIPTION FACTOR BINDING SITE	N/A	N/A	N/A	Tcf3	N/A	N/A	N/A	24194598	JASPAR	mm10	1	chr9	32514633	32514643
OREG1071217	Mus musculus	N/A	TRANSCRIPTION FACTOR BINDING SITE	N/A	N/A	N/A	Tcf3	N/A	N/A	N/A	24194598	JASPAR	mm8	1	chr9	32264198	32264208
OREG1071217	Mus musculus	N/A	TRANSCRIPTION FACTOR BINDING SITE	N/A	N/A	N/A	Tcf3	N/A	N/A	N/A	24194598	JASPAR	mm9	1	chr9	32322218	32322228
OREG1071218	Mus musculus	N/A	TRANSCRIPTION FACTOR BINDING SITE	N/A	N/A	N/A	Tcf3	N/A	N/A	N/A	24194598	JASPAR	mm10	-1	chr9	102528752	102528762
OREG1071218	Mus musculus	N/A	TRANSCRIPTION FACTOR BINDING SITE	N/A	N/A	N/A	Tcf3	N/A	N/A	N/A	24194598	JASPAR	mm8	-1	chr9	102385015	102385025
OREG1071218	Mus musculus	N/A	TRANSCRIPTION FACTOR BINDING SITE	N/A	N/A	N/A	Tcf3	N/A	N/A	N/A	24194598	JASPAR	mm9	-1	chr9	102431082	102431092
OREG1071219	Mus musculus	N/A	TRANSCRIPTION FACTOR BINDING SITE	N/A	N/A	N/A	Tcf3	N/A	N/A	N/A	24194598	JASPAR	mm10	-1	chr9	103112593	103112603
OREG1071219	Mus musculus	N/A	TRANSCRIPTION FACTOR BINDING SITE	N/A	N/A	N/A	Tcf3	N/A	N/A	N/A	24194598	JASPAR	mm8	-1	chr9	102970743	102970753
OREG1071219	Mus musculus	N/A	TRANSCRIPTION FACTOR BINDING SITE	N/A	N/A	N/A	Tcf3	N/A	N/A	N/A	24194598	JASPAR	mm9	-1	chr9	103014923	103014933
OREG1071220	Mus musculus	N/A	TRANSCRIPTION FACTOR BINDING SITE	N/A	N/A	N/A	Tcf3	N/A	N/A	N/A	24194598	JASPAR	mm10	1	chr9	21503026	21503036
OREG1071220	Mus musculus	N/A	TRANSCRIPTION FACTOR BINDING SITE	N/A	N/A	N/A	Tcf3	N/A	N/A	N/A	24194598	JASPAR	mm8	1	chr9	21253428	21253438
OREG1071220	Mus musculus	N/A	TRANSCRIPTION FACTOR BINDING SITE	N/A	N/A	N/A	Tcf3	N/A	N/A	N/A	24194598	JASPAR	mm9	1	chr9	21307470	21307480
OREG1071221	Mus musculus	N/A	TRANSCRIPTION FACTOR BINDING SITE	N/A	N/A	N/A	Tcf3	N/A	N/A	N/A	24194598	JASPAR	mm10	1	chr9	21503047	21503057
OREG1071221	Mus musculus	N/A	TRANSCRIPTION FACTOR BINDING SITE	N/A	N/A	N/A	Tcf3	N/A	N/A	N/A	24194598	JASPAR	mm8	1	chr9	21253449	21253459
OREG1071221	Mus musculus	N/A	TRANSCRIPTION FACTOR BINDING SITE	N/A	N/A	N/A	Tcf3	N/A	N/A	N/A	24194598	JASPAR	mm9	1	chr9	21307491	21307501
OREG1071222	Mus musculus	N/A	TRANSCRIPTION FACTOR BINDING SITE	N/A	N/A	N/A	Tcf3	N/A	N/A	N/A	24194598	JASPAR	mm10	-1	chr9	114912771	114912781
OREG1071222	Mus musculus	N/A	TRANSCRIPTION FACTOR BINDING SITE	N/A	N/A	N/A	Tcf3	N/A	N/A	N/A	24194598	JASPAR	mm8	-1	chr9	114761469	114761479
OREG1071222	Mus musculus	N/A	TRANSCRIPTION FACTOR BINDING SITE	N/A	N/A	N/A	Tcf3	N/A	N/A	N/A	24194598	JASPAR	mm9	-1	chr9	114821889	114821899
OREG1071223	Mus musculus	N/A	TRANSCRIPTION FACTOR BINDING SITE	N/A	N/A	N/A	Tcf3	N/A	N/A	N/A	24194598	JASPAR	mm10	1	chr9	114912784	114912794
OREG1071223	Mus musculus	N/A	TRANSCRIPTION FACTOR BINDING SITE	N/A	N/A	N/A	Tcf3	N/A	N/A	N/A	24194598	JASPAR	mm8	1	chr9	114761482	114761492
OREG1071223	Mus musculus	N/A	TRANSCRIPTION FACTOR BINDING SITE	N/A	N/A	N/A	Tcf3	N/A	N/A	N/A	24194598	JASPAR	mm9	1	chr9	114821902	114821912
OREG1071224	Mus musculus	N/A	TRANSCRIPTION FACTOR BINDING SITE	N/A	N/A	N/A	Tcf3	N/A	N/A	N/A	24194598	JASPAR	mm10	1	chr9	14244710	14244720
OREG1071224	Mus musculus	N/A	TRANSCRIPTION FACTOR BINDING SITE	N/A	N/A	N/A	Tcf3	N/A	N/A	N/A	24194598	JASPAR	mm8	1	chr9	13995107	13995117
OREG1071224	Mus musculus	N/A	TRANSCRIPTION FACTOR BINDING SITE	N/A	N/A	N/A	Tcf3	N/A	N/A	N/A	24194598	JASPAR	mm9	1	chr9	14049154	14049164
OREG1071225	Mus musculus	N/A	TRANSCRIPTION FACTOR BINDING SITE	N/A	N/A	N/A	Tcf3	N/A	N/A	N/A	24194598	JASPAR	mm10	1	chr9	72746472	72746482
OREG1071225	Mus musculus	N/A	TRANSCRIPTION FACTOR BINDING SITE	N/A	N/A	N/A	Tcf3	N/A	N/A	N/A	24194598	JASPAR	mm8	1	chr9	72545038	72545048
OREG1071225	Mus musculus	N/A	TRANSCRIPTION FACTOR BINDING SITE	N/A	N/A	N/A	Tcf3	N/A	N/A	N/A	24194598	JASPAR	mm9	1	chr9	72594279	72594289
OREG1071226	Mus musculus	N/A	TRANSCRIPTION FACTOR BINDING SITE	N/A	N/A	N/A	Tcf3	N/A	N/A	N/A	24194598	JASPAR	mm10	-1	chr9	120094481	120094491
OREG1071226	Mus musculus	N/A	TRANSCRIPTION FACTOR BINDING SITE	N/A	N/A	N/A	Tcf3	N/A	N/A	N/A	24194598	JASPAR	mm8	-1	chr9	119943179	119943189
OREG1071226	Mus musculus	N/A	TRANSCRIPTION FACTOR BINDING SITE	N/A	N/A	N/A	Tcf3	N/A	N/A	N/A	24194598	JASPAR	mm9	-1	chr9	120003599	120003609
OREG1071227	Mus musculus	N/A	TRANSCRIPTION FACTOR BINDING SITE	N/A	N/A	N/A	Tcf3	N/A	N/A	N/A	24194598	JASPAR	mm10	-1	chr9	13532514	13532524
OREG1071227	Mus musculus	N/A	TRANSCRIPTION FACTOR BINDING SITE	N/A	N/A	N/A	Tcf3	N/A	N/A	N/A	24194598	JASPAR	mm8	-1	chr9	13282911	13282921
OREG1071227	Mus musculus	N/A	TRANSCRIPTION FACTOR BINDING SITE	N/A	N/A	N/A	Tcf3	N/A	N/A	N/A	24194598	JASPAR	mm9	-1	chr9	13336958	13336968
OREG1071228	Mus musculus	N/A	TRANSCRIPTION FACTOR BINDING SITE	N/A	N/A	N/A	Tcf3	N/A	N/A	N/A	24194598	JASPAR	mm10	1	chr9	113931448	113931458
OREG1071228	Mus musculus	N/A	TRANSCRIPTION FACTOR BINDING SITE	N/A	N/A	N/A	Tcf3	N/A	N/A	N/A	24194598	JASPAR	mm8	1	chr9	113780146	113780156
OREG1071228	Mus musculus	N/A	TRANSCRIPTION FACTOR BINDING SITE	N/A	N/A	N/A	Tcf3	N/A	N/A	N/A	24194598	JASPAR	mm9	1	chr9	113840566	113840576
OREG1071229	Mus musculus	N/A	TRANSCRIPTION FACTOR BINDING SITE	N/A	N/A	N/A	Tcf3	N/A	N/A	N/A	24194598	JASPAR	mm10	1	chr9	59750465	59750475
OREG1071229	Mus musculus	N/A	TRANSCRIPTION FACTOR BINDING SITE	N/A	N/A	N/A	Tcf3	N/A	N/A	N/A	24194598	JASPAR	mm8	1	chr9	59548471	59548481
OREG1071229	Mus musculus	N/A	TRANSCRIPTION FACTOR BINDING SITE	N/A	N/A	N/A	Tcf3	N/A	N/A	N/A	24194598	JASPAR	mm9	1	chr9	59598272	59598282
OREG1071230	Mus musculus	N/A	TRANSCRIPTION FACTOR BINDING SITE	N/A	N/A	N/A	Tcf3	N/A	N/A	N/A	24194598	JASPAR	mm10	-1	chrX	7733941	7733951
OREG1071230	Mus musculus	N/A	TRANSCRIPTION FACTOR BINDING SITE	N/A	N/A	N/A	Tcf3	N/A	N/A	N/A	24194598	JASPAR	mm8	-1	chrX	6890900	6890910
OREG1071230	Mus musculus	N/A	TRANSCRIPTION FACTOR BINDING SITE	N/A	N/A	N/A	Tcf3	N/A	N/A	N/A	24194598	JASPAR	mm9	-1	chrX	7311067	7311077
OREG1071231	Mus musculus	N/A	TRANSCRIPTION FACTOR BINDING SITE	N/A	N/A	N/A	Tcf3	N/A	N/A	N/A	24194598	JASPAR	mm10	-1	chrX	169106494	169106504
OREG1071231	Mus musculus	N/A	TRANSCRIPTION FACTOR BINDING SITE	N/A	N/A	N/A	Tcf3	N/A	N/A	N/A	24194598	JASPAR	mm8	-1	chrX	164450599	164450609
OREG1071231	Mus musculus	N/A	TRANSCRIPTION FACTOR BINDING SITE	N/A	N/A	N/A	Tcf3	N/A	N/A	N/A	24194598	JASPAR	mm9	-1	chrX	165544426	165544436
OREG1071232	Mus musculus	N/A	TRANSCRIPTION FACTOR BINDING SITE	N/A	N/A	N/A	Tcf3	N/A	N/A	N/A	24194598	JASPAR	mm10	-1	chr1	155234306	155234316
OREG1071232	Mus musculus	N/A	TRANSCRIPTION FACTOR BINDING SITE	N/A	N/A	N/A	Tcf3	N/A	N/A	N/A	24194598	JASPAR	mm8	-1	chr1	156996524	156996534
OREG1071232	Mus musculus	N/A	TRANSCRIPTION FACTOR BINDING SITE	N/A	N/A	N/A	Tcf3	N/A	N/A	N/A	24194598	JASPAR	mm9	-1	chr1	157081436	157081446
OREG1071233	Mus musculus	N/A	TRANSCRIPTION FACTOR BINDING SITE	N/A	N/A	N/A	Tcf3	N/A	N/A	N/A	24194598	JASPAR	mm10	-1	chr1	55131798	55131808
OREG1071233	Mus musculus	N/A	TRANSCRIPTION FACTOR BINDING SITE	N/A	N/A	N/A	Tcf3	N/A	N/A	N/A	24194598	JASPAR	mm8	-1	chr1	55076343	55076353
OREG1071233	Mus musculus	N/A	TRANSCRIPTION FACTOR BINDING SITE	N/A	N/A	N/A	Tcf3	N/A	N/A	N/A	24194598	JASPAR	mm9	-1	chr1	55188642	55188652
OREG1071234	Mus musculus	N/A	TRANSCRIPTION FACTOR BINDING SITE	N/A	N/A	N/A	Tcf3	N/A	N/A	N/A	24194598	JASPAR	mm10	1	chr1	136683599	136683609
OREG1071234	Mus musculus	N/A	TRANSCRIPTION FACTOR BINDING SITE	N/A	N/A	N/A	Tcf3	N/A	N/A	N/A	24194598	JASPAR	mm8	1	chr1	138500010	138500020
OREG1071234	Mus musculus	N/A	TRANSCRIPTION FACTOR BINDING SITE	N/A	N/A	N/A	Tcf3	N/A	N/A	N/A	24194598	JASPAR	mm9	1	chr1	138580176	138580186
OREG1071235	Mus musculus	N/A	TRANSCRIPTION FACTOR BINDING SITE	N/A	N/A	N/A	Tcf3	N/A	N/A	N/A	24194598	JASPAR	mm10	1	chr1	151717806	151717816
OREG1071235	Mus musculus	N/A	TRANSCRIPTION FACTOR BINDING SITE	N/A	N/A	N/A	Tcf3	N/A	N/A	N/A	24194598	JASPAR	mm8	1	chr1	153480024	153480034
OREG1071235	Mus musculus	N/A	TRANSCRIPTION FACTOR BINDING SITE	N/A	N/A	N/A	Tcf3	N/A	N/A	N/A	24194598	JASPAR	mm9	1	chr1	153564936	153564946
OREG1071236	Mus musculus	N/A	TRANSCRIPTION FACTOR BINDING SITE	N/A	N/A	N/A	Tcf3	N/A	N/A	N/A	24194598	JASPAR	mm10	-1	chr1	151717824	151717834
OREG1071236	Mus musculus	N/A	TRANSCRIPTION FACTOR BINDING SITE	N/A	N/A	N/A	Tcf3	N/A	N/A	N/A	24194598	JASPAR	mm8	-1	chr1	153480042	153480052
OREG1071236	Mus musculus	N/A	TRANSCRIPTION FACTOR BINDING SITE	N/A	N/A	N/A	Tcf3	N/A	N/A	N/A	24194598	JASPAR	mm9	-1	chr1	153564954	153564964
OREG1071237	Mus musculus	N/A	TRANSCRIPTION FACTOR BINDING SITE	N/A	N/A	N/A	Tcf3	N/A	N/A	N/A	24194598	JASPAR	mm10	1	chr1	36591895	36591905
OREG1071237	Mus musculus	N/A	TRANSCRIPTION FACTOR BINDING SITE	N/A	N/A	N/A	Tcf3	N/A	N/A	N/A	24194598	JASPAR	mm8	1	chr1	36536441	36536451
OREG1071237	Mus musculus	N/A	TRANSCRIPTION FACTOR BINDING SITE	N/A	N/A	N/A	Tcf3	N/A	N/A	N/A	24194598	JASPAR	mm9	1	chr1	36648740	36648750
OREG1071238	Mus musculus	N/A	TRANSCRIPTION FACTOR BINDING SITE	N/A	N/A	N/A	Tcf3	N/A	N/A	N/A	24194598	JASPAR	mm10	-1	chr1	121478494	121478504
OREG1071238	Mus musculus	N/A	TRANSCRIPTION FACTOR BINDING SITE	N/A	N/A	N/A	Tcf3	N/A	N/A	N/A	24194598	JASPAR	mm8	-1	chr1	123306040	123306050
OREG1071238	Mus musculus	N/A	TRANSCRIPTION FACTOR BINDING SITE	N/A	N/A	N/A	Tcf3	N/A	N/A	N/A	24194598	JASPAR	mm9	-1	chr1	123375071	123375081
OREG1071239	Mus musculus	N/A	TRANSCRIPTION FACTOR BINDING SITE	N/A	N/A	N/A	Tcf3	N/A	N/A	N/A	24194598	JASPAR	mm10	-1	chr1	133237832	133237842
OREG1071239	Mus musculus	N/A	TRANSCRIPTION FACTOR BINDING SITE	N/A	N/A	N/A	Tcf3	N/A	N/A	N/A	24194598	JASPAR	mm8	-1	chr1	135065378	135065388
OREG1071239	Mus musculus	N/A	TRANSCRIPTION FACTOR BINDING SITE	N/A	N/A	N/A	Tcf3	N/A	N/A	N/A	24194598	JASPAR	mm9	-1	chr1	135134409	135134419
OREG1071240	Mus musculus	N/A	TRANSCRIPTION FACTOR BINDING SITE	N/A	N/A	N/A	Tcf3	N/A	N/A	N/A	24194598	JASPAR	mm10	1	chr1	37602517	37602527
OREG1071240	Mus musculus	N/A	TRANSCRIPTION FACTOR BINDING SITE	N/A	N/A	N/A	Tcf3	N/A	N/A	N/A	24194598	JASPAR	mm8	1	chr1	37547063	37547073
OREG1071240	Mus musculus	N/A	TRANSCRIPTION FACTOR BINDING SITE	N/A	N/A	N/A	Tcf3	N/A	N/A	N/A	24194598	JASPAR	mm9	1	chr1	37659362	37659372
OREG1071241	Mus musculus	N/A	TRANSCRIPTION FACTOR BINDING SITE	N/A	N/A	N/A	Tcf3	N/A	N/A	N/A	24194598	JASPAR	mm10	-1	chr1	38665008	38665018
OREG1071241	Mus musculus	N/A	TRANSCRIPTION FACTOR BINDING SITE	N/A	N/A	N/A	Tcf3	N/A	N/A	N/A	24194598	JASPAR	mm8	-1	chr1	38609554	38609564
OREG1071241	Mus musculus	N/A	TRANSCRIPTION FACTOR BINDING SITE	N/A	N/A	N/A	Tcf3	N/A	N/A	N/A	24194598	JASPAR	mm9	-1	chr1	38721853	38721863
OREG1071242	Mus musculus	N/A	TRANSCRIPTION FACTOR BINDING SITE	N/A	N/A	N/A	Tcf3	N/A	N/A	N/A	24194598	JASPAR	mm10	1	chr1	192736661	192736671
OREG1071242	Mus musculus	N/A	TRANSCRIPTION FACTOR BINDING SITE	N/A	N/A	N/A	Tcf3	N/A	N/A	N/A	24194598	JASPAR	mm8	1	chr1	194437385	194437395
OREG1071242	Mus musculus	N/A	TRANSCRIPTION FACTOR BINDING SITE	N/A	N/A	N/A	Tcf3	N/A	N/A	N/A	24194598	JASPAR	mm9	1	chr1	194562855	194562865
OREG1071243	Mus musculus	N/A	TRANSCRIPTION FACTOR BINDING SITE	N/A	N/A	N/A	Tcf3	N/A	N/A	N/A	24194598	JASPAR	mm10	1	chr1	91081521	91081531
OREG1071243	Mus musculus	N/A	TRANSCRIPTION FACTOR BINDING SITE	N/A	N/A	N/A	Tcf3	N/A	N/A	N/A	24194598	JASPAR	mm8	1	chr1	92911927	92911937
OREG1071243	Mus musculus	N/A	TRANSCRIPTION FACTOR BINDING SITE	N/A	N/A	N/A	Tcf3	N/A	N/A	N/A	24194598	JASPAR	mm9	1	chr1	92978098	92978108
OREG1071244	Mus musculus	N/A	TRANSCRIPTION FACTOR BINDING SITE	N/A	N/A	N/A	Tcf3	N/A	N/A	N/A	24194598	JASPAR	mm10	-1	chr1	91081575	91081585
OREG1071244	Mus musculus	N/A	TRANSCRIPTION FACTOR BINDING SITE	N/A	N/A	N/A	Tcf3	N/A	N/A	N/A	24194598	JASPAR	mm8	-1	chr1	92911981	92911991
OREG1071244	Mus musculus	N/A	TRANSCRIPTION FACTOR BINDING SITE	N/A	N/A	N/A	Tcf3	N/A	N/A	N/A	24194598	JASPAR	mm9	-1	chr1	92978152	92978162
OREG1071245	Mus musculus	N/A	TRANSCRIPTION FACTOR BINDING SITE	N/A	N/A	N/A	Tcf3	N/A	N/A	N/A	24194598	JASPAR	mm10	1	chr1	36875143	36875153
OREG1071245	Mus musculus	N/A	TRANSCRIPTION FACTOR BINDING SITE	N/A	N/A	N/A	Tcf3	N/A	N/A	N/A	24194598	JASPAR	mm8	1	chr1	36819689	36819699
OREG1071245	Mus musculus	N/A	TRANSCRIPTION FACTOR BINDING SITE	N/A	N/A	N/A	Tcf3	N/A	N/A	N/A	24194598	JASPAR	mm9	1	chr1	36931988	36931998
OREG1071246	Mus musculus	N/A	TRANSCRIPTION FACTOR BINDING SITE	N/A	N/A	N/A	Tcf3	N/A	N/A	N/A	24194598	JASPAR	mm10	1	chr1	125482631	125482641
OREG1071246	Mus musculus	N/A	TRANSCRIPTION FACTOR BINDING SITE	N/A	N/A	N/A	Tcf3	N/A	N/A	N/A	24194598	JASPAR	mm8	1	chr1	127310177	127310187
OREG1071246	Mus musculus	N/A	TRANSCRIPTION FACTOR BINDING SITE	N/A	N/A	N/A	Tcf3	N/A	N/A	N/A	24194598	JASPAR	mm9	1	chr1	127379208	127379218
OREG1071247	Mus musculus	N/A	TRANSCRIPTION FACTOR BINDING SITE	N/A	N/A	N/A	Tcf3	N/A	N/A	N/A	24194598	JASPAR	mm10	-1	chr1	74808260	74808270
OREG1071247	Mus musculus	N/A	TRANSCRIPTION FACTOR BINDING SITE	N/A	N/A	N/A	Tcf3	N/A	N/A	N/A	24194598	JASPAR	mm8	-1	chr1	74741467	74741477
OREG1071247	Mus musculus	N/A	TRANSCRIPTION FACTOR BINDING SITE	N/A	N/A	N/A	Tcf3	N/A	N/A	N/A	24194598	JASPAR	mm9	-1	chr1	74854834	74854844
OREG1071248	Mus musculus	N/A	TRANSCRIPTION FACTOR BINDING SITE	N/A	N/A	N/A	Tcf3	N/A	N/A	N/A	24194598	JASPAR	mm10	-1	chr1	37665673	37665683
OREG1071248	Mus musculus	N/A	TRANSCRIPTION FACTOR BINDING SITE	N/A	N/A	N/A	Tcf3	N/A	N/A	N/A	24194598	JASPAR	mm8	-1	chr1	37610219	37610229
OREG1071248	Mus musculus	N/A	TRANSCRIPTION FACTOR BINDING SITE	N/A	N/A	N/A	Tcf3	N/A	N/A	N/A	24194598	JASPAR	mm9	-1	chr1	37722518	37722528
OREG1071249	Mus musculus	N/A	TRANSCRIPTION FACTOR BINDING SITE	N/A	N/A	N/A	Tcf3	N/A	N/A	N/A	24194598	JASPAR	mm10	1	chr1	46856711	46856721
OREG1071249	Mus musculus	N/A	TRANSCRIPTION FACTOR BINDING SITE	N/A	N/A	N/A	Tcf3	N/A	N/A	N/A	24194598	JASPAR	mm8	1	chr1	46801257	46801267
OREG1071249	Mus musculus	N/A	TRANSCRIPTION FACTOR BINDING SITE	N/A	N/A	N/A	Tcf3	N/A	N/A	N/A	24194598	JASPAR	mm9	1	chr1	46913556	46913566
OREG1071250	Mus musculus	N/A	TRANSCRIPTION FACTOR BINDING SITE	N/A	N/A	N/A	Tcf3	N/A	N/A	N/A	24194598	JASPAR	mm10	1	chr1	46856751	46856761
OREG1071250	Mus musculus	N/A	TRANSCRIPTION FACTOR BINDING SITE	N/A	N/A	N/A	Tcf3	N/A	N/A	N/A	24194598	JASPAR	mm8	1	chr1	46801297	46801307
OREG1071250	Mus musculus	N/A	TRANSCRIPTION FACTOR BINDING SITE	N/A	N/A	N/A	Tcf3	N/A	N/A	N/A	24194598	JASPAR	mm9	1	chr1	46913596	46913606
OREG1071251	Mus musculus	N/A	TRANSCRIPTION FACTOR BINDING SITE	N/A	N/A	N/A	Tcf3	N/A	N/A	N/A	24194598	JASPAR	mm10	1	chr1	135719729	135719739
OREG1071251	Mus musculus	N/A	TRANSCRIPTION FACTOR BINDING SITE	N/A	N/A	N/A	Tcf3	N/A	N/A	N/A	24194598	JASPAR	mm8	1	chr1	137536140	137536150
OREG1071251	Mus musculus	N/A	TRANSCRIPTION FACTOR BINDING SITE	N/A	N/A	N/A	Tcf3	N/A	N/A	N/A	24194598	JASPAR	mm9	1	chr1	137616306	137616316
OREG1071252	Mus musculus	N/A	TRANSCRIPTION FACTOR BINDING SITE	N/A	N/A	N/A	Tcf3	N/A	N/A	N/A	24194598	JASPAR	mm10	-1	chr1	120121212	120121222
OREG1071252	Mus musculus	N/A	TRANSCRIPTION FACTOR BINDING SITE	N/A	N/A	N/A	Tcf3	N/A	N/A	N/A	24194598	JASPAR	mm8	-1	chr1	121948758	121948768
OREG1071252	Mus musculus	N/A	TRANSCRIPTION FACTOR BINDING SITE	N/A	N/A	N/A	Tcf3	N/A	N/A	N/A	24194598	JASPAR	mm9	-1	chr1	122017789	122017799
OREG1071253	Mus musculus	N/A	TRANSCRIPTION FACTOR BINDING SITE	N/A	N/A	N/A	Tcf3	N/A	N/A	N/A	24194598	JASPAR	mm10	-1	chr1	171345697	171345707
OREG1071253	Mus musculus	N/A	TRANSCRIPTION FACTOR BINDING SITE	N/A	N/A	N/A	Tcf3	N/A	N/A	N/A	24194598	JASPAR	mm8	-1	chr1	173182372	173182382
OREG1071253	Mus musculus	N/A	TRANSCRIPTION FACTOR BINDING SITE	N/A	N/A	N/A	Tcf3	N/A	N/A	N/A	24194598	JASPAR	mm9	-1	chr1	173275828	173275838
OREG1071254	Mus musculus	N/A	TRANSCRIPTION FACTOR BINDING SITE	N/A	N/A	N/A	Tcf3	N/A	N/A	N/A	24194598	JASPAR	mm10	-1	chr1	37307768	37307778
OREG1071254	Mus musculus	N/A	TRANSCRIPTION FACTOR BINDING SITE	N/A	N/A	N/A	Tcf3	N/A	N/A	N/A	24194598	JASPAR	mm8	-1	chr1	37252314	37252324
OREG1071254	Mus musculus	N/A	TRANSCRIPTION FACTOR BINDING SITE	N/A	N/A	N/A	Tcf3	N/A	N/A	N/A	24194598	JASPAR	mm9	-1	chr1	37364613	37364623
OREG1071255	Mus musculus	N/A	TRANSCRIPTION FACTOR BINDING SITE	N/A	N/A	N/A	Tcf3	N/A	N/A	N/A	24194598	JASPAR	mm10	1	chr1	90967894	90967904
OREG1071255	Mus musculus	N/A	TRANSCRIPTION FACTOR BINDING SITE	N/A	N/A	N/A	Tcf3	N/A	N/A	N/A	24194598	JASPAR	mm8	1	chr1	92798300	92798310
OREG1071255	Mus musculus	N/A	TRANSCRIPTION FACTOR BINDING SITE	N/A	N/A	N/A	Tcf3	N/A	N/A	N/A	24194598	JASPAR	mm9	1	chr1	92864471	92864481
OREG1071256	Mus musculus	N/A	TRANSCRIPTION FACTOR BINDING SITE	N/A	N/A	N/A	Tcf3	N/A	N/A	N/A	24194598	JASPAR	mm10	-1	chr1	86522642	86522652
OREG1071256	Mus musculus	N/A	TRANSCRIPTION FACTOR BINDING SITE	N/A	N/A	N/A	Tcf3	N/A	N/A	N/A	24194598	JASPAR	mm8	-1	chr1	88353813	88353823
OREG1071256	Mus musculus	N/A	TRANSCRIPTION FACTOR BINDING SITE	N/A	N/A	N/A	Tcf3	N/A	N/A	N/A	24194598	JASPAR	mm9	-1	chr1	88419217	88419227
OREG1071257	Mus musculus	N/A	TRANSCRIPTION FACTOR BINDING SITE	N/A	N/A	N/A	Tcf3	N/A	N/A	N/A	24194598	JASPAR	mm10	1	chr1	133164930	133164940
OREG1071257	Mus musculus	N/A	TRANSCRIPTION FACTOR BINDING SITE	N/A	N/A	N/A	Tcf3	N/A	N/A	N/A	24194598	JASPAR	mm8	1	chr1	134992476	134992486
OREG1071257	Mus musculus	N/A	TRANSCRIPTION FACTOR BINDING SITE	N/A	N/A	N/A	Tcf3	N/A	N/A	N/A	24194598	JASPAR	mm9	1	chr1	135061507	135061517
OREG1071258	Mus musculus	N/A	TRANSCRIPTION FACTOR BINDING SITE	N/A	N/A	N/A	Tcf3	N/A	N/A	N/A	24194598	JASPAR	mm10	1	chr1	187158934	187158944
OREG1071258	Mus musculus	N/A	TRANSCRIPTION FACTOR BINDING SITE	N/A	N/A	N/A	Tcf3	N/A	N/A	N/A	24194598	JASPAR	mm8	1	chr1	188859722	188859732
OREG1071258	Mus musculus	N/A	TRANSCRIPTION FACTOR BINDING SITE	N/A	N/A	N/A	Tcf3	N/A	N/A	N/A	24194598	JASPAR	mm9	1	chr1	188982813	188982823
OREG1071259	Mus musculus	N/A	TRANSCRIPTION FACTOR BINDING SITE	N/A	N/A	N/A	Tcf3	N/A	N/A	N/A	24194598	JASPAR	mm10	-1	chr1	88095087	88095097
OREG1071259	Mus musculus	N/A	TRANSCRIPTION FACTOR BINDING SITE	N/A	N/A	N/A	Tcf3	N/A	N/A	N/A	24194598	JASPAR	mm8	-1	chr1	89926258	89926268
OREG1071259	Mus musculus	N/A	TRANSCRIPTION FACTOR BINDING SITE	N/A	N/A	N/A	Tcf3	N/A	N/A	N/A	24194598	JASPAR	mm9	-1	chr1	89991662	89991672
OREG1071260	Mus musculus	N/A	TRANSCRIPTION FACTOR BINDING SITE	N/A	N/A	N/A	Tcf3	N/A	N/A	N/A	24194598	JASPAR	mm10	1	chr1	136136604	136136614
OREG1071260	Mus musculus	N/A	TRANSCRIPTION FACTOR BINDING SITE	N/A	N/A	N/A	Tcf3	N/A	N/A	N/A	24194598	JASPAR	mm8	1	chr1	137953015	137953025
OREG1071260	Mus musculus	N/A	TRANSCRIPTION FACTOR BINDING SITE	N/A	N/A	N/A	Tcf3	N/A	N/A	N/A	24194598	JASPAR	mm9	1	chr1	138033181	138033191
OREG1071261	Mus musculus	N/A	TRANSCRIPTION FACTOR BINDING SITE	N/A	N/A	N/A	Tcf3	N/A	N/A	N/A	24194598	JASPAR	mm10	-1	chr1	36497501	36497511
OREG1071261	Mus musculus	N/A	TRANSCRIPTION FACTOR BINDING SITE	N/A	N/A	N/A	Tcf3	N/A	N/A	N/A	24194598	JASPAR	mm8	-1	chr1	36442047	36442057
OREG1071261	Mus musculus	N/A	TRANSCRIPTION FACTOR BINDING SITE	N/A	N/A	N/A	Tcf3	N/A	N/A	N/A	24194598	JASPAR	mm9	-1	chr1	36554346	36554356
OREG1071262	Mus musculus	N/A	TRANSCRIPTION FACTOR BINDING SITE	N/A	N/A	N/A	Tcf3	N/A	N/A	N/A	24194598	JASPAR	mm10	1	chr1	151943405	151943415
OREG1071262	Mus musculus	N/A	TRANSCRIPTION FACTOR BINDING SITE	N/A	N/A	N/A	Tcf3	N/A	N/A	N/A	24194598	JASPAR	mm8	1	chr1	153705623	153705633
OREG1071262	Mus musculus	N/A	TRANSCRIPTION FACTOR BINDING SITE	N/A	N/A	N/A	Tcf3	N/A	N/A	N/A	24194598	JASPAR	mm9	1	chr1	153790535	153790545
OREG1071263	Mus musculus	N/A	TRANSCRIPTION FACTOR BINDING SITE	N/A	N/A	N/A	Tcf3	N/A	N/A	N/A	24194598	JASPAR	mm10	-1	chr1	131245453	131245463
OREG1071263	Mus musculus	N/A	TRANSCRIPTION FACTOR BINDING SITE	N/A	N/A	N/A	Tcf3	N/A	N/A	N/A	24194598	JASPAR	mm8	-1	chr1	133072999	133073009
OREG1071263	Mus musculus	N/A	TRANSCRIPTION FACTOR BINDING SITE	N/A	N/A	N/A	Tcf3	N/A	N/A	N/A	24194598	JASPAR	mm9	-1	chr1	133142030	133142040
OREG1071264	Mus musculus	N/A	TRANSCRIPTION FACTOR BINDING SITE	N/A	N/A	N/A	Tcf3	N/A	N/A	N/A	24194598	JASPAR	mm10	1	chr1	130999343	130999353
OREG1071264	Mus musculus	N/A	TRANSCRIPTION FACTOR BINDING SITE	N/A	N/A	N/A	Tcf3	N/A	N/A	N/A	24194598	JASPAR	mm8	1	chr1	132826889	132826899
OREG1071264	Mus musculus	N/A	TRANSCRIPTION FACTOR BINDING SITE	N/A	N/A	N/A	Tcf3	N/A	N/A	N/A	24194598	JASPAR	mm9	1	chr1	132895920	132895930
OREG1071265	Mus musculus	N/A	TRANSCRIPTION FACTOR BINDING SITE	N/A	N/A	N/A	Tcf3	N/A	N/A	N/A	24194598	JASPAR	mm10	-1	chr1	191057571	191057581
OREG1071265	Mus musculus	N/A	TRANSCRIPTION FACTOR BINDING SITE	N/A	N/A	N/A	Tcf3	N/A	N/A	N/A	24194598	JASPAR	mm8	-1	chr1	192758186	192758196
OREG1071265	Mus musculus	N/A	TRANSCRIPTION FACTOR BINDING SITE	N/A	N/A	N/A	Tcf3	N/A	N/A	N/A	24194598	JASPAR	mm9	-1	chr1	192881450	192881460
OREG1071266	Mus musculus	N/A	TRANSCRIPTION FACTOR BINDING SITE	N/A	N/A	N/A	Tcf3	N/A	N/A	N/A	24194598	JASPAR	mm10	-1	chr1	88648962	88648972
OREG1071266	Mus musculus	N/A	TRANSCRIPTION FACTOR BINDING SITE	N/A	N/A	N/A	Tcf3	N/A	N/A	N/A	24194598	JASPAR	mm8	-1	chr1	90480133	90480143
OREG1071266	Mus musculus	N/A	TRANSCRIPTION FACTOR BINDING SITE	N/A	N/A	N/A	Tcf3	N/A	N/A	N/A	24194598	JASPAR	mm9	-1	chr1	90545537	90545547
OREG1071267	Mus musculus	N/A	TRANSCRIPTION FACTOR BINDING SITE	N/A	N/A	N/A	Tcf3	N/A	N/A	N/A	24194598	JASPAR	mm10	-1	chr1	133383231	133383241
OREG1071267	Mus musculus	N/A	TRANSCRIPTION FACTOR BINDING SITE	N/A	N/A	N/A	Tcf3	N/A	N/A	N/A	24194598	JASPAR	mm8	-1	chr1	135210777	135210787
OREG1071267	Mus musculus	N/A	TRANSCRIPTION FACTOR BINDING SITE	N/A	N/A	N/A	Tcf3	N/A	N/A	N/A	24194598	JASPAR	mm9	-1	chr1	135279808	135279818
OREG1071268	Mus musculus	N/A	TRANSCRIPTION FACTOR BINDING SITE	N/A	N/A	N/A	Tcf3	N/A	N/A	N/A	24194598	JASPAR	mm10	-1	chr1	133383303	133383313
OREG1071268	Mus musculus	N/A	TRANSCRIPTION FACTOR BINDING SITE	N/A	N/A	N/A	Tcf3	N/A	N/A	N/A	24194598	JASPAR	mm8	-1	chr1	135210849	135210859
OREG1071268	Mus musculus	N/A	TRANSCRIPTION FACTOR BINDING SITE	N/A	N/A	N/A	Tcf3	N/A	N/A	N/A	24194598	JASPAR	mm9	-1	chr1	135279880	135279890
OREG1071269	Mus musculus	N/A	TRANSCRIPTION FACTOR BINDING SITE	N/A	N/A	N/A	Tcf3	N/A	N/A	N/A	24194598	JASPAR	mm10	1	chr1	120025400	120025410
OREG1071269	Mus musculus	N/A	TRANSCRIPTION FACTOR BINDING SITE	N/A	N/A	N/A	Tcf3	N/A	N/A	N/A	24194598	JASPAR	mm8	1	chr1	121852946	121852956
OREG1071269	Mus musculus	N/A	TRANSCRIPTION FACTOR BINDING SITE	N/A	N/A	N/A	Tcf3	N/A	N/A	N/A	24194598	JASPAR	mm9	1	chr1	121921977	121921987
OREG1071270	Mus musculus	N/A	TRANSCRIPTION FACTOR BINDING SITE	N/A	N/A	N/A	Tcf3	N/A	N/A	N/A	24194598	JASPAR	mm10	-1	chr1	60873540	60873550
OREG1071270	Mus musculus	N/A	TRANSCRIPTION FACTOR BINDING SITE	N/A	N/A	N/A	Tcf3	N/A	N/A	N/A	24194598	JASPAR	mm8	-1	chr1	60818086	60818096
OREG1071270	Mus musculus	N/A	TRANSCRIPTION FACTOR BINDING SITE	N/A	N/A	N/A	Tcf3	N/A	N/A	N/A	24194598	JASPAR	mm9	-1	chr1	60930384	60930394
OREG1071271	Mus musculus	N/A	TRANSCRIPTION FACTOR BINDING SITE	N/A	N/A	N/A	Tcf3	N/A	N/A	N/A	24194598	JASPAR	mm10	-1	chr1	172679078	172679088
OREG1071271	Mus musculus	N/A	TRANSCRIPTION FACTOR BINDING SITE	N/A	N/A	N/A	Tcf3	N/A	N/A	N/A	24194598	JASPAR	mm8	-1	chr1	174515753	174515763
OREG1071271	Mus musculus	N/A	TRANSCRIPTION FACTOR BINDING SITE	N/A	N/A	N/A	Tcf3	N/A	N/A	N/A	24194598	JASPAR	mm9	-1	chr1	174609209	174609219
OREG1071272	Mus musculus	N/A	TRANSCRIPTION FACTOR BINDING SITE	N/A	N/A	N/A	Tcf3	N/A	N/A	N/A	24194598	JASPAR	mm10	-1	chr1	172679101	172679111
OREG1071272	Mus musculus	N/A	TRANSCRIPTION FACTOR BINDING SITE	N/A	N/A	N/A	Tcf3	N/A	N/A	N/A	24194598	JASPAR	mm8	-1	chr1	174515776	174515786
OREG1071272	Mus musculus	N/A	TRANSCRIPTION FACTOR BINDING SITE	N/A	N/A	N/A	Tcf3	N/A	N/A	N/A	24194598	JASPAR	mm9	-1	chr1	174609232	174609242
OREG1071273	Mus musculus	N/A	TRANSCRIPTION FACTOR BINDING SITE	N/A	N/A	N/A	Tcf3	N/A	N/A	N/A	24194598	JASPAR	mm10	1	chr1	34802015	34802025
OREG1071273	Mus musculus	N/A	TRANSCRIPTION FACTOR BINDING SITE	N/A	N/A	N/A	Tcf3	N/A	N/A	N/A	24194598	JASPAR	mm8	1	chr1	34746561	34746571
OREG1071273	Mus musculus	N/A	TRANSCRIPTION FACTOR BINDING SITE	N/A	N/A	N/A	Tcf3	N/A	N/A	N/A	24194598	JASPAR	mm9	1	chr1	34858860	34858870
OREG1071274	Mus musculus	N/A	TRANSCRIPTION FACTOR BINDING SITE	N/A	N/A	N/A	Tcf3	N/A	N/A	N/A	24194598	JASPAR	mm10	-1	chr1	34523887	34523897
OREG1071274	Mus musculus	N/A	TRANSCRIPTION FACTOR BINDING SITE	N/A	N/A	N/A	Tcf3	N/A	N/A	N/A	24194598	JASPAR	mm8	-1	chr1	34468433	34468443
OREG1071274	Mus musculus	N/A	TRANSCRIPTION FACTOR BINDING SITE	N/A	N/A	N/A	Tcf3	N/A	N/A	N/A	24194598	JASPAR	mm9	-1	chr1	34580732	34580742
OREG1071275	Mus musculus	N/A	TRANSCRIPTION FACTOR BINDING SITE	N/A	N/A	N/A	Tcf3	N/A	N/A	N/A	24194598	JASPAR	mm10	-1	chr1	92676552	92676562
OREG1071275	Mus musculus	N/A	TRANSCRIPTION FACTOR BINDING SITE	N/A	N/A	N/A	Tcf3	N/A	N/A	N/A	24194598	JASPAR	mm8	-1	chr1	94506958	94506968
OREG1071275	Mus musculus	N/A	TRANSCRIPTION FACTOR BINDING SITE	N/A	N/A	N/A	Tcf3	N/A	N/A	N/A	24194598	JASPAR	mm9	-1	chr1	94573129	94573139
OREG1071276	Mus musculus	N/A	TRANSCRIPTION FACTOR BINDING SITE	N/A	N/A	N/A	Tcf3	N/A	N/A	N/A	24194598	JASPAR	mm10	-1	chr10	81169084	81169094
OREG1071276	Mus musculus	N/A	TRANSCRIPTION FACTOR BINDING SITE	N/A	N/A	N/A	Tcf3	N/A	N/A	N/A	24194598	JASPAR	mm8	-1	chr10	80572213	80572223
OREG1071276	Mus musculus	N/A	TRANSCRIPTION FACTOR BINDING SITE	N/A	N/A	N/A	Tcf3	N/A	N/A	N/A	24194598	JASPAR	mm9	-1	chr10	80631829	80631839
OREG1071277	Mus musculus	N/A	TRANSCRIPTION FACTOR BINDING SITE	N/A	N/A	N/A	Tcf3	N/A	N/A	N/A	24194598	JASPAR	mm10	-1	chr10	81169110	81169120
OREG1071277	Mus musculus	N/A	TRANSCRIPTION FACTOR BINDING SITE	N/A	N/A	N/A	Tcf3	N/A	N/A	N/A	24194598	JASPAR	mm8	-1	chr10	80572239	80572249
OREG1071277	Mus musculus	N/A	TRANSCRIPTION FACTOR BINDING SITE	N/A	N/A	N/A	Tcf3	N/A	N/A	N/A	24194598	JASPAR	mm9	-1	chr10	80631855	80631865
OREG1071278	Mus musculus	N/A	TRANSCRIPTION FACTOR BINDING SITE	N/A	N/A	N/A	Tcf3	N/A	N/A	N/A	24194598	JASPAR	mm10	-1	chr10	60263526	60263536
OREG1071278	Mus musculus	N/A	TRANSCRIPTION FACTOR BINDING SITE	N/A	N/A	N/A	Tcf3	N/A	N/A	N/A	24194598	JASPAR	mm8	-1	chr10	59658883	59658893
OREG1071278	Mus musculus	N/A	TRANSCRIPTION FACTOR BINDING SITE	N/A	N/A	N/A	Tcf3	N/A	N/A	N/A	24194598	JASPAR	mm9	-1	chr10	59726274	59726284
OREG1071279	Mus musculus	N/A	TRANSCRIPTION FACTOR BINDING SITE	N/A	N/A	N/A	Tcf3	N/A	N/A	N/A	24194598	JASPAR	mm10	-1	chr10	60263551	60263561
OREG1071279	Mus musculus	N/A	TRANSCRIPTION FACTOR BINDING SITE	N/A	N/A	N/A	Tcf3	N/A	N/A	N/A	24194598	JASPAR	mm8	-1	chr10	59658908	59658918
OREG1071279	Mus musculus	N/A	TRANSCRIPTION FACTOR BINDING SITE	N/A	N/A	N/A	Tcf3	N/A	N/A	N/A	24194598	JASPAR	mm9	-1	chr10	59726299	59726309
OREG1071280	Mus musculus	N/A	TRANSCRIPTION FACTOR BINDING SITE	N/A	N/A	N/A	Tcf3	N/A	N/A	N/A	24194598	JASPAR	mm10	-1	chr10	86826373	86826383
OREG1071280	Mus musculus	N/A	TRANSCRIPTION FACTOR BINDING SITE	N/A	N/A	N/A	Tcf3	N/A	N/A	N/A	24194598	JASPAR	mm8	-1	chr10	86256172	86256182
OREG1071280	Mus musculus	N/A	TRANSCRIPTION FACTOR BINDING SITE	N/A	N/A	N/A	Tcf3	N/A	N/A	N/A	24194598	JASPAR	mm9	-1	chr10	86289118	86289128
OREG1071281	Mus musculus	N/A	TRANSCRIPTION FACTOR BINDING SITE	N/A	N/A	N/A	Tcf3	N/A	N/A	N/A	24194598	JASPAR	mm10	-1	chr10	79894499	79894509
OREG1071281	Mus musculus	N/A	TRANSCRIPTION FACTOR BINDING SITE	N/A	N/A	N/A	Tcf3	N/A	N/A	N/A	24194598	JASPAR	mm8	-1	chr10	79297628	79297638
OREG1071281	Mus musculus	N/A	TRANSCRIPTION FACTOR BINDING SITE	N/A	N/A	N/A	Tcf3	N/A	N/A	N/A	24194598	JASPAR	mm9	-1	chr10	79357244	79357254
OREG1071282	Mus musculus	N/A	TRANSCRIPTION FACTOR BINDING SITE	N/A	N/A	N/A	Tcf3	N/A	N/A	N/A	24194598	JASPAR	mm10	-1	chr10	80557145	80557155
OREG1071282	Mus musculus	N/A	TRANSCRIPTION FACTOR BINDING SITE	N/A	N/A	N/A	Tcf3	N/A	N/A	N/A	24194598	JASPAR	mm8	-1	chr10	79960274	79960284
OREG1071282	Mus musculus	N/A	TRANSCRIPTION FACTOR BINDING SITE	N/A	N/A	N/A	Tcf3	N/A	N/A	N/A	24194598	JASPAR	mm9	-1	chr10	80019890	80019900
OREG1071283	Mus musculus	N/A	TRANSCRIPTION FACTOR BINDING SITE	N/A	N/A	N/A	Tcf3	N/A	N/A	N/A	24194598	JASPAR	mm10	1	chr10	67079182	67079192
OREG1071283	Mus musculus	N/A	TRANSCRIPTION FACTOR BINDING SITE	N/A	N/A	N/A	Tcf3	N/A	N/A	N/A	24194598	JASPAR	mm8	1	chr10	66474539	66474549
OREG1071283	Mus musculus	N/A	TRANSCRIPTION FACTOR BINDING SITE	N/A	N/A	N/A	Tcf3	N/A	N/A	N/A	24194598	JASPAR	mm9	1	chr10	66541930	66541940
OREG1071284	Mus musculus	N/A	TRANSCRIPTION FACTOR BINDING SITE	N/A	N/A	N/A	Tcf3	N/A	N/A	N/A	24194598	JASPAR	mm10	1	chr10	67079218	67079228
OREG1071284	Mus musculus	N/A	TRANSCRIPTION FACTOR BINDING SITE	N/A	N/A	N/A	Tcf3	N/A	N/A	N/A	24194598	JASPAR	mm8	1	chr10	66474575	66474585
OREG1071284	Mus musculus	N/A	TRANSCRIPTION FACTOR BINDING SITE	N/A	N/A	N/A	Tcf3	N/A	N/A	N/A	24194598	JASPAR	mm9	1	chr10	66541966	66541976
OREG1071285	Mus musculus	N/A	TRANSCRIPTION FACTOR BINDING SITE	N/A	N/A	N/A	Tcf3	N/A	N/A	N/A	24194598	JASPAR	mm10	1	chr10	67079232	67079242
OREG1071285	Mus musculus	N/A	TRANSCRIPTION FACTOR BINDING SITE	N/A	N/A	N/A	Tcf3	N/A	N/A	N/A	24194598	JASPAR	mm8	1	chr10	66474589	66474599
OREG1071285	Mus musculus	N/A	TRANSCRIPTION FACTOR BINDING SITE	N/A	N/A	N/A	Tcf3	N/A	N/A	N/A	24194598	JASPAR	mm9	1	chr10	66541980	66541990
OREG1071286	Mus musculus	N/A	TRANSCRIPTION FACTOR BINDING SITE	N/A	N/A	N/A	Tcf3	N/A	N/A	N/A	24194598	JASPAR	mm10	1	chr10	78298113	78298123
OREG1071286	Mus musculus	N/A	TRANSCRIPTION FACTOR BINDING SITE	N/A	N/A	N/A	Tcf3	N/A	N/A	N/A	24194598	JASPAR	mm8	1	chr10	77701242	77701252
OREG1071286	Mus musculus	N/A	TRANSCRIPTION FACTOR BINDING SITE	N/A	N/A	N/A	Tcf3	N/A	N/A	N/A	24194598	JASPAR	mm9	1	chr10	77760858	77760868
OREG1071287	Mus musculus	N/A	TRANSCRIPTION FACTOR BINDING SITE	N/A	N/A	N/A	Tcf3	N/A	N/A	N/A	24194598	JASPAR	mm10	-1	chr10	128436586	128436596
OREG1071287	Mus musculus	N/A	TRANSCRIPTION FACTOR BINDING SITE	N/A	N/A	N/A	Tcf3	N/A	N/A	N/A	24194598	JASPAR	mm8	-1	chr10	127839535	127839545
OREG1071287	Mus musculus	N/A	TRANSCRIPTION FACTOR BINDING SITE	N/A	N/A	N/A	Tcf3	N/A	N/A	N/A	24194598	JASPAR	mm9	-1	chr10	127873642	127873652
OREG1071288	Mus musculus	N/A	TRANSCRIPTION FACTOR BINDING SITE	N/A	N/A	N/A	Tcf3	N/A	N/A	N/A	24194598	JASPAR	mm10	-1	chr10	128436598	128436608
OREG1071288	Mus musculus	N/A	TRANSCRIPTION FACTOR BINDING SITE	N/A	N/A	N/A	Tcf3	N/A	N/A	N/A	24194598	JASPAR	mm8	-1	chr10	127839547	127839557
OREG1071288	Mus musculus	N/A	TRANSCRIPTION FACTOR BINDING SITE	N/A	N/A	N/A	Tcf3	N/A	N/A	N/A	24194598	JASPAR	mm9	-1	chr10	127873654	127873664
OREG1071289	Mus musculus	N/A	TRANSCRIPTION FACTOR BINDING SITE	N/A	N/A	N/A	Tcf3	N/A	N/A	N/A	24194598	JASPAR	mm10	-1	chr10	7150010	7150020
OREG1071289	Mus musculus	N/A	TRANSCRIPTION FACTOR BINDING SITE	N/A	N/A	N/A	Tcf3	N/A	N/A	N/A	24194598	JASPAR	mm8	-1	chr10	3196521	3196531
OREG1071289	Mus musculus	N/A	TRANSCRIPTION FACTOR BINDING SITE	N/A	N/A	N/A	Tcf3	N/A	N/A	N/A	24194598	JASPAR	mm9	-1	chr10	3196521	3196531
OREG1071290	Mus musculus	N/A	TRANSCRIPTION FACTOR BINDING SITE	N/A	N/A	N/A	Tcf3	N/A	N/A	N/A	24194598	JASPAR	mm10	-1	chr10	7149972	7149982
OREG1071290	Mus musculus	N/A	TRANSCRIPTION FACTOR BINDING SITE	N/A	N/A	N/A	Tcf3	N/A	N/A	N/A	24194598	JASPAR	mm8	-1	chr10	3196559	3196569
OREG1071290	Mus musculus	N/A	TRANSCRIPTION FACTOR BINDING SITE	N/A	N/A	N/A	Tcf3	N/A	N/A	N/A	24194598	JASPAR	mm9	-1	chr10	3196559	3196569
OREG1071291	Mus musculus	N/A	TRANSCRIPTION FACTOR BINDING SITE	N/A	N/A	N/A	Tcf3	N/A	N/A	N/A	24194598	JASPAR	mm10	-1	chr10	81298981	81298991
OREG1071291	Mus musculus	N/A	TRANSCRIPTION FACTOR BINDING SITE	N/A	N/A	N/A	Tcf3	N/A	N/A	N/A	24194598	JASPAR	mm8	-1	chr10	80702110	80702120
OREG1071291	Mus musculus	N/A	TRANSCRIPTION FACTOR BINDING SITE	N/A	N/A	N/A	Tcf3	N/A	N/A	N/A	24194598	JASPAR	mm9	-1	chr10	80761726	80761736
OREG1071292	Mus musculus	N/A	TRANSCRIPTION FACTOR BINDING SITE	N/A	N/A	N/A	Tcf3	N/A	N/A	N/A	24194598	JASPAR	mm10	-1	chr10	81334510	81334520
OREG1071292	Mus musculus	N/A	TRANSCRIPTION FACTOR BINDING SITE	N/A	N/A	N/A	Tcf3	N/A	N/A	N/A	24194598	JASPAR	mm8	-1	chr10	80737639	80737649
OREG1071292	Mus musculus	N/A	TRANSCRIPTION FACTOR BINDING SITE	N/A	N/A	N/A	Tcf3	N/A	N/A	N/A	24194598	JASPAR	mm9	-1	chr10	80797255	80797265
OREG1071293	Mus musculus	N/A	TRANSCRIPTION FACTOR BINDING SITE	N/A	N/A	N/A	Tcf3	N/A	N/A	N/A	24194598	JASPAR	mm10	1	chr10	81334535	81334545
OREG1071293	Mus musculus	N/A	TRANSCRIPTION FACTOR BINDING SITE	N/A	N/A	N/A	Tcf3	N/A	N/A	N/A	24194598	JASPAR	mm8	1	chr10	80737664	80737674
OREG1071293	Mus musculus	N/A	TRANSCRIPTION FACTOR BINDING SITE	N/A	N/A	N/A	Tcf3	N/A	N/A	N/A	24194598	JASPAR	mm9	1	chr10	80797280	80797290
OREG1071294	Mus musculus	N/A	TRANSCRIPTION FACTOR BINDING SITE	N/A	N/A	N/A	Tcf3	N/A	N/A	N/A	24194598	JASPAR	mm10	1	chr10	81561289	81561299
OREG1071294	Mus musculus	N/A	TRANSCRIPTION FACTOR BINDING SITE	N/A	N/A	N/A	Tcf3	N/A	N/A	N/A	24194598	JASPAR	mm8	1	chr10	80964418	80964428
OREG1071294	Mus musculus	N/A	TRANSCRIPTION FACTOR BINDING SITE	N/A	N/A	N/A	Tcf3	N/A	N/A	N/A	24194598	JASPAR	mm9	1	chr10	81024034	81024044
OREG1071295	Mus musculus	N/A	TRANSCRIPTION FACTOR BINDING SITE	N/A	N/A	N/A	Tcf3	N/A	N/A	N/A	24194598	JASPAR	mm10	1	chr10	80270722	80270732
OREG1071295	Mus musculus	N/A	TRANSCRIPTION FACTOR BINDING SITE	N/A	N/A	N/A	Tcf3	N/A	N/A	N/A	24194598	JASPAR	mm8	1	chr10	79673851	79673861
OREG1071295	Mus musculus	N/A	TRANSCRIPTION FACTOR BINDING SITE	N/A	N/A	N/A	Tcf3	N/A	N/A	N/A	24194598	JASPAR	mm9	1	chr10	79733467	79733477
OREG1071296	Mus musculus	N/A	TRANSCRIPTION FACTOR BINDING SITE	N/A	N/A	N/A	Tcf3	N/A	N/A	N/A	24194598	JASPAR	mm10	1	chr10	80270769	80270779
OREG1071296	Mus musculus	N/A	TRANSCRIPTION FACTOR BINDING SITE	N/A	N/A	N/A	Tcf3	N/A	N/A	N/A	24194598	JASPAR	mm8	1	chr10	79673898	79673908
OREG1071296	Mus musculus	N/A	TRANSCRIPTION FACTOR BINDING SITE	N/A	N/A	N/A	Tcf3	N/A	N/A	N/A	24194598	JASPAR	mm9	1	chr10	79733514	79733524
OREG1071297	Mus musculus	N/A	TRANSCRIPTION FACTOR BINDING SITE	N/A	N/A	N/A	Tcf3	N/A	N/A	N/A	24194598	JASPAR	mm10	-1	chr10	60311227	60311237
OREG1071297	Mus musculus	N/A	TRANSCRIPTION FACTOR BINDING SITE	N/A	N/A	N/A	Tcf3	N/A	N/A	N/A	24194598	JASPAR	mm8	-1	chr10	59706584	59706594
OREG1071297	Mus musculus	N/A	TRANSCRIPTION FACTOR BINDING SITE	N/A	N/A	N/A	Tcf3	N/A	N/A	N/A	24194598	JASPAR	mm9	-1	chr10	59773975	59773985
OREG1071298	Mus musculus	N/A	TRANSCRIPTION FACTOR BINDING SITE	N/A	N/A	N/A	Tcf3	N/A	N/A	N/A	24194598	JASPAR	mm10	1	chr10	60311255	60311265
OREG1071298	Mus musculus	N/A	TRANSCRIPTION FACTOR BINDING SITE	N/A	N/A	N/A	Tcf3	N/A	N/A	N/A	24194598	JASPAR	mm8	1	chr10	59706612	59706622
OREG1071298	Mus musculus	N/A	TRANSCRIPTION FACTOR BINDING SITE	N/A	N/A	N/A	Tcf3	N/A	N/A	N/A	24194598	JASPAR	mm9	1	chr10	59774003	59774013
OREG1071299	Mus musculus	N/A	TRANSCRIPTION FACTOR BINDING SITE	N/A	N/A	N/A	Tcf3	N/A	N/A	N/A	24194598	JASPAR	mm10	-1	chr10	99197712	99197722
OREG1071299	Mus musculus	N/A	TRANSCRIPTION FACTOR BINDING SITE	N/A	N/A	N/A	Tcf3	N/A	N/A	N/A	24194598	JASPAR	mm8	-1	chr10	98627400	98627410
OREG1071299	Mus musculus	N/A	TRANSCRIPTION FACTOR BINDING SITE	N/A	N/A	N/A	Tcf3	N/A	N/A	N/A	24194598	JASPAR	mm9	-1	chr10	98660346	98660356
OREG1071300	Mus musculus	N/A	TRANSCRIPTION FACTOR BINDING SITE	N/A	N/A	N/A	Tcf3	N/A	N/A	N/A	24194598	JASPAR	mm10	-1	chr10	17200961	17200971
OREG1071300	Mus musculus	N/A	TRANSCRIPTION FACTOR BINDING SITE	N/A	N/A	N/A	Tcf3	N/A	N/A	N/A	24194598	JASPAR	mm8	-1	chr10	16891159	16891169
OREG1071300	Mus musculus	N/A	TRANSCRIPTION FACTOR BINDING SITE	N/A	N/A	N/A	Tcf3	N/A	N/A	N/A	24194598	JASPAR	mm9	-1	chr10	16920767	16920777
OREG1071301	Mus musculus	N/A	TRANSCRIPTION FACTOR BINDING SITE	N/A	N/A	N/A	Tcf3	N/A	N/A	N/A	24194598	JASPAR	mm10	-1	chr10	7133238	7133248
OREG1071301	Mus musculus	N/A	TRANSCRIPTION FACTOR BINDING SITE	N/A	N/A	N/A	Tcf3	N/A	N/A	N/A	24194598	JASPAR	mm8	-1	chr10	3213293	3213303
OREG1071301	Mus musculus	N/A	TRANSCRIPTION FACTOR BINDING SITE	N/A	N/A	N/A	Tcf3	N/A	N/A	N/A	24194598	JASPAR	mm9	-1	chr10	3213293	3213303
OREG1071302	Mus musculus	N/A	TRANSCRIPTION FACTOR BINDING SITE	N/A	N/A	N/A	Tcf3	N/A	N/A	N/A	24194598	JASPAR	mm10	-1	chr10	7133214	7133224
OREG1071302	Mus musculus	N/A	TRANSCRIPTION FACTOR BINDING SITE	N/A	N/A	N/A	Tcf3	N/A	N/A	N/A	24194598	JASPAR	mm8	-1	chr10	3213317	3213327
OREG1071302	Mus musculus	N/A	TRANSCRIPTION FACTOR BINDING SITE	N/A	N/A	N/A	Tcf3	N/A	N/A	N/A	24194598	JASPAR	mm9	-1	chr10	3213317	3213327
OREG1071303	Mus musculus	N/A	TRANSCRIPTION FACTOR BINDING SITE	N/A	N/A	N/A	Tcf3	N/A	N/A	N/A	24194598	JASPAR	mm10	-1	chr10	127060347	127060357
OREG1071303	Mus musculus	N/A	TRANSCRIPTION FACTOR BINDING SITE	N/A	N/A	N/A	Tcf3	N/A	N/A	N/A	24194598	JASPAR	mm8	-1	chr10	126463296	126463306
OREG1071303	Mus musculus	N/A	TRANSCRIPTION FACTOR BINDING SITE	N/A	N/A	N/A	Tcf3	N/A	N/A	N/A	24194598	JASPAR	mm9	-1	chr10	126497403	126497413
OREG1071304	Mus musculus	N/A	TRANSCRIPTION FACTOR BINDING SITE	N/A	N/A	N/A	Tcf3	N/A	N/A	N/A	24194598	JASPAR	mm10	1	chr10	78399252	78399262
OREG1071304	Mus musculus	N/A	TRANSCRIPTION FACTOR BINDING SITE	N/A	N/A	N/A	Tcf3	N/A	N/A	N/A	24194598	JASPAR	mm8	1	chr10	77802381	77802391
OREG1071304	Mus musculus	N/A	TRANSCRIPTION FACTOR BINDING SITE	N/A	N/A	N/A	Tcf3	N/A	N/A	N/A	24194598	JASPAR	mm9	1	chr10	77861997	77862007
OREG1071305	Mus musculus	N/A	TRANSCRIPTION FACTOR BINDING SITE	N/A	N/A	N/A	Tcf3	N/A	N/A	N/A	24194598	JASPAR	mm10	1	chr10	78399264	78399274
OREG1071305	Mus musculus	N/A	TRANSCRIPTION FACTOR BINDING SITE	N/A	N/A	N/A	Tcf3	N/A	N/A	N/A	24194598	JASPAR	mm8	1	chr10	77802393	77802403
OREG1071305	Mus musculus	N/A	TRANSCRIPTION FACTOR BINDING SITE	N/A	N/A	N/A	Tcf3	N/A	N/A	N/A	24194598	JASPAR	mm9	1	chr10	77862009	77862019
OREG1071306	Mus musculus	N/A	TRANSCRIPTION FACTOR BINDING SITE	N/A	N/A	N/A	Tcf3	N/A	N/A	N/A	24194598	JASPAR	mm10	-1	chr10	105841329	105841339
OREG1071306	Mus musculus	N/A	TRANSCRIPTION FACTOR BINDING SITE	N/A	N/A	N/A	Tcf3	N/A	N/A	N/A	24194598	JASPAR	mm8	-1	chr10	105245439	105245449
OREG1071306	Mus musculus	N/A	TRANSCRIPTION FACTOR BINDING SITE	N/A	N/A	N/A	Tcf3	N/A	N/A	N/A	24194598	JASPAR	mm9	-1	chr10	105278385	105278395
OREG1071307	Mus musculus	N/A	TRANSCRIPTION FACTOR BINDING SITE	N/A	N/A	N/A	Tcf3	N/A	N/A	N/A	24194598	JASPAR	mm10	-1	chr10	89621349	89621359
OREG1071307	Mus musculus	N/A	TRANSCRIPTION FACTOR BINDING SITE	N/A	N/A	N/A	Tcf3	N/A	N/A	N/A	24194598	JASPAR	mm8	-1	chr10	89051148	89051158
OREG1071307	Mus musculus	N/A	TRANSCRIPTION FACTOR BINDING SITE	N/A	N/A	N/A	Tcf3	N/A	N/A	N/A	24194598	JASPAR	mm9	-1	chr10	89084094	89084104
OREG1071308	Mus musculus	N/A	TRANSCRIPTION FACTOR BINDING SITE	N/A	N/A	N/A	Tcf3	N/A	N/A	N/A	24194598	JASPAR	mm10	1	chr10	89621399	89621409
OREG1071308	Mus musculus	N/A	TRANSCRIPTION FACTOR BINDING SITE	N/A	N/A	N/A	Tcf3	N/A	N/A	N/A	24194598	JASPAR	mm8	1	chr10	89051198	89051208
OREG1071308	Mus musculus	N/A	TRANSCRIPTION FACTOR BINDING SITE	N/A	N/A	N/A	Tcf3	N/A	N/A	N/A	24194598	JASPAR	mm9	1	chr10	89084144	89084154
OREG1071309	Mus musculus	N/A	TRANSCRIPTION FACTOR BINDING SITE	N/A	N/A	N/A	Tcf3	N/A	N/A	N/A	24194598	JASPAR	mm10	-1	chr10	95677810	95677820
OREG1071309	Mus musculus	N/A	TRANSCRIPTION FACTOR BINDING SITE	N/A	N/A	N/A	Tcf3	N/A	N/A	N/A	24194598	JASPAR	mm8	-1	chr10	95107498	95107508
OREG1071309	Mus musculus	N/A	TRANSCRIPTION FACTOR BINDING SITE	N/A	N/A	N/A	Tcf3	N/A	N/A	N/A	24194598	JASPAR	mm9	-1	chr10	95140444	95140454
OREG1071310	Mus musculus	N/A	TRANSCRIPTION FACTOR BINDING SITE	N/A	N/A	N/A	Tcf3	N/A	N/A	N/A	24194598	JASPAR	mm10	1	chr10	80989429	80989439
OREG1071310	Mus musculus	N/A	TRANSCRIPTION FACTOR BINDING SITE	N/A	N/A	N/A	Tcf3	N/A	N/A	N/A	24194598	JASPAR	mm8	1	chr10	80392558	80392568
OREG1071310	Mus musculus	N/A	TRANSCRIPTION FACTOR BINDING SITE	N/A	N/A	N/A	Tcf3	N/A	N/A	N/A	24194598	JASPAR	mm9	1	chr10	80452174	80452184
OREG1071311	Mus musculus	N/A	TRANSCRIPTION FACTOR BINDING SITE	N/A	N/A	N/A	Tcf3	N/A	N/A	N/A	24194598	JASPAR	mm10	-1	chr10	60516380	60516390
OREG1071311	Mus musculus	N/A	TRANSCRIPTION FACTOR BINDING SITE	N/A	N/A	N/A	Tcf3	N/A	N/A	N/A	24194598	JASPAR	mm8	-1	chr10	59911737	59911747
OREG1071311	Mus musculus	N/A	TRANSCRIPTION FACTOR BINDING SITE	N/A	N/A	N/A	Tcf3	N/A	N/A	N/A	24194598	JASPAR	mm9	-1	chr10	59979128	59979138
OREG1071312	Mus musculus	N/A	TRANSCRIPTION FACTOR BINDING SITE	N/A	N/A	N/A	Tcf3	N/A	N/A	N/A	24194598	JASPAR	mm10	-1	chr10	60516420	60516430
OREG1071312	Mus musculus	N/A	TRANSCRIPTION FACTOR BINDING SITE	N/A	N/A	N/A	Tcf3	N/A	N/A	N/A	24194598	JASPAR	mm8	-1	chr10	59911777	59911787
OREG1071312	Mus musculus	N/A	TRANSCRIPTION FACTOR BINDING SITE	N/A	N/A	N/A	Tcf3	N/A	N/A	N/A	24194598	JASPAR	mm9	-1	chr10	59979168	59979178
OREG1071313	Mus musculus	N/A	TRANSCRIPTION FACTOR BINDING SITE	N/A	N/A	N/A	Tcf3	N/A	N/A	N/A	24194598	JASPAR	mm10	1	chr10	121472024	121472034
OREG1071313	Mus musculus	N/A	TRANSCRIPTION FACTOR BINDING SITE	N/A	N/A	N/A	Tcf3	N/A	N/A	N/A	24194598	JASPAR	mm8	1	chr10	120875084	120875094
OREG1071313	Mus musculus	N/A	TRANSCRIPTION FACTOR BINDING SITE	N/A	N/A	N/A	Tcf3	N/A	N/A	N/A	24194598	JASPAR	mm9	1	chr10	120909080	120909090
OREG1071314	Mus musculus	N/A	TRANSCRIPTION FACTOR BINDING SITE	N/A	N/A	N/A	Tcf3	N/A	N/A	N/A	24194598	JASPAR	mm10	-1	chr10	80283765	80283775
OREG1071314	Mus musculus	N/A	TRANSCRIPTION FACTOR BINDING SITE	N/A	N/A	N/A	Tcf3	N/A	N/A	N/A	24194598	JASPAR	mm8	-1	chr10	79686894	79686904
OREG1071314	Mus musculus	N/A	TRANSCRIPTION FACTOR BINDING SITE	N/A	N/A	N/A	Tcf3	N/A	N/A	N/A	24194598	JASPAR	mm9	-1	chr10	79746510	79746520
OREG1071315	Mus musculus	N/A	TRANSCRIPTION FACTOR BINDING SITE	N/A	N/A	N/A	Tcf3	N/A	N/A	N/A	24194598	JASPAR	mm10	-1	chr10	67536995	67537005
OREG1071315	Mus musculus	N/A	TRANSCRIPTION FACTOR BINDING SITE	N/A	N/A	N/A	Tcf3	N/A	N/A	N/A	24194598	JASPAR	mm8	-1	chr10	66932352	66932362
OREG1071315	Mus musculus	N/A	TRANSCRIPTION FACTOR BINDING SITE	N/A	N/A	N/A	Tcf3	N/A	N/A	N/A	24194598	JASPAR	mm9	-1	chr10	66999743	66999753
OREG1071316	Mus musculus	N/A	TRANSCRIPTION FACTOR BINDING SITE	N/A	N/A	N/A	Tcf3	N/A	N/A	N/A	24194598	JASPAR	mm10	-1	chr10	80865734	80865744
OREG1071316	Mus musculus	N/A	TRANSCRIPTION FACTOR BINDING SITE	N/A	N/A	N/A	Tcf3	N/A	N/A	N/A	24194598	JASPAR	mm8	-1	chr10	80268863	80268873
OREG1071316	Mus musculus	N/A	TRANSCRIPTION FACTOR BINDING SITE	N/A	N/A	N/A	Tcf3	N/A	N/A	N/A	24194598	JASPAR	mm9	-1	chr10	80328479	80328489
OREG1071317	Mus musculus	N/A	TRANSCRIPTION FACTOR BINDING SITE	N/A	N/A	N/A	Tcf3	N/A	N/A	N/A	24194598	JASPAR	mm10	-1	chr10	66931743	66931753
OREG1071317	Mus musculus	N/A	TRANSCRIPTION FACTOR BINDING SITE	N/A	N/A	N/A	Tcf3	N/A	N/A	N/A	24194598	JASPAR	mm8	-1	chr10	66327100	66327110
OREG1071317	Mus musculus	N/A	TRANSCRIPTION FACTOR BINDING SITE	N/A	N/A	N/A	Tcf3	N/A	N/A	N/A	24194598	JASPAR	mm9	-1	chr10	66394491	66394501
OREG1071318	Mus musculus	N/A	TRANSCRIPTION FACTOR BINDING SITE	N/A	N/A	N/A	Tcf3	N/A	N/A	N/A	24194598	JASPAR	mm10	1	chr10	75121290	75121300
OREG1071318	Mus musculus	N/A	TRANSCRIPTION FACTOR BINDING SITE	N/A	N/A	N/A	Tcf3	N/A	N/A	N/A	24194598	JASPAR	mm8	1	chr10	74565006	74565016
OREG1071318	Mus musculus	N/A	TRANSCRIPTION FACTOR BINDING SITE	N/A	N/A	N/A	Tcf3	N/A	N/A	N/A	24194598	JASPAR	mm9	1	chr10	74584035	74584045
OREG1071319	Mus musculus	N/A	TRANSCRIPTION FACTOR BINDING SITE	N/A	N/A	N/A	Tcf3	N/A	N/A	N/A	24194598	JASPAR	mm10	-1	chr10	95179018	95179028
OREG1071319	Mus musculus	N/A	TRANSCRIPTION FACTOR BINDING SITE	N/A	N/A	N/A	Tcf3	N/A	N/A	N/A	24194598	JASPAR	mm8	-1	chr10	94608706	94608716
OREG1071319	Mus musculus	N/A	TRANSCRIPTION FACTOR BINDING SITE	N/A	N/A	N/A	Tcf3	N/A	N/A	N/A	24194598	JASPAR	mm9	-1	chr10	94641652	94641662
OREG1071320	Mus musculus	N/A	TRANSCRIPTION FACTOR BINDING SITE	N/A	N/A	N/A	Tcf3	N/A	N/A	N/A	24194598	JASPAR	mm10	1	chr10	80486402	80486412
OREG1071320	Mus musculus	N/A	TRANSCRIPTION FACTOR BINDING SITE	N/A	N/A	N/A	Tcf3	N/A	N/A	N/A	24194598	JASPAR	mm8	1	chr10	79889531	79889541
OREG1071320	Mus musculus	N/A	TRANSCRIPTION FACTOR BINDING SITE	N/A	N/A	N/A	Tcf3	N/A	N/A	N/A	24194598	JASPAR	mm9	1	chr10	79949147	79949157
OREG1071321	Mus musculus	N/A	TRANSCRIPTION FACTOR BINDING SITE	N/A	N/A	N/A	Tcf3	N/A	N/A	N/A	24194598	JASPAR	mm10	1	chr10	53469790	53469800
OREG1071321	Mus musculus	N/A	TRANSCRIPTION FACTOR BINDING SITE	N/A	N/A	N/A	Tcf3	N/A	N/A	N/A	24194598	JASPAR	mm8	1	chr10	53158205	53158215
OREG1071321	Mus musculus	N/A	TRANSCRIPTION FACTOR BINDING SITE	N/A	N/A	N/A	Tcf3	N/A	N/A	N/A	24194598	JASPAR	mm9	1	chr10	53189596	53189606
OREG1071322	Mus musculus	N/A	TRANSCRIPTION FACTOR BINDING SITE	N/A	N/A	N/A	Tcf3	N/A	N/A	N/A	24194598	JASPAR	mm10	1	chr10	128524847	128524857
OREG1071322	Mus musculus	N/A	TRANSCRIPTION FACTOR BINDING SITE	N/A	N/A	N/A	Tcf3	N/A	N/A	N/A	24194598	JASPAR	mm8	1	chr10	127927796	127927806
OREG1071322	Mus musculus	N/A	TRANSCRIPTION FACTOR BINDING SITE	N/A	N/A	N/A	Tcf3	N/A	N/A	N/A	24194598	JASPAR	mm9	1	chr10	127961903	127961913
OREG1071323	Mus musculus	N/A	TRANSCRIPTION FACTOR BINDING SITE	N/A	N/A	N/A	Tcf3	N/A	N/A	N/A	24194598	JASPAR	mm10	1	chr10	4469360	4469370
OREG1071323	Mus musculus	N/A	TRANSCRIPTION FACTOR BINDING SITE	N/A	N/A	N/A	Tcf3	N/A	N/A	N/A	24194598	JASPAR	mm8	1	chr10	5877171	5877181
OREG1071323	Mus musculus	N/A	TRANSCRIPTION FACTOR BINDING SITE	N/A	N/A	N/A	Tcf3	N/A	N/A	N/A	24194598	JASPAR	mm9	1	chr10	5877171	5877181
OREG1071324	Mus musculus	N/A	TRANSCRIPTION FACTOR BINDING SITE	N/A	N/A	N/A	Tcf3	N/A	N/A	N/A	24194598	JASPAR	mm10	1	chr10	80603234	80603244
OREG1071324	Mus musculus	N/A	TRANSCRIPTION FACTOR BINDING SITE	N/A	N/A	N/A	Tcf3	N/A	N/A	N/A	24194598	JASPAR	mm8	1	chr10	80006363	80006373
OREG1071324	Mus musculus	N/A	TRANSCRIPTION FACTOR BINDING SITE	N/A	N/A	N/A	Tcf3	N/A	N/A	N/A	24194598	JASPAR	mm9	1	chr10	80065979	80065989
OREG1071325	Mus musculus	N/A	TRANSCRIPTION FACTOR BINDING SITE	N/A	N/A	N/A	Tcf3	N/A	N/A	N/A	24194598	JASPAR	mm10	1	chr10	95145823	95145833
OREG1071325	Mus musculus	N/A	TRANSCRIPTION FACTOR BINDING SITE	N/A	N/A	N/A	Tcf3	N/A	N/A	N/A	24194598	JASPAR	mm8	1	chr10	94575511	94575521
OREG1071325	Mus musculus	N/A	TRANSCRIPTION FACTOR BINDING SITE	N/A	N/A	N/A	Tcf3	N/A	N/A	N/A	24194598	JASPAR	mm9	1	chr10	94608457	94608467
OREG1071326	Mus musculus	N/A	TRANSCRIPTION FACTOR BINDING SITE	N/A	N/A	N/A	Tcf3	N/A	N/A	N/A	24194598	JASPAR	mm10	-1	chr10	95145858	95145868
OREG1071326	Mus musculus	N/A	TRANSCRIPTION FACTOR BINDING SITE	N/A	N/A	N/A	Tcf3	N/A	N/A	N/A	24194598	JASPAR	mm8	-1	chr10	94575546	94575556
OREG1071326	Mus musculus	N/A	TRANSCRIPTION FACTOR BINDING SITE	N/A	N/A	N/A	Tcf3	N/A	N/A	N/A	24194598	JASPAR	mm9	-1	chr10	94608492	94608502
OREG1071327	Mus musculus	N/A	TRANSCRIPTION FACTOR BINDING SITE	N/A	N/A	N/A	Tcf3	N/A	N/A	N/A	24194598	JASPAR	mm10	-1	chr10	41595757	41595767
OREG1071327	Mus musculus	N/A	TRANSCRIPTION FACTOR BINDING SITE	N/A	N/A	N/A	Tcf3	N/A	N/A	N/A	24194598	JASPAR	mm8	-1	chr10	41284172	41284182
OREG1071327	Mus musculus	N/A	TRANSCRIPTION FACTOR BINDING SITE	N/A	N/A	N/A	Tcf3	N/A	N/A	N/A	24194598	JASPAR	mm9	-1	chr10	41315563	41315573
OREG1071328	Mus musculus	N/A	TRANSCRIPTION FACTOR BINDING SITE	N/A	N/A	N/A	Tcf3	N/A	N/A	N/A	24194598	JASPAR	mm10	1	chr10	60447396	60447406
OREG1071328	Mus musculus	N/A	TRANSCRIPTION FACTOR BINDING SITE	N/A	N/A	N/A	Tcf3	N/A	N/A	N/A	24194598	JASPAR	mm8	1	chr10	59842753	59842763
OREG1071328	Mus musculus	N/A	TRANSCRIPTION FACTOR BINDING SITE	N/A	N/A	N/A	Tcf3	N/A	N/A	N/A	24194598	JASPAR	mm9	1	chr10	59910144	59910154
OREG1071329	Mus musculus	N/A	TRANSCRIPTION FACTOR BINDING SITE	N/A	N/A	N/A	Tcf3	N/A	N/A	N/A	24194598	JASPAR	mm10	-1	chr10	18087603	18087613
OREG1071329	Mus musculus	N/A	TRANSCRIPTION FACTOR BINDING SITE	N/A	N/A	N/A	Tcf3	N/A	N/A	N/A	24194598	JASPAR	mm8	-1	chr10	17777019	17777029
OREG1071329	Mus musculus	N/A	TRANSCRIPTION FACTOR BINDING SITE	N/A	N/A	N/A	Tcf3	N/A	N/A	N/A	24194598	JASPAR	mm9	-1	chr10	17807409	17807419
OREG1071330	Mus musculus	N/A	TRANSCRIPTION FACTOR BINDING SITE	N/A	N/A	N/A	Tcf3	N/A	N/A	N/A	24194598	JASPAR	mm10	-1	chr10	60351878	60351888
OREG1071330	Mus musculus	N/A	TRANSCRIPTION FACTOR BINDING SITE	N/A	N/A	N/A	Tcf3	N/A	N/A	N/A	24194598	JASPAR	mm8	-1	chr10	59747235	59747245
OREG1071330	Mus musculus	N/A	TRANSCRIPTION FACTOR BINDING SITE	N/A	N/A	N/A	Tcf3	N/A	N/A	N/A	24194598	JASPAR	mm9	-1	chr10	59814626	59814636
OREG1071331	Mus musculus	N/A	TRANSCRIPTION FACTOR BINDING SITE	N/A	N/A	N/A	Tcf3	N/A	N/A	N/A	24194598	JASPAR	mm10	-1	chr10	75589276	75589286
OREG1071331	Mus musculus	N/A	TRANSCRIPTION FACTOR BINDING SITE	N/A	N/A	N/A	Tcf3	N/A	N/A	N/A	24194598	JASPAR	mm8	-1	chr10	75032992	75033002
OREG1071331	Mus musculus	N/A	TRANSCRIPTION FACTOR BINDING SITE	N/A	N/A	N/A	Tcf3	N/A	N/A	N/A	24194598	JASPAR	mm9	-1	chr10	75052021	75052031
OREG1071332	Mus musculus	N/A	TRANSCRIPTION FACTOR BINDING SITE	N/A	N/A	N/A	Tcf3	N/A	N/A	N/A	24194598	JASPAR	mm10	-1	chr10	121389962	121389972
OREG1071332	Mus musculus	N/A	TRANSCRIPTION FACTOR BINDING SITE	N/A	N/A	N/A	Tcf3	N/A	N/A	N/A	24194598	JASPAR	mm8	-1	chr10	120793022	120793032
OREG1071332	Mus musculus	N/A	TRANSCRIPTION FACTOR BINDING SITE	N/A	N/A	N/A	Tcf3	N/A	N/A	N/A	24194598	JASPAR	mm9	-1	chr10	120827018	120827028
OREG1071333	Mus musculus	N/A	TRANSCRIPTION FACTOR BINDING SITE	N/A	N/A	N/A	Tcf3	N/A	N/A	N/A	24194598	JASPAR	mm10	1	chr10	127521026	127521036
OREG1071333	Mus musculus	N/A	TRANSCRIPTION FACTOR BINDING SITE	N/A	N/A	N/A	Tcf3	N/A	N/A	N/A	24194598	JASPAR	mm8	1	chr10	126923975	126923985
OREG1071333	Mus musculus	N/A	TRANSCRIPTION FACTOR BINDING SITE	N/A	N/A	N/A	Tcf3	N/A	N/A	N/A	24194598	JASPAR	mm9	1	chr10	126958082	126958092
OREG1071334	Mus musculus	N/A	TRANSCRIPTION FACTOR BINDING SITE	N/A	N/A	N/A	Tcf3	N/A	N/A	N/A	24194598	JASPAR	mm10	-1	chr10	74980559	74980569
OREG1071334	Mus musculus	N/A	TRANSCRIPTION FACTOR BINDING SITE	N/A	N/A	N/A	Tcf3	N/A	N/A	N/A	24194598	JASPAR	mm8	-1	chr10	74424275	74424285
OREG1071334	Mus musculus	N/A	TRANSCRIPTION FACTOR BINDING SITE	N/A	N/A	N/A	Tcf3	N/A	N/A	N/A	24194598	JASPAR	mm9	-1	chr10	74443304	74443314
OREG1071335	Mus musculus	N/A	TRANSCRIPTION FACTOR BINDING SITE	N/A	N/A	N/A	Tcf3	N/A	N/A	N/A	24194598	JASPAR	mm10	1	chr10	44380894	44380904
OREG1071335	Mus musculus	N/A	TRANSCRIPTION FACTOR BINDING SITE	N/A	N/A	N/A	Tcf3	N/A	N/A	N/A	24194598	JASPAR	mm8	1	chr10	44069309	44069319
OREG1071335	Mus musculus	N/A	TRANSCRIPTION FACTOR BINDING SITE	N/A	N/A	N/A	Tcf3	N/A	N/A	N/A	24194598	JASPAR	mm9	1	chr10	44100700	44100710
OREG1071336	Mus musculus	N/A	TRANSCRIPTION FACTOR BINDING SITE	N/A	N/A	N/A	Tcf3	N/A	N/A	N/A	24194598	JASPAR	mm10	-1	chr11	52318625	52318635
OREG1071336	Mus musculus	N/A	TRANSCRIPTION FACTOR BINDING SITE	N/A	N/A	N/A	Tcf3	N/A	N/A	N/A	24194598	JASPAR	mm8	-1	chr11	52162048	52162058
OREG1071336	Mus musculus	N/A	TRANSCRIPTION FACTOR BINDING SITE	N/A	N/A	N/A	Tcf3	N/A	N/A	N/A	24194598	JASPAR	mm9	-1	chr11	52132127	52132137
OREG1071337	Mus musculus	N/A	TRANSCRIPTION FACTOR BINDING SITE	N/A	N/A	N/A	Tcf3	N/A	N/A	N/A	24194598	JASPAR	mm10	1	chr11	117798418	117798428
OREG1071337	Mus musculus	N/A	TRANSCRIPTION FACTOR BINDING SITE	N/A	N/A	N/A	Tcf3	N/A	N/A	N/A	24194598	JASPAR	mm8	1	chr11	117614508	117614518
OREG1071337	Mus musculus	N/A	TRANSCRIPTION FACTOR BINDING SITE	N/A	N/A	N/A	Tcf3	N/A	N/A	N/A	24194598	JASPAR	mm9	1	chr11	117659732	117659742
OREG1071338	Mus musculus	N/A	TRANSCRIPTION FACTOR BINDING SITE	N/A	N/A	N/A	Tcf3	N/A	N/A	N/A	24194598	JASPAR	mm10	-1	chr11	120262042	120262052
OREG1071338	Mus musculus	N/A	TRANSCRIPTION FACTOR BINDING SITE	N/A	N/A	N/A	Tcf3	N/A	N/A	N/A	24194598	JASPAR	mm8	-1	chr11	120078132	120078142
OREG1071338	Mus musculus	N/A	TRANSCRIPTION FACTOR BINDING SITE	N/A	N/A	N/A	Tcf3	N/A	N/A	N/A	24194598	JASPAR	mm9	-1	chr11	120123356	120123366
OREG1071339	Mus musculus	N/A	TRANSCRIPTION FACTOR BINDING SITE	N/A	N/A	N/A	Tcf3	N/A	N/A	N/A	24194598	JASPAR	mm10	-1	chr11	120262083	120262093
OREG1071339	Mus musculus	N/A	TRANSCRIPTION FACTOR BINDING SITE	N/A	N/A	N/A	Tcf3	N/A	N/A	N/A	24194598	JASPAR	mm8	-1	chr11	120078173	120078183
OREG1071339	Mus musculus	N/A	TRANSCRIPTION FACTOR BINDING SITE	N/A	N/A	N/A	Tcf3	N/A	N/A	N/A	24194598	JASPAR	mm9	-1	chr11	120123397	120123407
OREG1071340	Mus musculus	N/A	TRANSCRIPTION FACTOR BINDING SITE	N/A	N/A	N/A	Tcf3	N/A	N/A	N/A	24194598	JASPAR	mm10	-1	chr11	120629567	120629577
OREG1071340	Mus musculus	N/A	TRANSCRIPTION FACTOR BINDING SITE	N/A	N/A	N/A	Tcf3	N/A	N/A	N/A	24194598	JASPAR	mm8	-1	chr11	120445657	120445667
OREG1071340	Mus musculus	N/A	TRANSCRIPTION FACTOR BINDING SITE	N/A	N/A	N/A	Tcf3	N/A	N/A	N/A	24194598	JASPAR	mm9	-1	chr11	120490881	120490891
OREG1071341	Mus musculus	N/A	TRANSCRIPTION FACTOR BINDING SITE	N/A	N/A	N/A	Tcf3	N/A	N/A	N/A	24194598	JASPAR	mm10	-1	chr11	50263292	50263302
OREG1071341	Mus musculus	N/A	TRANSCRIPTION FACTOR BINDING SITE	N/A	N/A	N/A	Tcf3	N/A	N/A	N/A	24194598	JASPAR	mm8	-1	chr11	50106715	50106725
OREG1071341	Mus musculus	N/A	TRANSCRIPTION FACTOR BINDING SITE	N/A	N/A	N/A	Tcf3	N/A	N/A	N/A	24194598	JASPAR	mm9	-1	chr11	50076794	50076804
OREG1071342	Mus musculus	N/A	TRANSCRIPTION FACTOR BINDING SITE	N/A	N/A	N/A	Tcf3	N/A	N/A	N/A	24194598	JASPAR	mm10	-1	chr11	50263337	50263347
OREG1071342	Mus musculus	N/A	TRANSCRIPTION FACTOR BINDING SITE	N/A	N/A	N/A	Tcf3	N/A	N/A	N/A	24194598	JASPAR	mm8	-1	chr11	50106760	50106770
OREG1071342	Mus musculus	N/A	TRANSCRIPTION FACTOR BINDING SITE	N/A	N/A	N/A	Tcf3	N/A	N/A	N/A	24194598	JASPAR	mm9	-1	chr11	50076839	50076849
OREG1071343	Mus musculus	N/A	TRANSCRIPTION FACTOR BINDING SITE	N/A	N/A	N/A	Tcf3	N/A	N/A	N/A	24194598	JASPAR	mm10	-1	chr11	120852525	120852535
OREG1071343	Mus musculus	N/A	TRANSCRIPTION FACTOR BINDING SITE	N/A	N/A	N/A	Tcf3	N/A	N/A	N/A	24194598	JASPAR	mm8	-1	chr11	120668615	120668625
OREG1071343	Mus musculus	N/A	TRANSCRIPTION FACTOR BINDING SITE	N/A	N/A	N/A	Tcf3	N/A	N/A	N/A	24194598	JASPAR	mm9	-1	chr11	120713839	120713849
OREG1071344	Mus musculus	N/A	TRANSCRIPTION FACTOR BINDING SITE	N/A	N/A	N/A	Tcf3	N/A	N/A	N/A	24194598	JASPAR	mm10	-1	chr11	75212269	75212279
OREG1071344	Mus musculus	N/A	TRANSCRIPTION FACTOR BINDING SITE	N/A	N/A	N/A	Tcf3	N/A	N/A	N/A	24194598	JASPAR	mm8	-1	chr11	75028464	75028474
OREG1071344	Mus musculus	N/A	TRANSCRIPTION FACTOR BINDING SITE	N/A	N/A	N/A	Tcf3	N/A	N/A	N/A	24194598	JASPAR	mm9	-1	chr11	75025771	75025781
OREG1071345	Mus musculus	N/A	TRANSCRIPTION FACTOR BINDING SITE	N/A	N/A	N/A	Tcf3	N/A	N/A	N/A	24194598	JASPAR	mm10	1	chr11	6481784	6481794
OREG1071345	Mus musculus	N/A	TRANSCRIPTION FACTOR BINDING SITE	N/A	N/A	N/A	Tcf3	N/A	N/A	N/A	24194598	JASPAR	mm8	1	chr11	6381787	6381797
OREG1071345	Mus musculus	N/A	TRANSCRIPTION FACTOR BINDING SITE	N/A	N/A	N/A	Tcf3	N/A	N/A	N/A	24194598	JASPAR	mm9	1	chr11	6381787	6381797
OREG1071346	Mus musculus	N/A	TRANSCRIPTION FACTOR BINDING SITE	N/A	N/A	N/A	Tcf3	N/A	N/A	N/A	24194598	JASPAR	mm10	-1	chr11	6481810	6481820
OREG1071346	Mus musculus	N/A	TRANSCRIPTION FACTOR BINDING SITE	N/A	N/A	N/A	Tcf3	N/A	N/A	N/A	24194598	JASPAR	mm8	-1	chr11	6381813	6381823
OREG1071346	Mus musculus	N/A	TRANSCRIPTION FACTOR BINDING SITE	N/A	N/A	N/A	Tcf3	N/A	N/A	N/A	24194598	JASPAR	mm9	-1	chr11	6381813	6381823
OREG1071347	Mus musculus	N/A	TRANSCRIPTION FACTOR BINDING SITE	N/A	N/A	N/A	Tcf3	N/A	N/A	N/A	24194598	JASPAR	mm10	1	chr11	6481853	6481863
OREG1071347	Mus musculus	N/A	TRANSCRIPTION FACTOR BINDING SITE	N/A	N/A	N/A	Tcf3	N/A	N/A	N/A	24194598	JASPAR	mm8	1	chr11	6381856	6381866
OREG1071347	Mus musculus	N/A	TRANSCRIPTION FACTOR BINDING SITE	N/A	N/A	N/A	Tcf3	N/A	N/A	N/A	24194598	JASPAR	mm9	1	chr11	6381856	6381866
OREG1071348	Mus musculus	N/A	TRANSCRIPTION FACTOR BINDING SITE	N/A	N/A	N/A	Tcf3	N/A	N/A	N/A	24194598	JASPAR	mm10	1	chr11	117292657	117292667
OREG1071348	Mus musculus	N/A	TRANSCRIPTION FACTOR BINDING SITE	N/A	N/A	N/A	Tcf3	N/A	N/A	N/A	24194598	JASPAR	mm8	1	chr11	117108747	117108757
OREG1071348	Mus musculus	N/A	TRANSCRIPTION FACTOR BINDING SITE	N/A	N/A	N/A	Tcf3	N/A	N/A	N/A	24194598	JASPAR	mm9	1	chr11	117153971	117153981
OREG1071349	Mus musculus	N/A	TRANSCRIPTION FACTOR BINDING SITE	N/A	N/A	N/A	Tcf3	N/A	N/A	N/A	24194598	JASPAR	mm10	-1	chr11	117292669	117292679
OREG1071349	Mus musculus	N/A	TRANSCRIPTION FACTOR BINDING SITE	N/A	N/A	N/A	Tcf3	N/A	N/A	N/A	24194598	JASPAR	mm8	-1	chr11	117108759	117108769
OREG1071349	Mus musculus	N/A	TRANSCRIPTION FACTOR BINDING SITE	N/A	N/A	N/A	Tcf3	N/A	N/A	N/A	24194598	JASPAR	mm9	-1	chr11	117153983	117153993
OREG1071350	Mus musculus	N/A	TRANSCRIPTION FACTOR BINDING SITE	N/A	N/A	N/A	Tcf3	N/A	N/A	N/A	24194598	JASPAR	mm10	1	chr11	5836230	5836240
OREG1071350	Mus musculus	N/A	TRANSCRIPTION FACTOR BINDING SITE	N/A	N/A	N/A	Tcf3	N/A	N/A	N/A	24194598	JASPAR	mm8	1	chr11	5736233	5736243
OREG1071350	Mus musculus	N/A	TRANSCRIPTION FACTOR BINDING SITE	N/A	N/A	N/A	Tcf3	N/A	N/A	N/A	24194598	JASPAR	mm9	1	chr11	5736233	5736243
OREG1071351	Mus musculus	N/A	TRANSCRIPTION FACTOR BINDING SITE	N/A	N/A	N/A	Tcf3	N/A	N/A	N/A	24194598	JASPAR	mm10	-1	chr11	98050370	98050380
OREG1071351	Mus musculus	N/A	TRANSCRIPTION FACTOR BINDING SITE	N/A	N/A	N/A	Tcf3	N/A	N/A	N/A	24194598	JASPAR	mm8	-1	chr11	97866460	97866470
OREG1071351	Mus musculus	N/A	TRANSCRIPTION FACTOR BINDING SITE	N/A	N/A	N/A	Tcf3	N/A	N/A	N/A	24194598	JASPAR	mm9	-1	chr11	97911684	97911694
OREG1071352	Mus musculus	N/A	TRANSCRIPTION FACTOR BINDING SITE	N/A	N/A	N/A	Tcf3	N/A	N/A	N/A	24194598	JASPAR	mm10	1	chr11	46305078	46305088
OREG1071352	Mus musculus	N/A	TRANSCRIPTION FACTOR BINDING SITE	N/A	N/A	N/A	Tcf3	N/A	N/A	N/A	24194598	JASPAR	mm8	1	chr11	46148501	46148511
OREG1071352	Mus musculus	N/A	TRANSCRIPTION FACTOR BINDING SITE	N/A	N/A	N/A	Tcf3	N/A	N/A	N/A	24194598	JASPAR	mm9	1	chr11	46118580	46118590
OREG1071353	Mus musculus	N/A	TRANSCRIPTION FACTOR BINDING SITE	N/A	N/A	N/A	Tcf3	N/A	N/A	N/A	24194598	JASPAR	mm10	-1	chr11	51807283	51807293
OREG1071353	Mus musculus	N/A	TRANSCRIPTION FACTOR BINDING SITE	N/A	N/A	N/A	Tcf3	N/A	N/A	N/A	24194598	JASPAR	mm8	-1	chr11	51650706	51650716
OREG1071353	Mus musculus	N/A	TRANSCRIPTION FACTOR BINDING SITE	N/A	N/A	N/A	Tcf3	N/A	N/A	N/A	24194598	JASPAR	mm9	-1	chr11	51620785	51620795
OREG1071354	Mus musculus	N/A	TRANSCRIPTION FACTOR BINDING SITE	N/A	N/A	N/A	Tcf3	N/A	N/A	N/A	24194598	JASPAR	mm10	-1	chr11	51807306	51807316
OREG1071354	Mus musculus	N/A	TRANSCRIPTION FACTOR BINDING SITE	N/A	N/A	N/A	Tcf3	N/A	N/A	N/A	24194598	JASPAR	mm8	-1	chr11	51650729	51650739
OREG1071354	Mus musculus	N/A	TRANSCRIPTION FACTOR BINDING SITE	N/A	N/A	N/A	Tcf3	N/A	N/A	N/A	24194598	JASPAR	mm9	-1	chr11	51620808	51620818
OREG1071355	Mus musculus	N/A	TRANSCRIPTION FACTOR BINDING SITE	N/A	N/A	N/A	Tcf3	N/A	N/A	N/A	24194598	JASPAR	mm10	-1	chr11	114880363	114880373
OREG1071355	Mus musculus	N/A	TRANSCRIPTION FACTOR BINDING SITE	N/A	N/A	N/A	Tcf3	N/A	N/A	N/A	24194598	JASPAR	mm8	-1	chr11	114696453	114696463
OREG1071355	Mus musculus	N/A	TRANSCRIPTION FACTOR BINDING SITE	N/A	N/A	N/A	Tcf3	N/A	N/A	N/A	24194598	JASPAR	mm9	-1	chr11	114741677	114741687
OREG1071356	Mus musculus	N/A	TRANSCRIPTION FACTOR BINDING SITE	N/A	N/A	N/A	Tcf3	N/A	N/A	N/A	24194598	JASPAR	mm10	1	chr11	119934325	119934335
OREG1071356	Mus musculus	N/A	TRANSCRIPTION FACTOR BINDING SITE	N/A	N/A	N/A	Tcf3	N/A	N/A	N/A	24194598	JASPAR	mm8	1	chr11	119750415	119750425
OREG1071356	Mus musculus	N/A	TRANSCRIPTION FACTOR BINDING SITE	N/A	N/A	N/A	Tcf3	N/A	N/A	N/A	24194598	JASPAR	mm9	1	chr11	119795639	119795649
OREG1071357	Mus musculus	N/A	TRANSCRIPTION FACTOR BINDING SITE	N/A	N/A	N/A	Tcf3	N/A	N/A	N/A	24194598	JASPAR	mm10	-1	chr11	119934380	119934390
OREG1071357	Mus musculus	N/A	TRANSCRIPTION FACTOR BINDING SITE	N/A	N/A	N/A	Tcf3	N/A	N/A	N/A	24194598	JASPAR	mm8	-1	chr11	119750470	119750480
OREG1071357	Mus musculus	N/A	TRANSCRIPTION FACTOR BINDING SITE	N/A	N/A	N/A	Tcf3	N/A	N/A	N/A	24194598	JASPAR	mm9	-1	chr11	119795694	119795704
OREG1071358	Mus musculus	N/A	TRANSCRIPTION FACTOR BINDING SITE	N/A	N/A	N/A	Tcf3	N/A	N/A	N/A	24194598	JASPAR	mm10	-1	chr11	102218937	102218947
OREG1071358	Mus musculus	N/A	TRANSCRIPTION FACTOR BINDING SITE	N/A	N/A	N/A	Tcf3	N/A	N/A	N/A	24194598	JASPAR	mm8	-1	chr11	102035027	102035037
OREG1071358	Mus musculus	N/A	TRANSCRIPTION FACTOR BINDING SITE	N/A	N/A	N/A	Tcf3	N/A	N/A	N/A	24194598	JASPAR	mm9	-1	chr11	102080251	102080261
OREG1071359	Mus musculus	N/A	TRANSCRIPTION FACTOR BINDING SITE	N/A	N/A	N/A	Tcf3	N/A	N/A	N/A	24194598	JASPAR	mm10	1	chr11	50162502	50162512
OREG1071359	Mus musculus	N/A	TRANSCRIPTION FACTOR BINDING SITE	N/A	N/A	N/A	Tcf3	N/A	N/A	N/A	24194598	JASPAR	mm8	1	chr11	50005925	50005935
OREG1071359	Mus musculus	N/A	TRANSCRIPTION FACTOR BINDING SITE	N/A	N/A	N/A	Tcf3	N/A	N/A	N/A	24194598	JASPAR	mm9	1	chr11	49976004	49976014
OREG1071360	Mus musculus	N/A	TRANSCRIPTION FACTOR BINDING SITE	N/A	N/A	N/A	Tcf3	N/A	N/A	N/A	24194598	JASPAR	mm10	1	chr11	77515482	77515492
OREG1071360	Mus musculus	N/A	TRANSCRIPTION FACTOR BINDING SITE	N/A	N/A	N/A	Tcf3	N/A	N/A	N/A	24194598	JASPAR	mm8	1	chr11	77331677	77331687
OREG1071360	Mus musculus	N/A	TRANSCRIPTION FACTOR BINDING SITE	N/A	N/A	N/A	Tcf3	N/A	N/A	N/A	24194598	JASPAR	mm9	1	chr11	77328984	77328994
OREG1071361	Mus musculus	N/A	TRANSCRIPTION FACTOR BINDING SITE	N/A	N/A	N/A	Tcf3	N/A	N/A	N/A	24194598	JASPAR	mm10	-1	chr11	117878561	117878571
OREG1071361	Mus musculus	N/A	TRANSCRIPTION FACTOR BINDING SITE	N/A	N/A	N/A	Tcf3	N/A	N/A	N/A	24194598	JASPAR	mm8	-1	chr11	117694651	117694661
OREG1071361	Mus musculus	N/A	TRANSCRIPTION FACTOR BINDING SITE	N/A	N/A	N/A	Tcf3	N/A	N/A	N/A	24194598	JASPAR	mm9	-1	chr11	117739875	117739885
OREG1071362	Mus musculus	N/A	TRANSCRIPTION FACTOR BINDING SITE	N/A	N/A	N/A	Tcf3	N/A	N/A	N/A	24194598	JASPAR	mm10	1	chr11	117902403	117902413
OREG1071362	Mus musculus	N/A	TRANSCRIPTION FACTOR BINDING SITE	N/A	N/A	N/A	Tcf3	N/A	N/A	N/A	24194598	JASPAR	mm8	1	chr11	117718493	117718503
OREG1071362	Mus musculus	N/A	TRANSCRIPTION FACTOR BINDING SITE	N/A	N/A	N/A	Tcf3	N/A	N/A	N/A	24194598	JASPAR	mm9	1	chr11	117763717	117763727
OREG1071363	Mus musculus	N/A	TRANSCRIPTION FACTOR BINDING SITE	N/A	N/A	N/A	Tcf3	N/A	N/A	N/A	24194598	JASPAR	mm10	-1	chr11	115988512	115988522
OREG1071363	Mus musculus	N/A	TRANSCRIPTION FACTOR BINDING SITE	N/A	N/A	N/A	Tcf3	N/A	N/A	N/A	24194598	JASPAR	mm8	-1	chr11	115804602	115804612
OREG1071363	Mus musculus	N/A	TRANSCRIPTION FACTOR BINDING SITE	N/A	N/A	N/A	Tcf3	N/A	N/A	N/A	24194598	JASPAR	mm9	-1	chr11	115849826	115849836
OREG1071364	Mus musculus	N/A	TRANSCRIPTION FACTOR BINDING SITE	N/A	N/A	N/A	Tcf3	N/A	N/A	N/A	24194598	JASPAR	mm10	1	chr11	115988540	115988550
OREG1071364	Mus musculus	N/A	TRANSCRIPTION FACTOR BINDING SITE	N/A	N/A	N/A	Tcf3	N/A	N/A	N/A	24194598	JASPAR	mm8	1	chr11	115804630	115804640
OREG1071364	Mus musculus	N/A	TRANSCRIPTION FACTOR BINDING SITE	N/A	N/A	N/A	Tcf3	N/A	N/A	N/A	24194598	JASPAR	mm9	1	chr11	115849854	115849864
OREG1071365	Mus musculus	N/A	TRANSCRIPTION FACTOR BINDING SITE	N/A	N/A	N/A	Tcf3	N/A	N/A	N/A	24194598	JASPAR	mm10	1	chr11	98022544	98022554
OREG1071365	Mus musculus	N/A	TRANSCRIPTION FACTOR BINDING SITE	N/A	N/A	N/A	Tcf3	N/A	N/A	N/A	24194598	JASPAR	mm8	1	chr11	97838634	97838644
OREG1071365	Mus musculus	N/A	TRANSCRIPTION FACTOR BINDING SITE	N/A	N/A	N/A	Tcf3	N/A	N/A	N/A	24194598	JASPAR	mm9	1	chr11	97883858	97883868
OREG1071366	Mus musculus	N/A	TRANSCRIPTION FACTOR BINDING SITE	N/A	N/A	N/A	Tcf3	N/A	N/A	N/A	24194598	JASPAR	mm10	-1	chr11	98334009	98334019
OREG1071366	Mus musculus	N/A	TRANSCRIPTION FACTOR BINDING SITE	N/A	N/A	N/A	Tcf3	N/A	N/A	N/A	24194598	JASPAR	mm8	-1	chr11	98150099	98150109
OREG1071366	Mus musculus	N/A	TRANSCRIPTION FACTOR BINDING SITE	N/A	N/A	N/A	Tcf3	N/A	N/A	N/A	24194598	JASPAR	mm9	-1	chr11	98195323	98195333
OREG1071367	Mus musculus	N/A	TRANSCRIPTION FACTOR BINDING SITE	N/A	N/A	N/A	Tcf3	N/A	N/A	N/A	24194598	JASPAR	mm10	1	chr11	60161451	60161461
OREG1071367	Mus musculus	N/A	TRANSCRIPTION FACTOR BINDING SITE	N/A	N/A	N/A	Tcf3	N/A	N/A	N/A	24194598	JASPAR	mm8	1	chr11	59977646	59977656
OREG1071367	Mus musculus	N/A	TRANSCRIPTION FACTOR BINDING SITE	N/A	N/A	N/A	Tcf3	N/A	N/A	N/A	24194598	JASPAR	mm9	1	chr11	59974953	59974963
OREG1071368	Mus musculus	N/A	TRANSCRIPTION FACTOR BINDING SITE	N/A	N/A	N/A	Tcf3	N/A	N/A	N/A	24194598	JASPAR	mm10	-1	chr11	117776058	117776068
OREG1071368	Mus musculus	N/A	TRANSCRIPTION FACTOR BINDING SITE	N/A	N/A	N/A	Tcf3	N/A	N/A	N/A	24194598	JASPAR	mm8	-1	chr11	117592148	117592158
OREG1071368	Mus musculus	N/A	TRANSCRIPTION FACTOR BINDING SITE	N/A	N/A	N/A	Tcf3	N/A	N/A	N/A	24194598	JASPAR	mm9	-1	chr11	117637372	117637382
OREG1071369	Mus musculus	N/A	TRANSCRIPTION FACTOR BINDING SITE	N/A	N/A	N/A	Tcf3	N/A	N/A	N/A	24194598	JASPAR	mm10	1	chr11	4719734	4719744
OREG1071369	Mus musculus	N/A	TRANSCRIPTION FACTOR BINDING SITE	N/A	N/A	N/A	Tcf3	N/A	N/A	N/A	24194598	JASPAR	mm8	1	chr11	4619737	4619747
OREG1071369	Mus musculus	N/A	TRANSCRIPTION FACTOR BINDING SITE	N/A	N/A	N/A	Tcf3	N/A	N/A	N/A	24194598	JASPAR	mm9	1	chr11	4619737	4619747
OREG1071370	Mus musculus	N/A	TRANSCRIPTION FACTOR BINDING SITE	N/A	N/A	N/A	Tcf3	N/A	N/A	N/A	24194598	JASPAR	mm10	-1	chr11	59900240	59900250
OREG1071370	Mus musculus	N/A	TRANSCRIPTION FACTOR BINDING SITE	N/A	N/A	N/A	Tcf3	N/A	N/A	N/A	24194598	JASPAR	mm8	-1	chr11	59716435	59716445
OREG1071370	Mus musculus	N/A	TRANSCRIPTION FACTOR BINDING SITE	N/A	N/A	N/A	Tcf3	N/A	N/A	N/A	24194598	JASPAR	mm9	-1	chr11	59713742	59713752
OREG1071371	Mus musculus	N/A	TRANSCRIPTION FACTOR BINDING SITE	N/A	N/A	N/A	Tcf3	N/A	N/A	N/A	24194598	JASPAR	mm10	1	chr11	121605781	121605791
OREG1071371	Mus musculus	N/A	TRANSCRIPTION FACTOR BINDING SITE	N/A	N/A	N/A	Tcf3	N/A	N/A	N/A	24194598	JASPAR	mm8	1	chr11	121421871	121421881
OREG1071371	Mus musculus	N/A	TRANSCRIPTION FACTOR BINDING SITE	N/A	N/A	N/A	Tcf3	N/A	N/A	N/A	24194598	JASPAR	mm9	1	chr11	121467095	121467105
OREG1071372	Mus musculus	N/A	TRANSCRIPTION FACTOR BINDING SITE	N/A	N/A	N/A	Tcf3	N/A	N/A	N/A	24194598	JASPAR	mm10	-1	chr11	121605820	121605830
OREG1071372	Mus musculus	N/A	TRANSCRIPTION FACTOR BINDING SITE	N/A	N/A	N/A	Tcf3	N/A	N/A	N/A	24194598	JASPAR	mm8	-1	chr11	121421910	121421920
OREG1071372	Mus musculus	N/A	TRANSCRIPTION FACTOR BINDING SITE	N/A	N/A	N/A	Tcf3	N/A	N/A	N/A	24194598	JASPAR	mm9	-1	chr11	121467134	121467144
OREG1071373	Mus musculus	N/A	TRANSCRIPTION FACTOR BINDING SITE	N/A	N/A	N/A	Tcf3	N/A	N/A	N/A	24194598	JASPAR	mm10	-1	chr11	118000303	118000313
OREG1071373	Mus musculus	N/A	TRANSCRIPTION FACTOR BINDING SITE	N/A	N/A	N/A	Tcf3	N/A	N/A	N/A	24194598	JASPAR	mm8	-1	chr11	117816393	117816403
OREG1071373	Mus musculus	N/A	TRANSCRIPTION FACTOR BINDING SITE	N/A	N/A	N/A	Tcf3	N/A	N/A	N/A	24194598	JASPAR	mm9	-1	chr11	117861617	117861627
OREG1071374	Mus musculus	N/A	TRANSCRIPTION FACTOR BINDING SITE	N/A	N/A	N/A	Tcf3	N/A	N/A	N/A	24194598	JASPAR	mm10	-1	chr11	118000358	118000368
OREG1071374	Mus musculus	N/A	TRANSCRIPTION FACTOR BINDING SITE	N/A	N/A	N/A	Tcf3	N/A	N/A	N/A	24194598	JASPAR	mm8	-1	chr11	117816448	117816458
OREG1071374	Mus musculus	N/A	TRANSCRIPTION FACTOR BINDING SITE	N/A	N/A	N/A	Tcf3	N/A	N/A	N/A	24194598	JASPAR	mm9	-1	chr11	117861672	117861682
OREG1071375	Mus musculus	N/A	TRANSCRIPTION FACTOR BINDING SITE	N/A	N/A	N/A	Tcf3	N/A	N/A	N/A	24194598	JASPAR	mm10	-1	chr11	77766580	77766590
OREG1071375	Mus musculus	N/A	TRANSCRIPTION FACTOR BINDING SITE	N/A	N/A	N/A	Tcf3	N/A	N/A	N/A	24194598	JASPAR	mm8	-1	chr11	77582775	77582785
OREG1071375	Mus musculus	N/A	TRANSCRIPTION FACTOR BINDING SITE	N/A	N/A	N/A	Tcf3	N/A	N/A	N/A	24194598	JASPAR	mm9	-1	chr11	77580082	77580092
OREG1071376	Mus musculus	N/A	TRANSCRIPTION FACTOR BINDING SITE	N/A	N/A	N/A	Tcf3	N/A	N/A	N/A	24194598	JASPAR	mm10	1	chr11	70815865	70815875
OREG1071376	Mus musculus	N/A	TRANSCRIPTION FACTOR BINDING SITE	N/A	N/A	N/A	Tcf3	N/A	N/A	N/A	24194598	JASPAR	mm8	1	chr11	70632060	70632070
OREG1071376	Mus musculus	N/A	TRANSCRIPTION FACTOR BINDING SITE	N/A	N/A	N/A	Tcf3	N/A	N/A	N/A	24194598	JASPAR	mm9	1	chr11	70629367	70629377
OREG1071377	Mus musculus	N/A	TRANSCRIPTION FACTOR BINDING SITE	N/A	N/A	N/A	Tcf3	N/A	N/A	N/A	24194598	JASPAR	mm10	-1	chr11	76399258	76399268
OREG1071377	Mus musculus	N/A	TRANSCRIPTION FACTOR BINDING SITE	N/A	N/A	N/A	Tcf3	N/A	N/A	N/A	24194598	JASPAR	mm8	-1	chr11	76215453	76215463
OREG1071377	Mus musculus	N/A	TRANSCRIPTION FACTOR BINDING SITE	N/A	N/A	N/A	Tcf3	N/A	N/A	N/A	24194598	JASPAR	mm9	-1	chr11	76212760	76212770
OREG1071378	Mus musculus	N/A	TRANSCRIPTION FACTOR BINDING SITE	N/A	N/A	N/A	Tcf3	N/A	N/A	N/A	24194598	JASPAR	mm10	-1	chr11	121486051	121486061
OREG1071378	Mus musculus	N/A	TRANSCRIPTION FACTOR BINDING SITE	N/A	N/A	N/A	Tcf3	N/A	N/A	N/A	24194598	JASPAR	mm8	-1	chr11	121302141	121302151
OREG1071378	Mus musculus	N/A	TRANSCRIPTION FACTOR BINDING SITE	N/A	N/A	N/A	Tcf3	N/A	N/A	N/A	24194598	JASPAR	mm9	-1	chr11	121347365	121347375
OREG1071379	Mus musculus	N/A	TRANSCRIPTION FACTOR BINDING SITE	N/A	N/A	N/A	Tcf3	N/A	N/A	N/A	24194598	JASPAR	mm10	-1	chr11	67642991	67643001
OREG1071379	Mus musculus	N/A	TRANSCRIPTION FACTOR BINDING SITE	N/A	N/A	N/A	Tcf3	N/A	N/A	N/A	24194598	JASPAR	mm8	-1	chr11	67459186	67459196
OREG1071379	Mus musculus	N/A	TRANSCRIPTION FACTOR BINDING SITE	N/A	N/A	N/A	Tcf3	N/A	N/A	N/A	24194598	JASPAR	mm9	-1	chr11	67456493	67456503
OREG1071380	Mus musculus	N/A	TRANSCRIPTION FACTOR BINDING SITE	N/A	N/A	N/A	Tcf3	N/A	N/A	N/A	24194598	JASPAR	mm10	-1	chr11	67643003	67643013
OREG1071380	Mus musculus	N/A	TRANSCRIPTION FACTOR BINDING SITE	N/A	N/A	N/A	Tcf3	N/A	N/A	N/A	24194598	JASPAR	mm8	-1	chr11	67459198	67459208
OREG1071380	Mus musculus	N/A	TRANSCRIPTION FACTOR BINDING SITE	N/A	N/A	N/A	Tcf3	N/A	N/A	N/A	24194598	JASPAR	mm9	-1	chr11	67456505	67456515
OREG1071381	Mus musculus	N/A	TRANSCRIPTION FACTOR BINDING SITE	N/A	N/A	N/A	Tcf3	N/A	N/A	N/A	24194598	JASPAR	mm10	1	chr11	52004123	52004133
OREG1071381	Mus musculus	N/A	TRANSCRIPTION FACTOR BINDING SITE	N/A	N/A	N/A	Tcf3	N/A	N/A	N/A	24194598	JASPAR	mm8	1	chr11	51847546	51847556
OREG1071381	Mus musculus	N/A	TRANSCRIPTION FACTOR BINDING SITE	N/A	N/A	N/A	Tcf3	N/A	N/A	N/A	24194598	JASPAR	mm9	1	chr11	51817625	51817635
OREG1071382	Mus musculus	N/A	TRANSCRIPTION FACTOR BINDING SITE	N/A	N/A	N/A	Tcf3	N/A	N/A	N/A	24194598	JASPAR	mm10	1	chr11	11667444	11667454
OREG1071382	Mus musculus	N/A	TRANSCRIPTION FACTOR BINDING SITE	N/A	N/A	N/A	Tcf3	N/A	N/A	N/A	24194598	JASPAR	mm8	1	chr11	11567447	11567457
OREG1071382	Mus musculus	N/A	TRANSCRIPTION FACTOR BINDING SITE	N/A	N/A	N/A	Tcf3	N/A	N/A	N/A	24194598	JASPAR	mm9	1	chr11	11567447	11567457
OREG1071383	Mus musculus	N/A	TRANSCRIPTION FACTOR BINDING SITE	N/A	N/A	N/A	Tcf3	N/A	N/A	N/A	24194598	JASPAR	mm10	-1	chr11	109578787	109578797
OREG1071383	Mus musculus	N/A	TRANSCRIPTION FACTOR BINDING SITE	N/A	N/A	N/A	Tcf3	N/A	N/A	N/A	24194598	JASPAR	mm8	-1	chr11	109394877	109394887
OREG1071383	Mus musculus	N/A	TRANSCRIPTION FACTOR BINDING SITE	N/A	N/A	N/A	Tcf3	N/A	N/A	N/A	24194598	JASPAR	mm9	-1	chr11	109440101	109440111
OREG1071384	Mus musculus	N/A	TRANSCRIPTION FACTOR BINDING SITE	N/A	N/A	N/A	Tcf3	N/A	N/A	N/A	24194598	JASPAR	mm10	-1	chr11	101943229	101943239
OREG1071384	Mus musculus	N/A	TRANSCRIPTION FACTOR BINDING SITE	N/A	N/A	N/A	Tcf3	N/A	N/A	N/A	24194598	JASPAR	mm8	-1	chr11	101759319	101759329
OREG1071384	Mus musculus	N/A	TRANSCRIPTION FACTOR BINDING SITE	N/A	N/A	N/A	Tcf3	N/A	N/A	N/A	24194598	JASPAR	mm9	-1	chr11	101804543	101804553
OREG1071385	Mus musculus	N/A	TRANSCRIPTION FACTOR BINDING SITE	N/A	N/A	N/A	Tcf3	N/A	N/A	N/A	24194598	JASPAR	mm10	-1	chr11	69089457	69089467
OREG1071385	Mus musculus	N/A	TRANSCRIPTION FACTOR BINDING SITE	N/A	N/A	N/A	Tcf3	N/A	N/A	N/A	24194598	JASPAR	mm8	-1	chr11	68905652	68905662
OREG1071385	Mus musculus	N/A	TRANSCRIPTION FACTOR BINDING SITE	N/A	N/A	N/A	Tcf3	N/A	N/A	N/A	24194598	JASPAR	mm9	-1	chr11	68902959	68902969
OREG1071386	Mus musculus	N/A	TRANSCRIPTION FACTOR BINDING SITE	N/A	N/A	N/A	Tcf3	N/A	N/A	N/A	24194598	JASPAR	mm10	-1	chr11	119251152	119251162
OREG1071386	Mus musculus	N/A	TRANSCRIPTION FACTOR BINDING SITE	N/A	N/A	N/A	Tcf3	N/A	N/A	N/A	24194598	JASPAR	mm8	-1	chr11	119067242	119067252
OREG1071386	Mus musculus	N/A	TRANSCRIPTION FACTOR BINDING SITE	N/A	N/A	N/A	Tcf3	N/A	N/A	N/A	24194598	JASPAR	mm9	-1	chr11	119112466	119112476
OREG1071387	Mus musculus	N/A	TRANSCRIPTION FACTOR BINDING SITE	N/A	N/A	N/A	Tcf3	N/A	N/A	N/A	24194598	JASPAR	mm10	1	chr11	98854357	98854367
OREG1071387	Mus musculus	N/A	TRANSCRIPTION FACTOR BINDING SITE	N/A	N/A	N/A	Tcf3	N/A	N/A	N/A	24194598	JASPAR	mm8	1	chr11	98670447	98670457
OREG1071387	Mus musculus	N/A	TRANSCRIPTION FACTOR BINDING SITE	N/A	N/A	N/A	Tcf3	N/A	N/A	N/A	24194598	JASPAR	mm9	1	chr11	98715671	98715681
OREG1071388	Mus musculus	N/A	TRANSCRIPTION FACTOR BINDING SITE	N/A	N/A	N/A	Tcf3	N/A	N/A	N/A	24194598	JASPAR	mm10	1	chr11	98949931	98949941
OREG1071388	Mus musculus	N/A	TRANSCRIPTION FACTOR BINDING SITE	N/A	N/A	N/A	Tcf3	N/A	N/A	N/A	24194598	JASPAR	mm8	1	chr11	98766021	98766031
OREG1071388	Mus musculus	N/A	TRANSCRIPTION FACTOR BINDING SITE	N/A	N/A	N/A	Tcf3	N/A	N/A	N/A	24194598	JASPAR	mm9	1	chr11	98811245	98811255
OREG1071389	Mus musculus	N/A	TRANSCRIPTION FACTOR BINDING SITE	N/A	N/A	N/A	Tcf3	N/A	N/A	N/A	24194598	JASPAR	mm10	1	chr11	98949944	98949954
OREG1071389	Mus musculus	N/A	TRANSCRIPTION FACTOR BINDING SITE	N/A	N/A	N/A	Tcf3	N/A	N/A	N/A	24194598	JASPAR	mm8	1	chr11	98766034	98766044
OREG1071389	Mus musculus	N/A	TRANSCRIPTION FACTOR BINDING SITE	N/A	N/A	N/A	Tcf3	N/A	N/A	N/A	24194598	JASPAR	mm9	1	chr11	98811258	98811268
OREG1071390	Mus musculus	N/A	TRANSCRIPTION FACTOR BINDING SITE	N/A	N/A	N/A	Tcf3	N/A	N/A	N/A	24194598	JASPAR	mm10	1	chr11	102319539	102319549
OREG1071390	Mus musculus	N/A	TRANSCRIPTION FACTOR BINDING SITE	N/A	N/A	N/A	Tcf3	N/A	N/A	N/A	24194598	JASPAR	mm8	1	chr11	102135629	102135639
OREG1071390	Mus musculus	N/A	TRANSCRIPTION FACTOR BINDING SITE	N/A	N/A	N/A	Tcf3	N/A	N/A	N/A	24194598	JASPAR	mm9	1	chr11	102180853	102180863
OREG1071391	Mus musculus	N/A	TRANSCRIPTION FACTOR BINDING SITE	N/A	N/A	N/A	Tcf3	N/A	N/A	N/A	24194598	JASPAR	mm10	-1	chr11	78262693	78262703
OREG1071391	Mus musculus	N/A	TRANSCRIPTION FACTOR BINDING SITE	N/A	N/A	N/A	Tcf3	N/A	N/A	N/A	24194598	JASPAR	mm8	-1	chr11	78078888	78078898
OREG1071391	Mus musculus	N/A	TRANSCRIPTION FACTOR BINDING SITE	N/A	N/A	N/A	Tcf3	N/A	N/A	N/A	24194598	JASPAR	mm9	-1	chr11	78076195	78076205
OREG1071392	Mus musculus	N/A	TRANSCRIPTION FACTOR BINDING SITE	N/A	N/A	N/A	Tcf3	N/A	N/A	N/A	24194598	JASPAR	mm10	1	chr11	4147269	4147279
OREG1071392	Mus musculus	N/A	TRANSCRIPTION FACTOR BINDING SITE	N/A	N/A	N/A	Tcf3	N/A	N/A	N/A	24194598	JASPAR	mm8	1	chr11	4047272	4047282
OREG1071392	Mus musculus	N/A	TRANSCRIPTION FACTOR BINDING SITE	N/A	N/A	N/A	Tcf3	N/A	N/A	N/A	24194598	JASPAR	mm9	1	chr11	4047272	4047282
OREG1071393	Mus musculus	N/A	TRANSCRIPTION FACTOR BINDING SITE	N/A	N/A	N/A	Tcf3	N/A	N/A	N/A	24194598	JASPAR	mm10	1	chr11	4147287	4147297
OREG1071393	Mus musculus	N/A	TRANSCRIPTION FACTOR BINDING SITE	N/A	N/A	N/A	Tcf3	N/A	N/A	N/A	24194598	JASPAR	mm8	1	chr11	4047290	4047300
OREG1071393	Mus musculus	N/A	TRANSCRIPTION FACTOR BINDING SITE	N/A	N/A	N/A	Tcf3	N/A	N/A	N/A	24194598	JASPAR	mm9	1	chr11	4047290	4047300
OREG1071394	Mus musculus	N/A	TRANSCRIPTION FACTOR BINDING SITE	N/A	N/A	N/A	Tcf3	N/A	N/A	N/A	24194598	JASPAR	mm10	-1	chr11	67569442	67569452
OREG1071394	Mus musculus	N/A	TRANSCRIPTION FACTOR BINDING SITE	N/A	N/A	N/A	Tcf3	N/A	N/A	N/A	24194598	JASPAR	mm8	-1	chr11	67385637	67385647
OREG1071394	Mus musculus	N/A	TRANSCRIPTION FACTOR BINDING SITE	N/A	N/A	N/A	Tcf3	N/A	N/A	N/A	24194598	JASPAR	mm9	-1	chr11	67382944	67382954
OREG1071395	Mus musculus	N/A	TRANSCRIPTION FACTOR BINDING SITE	N/A	N/A	N/A	Tcf3	N/A	N/A	N/A	24194598	JASPAR	mm10	-1	chr11	113326566	113326576
OREG1071395	Mus musculus	N/A	TRANSCRIPTION FACTOR BINDING SITE	N/A	N/A	N/A	Tcf3	N/A	N/A	N/A	24194598	JASPAR	mm8	-1	chr11	113142656	113142666
OREG1071395	Mus musculus	N/A	TRANSCRIPTION FACTOR BINDING SITE	N/A	N/A	N/A	Tcf3	N/A	N/A	N/A	24194598	JASPAR	mm9	-1	chr11	113187880	113187890
OREG1071396	Mus musculus	N/A	TRANSCRIPTION FACTOR BINDING SITE	N/A	N/A	N/A	Tcf3	N/A	N/A	N/A	24194598	JASPAR	mm10	1	chr11	118648626	118648636
OREG1071396	Mus musculus	N/A	TRANSCRIPTION FACTOR BINDING SITE	N/A	N/A	N/A	Tcf3	N/A	N/A	N/A	24194598	JASPAR	mm8	1	chr11	118464716	118464726
OREG1071396	Mus musculus	N/A	TRANSCRIPTION FACTOR BINDING SITE	N/A	N/A	N/A	Tcf3	N/A	N/A	N/A	24194598	JASPAR	mm9	1	chr11	118509940	118509950
OREG1071397	Mus musculus	N/A	TRANSCRIPTION FACTOR BINDING SITE	N/A	N/A	N/A	Tcf3	N/A	N/A	N/A	24194598	JASPAR	mm10	1	chr11	51585027	51585037
OREG1071397	Mus musculus	N/A	TRANSCRIPTION FACTOR BINDING SITE	N/A	N/A	N/A	Tcf3	N/A	N/A	N/A	24194598	JASPAR	mm8	1	chr11	51428450	51428460
OREG1071397	Mus musculus	N/A	TRANSCRIPTION FACTOR BINDING SITE	N/A	N/A	N/A	Tcf3	N/A	N/A	N/A	24194598	JASPAR	mm9	1	chr11	51398529	51398539
OREG1071398	Mus musculus	N/A	TRANSCRIPTION FACTOR BINDING SITE	N/A	N/A	N/A	Tcf3	N/A	N/A	N/A	24194598	JASPAR	mm10	1	chr11	119314479	119314489
OREG1071398	Mus musculus	N/A	TRANSCRIPTION FACTOR BINDING SITE	N/A	N/A	N/A	Tcf3	N/A	N/A	N/A	24194598	JASPAR	mm8	1	chr11	119130569	119130579
OREG1071398	Mus musculus	N/A	TRANSCRIPTION FACTOR BINDING SITE	N/A	N/A	N/A	Tcf3	N/A	N/A	N/A	24194598	JASPAR	mm9	1	chr11	119175793	119175803
OREG1071399	Mus musculus	N/A	TRANSCRIPTION FACTOR BINDING SITE	N/A	N/A	N/A	Tcf3	N/A	N/A	N/A	24194598	JASPAR	mm10	1	chr11	58935587	58935597
OREG1071399	Mus musculus	N/A	TRANSCRIPTION FACTOR BINDING SITE	N/A	N/A	N/A	Tcf3	N/A	N/A	N/A	24194598	JASPAR	mm8	1	chr11	58751782	58751792
OREG1071399	Mus musculus	N/A	TRANSCRIPTION FACTOR BINDING SITE	N/A	N/A	N/A	Tcf3	N/A	N/A	N/A	24194598	JASPAR	mm9	1	chr11	58749089	58749099
OREG1071400	Mus musculus	N/A	TRANSCRIPTION FACTOR BINDING SITE	N/A	N/A	N/A	Tcf3	N/A	N/A	N/A	24194598	JASPAR	mm10	1	chr11	58935635	58935645
OREG1071400	Mus musculus	N/A	TRANSCRIPTION FACTOR BINDING SITE	N/A	N/A	N/A	Tcf3	N/A	N/A	N/A	24194598	JASPAR	mm8	1	chr11	58751830	58751840
OREG1071400	Mus musculus	N/A	TRANSCRIPTION FACTOR BINDING SITE	N/A	N/A	N/A	Tcf3	N/A	N/A	N/A	24194598	JASPAR	mm9	1	chr11	58749137	58749147
OREG1071401	Mus musculus	N/A	TRANSCRIPTION FACTOR BINDING SITE	N/A	N/A	N/A	Tcf3	N/A	N/A	N/A	24194598	JASPAR	mm10	1	chr11	59133159	59133169
OREG1071401	Mus musculus	N/A	TRANSCRIPTION FACTOR BINDING SITE	N/A	N/A	N/A	Tcf3	N/A	N/A	N/A	24194598	JASPAR	mm8	1	chr11	58949354	58949364
OREG1071401	Mus musculus	N/A	TRANSCRIPTION FACTOR BINDING SITE	N/A	N/A	N/A	Tcf3	N/A	N/A	N/A	24194598	JASPAR	mm9	1	chr11	58946661	58946671
OREG1071402	Mus musculus	N/A	TRANSCRIPTION FACTOR BINDING SITE	N/A	N/A	N/A	Tcf3	N/A	N/A	N/A	24194598	JASPAR	mm10	-1	chr11	119251944	119251954
OREG1071402	Mus musculus	N/A	TRANSCRIPTION FACTOR BINDING SITE	N/A	N/A	N/A	Tcf3	N/A	N/A	N/A	24194598	JASPAR	mm8	-1	chr11	119068034	119068044
OREG1071402	Mus musculus	N/A	TRANSCRIPTION FACTOR BINDING SITE	N/A	N/A	N/A	Tcf3	N/A	N/A	N/A	24194598	JASPAR	mm9	-1	chr11	119113258	119113268
OREG1071403	Mus musculus	N/A	TRANSCRIPTION FACTOR BINDING SITE	N/A	N/A	N/A	Tcf3	N/A	N/A	N/A	24194598	JASPAR	mm10	-1	chr11	121518199	121518209
OREG1071403	Mus musculus	N/A	TRANSCRIPTION FACTOR BINDING SITE	N/A	N/A	N/A	Tcf3	N/A	N/A	N/A	24194598	JASPAR	mm8	-1	chr11	121334289	121334299
OREG1071403	Mus musculus	N/A	TRANSCRIPTION FACTOR BINDING SITE	N/A	N/A	N/A	Tcf3	N/A	N/A	N/A	24194598	JASPAR	mm9	-1	chr11	121379513	121379523
OREG1071404	Mus musculus	N/A	TRANSCRIPTION FACTOR BINDING SITE	N/A	N/A	N/A	Tcf3	N/A	N/A	N/A	24194598	JASPAR	mm10	1	chr11	72344909	72344919
OREG1071404	Mus musculus	N/A	TRANSCRIPTION FACTOR BINDING SITE	N/A	N/A	N/A	Tcf3	N/A	N/A	N/A	24194598	JASPAR	mm8	1	chr11	72161104	72161114
OREG1071404	Mus musculus	N/A	TRANSCRIPTION FACTOR BINDING SITE	N/A	N/A	N/A	Tcf3	N/A	N/A	N/A	24194598	JASPAR	mm9	1	chr11	72158411	72158421
OREG1071405	Mus musculus	N/A	TRANSCRIPTION FACTOR BINDING SITE	N/A	N/A	N/A	Tcf3	N/A	N/A	N/A	24194598	JASPAR	mm10	-1	chr11	69371887	69371897
OREG1071405	Mus musculus	N/A	TRANSCRIPTION FACTOR BINDING SITE	N/A	N/A	N/A	Tcf3	N/A	N/A	N/A	24194598	JASPAR	mm8	-1	chr11	69188082	69188092
OREG1071405	Mus musculus	N/A	TRANSCRIPTION FACTOR BINDING SITE	N/A	N/A	N/A	Tcf3	N/A	N/A	N/A	24194598	JASPAR	mm9	-1	chr11	69185389	69185399
OREG1071406	Mus musculus	N/A	TRANSCRIPTION FACTOR BINDING SITE	N/A	N/A	N/A	Tcf3	N/A	N/A	N/A	24194598	JASPAR	mm10	-1	chr11	98342587	98342597
OREG1071406	Mus musculus	N/A	TRANSCRIPTION FACTOR BINDING SITE	N/A	N/A	N/A	Tcf3	N/A	N/A	N/A	24194598	JASPAR	mm8	-1	chr11	98158677	98158687
OREG1071406	Mus musculus	N/A	TRANSCRIPTION FACTOR BINDING SITE	N/A	N/A	N/A	Tcf3	N/A	N/A	N/A	24194598	JASPAR	mm9	-1	chr11	98203901	98203911
OREG1071407	Mus musculus	N/A	TRANSCRIPTION FACTOR BINDING SITE	N/A	N/A	N/A	Tcf3	N/A	N/A	N/A	24194598	JASPAR	mm10	1	chr11	20655895	20655905
OREG1071407	Mus musculus	N/A	TRANSCRIPTION FACTOR BINDING SITE	N/A	N/A	N/A	Tcf3	N/A	N/A	N/A	24194598	JASPAR	mm8	1	chr11	20555898	20555908
OREG1071407	Mus musculus	N/A	TRANSCRIPTION FACTOR BINDING SITE	N/A	N/A	N/A	Tcf3	N/A	N/A	N/A	24194598	JASPAR	mm9	1	chr11	20555898	20555908
OREG1071408	Mus musculus	N/A	TRANSCRIPTION FACTOR BINDING SITE	N/A	N/A	N/A	Tcf3	N/A	N/A	N/A	24194598	JASPAR	mm10	1	chr11	120665643	120665653
OREG1071408	Mus musculus	N/A	TRANSCRIPTION FACTOR BINDING SITE	N/A	N/A	N/A	Tcf3	N/A	N/A	N/A	24194598	JASPAR	mm8	1	chr11	120481733	120481743
OREG1071408	Mus musculus	N/A	TRANSCRIPTION FACTOR BINDING SITE	N/A	N/A	N/A	Tcf3	N/A	N/A	N/A	24194598	JASPAR	mm9	1	chr11	120526957	120526967
OREG1071409	Mus musculus	N/A	TRANSCRIPTION FACTOR BINDING SITE	N/A	N/A	N/A	Tcf3	N/A	N/A	N/A	24194598	JASPAR	mm10	1	chr11	120665706	120665716
OREG1071409	Mus musculus	N/A	TRANSCRIPTION FACTOR BINDING SITE	N/A	N/A	N/A	Tcf3	N/A	N/A	N/A	24194598	JASPAR	mm8	1	chr11	120481796	120481806
OREG1071409	Mus musculus	N/A	TRANSCRIPTION FACTOR BINDING SITE	N/A	N/A	N/A	Tcf3	N/A	N/A	N/A	24194598	JASPAR	mm9	1	chr11	120527020	120527030
OREG1071410	Mus musculus	N/A	TRANSCRIPTION FACTOR BINDING SITE	N/A	N/A	N/A	Tcf3	N/A	N/A	N/A	24194598	JASPAR	mm10	-1	chr11	69080264	69080274
OREG1071410	Mus musculus	N/A	TRANSCRIPTION FACTOR BINDING SITE	N/A	N/A	N/A	Tcf3	N/A	N/A	N/A	24194598	JASPAR	mm8	-1	chr11	68896459	68896469
OREG1071410	Mus musculus	N/A	TRANSCRIPTION FACTOR BINDING SITE	N/A	N/A	N/A	Tcf3	N/A	N/A	N/A	24194598	JASPAR	mm9	-1	chr11	68893766	68893776
OREG1071411	Mus musculus	N/A	TRANSCRIPTION FACTOR BINDING SITE	N/A	N/A	N/A	Tcf3	N/A	N/A	N/A	24194598	JASPAR	mm10	1	chr11	3292758	3292768
OREG1071411	Mus musculus	N/A	TRANSCRIPTION FACTOR BINDING SITE	N/A	N/A	N/A	Tcf3	N/A	N/A	N/A	24194598	JASPAR	mm8	1	chr11	3192761	3192771
OREG1071411	Mus musculus	N/A	TRANSCRIPTION FACTOR BINDING SITE	N/A	N/A	N/A	Tcf3	N/A	N/A	N/A	24194598	JASPAR	mm9	1	chr11	3192761	3192771
OREG1071412	Mus musculus	N/A	TRANSCRIPTION FACTOR BINDING SITE	N/A	N/A	N/A	Tcf3	N/A	N/A	N/A	24194598	JASPAR	mm10	-1	chr11	3292790	3292800
OREG1071412	Mus musculus	N/A	TRANSCRIPTION FACTOR BINDING SITE	N/A	N/A	N/A	Tcf3	N/A	N/A	N/A	24194598	JASPAR	mm8	-1	chr11	3192793	3192803
OREG1071412	Mus musculus	N/A	TRANSCRIPTION FACTOR BINDING SITE	N/A	N/A	N/A	Tcf3	N/A	N/A	N/A	24194598	JASPAR	mm9	-1	chr11	3192793	3192803
OREG1071413	Mus musculus	N/A	TRANSCRIPTION FACTOR BINDING SITE	N/A	N/A	N/A	Tcf3	N/A	N/A	N/A	24194598	JASPAR	mm10	1	chr11	4146308	4146318
OREG1071413	Mus musculus	N/A	TRANSCRIPTION FACTOR BINDING SITE	N/A	N/A	N/A	Tcf3	N/A	N/A	N/A	24194598	JASPAR	mm8	1	chr11	4046311	4046321
OREG1071413	Mus musculus	N/A	TRANSCRIPTION FACTOR BINDING SITE	N/A	N/A	N/A	Tcf3	N/A	N/A	N/A	24194598	JASPAR	mm9	1	chr11	4046311	4046321
OREG1071414	Mus musculus	N/A	TRANSCRIPTION FACTOR BINDING SITE	N/A	N/A	N/A	Tcf3	N/A	N/A	N/A	24194598	JASPAR	mm10	1	chr11	4146335	4146345
OREG1071414	Mus musculus	N/A	TRANSCRIPTION FACTOR BINDING SITE	N/A	N/A	N/A	Tcf3	N/A	N/A	N/A	24194598	JASPAR	mm8	1	chr11	4046338	4046348
OREG1071414	Mus musculus	N/A	TRANSCRIPTION FACTOR BINDING SITE	N/A	N/A	N/A	Tcf3	N/A	N/A	N/A	24194598	JASPAR	mm9	1	chr11	4046338	4046348
OREG1071415	Mus musculus	N/A	TRANSCRIPTION FACTOR BINDING SITE	N/A	N/A	N/A	Tcf3	N/A	N/A	N/A	24194598	JASPAR	mm10	-1	chr11	50389855	50389865
OREG1071415	Mus musculus	N/A	TRANSCRIPTION FACTOR BINDING SITE	N/A	N/A	N/A	Tcf3	N/A	N/A	N/A	24194598	JASPAR	mm8	-1	chr11	50233278	50233288
OREG1071415	Mus musculus	N/A	TRANSCRIPTION FACTOR BINDING SITE	N/A	N/A	N/A	Tcf3	N/A	N/A	N/A	24194598	JASPAR	mm9	-1	chr11	50203357	50203367
OREG1071416	Mus musculus	N/A	TRANSCRIPTION FACTOR BINDING SITE	N/A	N/A	N/A	Tcf3	N/A	N/A	N/A	24194598	JASPAR	mm10	1	chr11	116901319	116901329
OREG1071416	Mus musculus	N/A	TRANSCRIPTION FACTOR BINDING SITE	N/A	N/A	N/A	Tcf3	N/A	N/A	N/A	24194598	JASPAR	mm8	1	chr11	116717409	116717419
OREG1071416	Mus musculus	N/A	TRANSCRIPTION FACTOR BINDING SITE	N/A	N/A	N/A	Tcf3	N/A	N/A	N/A	24194598	JASPAR	mm9	1	chr11	116762633	116762643
OREG1071417	Mus musculus	N/A	TRANSCRIPTION FACTOR BINDING SITE	N/A	N/A	N/A	Tcf3	N/A	N/A	N/A	24194598	JASPAR	mm10	1	chr11	103134117	103134127
OREG1071417	Mus musculus	N/A	TRANSCRIPTION FACTOR BINDING SITE	N/A	N/A	N/A	Tcf3	N/A	N/A	N/A	24194598	JASPAR	mm8	1	chr11	102950207	102950217
OREG1071417	Mus musculus	N/A	TRANSCRIPTION FACTOR BINDING SITE	N/A	N/A	N/A	Tcf3	N/A	N/A	N/A	24194598	JASPAR	mm9	1	chr11	102995431	102995441
OREG1071418	Mus musculus	N/A	TRANSCRIPTION FACTOR BINDING SITE	N/A	N/A	N/A	Tcf3	N/A	N/A	N/A	24194598	JASPAR	mm10	-1	chr11	75462676	75462686
OREG1071418	Mus musculus	N/A	TRANSCRIPTION FACTOR BINDING SITE	N/A	N/A	N/A	Tcf3	N/A	N/A	N/A	24194598	JASPAR	mm8	-1	chr11	75278871	75278881
OREG1071418	Mus musculus	N/A	TRANSCRIPTION FACTOR BINDING SITE	N/A	N/A	N/A	Tcf3	N/A	N/A	N/A	24194598	JASPAR	mm9	-1	chr11	75276178	75276188
OREG1071419	Mus musculus	N/A	TRANSCRIPTION FACTOR BINDING SITE	N/A	N/A	N/A	Tcf3	N/A	N/A	N/A	24194598	JASPAR	mm10	-1	chr11	60837892	60837902
OREG1071419	Mus musculus	N/A	TRANSCRIPTION FACTOR BINDING SITE	N/A	N/A	N/A	Tcf3	N/A	N/A	N/A	24194598	JASPAR	mm8	-1	chr11	60654087	60654097
OREG1071419	Mus musculus	N/A	TRANSCRIPTION FACTOR BINDING SITE	N/A	N/A	N/A	Tcf3	N/A	N/A	N/A	24194598	JASPAR	mm9	-1	chr11	60651394	60651404
OREG1071420	Mus musculus	N/A	TRANSCRIPTION FACTOR BINDING SITE	N/A	N/A	N/A	Tcf3	N/A	N/A	N/A	24194598	JASPAR	mm10	-1	chr11	60837924	60837934
OREG1071420	Mus musculus	N/A	TRANSCRIPTION FACTOR BINDING SITE	N/A	N/A	N/A	Tcf3	N/A	N/A	N/A	24194598	JASPAR	mm8	-1	chr11	60654119	60654129
OREG1071420	Mus musculus	N/A	TRANSCRIPTION FACTOR BINDING SITE	N/A	N/A	N/A	Tcf3	N/A	N/A	N/A	24194598	JASPAR	mm9	-1	chr11	60651426	60651436
OREG1071421	Mus musculus	N/A	TRANSCRIPTION FACTOR BINDING SITE	N/A	N/A	N/A	Tcf3	N/A	N/A	N/A	24194598	JASPAR	mm10	-1	chr11	3451780	3451790
OREG1071421	Mus musculus	N/A	TRANSCRIPTION FACTOR BINDING SITE	N/A	N/A	N/A	Tcf3	N/A	N/A	N/A	24194598	JASPAR	mm8	-1	chr11	3351783	3351793
OREG1071421	Mus musculus	N/A	TRANSCRIPTION FACTOR BINDING SITE	N/A	N/A	N/A	Tcf3	N/A	N/A	N/A	24194598	JASPAR	mm9	-1	chr11	3351783	3351793
OREG1071422	Mus musculus	N/A	TRANSCRIPTION FACTOR BINDING SITE	N/A	N/A	N/A	Tcf3	N/A	N/A	N/A	24194598	JASPAR	mm10	-1	chr11	3451798	3451808
OREG1071422	Mus musculus	N/A	TRANSCRIPTION FACTOR BINDING SITE	N/A	N/A	N/A	Tcf3	N/A	N/A	N/A	24194598	JASPAR	mm8	-1	chr11	3351801	3351811
OREG1071422	Mus musculus	N/A	TRANSCRIPTION FACTOR BINDING SITE	N/A	N/A	N/A	Tcf3	N/A	N/A	N/A	24194598	JASPAR	mm9	-1	chr11	3351801	3351811
OREG1071423	Mus musculus	N/A	TRANSCRIPTION FACTOR BINDING SITE	N/A	N/A	N/A	Tcf3	N/A	N/A	N/A	24194598	JASPAR	mm10	1	chr11	75978275	75978285
OREG1071423	Mus musculus	N/A	TRANSCRIPTION FACTOR BINDING SITE	N/A	N/A	N/A	Tcf3	N/A	N/A	N/A	24194598	JASPAR	mm8	1	chr11	75794470	75794480
OREG1071423	Mus musculus	N/A	TRANSCRIPTION FACTOR BINDING SITE	N/A	N/A	N/A	Tcf3	N/A	N/A	N/A	24194598	JASPAR	mm9	1	chr11	75791777	75791787
OREG1071424	Mus musculus	N/A	TRANSCRIPTION FACTOR BINDING SITE	N/A	N/A	N/A	Tcf3	N/A	N/A	N/A	24194598	JASPAR	mm10	1	chr11	60916376	60916386
OREG1071424	Mus musculus	N/A	TRANSCRIPTION FACTOR BINDING SITE	N/A	N/A	N/A	Tcf3	N/A	N/A	N/A	24194598	JASPAR	mm8	1	chr11	60732571	60732581
OREG1071424	Mus musculus	N/A	TRANSCRIPTION FACTOR BINDING SITE	N/A	N/A	N/A	Tcf3	N/A	N/A	N/A	24194598	JASPAR	mm9	1	chr11	60729878	60729888
OREG1071425	Mus musculus	N/A	TRANSCRIPTION FACTOR BINDING SITE	N/A	N/A	N/A	Tcf3	N/A	N/A	N/A	24194598	JASPAR	mm10	1	chr11	120046157	120046167
OREG1071425	Mus musculus	N/A	TRANSCRIPTION FACTOR BINDING SITE	N/A	N/A	N/A	Tcf3	N/A	N/A	N/A	24194598	JASPAR	mm8	1	chr11	119862247	119862257
OREG1071425	Mus musculus	N/A	TRANSCRIPTION FACTOR BINDING SITE	N/A	N/A	N/A	Tcf3	N/A	N/A	N/A	24194598	JASPAR	mm9	1	chr11	119907471	119907481
OREG1071426	Mus musculus	N/A	TRANSCRIPTION FACTOR BINDING SITE	N/A	N/A	N/A	Tcf3	N/A	N/A	N/A	24194598	JASPAR	mm10	1	chr11	120046185	120046195
OREG1071426	Mus musculus	N/A	TRANSCRIPTION FACTOR BINDING SITE	N/A	N/A	N/A	Tcf3	N/A	N/A	N/A	24194598	JASPAR	mm8	1	chr11	119862275	119862285
OREG1071426	Mus musculus	N/A	TRANSCRIPTION FACTOR BINDING SITE	N/A	N/A	N/A	Tcf3	N/A	N/A	N/A	24194598	JASPAR	mm9	1	chr11	119907499	119907509
OREG1071427	Mus musculus	N/A	TRANSCRIPTION FACTOR BINDING SITE	N/A	N/A	N/A	Tcf3	N/A	N/A	N/A	24194598	JASPAR	mm10	-1	chr11	97441973	97441983
OREG1071427	Mus musculus	N/A	TRANSCRIPTION FACTOR BINDING SITE	N/A	N/A	N/A	Tcf3	N/A	N/A	N/A	24194598	JASPAR	mm8	-1	chr11	97258063	97258073
OREG1071427	Mus musculus	N/A	TRANSCRIPTION FACTOR BINDING SITE	N/A	N/A	N/A	Tcf3	N/A	N/A	N/A	24194598	JASPAR	mm9	-1	chr11	97303287	97303297
OREG1071428	Mus musculus	N/A	TRANSCRIPTION FACTOR BINDING SITE	N/A	N/A	N/A	Tcf3	N/A	N/A	N/A	24194598	JASPAR	mm10	-1	chr11	75213402	75213412
OREG1071428	Mus musculus	N/A	TRANSCRIPTION FACTOR BINDING SITE	N/A	N/A	N/A	Tcf3	N/A	N/A	N/A	24194598	JASPAR	mm8	-1	chr11	75029597	75029607
OREG1071428	Mus musculus	N/A	TRANSCRIPTION FACTOR BINDING SITE	N/A	N/A	N/A	Tcf3	N/A	N/A	N/A	24194598	JASPAR	mm9	-1	chr11	75026904	75026914
OREG1071429	Mus musculus	N/A	TRANSCRIPTION FACTOR BINDING SITE	N/A	N/A	N/A	Tcf3	N/A	N/A	N/A	24194598	JASPAR	mm10	1	chr11	60977575	60977585
OREG1071429	Mus musculus	N/A	TRANSCRIPTION FACTOR BINDING SITE	N/A	N/A	N/A	Tcf3	N/A	N/A	N/A	24194598	JASPAR	mm8	1	chr11	60793770	60793780
OREG1071429	Mus musculus	N/A	TRANSCRIPTION FACTOR BINDING SITE	N/A	N/A	N/A	Tcf3	N/A	N/A	N/A	24194598	JASPAR	mm9	1	chr11	60791077	60791087
OREG1071430	Mus musculus	N/A	TRANSCRIPTION FACTOR BINDING SITE	N/A	N/A	N/A	Tcf3	N/A	N/A	N/A	24194598	JASPAR	mm10	-1	chr11	60977590	60977600
OREG1071430	Mus musculus	N/A	TRANSCRIPTION FACTOR BINDING SITE	N/A	N/A	N/A	Tcf3	N/A	N/A	N/A	24194598	JASPAR	mm8	-1	chr11	60793785	60793795
OREG1071430	Mus musculus	N/A	TRANSCRIPTION FACTOR BINDING SITE	N/A	N/A	N/A	Tcf3	N/A	N/A	N/A	24194598	JASPAR	mm9	-1	chr11	60791092	60791102
OREG1071431	Mus musculus	N/A	TRANSCRIPTION FACTOR BINDING SITE	N/A	N/A	N/A	Tcf3	N/A	N/A	N/A	24194598	JASPAR	mm10	1	chr11	97578611	97578621
OREG1071431	Mus musculus	N/A	TRANSCRIPTION FACTOR BINDING SITE	N/A	N/A	N/A	Tcf3	N/A	N/A	N/A	24194598	JASPAR	mm8	1	chr11	97394701	97394711
OREG1071431	Mus musculus	N/A	TRANSCRIPTION FACTOR BINDING SITE	N/A	N/A	N/A	Tcf3	N/A	N/A	N/A	24194598	JASPAR	mm9	1	chr11	97439925	97439935
OREG1071432	Mus musculus	N/A	TRANSCRIPTION FACTOR BINDING SITE	N/A	N/A	N/A	Tcf3	N/A	N/A	N/A	24194598	JASPAR	mm10	-1	chr11	20899589	20899599
OREG1071432	Mus musculus	N/A	TRANSCRIPTION FACTOR BINDING SITE	N/A	N/A	N/A	Tcf3	N/A	N/A	N/A	24194598	JASPAR	mm8	-1	chr11	20799592	20799602
OREG1071432	Mus musculus	N/A	TRANSCRIPTION FACTOR BINDING SITE	N/A	N/A	N/A	Tcf3	N/A	N/A	N/A	24194598	JASPAR	mm9	-1	chr11	20799592	20799602
OREG1071433	Mus musculus	N/A	TRANSCRIPTION FACTOR BINDING SITE	N/A	N/A	N/A	Tcf3	N/A	N/A	N/A	24194598	JASPAR	mm10	1	chr11	55264513	55264523
OREG1071433	Mus musculus	N/A	TRANSCRIPTION FACTOR BINDING SITE	N/A	N/A	N/A	Tcf3	N/A	N/A	N/A	24194598	JASPAR	mm8	1	chr11	55107936	55107946
OREG1071433	Mus musculus	N/A	TRANSCRIPTION FACTOR BINDING SITE	N/A	N/A	N/A	Tcf3	N/A	N/A	N/A	24194598	JASPAR	mm9	1	chr11	55078015	55078025
OREG1071434	Mus musculus	N/A	TRANSCRIPTION FACTOR BINDING SITE	N/A	N/A	N/A	Tcf3	N/A	N/A	N/A	24194598	JASPAR	mm10	-1	chr11	100894450	100894460
OREG1071434	Mus musculus	N/A	TRANSCRIPTION FACTOR BINDING SITE	N/A	N/A	N/A	Tcf3	N/A	N/A	N/A	24194598	JASPAR	mm8	-1	chr11	100710540	100710550
OREG1071434	Mus musculus	N/A	TRANSCRIPTION FACTOR BINDING SITE	N/A	N/A	N/A	Tcf3	N/A	N/A	N/A	24194598	JASPAR	mm9	-1	chr11	100755764	100755774
OREG1071435	Mus musculus	N/A	TRANSCRIPTION FACTOR BINDING SITE	N/A	N/A	N/A	Tcf3	N/A	N/A	N/A	24194598	JASPAR	mm10	-1	chr11	104646683	104646693
OREG1071435	Mus musculus	N/A	TRANSCRIPTION FACTOR BINDING SITE	N/A	N/A	N/A	Tcf3	N/A	N/A	N/A	24194598	JASPAR	mm8	-1	chr11	104462773	104462783
OREG1071435	Mus musculus	N/A	TRANSCRIPTION FACTOR BINDING SITE	N/A	N/A	N/A	Tcf3	N/A	N/A	N/A	24194598	JASPAR	mm9	-1	chr11	104507997	104508007
OREG1071436	Mus musculus	N/A	TRANSCRIPTION FACTOR BINDING SITE	N/A	N/A	N/A	Tcf3	N/A	N/A	N/A	24194598	JASPAR	mm10	-1	chr11	53546445	53546455
OREG1071436	Mus musculus	N/A	TRANSCRIPTION FACTOR BINDING SITE	N/A	N/A	N/A	Tcf3	N/A	N/A	N/A	24194598	JASPAR	mm8	-1	chr11	53389868	53389878
OREG1071436	Mus musculus	N/A	TRANSCRIPTION FACTOR BINDING SITE	N/A	N/A	N/A	Tcf3	N/A	N/A	N/A	24194598	JASPAR	mm9	-1	chr11	53359947	53359957
OREG1071437	Mus musculus	N/A	TRANSCRIPTION FACTOR BINDING SITE	N/A	N/A	N/A	Tcf3	N/A	N/A	N/A	24194598	JASPAR	mm10	-1	chr11	53546511	53546521
OREG1071437	Mus musculus	N/A	TRANSCRIPTION FACTOR BINDING SITE	N/A	N/A	N/A	Tcf3	N/A	N/A	N/A	24194598	JASPAR	mm8	-1	chr11	53389934	53389944
OREG1071437	Mus musculus	N/A	TRANSCRIPTION FACTOR BINDING SITE	N/A	N/A	N/A	Tcf3	N/A	N/A	N/A	24194598	JASPAR	mm9	-1	chr11	53360013	53360023
OREG1071438	Mus musculus	N/A	TRANSCRIPTION FACTOR BINDING SITE	N/A	N/A	N/A	Tcf3	N/A	N/A	N/A	24194598	JASPAR	mm10	-1	chr11	78203470	78203480
OREG1071438	Mus musculus	N/A	TRANSCRIPTION FACTOR BINDING SITE	N/A	N/A	N/A	Tcf3	N/A	N/A	N/A	24194598	JASPAR	mm8	-1	chr11	78019665	78019675
OREG1071438	Mus musculus	N/A	TRANSCRIPTION FACTOR BINDING SITE	N/A	N/A	N/A	Tcf3	N/A	N/A	N/A	24194598	JASPAR	mm9	-1	chr11	78016972	78016982
OREG1071439	Mus musculus	N/A	TRANSCRIPTION FACTOR BINDING SITE	N/A	N/A	N/A	Tcf3	N/A	N/A	N/A	24194598	JASPAR	mm10	-1	chr11	61999671	61999681
OREG1071439	Mus musculus	N/A	TRANSCRIPTION FACTOR BINDING SITE	N/A	N/A	N/A	Tcf3	N/A	N/A	N/A	24194598	JASPAR	mm8	-1	chr11	61815866	61815876
OREG1071439	Mus musculus	N/A	TRANSCRIPTION FACTOR BINDING SITE	N/A	N/A	N/A	Tcf3	N/A	N/A	N/A	24194598	JASPAR	mm9	-1	chr11	61813173	61813183
OREG1071440	Mus musculus	N/A	TRANSCRIPTION FACTOR BINDING SITE	N/A	N/A	N/A	Tcf3	N/A	N/A	N/A	24194598	JASPAR	mm10	-1	chr11	61999683	61999693
OREG1071440	Mus musculus	N/A	TRANSCRIPTION FACTOR BINDING SITE	N/A	N/A	N/A	Tcf3	N/A	N/A	N/A	24194598	JASPAR	mm8	-1	chr11	61815878	61815888
OREG1071440	Mus musculus	N/A	TRANSCRIPTION FACTOR BINDING SITE	N/A	N/A	N/A	Tcf3	N/A	N/A	N/A	24194598	JASPAR	mm9	-1	chr11	61813185	61813195
OREG1071441	Mus musculus	N/A	TRANSCRIPTION FACTOR BINDING SITE	N/A	N/A	N/A	Tcf3	N/A	N/A	N/A	24194598	JASPAR	mm10	-1	chr11	116348850	116348860
OREG1071441	Mus musculus	N/A	TRANSCRIPTION FACTOR BINDING SITE	N/A	N/A	N/A	Tcf3	N/A	N/A	N/A	24194598	JASPAR	mm8	-1	chr11	116164940	116164950
OREG1071441	Mus musculus	N/A	TRANSCRIPTION FACTOR BINDING SITE	N/A	N/A	N/A	Tcf3	N/A	N/A	N/A	24194598	JASPAR	mm9	-1	chr11	116210164	116210174
OREG1071442	Mus musculus	N/A	TRANSCRIPTION FACTOR BINDING SITE	N/A	N/A	N/A	Tcf3	N/A	N/A	N/A	24194598	JASPAR	mm10	-1	chr11	116348875	116348885
OREG1071442	Mus musculus	N/A	TRANSCRIPTION FACTOR BINDING SITE	N/A	N/A	N/A	Tcf3	N/A	N/A	N/A	24194598	JASPAR	mm8	-1	chr11	116164965	116164975
OREG1071442	Mus musculus	N/A	TRANSCRIPTION FACTOR BINDING SITE	N/A	N/A	N/A	Tcf3	N/A	N/A	N/A	24194598	JASPAR	mm9	-1	chr11	116210189	116210199
OREG1071443	Mus musculus	N/A	TRANSCRIPTION FACTOR BINDING SITE	N/A	N/A	N/A	Tcf3	N/A	N/A	N/A	24194598	JASPAR	mm10	-1	chr11	77463179	77463189
OREG1071443	Mus musculus	N/A	TRANSCRIPTION FACTOR BINDING SITE	N/A	N/A	N/A	Tcf3	N/A	N/A	N/A	24194598	JASPAR	mm8	-1	chr11	77279374	77279384
OREG1071443	Mus musculus	N/A	TRANSCRIPTION FACTOR BINDING SITE	N/A	N/A	N/A	Tcf3	N/A	N/A	N/A	24194598	JASPAR	mm9	-1	chr11	77276681	77276691
OREG1071444	Mus musculus	N/A	TRANSCRIPTION FACTOR BINDING SITE	N/A	N/A	N/A	Tcf3	N/A	N/A	N/A	24194598	JASPAR	mm10	1	chr11	79198826	79198836
OREG1071444	Mus musculus	N/A	TRANSCRIPTION FACTOR BINDING SITE	N/A	N/A	N/A	Tcf3	N/A	N/A	N/A	24194598	JASPAR	mm8	1	chr11	79015021	79015031
OREG1071444	Mus musculus	N/A	TRANSCRIPTION FACTOR BINDING SITE	N/A	N/A	N/A	Tcf3	N/A	N/A	N/A	24194598	JASPAR	mm9	1	chr11	79012328	79012338
OREG1071445	Mus musculus	N/A	TRANSCRIPTION FACTOR BINDING SITE	N/A	N/A	N/A	Tcf3	N/A	N/A	N/A	24194598	JASPAR	mm10	1	chr11	114740894	114740904
OREG1071445	Mus musculus	N/A	TRANSCRIPTION FACTOR BINDING SITE	N/A	N/A	N/A	Tcf3	N/A	N/A	N/A	24194598	JASPAR	mm8	1	chr11	114556984	114556994
OREG1071445	Mus musculus	N/A	TRANSCRIPTION FACTOR BINDING SITE	N/A	N/A	N/A	Tcf3	N/A	N/A	N/A	24194598	JASPAR	mm9	1	chr11	114602208	114602218
OREG1071446	Mus musculus	N/A	TRANSCRIPTION FACTOR BINDING SITE	N/A	N/A	N/A	Tcf3	N/A	N/A	N/A	24194598	JASPAR	mm10	-1	chr11	116782888	116782898
OREG1071446	Mus musculus	N/A	TRANSCRIPTION FACTOR BINDING SITE	N/A	N/A	N/A	Tcf3	N/A	N/A	N/A	24194598	JASPAR	mm8	-1	chr11	116598978	116598988
OREG1071446	Mus musculus	N/A	TRANSCRIPTION FACTOR BINDING SITE	N/A	N/A	N/A	Tcf3	N/A	N/A	N/A	24194598	JASPAR	mm9	-1	chr11	116644202	116644212
OREG1071447	Mus musculus	N/A	TRANSCRIPTION FACTOR BINDING SITE	N/A	N/A	N/A	Tcf3	N/A	N/A	N/A	24194598	JASPAR	mm10	-1	chr11	115564449	115564459
OREG1071447	Mus musculus	N/A	TRANSCRIPTION FACTOR BINDING SITE	N/A	N/A	N/A	Tcf3	N/A	N/A	N/A	24194598	JASPAR	mm8	-1	chr11	115380539	115380549
OREG1071447	Mus musculus	N/A	TRANSCRIPTION FACTOR BINDING SITE	N/A	N/A	N/A	Tcf3	N/A	N/A	N/A	24194598	JASPAR	mm9	-1	chr11	115425763	115425773
OREG1071448	Mus musculus	N/A	TRANSCRIPTION FACTOR BINDING SITE	N/A	N/A	N/A	Tcf3	N/A	N/A	N/A	24194598	JASPAR	mm10	1	chr11	79301722	79301732
OREG1071448	Mus musculus	N/A	TRANSCRIPTION FACTOR BINDING SITE	N/A	N/A	N/A	Tcf3	N/A	N/A	N/A	24194598	JASPAR	mm8	1	chr11	79117917	79117927
OREG1071448	Mus musculus	N/A	TRANSCRIPTION FACTOR BINDING SITE	N/A	N/A	N/A	Tcf3	N/A	N/A	N/A	24194598	JASPAR	mm9	1	chr11	79115224	79115234
OREG1071449	Mus musculus	N/A	TRANSCRIPTION FACTOR BINDING SITE	N/A	N/A	N/A	Tcf3	N/A	N/A	N/A	24194598	JASPAR	mm10	-1	chr11	120022526	120022536
OREG1071449	Mus musculus	N/A	TRANSCRIPTION FACTOR BINDING SITE	N/A	N/A	N/A	Tcf3	N/A	N/A	N/A	24194598	JASPAR	mm8	-1	chr11	119838616	119838626
OREG1071449	Mus musculus	N/A	TRANSCRIPTION FACTOR BINDING SITE	N/A	N/A	N/A	Tcf3	N/A	N/A	N/A	24194598	JASPAR	mm9	-1	chr11	119883840	119883850
OREG1071450	Mus musculus	N/A	TRANSCRIPTION FACTOR BINDING SITE	N/A	N/A	N/A	Tcf3	N/A	N/A	N/A	24194598	JASPAR	mm10	1	chr11	43515623	43515633
OREG1071450	Mus musculus	N/A	TRANSCRIPTION FACTOR BINDING SITE	N/A	N/A	N/A	Tcf3	N/A	N/A	N/A	24194598	JASPAR	mm8	1	chr11	43359046	43359056
OREG1071450	Mus musculus	N/A	TRANSCRIPTION FACTOR BINDING SITE	N/A	N/A	N/A	Tcf3	N/A	N/A	N/A	24194598	JASPAR	mm9	1	chr11	43329125	43329135
OREG1071451	Mus musculus	N/A	TRANSCRIPTION FACTOR BINDING SITE	N/A	N/A	N/A	Tcf3	N/A	N/A	N/A	24194598	JASPAR	mm10	-1	chr11	120298547	120298557
OREG1071451	Mus musculus	N/A	TRANSCRIPTION FACTOR BINDING SITE	N/A	N/A	N/A	Tcf3	N/A	N/A	N/A	24194598	JASPAR	mm8	-1	chr11	120114637	120114647
OREG1071451	Mus musculus	N/A	TRANSCRIPTION FACTOR BINDING SITE	N/A	N/A	N/A	Tcf3	N/A	N/A	N/A	24194598	JASPAR	mm9	-1	chr11	120159861	120159871
OREG1071452	Mus musculus	N/A	TRANSCRIPTION FACTOR BINDING SITE	N/A	N/A	N/A	Tcf3	N/A	N/A	N/A	24194598	JASPAR	mm10	-1	chr11	60368995	60369005
OREG1071452	Mus musculus	N/A	TRANSCRIPTION FACTOR BINDING SITE	N/A	N/A	N/A	Tcf3	N/A	N/A	N/A	24194598	JASPAR	mm8	-1	chr11	60185190	60185200
OREG1071452	Mus musculus	N/A	TRANSCRIPTION FACTOR BINDING SITE	N/A	N/A	N/A	Tcf3	N/A	N/A	N/A	24194598	JASPAR	mm9	-1	chr11	60182497	60182507
OREG1071453	Mus musculus	N/A	TRANSCRIPTION FACTOR BINDING SITE	N/A	N/A	N/A	Tcf3	N/A	N/A	N/A	24194598	JASPAR	mm10	1	chr11	60369011	60369021
OREG1071453	Mus musculus	N/A	TRANSCRIPTION FACTOR BINDING SITE	N/A	N/A	N/A	Tcf3	N/A	N/A	N/A	24194598	JASPAR	mm8	1	chr11	60185206	60185216
OREG1071453	Mus musculus	N/A	TRANSCRIPTION FACTOR BINDING SITE	N/A	N/A	N/A	Tcf3	N/A	N/A	N/A	24194598	JASPAR	mm9	1	chr11	60182513	60182523
OREG1071454	Mus musculus	N/A	TRANSCRIPTION FACTOR BINDING SITE	N/A	N/A	N/A	Tcf3	N/A	N/A	N/A	24194598	JASPAR	mm10	-1	chr11	101029517	101029527
OREG1071454	Mus musculus	N/A	TRANSCRIPTION FACTOR BINDING SITE	N/A	N/A	N/A	Tcf3	N/A	N/A	N/A	24194598	JASPAR	mm8	-1	chr11	100845607	100845617
OREG1071454	Mus musculus	N/A	TRANSCRIPTION FACTOR BINDING SITE	N/A	N/A	N/A	Tcf3	N/A	N/A	N/A	24194598	JASPAR	mm9	-1	chr11	100890831	100890841
OREG1071455	Mus musculus	N/A	TRANSCRIPTION FACTOR BINDING SITE	N/A	N/A	N/A	Tcf3	N/A	N/A	N/A	24194598	JASPAR	mm10	1	chr11	72461613	72461623
OREG1071455	Mus musculus	N/A	TRANSCRIPTION FACTOR BINDING SITE	N/A	N/A	N/A	Tcf3	N/A	N/A	N/A	24194598	JASPAR	mm8	1	chr11	72277808	72277818
OREG1071455	Mus musculus	N/A	TRANSCRIPTION FACTOR BINDING SITE	N/A	N/A	N/A	Tcf3	N/A	N/A	N/A	24194598	JASPAR	mm9	1	chr11	72275115	72275125
OREG1071456	Mus musculus	N/A	TRANSCRIPTION FACTOR BINDING SITE	N/A	N/A	N/A	Tcf3	N/A	N/A	N/A	24194598	JASPAR	mm10	1	chr11	51946421	51946431
OREG1071456	Mus musculus	N/A	TRANSCRIPTION FACTOR BINDING SITE	N/A	N/A	N/A	Tcf3	N/A	N/A	N/A	24194598	JASPAR	mm8	1	chr11	51789844	51789854
OREG1071456	Mus musculus	N/A	TRANSCRIPTION FACTOR BINDING SITE	N/A	N/A	N/A	Tcf3	N/A	N/A	N/A	24194598	JASPAR	mm9	1	chr11	51759923	51759933
OREG1071457	Mus musculus	N/A	TRANSCRIPTION FACTOR BINDING SITE	N/A	N/A	N/A	Tcf3	N/A	N/A	N/A	24194598	JASPAR	mm10	-1	chr11	11873296	11873306
OREG1071457	Mus musculus	N/A	TRANSCRIPTION FACTOR BINDING SITE	N/A	N/A	N/A	Tcf3	N/A	N/A	N/A	24194598	JASPAR	mm8	-1	chr11	11773299	11773309
OREG1071457	Mus musculus	N/A	TRANSCRIPTION FACTOR BINDING SITE	N/A	N/A	N/A	Tcf3	N/A	N/A	N/A	24194598	JASPAR	mm9	-1	chr11	11773299	11773309
OREG1071458	Mus musculus	N/A	TRANSCRIPTION FACTOR BINDING SITE	N/A	N/A	N/A	Tcf3	N/A	N/A	N/A	24194598	JASPAR	mm10	1	chr12	112762149	112762159
OREG1071458	Mus musculus	N/A	TRANSCRIPTION FACTOR BINDING SITE	N/A	N/A	N/A	Tcf3	N/A	N/A	N/A	24194598	JASPAR	mm8	1	chr12	113209957	113209967
OREG1071458	Mus musculus	N/A	TRANSCRIPTION FACTOR BINDING SITE	N/A	N/A	N/A	Tcf3	N/A	N/A	N/A	24194598	JASPAR	mm9	1	chr12	114000360	114000370
OREG1071459	Mus musculus	N/A	TRANSCRIPTION FACTOR BINDING SITE	N/A	N/A	N/A	Tcf3	N/A	N/A	N/A	24194598	JASPAR	mm10	-1	chr12	112762180	112762190
OREG1071459	Mus musculus	N/A	TRANSCRIPTION FACTOR BINDING SITE	N/A	N/A	N/A	Tcf3	N/A	N/A	N/A	24194598	JASPAR	mm8	-1	chr12	113209988	113209998
OREG1071459	Mus musculus	N/A	TRANSCRIPTION FACTOR BINDING SITE	N/A	N/A	N/A	Tcf3	N/A	N/A	N/A	24194598	JASPAR	mm9	-1	chr12	114000391	114000401
OREG1071460	Mus musculus	N/A	TRANSCRIPTION FACTOR BINDING SITE	N/A	N/A	N/A	Tcf3	N/A	N/A	N/A	24194598	JASPAR	mm10	-1	chr12	112762197	112762207
OREG1071460	Mus musculus	N/A	TRANSCRIPTION FACTOR BINDING SITE	N/A	N/A	N/A	Tcf3	N/A	N/A	N/A	24194598	JASPAR	mm8	-1	chr12	113210005	113210015
OREG1071460	Mus musculus	N/A	TRANSCRIPTION FACTOR BINDING SITE	N/A	N/A	N/A	Tcf3	N/A	N/A	N/A	24194598	JASPAR	mm9	-1	chr12	114000408	114000418
OREG1071461	Mus musculus	N/A	TRANSCRIPTION FACTOR BINDING SITE	N/A	N/A	N/A	Tcf3	N/A	N/A	N/A	24194598	JASPAR	mm10	1	chr12	85545858	85545868
OREG1071461	Mus musculus	N/A	TRANSCRIPTION FACTOR BINDING SITE	N/A	N/A	N/A	Tcf3	N/A	N/A	N/A	24194598	JASPAR	mm8	1	chr12	86434961	86434971
OREG1071461	Mus musculus	N/A	TRANSCRIPTION FACTOR BINDING SITE	N/A	N/A	N/A	Tcf3	N/A	N/A	N/A	24194598	JASPAR	mm9	1	chr12	86886808	86886818
OREG1071462	Mus musculus	N/A	TRANSCRIPTION FACTOR BINDING SITE	N/A	N/A	N/A	Tcf3	N/A	N/A	N/A	24194598	JASPAR	mm10	-1	chr12	85541262	85541272
OREG1071462	Mus musculus	N/A	TRANSCRIPTION FACTOR BINDING SITE	N/A	N/A	N/A	Tcf3	N/A	N/A	N/A	24194598	JASPAR	mm8	-1	chr12	86430365	86430375
OREG1071462	Mus musculus	N/A	TRANSCRIPTION FACTOR BINDING SITE	N/A	N/A	N/A	Tcf3	N/A	N/A	N/A	24194598	JASPAR	mm9	-1	chr12	86882212	86882222
OREG1071463	Mus musculus	N/A	TRANSCRIPTION FACTOR BINDING SITE	N/A	N/A	N/A	Tcf3	N/A	N/A	N/A	24194598	JASPAR	mm10	-1	chr12	32088776	32088786
OREG1071463	Mus musculus	N/A	TRANSCRIPTION FACTOR BINDING SITE	N/A	N/A	N/A	Tcf3	N/A	N/A	N/A	24194598	JASPAR	mm8	-1	chr12	32674023	32674033
OREG1071463	Mus musculus	N/A	TRANSCRIPTION FACTOR BINDING SITE	N/A	N/A	N/A	Tcf3	N/A	N/A	N/A	24194598	JASPAR	mm9	-1	chr12	32773641	32773651
OREG1071464	Mus musculus	N/A	TRANSCRIPTION FACTOR BINDING SITE	N/A	N/A	N/A	Tcf3	N/A	N/A	N/A	24194598	JASPAR	mm10	-1	chr12	57572549	57572559
OREG1071464	Mus musculus	N/A	TRANSCRIPTION FACTOR BINDING SITE	N/A	N/A	N/A	Tcf3	N/A	N/A	N/A	24194598	JASPAR	mm8	-1	chr12	58490561	58490571
OREG1071464	Mus musculus	N/A	TRANSCRIPTION FACTOR BINDING SITE	N/A	N/A	N/A	Tcf3	N/A	N/A	N/A	24194598	JASPAR	mm9	-1	chr12	58673536	58673546
OREG1071465	Mus musculus	N/A	TRANSCRIPTION FACTOR BINDING SITE	N/A	N/A	N/A	Tcf3	N/A	N/A	N/A	24194598	JASPAR	mm10	-1	chr12	57572608	57572618
OREG1071465	Mus musculus	N/A	TRANSCRIPTION FACTOR BINDING SITE	N/A	N/A	N/A	Tcf3	N/A	N/A	N/A	24194598	JASPAR	mm8	-1	chr12	58490620	58490630
OREG1071465	Mus musculus	N/A	TRANSCRIPTION FACTOR BINDING SITE	N/A	N/A	N/A	Tcf3	N/A	N/A	N/A	24194598	JASPAR	mm9	-1	chr12	58673595	58673605
OREG1071466	Mus musculus	N/A	TRANSCRIPTION FACTOR BINDING SITE	N/A	N/A	N/A	Tcf3	N/A	N/A	N/A	24194598	JASPAR	mm10	-1	chr12	112649329	112649339
OREG1071466	Mus musculus	N/A	TRANSCRIPTION FACTOR BINDING SITE	N/A	N/A	N/A	Tcf3	N/A	N/A	N/A	24194598	JASPAR	mm8	-1	chr12	113097137	113097147
OREG1071466	Mus musculus	N/A	TRANSCRIPTION FACTOR BINDING SITE	N/A	N/A	N/A	Tcf3	N/A	N/A	N/A	24194598	JASPAR	mm9	-1	chr12	113887540	113887550
OREG1071467	Mus musculus	N/A	TRANSCRIPTION FACTOR BINDING SITE	N/A	N/A	N/A	Tcf3	N/A	N/A	N/A	24194598	JASPAR	mm10	-1	chr12	32134550	32134560
OREG1071467	Mus musculus	N/A	TRANSCRIPTION FACTOR BINDING SITE	N/A	N/A	N/A	Tcf3	N/A	N/A	N/A	24194598	JASPAR	mm8	-1	chr12	32719797	32719807
OREG1071467	Mus musculus	N/A	TRANSCRIPTION FACTOR BINDING SITE	N/A	N/A	N/A	Tcf3	N/A	N/A	N/A	24194598	JASPAR	mm9	-1	chr12	32819415	32819425
OREG1071468	Mus musculus	N/A	TRANSCRIPTION FACTOR BINDING SITE	N/A	N/A	N/A	Tcf3	N/A	N/A	N/A	24194598	JASPAR	mm10	1	chr12	111669780	111669790
OREG1071468	Mus musculus	N/A	TRANSCRIPTION FACTOR BINDING SITE	N/A	N/A	N/A	Tcf3	N/A	N/A	N/A	24194598	JASPAR	mm8	1	chr12	112117588	112117598
OREG1071468	Mus musculus	N/A	TRANSCRIPTION FACTOR BINDING SITE	N/A	N/A	N/A	Tcf3	N/A	N/A	N/A	24194598	JASPAR	mm9	1	chr12	112907991	112908001
OREG1071469	Mus musculus	N/A	TRANSCRIPTION FACTOR BINDING SITE	N/A	N/A	N/A	Tcf3	N/A	N/A	N/A	24194598	JASPAR	mm10	-1	chr12	91765841	91765851
OREG1071469	Mus musculus	N/A	TRANSCRIPTION FACTOR BINDING SITE	N/A	N/A	N/A	Tcf3	N/A	N/A	N/A	24194598	JASPAR	mm8	-1	chr12	92171398	92171408
OREG1071469	Mus musculus	N/A	TRANSCRIPTION FACTOR BINDING SITE	N/A	N/A	N/A	Tcf3	N/A	N/A	N/A	24194598	JASPAR	mm9	-1	chr12	93004281	93004291
OREG1071470	Mus musculus	N/A	TRANSCRIPTION FACTOR BINDING SITE	N/A	N/A	N/A	Tcf3	N/A	N/A	N/A	24194598	JASPAR	mm10	1	chr12	91765878	91765888
OREG1071470	Mus musculus	N/A	TRANSCRIPTION FACTOR BINDING SITE	N/A	N/A	N/A	Tcf3	N/A	N/A	N/A	24194598	JASPAR	mm8	1	chr12	92171435	92171445
OREG1071470	Mus musculus	N/A	TRANSCRIPTION FACTOR BINDING SITE	N/A	N/A	N/A	Tcf3	N/A	N/A	N/A	24194598	JASPAR	mm9	1	chr12	93004318	93004328
OREG1071471	Mus musculus	N/A	TRANSCRIPTION FACTOR BINDING SITE	N/A	N/A	N/A	Tcf3	N/A	N/A	N/A	24194598	JASPAR	mm10	-1	chr12	17319252	17319262
OREG1071471	Mus musculus	N/A	TRANSCRIPTION FACTOR BINDING SITE	N/A	N/A	N/A	Tcf3	N/A	N/A	N/A	24194598	JASPAR	mm8	-1	chr12	17344732	17344742
OREG1071471	Mus musculus	N/A	TRANSCRIPTION FACTOR BINDING SITE	N/A	N/A	N/A	Tcf3	N/A	N/A	N/A	24194598	JASPAR	mm9	-1	chr12	17326058	17326068
OREG1071472	Mus musculus	N/A	TRANSCRIPTION FACTOR BINDING SITE	N/A	N/A	N/A	Tcf3	N/A	N/A	N/A	24194598	JASPAR	mm10	-1	chr12	17319301	17319311
OREG1071472	Mus musculus	N/A	TRANSCRIPTION FACTOR BINDING SITE	N/A	N/A	N/A	Tcf3	N/A	N/A	N/A	24194598	JASPAR	mm8	-1	chr12	17344781	17344791
OREG1071472	Mus musculus	N/A	TRANSCRIPTION FACTOR BINDING SITE	N/A	N/A	N/A	Tcf3	N/A	N/A	N/A	24194598	JASPAR	mm9	-1	chr12	17326107	17326117
OREG1071473	Mus musculus	N/A	TRANSCRIPTION FACTOR BINDING SITE	N/A	N/A	N/A	Tcf3	N/A	N/A	N/A	24194598	JASPAR	mm10	-1	chr12	32142658	32142668
OREG1071473	Mus musculus	N/A	TRANSCRIPTION FACTOR BINDING SITE	N/A	N/A	N/A	Tcf3	N/A	N/A	N/A	24194598	JASPAR	mm8	-1	chr12	32727905	32727915
OREG1071473	Mus musculus	N/A	TRANSCRIPTION FACTOR BINDING SITE	N/A	N/A	N/A	Tcf3	N/A	N/A	N/A	24194598	JASPAR	mm9	-1	chr12	32827523	32827533
OREG1071474	Mus musculus	N/A	TRANSCRIPTION FACTOR BINDING SITE	N/A	N/A	N/A	Tcf3	N/A	N/A	N/A	24194598	JASPAR	mm10	-1	chr12	32142669	32142679
OREG1071474	Mus musculus	N/A	TRANSCRIPTION FACTOR BINDING SITE	N/A	N/A	N/A	Tcf3	N/A	N/A	N/A	24194598	JASPAR	mm8	-1	chr12	32727916	32727926
OREG1071474	Mus musculus	N/A	TRANSCRIPTION FACTOR BINDING SITE	N/A	N/A	N/A	Tcf3	N/A	N/A	N/A	24194598	JASPAR	mm9	-1	chr12	32827534	32827544
OREG1071475	Mus musculus	N/A	TRANSCRIPTION FACTOR BINDING SITE	N/A	N/A	N/A	Tcf3	N/A	N/A	N/A	24194598	JASPAR	mm10	1	chr12	32142699	32142709
OREG1071475	Mus musculus	N/A	TRANSCRIPTION FACTOR BINDING SITE	N/A	N/A	N/A	Tcf3	N/A	N/A	N/A	24194598	JASPAR	mm8	1	chr12	32727946	32727956
OREG1071475	Mus musculus	N/A	TRANSCRIPTION FACTOR BINDING SITE	N/A	N/A	N/A	Tcf3	N/A	N/A	N/A	24194598	JASPAR	mm9	1	chr12	32827564	32827574
OREG1071476	Mus musculus	N/A	TRANSCRIPTION FACTOR BINDING SITE	N/A	N/A	N/A	Tcf3	N/A	N/A	N/A	24194598	JASPAR	mm10	-1	chr12	69867557	69867567
OREG1071476	Mus musculus	N/A	TRANSCRIPTION FACTOR BINDING SITE	N/A	N/A	N/A	Tcf3	N/A	N/A	N/A	24194598	JASPAR	mm8	-1	chr12	70786162	70786172
OREG1071476	Mus musculus	N/A	TRANSCRIPTION FACTOR BINDING SITE	N/A	N/A	N/A	Tcf3	N/A	N/A	N/A	24194598	JASPAR	mm9	-1	chr12	70968544	70968554
OREG1071477	Mus musculus	N/A	TRANSCRIPTION FACTOR BINDING SITE	N/A	N/A	N/A	Tcf3	N/A	N/A	N/A	24194598	JASPAR	mm10	-1	chr12	3813826	3813836
OREG1071477	Mus musculus	N/A	TRANSCRIPTION FACTOR BINDING SITE	N/A	N/A	N/A	Tcf3	N/A	N/A	N/A	24194598	JASPAR	mm8	-1	chr12	3813826	3813836
OREG1071477	Mus musculus	N/A	TRANSCRIPTION FACTOR BINDING SITE	N/A	N/A	N/A	Tcf3	N/A	N/A	N/A	24194598	JASPAR	mm9	-1	chr12	3813826	3813836
OREG1071478	Mus musculus	N/A	TRANSCRIPTION FACTOR BINDING SITE	N/A	N/A	N/A	Tcf3	N/A	N/A	N/A	24194598	JASPAR	mm10	-1	chr12	91746148	91746158
OREG1071478	Mus musculus	N/A	TRANSCRIPTION FACTOR BINDING SITE	N/A	N/A	N/A	Tcf3	N/A	N/A	N/A	24194598	JASPAR	mm8	-1	chr12	92151705	92151715
OREG1071478	Mus musculus	N/A	TRANSCRIPTION FACTOR BINDING SITE	N/A	N/A	N/A	Tcf3	N/A	N/A	N/A	24194598	JASPAR	mm9	-1	chr12	92984588	92984598
OREG1071479	Mus musculus	N/A	TRANSCRIPTION FACTOR BINDING SITE	N/A	N/A	N/A	Tcf3	N/A	N/A	N/A	24194598	JASPAR	mm10	1	chr12	111148904	111148914
OREG1071479	Mus musculus	N/A	TRANSCRIPTION FACTOR BINDING SITE	N/A	N/A	N/A	Tcf3	N/A	N/A	N/A	24194598	JASPAR	mm8	1	chr12	111596712	111596722
OREG1071479	Mus musculus	N/A	TRANSCRIPTION FACTOR BINDING SITE	N/A	N/A	N/A	Tcf3	N/A	N/A	N/A	24194598	JASPAR	mm9	1	chr12	112387115	112387125
OREG1071480	Mus musculus	N/A	TRANSCRIPTION FACTOR BINDING SITE	N/A	N/A	N/A	Tcf3	N/A	N/A	N/A	24194598	JASPAR	mm10	1	chr12	85631466	85631476
OREG1071480	Mus musculus	N/A	TRANSCRIPTION FACTOR BINDING SITE	N/A	N/A	N/A	Tcf3	N/A	N/A	N/A	24194598	JASPAR	mm8	1	chr12	86520569	86520579
OREG1071480	Mus musculus	N/A	TRANSCRIPTION FACTOR BINDING SITE	N/A	N/A	N/A	Tcf3	N/A	N/A	N/A	24194598	JASPAR	mm9	1	chr12	86972416	86972426
OREG1071481	Mus musculus	N/A	TRANSCRIPTION FACTOR BINDING SITE	N/A	N/A	N/A	Tcf3	N/A	N/A	N/A	24194598	JASPAR	mm10	-1	chr12	102641787	102641797
OREG1071481	Mus musculus	N/A	TRANSCRIPTION FACTOR BINDING SITE	N/A	N/A	N/A	Tcf3	N/A	N/A	N/A	24194598	JASPAR	mm8	-1	chr12	103042837	103042847
OREG1071481	Mus musculus	N/A	TRANSCRIPTION FACTOR BINDING SITE	N/A	N/A	N/A	Tcf3	N/A	N/A	N/A	24194598	JASPAR	mm9	-1	chr12	103879997	103880007
OREG1071482	Mus musculus	N/A	TRANSCRIPTION FACTOR BINDING SITE	N/A	N/A	N/A	Tcf3	N/A	N/A	N/A	24194598	JASPAR	mm10	1	chr12	113264943	113264953
OREG1071482	Mus musculus	N/A	TRANSCRIPTION FACTOR BINDING SITE	N/A	N/A	N/A	Tcf3	N/A	N/A	N/A	24194598	JASPAR	mm8	1	chr12	113712751	113712761
OREG1071482	Mus musculus	N/A	TRANSCRIPTION FACTOR BINDING SITE	N/A	N/A	N/A	Tcf3	N/A	N/A	N/A	24194598	JASPAR	mm9	1	chr12	114503154	114503164
OREG1071483	Mus musculus	N/A	TRANSCRIPTION FACTOR BINDING SITE	N/A	N/A	N/A	Tcf3	N/A	N/A	N/A	24194598	JASPAR	mm10	1	chr12	98657074	98657084
OREG1071483	Mus musculus	N/A	TRANSCRIPTION FACTOR BINDING SITE	N/A	N/A	N/A	Tcf3	N/A	N/A	N/A	24194598	JASPAR	mm8	1	chr12	99058124	99058134
OREG1071483	Mus musculus	N/A	TRANSCRIPTION FACTOR BINDING SITE	N/A	N/A	N/A	Tcf3	N/A	N/A	N/A	24194598	JASPAR	mm9	1	chr12	99895284	99895294
OREG1071484	Mus musculus	N/A	TRANSCRIPTION FACTOR BINDING SITE	N/A	N/A	N/A	Tcf3	N/A	N/A	N/A	24194598	JASPAR	mm10	1	chr12	98657091	98657101
OREG1071484	Mus musculus	N/A	TRANSCRIPTION FACTOR BINDING SITE	N/A	N/A	N/A	Tcf3	N/A	N/A	N/A	24194598	JASPAR	mm8	1	chr12	99058141	99058151
OREG1071484	Mus musculus	N/A	TRANSCRIPTION FACTOR BINDING SITE	N/A	N/A	N/A	Tcf3	N/A	N/A	N/A	24194598	JASPAR	mm9	1	chr12	99895301	99895311
OREG1071485	Mus musculus	N/A	TRANSCRIPTION FACTOR BINDING SITE	N/A	N/A	N/A	Tcf3	N/A	N/A	N/A	24194598	JASPAR	mm10	-1	chr12	85429604	85429614
OREG1071485	Mus musculus	N/A	TRANSCRIPTION FACTOR BINDING SITE	N/A	N/A	N/A	Tcf3	N/A	N/A	N/A	24194598	JASPAR	mm8	-1	chr12	86318707	86318717
OREG1071485	Mus musculus	N/A	TRANSCRIPTION FACTOR BINDING SITE	N/A	N/A	N/A	Tcf3	N/A	N/A	N/A	24194598	JASPAR	mm9	-1	chr12	86770554	86770564
OREG1071486	Mus musculus	N/A	TRANSCRIPTION FACTOR BINDING SITE	N/A	N/A	N/A	Tcf3	N/A	N/A	N/A	24194598	JASPAR	mm10	1	chr12	109039595	109039605
OREG1071486	Mus musculus	N/A	TRANSCRIPTION FACTOR BINDING SITE	N/A	N/A	N/A	Tcf3	N/A	N/A	N/A	24194598	JASPAR	mm8	1	chr12	109487402	109487412
OREG1071486	Mus musculus	N/A	TRANSCRIPTION FACTOR BINDING SITE	N/A	N/A	N/A	Tcf3	N/A	N/A	N/A	24194598	JASPAR	mm9	1	chr12	110277805	110277815
OREG1071487	Mus musculus	N/A	TRANSCRIPTION FACTOR BINDING SITE	N/A	N/A	N/A	Tcf3	N/A	N/A	N/A	24194598	JASPAR	mm10	1	chr12	109039623	109039633
OREG1071487	Mus musculus	N/A	TRANSCRIPTION FACTOR BINDING SITE	N/A	N/A	N/A	Tcf3	N/A	N/A	N/A	24194598	JASPAR	mm8	1	chr12	109487430	109487440
OREG1071487	Mus musculus	N/A	TRANSCRIPTION FACTOR BINDING SITE	N/A	N/A	N/A	Tcf3	N/A	N/A	N/A	24194598	JASPAR	mm9	1	chr12	110277833	110277843
OREG1071488	Mus musculus	N/A	TRANSCRIPTION FACTOR BINDING SITE	N/A	N/A	N/A	Tcf3	N/A	N/A	N/A	24194598	JASPAR	mm10	-1	chr12	81010099	81010109
OREG1071488	Mus musculus	N/A	TRANSCRIPTION FACTOR BINDING SITE	N/A	N/A	N/A	Tcf3	N/A	N/A	N/A	24194598	JASPAR	mm8	-1	chr12	81928947	81928957
OREG1071488	Mus musculus	N/A	TRANSCRIPTION FACTOR BINDING SITE	N/A	N/A	N/A	Tcf3	N/A	N/A	N/A	24194598	JASPAR	mm9	-1	chr12	82111086	82111096
OREG1071489	Mus musculus	N/A	TRANSCRIPTION FACTOR BINDING SITE	N/A	N/A	N/A	Tcf3	N/A	N/A	N/A	24194598	JASPAR	mm10	-1	chr12	40198535	40198545
OREG1071489	Mus musculus	N/A	TRANSCRIPTION FACTOR BINDING SITE	N/A	N/A	N/A	Tcf3	N/A	N/A	N/A	24194598	JASPAR	mm8	-1	chr12	40708958	40708968
OREG1071489	Mus musculus	N/A	TRANSCRIPTION FACTOR BINDING SITE	N/A	N/A	N/A	Tcf3	N/A	N/A	N/A	24194598	JASPAR	mm9	-1	chr12	40925122	40925132
OREG1071490	Mus musculus	N/A	TRANSCRIPTION FACTOR BINDING SITE	N/A	N/A	N/A	Tcf3	N/A	N/A	N/A	24194598	JASPAR	mm10	1	chr12	40198602	40198612
OREG1071490	Mus musculus	N/A	TRANSCRIPTION FACTOR BINDING SITE	N/A	N/A	N/A	Tcf3	N/A	N/A	N/A	24194598	JASPAR	mm8	1	chr12	40709025	40709035
OREG1071490	Mus musculus	N/A	TRANSCRIPTION FACTOR BINDING SITE	N/A	N/A	N/A	Tcf3	N/A	N/A	N/A	24194598	JASPAR	mm9	1	chr12	40925189	40925199
OREG1071491	Mus musculus	N/A	TRANSCRIPTION FACTOR BINDING SITE	N/A	N/A	N/A	Tcf3	N/A	N/A	N/A	24194598	JASPAR	mm10	1	chr12	73031472	73031482
OREG1071491	Mus musculus	N/A	TRANSCRIPTION FACTOR BINDING SITE	N/A	N/A	N/A	Tcf3	N/A	N/A	N/A	24194598	JASPAR	mm8	1	chr12	73950310	73950320
OREG1071491	Mus musculus	N/A	TRANSCRIPTION FACTOR BINDING SITE	N/A	N/A	N/A	Tcf3	N/A	N/A	N/A	24194598	JASPAR	mm9	1	chr12	74132459	74132469
OREG1071492	Mus musculus	N/A	TRANSCRIPTION FACTOR BINDING SITE	N/A	N/A	N/A	Tcf3	N/A	N/A	N/A	24194598	JASPAR	mm10	-1	chr12	104824579	104824589
OREG1071492	Mus musculus	N/A	TRANSCRIPTION FACTOR BINDING SITE	N/A	N/A	N/A	Tcf3	N/A	N/A	N/A	24194598	JASPAR	mm8	-1	chr12	105225629	105225639
OREG1071492	Mus musculus	N/A	TRANSCRIPTION FACTOR BINDING SITE	N/A	N/A	N/A	Tcf3	N/A	N/A	N/A	24194598	JASPAR	mm9	-1	chr12	106062789	106062799
OREG1071493	Mus musculus	N/A	TRANSCRIPTION FACTOR BINDING SITE	N/A	N/A	N/A	Tcf3	N/A	N/A	N/A	24194598	JASPAR	mm10	-1	chr12	109437953	109437963
OREG1071493	Mus musculus	N/A	TRANSCRIPTION FACTOR BINDING SITE	N/A	N/A	N/A	Tcf3	N/A	N/A	N/A	24194598	JASPAR	mm8	-1	chr12	109885760	109885770
OREG1071493	Mus musculus	N/A	TRANSCRIPTION FACTOR BINDING SITE	N/A	N/A	N/A	Tcf3	N/A	N/A	N/A	24194598	JASPAR	mm9	-1	chr12	110676163	110676173
OREG1071494	Mus musculus	N/A	TRANSCRIPTION FACTOR BINDING SITE	N/A	N/A	N/A	Tcf3	N/A	N/A	N/A	24194598	JASPAR	mm10	1	chr12	113294769	113294779
OREG1071494	Mus musculus	N/A	TRANSCRIPTION FACTOR BINDING SITE	N/A	N/A	N/A	Tcf3	N/A	N/A	N/A	24194598	JASPAR	mm8	1	chr12	113742577	113742587
OREG1071494	Mus musculus	N/A	TRANSCRIPTION FACTOR BINDING SITE	N/A	N/A	N/A	Tcf3	N/A	N/A	N/A	24194598	JASPAR	mm9	1	chr12	114532980	114532990
OREG1071495	Mus musculus	N/A	TRANSCRIPTION FACTOR BINDING SITE	N/A	N/A	N/A	Tcf3	N/A	N/A	N/A	24194598	JASPAR	mm10	1	chr12	113294795	113294805
OREG1071495	Mus musculus	N/A	TRANSCRIPTION FACTOR BINDING SITE	N/A	N/A	N/A	Tcf3	N/A	N/A	N/A	24194598	JASPAR	mm8	1	chr12	113742603	113742613
OREG1071495	Mus musculus	N/A	TRANSCRIPTION FACTOR BINDING SITE	N/A	N/A	N/A	Tcf3	N/A	N/A	N/A	24194598	JASPAR	mm9	1	chr12	114533006	114533016
OREG1071496	Mus musculus	N/A	TRANSCRIPTION FACTOR BINDING SITE	N/A	N/A	N/A	Tcf3	N/A	N/A	N/A	24194598	JASPAR	mm10	1	chr12	35510896	35510906
OREG1071496	Mus musculus	N/A	TRANSCRIPTION FACTOR BINDING SITE	N/A	N/A	N/A	Tcf3	N/A	N/A	N/A	24194598	JASPAR	mm8	1	chr12	36095968	36095978
OREG1071496	Mus musculus	N/A	TRANSCRIPTION FACTOR BINDING SITE	N/A	N/A	N/A	Tcf3	N/A	N/A	N/A	24194598	JASPAR	mm9	1	chr12	36195568	36195578
OREG1071497	Mus musculus	N/A	TRANSCRIPTION FACTOR BINDING SITE	N/A	N/A	N/A	Tcf3	N/A	N/A	N/A	24194598	JASPAR	mm10	1	chr12	80230271	80230281
OREG1071497	Mus musculus	N/A	TRANSCRIPTION FACTOR BINDING SITE	N/A	N/A	N/A	Tcf3	N/A	N/A	N/A	24194598	JASPAR	mm8	1	chr12	81149111	81149121
OREG1071497	Mus musculus	N/A	TRANSCRIPTION FACTOR BINDING SITE	N/A	N/A	N/A	Tcf3	N/A	N/A	N/A	24194598	JASPAR	mm9	1	chr12	81331258	81331268
OREG1071498	Mus musculus	N/A	TRANSCRIPTION FACTOR BINDING SITE	N/A	N/A	N/A	Tcf3	N/A	N/A	N/A	24194598	JASPAR	mm10	1	chr12	80569742	80569752
OREG1071498	Mus musculus	N/A	TRANSCRIPTION FACTOR BINDING SITE	N/A	N/A	N/A	Tcf3	N/A	N/A	N/A	24194598	JASPAR	mm8	1	chr12	81488590	81488600
OREG1071498	Mus musculus	N/A	TRANSCRIPTION FACTOR BINDING SITE	N/A	N/A	N/A	Tcf3	N/A	N/A	N/A	24194598	JASPAR	mm9	1	chr12	81670729	81670739
OREG1071499	Mus musculus	N/A	TRANSCRIPTION FACTOR BINDING SITE	N/A	N/A	N/A	Tcf3	N/A	N/A	N/A	24194598	JASPAR	mm10	1	chr12	80569783	80569793
OREG1071499	Mus musculus	N/A	TRANSCRIPTION FACTOR BINDING SITE	N/A	N/A	N/A	Tcf3	N/A	N/A	N/A	24194598	JASPAR	mm8	1	chr12	81488631	81488641
OREG1071499	Mus musculus	N/A	TRANSCRIPTION FACTOR BINDING SITE	N/A	N/A	N/A	Tcf3	N/A	N/A	N/A	24194598	JASPAR	mm9	1	chr12	81670770	81670780
OREG1071500	Mus musculus	N/A	TRANSCRIPTION FACTOR BINDING SITE	N/A	N/A	N/A	Tcf3	N/A	N/A	N/A	24194598	JASPAR	mm10	-1	chr12	111920300	111920310
OREG1071500	Mus musculus	N/A	TRANSCRIPTION FACTOR BINDING SITE	N/A	N/A	N/A	Tcf3	N/A	N/A	N/A	24194598	JASPAR	mm8	-1	chr12	112368108	112368118
OREG1071500	Mus musculus	N/A	TRANSCRIPTION FACTOR BINDING SITE	N/A	N/A	N/A	Tcf3	N/A	N/A	N/A	24194598	JASPAR	mm9	-1	chr12	113158511	113158521
OREG1071501	Mus musculus	N/A	TRANSCRIPTION FACTOR BINDING SITE	N/A	N/A	N/A	Tcf3	N/A	N/A	N/A	24194598	JASPAR	mm10	1	chr12	84337081	84337091
OREG1071501	Mus musculus	N/A	TRANSCRIPTION FACTOR BINDING SITE	N/A	N/A	N/A	Tcf3	N/A	N/A	N/A	24194598	JASPAR	mm8	1	chr12	85226829	85226839
OREG1071501	Mus musculus	N/A	TRANSCRIPTION FACTOR BINDING SITE	N/A	N/A	N/A	Tcf3	N/A	N/A	N/A	24194598	JASPAR	mm9	1	chr12	85678031	85678041
OREG1071502	Mus musculus	N/A	TRANSCRIPTION FACTOR BINDING SITE	N/A	N/A	N/A	Tcf3	N/A	N/A	N/A	24194598	JASPAR	mm10	-1	chr12	99509561	99509571
OREG1071502	Mus musculus	N/A	TRANSCRIPTION FACTOR BINDING SITE	N/A	N/A	N/A	Tcf3	N/A	N/A	N/A	24194598	JASPAR	mm8	-1	chr12	99910611	99910621
OREG1071502	Mus musculus	N/A	TRANSCRIPTION FACTOR BINDING SITE	N/A	N/A	N/A	Tcf3	N/A	N/A	N/A	24194598	JASPAR	mm9	-1	chr12	100747771	100747781
OREG1071503	Mus musculus	N/A	TRANSCRIPTION FACTOR BINDING SITE	N/A	N/A	N/A	Tcf3	N/A	N/A	N/A	24194598	JASPAR	mm10	-1	chr12	99509585	99509595
OREG1071503	Mus musculus	N/A	TRANSCRIPTION FACTOR BINDING SITE	N/A	N/A	N/A	Tcf3	N/A	N/A	N/A	24194598	JASPAR	mm8	-1	chr12	99910635	99910645
OREG1071503	Mus musculus	N/A	TRANSCRIPTION FACTOR BINDING SITE	N/A	N/A	N/A	Tcf3	N/A	N/A	N/A	24194598	JASPAR	mm9	-1	chr12	100747795	100747805
OREG1071504	Mus musculus	N/A	TRANSCRIPTION FACTOR BINDING SITE	N/A	N/A	N/A	Tcf3	N/A	N/A	N/A	24194598	JASPAR	mm10	-1	chr12	85227185	85227195
OREG1071504	Mus musculus	N/A	TRANSCRIPTION FACTOR BINDING SITE	N/A	N/A	N/A	Tcf3	N/A	N/A	N/A	24194598	JASPAR	mm8	-1	chr12	86116288	86116298
OREG1071504	Mus musculus	N/A	TRANSCRIPTION FACTOR BINDING SITE	N/A	N/A	N/A	Tcf3	N/A	N/A	N/A	24194598	JASPAR	mm9	-1	chr12	86568135	86568145
OREG1071505	Mus musculus	N/A	TRANSCRIPTION FACTOR BINDING SITE	N/A	N/A	N/A	Tcf3	N/A	N/A	N/A	24194598	JASPAR	mm10	1	chr12	101816929	101816939
OREG1071505	Mus musculus	N/A	TRANSCRIPTION FACTOR BINDING SITE	N/A	N/A	N/A	Tcf3	N/A	N/A	N/A	24194598	JASPAR	mm8	1	chr12	102217979	102217989
OREG1071505	Mus musculus	N/A	TRANSCRIPTION FACTOR BINDING SITE	N/A	N/A	N/A	Tcf3	N/A	N/A	N/A	24194598	JASPAR	mm9	1	chr12	103055139	103055149
OREG1071506	Mus musculus	N/A	TRANSCRIPTION FACTOR BINDING SITE	N/A	N/A	N/A	Tcf3	N/A	N/A	N/A	24194598	JASPAR	mm10	1	chr13	44982869	44982879
OREG1071506	Mus musculus	N/A	TRANSCRIPTION FACTOR BINDING SITE	N/A	N/A	N/A	Tcf3	N/A	N/A	N/A	24194598	JASPAR	mm8	1	chr13	44993841	44993851
OREG1071506	Mus musculus	N/A	TRANSCRIPTION FACTOR BINDING SITE	N/A	N/A	N/A	Tcf3	N/A	N/A	N/A	24194598	JASPAR	mm9	1	chr13	45078238	45078248
OREG1071507	Mus musculus	N/A	TRANSCRIPTION FACTOR BINDING SITE	N/A	N/A	N/A	Tcf3	N/A	N/A	N/A	24194598	JASPAR	mm10	1	chr13	52899871	52899881
OREG1071507	Mus musculus	N/A	TRANSCRIPTION FACTOR BINDING SITE	N/A	N/A	N/A	Tcf3	N/A	N/A	N/A	24194598	JASPAR	mm8	1	chr13	52912303	52912313
OREG1071507	Mus musculus	N/A	TRANSCRIPTION FACTOR BINDING SITE	N/A	N/A	N/A	Tcf3	N/A	N/A	N/A	24194598	JASPAR	mm9	1	chr13	52995240	52995250
OREG1071508	Mus musculus	N/A	TRANSCRIPTION FACTOR BINDING SITE	N/A	N/A	N/A	Tcf3	N/A	N/A	N/A	24194598	JASPAR	mm10	1	chr13	52899924	52899934
OREG1071508	Mus musculus	N/A	TRANSCRIPTION FACTOR BINDING SITE	N/A	N/A	N/A	Tcf3	N/A	N/A	N/A	24194598	JASPAR	mm8	1	chr13	52912356	52912366
OREG1071508	Mus musculus	N/A	TRANSCRIPTION FACTOR BINDING SITE	N/A	N/A	N/A	Tcf3	N/A	N/A	N/A	24194598	JASPAR	mm9	1	chr13	52995293	52995303
OREG1071509	Mus musculus	N/A	TRANSCRIPTION FACTOR BINDING SITE	N/A	N/A	N/A	Tcf3	N/A	N/A	N/A	24194598	JASPAR	mm10	-1	chr13	95775426	95775436
OREG1071509	Mus musculus	N/A	TRANSCRIPTION FACTOR BINDING SITE	N/A	N/A	N/A	Tcf3	N/A	N/A	N/A	24194598	JASPAR	mm8	-1	chr13	96876125	96876135
OREG1071509	Mus musculus	N/A	TRANSCRIPTION FACTOR BINDING SITE	N/A	N/A	N/A	Tcf3	N/A	N/A	N/A	24194598	JASPAR	mm9	-1	chr13	96545381	96545391
OREG1071510	Mus musculus	N/A	TRANSCRIPTION FACTOR BINDING SITE	N/A	N/A	N/A	Tcf3	N/A	N/A	N/A	24194598	JASPAR	mm10	-1	chr13	95775461	95775471
OREG1071510	Mus musculus	N/A	TRANSCRIPTION FACTOR BINDING SITE	N/A	N/A	N/A	Tcf3	N/A	N/A	N/A	24194598	JASPAR	mm8	-1	chr13	96876160	96876170
OREG1071510	Mus musculus	N/A	TRANSCRIPTION FACTOR BINDING SITE	N/A	N/A	N/A	Tcf3	N/A	N/A	N/A	24194598	JASPAR	mm9	-1	chr13	96545416	96545426
OREG1071511	Mus musculus	N/A	TRANSCRIPTION FACTOR BINDING SITE	N/A	N/A	N/A	Tcf3	N/A	N/A	N/A	24194598	JASPAR	mm10	-1	chr13	51070535	51070545
OREG1071511	Mus musculus	N/A	TRANSCRIPTION FACTOR BINDING SITE	N/A	N/A	N/A	Tcf3	N/A	N/A	N/A	24194598	JASPAR	mm8	-1	chr13	51083032	51083042
OREG1071511	Mus musculus	N/A	TRANSCRIPTION FACTOR BINDING SITE	N/A	N/A	N/A	Tcf3	N/A	N/A	N/A	24194598	JASPAR	mm9	-1	chr13	51165904	51165914
OREG1071512	Mus musculus	N/A	TRANSCRIPTION FACTOR BINDING SITE	N/A	N/A	N/A	Tcf3	N/A	N/A	N/A	24194598	JASPAR	mm10	1	chr13	51070548	51070558
OREG1071512	Mus musculus	N/A	TRANSCRIPTION FACTOR BINDING SITE	N/A	N/A	N/A	Tcf3	N/A	N/A	N/A	24194598	JASPAR	mm8	1	chr13	51083045	51083055
OREG1071512	Mus musculus	N/A	TRANSCRIPTION FACTOR BINDING SITE	N/A	N/A	N/A	Tcf3	N/A	N/A	N/A	24194598	JASPAR	mm9	1	chr13	51165917	51165927
OREG1071513	Mus musculus	N/A	TRANSCRIPTION FACTOR BINDING SITE	N/A	N/A	N/A	Tcf3	N/A	N/A	N/A	24194598	JASPAR	mm10	-1	chr13	36149404	36149414
OREG1071513	Mus musculus	N/A	TRANSCRIPTION FACTOR BINDING SITE	N/A	N/A	N/A	Tcf3	N/A	N/A	N/A	24194598	JASPAR	mm8	-1	chr13	36156869	36156879
OREG1071513	Mus musculus	N/A	TRANSCRIPTION FACTOR BINDING SITE	N/A	N/A	N/A	Tcf3	N/A	N/A	N/A	24194598	JASPAR	mm9	-1	chr13	36241273	36241283
OREG1071514	Mus musculus	N/A	TRANSCRIPTION FACTOR BINDING SITE	N/A	N/A	N/A	Tcf3	N/A	N/A	N/A	24194598	JASPAR	mm10	1	chr13	73434835	73434845
OREG1071514	Mus musculus	N/A	TRANSCRIPTION FACTOR BINDING SITE	N/A	N/A	N/A	Tcf3	N/A	N/A	N/A	24194598	JASPAR	mm8	1	chr13	73900837	73900847
OREG1071514	Mus musculus	N/A	TRANSCRIPTION FACTOR BINDING SITE	N/A	N/A	N/A	Tcf3	N/A	N/A	N/A	24194598	JASPAR	mm9	1	chr13	73572283	73572293
OREG1071515	Mus musculus	N/A	TRANSCRIPTION FACTOR BINDING SITE	N/A	N/A	N/A	Tcf3	N/A	N/A	N/A	24194598	JASPAR	mm10	-1	chr13	94178424	94178434
OREG1071515	Mus musculus	N/A	TRANSCRIPTION FACTOR BINDING SITE	N/A	N/A	N/A	Tcf3	N/A	N/A	N/A	24194598	JASPAR	mm8	-1	chr13	95279178	95279188
OREG1071515	Mus musculus	N/A	TRANSCRIPTION FACTOR BINDING SITE	N/A	N/A	N/A	Tcf3	N/A	N/A	N/A	24194598	JASPAR	mm9	-1	chr13	94948379	94948389
OREG1071516	Mus musculus	N/A	TRANSCRIPTION FACTOR BINDING SITE	N/A	N/A	N/A	Tcf3	N/A	N/A	N/A	24194598	JASPAR	mm10	-1	chr13	20232265	20232275
OREG1071516	Mus musculus	N/A	TRANSCRIPTION FACTOR BINDING SITE	N/A	N/A	N/A	Tcf3	N/A	N/A	N/A	24194598	JASPAR	mm8	-1	chr13	20239730	20239740
OREG1071516	Mus musculus	N/A	TRANSCRIPTION FACTOR BINDING SITE	N/A	N/A	N/A	Tcf3	N/A	N/A	N/A	24194598	JASPAR	mm9	-1	chr13	20324134	20324144
OREG1071517	Mus musculus	N/A	TRANSCRIPTION FACTOR BINDING SITE	N/A	N/A	N/A	Tcf3	N/A	N/A	N/A	24194598	JASPAR	mm10	1	chr13	46926042	46926052
OREG1071517	Mus musculus	N/A	TRANSCRIPTION FACTOR BINDING SITE	N/A	N/A	N/A	Tcf3	N/A	N/A	N/A	24194598	JASPAR	mm8	1	chr13	46937014	46937024
OREG1071517	Mus musculus	N/A	TRANSCRIPTION FACTOR BINDING SITE	N/A	N/A	N/A	Tcf3	N/A	N/A	N/A	24194598	JASPAR	mm9	1	chr13	47021411	47021421
OREG1071518	Mus musculus	N/A	TRANSCRIPTION FACTOR BINDING SITE	N/A	N/A	N/A	Tcf3	N/A	N/A	N/A	24194598	JASPAR	mm10	1	chr13	46926054	46926064
OREG1071518	Mus musculus	N/A	TRANSCRIPTION FACTOR BINDING SITE	N/A	N/A	N/A	Tcf3	N/A	N/A	N/A	24194598	JASPAR	mm8	1	chr13	46937026	46937036
OREG1071518	Mus musculus	N/A	TRANSCRIPTION FACTOR BINDING SITE	N/A	N/A	N/A	Tcf3	N/A	N/A	N/A	24194598	JASPAR	mm9	1	chr13	47021423	47021433
OREG1071519	Mus musculus	N/A	TRANSCRIPTION FACTOR BINDING SITE	N/A	N/A	N/A	Tcf3	N/A	N/A	N/A	24194598	JASPAR	mm10	-1	chr13	93303601	93303611
OREG1071519	Mus musculus	N/A	TRANSCRIPTION FACTOR BINDING SITE	N/A	N/A	N/A	Tcf3	N/A	N/A	N/A	24194598	JASPAR	mm8	-1	chr13	94404354	94404364
OREG1071519	Mus musculus	N/A	TRANSCRIPTION FACTOR BINDING SITE	N/A	N/A	N/A	Tcf3	N/A	N/A	N/A	24194598	JASPAR	mm9	-1	chr13	94073556	94073566
OREG1071520	Mus musculus	N/A	TRANSCRIPTION FACTOR BINDING SITE	N/A	N/A	N/A	Tcf3	N/A	N/A	N/A	24194598	JASPAR	mm10	1	chr13	74034871	74034881
OREG1071520	Mus musculus	N/A	TRANSCRIPTION FACTOR BINDING SITE	N/A	N/A	N/A	Tcf3	N/A	N/A	N/A	24194598	JASPAR	mm8	1	chr13	74500873	74500883
OREG1071520	Mus musculus	N/A	TRANSCRIPTION FACTOR BINDING SITE	N/A	N/A	N/A	Tcf3	N/A	N/A	N/A	24194598	JASPAR	mm9	1	chr13	74172319	74172329
OREG1071521	Mus musculus	N/A	TRANSCRIPTION FACTOR BINDING SITE	N/A	N/A	N/A	Tcf3	N/A	N/A	N/A	24194598	JASPAR	mm10	1	chr13	74034907	74034917
OREG1071521	Mus musculus	N/A	TRANSCRIPTION FACTOR BINDING SITE	N/A	N/A	N/A	Tcf3	N/A	N/A	N/A	24194598	JASPAR	mm8	1	chr13	74500909	74500919
OREG1071521	Mus musculus	N/A	TRANSCRIPTION FACTOR BINDING SITE	N/A	N/A	N/A	Tcf3	N/A	N/A	N/A	24194598	JASPAR	mm9	1	chr13	74172355	74172365
OREG1071522	Mus musculus	N/A	TRANSCRIPTION FACTOR BINDING SITE	N/A	N/A	N/A	Tcf3	N/A	N/A	N/A	24194598	JASPAR	mm10	1	chr13	43257889	43257899
OREG1071522	Mus musculus	N/A	TRANSCRIPTION FACTOR BINDING SITE	N/A	N/A	N/A	Tcf3	N/A	N/A	N/A	24194598	JASPAR	mm8	1	chr13	43268861	43268871
OREG1071522	Mus musculus	N/A	TRANSCRIPTION FACTOR BINDING SITE	N/A	N/A	N/A	Tcf3	N/A	N/A	N/A	24194598	JASPAR	mm9	1	chr13	43353258	43353268
OREG1071523	Mus musculus	N/A	TRANSCRIPTION FACTOR BINDING SITE	N/A	N/A	N/A	Tcf3	N/A	N/A	N/A	24194598	JASPAR	mm10	-1	chr13	43257938	43257948
OREG1071523	Mus musculus	N/A	TRANSCRIPTION FACTOR BINDING SITE	N/A	N/A	N/A	Tcf3	N/A	N/A	N/A	24194598	JASPAR	mm8	-1	chr13	43268910	43268920
OREG1071523	Mus musculus	N/A	TRANSCRIPTION FACTOR BINDING SITE	N/A	N/A	N/A	Tcf3	N/A	N/A	N/A	24194598	JASPAR	mm9	-1	chr13	43353307	43353317
OREG1071524	Mus musculus	N/A	TRANSCRIPTION FACTOR BINDING SITE	N/A	N/A	N/A	Tcf3	N/A	N/A	N/A	24194598	JASPAR	mm10	-1	chr13	11959565	11959575
OREG1071524	Mus musculus	N/A	TRANSCRIPTION FACTOR BINDING SITE	N/A	N/A	N/A	Tcf3	N/A	N/A	N/A	24194598	JASPAR	mm8	-1	chr13	12013599	12013609
OREG1071524	Mus musculus	N/A	TRANSCRIPTION FACTOR BINDING SITE	N/A	N/A	N/A	Tcf3	N/A	N/A	N/A	24194598	JASPAR	mm9	-1	chr13	12051832	12051842
OREG1071525	Mus musculus	N/A	TRANSCRIPTION FACTOR BINDING SITE	N/A	N/A	N/A	Tcf3	N/A	N/A	N/A	24194598	JASPAR	mm10	-1	chr13	11959583	11959593
OREG1071525	Mus musculus	N/A	TRANSCRIPTION FACTOR BINDING SITE	N/A	N/A	N/A	Tcf3	N/A	N/A	N/A	24194598	JASPAR	mm8	-1	chr13	12013617	12013627
OREG1071525	Mus musculus	N/A	TRANSCRIPTION FACTOR BINDING SITE	N/A	N/A	N/A	Tcf3	N/A	N/A	N/A	24194598	JASPAR	mm9	-1	chr13	12051850	12051860
OREG1071526	Mus musculus	N/A	TRANSCRIPTION FACTOR BINDING SITE	N/A	N/A	N/A	Tcf3	N/A	N/A	N/A	24194598	JASPAR	mm10	1	chr13	11959602	11959612
OREG1071526	Mus musculus	N/A	TRANSCRIPTION FACTOR BINDING SITE	N/A	N/A	N/A	Tcf3	N/A	N/A	N/A	24194598	JASPAR	mm8	1	chr13	12013636	12013646
OREG1071526	Mus musculus	N/A	TRANSCRIPTION FACTOR BINDING SITE	N/A	N/A	N/A	Tcf3	N/A	N/A	N/A	24194598	JASPAR	mm9	1	chr13	12051869	12051879
OREG1071527	Mus musculus	N/A	TRANSCRIPTION FACTOR BINDING SITE	N/A	N/A	N/A	Tcf3	N/A	N/A	N/A	24194598	JASPAR	mm10	1	chr13	11959620	11959630
OREG1071527	Mus musculus	N/A	TRANSCRIPTION FACTOR BINDING SITE	N/A	N/A	N/A	Tcf3	N/A	N/A	N/A	24194598	JASPAR	mm8	1	chr13	12013654	12013664
OREG1071527	Mus musculus	N/A	TRANSCRIPTION FACTOR BINDING SITE	N/A	N/A	N/A	Tcf3	N/A	N/A	N/A	24194598	JASPAR	mm9	1	chr13	12051887	12051897
OREG1071528	Mus musculus	N/A	TRANSCRIPTION FACTOR BINDING SITE	N/A	N/A	N/A	Tcf3	N/A	N/A	N/A	24194598	JASPAR	mm10	1	chr13	11959638	11959648
OREG1071528	Mus musculus	N/A	TRANSCRIPTION FACTOR BINDING SITE	N/A	N/A	N/A	Tcf3	N/A	N/A	N/A	24194598	JASPAR	mm8	1	chr13	12013672	12013682
OREG1071528	Mus musculus	N/A	TRANSCRIPTION FACTOR BINDING SITE	N/A	N/A	N/A	Tcf3	N/A	N/A	N/A	24194598	JASPAR	mm9	1	chr13	12051905	12051915
OREG1071529	Mus musculus	N/A	TRANSCRIPTION FACTOR BINDING SITE	N/A	N/A	N/A	Tcf3	N/A	N/A	N/A	24194598	JASPAR	mm10	-1	chr13	51919064	51919074
OREG1071529	Mus musculus	N/A	TRANSCRIPTION FACTOR BINDING SITE	N/A	N/A	N/A	Tcf3	N/A	N/A	N/A	24194598	JASPAR	mm8	-1	chr13	51931554	51931564
OREG1071529	Mus musculus	N/A	TRANSCRIPTION FACTOR BINDING SITE	N/A	N/A	N/A	Tcf3	N/A	N/A	N/A	24194598	JASPAR	mm9	-1	chr13	52014433	52014443
OREG1071530	Mus musculus	N/A	TRANSCRIPTION FACTOR BINDING SITE	N/A	N/A	N/A	Tcf3	N/A	N/A	N/A	24194598	JASPAR	mm10	1	chr13	28839229	28839239
OREG1071530	Mus musculus	N/A	TRANSCRIPTION FACTOR BINDING SITE	N/A	N/A	N/A	Tcf3	N/A	N/A	N/A	24194598	JASPAR	mm8	1	chr13	28846694	28846704
OREG1071530	Mus musculus	N/A	TRANSCRIPTION FACTOR BINDING SITE	N/A	N/A	N/A	Tcf3	N/A	N/A	N/A	24194598	JASPAR	mm9	1	chr13	28931098	28931108
OREG1071531	Mus musculus	N/A	TRANSCRIPTION FACTOR BINDING SITE	N/A	N/A	N/A	Tcf3	N/A	N/A	N/A	24194598	JASPAR	mm10	1	chr13	55472886	55472896
OREG1071531	Mus musculus	N/A	TRANSCRIPTION FACTOR BINDING SITE	N/A	N/A	N/A	Tcf3	N/A	N/A	N/A	24194598	JASPAR	mm8	1	chr13	55482508	55482518
OREG1071531	Mus musculus	N/A	TRANSCRIPTION FACTOR BINDING SITE	N/A	N/A	N/A	Tcf3	N/A	N/A	N/A	24194598	JASPAR	mm9	1	chr13	55574247	55574257
OREG1071532	Mus musculus	N/A	TRANSCRIPTION FACTOR BINDING SITE	N/A	N/A	N/A	Tcf3	N/A	N/A	N/A	24194598	JASPAR	mm10	1	chr13	37908773	37908783
OREG1071532	Mus musculus	N/A	TRANSCRIPTION FACTOR BINDING SITE	N/A	N/A	N/A	Tcf3	N/A	N/A	N/A	24194598	JASPAR	mm8	1	chr13	37916239	37916249
OREG1071532	Mus musculus	N/A	TRANSCRIPTION FACTOR BINDING SITE	N/A	N/A	N/A	Tcf3	N/A	N/A	N/A	24194598	JASPAR	mm9	1	chr13	38000642	38000652
OREG1071533	Mus musculus	N/A	TRANSCRIPTION FACTOR BINDING SITE	N/A	N/A	N/A	Tcf3	N/A	N/A	N/A	24194598	JASPAR	mm10	-1	chr13	117224499	117224509
OREG1071533	Mus musculus	N/A	TRANSCRIPTION FACTOR BINDING SITE	N/A	N/A	N/A	Tcf3	N/A	N/A	N/A	24194598	JASPAR	mm8	-1	chr13	118343780	118343790
OREG1071533	Mus musculus	N/A	TRANSCRIPTION FACTOR BINDING SITE	N/A	N/A	N/A	Tcf3	N/A	N/A	N/A	24194598	JASPAR	mm9	-1	chr13	118013306	118013316
OREG1071534	Mus musculus	N/A	TRANSCRIPTION FACTOR BINDING SITE	N/A	N/A	N/A	Tcf3	N/A	N/A	N/A	24194598	JASPAR	mm10	-1	chr13	73459421	73459431
OREG1071534	Mus musculus	N/A	TRANSCRIPTION FACTOR BINDING SITE	N/A	N/A	N/A	Tcf3	N/A	N/A	N/A	24194598	JASPAR	mm8	-1	chr13	73925423	73925433
OREG1071534	Mus musculus	N/A	TRANSCRIPTION FACTOR BINDING SITE	N/A	N/A	N/A	Tcf3	N/A	N/A	N/A	24194598	JASPAR	mm9	-1	chr13	73596869	73596879
OREG1071535	Mus musculus	N/A	TRANSCRIPTION FACTOR BINDING SITE	N/A	N/A	N/A	Tcf3	N/A	N/A	N/A	24194598	JASPAR	mm10	-1	chr13	69530706	69530716
OREG1071535	Mus musculus	N/A	TRANSCRIPTION FACTOR BINDING SITE	N/A	N/A	N/A	Tcf3	N/A	N/A	N/A	24194598	JASPAR	mm8	-1	chr13	69998078	69998088
OREG1071535	Mus musculus	N/A	TRANSCRIPTION FACTOR BINDING SITE	N/A	N/A	N/A	Tcf3	N/A	N/A	N/A	24194598	JASPAR	mm9	-1	chr13	69669584	69669594
OREG1071536	Mus musculus	N/A	TRANSCRIPTION FACTOR BINDING SITE	N/A	N/A	N/A	Tcf3	N/A	N/A	N/A	24194598	JASPAR	mm10	-1	chr13	117216288	117216298
OREG1071536	Mus musculus	N/A	TRANSCRIPTION FACTOR BINDING SITE	N/A	N/A	N/A	Tcf3	N/A	N/A	N/A	24194598	JASPAR	mm8	-1	chr13	118335569	118335579
OREG1071536	Mus musculus	N/A	TRANSCRIPTION FACTOR BINDING SITE	N/A	N/A	N/A	Tcf3	N/A	N/A	N/A	24194598	JASPAR	mm9	-1	chr13	118005095	118005105
OREG1071537	Mus musculus	N/A	TRANSCRIPTION FACTOR BINDING SITE	N/A	N/A	N/A	Tcf3	N/A	N/A	N/A	24194598	JASPAR	mm10	-1	chr13	54503803	54503813
OREG1071537	Mus musculus	N/A	TRANSCRIPTION FACTOR BINDING SITE	N/A	N/A	N/A	Tcf3	N/A	N/A	N/A	24194598	JASPAR	mm8	-1	chr13	54513425	54513435
OREG1071537	Mus musculus	N/A	TRANSCRIPTION FACTOR BINDING SITE	N/A	N/A	N/A	Tcf3	N/A	N/A	N/A	24194598	JASPAR	mm9	-1	chr13	54605164	54605174
OREG1071538	Mus musculus	N/A	TRANSCRIPTION FACTOR BINDING SITE	N/A	N/A	N/A	Tcf3	N/A	N/A	N/A	24194598	JASPAR	mm10	1	chr13	24580954	24580964
OREG1071538	Mus musculus	N/A	TRANSCRIPTION FACTOR BINDING SITE	N/A	N/A	N/A	Tcf3	N/A	N/A	N/A	24194598	JASPAR	mm8	1	chr13	24588419	24588429
OREG1071538	Mus musculus	N/A	TRANSCRIPTION FACTOR BINDING SITE	N/A	N/A	N/A	Tcf3	N/A	N/A	N/A	24194598	JASPAR	mm9	1	chr13	24672823	24672833
OREG1071539	Mus musculus	N/A	TRANSCRIPTION FACTOR BINDING SITE	N/A	N/A	N/A	Tcf3	N/A	N/A	N/A	24194598	JASPAR	mm10	1	chr13	58015407	58015417
OREG1071539	Mus musculus	N/A	TRANSCRIPTION FACTOR BINDING SITE	N/A	N/A	N/A	Tcf3	N/A	N/A	N/A	24194598	JASPAR	mm8	1	chr13	58025030	58025040
OREG1071539	Mus musculus	N/A	TRANSCRIPTION FACTOR BINDING SITE	N/A	N/A	N/A	Tcf3	N/A	N/A	N/A	24194598	JASPAR	mm9	1	chr13	58116768	58116778
OREG1071540	Mus musculus	N/A	TRANSCRIPTION FACTOR BINDING SITE	N/A	N/A	N/A	Tcf3	N/A	N/A	N/A	24194598	JASPAR	mm10	1	chr13	37627476	37627486
OREG1071540	Mus musculus	N/A	TRANSCRIPTION FACTOR BINDING SITE	N/A	N/A	N/A	Tcf3	N/A	N/A	N/A	24194598	JASPAR	mm8	1	chr13	37634942	37634952
OREG1071540	Mus musculus	N/A	TRANSCRIPTION FACTOR BINDING SITE	N/A	N/A	N/A	Tcf3	N/A	N/A	N/A	24194598	JASPAR	mm9	1	chr13	37719345	37719355
OREG1071541	Mus musculus	N/A	TRANSCRIPTION FACTOR BINDING SITE	N/A	N/A	N/A	Tcf3	N/A	N/A	N/A	24194598	JASPAR	mm10	1	chr13	23432630	23432640
OREG1071541	Mus musculus	N/A	TRANSCRIPTION FACTOR BINDING SITE	N/A	N/A	N/A	Tcf3	N/A	N/A	N/A	24194598	JASPAR	mm8	1	chr13	23440095	23440105
OREG1071541	Mus musculus	N/A	TRANSCRIPTION FACTOR BINDING SITE	N/A	N/A	N/A	Tcf3	N/A	N/A	N/A	24194598	JASPAR	mm9	1	chr13	23524499	23524509
OREG1071542	Mus musculus	N/A	TRANSCRIPTION FACTOR BINDING SITE	N/A	N/A	N/A	Tcf3	N/A	N/A	N/A	24194598	JASPAR	mm10	-1	chr13	46696628	46696638
OREG1071542	Mus musculus	N/A	TRANSCRIPTION FACTOR BINDING SITE	N/A	N/A	N/A	Tcf3	N/A	N/A	N/A	24194598	JASPAR	mm8	-1	chr13	46707600	46707610
OREG1071542	Mus musculus	N/A	TRANSCRIPTION FACTOR BINDING SITE	N/A	N/A	N/A	Tcf3	N/A	N/A	N/A	24194598	JASPAR	mm9	-1	chr13	46791997	46792007
OREG1071543	Mus musculus	N/A	TRANSCRIPTION FACTOR BINDING SITE	N/A	N/A	N/A	Tcf3	N/A	N/A	N/A	24194598	JASPAR	mm10	-1	chr13	46696691	46696701
OREG1071543	Mus musculus	N/A	TRANSCRIPTION FACTOR BINDING SITE	N/A	N/A	N/A	Tcf3	N/A	N/A	N/A	24194598	JASPAR	mm8	-1	chr13	46707663	46707673
OREG1071543	Mus musculus	N/A	TRANSCRIPTION FACTOR BINDING SITE	N/A	N/A	N/A	Tcf3	N/A	N/A	N/A	24194598	JASPAR	mm9	-1	chr13	46792060	46792070
OREG1071544	Mus musculus	N/A	TRANSCRIPTION FACTOR BINDING SITE	N/A	N/A	N/A	Tcf3	N/A	N/A	N/A	24194598	JASPAR	mm10	1	chr13	55467622	55467632
OREG1071544	Mus musculus	N/A	TRANSCRIPTION FACTOR BINDING SITE	N/A	N/A	N/A	Tcf3	N/A	N/A	N/A	24194598	JASPAR	mm8	1	chr13	55477244	55477254
OREG1071544	Mus musculus	N/A	TRANSCRIPTION FACTOR BINDING SITE	N/A	N/A	N/A	Tcf3	N/A	N/A	N/A	24194598	JASPAR	mm9	1	chr13	55568983	55568993
OREG1071545	Mus musculus	N/A	TRANSCRIPTION FACTOR BINDING SITE	N/A	N/A	N/A	Tcf3	N/A	N/A	N/A	24194598	JASPAR	mm10	1	chr13	99940697	99940707
OREG1071545	Mus musculus	N/A	TRANSCRIPTION FACTOR BINDING SITE	N/A	N/A	N/A	Tcf3	N/A	N/A	N/A	24194598	JASPAR	mm8	1	chr13	101040948	101040958
OREG1071545	Mus musculus	N/A	TRANSCRIPTION FACTOR BINDING SITE	N/A	N/A	N/A	Tcf3	N/A	N/A	N/A	24194598	JASPAR	mm9	1	chr13	100710652	100710662
OREG1071546	Mus musculus	N/A	TRANSCRIPTION FACTOR BINDING SITE	N/A	N/A	N/A	Tcf3	N/A	N/A	N/A	24194598	JASPAR	mm10	1	chr13	49132529	49132539
OREG1071546	Mus musculus	N/A	TRANSCRIPTION FACTOR BINDING SITE	N/A	N/A	N/A	Tcf3	N/A	N/A	N/A	24194598	JASPAR	mm8	1	chr13	49144466	49144476
OREG1071546	Mus musculus	N/A	TRANSCRIPTION FACTOR BINDING SITE	N/A	N/A	N/A	Tcf3	N/A	N/A	N/A	24194598	JASPAR	mm9	1	chr13	49227898	49227908
OREG1071547	Mus musculus	N/A	TRANSCRIPTION FACTOR BINDING SITE	N/A	N/A	N/A	Tcf3	N/A	N/A	N/A	24194598	JASPAR	mm10	1	chr13	113558613	113558623
OREG1071547	Mus musculus	N/A	TRANSCRIPTION FACTOR BINDING SITE	N/A	N/A	N/A	Tcf3	N/A	N/A	N/A	24194598	JASPAR	mm8	1	chr13	114679491	114679501
OREG1071547	Mus musculus	N/A	TRANSCRIPTION FACTOR BINDING SITE	N/A	N/A	N/A	Tcf3	N/A	N/A	N/A	24194598	JASPAR	mm9	1	chr13	114348821	114348831
OREG1071548	Mus musculus	N/A	TRANSCRIPTION FACTOR BINDING SITE	N/A	N/A	N/A	Tcf3	N/A	N/A	N/A	24194598	JASPAR	mm10	-1	chr14	69965657	69965667
OREG1071548	Mus musculus	N/A	TRANSCRIPTION FACTOR BINDING SITE	N/A	N/A	N/A	Tcf3	N/A	N/A	N/A	24194598	JASPAR	mm8	-1	chr14	68700737	68700747
OREG1071548	Mus musculus	N/A	TRANSCRIPTION FACTOR BINDING SITE	N/A	N/A	N/A	Tcf3	N/A	N/A	N/A	24194598	JASPAR	mm9	-1	chr14	70365464	70365474
OREG1071549	Mus musculus	N/A	TRANSCRIPTION FACTOR BINDING SITE	N/A	N/A	N/A	Tcf3	N/A	N/A	N/A	24194598	JASPAR	mm10	-1	chr14	69965678	69965688
OREG1071549	Mus musculus	N/A	TRANSCRIPTION FACTOR BINDING SITE	N/A	N/A	N/A	Tcf3	N/A	N/A	N/A	24194598	JASPAR	mm8	-1	chr14	68700758	68700768
OREG1071549	Mus musculus	N/A	TRANSCRIPTION FACTOR BINDING SITE	N/A	N/A	N/A	Tcf3	N/A	N/A	N/A	24194598	JASPAR	mm9	-1	chr14	70365485	70365495
OREG1071550	Mus musculus	N/A	TRANSCRIPTION FACTOR BINDING SITE	N/A	N/A	N/A	Tcf3	N/A	N/A	N/A	24194598	JASPAR	mm10	-1	chr14	55724683	55724693
OREG1071550	Mus musculus	N/A	TRANSCRIPTION FACTOR BINDING SITE	N/A	N/A	N/A	Tcf3	N/A	N/A	N/A	24194598	JASPAR	mm8	-1	chr14	54678754	54678764
OREG1071550	Mus musculus	N/A	TRANSCRIPTION FACTOR BINDING SITE	N/A	N/A	N/A	Tcf3	N/A	N/A	N/A	24194598	JASPAR	mm9	-1	chr14	56343520	56343530
OREG1071551	Mus musculus	N/A	TRANSCRIPTION FACTOR BINDING SITE	N/A	N/A	N/A	Tcf3	N/A	N/A	N/A	24194598	JASPAR	mm10	-1	chr14	55724715	55724725
OREG1071551	Mus musculus	N/A	TRANSCRIPTION FACTOR BINDING SITE	N/A	N/A	N/A	Tcf3	N/A	N/A	N/A	24194598	JASPAR	mm8	-1	chr14	54678786	54678796
OREG1071551	Mus musculus	N/A	TRANSCRIPTION FACTOR BINDING SITE	N/A	N/A	N/A	Tcf3	N/A	N/A	N/A	24194598	JASPAR	mm9	-1	chr14	56343552	56343562
OREG1071552	Mus musculus	N/A	TRANSCRIPTION FACTOR BINDING SITE	N/A	N/A	N/A	Tcf3	N/A	N/A	N/A	24194598	JASPAR	mm10	1	chr14	25501633	25501643
OREG1071552	Mus musculus	N/A	TRANSCRIPTION FACTOR BINDING SITE	N/A	N/A	N/A	Tcf3	N/A	N/A	N/A	24194598	JASPAR	mm8	1	chr14	24334817	24334827
OREG1071552	Mus musculus	N/A	TRANSCRIPTION FACTOR BINDING SITE	N/A	N/A	N/A	Tcf3	N/A	N/A	N/A	24194598	JASPAR	mm9	1	chr14	26321119	26321129
OREG1071553	Mus musculus	N/A	TRANSCRIPTION FACTOR BINDING SITE	N/A	N/A	N/A	Tcf3	N/A	N/A	N/A	24194598	JASPAR	mm10	1	chr14	25501678	25501688
OREG1071553	Mus musculus	N/A	TRANSCRIPTION FACTOR BINDING SITE	N/A	N/A	N/A	Tcf3	N/A	N/A	N/A	24194598	JASPAR	mm8	1	chr14	24334862	24334872
OREG1071553	Mus musculus	N/A	TRANSCRIPTION FACTOR BINDING SITE	N/A	N/A	N/A	Tcf3	N/A	N/A	N/A	24194598	JASPAR	mm9	1	chr14	26321164	26321174
OREG1071554	Mus musculus	N/A	TRANSCRIPTION FACTOR BINDING SITE	N/A	N/A	N/A	Tcf3	N/A	N/A	N/A	24194598	JASPAR	mm10	-1	chr14	48475616	48475626
OREG1071554	Mus musculus	N/A	TRANSCRIPTION FACTOR BINDING SITE	N/A	N/A	N/A	Tcf3	N/A	N/A	N/A	24194598	JASPAR	mm8	-1	chr14	47397567	47397577
OREG1071554	Mus musculus	N/A	TRANSCRIPTION FACTOR BINDING SITE	N/A	N/A	N/A	Tcf3	N/A	N/A	N/A	24194598	JASPAR	mm9	-1	chr14	49095291	49095301
OREG1071555	Mus musculus	N/A	TRANSCRIPTION FACTOR BINDING SITE	N/A	N/A	N/A	Tcf3	N/A	N/A	N/A	24194598	JASPAR	mm10	-1	chr14	48475641	48475651
OREG1071555	Mus musculus	N/A	TRANSCRIPTION FACTOR BINDING SITE	N/A	N/A	N/A	Tcf3	N/A	N/A	N/A	24194598	JASPAR	mm8	-1	chr14	47397592	47397602
OREG1071555	Mus musculus	N/A	TRANSCRIPTION FACTOR BINDING SITE	N/A	N/A	N/A	Tcf3	N/A	N/A	N/A	24194598	JASPAR	mm9	-1	chr14	49095316	49095326
OREG1071556	Mus musculus	N/A	TRANSCRIPTION FACTOR BINDING SITE	N/A	N/A	N/A	Tcf3	N/A	N/A	N/A	24194598	JASPAR	mm10	-1	chr14	59627912	59627922
OREG1071556	Mus musculus	N/A	TRANSCRIPTION FACTOR BINDING SITE	N/A	N/A	N/A	Tcf3	N/A	N/A	N/A	24194598	JASPAR	mm8	-1	chr14	58582022	58582032
OREG1071556	Mus musculus	N/A	TRANSCRIPTION FACTOR BINDING SITE	N/A	N/A	N/A	Tcf3	N/A	N/A	N/A	24194598	JASPAR	mm9	-1	chr14	60246749	60246759
OREG1071557	Mus musculus	N/A	TRANSCRIPTION FACTOR BINDING SITE	N/A	N/A	N/A	Tcf3	N/A	N/A	N/A	24194598	JASPAR	mm10	-1	chr14	59627925	59627935
OREG1071557	Mus musculus	N/A	TRANSCRIPTION FACTOR BINDING SITE	N/A	N/A	N/A	Tcf3	N/A	N/A	N/A	24194598	JASPAR	mm8	-1	chr14	58582035	58582045
OREG1071557	Mus musculus	N/A	TRANSCRIPTION FACTOR BINDING SITE	N/A	N/A	N/A	Tcf3	N/A	N/A	N/A	24194598	JASPAR	mm9	-1	chr14	60246762	60246772
OREG1071558	Mus musculus	N/A	TRANSCRIPTION FACTOR BINDING SITE	N/A	N/A	N/A	Tcf3	N/A	N/A	N/A	24194598	JASPAR	mm10	-1	chr14	59627936	59627946
OREG1071558	Mus musculus	N/A	TRANSCRIPTION FACTOR BINDING SITE	N/A	N/A	N/A	Tcf3	N/A	N/A	N/A	24194598	JASPAR	mm8	-1	chr14	58582046	58582056
OREG1071558	Mus musculus	N/A	TRANSCRIPTION FACTOR BINDING SITE	N/A	N/A	N/A	Tcf3	N/A	N/A	N/A	24194598	JASPAR	mm9	-1	chr14	60246773	60246783
OREG1071559	Mus musculus	N/A	TRANSCRIPTION FACTOR BINDING SITE	N/A	N/A	N/A	Tcf3	N/A	N/A	N/A	24194598	JASPAR	mm10	-1	chr14	47369975	47369985
OREG1071559	Mus musculus	N/A	TRANSCRIPTION FACTOR BINDING SITE	N/A	N/A	N/A	Tcf3	N/A	N/A	N/A	24194598	JASPAR	mm8	-1	chr14	46291852	46291862
OREG1071559	Mus musculus	N/A	TRANSCRIPTION FACTOR BINDING SITE	N/A	N/A	N/A	Tcf3	N/A	N/A	N/A	24194598	JASPAR	mm9	-1	chr14	47989650	47989660
OREG1071560	Mus musculus	N/A	TRANSCRIPTION FACTOR BINDING SITE	N/A	N/A	N/A	Tcf3	N/A	N/A	N/A	24194598	JASPAR	mm10	1	chr14	73176375	73176385
OREG1071560	Mus musculus	N/A	TRANSCRIPTION FACTOR BINDING SITE	N/A	N/A	N/A	Tcf3	N/A	N/A	N/A	24194598	JASPAR	mm8	1	chr14	71910480	71910490
OREG1071560	Mus musculus	N/A	TRANSCRIPTION FACTOR BINDING SITE	N/A	N/A	N/A	Tcf3	N/A	N/A	N/A	24194598	JASPAR	mm9	1	chr14	73576182	73576192
OREG1071561	Mus musculus	N/A	TRANSCRIPTION FACTOR BINDING SITE	N/A	N/A	N/A	Tcf3	N/A	N/A	N/A	24194598	JASPAR	mm10	1	chr14	73176436	73176446
OREG1071561	Mus musculus	N/A	TRANSCRIPTION FACTOR BINDING SITE	N/A	N/A	N/A	Tcf3	N/A	N/A	N/A	24194598	JASPAR	mm8	1	chr14	71910541	71910551
OREG1071561	Mus musculus	N/A	TRANSCRIPTION FACTOR BINDING SITE	N/A	N/A	N/A	Tcf3	N/A	N/A	N/A	24194598	JASPAR	mm9	1	chr14	73576243	73576253
OREG1071562	Mus musculus	N/A	TRANSCRIPTION FACTOR BINDING SITE	N/A	N/A	N/A	Tcf3	N/A	N/A	N/A	24194598	JASPAR	mm10	1	chr14	30607257	30607267
OREG1071562	Mus musculus	N/A	TRANSCRIPTION FACTOR BINDING SITE	N/A	N/A	N/A	Tcf3	N/A	N/A	N/A	24194598	JASPAR	mm8	1	chr14	29436266	29436276
OREG1071562	Mus musculus	N/A	TRANSCRIPTION FACTOR BINDING SITE	N/A	N/A	N/A	Tcf3	N/A	N/A	N/A	24194598	JASPAR	mm9	1	chr14	31420443	31420453
OREG1071563	Mus musculus	N/A	TRANSCRIPTION FACTOR BINDING SITE	N/A	N/A	N/A	Tcf3	N/A	N/A	N/A	24194598	JASPAR	mm10	-1	chr14	73117079	73117089
OREG1071563	Mus musculus	N/A	TRANSCRIPTION FACTOR BINDING SITE	N/A	N/A	N/A	Tcf3	N/A	N/A	N/A	24194598	JASPAR	mm8	-1	chr14	71850919	71850929
OREG1071563	Mus musculus	N/A	TRANSCRIPTION FACTOR BINDING SITE	N/A	N/A	N/A	Tcf3	N/A	N/A	N/A	24194598	JASPAR	mm9	-1	chr14	73516886	73516896
OREG1071564	Mus musculus	N/A	TRANSCRIPTION FACTOR BINDING SITE	N/A	N/A	N/A	Tcf3	N/A	N/A	N/A	24194598	JASPAR	mm10	-1	chr14	76556605	76556615
OREG1071564	Mus musculus	N/A	TRANSCRIPTION FACTOR BINDING SITE	N/A	N/A	N/A	Tcf3	N/A	N/A	N/A	24194598	JASPAR	mm8	-1	chr14	75290760	75290770
OREG1071564	Mus musculus	N/A	TRANSCRIPTION FACTOR BINDING SITE	N/A	N/A	N/A	Tcf3	N/A	N/A	N/A	24194598	JASPAR	mm9	-1	chr14	76956412	76956422
OREG1071565	Mus musculus	N/A	TRANSCRIPTION FACTOR BINDING SITE	N/A	N/A	N/A	Tcf3	N/A	N/A	N/A	24194598	JASPAR	mm10	-1	chr14	70785398	70785408
OREG1071565	Mus musculus	N/A	TRANSCRIPTION FACTOR BINDING SITE	N/A	N/A	N/A	Tcf3	N/A	N/A	N/A	24194598	JASPAR	mm8	-1	chr14	69520478	69520488
OREG1071565	Mus musculus	N/A	TRANSCRIPTION FACTOR BINDING SITE	N/A	N/A	N/A	Tcf3	N/A	N/A	N/A	24194598	JASPAR	mm9	-1	chr14	71185205	71185215
OREG1071566	Mus musculus	N/A	TRANSCRIPTION FACTOR BINDING SITE	N/A	N/A	N/A	Tcf3	N/A	N/A	N/A	24194598	JASPAR	mm10	-1	chr14	120291363	120291373
OREG1071566	Mus musculus	N/A	TRANSCRIPTION FACTOR BINDING SITE	N/A	N/A	N/A	Tcf3	N/A	N/A	N/A	24194598	JASPAR	mm8	-1	chr14	119426545	119426555
OREG1071566	Mus musculus	N/A	TRANSCRIPTION FACTOR BINDING SITE	N/A	N/A	N/A	Tcf3	N/A	N/A	N/A	24194598	JASPAR	mm9	-1	chr14	120690585	120690595
OREG1071567	Mus musculus	N/A	TRANSCRIPTION FACTOR BINDING SITE	N/A	N/A	N/A	Tcf3	N/A	N/A	N/A	24194598	JASPAR	mm10	1	chr14	75873730	75873740
OREG1071567	Mus musculus	N/A	TRANSCRIPTION FACTOR BINDING SITE	N/A	N/A	N/A	Tcf3	N/A	N/A	N/A	24194598	JASPAR	mm8	1	chr14	74607885	74607895
OREG1071567	Mus musculus	N/A	TRANSCRIPTION FACTOR BINDING SITE	N/A	N/A	N/A	Tcf3	N/A	N/A	N/A	24194598	JASPAR	mm9	1	chr14	76273537	76273547
OREG1071568	Mus musculus	N/A	TRANSCRIPTION FACTOR BINDING SITE	N/A	N/A	N/A	Tcf3	N/A	N/A	N/A	24194598	JASPAR	mm10	-1	chr14	78972606	78972616
OREG1071568	Mus musculus	N/A	TRANSCRIPTION FACTOR BINDING SITE	N/A	N/A	N/A	Tcf3	N/A	N/A	N/A	24194598	JASPAR	mm8	-1	chr14	77706761	77706771
OREG1071568	Mus musculus	N/A	TRANSCRIPTION FACTOR BINDING SITE	N/A	N/A	N/A	Tcf3	N/A	N/A	N/A	24194598	JASPAR	mm9	-1	chr14	79372413	79372423
OREG1071569	Mus musculus	N/A	TRANSCRIPTION FACTOR BINDING SITE	N/A	N/A	N/A	Tcf3	N/A	N/A	N/A	24194598	JASPAR	mm10	1	chr14	78972666	78972676
OREG1071569	Mus musculus	N/A	TRANSCRIPTION FACTOR BINDING SITE	N/A	N/A	N/A	Tcf3	N/A	N/A	N/A	24194598	JASPAR	mm8	1	chr14	77706821	77706831
OREG1071569	Mus musculus	N/A	TRANSCRIPTION FACTOR BINDING SITE	N/A	N/A	N/A	Tcf3	N/A	N/A	N/A	24194598	JASPAR	mm9	1	chr14	79372473	79372483
OREG1071570	Mus musculus	N/A	TRANSCRIPTION FACTOR BINDING SITE	N/A	N/A	N/A	Tcf3	N/A	N/A	N/A	24194598	JASPAR	mm10	1	chr14	67884944	67884954
OREG1071570	Mus musculus	N/A	TRANSCRIPTION FACTOR BINDING SITE	N/A	N/A	N/A	Tcf3	N/A	N/A	N/A	24194598	JASPAR	mm8	1	chr14	66838274	66838284
OREG1071570	Mus musculus	N/A	TRANSCRIPTION FACTOR BINDING SITE	N/A	N/A	N/A	Tcf3	N/A	N/A	N/A	24194598	JASPAR	mm9	1	chr14	68503001	68503011
OREG1071571	Mus musculus	N/A	TRANSCRIPTION FACTOR BINDING SITE	N/A	N/A	N/A	Tcf3	N/A	N/A	N/A	24194598	JASPAR	mm10	-1	chr14	21560698	21560708
OREG1071571	Mus musculus	N/A	TRANSCRIPTION FACTOR BINDING SITE	N/A	N/A	N/A	Tcf3	N/A	N/A	N/A	24194598	JASPAR	mm8	-1	chr14	20349250	20349260
OREG1071571	Mus musculus	N/A	TRANSCRIPTION FACTOR BINDING SITE	N/A	N/A	N/A	Tcf3	N/A	N/A	N/A	24194598	JASPAR	mm9	-1	chr14	22379920	22379930
OREG1071572	Mus musculus	N/A	TRANSCRIPTION FACTOR BINDING SITE	N/A	N/A	N/A	Tcf3	N/A	N/A	N/A	24194598	JASPAR	mm10	-1	chr14	74922245	74922255
OREG1071572	Mus musculus	N/A	TRANSCRIPTION FACTOR BINDING SITE	N/A	N/A	N/A	Tcf3	N/A	N/A	N/A	24194598	JASPAR	mm8	-1	chr14	73656400	73656410
OREG1071572	Mus musculus	N/A	TRANSCRIPTION FACTOR BINDING SITE	N/A	N/A	N/A	Tcf3	N/A	N/A	N/A	24194598	JASPAR	mm9	-1	chr14	75322052	75322062
OREG1071573	Mus musculus	N/A	TRANSCRIPTION FACTOR BINDING SITE	N/A	N/A	N/A	Tcf3	N/A	N/A	N/A	24194598	JASPAR	mm10	1	chr14	56575531	56575541
OREG1071573	Mus musculus	N/A	TRANSCRIPTION FACTOR BINDING SITE	N/A	N/A	N/A	Tcf3	N/A	N/A	N/A	24194598	JASPAR	mm8	1	chr14	55529641	55529651
OREG1071573	Mus musculus	N/A	TRANSCRIPTION FACTOR BINDING SITE	N/A	N/A	N/A	Tcf3	N/A	N/A	N/A	24194598	JASPAR	mm9	1	chr14	57194368	57194378
OREG1071574	Mus musculus	N/A	TRANSCRIPTION FACTOR BINDING SITE	N/A	N/A	N/A	Tcf3	N/A	N/A	N/A	24194598	JASPAR	mm10	1	chr14	27847065	27847075
OREG1071574	Mus musculus	N/A	TRANSCRIPTION FACTOR BINDING SITE	N/A	N/A	N/A	Tcf3	N/A	N/A	N/A	24194598	JASPAR	mm8	1	chr14	26673949	26673959
OREG1071574	Mus musculus	N/A	TRANSCRIPTION FACTOR BINDING SITE	N/A	N/A	N/A	Tcf3	N/A	N/A	N/A	24194598	JASPAR	mm9	1	chr14	28660251	28660261
OREG1071575	Mus musculus	N/A	TRANSCRIPTION FACTOR BINDING SITE	N/A	N/A	N/A	Tcf3	N/A	N/A	N/A	24194598	JASPAR	mm10	-1	chr14	27847121	27847131
OREG1071575	Mus musculus	N/A	TRANSCRIPTION FACTOR BINDING SITE	N/A	N/A	N/A	Tcf3	N/A	N/A	N/A	24194598	JASPAR	mm8	-1	chr14	26674005	26674015
OREG1071575	Mus musculus	N/A	TRANSCRIPTION FACTOR BINDING SITE	N/A	N/A	N/A	Tcf3	N/A	N/A	N/A	24194598	JASPAR	mm9	-1	chr14	28660307	28660317
OREG1071576	Mus musculus	N/A	TRANSCRIPTION FACTOR BINDING SITE	N/A	N/A	N/A	Tcf3	N/A	N/A	N/A	24194598	JASPAR	mm10	1	chr14	47937365	47937375
OREG1071576	Mus musculus	N/A	TRANSCRIPTION FACTOR BINDING SITE	N/A	N/A	N/A	Tcf3	N/A	N/A	N/A	24194598	JASPAR	mm8	1	chr14	46859316	46859326
OREG1071576	Mus musculus	N/A	TRANSCRIPTION FACTOR BINDING SITE	N/A	N/A	N/A	Tcf3	N/A	N/A	N/A	24194598	JASPAR	mm9	1	chr14	48557040	48557050
OREG1071577	Mus musculus	N/A	TRANSCRIPTION FACTOR BINDING SITE	N/A	N/A	N/A	Tcf3	N/A	N/A	N/A	24194598	JASPAR	mm10	1	chr14	47937379	47937389
OREG1071577	Mus musculus	N/A	TRANSCRIPTION FACTOR BINDING SITE	N/A	N/A	N/A	Tcf3	N/A	N/A	N/A	24194598	JASPAR	mm8	1	chr14	46859330	46859340
OREG1071577	Mus musculus	N/A	TRANSCRIPTION FACTOR BINDING SITE	N/A	N/A	N/A	Tcf3	N/A	N/A	N/A	24194598	JASPAR	mm9	1	chr14	48557054	48557064
OREG1071578	Mus musculus	N/A	TRANSCRIPTION FACTOR BINDING SITE	N/A	N/A	N/A	Tcf3	N/A	N/A	N/A	24194598	JASPAR	mm10	1	chr14	25420541	25420551
OREG1071578	Mus musculus	N/A	TRANSCRIPTION FACTOR BINDING SITE	N/A	N/A	N/A	Tcf3	N/A	N/A	N/A	24194598	JASPAR	mm8	1	chr14	24253725	24253735
OREG1071578	Mus musculus	N/A	TRANSCRIPTION FACTOR BINDING SITE	N/A	N/A	N/A	Tcf3	N/A	N/A	N/A	24194598	JASPAR	mm9	1	chr14	26240027	26240037
OREG1071579	Mus musculus	N/A	TRANSCRIPTION FACTOR BINDING SITE	N/A	N/A	N/A	Tcf3	N/A	N/A	N/A	24194598	JASPAR	mm10	-1	chr14	122582927	122582937
OREG1071579	Mus musculus	N/A	TRANSCRIPTION FACTOR BINDING SITE	N/A	N/A	N/A	Tcf3	N/A	N/A	N/A	24194598	JASPAR	mm8	-1	chr14	121718107	121718117
OREG1071579	Mus musculus	N/A	TRANSCRIPTION FACTOR BINDING SITE	N/A	N/A	N/A	Tcf3	N/A	N/A	N/A	24194598	JASPAR	mm9	-1	chr14	122982149	122982159
OREG1071580	Mus musculus	N/A	TRANSCRIPTION FACTOR BINDING SITE	N/A	N/A	N/A	Tcf3	N/A	N/A	N/A	24194598	JASPAR	mm10	-1	chr14	69651272	69651282
OREG1071580	Mus musculus	N/A	TRANSCRIPTION FACTOR BINDING SITE	N/A	N/A	N/A	Tcf3	N/A	N/A	N/A	24194598	JASPAR	mm8	-1	chr14	68386352	68386362
OREG1071580	Mus musculus	N/A	TRANSCRIPTION FACTOR BINDING SITE	N/A	N/A	N/A	Tcf3	N/A	N/A	N/A	24194598	JASPAR	mm9	-1	chr14	70051079	70051089
OREG1071581	Mus musculus	N/A	TRANSCRIPTION FACTOR BINDING SITE	N/A	N/A	N/A	Tcf3	N/A	N/A	N/A	24194598	JASPAR	mm10	1	chr14	60265310	60265320
OREG1071581	Mus musculus	N/A	TRANSCRIPTION FACTOR BINDING SITE	N/A	N/A	N/A	Tcf3	N/A	N/A	N/A	24194598	JASPAR	mm8	1	chr14	59219420	59219430
OREG1071581	Mus musculus	N/A	TRANSCRIPTION FACTOR BINDING SITE	N/A	N/A	N/A	Tcf3	N/A	N/A	N/A	24194598	JASPAR	mm9	1	chr14	60884147	60884157
OREG1071582	Mus musculus	N/A	TRANSCRIPTION FACTOR BINDING SITE	N/A	N/A	N/A	Tcf3	N/A	N/A	N/A	24194598	JASPAR	mm10	1	chr14	55089394	55089404
OREG1071582	Mus musculus	N/A	TRANSCRIPTION FACTOR BINDING SITE	N/A	N/A	N/A	Tcf3	N/A	N/A	N/A	24194598	JASPAR	mm8	1	chr14	54043465	54043475
OREG1071582	Mus musculus	N/A	TRANSCRIPTION FACTOR BINDING SITE	N/A	N/A	N/A	Tcf3	N/A	N/A	N/A	24194598	JASPAR	mm9	1	chr14	55708231	55708241
OREG1071583	Mus musculus	N/A	TRANSCRIPTION FACTOR BINDING SITE	N/A	N/A	N/A	Tcf3	N/A	N/A	N/A	24194598	JASPAR	mm10	1	chr14	45445761	45445771
OREG1071583	Mus musculus	N/A	TRANSCRIPTION FACTOR BINDING SITE	N/A	N/A	N/A	Tcf3	N/A	N/A	N/A	24194598	JASPAR	mm8	1	chr14	44367638	44367648
OREG1071583	Mus musculus	N/A	TRANSCRIPTION FACTOR BINDING SITE	N/A	N/A	N/A	Tcf3	N/A	N/A	N/A	24194598	JASPAR	mm9	1	chr14	46065436	46065446
OREG1071584	Mus musculus	N/A	TRANSCRIPTION FACTOR BINDING SITE	N/A	N/A	N/A	Tcf3	N/A	N/A	N/A	24194598	JASPAR	mm10	-1	chr14	31449331	31449341
OREG1071584	Mus musculus	N/A	TRANSCRIPTION FACTOR BINDING SITE	N/A	N/A	N/A	Tcf3	N/A	N/A	N/A	24194598	JASPAR	mm8	-1	chr14	30278340	30278350
OREG1071584	Mus musculus	N/A	TRANSCRIPTION FACTOR BINDING SITE	N/A	N/A	N/A	Tcf3	N/A	N/A	N/A	24194598	JASPAR	mm9	-1	chr14	32262517	32262527
OREG1071585	Mus musculus	N/A	TRANSCRIPTION FACTOR BINDING SITE	N/A	N/A	N/A	Tcf3	N/A	N/A	N/A	24194598	JASPAR	mm10	1	chr14	31449362	31449372
OREG1071585	Mus musculus	N/A	TRANSCRIPTION FACTOR BINDING SITE	N/A	N/A	N/A	Tcf3	N/A	N/A	N/A	24194598	JASPAR	mm8	1	chr14	30278371	30278381
OREG1071585	Mus musculus	N/A	TRANSCRIPTION FACTOR BINDING SITE	N/A	N/A	N/A	Tcf3	N/A	N/A	N/A	24194598	JASPAR	mm9	1	chr14	32262548	32262558
OREG1071586	Mus musculus	N/A	TRANSCRIPTION FACTOR BINDING SITE	N/A	N/A	N/A	Tcf3	N/A	N/A	N/A	24194598	JASPAR	mm10	1	chr14	56560673	56560683
OREG1071586	Mus musculus	N/A	TRANSCRIPTION FACTOR BINDING SITE	N/A	N/A	N/A	Tcf3	N/A	N/A	N/A	24194598	JASPAR	mm8	1	chr14	55514783	55514793
OREG1071586	Mus musculus	N/A	TRANSCRIPTION FACTOR BINDING SITE	N/A	N/A	N/A	Tcf3	N/A	N/A	N/A	24194598	JASPAR	mm9	1	chr14	57179510	57179520
OREG1071587	Mus musculus	N/A	TRANSCRIPTION FACTOR BINDING SITE	N/A	N/A	N/A	Tcf3	N/A	N/A	N/A	24194598	JASPAR	mm10	1	chr14	56560703	56560713
OREG1071587	Mus musculus	N/A	TRANSCRIPTION FACTOR BINDING SITE	N/A	N/A	N/A	Tcf3	N/A	N/A	N/A	24194598	JASPAR	mm8	1	chr14	55514813	55514823
OREG1071587	Mus musculus	N/A	TRANSCRIPTION FACTOR BINDING SITE	N/A	N/A	N/A	Tcf3	N/A	N/A	N/A	24194598	JASPAR	mm9	1	chr14	57179540	57179550
OREG1071588	Mus musculus	N/A	TRANSCRIPTION FACTOR BINDING SITE	N/A	N/A	N/A	Tcf3	N/A	N/A	N/A	24194598	JASPAR	mm10	-1	chr14	76514868	76514878
OREG1071588	Mus musculus	N/A	TRANSCRIPTION FACTOR BINDING SITE	N/A	N/A	N/A	Tcf3	N/A	N/A	N/A	24194598	JASPAR	mm8	-1	chr14	75249023	75249033
OREG1071588	Mus musculus	N/A	TRANSCRIPTION FACTOR BINDING SITE	N/A	N/A	N/A	Tcf3	N/A	N/A	N/A	24194598	JASPAR	mm9	-1	chr14	76914675	76914685
OREG1071589	Mus musculus	N/A	TRANSCRIPTION FACTOR BINDING SITE	N/A	N/A	N/A	Tcf3	N/A	N/A	N/A	24194598	JASPAR	mm10	1	chr14	62334084	62334094
OREG1071589	Mus musculus	N/A	TRANSCRIPTION FACTOR BINDING SITE	N/A	N/A	N/A	Tcf3	N/A	N/A	N/A	24194598	JASPAR	mm8	1	chr14	61288194	61288204
OREG1071589	Mus musculus	N/A	TRANSCRIPTION FACTOR BINDING SITE	N/A	N/A	N/A	Tcf3	N/A	N/A	N/A	24194598	JASPAR	mm9	1	chr14	62952921	62952931
OREG1071590	Mus musculus	N/A	TRANSCRIPTION FACTOR BINDING SITE	N/A	N/A	N/A	Tcf3	N/A	N/A	N/A	24194598	JASPAR	mm10	1	chr14	60521441	60521451
OREG1071590	Mus musculus	N/A	TRANSCRIPTION FACTOR BINDING SITE	N/A	N/A	N/A	Tcf3	N/A	N/A	N/A	24194598	JASPAR	mm8	1	chr14	59475551	59475561
OREG1071590	Mus musculus	N/A	TRANSCRIPTION FACTOR BINDING SITE	N/A	N/A	N/A	Tcf3	N/A	N/A	N/A	24194598	JASPAR	mm9	1	chr14	61140278	61140288
OREG1071591	Mus musculus	N/A	TRANSCRIPTION FACTOR BINDING SITE	N/A	N/A	N/A	Tcf3	N/A	N/A	N/A	24194598	JASPAR	mm10	-1	chr14	60521487	60521497
OREG1071591	Mus musculus	N/A	TRANSCRIPTION FACTOR BINDING SITE	N/A	N/A	N/A	Tcf3	N/A	N/A	N/A	24194598	JASPAR	mm8	-1	chr14	59475597	59475607
OREG1071591	Mus musculus	N/A	TRANSCRIPTION FACTOR BINDING SITE	N/A	N/A	N/A	Tcf3	N/A	N/A	N/A	24194598	JASPAR	mm9	-1	chr14	61140324	61140334
OREG1071592	Mus musculus	N/A	TRANSCRIPTION FACTOR BINDING SITE	N/A	N/A	N/A	Tcf3	N/A	N/A	N/A	24194598	JASPAR	mm10	-1	chr14	87301053	87301063
OREG1071592	Mus musculus	N/A	TRANSCRIPTION FACTOR BINDING SITE	N/A	N/A	N/A	Tcf3	N/A	N/A	N/A	24194598	JASPAR	mm8	-1	chr14	86132800	86132810
OREG1071592	Mus musculus	N/A	TRANSCRIPTION FACTOR BINDING SITE	N/A	N/A	N/A	Tcf3	N/A	N/A	N/A	24194598	JASPAR	mm9	-1	chr14	87700860	87700870
OREG1071593	Mus musculus	N/A	TRANSCRIPTION FACTOR BINDING SITE	N/A	N/A	N/A	Tcf3	N/A	N/A	N/A	24194598	JASPAR	mm10	1	chr14	76787754	76787764
OREG1071593	Mus musculus	N/A	TRANSCRIPTION FACTOR BINDING SITE	N/A	N/A	N/A	Tcf3	N/A	N/A	N/A	24194598	JASPAR	mm8	1	chr14	75521909	75521919
OREG1071593	Mus musculus	N/A	TRANSCRIPTION FACTOR BINDING SITE	N/A	N/A	N/A	Tcf3	N/A	N/A	N/A	24194598	JASPAR	mm9	1	chr14	77187561	77187571
OREG1071594	Mus musculus	N/A	TRANSCRIPTION FACTOR BINDING SITE	N/A	N/A	N/A	Tcf3	N/A	N/A	N/A	24194598	JASPAR	mm10	1	chr15	38471083	38471093
OREG1071594	Mus musculus	N/A	TRANSCRIPTION FACTOR BINDING SITE	N/A	N/A	N/A	Tcf3	N/A	N/A	N/A	24194598	JASPAR	mm8	1	chr15	38415672	38415682
OREG1071594	Mus musculus	N/A	TRANSCRIPTION FACTOR BINDING SITE	N/A	N/A	N/A	Tcf3	N/A	N/A	N/A	24194598	JASPAR	mm9	1	chr15	38400838	38400848
OREG1071595	Mus musculus	N/A	TRANSCRIPTION FACTOR BINDING SITE	N/A	N/A	N/A	Tcf3	N/A	N/A	N/A	24194598	JASPAR	mm10	1	chr15	38471096	38471106
OREG1071595	Mus musculus	N/A	TRANSCRIPTION FACTOR BINDING SITE	N/A	N/A	N/A	Tcf3	N/A	N/A	N/A	24194598	JASPAR	mm8	1	chr15	38415685	38415695
OREG1071595	Mus musculus	N/A	TRANSCRIPTION FACTOR BINDING SITE	N/A	N/A	N/A	Tcf3	N/A	N/A	N/A	24194598	JASPAR	mm9	1	chr15	38400851	38400861
OREG1071596	Mus musculus	N/A	TRANSCRIPTION FACTOR BINDING SITE	N/A	N/A	N/A	Tcf3	N/A	N/A	N/A	24194598	JASPAR	mm10	1	chr15	59004451	59004461
OREG1071596	Mus musculus	N/A	TRANSCRIPTION FACTOR BINDING SITE	N/A	N/A	N/A	Tcf3	N/A	N/A	N/A	24194598	JASPAR	mm8	1	chr15	58834534	58834544
